## Supplemental Table 3 for "Obtaining Increased Functional Proteomics Insights from Thermal Proteome Profiling through Optimized Melt Shift Calculation and Statistical Analysis" (part 204 of 640)

### Sheet: Proteins (continued)
		FALSE	High	Sequest HT (A2)	Unambiguous	[K].vVDYSQFQEsDDADEDYGRDsGPPTk.[K]	N-Term(TMTpro); S10(Phospho); S21(Phospho); K26(TMTpro)	1	Q9H1E3	Q9H1E3	1	4	0.491	0	1	1	922.904	3688.6	3688.59	2.46	0.00227	HCD (High Energy Collision Dissociation)	MS2	0	6.9	-50	87	126.427	68299	2020_10_137_Wijeratne_CETSA-UPR-480TechRep_GH_F1-1.raw	F69.1	6.8	9.5	8.9	7	2.3	6.1	8.1	4.1	9.2	7.6	9.4	5.6	6	3.7	10.6	6.2		2.77	1	6.383e-05	0.0001426
	FALSE	High	[K].DDSHSAEDSEDEKEDHKNVR.[Q]	2xTMTpro [K13; K17]; 1xTMTpro [N-Term]	0.000545808	0.000129361	1	1	1	Q9H1E3	Q9H1E3 [71-90]		2	3254.6																	75.8	32.6					32.3	36.4					39.9	35.2					28.1	36					29.9	22.3					24.6	21.8					23.5	15.8					18	13.9																																																																						Not Found	Not Found	Not Found	Not Found	Not Found	Not Found	Not Found	Not Found	Not Found	Not Found	Not Found	Not Found	Not Found	Not Found	Not Found	Not Found	Not Found	Not Found	Not Found	Not Found	Not Found	Not Found	Not Found	Not Found	Not Found	Not Found	Not Found	Not Found	Not Found	Not Found	Not Found	Not Found	Not Found	High	Not Found	High	Not Found	Not Found	Not Found	Not Found	Not Found	Not Found	Not Found	Not Found	Not Found	High	Not Found	High	Not Found	Not Found	Not Found	Not Found	Not Found	Not Found	Not Found	Not Found	Not Found	High	Not Found	High	Not Found	Not Found	Not Found	Not Found	Not Found	Not Found	Not Found	Not Found	Not Found	High	Not Found	High	Not Found	Not Found	Not Found	Not Found	Not Found	Not Found	Not Found	Not Found	Not Found	High	Not Found	High	Not Found	Not Found	Not Found	Not Found	Not Found	Not Found	Not Found	Not Found	Not Found	High	Not Found	High	Not Found	Not Found	Not Found	Not Found	Not Found	Not Found	Not Found	Not Found	Not Found	High	Not Found	High	Not Found	Not Found	Not Found	Not Found	Not Found	Not Found	Not Found	Not Found	Not Found	High	Not Found	High	Not Found	Not Found	Not Found	Not Found	Not Found	Not Found	Not Found	Not Found	High	6.383e-05	0.0001472	4.2
		Checked	Confidence	Identifying Node	PSM Ambiguity	Annotated Sequence	Modifications	# Proteins	Master Protein Accessions	Protein Accessions	# Missed Cleavages	Charge	DeltaScore	DeltaCn	Rank	Search Engine Rank	m/z [Da]	MH+ [Da]	Theo. MH+ [Da]	DeltaM [ppm]	Deltam/z [Da]	Activation Type	MS Order	Isolation Interference [%]	Average Reporter S/N	Comp. Voltage [V]	Ion Inject Time [ms]	RT [min]	First Scan	Spectrum File	File ID	Abundance: 126	Abundance: 127N	Abundance: 127C	Abundance: 128N	Abundance: 128C	Abundance: 129N	Abundance: 129C	Abundance: 130N	Abundance: 130C	Abundance: 131N	Abundance: 131C	Abundance: 132N	Abundance: 132C	Abundance: 133N	Abundance: 133C	Abundance: 134N	Quan Info	XCorr	# Protein Groups	Percolator q-Value	Percolator PEP
		FALSE	High	Sequest HT (A2)	Unambiguous	[K].dDSHSAEDSEDEkEDHkNVR.[Q]	N-Term(TMTpro); K13(TMTpro); K17(TMTpro)	1	Q9H1E3	Q9H1E3	2	6	0.6595	0	1	1	543.271	3254.59	3254.6	-1.64	-0.00089	HCD (High Energy Collision Dissociation)	MS2	46.7541	30.4	-50	87	24.7523	11287	2020_10_137_Wijeratne_CETSA-UPR-480TechRep_CD_F1-1.raw	F68.1	75.8	32.3	39.9	28.1	29.9	24.6	23.5	18	32.6	36.4	35.2	36	22.3	21.8	15.8	13.9		4.2	1	6.383e-05	0.0001472
	FALSE	High	[K].EKTPSPKEEDEEPESPPEK.[K]	1xPhospho [S15]; 3xTMTpro [K2; K7; K19]; 1xTMTpro [N-Term]	0.000620686	0.000152836	1	1	9	Q9H1E3	Q9H1E3 [200-218]	Q9H1E3 1xPhospho [S214]	2	3478.8																	39	35.8	59.7	65.7	44	50.8	27.4	35.5	60	62.2	48.2	53.1	34.7	42.3	75.1	67	54.3	52.4	22.3	39.9	45.3	63.6	41.5	39.1	21.7	30.2	47.6	45.6	29.5	46.6	16.9	18.1	42.1	46.3	28.4	23.8	23.3	25.8	44.9	35.9	63.3	44.1	17	24.4	34.9	45.8	31.1	37																			79.81	76.9	20.66	35.09			74.81	81.32	11.69	28.96			75.99	87.25	18.21	11.17			67.28	100.88	35.6	27.65			62.93	98.44	2.15	13.6			73.72	92.39	29.26	22.3			60.69	92.19	15.32	17.02			60.56	87.14	28.11	21.34		Not Found	Not Found	Not Found	Not Found	Not Found	Not Found	Not Found	Not Found	Not Found	Not Found	Not Found	Not Found	Not Found	Not Found	Not Found	Not Found	Not Found	Not Found	Not Found	Not Found	Not Found	Not Found	Not Found	Not Found	Not Found	Not Found	Not Found	Not Found	Not Found	Not Found	Not Found	Not Found	Not Found	High	Not Found	High	High	High	High	High	High	High	High	High	Not Found	High	Not Found	High	High	High	High	High	High	High	High	High	Not Found	High	Not Found	High	High	High	High	High	High	High	High	High	Not Found	High	Not Found	High	High	High	High	High	High	High	High	High	Not Found	High	Not Found	High	High	High	High	High	High	High	High	High	Not Found	High	Not Found	High	High	High	High	High	High	High	High	High	Not Found	High	Not Found	High	High	High	High	High	High	High	High	High	Not Found	High	Not Found	High	High	High	High	High	High	High	High	High	High	6.555e-05	0.0001641	3.27
		Checked	Confidence	Identifying Node	PSM Ambiguity	Annotated Sequence	Modifications	# Proteins	Master Protein Accessions	Protein Accessions	# Missed Cleavages	Charge	DeltaScore	DeltaCn	Rank	Search Engine Rank	m/z [Da]	MH+ [Da]	Theo. MH+ [Da]	DeltaM [ppm]	Deltam/z [Da]	Activation Type	MS Order	Isolation Interference [%]	Average Reporter S/N	Comp. Voltage [V]	Ion Inject Time [ms]	RT [min]	First Scan	Spectrum File	File ID	Abundance: 126	Abundance: 127N	Abundance: 127C	Abundance: 128N	Abundance: 128C	Abundance: 129N	Abundance: 129C	Abundance: 130N	Abundance: 130C	Abundance: 131N	Abundance: 131C	Abundance: 132N	Abundance: 132C	Abundance: 133N	Abundance: 133C	Abundance: 134N	Quan Info	XCorr	# Protein Groups	Percolator q-Value	Percolator PEP
		FALSE	High	Sequest HT (A2)	Unambiguous	[K].ekTPSPkEEDEEPEsPPEk.[K]	N-Term(TMTpro); K2(TMTpro); K7(TMTpro); S15(Phospho); K19(TMTpro)	1	Q9H1E3	Q9H1E3	2	4	0.419	0	1	1	870.45	3478.78	3478.8	-6.04	-0.00525	HCD (High Energy Collision Dissociation)	MS2	0	21.8	-50	87	68.4585	35975	2020_10_137_Wijeratne_CETSA-UPR-480TechRep_GH_F1-1.raw	F69.1	25.4	31.6	26.4	16.5	16	13.2	38.2	14.5	20.1	23.5	29.5	16.6	23.9	12.8	20.5	20.6		3.27	1	6.555e-05	0.0001641
		FALSE	High	Sequest HT (A2)	Unambiguous	[K].ekTPSPkEEDEEPEsPPEk.[K]	N-Term(TMTpro); K2(TMTpro); K7(TMTpro); S15(Phospho); K19(TMTpro)	1	Q9H1E3	Q9H1E3	2	4	0.4728	0	1	1	870.454	3478.8	3478.8	-0.75	-0.00065	HCD (High Energy Collision Dissociation)	MS2	29.4155	50		86	59.9235	22207	010_2019_08_019_R_Wijeratne_021420_GH_F1.raw	F71.1	51	52.4	61.8	53.7	30	35	70.6	38	65.4	65.3	56.7	47.7	51.3	27.9	49.8	43.1		4.04	1	0.0001546	0.0009506
		FALSE	High	Sequest HT (A2)	Unambiguous	[K].ekTPSPkEEDEEPEsPPEk.[K]	N-Term(TMTpro); K2(TMTpro); K7(TMTpro); S15(Phospho); K19(TMTpro)	1	Q9H1E3	Q9H1E3	2	4	0.464	0	1	1	870.457	3478.8	3478.8	1.78	0.00154	HCD (High Energy Collision Dissociation)	MS2	36.594	12.9	-50	87	69.5272	36285	2020_10_137_Wijeratne_CETSA-UPR-480TechRep_CD_F1-1.raw	F68.1	18.6	13.6	16.5	9.6	9.8	8	10.5	10.1	19.7	11.9	17.7	16.2	13.6	9.5	10.1	11		2.78	1	0.0001723	0.001189
		FALSE	High	Sequest HT (A2)	Unambiguous	[K].ekTPSPkEEDEEPEsPPEk.[K]	N-Term(TMTpro); K2(TMTpro); K7(TMTpro); S15(Phospho); K19(TMTpro)	1	Q9H1E3	Q9H1E3	2	4	0.4898	0	1	1	870.453	3478.79	3478.8	-2.01	-0.00175	HCD (High Energy Collision Dissociation)	MS2	13.8057	54.2		86	57.4499	21345	010_2019_08_019_R_Wijeratne_021420_EF_F2.raw	F70.2	62.9	61.5	69.7	41.1	40.4	39.4	39.1	29.3	63.6	68.9	77.9	80.9	55.4	50	40.2	47.6		3.92	1	0.0002439	0.001745
		FALSE	High	Sequest HT (A2)	Unambiguous	[K].ekTPSPkEEDEEPEsPPEk.[K]	N-Term(TMTpro); K2(TMTpro); K7(TMTpro); S15(Phospho); K19(TMTpro)	1	Q9H1E3	Q9H1E3	2	4	0.4623	0	1	1	870.454	3478.79	3478.8	-1.19	-0.00103	HCD (High Energy Collision Dissociation)	MS2	49.6517	15.5	-50	87	69.2918	36650	2020_10_137_Wijeratne_CETSA-UPR-480TechRep_CD_F1-2.raw	F68.2	20.4	13.8	18.2	12.7	11.9	8.9	12.8	6.9	16.1	23.6	24.6	23.7	16.6	8.6	15.7	13.4		2.92	1	0.0003472	0.002599
		FALSE	High	Sequest HT (A2)	Unambiguous	[K].ekTPSPkEEDEEPEsPPEk.[K]	N-Term(TMTpro); K2(TMTpro); K7(TMTpro); S15(Phospho); K19(TMTpro)	1	Q9H1E3	Q9H1E3	2	4	0.5346	0	1	1	870.453	3478.79	3478.8	-2.18	-0.00189	HCD (High Energy Collision Dissociation)	MS2	45.3455	16.3	-50	87	68.8498	36190	2020_10_137_Wijeratne_CETSA-UPR-480TechRep_EF_F1-1.raw	F66.1	16.9	16	22.7	19.1	19.6	16.1	15	10.8	21.3	17.5	21.2	14.6	11.1	13.7	10.6	14		2.6	1	0.0004818	0.003745
		FALSE	High	Sequest HT (A2)	Unambiguous	[K].ekTPSPkEEDEEPEsPPEk.[K]	N-Term(TMTpro); K2(TMTpro); K7(TMTpro); S15(Phospho); K19(TMTpro)	1	Q9H1E3	Q9H1E3	2	4	0.4813	0	1	1	870.455	3478.8	3478.8	-0.14	-0.00012	HCD (High Energy Collision Dissociation)	MS2	39.8444	15.2	-50	87	68.0659	36179	2020_10_137_Wijeratne_CETSA-UPR-480TechRep_GH_F1-2.raw	F69.2	12.6	12.8	21.3	15.6	13.1	9.8	18.6	10.9	19.3	19.6	18.9	15.5	18.4	7.5	18.6	11.2		3.2	1	0.0008279	0.006001
		FALSE	High	Sequest HT (A2)	Unambiguous	[K].ekTPSPkEEDEEPEsPPEk.[K]	N-Term(TMTpro); K2(TMTpro); K7(TMTpro); S15(Phospho); K19(TMTpro)	1	Q9H1E3	Q9H1E3	2	4	0.4693	0	1	1	870.454	3478.79	3478.8	-1.38	-0.0012	HCD (High Energy Collision Dissociation)	MS2	29.7879	47.4		86	59.1849	21912	010_2019_08_019_R_Wijeratne_021420_EF_F1.raw	F70.1	50.2	46.6	67.2	34.9	36.4	35.6	32	25.9	57.2	50.8	59.7	74.5	52.3	51.1	38.1	46.3		3.58	1	0.001737	0.01275
		FALSE	High	Sequest HT (A2)	Unambiguous	[K].ekTPSPkEEDEEPEsPPEk.[K]	N-Term(TMTpro); K2(TMTpro); K7(TMTpro); S15(Phospho); K19(TMTpro)	1	Q9H1E3	Q9H1E3	2	4	0.434	0	1	1	870.457	3478.8	3478.8	1.74	0.00151	HCD (High Energy Collision Dissociation)	MS2	45.6837	11.4	-50	87	68.2877	36314	2020_10_137_Wijeratne_CETSA-UPR-480TechRep_EF_F1-2.raw	F66.2	14.6	17.3	18.5	7.9	9.9	7.5	13.4	11.3	14.4	14.8	11.4	11.4	8.2	7.5	5.9	8.3		2.12	1	0.008166	0.09402
	FALSE	High	[K].KTSTSPPPEK.[S]	2xTMTpro [K1; K10]; 1xTMTpro [N-Term]	0.000678209	0.000163865	1	1	2	Q9H1E3	Q9H1E3 [219-228]		1	1984.19																			184.5	179					138.4	169.7					172.8	185.7					120.5	245.1					138.4	178.1					113.4	125.5					109.6	101.8					83.8	132.5																																																																				Not Found	Not Found	Not Found	Not Found	Not Found	Not Found	Not Found	Not Found	Not Found	Not Found	Not Found	Not Found	Not Found	Not Found	Not Found	Not Found	Not Found	Not Found	Not Found	Not Found	Not Found	Not Found	Not Found	Not Found	Not Found	Not Found	Not Found	Not Found	Not Found	Not Found	Not Found	Not Found	High	Not Found	High	Not Found	Not Found	High	Not Found	High	Not Found	Not Found	Not Found	Not Found	High	Not Found	High	Not Found	Not Found	High	Not Found	High	Not Found	Not Found	Not Found	Not Found	High	Not Found	High	Not Found	Not Found	High	Not Found	High	Not Found	Not Found	Not Found	Not Found	High	Not Found	High	Not Found	Not Found	High	Not Found	High	Not Found	Not Found	Not Found	Not Found	High	Not Found	High	Not Found	Not Found	High	Not Found	High	Not Found	Not Found	Not Found	Not Found	High	Not Found	High	Not Found	Not Found	High	Not Found	High	Not Found	Not Found	Not Found	Not Found	High	Not Found	High	Not Found	Not Found	High	Not Found	High	Not Found	Not Found	Not Found	Not Found	High	Not Found	High	Not Found	Not Found	High	Not Found	High	Not Found	Not Found	Not Found	Not Found	High	6.654e-05	0.0001768	3.7
		Checked	Confidence	Identifying Node	PSM Ambiguity	Annotated Sequence	Modifications	# Proteins	Master Protein Accessions	Protein Accessions	# Missed Cleavages	Charge	DeltaScore	DeltaCn	Rank	Search Engine Rank	m/z [Da]	MH+ [Da]	Theo. MH+ [Da]	DeltaM [ppm]	Deltam/z [Da]	Activation Type	MS Order	Isolation Interference [%]	Average Reporter S/N	Comp. Voltage [V]	Ion Inject Time [ms]	RT [min]	First Scan	Spectrum File	File ID	Abundance: 126	Abundance: 127N	Abundance: 127C	Abundance: 128N	Abundance: 128C	Abundance: 129N	Abundance: 129C	Abundance: 130N	Abundance: 130C	Abundance: 131N	Abundance: 131C	Abundance: 132N	Abundance: 132C	Abundance: 133N	Abundance: 133C	Abundance: 134N	Quan Info	XCorr	# Protein Groups	Percolator q-Value	Percolator PEP
		FALSE	High	Sequest HT (A2)	Unambiguous	[K].kTSTSPPPEk.[S]	N-Term(TMTpro); K1(TMTpro); K10(TMTpro)	1	Q9H1E3	Q9H1E3	1	3	0.6135	0	1	1	662.068	1984.19	1984.19	-0.31	-0.0002	HCD (High Energy Collision Dissociation)	MS2	18.9699	148.7		86	21.6128	7100	010_2019_08_019_R_Wijeratne_021420_EF_F6.raw	F70.6	184.5	138.4	172.8	120.5	138.4	113.4	109.6	83.8	179	169.7	185.7	245.1	178.1	125.5	101.8	132.5		3.7	1	6.654e-05	0.0001768
		FALSE	High	Sequest HT (A2)	Unambiguous	[K].kTSTSPPPEk.[S]	N-Term(TMTpro); K1(TMTpro); K10(TMTpro)	1	Q9H1E3	Q9H1E3	1	3	0.5805	0	1	1	662.069	1984.19	1984.19	1.5	0.00099	HCD (High Energy Collision Dissociation)	MS2	67.4759	113.5		86	22.9393	7521	010_2019_08_019_R_Wijeratne_021420_CD_F6.raw	F65.6	133.3	152	167.9	108.8	114.3	100.2	81.1	70.8	161.9	160.2	141.8	105.4	90.2	76.8	73.5	77.3		2.67	1	0.0002526	0.00184
	FALSE	High	[R].LKATVTPSPVK.[G]	1xPhospho [S8]; 2xTMTpro [K2; K11]; 1xTMTpro [N-Term]	0.000778048	0.000163865	1	1	8	Q9H1E3	Q9H1E3 [174-184]	Q9H1E3 1xPhospho [S181]	1	2133.29																	329.6	330.9	280.7	363.8	308.9	336.1	287.1	304.7	288.2	333.9	329.2	333.4	329.8	341.1	344.4	311.2	394.8	320.9	213.5	356.6	307.2	309.1	228.9	237.5	219.2	225.5	324.4	226	153.5	192.8	175.2	220.6	253.4	203.7	165.5	120.7	193.9	164.8	237.5	193.1	261.9	172.4	117.2	160.5	175.2	170.5	135.3	144																																																																		Not Found	High	Not Found	High	Not Found	High	Not Found	High	Not Found	High	Not Found	High	Not Found	High	Not Found	High	Not Found	High	Not Found	High	Not Found	High	Not Found	High	Not Found	High	Not Found	High	Not Found	High	Not Found	High	Not Found	High	Not Found	High	High	Not Found	High	Not Found	High	Not Found	High	Not Found	Not Found	High	Not Found	High	High	Not Found	High	Not Found	High	Not Found	High	Not Found	Not Found	High	Not Found	High	High	Not Found	High	Not Found	High	Not Found	High	Not Found	Not Found	High	Not Found	High	High	Not Found	High	Not Found	High	Not Found	High	Not Found	Not Found	High	Not Found	High	High	Not Found	High	Not Found	High	Not Found	High	Not Found	Not Found	High	Not Found	High	High	Not Found	High	Not Found	High	Not Found	High	Not Found	Not Found	High	Not Found	High	High	Not Found	High	Not Found	High	Not Found	High	Not Found	Not Found	High	Not Found	High	High	Not Found	High	Not Found	High	Not Found	High	Not Found	High	6.825e-05	0.0001997	4.3
		Checked	Confidence	Identifying Node	PSM Ambiguity	Annotated Sequence	Modifications	# Proteins	Master Protein Accessions	Protein Accessions	# Missed Cleavages	Charge	DeltaScore	DeltaCn	Rank	Search Engine Rank	m/z [Da]	MH+ [Da]	Theo. MH+ [Da]	DeltaM [ppm]	Deltam/z [Da]	Activation Type	MS Order	Isolation Interference [%]	Average Reporter S/N	Comp. Voltage [V]	Ion Inject Time [ms]	RT [min]	First Scan	Spectrum File	File ID	Abundance: 126	Abundance: 127N	Abundance: 127C	Abundance: 128N	Abundance: 128C	Abundance: 129N	Abundance: 129C	Abundance: 130N	Abundance: 130C	Abundance: 131N	Abundance: 131C	Abundance: 132N	Abundance: 132C	Abundance: 133N	Abundance: 133C	Abundance: 134N	Quan Info	XCorr	# Protein Groups	Percolator q-Value	Percolator PEP
		FALSE	High	Sequest HT (A2)	Unambiguous	[R].lkATVTPsPVk.[G]	N-Term(TMTpro); K2(TMTpro); S8(Phospho); K11(TMTpro)	1	Q9H1E3	Q9H1E3	1	3	0.2256	0	1	1	711.767	2133.29	2133.29	-0.28	-0.0002	HCD (High Energy Collision Dissociation)	MS2	42.1613	149.9	-50	87	90.6702	48746	2020_10_137_Wijeratne_CETSA-UPR-480TechRep_CD_F1-6.raw	F68.6	149.3	164.2	175.8	132.2	141	124.8	136.2	76.5	181.9	168.3	184.8	235	144.3	149.3	118.5	115.6		4.3	1	6.825e-05	0.0001997
		FALSE	High	Sequest HT (A2)	Unambiguous	[R].lkATVTPsPVk.[G]	N-Term(TMTpro); K2(TMTpro); S8(Phospho); K11(TMTpro)	1	Q9H1E3	Q9H1E3	1	3	0.2493	0	1	1	711.766	2133.28	2133.29	-0.78	-0.00056	HCD (High Energy Collision Dissociation)	MS2	9.95474	124.7	-50	87	91.7493	49303	2020_10_137_Wijeratne_CETSA-UPR-480TechRep_GH_F1-6b.raw	F69.8	173.5	178.2	209.9	117.5	79.7	82.1	141	67.7	178.1	184.5	173.5	113.4	98.5	55.9	77.9	63.9		3.73	1	8.285e-05	0.000337
		FALSE	High	Sequest HT (A2)	Unambiguous	[R].lkATVTPsPVk.[G]	N-Term(TMTpro); K2(TMTpro); S8(Phospho); K11(TMTpro)	1	Q9H1E3	Q9H1E3	1	3	0.2047	0	1	1	711.767	2133.29	2133.29	0.37	0.00026	HCD (High Energy Collision Dissociation)	MS2	69.0728	138.8	-50	87	91.2674	48715	2020_10_137_Wijeratne_CETSA-UPR-480TechRep_GH_F1-7.raw	F69.9	171.4	186.9	222.8	138.1	95.5	99.9	141.9	76.6	198.4	202.1	195.8	131.6	108.6	68.5	103.9	78.2		4.3	1	9.409e-05	0.0004355
		FALSE	High	Sequest HT (A2)	Unambiguous	[R].lkATVTPsPVk.[G]	N-Term(TMTpro); K2(TMTpro); S8(Phospho); K11(TMTpro)	1	Q9H1E3	Q9H1E3	1	3	0.2564	0	1	1	711.766	2133.28	2133.29	-0.77	-0.00055	HCD (High Energy Collision Dissociation)	MS2	45.5103	115	-50	87	91.4364	49367	2020_10_137_Wijeratne_CETSA-UPR-480TechRep_GH_F1-5.raw	F69.6	135.4	151	184.9	111.4	73.8	83.4	120.9	67.6	158	148.9	147.4	124.1	94.3	64.8	94.5	80.1		3.9	1	0.0001356	0.0008261
		FALSE	High	Sequest HT (A2)	Unambiguous	[R].lkATVTPsPVk.[G]	N-Term(TMTpro); K2(TMTpro); S8(Phospho); K11(TMTpro)	1	Q9H1E3	Q9H1E3	1	3	0.2252	0	1	1	711.766	2133.28	2133.29	-1.18	-0.00084	HCD (High Energy Collision Dissociation)	MS2	0	139.1	-50	87	90.2214	48512	2020_10_137_Wijeratne_CETSA-UPR-480TechRep_EF_F1-6.raw	F66.6	128.5	135.2	175.5	154.9	170.5	136.2	131.2	95	174	168.2	157.6	161.6	122.5	110	110.5	94.4		4.04	1	0.0001624	0.001114
		FALSE	High	Sequest HT (A2)	Unambiguous	[R].lkATVTPsPVk.[G]	N-Term(TMTpro); K2(TMTpro); S8(Phospho); K11(TMTpro)	1	Q9H1E3	Q9H1E3	1	3	0.1921	0	1	1	711.767	2133.29	2133.29	-0.31	-0.00022	HCD (High Energy Collision Dissociation)	MS2	0	131	-50	87	89.9964	48587	2020_10_137_Wijeratne_CETSA-UPR-480TechRep_EF_F1-5.raw	F66.5	152.2	153	168.9	152.3	153.9	117.2	106.3	80.2	189.8	165.7	153.6	147.5	103.5	93.7	82.6	76.1		3.8	1	0.0001854	0.001233
		FALSE	High	Sequest HT (A2)	Unambiguous	[R].lkATVTPsPVk.[G]	N-Term(TMTpro); K2(TMTpro); S8(Phospho); K11(TMTpro)	1	Q9H1E3	Q9H1E3	1	3	0.2115	0	1	1	711.767	2133.29	2133.29	-0.33	-0.00023	HCD (High Energy Collision Dissociation)	MS2	43.1023	98.3	-50	87	91.7365	49030	2020_10_137_Wijeratne_CETSA-UPR-480TechRep_CD_F1-5.raw	F68.5	180.3	122.9	154	81.3	78.2	50.4	57.7	40.7	149	136.4	156.3	121.6	81.2	71.3	46.3	44.9		2.6	1	0.0006808	0.004925
		FALSE	High	Sequest HT (A2)	Unambiguous	[R].lkATVTPsPVk.[G]	N-Term(TMTpro); K2(TMTpro); S8(Phospho); K11(TMTpro)	1	Q9H1E3	Q9H1E3	1	3	0.2101	0	1	1	711.769	2133.29	2133.29	2.67	0.0019	HCD (High Energy Collision Dissociation)	MS2	85.7475	236.6	-50	87	92.0798	49430	2020_10_137_Wijeratne_CETSA-UPR-480TechRep_AB_F1-5.raw	F67.5	419.4	377.8	357.2	185.7	108.8	131.2	111.7	105.5	494	431.3	386.5	197.1	169.8	135.6	106.6	67.1		2.57	1	0.001162	0.008075
	FALSE	High	[K].ATVTPSPVK.[G]	1xTMTpro [K9]; 1xTMTpro [N-Term]	0.000888051	0.000163865	1	1	44	Q9H1E3	Q9H1E3 [176-184]		0	1507.93	898.6	944.6	748.2	871.7	716.7	797.1	534.3	634.5	412.2	625.2	601.6	638.8	478.3	517.5	515	507.7	663.1	673.7	1046.2	1115.1	1079.7	1297.8	653.3	672.5	1066.7	1083.6	1170.1	1301.1	702.7	649.9	1121.8	1036	1293	1186.9	434.9	526.8	727.9	876.6	804.2	798.4	503.9	429.1	819.1	714.5	635	748.2	441	403	742	674.9	666.3	539.3	424.4	365	684.4	609.8	966.1	690	441.6	482.9	738.8	825.1	633.8	748.5	64.22	57.72	63.89	55.6	58.24	52.61	55.76	56.9	65.27	62.1	65.93	66.69	63.17	65.17	69.5	64.09	43.6	45.36	24.96	33.43	58.02	60.01	41.06	47.03	22.22	26.28	55.81	59.95	52.82	42.28	26.53	44.26	58.82	60	65.57	38.67	7.02	46.97	60.86	65.62	60.54	47.29	1.7	31.38	58.85	58.01	65.48	34.5	0.81	29.57	57.14	56.59	55.22	49.04	18.24	30.58	63.62	62.25	58.51	33.43	0.85	32.09	63.28	57.69		High	High	High	High	High	High	High	High	High	High	High	High	High	High	High	High	High	High	High	High	High	High	High	High	High	High	High	High	High	High	High	High	High	High	High	High	High	High	High	High	High	High	High	High	High	High	High	High	High	High	High	High	High	High	High	High	High	High	High	High	High	High	High	High	High	High	High	High	High	High	High	High	High	High	High	High	High	High	High	High	High	High	High	High	High	High	High	High	High	High	High	High	High	High	High	High	High	High	High	High	High	High	High	High	High	High	High	High	High	High	High	High	High	High	High	High	High	High	High	High	High	High	High	High	High	High	High	High	High	7.204e-05	0.0002246	3.07
		Checked	Confidence	Identifying Node	PSM Ambiguity	Annotated Sequence	Modifications	# Proteins	Master Protein Accessions	Protein Accessions	# Missed Cleavages	Charge	DeltaScore	DeltaCn	Rank	Search Engine Rank	m/z [Da]	MH+ [Da]	Theo. MH+ [Da]	DeltaM [ppm]	Deltam/z [Da]	Activation Type	MS Order	Isolation Interference [%]	Average Reporter S/N	Comp. Voltage [V]	Ion Inject Time [ms]	RT [min]	First Scan	Spectrum File	File ID	Abundance: 126	Abundance: 127N	Abundance: 127C	Abundance: 128N	Abundance: 128C	Abundance: 129N	Abundance: 129C	Abundance: 130N	Abundance: 130C	Abundance: 131N	Abundance: 131C	Abundance: 132N	Abundance: 132C	Abundance: 133N	Abundance: 133C	Abundance: 134N	Quan Info	XCorr	# Protein Groups	Percolator q-Value	Percolator PEP
		FALSE	High	Sequest HT (A2)	Unambiguous	[K].aTVTPSPVk.[G]	N-Term(TMTpro); K9(TMTpro)	1	Q9H1E3	Q9H1E3	0	2	0.5765	0	1	1	754.471	1507.93	1507.93	-0.11	-8e-05	HCD (High Energy Collision Dissociation)	MS2	0	187.1		39.624	44.5167	15415	010_2019_08_019_R_Wijeratne_021420_EF_F6.raw	F70.6	200.3	202.1	233.7	136.3	159.4	135	157.5	146.8	243.2	227.9	250.5	233.6	155.8	160.1	155.3	196.1		3.07	1	7.204e-05	0.0002246
		FALSE	High	Sequest HT (A2)	Unambiguous	[K].aTVTPSPVk.[G]	N-Term(TMTpro); K9(TMTpro)	1	Q9H1E3	Q9H1E3	0	2	0.5704	0	1	1	754.472	1507.94	1507.93	1.18	0.00089	HCD (High Energy Collision Dissociation)	MS2	0	335.4	-50	87	62.3917	32535	2020_10_137_Wijeratne_CETSA-UPR-480TechRep_AB_F1-6.raw	F67.6	475	401	357.6	263.7	218.8	330.1	250.2	289.5	458.8	413.5	368.7	308.3	322.1	356.1	272.7	280.9		2.7	1	7.41e-05	0.000247
		FALSE	High	Sequest HT (A2)	Unambiguous	[K].aTVTPSPVk.[G]	N-Term(TMTpro); K9(TMTpro)	1	Q9H1E3	Q9H1E3	0	2	0.5766	0	1	1	754.471	1507.94	1507.93	1.05	0.00079	HCD (High Energy Collision Dissociation)	MS2	36.4658	105.3	-50	87	61.5548	32564	2020_10_137_Wijeratne_CETSA-UPR-480TechRep_GH_F1-4b.raw	F69.5	135.6	141.9	162.8	87.1	65.7	77	99.3	55.3	153.4	156.6	134.6	106.5	86.3	65.3	75.5	82.6		2.74	1	7.64e-05	0.0002533
		FALSE	High	Sequest HT (A2)	Unambiguous	[K].aTVTPSPVk.[G]	N-Term(TMTpro); K9(TMTpro)	1	Q9H1E3	Q9H1E3	0	2	0.5882	0	1	1	754.471	1507.94	1507.93	0.82	0.00062	HCD (High Energy Collision Dissociation)	MS2	0	145	-50	87	59.9462	32700	2020_10_137_Wijeratne_CETSA-UPR-480TechRep_CD_F1-8.raw	F68.8	200.7	205.4	187.7	96.9	115.1	101.9	102.3	115.5	194.6	185	195.3	152.8	114.5	118.6	93.6	140.6		2.72	1	8.052e-05	0.0003326
		FALSE	High	Sequest HT (A2)	Unambiguous	[K].aTVTPSPVk.[G]	N-Term(TMTpro); K9(TMTpro)	1	Q9H1E3	Q9H1E3	0	2	0.5072	0	1	1	754.471	1507.93	1507.93	0.39	0.00029	HCD (High Energy Collision Dissociation)	MS2	6.96781	356	-50	76.668	62.0076	32326	2020_10_137_Wijeratne_CETSA-UPR-480TechRep_AB_F1-7.raw	F67.7	508.2	424.9	382.5	280.5	245.8	338.9	267.2	297.9	492.9	473.9	402	305.4	332.1	365.3	295.8	282.8		2.76	1	8.052e-05	0.0002895
		FALSE	High	Sequest HT (A2)	Unambiguous	[K].aTVTPSPVk.[G]	N-Term(TMTpro); K9(TMTpro)	1	Q9H1E3	Q9H1E3	0	2	0.526	0	1	1	754.47	1507.93	1507.93	-0.22	-0.00017	HCD (High Energy Collision Dissociation)	MS2	0	106.2		86	43.2023	14589	010_2019_08_019_R_Wijeratne_021420_AB_F8.raw	F64.8	145.4	123.5	124.6	80.4	58.2	92.7	70.2	78.1	171	158.8	145.8	105.9	93.3	100.6	70.8	80.2		2.89	1	8.052e-05	0.0002775
		FALSE	High	Sequest HT (A2)	Unambiguous	[K].aTVTPSPVk.[G]	N-Term(TMTpro); K9(TMTpro)	1	Q9H1E3	Q9H1E3	0	2	0.5887	0	1	1	754.471	1507.93	1507.93	0.39	0.00029	HCD (High Energy Collision Dissociation)	MS2	0	112.2		86	40.7487	13495	010_2019_08_019_R_Wijeratne_021420_EF_F8.raw	F70.8	144.1	137.9	146.5	79.5	88	76.4	91.1	78.5	147.4	140.9	154.6	123.2	102.1	91.8	81.8	111.2		2.82	1	8.285e-05	0.0003398
		FALSE	High	Sequest HT (A2)	Unambiguous	[K].aTVTPSPVk.[G]	N-Term(TMTpro); K9(TMTpro)	1	Q9H1E3	Q9H1E3	0	2	0.5458	0	1	1	754.471	1507.93	1507.93	0.39	0.00029	HCD (High Energy Collision Dissociation)	MS2	0	159.3		86	41.5335	14086	010_2019_08_019_R_Wijeratne_021420_GH_F8.raw	F71.8	192	213.3	224.7	123.9	115.3	116.7	171.5	107.2	236.6	242.9	216.8	142.8	127.5	85.6	109.5	122.9		2.84	1	8.68e-05	0.0003714
		FALSE	High	Sequest HT (A2)	Unambiguous	[K].aTVTPSPVk.[G]	N-Term(TMTpro); K9(TMTpro)	1	Q9H1E3	Q9H1E3	0	2	0.5771	0	1	1	754.47	1507.93	1507.93	-0.88	-0.00066	HCD (High Energy Collision Dissociation)	MS2	37.4494	140.5		86	46.9449	15747	010_2019_08_019_R_Wijeratne_021420_GH_F7.raw	F71.7	182	188.8	196.4	126.2	95.4	96.7	151.6	89.7	200.1	210	177.7	140.8	114.2	77.8	99.4	100.4		2.53	1	8.875e-05	0.0003817
		FALSE	High	Sequest HT (A2)	Unambiguous	[K].aTVTPSPVk.[G]	N-Term(TMTpro); K9(TMTpro)	1	Q9H1E3	Q9H1E3	0	2	0.4781	0	1	1	754.47	1507.93	1507.93	-0.19	-0.00015	HCD (High Energy Collision Dissociation)	MS2	79.9434	221.4	-50	87	61.5349	32739	2020_10_137_Wijeratne_CETSA-UPR-480TechRep_AB_F1-8.raw	F67.8	354.5	291.3	293.7	179.2	140.7	177	136.5	157.6	344.8	301.1	282.5	208.5	197.2	190.7	146.5	141.4		2.74	1	8.875e-05	0.0003811
		FALSE	High	Sequest HT (A2)	Unambiguous	[K].aTVTPSPVk.[G]	N-Term(TMTpro); K9(TMTpro)	1	Q9H1E3	Q9H1E3	0	2	0.5585	0	1	1	754.469	1507.93	1507.93	-1.71	-0.00129	HCD (High Energy Collision Dissociation)	MS2	0	90.9		86	42.4272	14254	010_2019_08_019_R_Wijeratne_021420_CD_F8.raw	F65.8	108.9	105.3	123.7	82.2	91.5	95	72.9	94.1	122	118.8	104.8	75.9	67.5	62.3	56.2	73.7		2.65	1	9.409e-05	0.0004088
		FALSE	High	Sequest HT (A2)	Unambiguous	[K].aTVTPSPVk.[G]	N-Term(TMTpro); K9(TMTpro)	1	Q9H1E3	Q9H1E3	0	2	0.5309	0	1	1	754.469	1507.93	1507.93	-1.68	-0.00127	HCD (High Energy Collision Dissociation)	MS2	0	165.8	-50	87	61.0925	32359	2020_10_137_Wijeratne_CETSA-UPR-480TechRep_GH_F1-5.raw	F69.6	188.2	209.8	220.6	152.4	110.4	131.7	181.1	124.5	219.6	227.9	204.2	129.5	142.9	116.1	137.4	155.8		3.24	1	9.409e-05	0.0004266
		FALSE	High	Sequest HT (A2)	Unambiguous	[K].aTVTPSPVk.[G]	N-Term(TMTpro); K9(TMTpro)	1	Q9H1E3	Q9H1E3	0	2	0.5382	0	1	1	754.47	1507.93	1507.93	-0.83	-0.00063	HCD (High Energy Collision Dissociation)	MS2	30.5285	156.8		86	46.8382	16549	010_2019_08_019_R_Wijeratne_021420_AB_F5.raw	F64.5	210.6	175.8	172.7	136.8	104.3	130.8	112.6	112.2	228.9	216.3	205.5	157.2	144.5	153.7	123.1	123.2		2.75	1	0.0001015	0.0005183
		FALSE	High	Sequest HT (A2)	Unambiguous	[K].aTVTPSPVk.[G]	N-Term(TMTpro); K9(TMTpro)	1	Q9H1E3	Q9H1E3	0	2	0.5625	0	1	1	754.47	1507.93	1507.93	-0.24	-0.00018	HCD (High Energy Collision Dissociation)	MS2	0	148		86	47.3446	16159	010_2019_08_019_R_Wijeratne_021420_AB_F6.raw	F64.6	194.6	160.5	165.3	135	87.7	139.5	113	110.4	212.5	200.2	188	151.1	152.5	128.5	120.5	108		2.72	1	0.0001015	0.0004991
		FALSE	High	Sequest HT (A2)	Unambiguous	[K].aTVTPSPVk.[G]	N-Term(TMTpro); K9(TMTpro)	1	Q9H1E3	Q9H1E3	0	2	0.5797	0	1	1	754.469	1507.93	1507.93	-2.02	-0.00152	HCD (High Energy Collision Dissociation)	MS2	0	74	-50	87	61.9374	32186	2020_10_137_Wijeratne_CETSA-UPR-480TechRep_GH_F1-8.raw	F69.10	85.4	98	112.7	54.4	55.2	56.2	78	48.1	101.4	110.6	96.3	64.4	66.2	38.5	55.9	62.8		2.95	1	0.0001015	0.0004904
		FALSE	High	Sequest HT (A2)	Unambiguous	[K].aTVTPSPVk.[G]	N-Term(TMTpro); K9(TMTpro)	1	Q9H1E3	Q9H1E3	0	2	0.5243	0	1	1	754.47	1507.93	1507.93	-0.86	-0.00065	HCD (High Energy Collision Dissociation)	MS2	0	171.3		86	47.8152	16450	010_2019_08_019_R_Wijeratne_021420_GH_F6.raw	F71.6	195.3	212.9	225.7	158	114.4	122.3	196.7	129.4	230.4	245.2	220.4	151.1	134.1	108.3	141.5	154.4		3.09	1	0.0001015	0.0004959
		FALSE	High	Sequest HT (A2)	Unambiguous	[K].aTVTPSPVk.[G]	N-Term(TMTpro); K9(TMTpro)	1	Q9H1E3	Q9H1E3	0	2	0.5893	0	1	1	754.471	1507.93	1507.93	0.29	0.00022	HCD (High Energy Collision Dissociation)	MS2	47.0857	156.6		86	42.9896	14049	010_2019_08_019_R_Wijeratne_021420_EF_F7.raw	F70.7	210	213.7	214.3	124.2	116	104.1	91.8	91.6	227	208.1	221.6	209.3	136.4	113.6	93.4	130.2		2.8	1	0.0001015	0.0004858
		FALSE	High	Sequest HT (A2)	Unambiguous	[K].aTVTPSPVk.[G]	N-Term(TMTpro); K9(TMTpro)	1	Q9H1E3	Q9H1E3	0	2	0.4332	0	1	1	754.471	1507.93	1507.93	0.57	0.00043	HCD (High Energy Collision Dissociation)	MS2	0	243.9	-50	87	59.6518	31560	2020_10_137_Wijeratne_CETSA-UPR-480TechRep_EF_F1-5.raw	F66.5	278.2	278.9	310.6	224	286.2	256.8	207.9	259	294.6	298.4	247.7	194.9	187.7	187.8	169.5	220.4		3.07	1	0.0001061	0.0005339
		FALSE	High	Sequest HT (A2)	Unambiguous	[K].aTVTPSPVk.[G]	N-Term(TMTpro); K9(TMTpro)	1	Q9H1E3	Q9H1E3	0	2	0.5394	0	1	1	754.471	1507.93	1507.93	0.45	0.00034	HCD (High Energy Collision Dissociation)	MS2	0	249.5	-50	87	59.5885	32251	2020_10_137_Wijeratne_CETSA-UPR-480TechRep_EF_F1-8.raw	F66.8	287.4	316	295.9	228.4	279.5	260	212.4	260.8	274.9	297	247.2	215	195.8	200.1	184.8	236.7		3.17	1	0.0001141	0.0006549
		FALSE	High	Sequest HT (A2)	Unambiguous	[K].aTVTPSPVk.[G]	N-Term(TMTpro); K9(TMTpro)	1	Q9H1E3	Q9H1E3	0	3	0.4602	0	1	1	503.316	1507.93	1507.93	-0.9	-0.00045	HCD (High Energy Collision Dissociation)	MS2	61.7042	273.6		58.752	47.6766	15615	010_2019_08_019_R_Wijeratne_021420_AB_F7.raw	F64.7	418.2	347.7	352	242.6	168	221.2	153.2	167	457.7	412.5	407.6	280.4	240.1	208.6	164.4	135.9		3.89	1	0.0001141	0.0006359
		FALSE	High	Sequest HT (A2)	Unambiguous	[K].aTVTPSPVk.[G]	N-Term(TMTpro); K9(TMTpro)	1	Q9H1E3	Q9H1E3	0	2	0.5253	0	1	1	754.471	1507.93	1507.93	0.24	0.00018	HCD (High Energy Collision Dissociation)	MS2	0	207.5		66.563	42.5712	14444	010_2019_08_019_R_Wijeratne_021420_GH_F8.raw	F71.8	221.5	232.4	290.4	183.1	134	155.2	242.8	186.1	297.6	274.6	274.4	180.7	170.7	121.9	169.4	184.6		2.97	1	0.0001215	0.0007052
		FALSE	High	Sequest HT (A2)	Unambiguous	[K].aTVTPSPVk.[G]	N-Term(TMTpro); K9(TMTpro)	1	Q9H1E3	Q9H1E3	0	2	0.4753	0	1	1	754.471	1507.93	1507.93	0.39	0.00029	HCD (High Energy Collision Dissociation)	MS2	0	229.2	-50	87	62.1771	32659	2020_10_137_Wijeratne_CETSA-UPR-480TechRep_AB_F1-5.raw	F67.5	320.3	259	229	178.6	138.5	223.8	176.3	196.1	325.1	285.3	257.7	237.5	228.3	240	192.2	178.8		2.63	1	0.0001215	0.0006977
		FALSE	High	Sequest HT (A2)	Unambiguous	[K].aTVTPSPVk.[G]	N-Term(TMTpro); K9(TMTpro)	1	Q9H1E3	Q9H1E3	0	2	0.4458	0	1	1	754.47	1507.93	1507.93	-0.76	-0.00057	HCD (High Energy Collision Dissociation)	MS2	0	91.3	-50	87	61.7076	32216	2020_10_137_Wijeratne_CETSA-UPR-480TechRep_CD_F1-5.raw	F68.5	115.5	113.6	114.1	65.1	82.3	70	70.1	69	114.6	112	104.4	97.8	78.6	75.4	73	105.3		2.49	1	0.0001215	0.0007156
		FALSE	High	Sequest HT (A2)	Unambiguous	[K].aTVTPSPVk.[G]	N-Term(TMTpro); K9(TMTpro)	1	Q9H1E3	Q9H1E3	0	2	0.5247	0	1	1	754.471	1507.93	1507.93	0.15	0.00011	HCD (High Energy Collision Dissociation)	MS2	0	154.7		86	46.9427	16140	010_2019_08_019_R_Wijeratne_021420_CD_F6.raw	F65.6	191.6	182.5	221.5	136.5	159.6	147.3	127.1	133.2	187.8	201	172.4	147.3	131.2	107.2	110	119.6		2.63	1	0.0001325	0.0007662
		FALSE	High	Sequest HT (A2)	Unambiguous	[K].aTVTPSPVk.[G]	N-Term(TMTpro); K9(TMTpro)	1	Q9H1E3	Q9H1E3	0	2	0.4921	0	1	1	754.47	1507.93	1507.93	-0.21	-0.00016	HCD (High Energy Collision Dissociation)	MS2	0	144.2		86	43.4552	15016	010_2019_08_019_R_Wijeratne_021420_EF_F6.raw	F70.6	172.8	209.3	205.5	108.3	104.5	96.6	90.4	95.9	211.1	210.4	213.2	164.2	114.1	105.9	88.8	115.4		2.52	1	0.0001356	0.0008167
		FALSE	High	Sequest HT (A2)	Unambiguous	[K].aTVTPSPVk.[G]	N-Term(TMTpro); K9(TMTpro)	1	Q9H1E3	Q9H1E3	0	2	0.5517	0	1	1	754.471	1507.93	1507.93	0.32	0.00024	HCD (High Energy Collision Dissociation)	MS2	0	166.8		86	43.1721	14517	010_2019_08_019_R_Wijeratne_021420_CD_F8.raw	F65.8	199.4	188.1	217.3	163.8	183.3	146.4	158.1	157	204.3	195.8	196.3	144.3	134.5	111	119.7	149.2		2.9	1	0.0001433	0.0008902
		FALSE	High	Sequest HT (A2)	Unambiguous	[K].aTVTPSPVk.[G]	N-Term(TMTpro); K9(TMTpro)	1	Q9H1E3	Q9H1E3	0	2	0.51	0	1	1	754.47	1507.93	1507.93	-0.48	-0.00036	HCD (High Energy Collision Dissociation)	MS2	0	100.7		86	46.8491	15710	010_2019_08_019_R_Wijeratne_021420_GH_F7.raw	F71.7	132.5	136.2	154	99.3	69.6	69.6	100	61.7	151.9	160.2	131.9	91.9	76.2	52.7	59	64.4		2.49	1	0.0001536	0.0009315
		FALSE	High	Sequest HT (A2)	Unambiguous	[K].aTVTPSPVk.[G]	N-Term(TMTpro); K9(TMTpro)	1	Q9H1E3	Q9H1E3	0	2	0.5878	0	1	1	754.471	1507.94	1507.93	0.89	0.00067	HCD (High Energy Collision Dissociation)	MS2	0	117.6	-50	87	63.4997	33352	2020_10_137_Wijeratne_CETSA-UPR-480TechRep_AB_F1-4.raw	F67.4	163.2	132.6	141.3	87.9	76	104.2	79.7	98.4	180.3	148	149.8	120.7	119	104.6	91.1	85.1		2.62	1	0.0001569	0.001078
		FALSE	High	Sequest HT (A2)	Unambiguous	[K].aTVTPSPVk.[G]	N-Term(TMTpro); K9(TMTpro)	1	Q9H1E3	Q9H1E3	0	2	0.5197	0	1	1	754.47	1507.93	1507.93	-0.75	-0.00056	HCD (High Energy Collision Dissociation)	MS2	40.9313	130.7		86	43.5286	14547	010_2019_08_019_R_Wijeratne_021420_CD_F7.raw	F65.7	165.4	170.2	188.7	129.4	137	112.7	93.4	98.9	178.2	176	165.4	129.1	100.6	80.1	74.7	90.9		2.54	1	0.0001871	0.00131
		FALSE	High	Sequest HT (A2)	Unambiguous	[K].aTVTPSPVk.[G]	N-Term(TMTpro); K9(TMTpro)	1	Q9H1E3	Q9H1E3	0	2	0.5591	0	1	1	754.47	1507.93	1507.93	-0.25	-0.00019	HCD (High Energy Collision Dissociation)	MS2	8.24362	215.5		56.485	44.6044	14934	010_2019_08_019_R_Wijeratne_021420_CD_F7.raw	F65.7	246.7	234.8	289.2	206.6	224.9	226.6	189.5	202.6	247.1	258.6	245.7	200.8	173.8	156.4	163.5	181.1		2.79	1	0.00021	0.001449
		FALSE	High	Sequest HT (A2)	Unambiguous	[K].aTVTPSPVk.[G]	N-Term(TMTpro); K9(TMTpro)	1	Q9H1E3	Q9H1E3	0	2	0.5016	0	1	1	754.471	1507.94	1507.93	0.76	0.00058	HCD (High Energy Collision Dissociation)	MS2	0	121.5		77.173	47.6247	16758	010_2019_08_019_R_Wijeratne_021420_GH_F5.raw	F71.5	147.8	155	173.2	104.1	89.3	87	126	87.6	178.6	173.7	163.2	98.7	92.5	74.1	93.5	99.8		3.05	1	0.0002439	0.001728
		FALSE	High	Sequest HT (A2)	Unambiguous	[K].aTVTPSPVk.[G]	N-Term(TMTpro); K9(TMTpro)	1	Q9H1E3	Q9H1E3	0	2	0.5695	0	1	1	754.471	1507.93	1507.93	-0.12	-9e-05	HCD (High Energy Collision Dissociation)	MS2	6.08239	312.1		47.911	43.9886	14389	010_2019_08_019_R_Wijeratne_021420_EF_F7.raw	F70.7	370.8	332.1	392.3	215.6	258.2	238.7	258.1	240.2	401	367.6	401.6	361.7	283.1	262.2	245	366.1		2.95	1	0.0002847	0.002078
		FALSE	High	Sequest HT (A2)	Unambiguous	[K].aTVTPSPVk.[G]	N-Term(TMTpro); K9(TMTpro)	1	Q9H1E3	Q9H1E3	0	3	0.5584	0	1	1	503.316	1507.93	1507.93	0	0	HCD (High Energy Collision Dissociation)	MS2	53.37	118.7		7.443	44.1599	14773	010_2019_08_019_R_Wijeratne_021420_CD_F7.raw	F65.7	144.5	134	181.4	125.4	124.5	121.4	91.1	94.3	153.9	147.1	146.3	109.7	92.6	79.5	72.4	81		3.51	1	0.0002899	0.002117
		FALSE	High	Sequest HT (A2)	Unambiguous	[K].aTVTPSPVk.[G]	N-Term(TMTpro); K9(TMTpro)	1	Q9H1E3	Q9H1E3	0	3	0.5418	0	1	1	503.316	1507.93	1507.93	0.19	9e-05	HCD (High Energy Collision Dissociation)	MS2	29.0093	109	-50	44.536	61.7722	32539	2020_10_137_Wijeratne_CETSA-UPR-480TechRep_GH_F1-6b.raw	F69.8	128.7	145	146.9	94.2	80.3	75.7	115.4	79	155.9	156.4	151.4	84.9	95.5	64.5	80.1	90.8		3.47	1	0.0003142	0.002323
		FALSE	High	Sequest HT (A2)	Unambiguous	[K].aTVTPSPVk.[G]	N-Term(TMTpro); K9(TMTpro)	1	Q9H1E3	Q9H1E3	0	2	0.5216	0	1	1	754.47	1507.93	1507.93	-0.63	-0.00048	HCD (High Energy Collision Dissociation)	MS2	0	127.1		86	46.8683	16388	010_2019_08_019_R_Wijeratne_021420_EF_F5.raw	F70.5	152.4	154.8	164	101.1	102.9	87	90.3	81.4	189.2	152.8	190.6	146	103.9	100.9	95.3	120.5		2.78	1	0.0003292	0.002502
		FALSE	High	Sequest HT (A2)	Unambiguous	[K].aTVTPSPVk.[G]	N-Term(TMTpro); K9(TMTpro)	1	Q9H1E3	Q9H1E3	0	3	0.5412	0	1	1	503.317	1507.94	1507.93	0.71	0.00035	HCD (High Energy Collision Dissociation)	MS2	37.9652	125.8	-50	24.497	61.5664	32108	2020_10_137_Wijeratne_CETSA-UPR-480TechRep_GH_F1-7.raw	F69.9	160.3	176.2	187.5	119.4	96.1	93.5	121.3	84.7	194.8	176.1	168.1	97.8	93	68.6	81.3	93.4		3.4	1	0.0003343	0.002529
		FALSE	High	Sequest HT (A2)	Unambiguous	[K].aTVTPSPVk.[G]	N-Term(TMTpro); K9(TMTpro)	1	Q9H1E3	Q9H1E3	0	2	0.5754	0	1	1	754.471	1507.93	1507.93	0.02	1e-05	HCD (High Energy Collision Dissociation)	MS2	4.59013	171.5		30.252	47.9532	16109	010_2019_08_019_R_Wijeratne_021420_GH_F7.raw	F71.7	195.8	196.1	229.1	150.3	111	135	205.4	123.3	241.3	232.7	197	171.7	146.8	100.6	156.1	151.8		2.85	1	0.0003808	0.002995
		FALSE	High	Sequest HT (A2)	Unambiguous	[K].aTVTPSPVk.[G]	N-Term(TMTpro); K9(TMTpro)	1	Q9H1E3	Q9H1E3	0	2	0.4911	0	1	1	754.473	1507.94	1507.93	3.21	0.00242	HCD (High Energy Collision Dissociation)	MS2	56.4533	62.6	-50	87	61.5676	32527	2020_10_137_Wijeratne_CETSA-UPR-480TechRep_CD_F1-7.raw	F68.7	93.5	87.9	95.6	52.1	47.1	33.9	30.6	25.7	98.5	84.4	111.2	87.1	51.2	30.3	26.6	46.6		1.69	1	0.0004142	0.003295
		FALSE	High	Sequest HT (A2)	Unambiguous	[K].aTVTPSPVk.[G]	N-Term(TMTpro); K9(TMTpro)	1	Q9H1E3	Q9H1E3	0	3	0.5207	0	1	1	503.317	1507.94	1507.93	1.24	0.00062	HCD (High Energy Collision Dissociation)	MS2	37.7937	147.8	-50	54.567	59.7357	31553	2020_10_137_Wijeratne_CETSA-UPR-480TechRep_EF_F1-7.raw	F66.7	194.6	207.5	213.6	146.7	143.7	137.7	104.7	130.2	188.9	198.1	170.3	126.6	116.1	91.4	81.9	113.1		3.63	1	0.0004192	0.003344
		FALSE	High	Sequest HT (A2)	Unambiguous	[K].aTVTPSPVk.[G]	N-Term(TMTpro); K9(TMTpro)	1	Q9H1E3	Q9H1E3	0	2	0.5342	0	1	1	754.471	1507.93	1507.93	0.5	0.00038	HCD (High Energy Collision Dissociation)	MS2	0	257		86	48.1333	16174	010_2019_08_019_R_Wijeratne_021420_GH_F7.raw	F71.7	271.6	296.8	342.5	238.4	190.1	187.4	303.4	183	347.2	356	335	250.2	219.7	155.4	225	210.4		2.92	1	0.000426	0.003378
		FALSE	High	Sequest HT (A2)	Unambiguous	[K].aTVTPSPVk.[G]	N-Term(TMTpro); K9(TMTpro)	1	Q9H1E3	Q9H1E3	0	3	0.4818	0	1	1	503.316	1507.93	1507.93	0.49	0.00025	HCD (High Energy Collision Dissociation)	MS2	8.74497	90.7	-50	16.746	60.2727	31715	2020_10_137_Wijeratne_CETSA-UPR-480TechRep_EF_F1-6.raw	F66.6	115.1	108	107.7	93.5	99.9	91.8	76.2	93.3	118	104.4	84.2	84.2	70.6	66.6	53.3	84.8		3.3	1	0.0005273	0.004094
		FALSE	High	Sequest HT (A2)	Unambiguous	[K].aTVTPSPVk.[G]	N-Term(TMTpro); K9(TMTpro)	1	Q9H1E3	Q9H1E3	0	3	0.5367	0	1	1	503.316	1507.93	1507.93	0.09	5e-05	HCD (High Energy Collision Dissociation)	MS2	53.2866	109.7		8.133	43.6741	14279	010_2019_08_019_R_Wijeratne_021420_EF_F7.raw	F70.7	130.9	133.4	147.7	87.2	103.3	74.4	79.3	74.4	139.4	145.2	150.5	137.4	101.1	92.3	65.5	93.5		3.54	1	0.0006867	0.005044
		FALSE	High	Sequest HT (A2)	Unambiguous	[K].aTVTPSPVk.[G]	N-Term(TMTpro); K9(TMTpro)	1	Q9H1E3	Q9H1E3	0	3	0.4706	0	1	1	503.319	1507.94	1507.93	6.34	0.00319	HCD (High Energy Collision Dissociation)	MS2	39.3733	135	-50	36.937	60.9299	32055	2020_10_137_Wijeratne_CETSA-UPR-480TechRep_CD_F1-6.raw	F68.6	166	165.5	172.8	101.3	121.5	95.3	108.6	99.9	173.9	178.9	177.7	147.3	110	120.2	87.6	133.6		3.06	1	0.001892	0.01405
		FALSE	High	Sequest HT (A2)	Unambiguous	[K].aTVTPSPVk.[G]	N-Term(TMTpro); K9(TMTpro)	1	Q9H1E3	Q9H1E3	0	2	0.556	0	1	1	754.463	1507.92	1507.93	-9.68	-0.0073	HCD (High Energy Collision Dissociation)	MS2	0	99.2		86	48.0861	17212	010_2019_08_019_R_Wijeratne_021420_GH_F4.raw	F71.4	131	144.5	177.2	91	69.8	52.8	70.9	57.8	157.7	150.2	150.5	91.7	75.3	47.5	53.3	65.6		2.59	1	0.008308	0.09594
	FALSE	High	[R].LKATVTPSPVKGK.[G]	1xPhospho [S8]; 3xTMTpro [K2; K11; K13]; 1xTMTpro [N-Term]	0.00120785	0.000223707	1	1	6	Q9H1E3	Q9H1E3 [174-186]	Q9H1E3 1xPhospho [S181]	2	2622.61	403.7	577.8	372.8	519.8	380.4	503.6	353.5	429.3	236.1	434.3	317.1	353.7	286.3	356.8	223	208.4			127.3	139.3	34.3	38.3			113.2	134.6	37	43.7			125	141.7	40.9	35.6			130.2	153	33	35.9			134.7	120.8	24.2	28.9			127.8	93.4	26	26.5			101.2	100	39.6	32.1			79.4	75.8	19	23.8																																																																		Not Found	High	Not Found	High	Not Found	High	Not Found	High	Not Found	High	Not Found	High	Not Found	High	Not Found	High	Not Found	High	Not Found	High	Not Found	High	Not Found	High	Not Found	High	Not Found	High	Not Found	High	Not Found	High	Not Found	High	Not Found	High	High	Not Found	High	Not Found	High	Not Found	High	Not Found	Not Found	High	Not Found	High	High	Not Found	High	Not Found	High	Not Found	High	Not Found	Not Found	High	Not Found	High	High	Not Found	High	Not Found	High	Not Found	High	Not Found	Not Found	High	Not Found	High	High	Not Found	High	Not Found	High	Not Found	High	Not Found	Not Found	High	Not Found	High	High	Not Found	High	Not Found	High	Not Found	High	Not Found	Not Found	High	Not Found	High	High	Not Found	High	Not Found	High	Not Found	High	Not Found	Not Found	High	Not Found	High	High	Not Found	High	Not Found	High	Not Found	High	Not Found	Not Found	High	Not Found	High	High	Not Found	High	Not Found	High	Not Found	High	Not Found	High	8.052e-05	0.0002989	3.55
		Checked	Confidence	Identifying Node	PSM Ambiguity	Annotated Sequence	Modifications	# Proteins	Master Protein Accessions	Protein Accessions	# Missed Cleavages	Charge	DeltaScore	DeltaCn	Rank	Search Engine Rank	m/z [Da]	MH+ [Da]	Theo. MH+ [Da]	DeltaM [ppm]	Deltam/z [Da]	Activation Type	MS Order	Isolation Interference [%]	Average Reporter S/N	Comp. Voltage [V]	Ion Inject Time [ms]	RT [min]	First Scan	Spectrum File	File ID	Abundance: 126	Abundance: 127N	Abundance: 127C	Abundance: 128N	Abundance: 128C	Abundance: 129N	Abundance: 129C	Abundance: 130N	Abundance: 130C	Abundance: 131N	Abundance: 131C	Abundance: 132N	Abundance: 132C	Abundance: 133N	Abundance: 133C	Abundance: 134N	Quan Info	XCorr	# Protein Groups	Percolator q-Value	Percolator PEP
		FALSE	High	Sequest HT (A2)	Unambiguous	[R].lkATVTPsPVkGk.[G]	N-Term(TMTpro); K2(TMTpro); S8(Phospho); K11(TMTpro); K13(TMTpro)	1	Q9H1E3	Q9H1E3	2	3	0.1296	0	1	1	874.872	2622.6	2622.61	-3.29	-0.00288	HCD (High Energy Collision Dissociation)	MS2	47.2853	34.1	-50	87	82.2854	44183	2020_10_137_Wijeratne_CETSA-UPR-480TechRep_EF_F1-7.raw	F66.7	30.1	30.7	24.3	37.4	39.4	43.8	32.7	23.8	36.6	35.9	38.4	52.5	40.8	27.4	30.2	21.4		3.55	1	8.052e-05	0.0002989
		FALSE	High	Sequest HT (A2)	Unambiguous	[R].lkATVTPsPVkGk.[G]	N-Term(TMTpro); K2(TMTpro); S8(Phospho); K11(TMTpro); K13(TMTpro)	1	Q9H1E3	Q9H1E3	2	3	0.1523	0	1	1	874.873	2622.61	2622.61	-1.63	-0.00143	HCD (High Energy Collision Dissociation)	MS2	50.4521	32.4	-50	87	83.862	44573	2020_10_137_Wijeratne_CETSA-UPR-480TechRep_GH_F1-7.raw	F69.9	34.3	37	40.9	33	24.2	26	39.6	19	38.3	43.7	35.6	35.9	28.9	26.5	32.1	23.8		2.43	1	0.0001723	0.001181
		FALSE	High	Sequest HT (A2)	Unambiguous	[R].lkATVTPsPVkGk.[G]	N-Term(TMTpro); K2(TMTpro); S8(Phospho); K11(TMTpro); K13(TMTpro)	1	Q9H1E3	Q9H1E3	2	4	0.0767	0	1	1	656.409	2622.61	2622.61	1.64	0.00108	HCD (High Energy Collision Dissociation)	MS2	78.1079	194.2	-50	47.837	83.327	44721	2020_10_137_Wijeratne_CETSA-UPR-480TechRep_CD_F1-7.raw	F68.7	196.8	167.2	182.7	170.9	207.3	174.2	196.6	101.5	209.4	182.6	235.1	263.2	211.4	219.4	218.8	170		3.52	1	0.000273	0.001955
		FALSE	High	Sequest HT (A2)	Unambiguous	[R].lkATVTPsPVkGk.[G]	N-Term(TMTpro); K2(TMTpro); S8(Phospho); K11(TMTpro); K13(TMTpro)	1	Q9H1E3	Q9H1E3	2	4	0.0987	0	1	1	656.407	2622.61	2622.61	-1.28	-0.00084	HCD (High Energy Collision Dissociation)	MS2	24.1265	372.3	-50	116.543	84.4463	44892	2020_10_137_Wijeratne_CETSA-UPR-480TechRep_AB_F1-7.raw	F67.7	403.7	372.8	380.4	353.5	236.1	317.1	286.3	223	577.8	519.8	503.6	429.3	434.3	353.7	356.8	208.4		4.56	1	0.001264	0.008708
		FALSE	High	Sequest HT (A2)	Unambiguous	[R].lkATVTPsPVkGk.[G]	N-Term(TMTpro); K2(TMTpro); S8(Phospho); K11(TMTpro); K13(TMTpro)	1	Q9H1E3	Q9H1E3	2	3	0.2857	0	1	1	874.877	2622.62	2622.61	1.94	0.00169	HCD (High Energy Collision Dissociation)	MS2	0	27.7	-50	87	82.5602	44216	2020_10_137_Wijeratne_CETSA-UPR-480TechRep_EF_F1-6.raw	F66.6	25.8	27.5	32.7	27.8	36.2	32.6	21.7	20.3	29.8	27.5	37.7	33.5	26.8	20.2	22	21.2		2.1	1	0.001526	0.01089
		FALSE	High	Sequest HT (A2)	Unambiguous	[R].lkATVTPsPVkGk.[G]	N-Term(TMTpro); K2(TMTpro); S8(Phospho); K11(TMTpro); K13(TMTpro)	1	Q9H1E3	Q9H1E3	2	5	0.0962	0	1	1	525.329	2622.62	2622.61	2.96	0.00155	HCD (High Energy Collision Dissociation)	MS2	11.5699	56.8	-50	87	82.2322	44154	2020_10_137_Wijeratne_CETSA-UPR-480TechRep_EF_F1-7.raw	F66.7	71.4	55	68	65	59.1	51.4	46.8	35.3	72.9	71.2	65.6	67	53.2	45.8	47.8	33.2		3.64	1	0.008967	0.1049
	FALSE	High	[R].EMLMEDVGSEEEQEEEDEAPFQEK.[D]	1xPhospho [S9]; 1xTMTpro [K24]; 1xTMTpro [N-Term]	0.00178079	0.00025796	1	1	3	Q9H1E3	Q9H1E3 [105-128]	Q9H1E3 1xPhospho [S113]	0	3545.54																																																																																																																																	No Quan Values	Not Found	High	Not Found	High	Not Found	High	Not Found	High	Not Found	High	Not Found	High	Not Found	High	Not Found	High	Not Found	Not Found	Not Found	Not Found	Not Found	High	Not Found	Not Found	Not Found	High	Not Found	High	Not Found	High	Not Found	Not Found	Not Found	High	Not Found	High	High	Not Found	High	Not Found	Not Found	Not Found	Not Found	Not Found	Not Found	High	Not Found	High	High	Not Found	High	Not Found	Not Found	Not Found	Not Found	Not Found	Not Found	High	Not Found	High	High	Not Found	High	Not Found	Not Found	Not Found	Not Found	Not Found	Not Found	High	Not Found	High	High	Not Found	High	Not Found	Not Found	Not Found	Not Found	Not Found	Not Found	Not Found	Not Found	High	High	Not Found	High	Not Found	Not Found	Not Found	Not Found	Not Found	Not Found	Not Found	Not Found	Not Found	High	Not Found	Not Found	Not Found	Not Found	Not Found	Not Found	Not Found	Not Found	High	Not Found	Not Found	Not Found	Not Found	Not Found	Not Found	Not Found	Not Found	Not Found	Not Found	Not Found	High	Not Found	Not Found	Not Found	Not Found	Not Found	Not Found	Not Found	Not Found	Not Found	Not Found	High	9.409e-05	0.0004375	1.62
		Checked	Confidence	Identifying Node	PSM Ambiguity	Annotated Sequence	Modifications	# Proteins	Master Protein Accessions	Protein Accessions	# Missed Cleavages	Charge	DeltaScore	DeltaCn	Rank	Search Engine Rank	m/z [Da]	MH+ [Da]	Theo. MH+ [Da]	DeltaM [ppm]	Deltam/z [Da]	Activation Type	MS Order	Isolation Interference [%]	Average Reporter S/N	Comp. Voltage [V]	Ion Inject Time [ms]	RT [min]	First Scan	Spectrum File	File ID	Abundance: 126	Abundance: 127N	Abundance: 127C	Abundance: 128N	Abundance: 128C	Abundance: 129N	Abundance: 129C	Abundance: 130N	Abundance: 130C	Abundance: 131N	Abundance: 131C	Abundance: 132N	Abundance: 132C	Abundance: 133N	Abundance: 133C	Abundance: 134N	Quan Info	XCorr	# Protein Groups	Percolator q-Value	Percolator PEP
		FALSE	High	Sequest HT (A2)	Unambiguous	[R].eMLMEDVGsEEEQEEEDEAPFQEk.[D]	N-Term(TMTpro); S9(Phospho); K24(TMTpro)	1	Q9H1E3	Q9H1E3	0	5	0.4815	0	1	1	709.916	3545.55	3545.54	4.3	0.00305	HCD (High Energy Collision Dissociation)	MS2	41.9721	3.1	-50	87	158.09	85907	2020_10_137_Wijeratne_CETSA-UPR-480TechRep_EF_F1-1.raw	F66.1	4.5	6.3	6.4	7.2	3	2.6			4.6	2.7	6.8	2.5	2.7					1.62	1	9.409e-05	0.0004375
		FALSE	High	Sequest HT (A2)	Unambiguous	[R].eMLMEDVGsEEEQEEEDEAPFQEk.[D]	N-Term(TMTpro); S9(Phospho); K24(TMTpro)	1	Q9H1E3	Q9H1E3	0	5	0.5448	0	1	1	709.912	3545.53	3545.54	-0.86	-0.00061	HCD (High Energy Collision Dissociation)	MS2	55.0094	3.1	-50	87	159.823	86060	2020_10_137_Wijeratne_CETSA-UPR-480TechRep_AB_F1-1.raw	F67.1	5.6	7.3	4.8	5.2		2	2.9	2.2	4	5.5	4.9	2.7			2.7			1.34	1	0.00063	0.004652
		FALSE	High	Sequest HT (A2)	Unambiguous	[R].eMLMEDVGsEEEQEEEDEAPFQEk.[D]	N-Term(TMTpro); S9(Phospho); K24(TMTpro)	1	Q9H1E3	Q9H1E3	0	5	0.3304	0	1	1	709.913	3545.53	3545.54	-0.53	-0.00038	HCD (High Energy Collision Dissociation)	MS2	60.499	2.9	-50	87	158.415	85752	2020_10_137_Wijeratne_CETSA-UPR-480TechRep_CD_F1-1.raw	F68.1	6	3.6	5	5.5			2.6	2.6	5.4	4.2	5.1	3.3	3.3					1.15	1	0.0009733	0.006767
	FALSE	High	[K].TPSPKEEDEEPESPPEKK.[T]	1xPhospho [S13]; 3xTMTpro [K5; K17; K18]; 1xTMTpro [N-Term]	0.00207406	0.000315722	1	1	16	Q9H1E3	Q9H1E3 [202-219]	Q9H1E3 1xPhospho [S214]	2	3349.76	178.6	188.9	115.2	95.4	137.8	161.9	104.2	122.5	47.7	91.2	91.8	107.8	63	55.4	62	40.1	76.3	91.1	207.6	208.7	91.6	113.5	69.4	92.4	182	213.3	114.3	116	90.1	89.9	201.2	245.8	117.8	128.2	68	87.3	121	211.7	92.9	84.1	71.4	56.7	144.6	133.4	62.9	106.7	67.7	60.9	127.7	134.8	62.3	67.4	63.5	57.2	146.8	144.2	132.8	89.8	43.8	58.2	108.5	146.9	62.8	87.7	0.36	2.84	2.7	15.04	7.84	7.11	22.77	20.28	1.63	17.92	21.4	23.91	20.96	20.6	20.2	12.63	60.01	57.82			120.34	115.45	54.84	57.9			109.31	114.54	60.79	64.63			116.65	110.62	66.25	52.55			108.73	113.59	89.66	50.87			112.57	106.42	78.06	61.89			113.56	110.32	69.45	59.49			112.65	111.8	95.35	75.09			111.29	110.52		High	High	High	High	High	High	High	High	High	High	High	High	High	High	High	High	High	High	High	High	High	High	High	High	High	High	High	High	High	High	High	High	High	High	High	High	Not Found	High	Not Found	High	High	High	High	High	High	High	High	High	Not Found	High	Not Found	High	High	High	High	High	High	High	High	High	Not Found	High	Not Found	High	High	High	High	High	High	High	High	High	Not Found	High	Not Found	High	High	High	High	High	High	High	High	High	Not Found	High	Not Found	High	High	High	High	High	High	High	High	High	Not Found	High	Not Found	High	High	High	High	High	High	High	High	High	Not Found	High	Not Found	High	High	High	High	High	High	High	High	High	Not Found	High	Not Found	High	High	High	High	High	High	0.0001015	0.0005115	2.67
		Checked	Confidence	Identifying Node	PSM Ambiguity	Annotated Sequence	Modifications	# Proteins	Master Protein Accessions	Protein Accessions	# Missed Cleavages	Charge	DeltaScore	DeltaCn	Rank	Search Engine Rank	m/z [Da]	MH+ [Da]	Theo. MH+ [Da]	DeltaM [ppm]	Deltam/z [Da]	Activation Type	MS Order	Isolation Interference [%]	Average Reporter S/N	Comp. Voltage [V]	Ion Inject Time [ms]	RT [min]	First Scan	Spectrum File	File ID	Abundance: 126	Abundance: 127N	Abundance: 127C	Abundance: 128N	Abundance: 128C	Abundance: 129N	Abundance: 129C	Abundance: 130N	Abundance: 130C	Abundance: 131N	Abundance: 131C	Abundance: 132N	Abundance: 132C	Abundance: 133N	Abundance: 133C	Abundance: 134N	Quan Info	XCorr	# Protein Groups	Percolator q-Value	Percolator PEP
		FALSE	High	Sequest HT (A2)	Unambiguous	[K].tPSPkEEDEEPEsPPEkk.[T]	N-Term(TMTpro); K5(TMTpro); S13(Phospho); K17(TMTpro); K18(TMTpro)	1	Q9H1E3	Q9H1E3	2	4	0.2509	0	1	1	838.195	3349.76	3349.76	0.71	0.00059	HCD (High Energy Collision Dissociation)	MS2	19.0626	62.9		86	57.5229	20911	010_2019_08_019_R_Wijeratne_021420_GH_F3.raw	F71.3	81	78.1	92.2	53.7	44.9	36.7	83.2	34.5	82.8	90.7	88.7	51.4	59.9	37.3	46.7	44.9		2.67	1	0.0001015	0.0005115
		FALSE	High	Sequest HT (A2)	Unambiguous	[K].tPSPkEEDEEPEsPPEkk.[T]	N-Term(TMTpro); K5(TMTpro); S13(Phospho); K17(TMTpro); K18(TMTpro)	1	Q9H1E3	Q9H1E3	2	5	0.3855	0	1	1	670.756	3349.75	3349.76	-1.68	-0.00113	HCD (High Energy Collision Dissociation)	MS2	17.3848	43.6	-50	87	68.1721	36026	2020_10_137_Wijeratne_CETSA-UPR-480TechRep_CD_F1-2.raw	F68.2	48.5	46.1	56.9	40.9	33.8	36.4	37.1	19.3	59	59.8	54.9	59.1	38.9	38.1	36.5	32.2		3.32	1	0.0002717	0.001916
		FALSE	High	Sequest HT (A2)	Unambiguous	[K].tPSPkEEDEEPEsPPEkk.[T]	N-Term(TMTpro); K5(TMTpro); S13(Phospho); K17(TMTpro); K18(TMTpro)	1	Q9H1E3	Q9H1E3	2	4	0.278	0	1	1	838.194	3349.76	3349.76	0.08	7e-05	HCD (High Energy Collision Dissociation)	MS2	0	36.3		86	61.1133	22554	010_2019_08_019_R_Wijeratne_021420_CD_F1.raw	F65.1	35.5	33.2	44.2	37.1	47.4	38.3	38.7	24.9	42.5	39.7	43.2	44.7	21.5	26.8	30.3	32.6		2.95	1	0.0002784	0.001987
		FALSE	High	Sequest HT (A2)	Unambiguous	[K].tPSPkEEDEEPEsPPEkk.[T]	N-Term(TMTpro); K5(TMTpro); S13(Phospho); K17(TMTpro); K18(TMTpro)	1	Q9H1E3	Q9H1E3	2	4	0.3561	0	1	1	838.195	3349.76	3349.76	0.74	0.00062	HCD (High Energy Collision Dissociation)	MS2	27.9033	75.2		58.888	57.2001	21262	010_2019_08_019_R_Wijeratne_021420_AB_F3.raw	F64.3	123.3	79.9	86.9	75.8	33	73.6	48.7	45.2	131.4	56.2	118.4	96.7	71	84.3	45.4	33		2.78	1	0.0002965	0.002207
		FALSE	High	Sequest HT (A2)	Unambiguous	[K].tPSPkEEDEEPEsPPEkk.[T]	N-Term(TMTpro); K5(TMTpro); S13(Phospho); K17(TMTpro); K18(TMTpro)	1	Q9H1E3	Q9H1E3	2	5	0.4735	0	1	1	670.758	3349.76	3349.76	0.85	0.00057	HCD (High Energy Collision Dissociation)	MS2	81.6866	111.3	-50	87	67.4519	35811	2020_10_137_Wijeratne_CETSA-UPR-480TechRep_CD_F1-3.raw	F68.3	191.5	191.6	228.8	75.7	56.7	39.8	45.1	29.6	213.7	224	199	116.8	56.3	40	34.2	37.8		2.26	1	0.0004125	0.003289
		FALSE	High	Sequest HT (A2)	Unambiguous	[K].tPSPkEEDEEPEsPPEkk.[T]	N-Term(TMTpro); K5(TMTpro); S13(Phospho); K17(TMTpro); K18(TMTpro)	1	Q9H1E3	Q9H1E3	2	4	0.366	0	1	1	838.195	3349.76	3349.76	0.64	0.00053	HCD (High Energy Collision Dissociation)	MS2	33.0032	72.9		86	58.6166	21663	010_2019_08_019_R_Wijeratne_021420_GH_F1.raw	F71.1	74.1	74.1	89.7	65.7	47.6	55.5	112.7	53.9	81.3	83.5	87.5	66.8	74.9	51.6	82.7	64.4		3.06	1	0.0004476	0.003563
		FALSE	High	Sequest HT (A2)	Unambiguous	[K].tPSPkEEDEEPEsPPEkk.[T]	N-Term(TMTpro); K5(TMTpro); S13(Phospho); K17(TMTpro); K18(TMTpro)	1	Q9H1E3	Q9H1E3	2	5	0.2959	0	1	1	670.758	3349.76	3349.76	0.86	0.00057	HCD (High Energy Collision Dissociation)	MS2	30.1748	98.2	-50	87	69.5706	36883	2020_10_137_Wijeratne_CETSA-UPR-480TechRep_AB_F1-3.raw	F67.3	179.1	117.4	145.7	88.6	47.2	78.8	54.3	53.7	185.1	106.1	154	106	80.3	90.9	47.8	36.7		2.67	1	0.0005273	0.004093
		FALSE	High	Sequest HT (A2)	Unambiguous	[K].tPSPkEEDEEPEsPPEkk.[T]	N-Term(TMTpro); K5(TMTpro); S13(Phospho); K17(TMTpro); K18(TMTpro)	1	Q9H1E3	Q9H1E3	2	5	0.2902	0	1	1	670.758	3349.76	3349.76	1	0.00067	HCD (High Energy Collision Dissociation)	MS2	87.2334	61.9	-50	87	67.1423	35930	2020_10_137_Wijeratne_CETSA-UPR-480TechRep_GH_F1-3.raw	F69.3	99.5	89.2	120.4	54.6	34.6	29.4	49.2	25.3	102.9	93.3	98.9	53	55.6	30.7	24.4	29.7		2.55	1	0.0009918	0.00693
		FALSE	High	Sequest HT (A2)	Unambiguous	[K].tPSPkEEDEEPEsPPEkk.[T]	N-Term(TMTpro); K5(TMTpro); S13(Phospho); K17(TMTpro); K18(TMTpro)	1	Q9H1E3	Q9H1E3	2	4	0.2035	0	1	1	838.195	3349.76	3349.76	0.22	0.00019	HCD (High Energy Collision Dissociation)	MS2	20.1351	89.8		86	56.3618	20899	010_2019_08_019_R_Wijeratne_021420_EF_F2.raw	F70.2	110.1	100.1	106.5	62.8	74.5	70.4	82.4	61.6	108.7	115.2	118.7	114.6	69.9	71.3	81.8	87.7		2.85	1	0.00114	0.007932
		FALSE	High	Sequest HT (A2)	Unambiguous	[K].tPSPkEEDEEPEsPPEkk.[T]	N-Term(TMTpro); K5(TMTpro); S13(Phospho); K17(TMTpro); K18(TMTpro)	1	Q9H1E3	Q9H1E3	2	4	0.4559	0	1	1	838.195	3349.76	3349.76	1.14	0.00095	HCD (High Energy Collision Dissociation)	MS2	42.6603	35.7		86	59.8918	21891	010_2019_08_019_R_Wijeratne_021420_AB_F2.raw	F64.2	54.9	33.1	43.5	46.8	15.3	33.3	24.5	26.4	61.3	29.5	51.9	44.8	32.6	43.6	18.7	10.9		2.61	1	0.001261	0.008698
		FALSE	High	Sequest HT (A2)	Unambiguous	[K].tPSPkEEDEEPEsPPEkk.[T]	N-Term(TMTpro); K5(TMTpro); S13(Phospho); K17(TMTpro); K18(TMTpro)	1	Q9H1E3	Q9H1E3	2	4	0.2232	0	1	1	838.195	3349.76	3349.76	0.83	0.0007	HCD (High Energy Collision Dissociation)	MS2	54.7229	38.6		86	57.8188	21341	010_2019_08_019_R_Wijeratne_021420_EF_F1.raw	F70.1	44.6	46.9	43.9	32.3	32.5	32.3	36.4	25.2	47.2	46.3	45.6	50.6	33.1	31.8	37.6	30.9		2.33	1	0.001425	0.01001
		FALSE	High	Sequest HT (A2)	Unambiguous	[K].tPSPkEEDEEPEsPPEkk.[T]	N-Term(TMTpro); K5(TMTpro); S13(Phospho); K17(TMTpro); K18(TMTpro)	1	Q9H1E3	Q9H1E3	2	4	0.1596	0	1	1	838.194	3349.75	3349.76	-0.75	-0.00063	HCD (High Energy Collision Dissociation)	MS2	16.8928	75.5		86	57.9073	21120	010_2019_08_019_R_Wijeratne_021420_GH_F2.raw	F71.2	82.6	82.9	97.3	71.5	48.1	50	101.6	47.9	98.6	91.6	96.2	69.3	77.3	55.4	70	68.4		2.82	1	0.001759	0.01296
		FALSE	High	Sequest HT (A2)	Unambiguous	[K].tPSPkEEDEEPEsPPEkk.[T]	N-Term(TMTpro); K5(TMTpro); S13(Phospho); K17(TMTpro); K18(TMTpro)	1	Q9H1E3	Q9H1E3	2	4	0.2452	0	1	1	838.194	3349.75	3349.76	-0.74	-0.00062	HCD (High Energy Collision Dissociation)	MS2	0	77.6		86	57.4868	21360	010_2019_08_019_R_Wijeratne_021420_EF_F2.raw	F70.2	97.5	81.9	94.7	58.2	70.1	57.3	64.4	46.9	100	98.1	127.1	97.1	63.5	63.5	62.4	59.2		3.1	1	0.001795	0.01314
		FALSE	High	Sequest HT (A2)	Unambiguous	[K].tPSPkEEDEEPEsPPEkk.[T]	N-Term(TMTpro); K5(TMTpro); S13(Phospho); K17(TMTpro); K18(TMTpro)	1	Q9H1E3	Q9H1E3	2	4	0.3032	0	1	1	838.196	3349.76	3349.76	2.44	0.00205	HCD (High Energy Collision Dissociation)	MS2	46.9356	32.3	-50	87	67.134	35656	2020_10_137_Wijeratne_CETSA-UPR-480TechRep_GH_F1-2.raw	F69.2	26	40.9	36.5	33.6	21.2	20.6	44.7	21.7	36.1	37.6	44.8	27.8	40.1	23.7	30.7	30.7		1.55	1	0.002666	0.02191
		FALSE	High	Sequest HT (A2)	Unambiguous	[K].tPSPkEEDEEPEsPPEkk.[T]	N-Term(TMTpro); K5(TMTpro); S13(Phospho); K17(TMTpro); K18(TMTpro)	1	Q9H1E3	Q9H1E3	2	4	0.2939	0	1	1	838.194	3349.75	3349.76	-0.32	-0.00026	HCD (High Energy Collision Dissociation)	MS2	0	82.4		86	58.0685	21509	010_2019_08_019_R_Wijeratne_021420_CD_F2.raw	F65.2	84.5	71.3	98.5	75.9	103.5	87.8	70	74.3	98.1	103	104.1	84.3	61.1	70.6	59.2	72.5		2.62	1	0.004986	0.05186
		FALSE	High	Sequest HT (A2)	Unambiguous	[K].tPSPkEEDEEPEsPPEkk.[T]	N-Term(TMTpro); K5(TMTpro); S13(Phospho); K17(TMTpro); K18(TMTpro)	1	Q9H1E3	Q9H1E3	2	4	0.2971	0	1	1	838.193	3349.75	3349.76	-1.11	-0.00093	HCD (High Energy Collision Dissociation)	MS2	0	73.4		86	59.011	21559	010_2019_08_019_R_Wijeratne_021420_GH_F2.raw	F71.2	85.2	84.3	101	66.2	46	46.3	97.3	45.7	94.4	92.2	94.2	67.2	71.8	47.5	63	72.6		2.39	1	0.005881	0.06385
	FALSE	High	[R].DSGPPTKK.[I]	2xTMTpro [K7; K8]; 1xTMTpro [N-Term]	0.00340328	0.000431583	1	1	19	Q9H1E3	Q9H1E3 [29-36]		1	1742.06	440.2	503.4	329.7	139.7	368	409.3	309.5	399.9	164.8	308	332.3	348.7	210.1	244.9	188.1	186.7	428	498.7	1064	1197.8	660.2	705.2	441.7	425.2	1035.7	1069.7	723.7	738.5	434.1	426	1056.8	1053.2	745.5	657.9	346.3	397.1	1017	1018.2	603.2	617.8	439.9	344.4	1330	1076.5	378.9	573.9	353.1	344.5	1135.8	909.7	503.6	378	347.2	301.4	987.6	790.5	672.4	493.5	321.9	312.1	1047.9	849.3	466.7	496.6	23.44	21.92	24.22	7.93	23.01	25.11	23.83	25.18	27.73	24.03	29.53	33.16	27.56	31.84	31.45	34.11	80.61	83.53			66.11	66.87	78.77	86.73			65.61	68.99	82.15	88.25			68.47	72.56	93.06	85.15			60.34	64.46	86.14	91.43			60.64	56.7	89.22	73.87			61.36	55	85.28	75.9			54.73	59.27	90.68	81.44			52.58	55.47		High	High	High	High	High	High	High	High	High	High	High	High	High	High	High	High	High	High	High	High	High	High	High	High	High	High	High	High	High	High	High	High	High	High	High	High	High	High	High	High	High	High	High	High	High	High	High	High	High	High	High	High	High	High	High	High	High	High	High	High	High	High	High	High	High	High	High	High	High	High	High	High	High	High	High	High	High	High	High	High	High	High	High	High	High	High	High	High	High	High	High	High	High	High	High	High	High	High	High	High	High	High	High	High	High	High	High	High	High	High	High	High	High	High	High	High	High	High	High	High	High	High	High	High	High	High	High	High	High	0.0001433	0.0008766	2.45
		Checked	Confidence	Identifying Node	PSM Ambiguity	Annotated Sequence	Modifications	# Proteins	Master Protein Accessions	Protein Accessions	# Missed Cleavages	Charge	DeltaScore	DeltaCn	Rank	Search Engine Rank	m/z [Da]	MH+ [Da]	Theo. MH+ [Da]	DeltaM [ppm]	Deltam/z [Da]	Activation Type	MS Order	Isolation Interference [%]	Average Reporter S/N	Comp. Voltage [V]	Ion Inject Time [ms]	RT [min]	First Scan	Spectrum File	File ID	Abundance: 126	Abundance: 127N	Abundance: 127C	Abundance: 128N	Abundance: 128C	Abundance: 129N	Abundance: 129C	Abundance: 130N	Abundance: 130C	Abundance: 131N	Abundance: 131C	Abundance: 132N	Abundance: 132C	Abundance: 133N	Abundance: 133C	Abundance: 134N	Quan Info	XCorr	# Protein Groups	Percolator q-Value	Percolator PEP
		FALSE	High	Sequest HT (A2)	Unambiguous	[R].dSGPPTkk.[I]	N-Term(TMTpro); K7(TMTpro); K8(TMTpro)	1	Q9H1E3	Q9H1E3	1	3	0.4082	0	1	1	581.359	1742.06	1742.06	-0.34	-0.0002	HCD (High Energy Collision Dissociation)	MS2	0	284.5		58.506	24.8889	8004	010_2019_08_019_R_Wijeratne_021420_GH_F6.raw	F71.6	303.1	343.6	355	278.6	177.4	254.7	326.3	224.4	345.6	358.1	332.5	323.3	275.8	178.4	248	227.1		2.45	1	0.0001433	0.0008766
		FALSE	High	Sequest HT (A2)	Unambiguous	[R].dSGPPTkk.[I]	N-Term(TMTpro); K7(TMTpro); K8(TMTpro)	1	Q9H1E3	Q9H1E3	1	3	0.4917	0	1	1	581.36	1742.07	1742.06	2.19	0.00127	HCD (High Energy Collision Dissociation)	MS2	29.4866	307.8	-50	60.496	33.0572	16430	2020_10_137_Wijeratne_CETSA-UPR-480TechRep_EF_F1-6.raw	F66.6	297.4	289.5	269.2	289.5	417.7	346.3	314.6	334.7	334.2	303.5	280.1	289.5	337.9	299.4	254.8	266.1		2.42	1	0.0001723	0.001173
		FALSE	High	Sequest HT (A2)	Unambiguous	[R].dSGPPTkk.[I]	N-Term(TMTpro); K7(TMTpro); K8(TMTpro)	1	Q9H1E3	Q9H1E3	1	3	0.3719	0	1	1	581.359	1742.06	1742.06	0.45	0.00026	HCD (High Energy Collision Dissociation)	MS2	8.51047	414.1		84.355	22.0492	7596	010_2019_08_019_R_Wijeratne_021420_GH_F4.raw	F71.4	485.4	516.6	598.2	425	248.2	328.3	413.5	275.1	534.8	575.1	522.7	447.7	377	235.4	322.3	319.8		2.42	1	0.0002256	0.001615
		FALSE	High	Sequest HT (A2)	Unambiguous	[R].dSGPPTkk.[I]	N-Term(TMTpro); K7(TMTpro); K8(TMTpro)	1	Q9H1E3	Q9H1E3	1	3	0.1964	0	1	1	581.36	1742.06	1742.06	0.8	0.00046	HCD (High Energy Collision Dissociation)	MS2	0	193.3	-50	87	33.9557	16667	2020_10_137_Wijeratne_CETSA-UPR-480TechRep_CD_F1-5.raw	F68.5	224	235.6	223.5	157.3	216.8	168	172.8	150.5	253	208.2	205	197.9	159.6	193	165.5	161.9		1.68	1	0.0003142	0.002305
		FALSE	High	Sequest HT (A2)	Unambiguous	[R].dSGPPTkk.[I]	N-Term(TMTpro); K7(TMTpro); K8(TMTpro)	1	Q9H1E3	Q9H1E3	1	3	0.245	0	1	1	581.36	1742.07	1742.06	1.47	0.00085	HCD (High Energy Collision Dissociation)	MS2	10.3625	226.6	-50	79.693	30.8052	15317	2020_10_137_Wijeratne_CETSA-UPR-480TechRep_EF_F1-7.raw	F66.7	218.7	219.2	208.8	230	304.2	273.5	214.2	248.2	238.6	218.8	207.5	229.8	236.6	205.2	171.4	200.9		2	1	0.0003881	0.003103
		FALSE	High	Sequest HT (A2)	Unambiguous	[R].dSGPPTkk.[I]	N-Term(TMTpro); K7(TMTpro); K8(TMTpro)	1	Q9H1E3	Q9H1E3	1	3	0.3451	0	1	1	581.36	1742.07	1742.06	1.45	0.00084	HCD (High Energy Collision Dissociation)	MS2	0	365.8	-50	42.066	33.7835	17036	2020_10_137_Wijeratne_CETSA-UPR-480TechRep_GH_F1-5.raw	F69.6	397.7	437.9	439.5	382.4	239.6	316.4	447	315.8	421.9	433.3	373.2	377.7	375.3	250.7	315.7	328.1		2.26	1	0.0006314	0.004678
		FALSE	High	Sequest HT (A2)	Unambiguous	[R].dSGPPTkk.[I]	N-Term(TMTpro); K7(TMTpro); K8(TMTpro)	1	Q9H1E3	Q9H1E3	1	3	0.3944	0	1	1	581.359	1742.06	1742.06	0.04	2e-05	HCD (High Energy Collision Dissociation)	MS2	14.3438	466.2		71.472	20.2156	6607	010_2019_08_019_R_Wijeratne_021420_CD_F6.raw	F65.6	475.9	479.6	472.2	472.1	556.4	473.4	442.7	446.9	559.6	494	505.4	484.7	470	394.6	348.2	384.1		2.51	1	0.0006808	0.004926
		FALSE	High	Sequest HT (A2)	Unambiguous	[R].dSGPPTkk.[I]	N-Term(TMTpro); K7(TMTpro); K8(TMTpro)	1	Q9H1E3	Q9H1E3	1	3	0.4059	0	1	1	581.36	1742.07	1742.06	2.07	0.0012	HCD (High Energy Collision Dissociation)	MS2	0	233.6	-50	87	32.5046	16287	2020_10_137_Wijeratne_CETSA-UPR-480TechRep_EF_F1-4.raw	F66.4	273.9	268.8	312.9	225.2	253.7	199.1	189.8	201.9	328	279.7	294.9	230.9	210.7	161.8	153.8	153		2.02	1	0.0008321	0.006059
		FALSE	High	Sequest HT (A2)	Unambiguous	[R].dSGPPTkk.[I]	N-Term(TMTpro); K7(TMTpro); K8(TMTpro)	1	Q9H1E3	Q9H1E3	1	3	0.2366	0	1	1	581.359	1742.06	1742.06	-0.07	-4e-05	HCD (High Energy Collision Dissociation)	MS2	33.1049	220.2		37.874	19.4365	6244	010_2019_08_019_R_Wijeratne_021420_GH_F7.raw	F71.7	271.6	293.7	275	214.4	151.3	187	238.9	165.9	262.3	292.4	269	210.5	198.8	139	173.7	179.3		1.31	1	0.001021	0.00713
		FALSE	High	Sequest HT (A2)	Unambiguous	[R].dSGPPTkk.[I]	N-Term(TMTpro); K7(TMTpro); K8(TMTpro)	1	Q9H1E3	Q9H1E3	1	3	0.3622	0	1	1	581.359	1742.06	1742.06	-0.38	-0.00022	HCD (High Energy Collision Dissociation)	MS2	54.8801	338.2		42.937	16.6569	5603	010_2019_08_019_R_Wijeratne_021420_GH_F8.raw	F71.8	425.3	427.2	452.8	320.8	226.7	277.2	346.5	248.1	421.7	432.4	455.4	333.8	290.1	211.7	284.6	256.4		1.85	1	0.001327	0.009156
		FALSE	High	Sequest HT (A2)	Unambiguous	[R].dSGPPTkk.[I]	N-Term(TMTpro); K7(TMTpro); K8(TMTpro)	1	Q9H1E3	Q9H1E3	1	3	0.269	0	1	1	581.359	1742.06	1742.06	0.28	0.00016	HCD (High Energy Collision Dissociation)	MS2	9.54011	185.1	-50	6.038	31.4679	15734	2020_10_137_Wijeratne_CETSA-UPR-480TechRep_EF_F1-5.raw	F66.5	177.4	165.8	178.8	185.7	237.3	220.8	184.5	176.3	198.4	170.1	184.5	186.7	205.9	179.4	151.4	159.2		1.97	1	0.00141	0.009881
		FALSE	High	Sequest HT (A2)	Unambiguous	[R].dSGPPTkk.[I]	N-Term(TMTpro); K7(TMTpro); K8(TMTpro)	1	Q9H1E3	Q9H1E3	1	3	0.2594	0	1	1	581.359	1742.06	1742.06	-0.68	-0.0004	HCD (High Energy Collision Dissociation)	MS2	53.2842	350.3		86	18.5374	6112	010_2019_08_019_R_Wijeratne_021420_EF_F6.raw	F70.6	420.7	487	460.5	294.9	338.5	261.9	276.7	211.8	479.2	452.5	469.4	380.4	274.9	294.7	245.7	255.6		2.12	1	0.001756	0.01287
		FALSE	High	Sequest HT (A2)	Unambiguous	[R].dSGPPTkk.[I]	N-Term(TMTpro); K7(TMTpro); K8(TMTpro)	1	Q9H1E3	Q9H1E3	1	3	0.1825	0	1	1	581.359	1742.06	1742.06	0.62	0.00036	HCD (High Energy Collision Dissociation)	MS2	52.5176	393.4		69.368	17.2825	5655	010_2019_08_019_R_Wijeratne_021420_CD_F8.raw	F65.8	451.7	431.7	442.9	389.5	414.3	387.1	418.3	315.7	490.2	468.5	500.7	430.2	318.2	263.2	301	271.6		1.37	1	0.001874	0.01389
		FALSE	High	Sequest HT (A2)	Unambiguous	[R].dSGPPTkk.[I]	N-Term(TMTpro); K7(TMTpro); K8(TMTpro)	1	Q9H1E3	Q9H1E3	1	3	0.1	0	1	1	581.362	1742.07	1742.06	4.62	0.00268	HCD (High Energy Collision Dissociation)	MS2	37.3245	86.8	-50	87	28.6543	14889	2020_10_137_Wijeratne_CETSA-UPR-480TechRep_EF_F1-8.raw	F66.8	96.6	92.4	87.1	86.6	117.1	96.1	84.5	86.8	98.6	97.6	86.2	81.3	85.4	63.9	59.1	70.1		1.5	1	0.002146	0.01638
		FALSE	High	Sequest HT (A2)	Unambiguous	[R].dSGPPTkk.[I]	N-Term(TMTpro); K7(TMTpro); K8(TMTpro)	1	Q9H1E3	Q9H1E3	1	3	0.3725	0	1	1	581.359	1742.06	1742.06	0.31	0.00018	HCD (High Energy Collision Dissociation)	MS2	8.23498	367.3		86	20.2309	6512	010_2019_08_019_R_Wijeratne_021420_AB_F6.raw	F64.6	520.4	391.9	433.7	366.9	201	410.7	256	235.8	588.6	147.8	489.8	478.7	365.6	442.8	308	238.8		2.47	1	0.002253	0.0172
		FALSE	High	Sequest HT (A2)	Unambiguous	[R].dSGPPTkk.[I]	N-Term(TMTpro); K7(TMTpro); K8(TMTpro)	1	Q9H1E3	Q9H1E3	1	3	0.0408	0	1	1	581.359	1742.06	1742.06	0.45	0.00026	HCD (High Energy Collision Dissociation)	MS2	0	194	-50	87	35.064	17406	2020_10_137_Wijeratne_CETSA-UPR-480TechRep_AB_F1-4.raw	F67.4	281	209.3	248.4	207.3	101.5	200.2	127.5	117.2	335.5	110.1	264.1	250.4	199.1	203.9	142.5	106.7		1.47	1	0.004781	0.04954
		FALSE	High	Sequest HT (A2)	Unambiguous	[R].dSGPPTkk.[I]	N-Term(TMTpro); K7(TMTpro); K8(TMTpro)	1	Q9H1E3	Q9H1E3	1	3	0.3014	0	1	1	581.359	1742.06	1742.06	0.23	0.00014	HCD (High Energy Collision Dissociation)	MS2	44.1951	303.5		69.29	21.3533	7519	010_2019_08_019_R_Wijeratne_021420_CD_F4.raw	F65.4	342	348.5	370.9	290.5	336	268.9	255.1	241.5	423.4	374.5	380	312.2	273.3	220.5	200.7	217.5		2.19	1	0.005111	0.05343
		FALSE	High	Sequest HT (A2)	Unambiguous	[R].dSGPPTkk.[I]	N-Term(TMTpro); K7(TMTpro); K8(TMTpro)	1	Q9H1E3	Q9H1E3	1	3	0.1818	0	1	1	581.36	1742.06	1742.06	0.86	0.0005	HCD (High Energy Collision Dissociation)	MS2	9.59134	59.9	-50	87	31.9515	16148	2020_10_137_Wijeratne_CETSA-UPR-480TechRep_AB_F1-8.raw	F67.8	91.4	68	63.9	53.8	33.6	68.6	45	32.8	95.1	22	78	83.6	60.3	70.7	52.3	39.3		1.32	1	0.009093	0.1067
		FALSE	High	Sequest HT (A2)	Unambiguous	[R].dSGPPTkk.[I]	N-Term(TMTpro); K7(TMTpro); K8(TMTpro)	1	Q9H1E3	Q9H1E3	1	2	0.3694	0	1	1	871.535	1742.06	1742.06	-0.12	-0.0001	HCD (High Energy Collision Dissociation)	MS2	0	30.5		86	21.5835	7296	010_2019_08_019_R_Wijeratne_021420_GH_F5.raw	F71.5	35.8	42	36.4	33.5	22.4	31.4	32.7	24.2	36.1	33.1	35.6	28.9	26	17	27.3	25.4		1.57	1	0.009992	0.1187
	FALSE	High	[K].ATVTPSPVKGK.[G]	2xTMTpro [K9; K11]; 1xTMTpro [N-Term]	0.00653749	0.000822492	1	1	1	Q9H1E3	Q9H1E3 [176-186]		1	1997.26																	276.9	137.3					105.9	139.2					159.7	141.7					71.6	106.2					80	64.2					58.4	68.6					47.3	44.2					47.7	65																																																																						Not Found	Not Found	Not Found	Not Found	Not Found	Not Found	Not Found	Not Found	Not Found	Not Found	Not Found	Not Found	Not Found	Not Found	Not Found	Not Found	Not Found	Not Found	Not Found	Not Found	Not Found	Not Found	Not Found	Not Found	Not Found	Not Found	Not Found	Not Found	Not Found	Not Found	Not Found	Not Found	Not Found	High	Not Found	High	Not Found	Not Found	Not Found	Not Found	Not Found	Not Found	Not Found	Not Found	Not Found	High	Not Found	High	Not Found	Not Found	Not Found	Not Found	Not Found	Not Found	Not Found	Not Found	Not Found	High	Not Found	High	Not Found	Not Found	Not Found	Not Found	Not Found	Not Found	Not Found	Not Found	Not Found	High	Not Found	High	Not Found	Not Found	Not Found	Not Found	Not Found	Not Found	Not Found	Not Found	Not Found	High	Not Found	High	Not Found	Not Found	Not Found	Not Found	Not Found	Not Found	Not Found	Not Found	Not Found	High	Not Found	High	Not Found	Not Found	Not Found	Not Found	Not Found	Not Found	Not Found	Not Found	Not Found	High	Not Found	High	Not Found	Not Found	Not Found	Not Found	Not Found	Not Found	Not Found	Not Found	Not Found	High	Not Found	High	Not Found	Not Found	Not Found	Not Found	Not Found	Not Found	Not Found	Not Found	High	0.000266	0.001885	2.22
		Checked	Confidence	Identifying Node	PSM Ambiguity	Annotated Sequence	Modifications	# Proteins	Master Protein Accessions	Protein Accessions	# Missed Cleavages	Charge	DeltaScore	DeltaCn	Rank	Search Engine Rank	m/z [Da]	MH+ [Da]	Theo. MH+ [Da]	DeltaM [ppm]	Deltam/z [Da]	Activation Type	MS Order	Isolation Interference [%]	Average Reporter S/N	Comp. Voltage [V]	Ion Inject Time [ms]	RT [min]	First Scan	Spectrum File	File ID	Abundance: 126	Abundance: 127N	Abundance: 127C	Abundance: 128N	Abundance: 128C	Abundance: 129N	Abundance: 129C	Abundance: 130N	Abundance: 130C	Abundance: 131N	Abundance: 131C	Abundance: 132N	Abundance: 132C	Abundance: 133N	Abundance: 133C	Abundance: 134N	Quan Info	XCorr	# Protein Groups	Percolator q-Value	Percolator PEP
		FALSE	High	Sequest HT (A2)	Unambiguous	[K].aTVTPSPVkGk.[G]	N-Term(TMTpro); K9(TMTpro); K11(TMTpro)	1	Q9H1E3	Q9H1E3	1	3	0.5811	0	1	1	666.425	1997.26	1997.26	1.46	0.00097	HCD (High Energy Collision Dissociation)	MS2	40.2485	100.9	-50	87	57.332	31233	2020_10_137_Wijeratne_CETSA-UPR-480TechRep_CD_F1-8.raw	F68.8	276.9	105.9	159.7	71.6	80	58.4	47.3	47.7	137.3	139.2	141.7	106.2	64.2	68.6	44.2	65		2.22	1	0.000266	0.001885
	FALSE	High	[K].DDSHSAEDSEDEKEDHKNVR.[Q]	1xPhospho [S9]; 2xTMTpro [K13; K17]; 1xTMTpro [N-Term]	0.0101855	0.00138641	1	1	2	Q9H1E3	Q9H1E3 [71-90]	Q9H1E3 1xPhospho [S79]	2	3334.56																																																																																																																																	No Quan Values	Not Found	Not Found	Not Found	Not Found	Not Found	Not Found	Not Found	Not Found	Not Found	Not Found	Not Found	Not Found	Not Found	Not Found	Not Found	Not Found	Not Found	Not Found	Not Found	Not Found	Not Found	Not Found	Not Found	Not Found	Not Found	Not Found	Not Found	Not Found	Not Found	Not Found	Not Found	Not Found	Not Found	High	Not Found	High	High	Not Found	High	Not Found	Not Found	Not Found	Not Found	Not Found	Not Found	High	Not Found	High	High	Not Found	High	Not Found	Not Found	Not Found	Not Found	Not Found	Not Found	High	Not Found	High	High	Not Found	High	Not Found	Not Found	Not Found	Not Found	Not Found	Not Found	High	Not Found	High	High	Not Found	High	Not Found	Not Found	Not Found	Not Found	Not Found	Not Found	High	Not Found	High	High	Not Found	High	Not Found	Not Found	Not Found	Not Found	Not Found	Not Found	High	Not Found	High	High	Not Found	High	Not Found	Not Found	Not Found	Not Found	Not Found	Not Found	High	Not Found	High	High	Not Found	High	Not Found	Not Found	Not Found	Not Found	Not Found	Not Found	High	Not Found	High	High	Not Found	High	Not Found	Not Found	Not Found	Not Found	Not Found	High	0.0004037	0.00323	2.36
		Checked	Confidence	Identifying Node	PSM Ambiguity	Annotated Sequence	Modifications	# Proteins	Master Protein Accessions	Protein Accessions	# Missed Cleavages	Charge	DeltaScore	DeltaCn	Rank	Search Engine Rank	m/z [Da]	MH+ [Da]	Theo. MH+ [Da]	DeltaM [ppm]	Deltam/z [Da]	Activation Type	MS Order	Isolation Interference [%]	Average Reporter S/N	Comp. Voltage [V]	Ion Inject Time [ms]	RT [min]	First Scan	Spectrum File	File ID	Abundance: 126	Abundance: 127N	Abundance: 127C	Abundance: 128N	Abundance: 128C	Abundance: 129N	Abundance: 129C	Abundance: 130N	Abundance: 130C	Abundance: 131N	Abundance: 131C	Abundance: 132N	Abundance: 132C	Abundance: 133N	Abundance: 133C	Abundance: 134N	Quan Info	XCorr	# Protein Groups	Percolator q-Value	Percolator PEP
		FALSE	High	Sequest HT (A2)	Unambiguous	[K].dDSHSAEDsEDEkEDHkNVR.[Q]	N-Term(TMTpro); S9(Phospho); K13(TMTpro); K17(TMTpro)	1	Q9H1E3	Q9H1E3	2	5	0.1525	0	1	1	667.719	3334.57	3334.56	0.33	0.00022	HCD (High Energy Collision Dissociation)	MS2	57.4461	41.3	-50	87	26.6011	12577	2020_10_137_Wijeratne_CETSA-UPR-480TechRep_EF_F1-1.raw	F66.1	48.8	44.1	63.2	44	42.8	45.1	39.9	27.2	52.2	50.6	50.3	49.8	29.4	30.2	23.2	19.5		2.36	1	0.0004037	0.00323
		FALSE	High	Sequest HT (A2)	Unambiguous	[K].dDSHSAEDsEDEkEDHkNVR.[Q]	N-Term(TMTpro); S9(Phospho); K13(TMTpro); K17(TMTpro)	1	Q9H1E3	Q9H1E3	2	5	0.2738	0	1	1	667.72	3334.57	3334.56	2.61	0.00174	HCD (High Energy Collision Dissociation)	MS2	63.797	39.9	-50	87	27.2787	12699	2020_10_137_Wijeratne_CETSA-UPR-480TechRep_CD_F1-1.raw	F68.1	48.2	48.6	54.5	42.8	31.9	32.9	34.5	22.6	49.6	54.5	47.2	43.3	28.7	33.4	31	35.2		2.52	1	0.001837	0.01355
	FALSE	High	[K].EKTPSPK.[E]	2xTMTpro [K2; K7]; 1xTMTpro [N-Term]	0.0149822	0.00221705	1	1	18	Q9H1E3	Q9H1E3 [200-206]		1	1699.06	769.1	769.1	437.8	258	594.2	633.5	469.9	663.6	276.6	497.4	612.3	631.5	372.2	399.4	332.7	320.2	428.9	462.4	156.3	173.5	383.8	443.5	400.7	461.8	154.8	163.2	395.1	427.3	471.7	451	165.6	168	465	406.2	375.8	434.8	142.2	171.2	294.1	314.1	411.3	387.3	167.1	149.2	196.2	247.2	391.4	382.9	146.5	142.9	221.4	178.6	373.6	324.5	142.6	130.7	286.1	244.4	364	379.2	137.4	147.7	192.7	218.6	35.56	33.22	36.76	61.81	35.23	38.48	33.3	26.95	34.26	30.91	24.85	26.92	24.04	27.78	22.58	26.04	105.99	106.84	115.07	117.1	76.55	82.3	109.32	106.36	116.5	119.67	79.9	81.01	111.91	108.64	117.71	119.49	76.97	82.61	114.21	101.79	107.17	118.54	83.66	85.92	114.07	106.1	101.02	108.97	87.5	84.8	112.81	97.44	98.69	112.3	90.21	82.21	108.98	105.99	102.8	107.05	80.05	79.35	109.47	100.83	100.26	110.99	87.26	82.71		High	High	High	High	High	High	High	High	High	High	High	High	High	High	High	High	High	High	High	High	High	High	High	High	High	High	High	High	High	High	High	High	High	High	High	High	High	High	High	High	High	High	High	High	High	High	High	High	High	High	High	High	High	High	High	High	High	High	High	High	High	High	High	High	High	High	High	High	High	High	High	High	High	High	High	High	High	High	High	High	High	High	High	High	High	High	High	High	High	High	High	High	High	High	High	High	High	High	High	High	High	High	High	High	High	High	High	High	High	High	High	High	High	High	High	High	High	High	High	High	High	High	High	High	High	High	High	High	High	0.0006867	0.005074	2.55
		Checked	Confidence	Identifying Node	PSM Ambiguity	Annotated Sequence	Modifications	# Proteins	Master Protein Accessions	Protein Accessions	# Missed Cleavages	Charge	DeltaScore	DeltaCn	Rank	Search Engine Rank	m/z [Da]	MH+ [Da]	Theo. MH+ [Da]	DeltaM [ppm]	Deltam/z [Da]	Activation Type	MS Order	Isolation Interference [%]	Average Reporter S/N	Comp. Voltage [V]	Ion Inject Time [ms]	RT [min]	First Scan	Spectrum File	File ID	Abundance: 126	Abundance: 127N	Abundance: 127C	Abundance: 128N	Abundance: 128C	Abundance: 129N	Abundance: 129C	Abundance: 130N	Abundance: 130C	Abundance: 131N	Abundance: 131C	Abundance: 132N	Abundance: 132C	Abundance: 133N	Abundance: 133C	Abundance: 134N	Quan Info	XCorr	# Protein Groups	Percolator q-Value	Percolator PEP
		FALSE	High	Sequest HT (A2)	Unambiguous	[K].ekTPSPk.[E]	N-Term(TMTpro); K2(TMTpro); K7(TMTpro)	1	Q9H1E3	Q9H1E3	1	3	0.5804	0	1	1	567.024	1699.06	1699.06	-0.48	-0.00027	HCD (High Energy Collision Dissociation)	MS2	73.7992	267.8	-50	87	35.3686	17710	2020_10_137_Wijeratne_CETSA-UPR-480TechRep_CD_F1-6.raw	F68.6	305.2	315.7	313.3	219.4	249	213.5	228.3	218.1	316.9	323.7	311.1	285.6	245.3	273.5	217.4	248.9		2.55	1	0.0006867	0.005074
		FALSE	High	Sequest HT (A2)	Unambiguous	[K].ekTPSPk.[E]	N-Term(TMTpro); K2(TMTpro); K7(TMTpro)	1	Q9H1E3	Q9H1E3	1	3	0.5258	0	1	1	567.023	1699.05	1699.06	-1.81	-0.00102	HCD (High Energy Collision Dissociation)	MS2	46.4015	149.6	-50	87	33.5581	16827	2020_10_137_Wijeratne_CETSA-UPR-480TechRep_CD_F1-7.raw	F68.7	162.3	143.4	161	122.6	134.6	131.3	134.5	129.9	172.6	173.7	163.3	175.5	146.3	164.3	122.8	155.2		2.13	1	0.00111	0.00774
		FALSE	High	Sequest HT (A2)	Unambiguous	[K].ekTPSPk.[E]	N-Term(TMTpro); K2(TMTpro); K7(TMTpro)	1	Q9H1E3	Q9H1E3	1	3	0.3961	0	1	1	567.024	1699.06	1699.06	-0.23	-0.00013	HCD (High Energy Collision Dissociation)	MS2	50.8507	165.7		38.242	26.2859	8502	010_2019_08_019_R_Wijeratne_021420_GH_F6.raw	F71.6	253.7	267.4	269.6	154.7	107.8	96.3	104.2	86.4	266.5	250.7	263.3	162.6	130.2	76.9	84.2	76.5		1.54	1	0.002255	0.01726
		FALSE	High	Sequest HT (A2)	Unambiguous	[K].ekTPSPk.[E]	N-Term(TMTpro); K2(TMTpro); K7(TMTpro)	1	Q9H1E3	Q9H1E3	1	3	0.4815	0	1	1	567.024	1699.06	1699.06	0.35	0.0002	HCD (High Energy Collision Dissociation)	MS2	31.7722	302.1		51.407	22.4515	7616	010_2019_08_019_R_Wijeratne_021420_AB_F5.raw	F64.5	500.1	309.5	370.2	294.1	172.2	319.6	190.9	185.1	467	245.6	413.3	354.4	292	336.2	204.8	178.1		2.16	1	0.002327	0.01789
		FALSE	High	Sequest HT (A2)	Unambiguous	[K].ekTPSPk.[E]	N-Term(TMTpro); K2(TMTpro); K7(TMTpro)	1	Q9H1E3	Q9H1E3	1	3	0.6059	0	1	1	567.025	1699.06	1699.06	2.56	0.00145	HCD (High Energy Collision Dissociation)	MS2	61.5289	283.3	-50	87	32.6181	16334	2020_10_137_Wijeratne_CETSA-UPR-480TechRep_EF_F1-7.raw	F66.7	274	277.5	289.2	293.8	318.7	321.2	301.5	310.5	269.5	291.8	272.9	283.7	280.9	232.2	241.5	273.6		2.69	1	0.002412	0.0189
		FALSE	High	Sequest HT (A2)	Unambiguous	[K].ekTPSPk.[E]	N-Term(TMTpro); K2(TMTpro); K7(TMTpro)	1	Q9H1E3	Q9H1E3	1	3	0.4808	0	1	1	567.026	1699.06	1699.06	3.91	0.00222	HCD (High Energy Collision Dissociation)	MS2	49.215	97.3	-50	87	36.8494	18408	2020_10_137_Wijeratne_CETSA-UPR-480TechRep_AB_F1-4.raw	F67.4	128.4	96.8	128.8	86.6	52.9	99.3	75.2	75	167.1	82.1	138.9	115.8	79.3	97.2	77.3	55.5		1.56	1	0.00247	0.01961
		FALSE	High	Sequest HT (A2)	Unambiguous	[K].ekTPSPk.[E]	N-Term(TMTpro); K2(TMTpro); K7(TMTpro)	1	Q9H1E3	Q9H1E3	1	3	0.5701	0	1	1	567.024	1699.06	1699.06	0.59	0.00034	HCD (High Energy Collision Dissociation)	MS2	17.1234	380.9		59.953	21.029	6764	010_2019_08_019_R_Wijeratne_021420_GH_F7.raw	F71.7	417.4	469.9	522.4	376	257	314.7	368.9	269.1	528.1	517.7	477.2	409.7	337.6	235	303.8	289.6		2.21	1	0.00262	0.02134
		FALSE	High	Sequest HT (A2)	Unambiguous	[K].ekTPSPk.[E]	N-Term(TMTpro); K2(TMTpro); K7(TMTpro)	1	Q9H1E3	Q9H1E3	1	3	0.4869	0	1	1	567.024	1699.06	1699.06	0.4	0.00023	HCD (High Energy Collision Dissociation)	MS2	18.7918	215.7		35.844	23.066	7840	010_2019_08_019_R_Wijeratne_021420_GH_F5.raw	F71.5	286.2	279.5	333.6	204.6	147.2	156.1	174.6	126.9	334.6	302.3	315.5	226	156.6	112.1	157.2	137.6		1.91	1	0.002672	0.02202
		FALSE	High	Sequest HT (A2)	Unambiguous	[K].ekTPSPk.[E]	N-Term(TMTpro); K2(TMTpro); K7(TMTpro)	1	Q9H1E3	Q9H1E3	1	3	0.3459	0	1	1	567.023	1699.06	1699.06	-0.87	-0.00049	HCD (High Energy Collision Dissociation)	MS2	13.7405	201.8		40.301	20.2879	6477	010_2019_08_019_R_Wijeratne_021420_CD_F7.raw	F65.7	200.5	229.9	255.8	218.1	235.4	199.1	174.8	158.1	254.4	243.9	242.2	196.2	180.4	154	146.5	139.8		1.85	1	0.003127	0.0282
		FALSE	High	Sequest HT (A2)	Unambiguous	[K].ekTPSPk.[E]	N-Term(TMTpro); K2(TMTpro); K7(TMTpro)	1	Q9H1E3	Q9H1E3	1	3	0.5953	0	1	1	567.025	1699.06	1699.06	1.89	0.00107	HCD (High Energy Collision Dissociation)	MS2	12.3789	258.5	-50	64.718	36.1853	17846	2020_10_137_Wijeratne_CETSA-UPR-480TechRep_AB_F1-7.raw	F67.7	397.6	206.3	286.3	246	140.7	351.7	202	181.5	368	71.2	292.3	362.7	275	363.5	208.3	182.1		2.15	1	0.00326	0.02965
		FALSE	High	Sequest HT (A2)	Unambiguous	[K].ekTPSPk.[E]	N-Term(TMTpro); K2(TMTpro); K7(TMTpro)	1	Q9H1E3	Q9H1E3	1	2	0.5149	0	1	1	850.031	1699.06	1699.06	-1.08	-0.00091	HCD (High Energy Collision Dissociation)	MS2	0	43.8	-50	87	36.565	18052	2020_10_137_Wijeratne_CETSA-UPR-480TechRep_AB_F1-6.raw	F67.6	68.8	32.4	45.6	37	22.4	61.7	36.3	26.7	70.3	8.2	48	68.7	44	60.1	41.7	28.2		1.34	1	0.00347	0.03255
		FALSE	High	Sequest HT (A2)	Unambiguous	[K].ekTPSPk.[E]	N-Term(TMTpro); K2(TMTpro); K7(TMTpro)	1	Q9H1E3	Q9H1E3	1	2	0.5298	0	1	1	850.032	1699.06	1699.06	0.24	0.00021	HCD (High Energy Collision Dissociation)	MS2	0	52.9	-50	87	34.8414	17433	2020_10_137_Wijeratne_CETSA-UPR-480TechRep_EF_F1-6.raw	F66.6	50.1	48.1	50.1	52.8	68.2	61.8	56.7	56.7	53.2	47.1	48.7	50.8	53.7	48.4	48.6	51.3		1.68	1	0.003585	0.0339
		FALSE	High	Sequest HT (A2)	Unambiguous	[K].ekTPSPk.[E]	N-Term(TMTpro); K2(TMTpro); K7(TMTpro)	1	Q9H1E3	Q9H1E3	1	3	0.5477	0	1	1	567.024	1699.06	1699.06	0.03	2e-05	HCD (High Energy Collision Dissociation)	MS2	27.5477	331.6		28.3	21.7968	7074	010_2019_08_019_R_Wijeratne_021420_AB_F6.raw	F64.6	494.3	261.7	396.2	303.2	181.9	411.7	251	205.7	510.1	166.7	424.2	450.4	329.1	429.5	282.5	207.7		2.41	1	0.003773	0.03636
		FALSE	High	Sequest HT (A2)	Unambiguous	[K].ekTPSPk.[E]	N-Term(TMTpro); K2(TMTpro); K7(TMTpro)	1	Q9H1E3	Q9H1E3	1	3	0.4	0	1	1	567.024	1699.06	1699.06	0.42	0.00024	HCD (High Energy Collision Dissociation)	MS2	42.1101	243.3		20.523	21.8692	7536	010_2019_08_019_R_Wijeratne_021420_CD_F5.raw	F65.5	253.4	235.2	318.7	253.3	272.6	249.6	232.4	213.2	282.1	263.5	270.9	234.5	223.7	193.7	196.3	199.1		2.1	1	0.003792	0.03663
		FALSE	High	Sequest HT (A2)	Unambiguous	[K].ekTPSPk.[E]	N-Term(TMTpro); K2(TMTpro); K7(TMTpro)	1	Q9H1E3	Q9H1E3	1	3	0.4163	0	1	1	567.024	1699.06	1699.06	0	0	HCD (High Energy Collision Dissociation)	MS2	29.1019	454.1		47.622	20.4071	6724	010_2019_08_019_R_Wijeratne_021420_EF_F6.raw	F70.6	487.7	497.9	547.6	383.2	409.3	347.3	358.5	332.9	565.6	565.4	579.5	577.2	414.3	421.7	351.3	425.5		2.09	1	0.004711	0.0487
		FALSE	High	Sequest HT (A2)	Unambiguous	[K].ekTPSPk.[E]	N-Term(TMTpro); K2(TMTpro); K7(TMTpro)	1	Q9H1E3	Q9H1E3	1	3	0.4397	0	1	1	567.024	1699.06	1699.06	0.22	0.00012	HCD (High Energy Collision Dissociation)	MS2	15.7058	664.9		86	21.8377	7162	010_2019_08_019_R_Wijeratne_021420_CD_F6.raw	F65.6	679.5	654.8	807.3	680.5	749.1	717.9	630.8	648.6	702.5	720.2	732.5	646.4	621.1	544.5	514.6	587.4		2.32	1	0.00479	0.04965
		FALSE	High	Sequest HT (A2)	Unambiguous	[K].ekTPSPk.[E]	N-Term(TMTpro); K2(TMTpro); K7(TMTpro)	1	Q9H1E3	Q9H1E3	1	3	0.4793	0	1	1	567.025	1699.06	1699.06	1.27	0.00072	HCD (High Energy Collision Dissociation)	MS2	12.5088	130	-50	87	35.0231	17686	2020_10_137_Wijeratne_CETSA-UPR-480TechRep_GH_F1-4b.raw	F69.5	175.6	180	213.1	120.9	72.5	76.3	119.1	74.7	193.7	186	184.7	128.8	97.2	73.2	98.1	85.3		1.69	1	0.007037	0.07955
		FALSE	High	Sequest HT (A2)	Unambiguous	[K].ekTPSPk.[E]	N-Term(TMTpro); K2(TMTpro); K7(TMTpro)	1	Q9H1E3	Q9H1E3	1	2	0.6304	0	1	1	850.032	1699.06	1699.06	0.39	0.00033	HCD (High Energy Collision Dissociation)	MS2	0	28.4	-50	87	35.3966	17792	2020_10_137_Wijeratne_CETSA-UPR-480TechRep_GH_F1-6b.raw	F69.8	33.8	28.3	39.5	28.1	22.7	27.8	31.5	19.1	34.3	36.7	23.4	26.4	26.5	18.7	31.5	26.6		1.84	1	0.008251	0.09525
	FALSE	High	[R].DSGPPTK.[K]	1xTMTpro [K7]; 1xTMTpro [N-Term]	0.0185063	0.00260533	1	1	30	Q9H1E3	Q9H1E3 [29-35]		0	1309.76	1391.1	1433.9	1026.8	277.8	1032.5	1169.6	897.8	1270.5	816.3	917.7	1168.7	1246.4	830.4	877.9	683	677.5	666.4	675.9	703.4	737.4	960.3	1076.4	646.2	684.5	696.9	713.9	992.8	1042.4	711	643.1	783.2	730.3	1090.3	1002.7	527.7	742.4	590.9	771.8	880.1	929.4	665.5	602.6	705.1	593.6	683.6	845.2	632.6	555.5	621.1	538	756.5	576.9	555.2	492.3	578.5	476.3	1087.6	804.9	518.7	577.5	505.4	538.7	710.7	815.6	29.69	24.8	30.04	49.46	23.71	17.14	27.52	27.07	33.62	32.45	38.05	41.21	33.14	38.98	31.95	35.76	49.44	57.86	59.47	60.23	49.4	53.02	53.75	52.46	65.38	61.99	50.82	51.03	58.8	60.73	61.51	56.12	54.44	55.16	62.84	28.34	77.44	53.21	49.63	50.85	61.87	42.87	82.49	72.42	53.22	45.43	67.85	39.8	92.68	65.83	52.73	45.19	60.13	49.57	81.33	76.4	46.26	45.59	57.3	30.67	85.4	69.96	49.55	44.37		High	High	High	High	High	High	High	High	High	High	High	High	High	High	High	High	High	High	High	High	High	High	High	High	High	High	High	High	High	High	High	High	High	High	High	High	High	High	High	High	High	High	High	High	High	High	High	High	High	High	High	High	High	High	High	High	High	High	High	High	High	High	High	High	High	High	High	High	High	High	High	High	High	High	High	High	High	High	High	High	High	High	High	High	High	High	High	High	High	High	High	High	High	High	High	High	High	High	High	High	High	High	High	High	High	High	High	High	High	High	High	High	High	High	High	High	High	High	High	High	High	High	High	High	High	High	High	High	High	0.0008869	0.006332	1.74
		Checked	Confidence	Identifying Node	PSM Ambiguity	Annotated Sequence	Modifications	# Proteins	Master Protein Accessions	Protein Accessions	# Missed Cleavages	Charge	DeltaScore	DeltaCn	Rank	Search Engine Rank	m/z [Da]	MH+ [Da]	Theo. MH+ [Da]	DeltaM [ppm]	Deltam/z [Da]	Activation Type	MS Order	Isolation Interference [%]	Average Reporter S/N	Comp. Voltage [V]	Ion Inject Time [ms]	RT [min]	First Scan	Spectrum File	File ID	Abundance: 126	Abundance: 127N	Abundance: 127C	Abundance: 128N	Abundance: 128C	Abundance: 129N	Abundance: 129C	Abundance: 130N	Abundance: 130C	Abundance: 131N	Abundance: 131C	Abundance: 132N	Abundance: 132C	Abundance: 133N	Abundance: 133C	Abundance: 134N	Quan Info	XCorr	# Protein Groups	Percolator q-Value	Percolator PEP
		FALSE	High	Sequest HT (A2)	Unambiguous	[R].dSGPPTk.[K]	N-Term(TMTpro); K7(TMTpro)	1	Q9H1E3	Q9H1E3	0	2	0.523	0	1	1	655.386	1309.77	1309.76	3.6	0.00236	HCD (High Energy Collision Dissociation)	MS2	21.9616	134.9	-50	87	31.3372	15564	2020_10_137_Wijeratne_CETSA-UPR-480TechRep_CD_F1-3.raw	F68.3	152.7	138.5	143.7	103.8	131.7	122.9	111.7	112.5	134.4	145	126.3	193.8	147.7	141.6	109.1	142.6		1.74	1	0.0008869	0.006332
		FALSE	High	Sequest HT (A2)	Unambiguous	[R].dSGPPTk.[K]	N-Term(TMTpro); K7(TMTpro)	1	Q9H1E3	Q9H1E3	0	2	0.4663	0	1	1	655.383	1309.76	1309.76	-1.72	-0.00113	HCD (High Energy Collision Dissociation)	MS2	0	62.1	-50	87	31.0644	14977	2020_10_137_Wijeratne_CETSA-UPR-480TechRep_GH_F1-8.raw	F69.10	75.3	81.5	83.5	60.7	43.4	50	71.7	37.5	73.8	83.7	75.9	67.2	59.5	35.2	45.2	49.6		1.63	1	0.001018	0.007109
		FALSE	High	Sequest HT (A2)	Unambiguous	[R].dSGPPTk.[K]	N-Term(TMTpro); K7(TMTpro)	1	Q9H1E3	Q9H1E3	0	2	0.5463	0	1	1	655.384	1309.76	1309.76	-0.64	-0.00042	HCD (High Energy Collision Dissociation)	MS2	14.1329	265		86	21.7396	6985	010_2019_08_019_R_Wijeratne_021420_GH_F6.raw	F71.6	274.5	290	332.7	263.2	217.1	235.9	314.6	218.1	306.8	291.7	304.8	284.9	253.5	169.9	245.6	237.2		2.05	1	0.001369	0.009513
		FALSE	High	Sequest HT (A2)	Unambiguous	[R].dSGPPTk.[K]	N-Term(TMTpro); K7(TMTpro)	1	Q9H1E3	Q9H1E3	0	2	0.4946	0	1	1	655.384	1309.76	1309.76	0.14	9e-05	HCD (High Energy Collision Dissociation)	MS2	9.01074	286.1	-50	87	32.0332	15590	2020_10_137_Wijeratne_CETSA-UPR-480TechRep_CD_F1-5.raw	F68.5	309.9	294.6	313	223.5	284.6	252.2	240.9	225	303.3	318.7	280	412.1	293	274.4	232.3	320.7		1.86	1	0.001403	0.009839
		FALSE	High	Sequest HT (A2)	Unambiguous	[R].dSGPPTk.[K]	N-Term(TMTpro); K7(TMTpro)	1	Q9H1E3	Q9H1E3	0	2	0.5024	0	1	1	655.384	1309.76	1309.76	-0.21	-0.00014	HCD (High Energy Collision Dissociation)	MS2	0	229		86	19.8352	6667	010_2019_08_019_R_Wijeratne_021420_AB_F4.raw	F64.4	337.6	239.9	251.5	217.7	189.8	252.2	173	163.5	340.6	100.9	258.2	315.3	203.2	271.1	199.1	150.1		2.07	1	0.001455	0.01023
		FALSE	High	Sequest HT (A2)	Unambiguous	[R].dSGPPTk.[K]	N-Term(TMTpro); K7(TMTpro)	1	Q9H1E3	Q9H1E3	0	2	0.4767	0	1	1	655.384	1309.76	1309.76	0.4	0.00026	HCD (High Energy Collision Dissociation)	MS2	17.9923	307.2		86	19.8661	6815	010_2019_08_019_R_Wijeratne_021420_GH_F4.raw	F71.4	333.9	351.6	390.9	299.4	245.6	266.6	356.3	233.3	374.7	361.3	363.1	337.2	285.5	194.8	258.7	261.8		1.93	1	0.001505	0.0107
		FALSE	High	Sequest HT (A2)	Unambiguous	[R].dSGPPTk.[K]	N-Term(TMTpro); K7(TMTpro)	1	Q9H1E3	Q9H1E3	0	2	0.4911	0	1	1	655.385	1309.76	1309.76	1.23	0.00081	HCD (High Energy Collision Dissociation)	MS2	25.0479	74	-50	87	30.5814	14797	2020_10_137_Wijeratne_CETSA-UPR-480TechRep_GH_F1-1.raw	F69.1	84.3	91.5	108.2	81.7	54.1	43.4	81.4	52.7	103.7	101.4	99.5	70.6	66.2	40.4	48	56.3		1.69	1	0.001615	0.01163
		FALSE	High	Sequest HT (A2)	Unambiguous	[R].dSGPPTk.[K]	N-Term(TMTpro); K7(TMTpro)	1	Q9H1E3	Q9H1E3	0	2	0.513	0	1	1	655.384	1309.76	1309.76	-0.6	-0.00039	HCD (High Energy Collision Dissociation)	MS2	0	343.9	-50	119	31.2484	15586	2020_10_137_Wijeratne_CETSA-UPR-480TechRep_EF_F1-2.raw	F66.2	345.4	342.2	388.8	343.8	431.2	434.8	347	323.4	364.7	348.4	354.6	341.7	311.4	269.3	259	296.7		1.93	1	0.001622	0.01172
		FALSE	High	Sequest HT (A2)	Unambiguous	[R].dSGPPTk.[K]	N-Term(TMTpro); K7(TMTpro)	1	Q9H1E3	Q9H1E3	0	2	0.5347	0	1	1	655.384	1309.76	1309.76	0.04	3e-05	HCD (High Energy Collision Dissociation)	MS2	0	356.8		86	21.9588	7170	010_2019_08_019_R_Wijeratne_021420_GH_F2.raw	F71.2	371.2	374.5	424.8	369.3	277.7	309.2	434.6	295.6	442.1	421.7	407.9	375.3	329.9	216	335.3	324.3		2.02	1	0.001673	0.0121
		FALSE	High	Sequest HT (A2)	Unambiguous	[R].dSGPPTk.[K]	N-Term(TMTpro); K7(TMTpro)	1	Q9H1E3	Q9H1E3	0	2	0.5721	0	1	1	655.384	1309.76	1309.76	0.26	0.00017	HCD (High Energy Collision Dissociation)	MS2	0	320.4	-50	75.341	30.3827	15352	2020_10_137_Wijeratne_CETSA-UPR-480TechRep_GH_F1-3.raw	F69.3	324.4	331.6	353.4	311.8	242.8	292.7	421.5	280.3	353.9	350.6	323.3	331.7	329.3	229.2	323.2	326.8		2.15	1	0.001729	0.01261
		FALSE	High	Sequest HT (A2)	Unambiguous	[R].dSGPPTk.[K]	N-Term(TMTpro); K7(TMTpro)	1	Q9H1E3	Q9H1E3	0	2	0.4949	0	1	1	655.385	1309.76	1309.76	1.39	0.00091	HCD (High Energy Collision Dissociation)	MS2	0	388.8	-50	69.86	30.5892	15326	2020_10_137_Wijeratne_CETSA-UPR-480TechRep_EF_F1-3.raw	F66.3	395.7	427.4	403	356.5	516.8	506.2	401.6	371.6	393.9	390.2	341.9	371.5	393.7	330.5	311.9	308.7		1.96	1	0.001802	0.01329
		FALSE	High	Sequest HT (A2)	Unambiguous	[R].dSGPPTk.[K]	N-Term(TMTpro); K7(TMTpro)	1	Q9H1E3	Q9H1E3	0	2	0.4412	0	1	1	655.384	1309.76	1309.76	0.03	2e-05	HCD (High Energy Collision Dissociation)	MS2	0	363.5	-50	87	32.7295	16137	2020_10_137_Wijeratne_CETSA-UPR-480TechRep_AB_F1-5.raw	F67.5	503.4	388.9	371.6	339.9	307.4	456.1	329.5	264.1	512.6	59	383.4	439.1	346.2	509.7	345.2	260.1		1.7	1	0.001821	0.01344
		FALSE	High	Sequest HT (A2)	Unambiguous	[R].dSGPPTk.[K]	N-Term(TMTpro); K7(TMTpro)	1	Q9H1E3	Q9H1E3	0	2	0.5366	0	1	1	655.384	1309.76	1309.76	0.11	7e-05	HCD (High Energy Collision Dissociation)	MS2	23.4457	322.1		64.471	20.1455	6874	010_2019_08_019_R_Wijeratne_021420_AB_F3.raw	F64.3	423.3	310.1	342.3	294.8	267.1	368.4	292	238.1	456.7	165	408.4	412.6	286.2	375.7	281.1	232.4		2.05	1	0.001915	0.01436
		FALSE	High	Sequest HT (A2)	Unambiguous	[R].dSGPPTk.[K]	N-Term(TMTpro); K7(TMTpro)	1	Q9H1E3	Q9H1E3	0	2	0.5204	0	1	1	655.383	1309.76	1309.76	-0.82	-0.00054	HCD (High Energy Collision Dissociation)	MS2	46.0182	128.8		86	19.2779	6180	010_2019_08_019_R_Wijeratne_021420_AB_F6.raw	F64.6	191.2	138.6	148.4	112.2	87.5	134.9	101.7	76.5	213.5	59.8	199	157.9	123.1	140.6	96.5	78.9		1.96	1	0.002345	0.01816
		FALSE	High	Sequest HT (A2)	Unambiguous	[R].dSGPPTk.[K]	N-Term(TMTpro); K7(TMTpro)	1	Q9H1E3	Q9H1E3	0	2	0.5851	0	1	1	655.384	1309.76	1309.76	0.43	0.00028	HCD (High Energy Collision Dissociation)	MS2	8.19869	224.8		52.505	20.8583	6921	010_2019_08_019_R_Wijeratne_021420_CD_F2.raw	F65.2	214.6	230.5	277.1	195.1	259.1	258.1	229.7	203.3	260.6	246.6	245.4	227.7	208	174.4	182.9	183.5		1.88	1	0.002443	0.0193
		FALSE	High	Sequest HT (A2)	Unambiguous	[R].dSGPPTk.[K]	N-Term(TMTpro); K7(TMTpro)	1	Q9H1E3	Q9H1E3	0	2	0.3905	0	1	1	655.384	1309.76	1309.76	0.73	0.00048	HCD (High Energy Collision Dissociation)	MS2	0	120.3		86	19.4277	6519	010_2019_08_019_R_Wijeratne_021420_AB_F5.raw	F64.5	172	139	129.5	112.5	96.2	131.5	87.3	64.6	190.3	74.5	169.9	160.9	114	135.9	84.8	61.8		1.69	1	0.002515	0.02014
		FALSE	High	Sequest HT (A2)	Unambiguous	[R].dSGPPTk.[K]	N-Term(TMTpro); K7(TMTpro)	1	Q9H1E3	Q9H1E3	0	2	0.4354	0	1	1	655.384	1309.76	1309.76	-0.71	-0.00047	HCD (High Energy Collision Dissociation)	MS2	68.0081	153.4	-50	87	31.7857	15869	2020_10_137_Wijeratne_CETSA-UPR-480TechRep_GH_F1-4b.raw	F69.5	153.7	180.7	218	180.2	120.8	117.3	157.8	112.2	190.9	198.4	183	178.1	132.3	79.3	116.3	134.7		1.47	1	0.002518	0.02019
		FALSE	High	Sequest HT (A2)	Unambiguous	[R].dSGPPTk.[K]	N-Term(TMTpro); K7(TMTpro)	1	Q9H1E3	Q9H1E3	0	2	0.4345	0	1	1	655.384	1309.76	1309.76	0.13	8e-05	HCD (High Energy Collision Dissociation)	MS2	11.2823	678.9	-50	111.325	33.3809	16604	2020_10_137_Wijeratne_CETSA-UPR-480TechRep_AB_F1-3.raw	F67.3	970.6	701.9	675.6	590.8	584.9	872.4	587	484.4	943.9	93.2	731.7	884.5	645.3	941.5	656.9	497.1		1.68	1	0.002681	0.02209
		FALSE	High	Sequest HT (A2)	Unambiguous	[R].dSGPPTk.[K]	N-Term(TMTpro); K7(TMTpro)	1	Q9H1E3	Q9H1E3	0	2	0.5502	0	1	1	655.384	1309.76	1309.76	0.42	0.00027	HCD (High Energy Collision Dissociation)	MS2	0	159.3	-50	87	30.6875	15268	2020_10_137_Wijeratne_CETSA-UPR-480TechRep_GH_F1-2.raw	F69.2	182.9	177	181.5	155.8	119.9	125.2	199.8	122.4	194.4	178.7	165.5	168.4	150.8	109.5	159.8	156.8		2.09	1	0.002716	0.02259
		FALSE	High	Sequest HT (A2)	Unambiguous	[R].dSGPPTk.[K]	N-Term(TMTpro); K7(TMTpro)	1	Q9H1E3	Q9H1E3	0	2	0.4917	0	1	1	655.383	1309.76	1309.76	-1.5	-0.00098	HCD (High Energy Collision Dissociation)	MS2	10.9163	310.5	-50	24.08	30.5305	15181	2020_10_137_Wijeratne_CETSA-UPR-480TechRep_EF_F1-4.raw	F66.4	285	289.8	357.8	331.6	358.5	358.8	316	266.8	319.4	322.3	328.1	366.4	282.3	240.8	267.8	276.8		1.81	1	0.002773	0.02311
		FALSE	High	Sequest HT (A2)	Unambiguous	[R].dSGPPTk.[K]	N-Term(TMTpro); K7(TMTpro)	1	Q9H1E3	Q9H1E3	0	2	0.5781	0	1	1	655.384	1309.76	1309.76	-0.42	-0.00027	HCD (High Energy Collision Dissociation)	MS2	15.0314	374.3		59.259	20.0128	6831	010_2019_08_019_R_Wijeratne_021420_CD_F3.raw	F65.3	369.1	358.2	399.4	353.3	445.4	482.9	374.6	346.6	388.3	382.2	392.2	373.1	350.9	322.6	316.8	333		1.92	1	0.003017	0.02618
		FALSE	High	Sequest HT (A2)	Unambiguous	[R].dSGPPTk.[K]	N-Term(TMTpro); K7(TMTpro)	1	Q9H1E3	Q9H1E3	0	2	0.4321	0	1	1	655.384	1309.76	1309.76	-0.39	-0.00025	HCD (High Energy Collision Dissociation)	MS2	6.87161	173.8	-50	87	34.4858	16816	2020_10_137_Wijeratne_CETSA-UPR-480TechRep_AB_F1-2.raw	F67.2	247.6	183.2	175.7	162.7	147.9	211.4	137.8	111	255.4	40.6	206	218.6	167.6	231.5	162.9	120.2		1.62	1	0.003282	0.02992
		FALSE	High	Sequest HT (A2)	Unambiguous	[R].dSGPPTk.[K]	N-Term(TMTpro); K7(TMTpro)	1	Q9H1E3	Q9H1E3	0	2	0.4177	0	1	1	655.384	1309.76	1309.76	-0.06	-4e-05	HCD (High Energy Collision Dissociation)	MS2	0	140.2		86	18.999	6421	010_2019_08_019_R_Wijeratne_021420_EF_F5.raw	F70.5	162.6	161.5	194.2	120.8	137.5	101.1	108.6	91.8	195.1	162.3	195.9	178.2	121.8	106.9	90.4	114.3		1.58	1	0.003499	0.03281
		FALSE	High	Sequest HT (A2)	Unambiguous	[R].dSGPPTk.[K]	N-Term(TMTpro); K7(TMTpro)	1	Q9H1E3	Q9H1E3	0	2	0.5119	0	1	1	655.386	1309.76	1309.76	2.65	0.00173	HCD (High Energy Collision Dissociation)	MS2	34.3135	66.4	-50	87	31.1679	15125	2020_10_137_Wijeratne_CETSA-UPR-480TechRep_EF_F1-1.raw	F66.1	75.2	90	98.5	61	67.9	61.4	49.2	55.2	84.1	81.5	86.8	66.9	57.6	50.2	33	44.3		1.68	1	0.003501	0.03288
		FALSE	High	Sequest HT (A2)	Unambiguous	[R].dSGPPTk.[K]	N-Term(TMTpro); K7(TMTpro)	1	Q9H1E3	Q9H1E3	0	2	0.5182	0	1	1	655.384	1309.76	1309.76	0.46	0.0003	HCD (High Energy Collision Dissociation)	MS2	31.6287	236.6		86	17.3999	6152	010_2019_08_019_R_Wijeratne_021420_EF_F4.raw	F70.4	286.7	261.1	297.3	198.7	224.2	182.3	191.9	159.4	272.8	283.8	284	341.4	215.4	218	169.8	198.9		2.2	1	0.003601	0.03417
		FALSE	High	Sequest HT (A2)	Unambiguous	[R].dSGPPTk.[K]	N-Term(TMTpro); K7(TMTpro)	1	Q9H1E3	Q9H1E3	0	2	0.5665	0	1	1	655.384	1309.76	1309.76	-0.03	-2e-05	HCD (High Energy Collision Dissociation)	MS2	24.8221	259.1		56.588	20.6969	6924	010_2019_08_019_R_Wijeratne_021420_GH_F3.raw	F71.3	269.3	281.8	319.2	247.7	206.8	243	336.2	215	316.1	287.3	286.9	259.7	240.2	171.5	225.4	239.8		2.03	1	0.004092	0.0405
		FALSE	High	Sequest HT (A2)	Unambiguous	[R].dSGPPTk.[K]	N-Term(TMTpro); K7(TMTpro)	1	Q9H1E3	Q9H1E3	0	2	0.4952	0	1	1	655.384	1309.76	1309.76	-0.37	-0.00024	HCD (High Energy Collision Dissociation)	MS2	0	244.9		70.988	19.514	6842	010_2019_08_019_R_Wijeratne_021420_CD_F4.raw	F65.4	268.3	263.1	300.3	248.4	291.8	278.6	239	212.2	269.1	262.2	271.2	248.3	210.5	206	178.5	170.2		2.1	1	0.004958	0.05159
		FALSE	High	Sequest HT (A2)	Unambiguous	[R].dSGPPTk.[K]	N-Term(TMTpro); K7(TMTpro)	1	Q9H1E3	Q9H1E3	0	2	0.5455	0	1	1	655.383	1309.76	1309.76	-1.5	-0.00098	HCD (High Energy Collision Dissociation)	MS2	53.0909		-50	87	32.1549	15860	2020_10_137_Wijeratne_CETSA-UPR-480TechRep_CD_F1-2.raw	F68.2																		1.65	1	0.00502	0.05243
		FALSE	High	Sequest HT (A2)	Unambiguous	[R].dSGPPTk.[K]	N-Term(TMTpro); K7(TMTpro)	1	Q9H1E3	Q9H1E3	0	2	0.4797	0	1	1	655.384	1309.76	1309.76	-0.02	-1e-05	HCD (High Energy Collision Dissociation)	MS2	32.038	72.4		86	17.3034	5565	010_2019_08_019_R_Wijeratne_021420_CD_F7.raw	F65.7	107.9	112.4	130	53.9	67.6	47.3	30.9	35.2	125.8	119.5	109.1	60.5	54.7	38.9	31.7	33.2		1.48	1	0.005064	0.05285
		FALSE	High	Sequest HT (A2)	Unambiguous	[R].dSGPPTk.[K]	N-Term(TMTpro); K7(TMTpro)	1	Q9H1E3	Q9H1E3	0	2	0.5291	0	1	1	655.384	1309.76	1309.76	0.7	0.00046	HCD (High Energy Collision Dissociation)	MS2	31.7687	102		86	18.1156	5843	010_2019_08_019_R_Wijeratne_021420_GH_F7.raw	F71.7	134	148.3	168.6	90.1	68.3	64.5	85.7	62.6	156.6	159	151	97.1	70.2	51.2	59.4	65.4		1.72	1	0.007024	0.07947
	FALSE	High	[K].TSTSPPPEK.[S]	1xTMTpro [K9]; 1xTMTpro [N-Term]	0.0257454	0.00322288	1	1	6	Q9H1E3	Q9H1E3 [220-228]		0	1551.89	281.7	354.4	233.8	217.9	294.2	301	163.5	200.2	83.2	126.5	88.8	92.9	66	61.3	60	49	58.7	43.2	42.5	39.8			44.2	32.8	37.2	39.5			50.9	39.1	47.5	43.1			28.4	30.8	41.3	42.3			29.9	30.6	40.2	38.7			25.7	27.6	37.2	23.5			30	25	35.5	23.6			25.6	24.9	34.4	24.6																																																																				High	High	High	High	High	High	High	High	High	High	High	High	High	High	High	High	High	High	High	High	High	High	High	High	High	High	High	High	High	High	High	High	Not Found	High	Not Found	High	High	Not Found	High	Not Found	Not Found	High	Not Found	High	Not Found	High	Not Found	High	High	Not Found	High	Not Found	Not Found	High	Not Found	High	Not Found	High	Not Found	High	High	Not Found	High	Not Found	Not Found	High	Not Found	High	Not Found	High	Not Found	High	High	Not Found	High	Not Found	Not Found	High	Not Found	High	Not Found	High	Not Found	High	High	Not Found	High	Not Found	Not Found	High	Not Found	High	Not Found	High	Not Found	High	High	Not Found	High	Not Found	Not Found	High	Not Found	High	Not Found	High	Not Found	High	High	Not Found	High	Not Found	Not Found	High	Not Found	High	Not Found	High	Not Found	High	High	Not Found	High	Not Found	Not Found	High	Not Found	High	High	0.001241	0.008638	2.26
		Checked	Confidence	Identifying Node	PSM Ambiguity	Annotated Sequence	Modifications	# Proteins	Master Protein Accessions	Protein Accessions	# Missed Cleavages	Charge	DeltaScore	DeltaCn	Rank	Search Engine Rank	m/z [Da]	MH+ [Da]	Theo. MH+ [Da]	DeltaM [ppm]	Deltam/z [Da]	Activation Type	MS Order	Isolation Interference [%]	Average Reporter S/N	Comp. Voltage [V]	Ion Inject Time [ms]	RT [min]	First Scan	Spectrum File	File ID	Abundance: 126	Abundance: 127N	Abundance: 127C	Abundance: 128N	Abundance: 128C	Abundance: 129N	Abundance: 129C	Abundance: 130N	Abundance: 130C	Abundance: 131N	Abundance: 131C	Abundance: 132N	Abundance: 132C	Abundance: 133N	Abundance: 133C	Abundance: 134N	Quan Info	XCorr	# Protein Groups	Percolator q-Value	Percolator PEP
		FALSE	High	Sequest HT (A2)	Unambiguous	[K].tSTSPPPEk.[S]	N-Term(TMTpro); K9(TMTpro)	1	Q9H1E3	Q9H1E3	0	3	0.4823	0	1	1	517.967	1551.89	1551.89	0.35	0.00018	HCD (High Energy Collision Dissociation)	MS2	81.0309	131.7		43.153	22.8728	7880	010_2019_08_019_R_Wijeratne_021420_GH_F4.raw	F71.4	231.2	224.9	253.4	115	69.4	60.3	68.2	45	239.2	251	222.2	114.6	84.1	38.4	45.2	45.8		2.26	1	0.001241	0.008638
		FALSE	High	Sequest HT (A2)	Unambiguous	[K].tSTSPPPEk.[S]	N-Term(TMTpro); K9(TMTpro)	1	Q9H1E3	Q9H1E3	0	3	0.5026	0	1	1	517.969	1551.89	1551.89	2.46	0.00127	HCD (High Energy Collision Dissociation)	MS2	95.3127	189.2	-50	87	35.7181	17772	2020_10_137_Wijeratne_CETSA-UPR-480TechRep_AB_F1-4.raw	F67.4	330.7	292.5	299.1	171.5	96.7	112.8	98	90	390.4	96.7	374.4	247.6	113.8	97.6	101.9	113.4		1.91	1	0.001334	0.009221
		FALSE	High	Sequest HT (A2)	Unambiguous	[K].tSTSPPPEk.[S]	N-Term(TMTpro); K9(TMTpro)	1	Q9H1E3	Q9H1E3	0	3	0.5502	0	1	1	517.968	1551.89	1551.89	1.35	0.0007	HCD (High Energy Collision Dissociation)	MS2	34.7295	167.2		78.577	22.176	7575	010_2019_08_019_R_Wijeratne_021420_AB_F4.raw	F64.4	281.7	233.8	294.2	163.5	83.2	88.8	66	60	354.4	217.9	301	200.2	126.5	92.9	61.3	49		2.29	1	0.001436	0.01014
		FALSE	High	Sequest HT (A2)	Unambiguous	[K].tSTSPPPEk.[S]	N-Term(TMTpro); K9(TMTpro)	1	Q9H1E3	Q9H1E3	0	3	0.4658	0	1	1	517.969	1551.89	1551.89	2.39	0.00123	HCD (High Energy Collision Dissociation)	MS2	76.0379	49.1	-50	87	34.1084	17106	2020_10_137_Wijeratne_CETSA-UPR-480TechRep_CD_F1-4.raw	F68.4	74.2	62.3	75.4	37.1	37.9	27.9	35.2	22	75.5	72.2	79.5	62.7	33.7	34.4	27.2	27.7		2.19	1	0.001577	0.01128
		FALSE	High	Sequest HT (A2)	Unambiguous	[K].tSTSPPPEk.[S]	N-Term(TMTpro); K9(TMTpro)	1	Q9H1E3	Q9H1E3	0	2	0.545	0	1	1	776.448	1551.89	1551.89	0.6	0.00046	HCD (High Energy Collision Dissociation)	MS2	0	34.2	-50	87	34.1282	17128	2020_10_137_Wijeratne_CETSA-UPR-480TechRep_CD_F1-3.raw	F68.3	58.7	44.2	50.9	28.4	29.9	25.7	30	25.6	43.2	32.8	39.1	30.8	30.6	27.6	25	24.9		1.89	1	0.002963	0.02543
		FALSE	High	Sequest HT (A2)	Unambiguous	[K].tSTSPPPEk.[S]	N-Term(TMTpro); K9(TMTpro)	1	Q9H1E3	Q9H1E3	0	2	0.2685	0	1	1	776.448	1551.89	1551.89	0.82	0.00063	HCD (High Energy Collision Dissociation)	MS2	0	36.9	-50	87	33.2211	16689	2020_10_137_Wijeratne_CETSA-UPR-480TechRep_EF_F1-4.raw	F66.4	42.5	37.2	47.5	41.3	40.2	37.2	35.5	34.4	39.8	39.5	43.1	42.3	38.7	23.5	23.6	24.6		1.49	1	0.003004	0.02599
	FALSE	High	[K].EEDEEPESPPEKK.[T]	1xPhospho [S8]; 2xTMTpro [K12; K13]; 1xTMTpro [N-Term]	0.0308402	0.00368966	1	1	3	Q9H1E3	Q9H1E3 [207-219]	Q9H1E3 1xPhospho [S214]	1	2535.27	37.1	42.1	24.1	29.6	26.4	32.4	27.4	35	16.5	23.9	31.2	25.6	15	22	22.5	11.7																																																																																																																		Not Found	High	Not Found	High	Not Found	High	Not Found	High	Not Found	High	Not Found	High	Not Found	High	Not Found	High	Not Found	High	Not Found	High	Not Found	High	Not Found	High	Not Found	High	Not Found	High	Not Found	High	Not Found	High	Not Found	High	Not Found	High	High	Not Found	High	Not Found	Not Found	Not Found	Not Found	Not Found	Not Found	High	Not Found	High	High	Not Found	High	Not Found	Not Found	Not Found	Not Found	Not Found	Not Found	High	Not Found	High	High	Not Found	High	Not Found	Not Found	Not Found	Not Found	Not Found	Not Found	High	Not Found	High	High	Not Found	High	Not Found	Not Found	Not Found	Not Found	Not Found	Not Found	High	Not Found	High	High	Not Found	High	Not Found	Not Found	Not Found	Not Found	Not Found	Not Found	High	Not Found	High	High	Not Found	High	Not Found	Not Found	Not Found	Not Found	Not Found	Not Found	High	Not Found	High	High	Not Found	High	Not Found	Not Found	Not Found	Not Found	Not Found	Not Found	High	Not Found	High	High	Not Found	High	Not Found	Not Found	Not Found	Not Found	Not Found	High	0.00143	0.01007	1.27
		Checked	Confidence	Identifying Node	PSM Ambiguity	Annotated Sequence	Modifications	# Proteins	Master Protein Accessions	Protein Accessions	# Missed Cleavages	Charge	DeltaScore	DeltaCn	Rank	Search Engine Rank	m/z [Da]	MH+ [Da]	Theo. MH+ [Da]	DeltaM [ppm]	Deltam/z [Da]	Activation Type	MS Order	Isolation Interference [%]	Average Reporter S/N	Comp. Voltage [V]	Ion Inject Time [ms]	RT [min]	First Scan	Spectrum File	File ID	Abundance: 126	Abundance: 127N	Abundance: 127C	Abundance: 128N	Abundance: 128C	Abundance: 129N	Abundance: 129C	Abundance: 130N	Abundance: 130C	Abundance: 131N	Abundance: 131C	Abundance: 132N	Abundance: 132C	Abundance: 133N	Abundance: 133C	Abundance: 134N	Quan Info	XCorr	# Protein Groups	Percolator q-Value	Percolator PEP
		FALSE	High	Sequest HT (A2)	Unambiguous	[K].eEDEEPEsPPEkk.[T]	N-Term(TMTpro); S8(Phospho); K12(TMTpro); K13(TMTpro)	1	Q9H1E3	Q9H1E3	1	4	0.4252	0	1	1	634.574	2535.27	2535.27	2.2	0.0014	HCD (High Energy Collision Dissociation)	MS2	62.7467	84.6	-50	87	60.9475	31775	2020_10_137_Wijeratne_CETSA-UPR-480TechRep_EF_F1-1.raw	F66.1	103.3	105.9	115	93.8	99.1	79.9	70.5	49	110.7	99.9	101.2	86.4	67.4	60.9	53.2	57.2		1.27	1	0.00143	0.01007
		FALSE	High	Sequest HT (A2)	Unambiguous	[K].eEDEEPEsPPEkk.[T]	N-Term(TMTpro); S8(Phospho); K12(TMTpro); K13(TMTpro)	1	Q9H1E3	Q9H1E3	1	4	0.2411	0	1	1	634.577	2535.28	2535.27	6.47	0.0041	HCD (High Energy Collision Dissociation)	MS2	66.812	69.8	-50	87	61.9596	32057	2020_10_137_Wijeratne_CETSA-UPR-480TechRep_CD_F1-1.raw	F68.1	93.3	77.5	98.4	68.1	55.3	49.5	48.8	42.8	93.4	91	103.1	92.7	55.9	58.4	46	42.2		1.41	1	0.001931	0.01459
		FALSE	High	Sequest HT (A2)	Unambiguous	[K].eEDEEPEsPPEkk.[T]	N-Term(TMTpro); S8(Phospho); K12(TMTpro); K13(TMTpro)	1	Q9H1E3	Q9H1E3	1	3	0.4779	0	1	1	845.761	2535.27	2535.27	-0.3	-0.00025	HCD (High Energy Collision Dissociation)	MS2	0	26.4	-50	87	64.5229	32999	2020_10_137_Wijeratne_CETSA-UPR-480TechRep_AB_F1-1.raw	F67.1	37.1	24.1	26.4	27.4	16.5	31.2	15	22.5	42.1	29.6	32.4	35	23.9	25.6	22	11.7		1.13	1	0.009458	0.1112
	FALSE	High	[K].ATVTPSPVK.[G]	1xPhospho [S6]; 1xTMTpro [K9]; 1xTMTpro [N-Term]	0.0327704	0.00376692	1	1	19	Q9H1E3	Q9H1E3 [176-184]	Q9H1E3 1xPhospho [S181]	0	1587.9	243.3	257.4	201.8	240.1	221.4	239.9	209.6	237.7	141.7	227.6	219.2	215.5	155.6	178.7	119.6	105.3	191.8	226.2	118.1	133.6	222.4	240.7	203.5	228.9	124.6	139.8	245.1	244.6	244.9	224	158.6	144.7	290.7	226	207.6	271.6	122.9	148.3	203.4	202.4	219	204.6	123.3	112.5	152.3	180.4	183.3	186.2	92.7	108.7	154.2	124	187.4	168.1	92.5	89.2	232.2	164.7	136.1	154.3	67	76.7	131.3	128.1	30.61	43.02	45.21	41.4	42.69	41.6	32.14	33.93	14.15	19.99	9.08	18.83	2.14	4.59	0.89	5.44	7.03	0.22	18.64	23.9	23.46	21.8	6.84	9.62	15.79	25.9	25.75	24.24	11.68	5.99	15.95	15.74	27.21	29.73	1.4	29.71	42.68	8.66	26.66	27.61	0.97	20.42	49.01	29.15	14.5	17	7.36	37.4	61.65	11.67	1.65	13.73	18.44	27.72	45.6	37.82	4.29	2.4	12.57	37.72	58.05	32.06	6.29	2.32		High	High	High	High	High	High	High	High	High	High	High	High	High	High	High	High	High	High	High	High	High	High	High	High	High	High	High	High	High	High	High	High	High	High	High	High	High	High	High	High	High	High	High	High	High	High	High	High	High	High	High	High	High	High	High	High	High	High	High	High	High	High	High	High	High	High	High	High	High	High	High	High	High	High	High	High	High	High	High	High	High	High	High	High	High	High	High	High	High	High	High	High	High	High	High	High	High	High	High	High	High	High	High	High	High	High	High	High	High	High	High	High	High	High	High	High	High	High	High	High	High	High	High	High	High	High	High	High	High	0.001494	0.01062	2.61
		Checked	Confidence	Identifying Node	PSM Ambiguity	Annotated Sequence	Modifications	# Proteins	Master Protein Accessions	Protein Accessions	# Missed Cleavages	Charge	DeltaScore	DeltaCn	Rank	Search Engine Rank	m/z [Da]	MH+ [Da]	Theo. MH+ [Da]	DeltaM [ppm]	Deltam/z [Da]	Activation Type	MS Order	Isolation Interference [%]	Average Reporter S/N	Comp. Voltage [V]	Ion Inject Time [ms]	RT [min]	First Scan	Spectrum File	File ID	Abundance: 126	Abundance: 127N	Abundance: 127C	Abundance: 128N	Abundance: 128C	Abundance: 129N	Abundance: 129C	Abundance: 130N	Abundance: 130C	Abundance: 131N	Abundance: 131C	Abundance: 132N	Abundance: 132C	Abundance: 133N	Abundance: 133C	Abundance: 134N	Quan Info	XCorr	# Protein Groups	Percolator q-Value	Percolator PEP
		FALSE	High	Sequest HT (A2)	Unambiguous	[K].aTVTPsPVk.[G]	N-Term(TMTpro); S6(Phospho); K9(TMTpro)	1	Q9H1E3	Q9H1E3	0	3	0.2759	0	1	1	529.971	1587.9	1587.9	-0.35	-0.00018	HCD (High Energy Collision Dissociation)	MS2	7.26488	93.1	-50	87	76.6137	40949	2020_10_137_Wijeratne_CETSA-UPR-480TechRep_CD_F1-3.raw	F68.3	64.7	70.8	81.6	92.1	105.6	86.5	106.8	65.2	83.2	79.1	89.7	150	108.5	110.8	99.4	94.9		2.61	1	0.001494	0.01062
		FALSE	High	Sequest HT (A2)	Unambiguous	[K].aTVTPsPVk.[G]	N-Term(TMTpro); S6(Phospho); K9(TMTpro)	1	Q9H1E3	Q9H1E3	0	3	0.2555	0	1	1	529.972	1587.9	1587.9	0.16	8e-05	HCD (High Energy Collision Dissociation)	MS2	20.888	87	-50	56.624	78.5206	41898	2020_10_137_Wijeratne_CETSA-UPR-480TechRep_AB_F1-3.raw	F67.3	94.4	66.4	72.5	89.7	74.2	125.6	90.8	64	79.9	84.8	78.3	98.8	107.6	107	101.6	57.1		2.74	1	0.002805	0.02347
		FALSE	High	Sequest HT (A2)	Unambiguous	[K].aTVTPsPVk.[G]	N-Term(TMTpro); S6(Phospho); K9(TMTpro)	1	Q9H1E3	Q9H1E3	0	3	0.2215	0	1	1	529.972	1587.9	1587.9	0.5	0.00027	HCD (High Energy Collision Dissociation)	MS2	32.3999	125.5		86	64.3553	23672	010_2019_08_019_R_Wijeratne_021420_GH_F3.raw	F71.3	150.4	171.5	199.6	139.1	98	88.5	118	67.3	163.5	157.8	171.6	141.5	116.2	67.9	89.8	67.3		3.07	1	0.003323	0.03032
		FALSE	High	Sequest HT (A2)	Unambiguous	[K].aTVTPsPVk.[G]	N-Term(TMTpro); S6(Phospho); K9(TMTpro)	1	Q9H1E3	Q9H1E3	0	2	0.1889	0	1	1	794.455	1587.9	1587.9	1.83	0.00145	HCD (High Energy Collision Dissociation)	MS2	40.6572	245.2		86	64.1557	24149	010_2019_08_019_R_Wijeratne_021420_AB_F3.raw	F64.3	303.2	281.1	302.3	264.1	156.7	233.8	153.3	120.4	352.4	324.6	324.9	303.6	262.4	246.4	184.6	109.4		3.6	1	0.00394	0.03888
		FALSE	High	Sequest HT (A2)	Unambiguous	[K].aTVTPsPVk.[G]	N-Term(TMTpro); S6(Phospho); K9(TMTpro)	1	Q9H1E3	Q9H1E3	0	3	0.2644	0	1	1	529.972	1587.9	1587.9	0.56	0.0003	HCD (High Energy Collision Dissociation)	MS2	14.7091	97		86	65.304	24143	010_2019_08_019_R_Wijeratne_021420_GH_F2.raw	F71.2	112.5	123.2	153.6	107.1	70.8	67.5	107.3	58.3	117.7	133	108.2	105.2	87.4	68.8	72.1	58.7		3.48	1	0.00444	0.04473
		FALSE	High	Sequest HT (A2)	Unambiguous	[K].aTVTPsPVk.[G]	N-Term(TMTpro); S6(Phospho); K9(TMTpro)	1	Q9H1E3	Q9H1E3	0	3	0.2705	0	1	1	529.971	1587.9	1587.9	-1.09	-0.00058	HCD (High Energy Collision Dissociation)	MS2	66.1209	82.5	-50	87	76.5163	40914	2020_10_137_Wijeratne_CETSA-UPR-480TechRep_EF_F1-2.raw	F66.2	80.6	72.7	98.3	92.1	109.2	82.4	88.1	57.7	97.3	96.9	92.5	92.2	71.5	65	67.3	55.4		2.81	1	0.004534	0.04635
		FALSE	High	Sequest HT (A2)	Unambiguous	[K].aTVTPsPVk.[G]	N-Term(TMTpro); S6(Phospho); K9(TMTpro)	1	Q9H1E3	Q9H1E3	0	2	0.1627	0	1	1	794.451	1587.9	1587.9	-2.98	-0.00237	HCD (High Energy Collision Dissociation)	MS2	0	67.2	-50	87	76.3787	40930	2020_10_137_Wijeratne_CETSA-UPR-480TechRep_GH_F1-5.raw	F69.6	81.4	79.9	97.1	62.4	49.5	53.1	89.8	56.8	81.7	85.4	81.9	61.2	55.1	35.3	58.7	46.5		2.52	1	0.005415	0.05722
		FALSE	High	Sequest HT (A2)	Unambiguous	[K].aTVTPsPVk.[G]	N-Term(TMTpro); S6(Phospho); K9(TMTpro)	1	Q9H1E3	Q9H1E3	0	3	0.2107	0	1	1	529.972	1587.9	1587.9	0.11	6e-05	HCD (High Energy Collision Dissociation)	MS2	59.7517	55.5		86	66.3051	24538	010_2019_08_019_R_Wijeratne_021420_AB_F2.raw	F64.2	87	61.8	77.3	47.2	28.8	49.1	34.4	37.7	86.8	87.8	79.2	57.8	54.9	41.2	33	23.3		2.61	1	0.005496	0.05825
		FALSE	High	Sequest HT (A2)	Unambiguous	[K].aTVTPsPVk.[G]	N-Term(TMTpro); S6(Phospho); K9(TMTpro)	1	Q9H1E3	Q9H1E3	0	3	0.1955	0	1	1	529.971	1587.9	1587.9	-0.55	-0.00029	HCD (High Energy Collision Dissociation)	MS2	51.5583	82.5	-50	87	76.87	41146	2020_10_137_Wijeratne_CETSA-UPR-480TechRep_GH_F1-4b.raw	F69.5	111.5	121.3	146.9	85.3	43.6	52.5	67.1	43.4	128.1	126.6	132.9	83.9	57	36	44.4	39.3		2.66	1	0.005528	0.05882
		FALSE	High	Sequest HT (A2)	Unambiguous	[K].aTVTPsPVk.[G]	N-Term(TMTpro); S6(Phospho); K9(TMTpro)	1	Q9H1E3	Q9H1E3	0	2	0.2265	0	1	1	794.454	1587.9	1587.9	0.38	0.0003	HCD (High Energy Collision Dissociation)	MS2	26.9803	94.9		86	63.7979	23969	010_2019_08_019_R_Wijeratne_021420_EF_F2.raw	F70.2	103.4	111.4	141.6	90	85.9	58.1	66.2	43.3	112.6	116.2	129.4	139.5	91.3	100.1	67.8	60.9		3.09	1	0.005681	0.06091
		FALSE	High	Sequest HT (A2)	Unambiguous	[K].aTVTPsPVk.[G]	N-Term(TMTpro); S6(Phospho); K9(TMTpro)	1	Q9H1E3	Q9H1E3	0	3	0.2262	0	1	1	529.972	1587.9	1587.9	1.33	0.00071	HCD (High Energy Collision Dissociation)	MS2	0	107.5	-50	87	76.2925	41052	2020_10_137_Wijeratne_CETSA-UPR-480TechRep_GH_F1-3.raw	F69.3	106.7	124	142.1	105.7	87.9	99.3	149.6	80.5	124.4	120.3	100.7	104.9	104.8	77.2	108.8	83.7		3.05	1	0.005737	0.06167
		FALSE	High	Sequest HT (A2)	Unambiguous	[K].aTVTPsPVk.[G]	N-Term(TMTpro); S6(Phospho); K9(TMTpro)	1	Q9H1E3	Q9H1E3	0	3	0.2531	0	1	1	529.972	1587.9	1587.9	0.06	3e-05	HCD (High Energy Collision Dissociation)	MS2	26.4409	68.1		86	64.5026	24216	010_2019_08_019_R_Wijeratne_021420_CD_F2.raw	F65.2	77.1	75.9	85.8	71.5	75.3	65.8	67.3	54.2	77.8	81.3	75.8	76.4	63.2	50.2	51.7	40.8		2.41	1	0.005945	0.0648
		FALSE	High	Sequest HT (A2)	Unambiguous	[K].aTVTPsPVk.[G]	N-Term(TMTpro); S6(Phospho); K9(TMTpro)	1	Q9H1E3	Q9H1E3	0	3	0.257	0	1	1	529.971	1587.9	1587.9	-0.59	-0.00031	HCD (High Energy Collision Dissociation)	MS2	22.0711	81.3	-50	119	77.6419	41319	2020_10_137_Wijeratne_CETSA-UPR-480TechRep_CD_F1-2.raw	F68.2	77.6	80.6	98.3	75.5	71.2	66.3	71.5	48.9	92.6	90.6	100.2	123.7	79.8	84.6	67.1	72.3		2.49	1	0.00647	0.07218
		FALSE	High	Sequest HT (A2)	Unambiguous	[K].aTVTPsPVk.[G]	N-Term(TMTpro); S6(Phospho); K9(TMTpro)	1	Q9H1E3	Q9H1E3	0	3	0.3045	0	1	1	529.972	1587.9	1587.9	0.95	0.0005	HCD (High Energy Collision Dissociation)	MS2	15.9252	79.7	-50	87	76.8801	40908	2020_10_137_Wijeratne_CETSA-UPR-480TechRep_AB_F1-5.raw	F67.5	100.9	78.5	89.6	76.6	54	80	67.2	54.9	108.1	92.8	98.9	87.3	89.8	81.5	71.4	44.2		2.66	1	0.0065	0.07248
		FALSE	High	Sequest HT (A2)	Unambiguous	[K].aTVTPsPVk.[G]	N-Term(TMTpro); S6(Phospho); K9(TMTpro)	1	Q9H1E3	Q9H1E3	0	3	0.2419	0	1	1	529.971	1587.9	1587.9	-1.22	-0.00064	HCD (High Energy Collision Dissociation)	MS2	0	43.3	-50	45.865	76.1471	40679	2020_10_137_Wijeratne_CETSA-UPR-480TechRep_CD_F1-4.raw	F68.4	40.2	42.5	45.5	38	43.7	40.3	35.4	34.7	50.8	44.1	43.8	62.4	48.3	48.7	38.5	35.6		1.86	1	0.006733	0.07568
		FALSE	High	Sequest HT (A2)	Unambiguous	[K].aTVTPsPVk.[G]	N-Term(TMTpro); S6(Phospho); K9(TMTpro)	1	Q9H1E3	Q9H1E3	0	2	0.1987	0	1	1	794.454	1587.9	1587.9	-0.29	-0.00023	HCD (High Energy Collision Dissociation)	MS2	0	122.5		86	63.4629	23828	010_2019_08_019_R_Wijeratne_021420_CD_F3.raw	F65.3	124.5	137.7	180.2	138.2	142.2	108.2	97.1	70.3	148.1	163.7	138.9	143	113.7	91.8	86.1	76.6		3.12	1	0.007188	0.08173
		FALSE	High	Sequest HT (A2)	Unambiguous	[K].aTVTPsPVk.[G]	N-Term(TMTpro); S6(Phospho); K9(TMTpro)	1	Q9H1E3	Q9H1E3	0	3	0.256	0	1	1	529.97	1587.9	1587.9	-2.46	-0.0013	HCD (High Energy Collision Dissociation)	MS2	65.9726	115.2	-50	87	76.3344	40797	2020_10_137_Wijeratne_CETSA-UPR-480TechRep_GH_F1-2.raw	F69.2	123.3	131.1	154.5	122.4	88.3	96.1	166.5	64.3	137.9	127.2	129.3	121.5	108.3	74.1	114.1	84.6		2.5	1	0.007357	0.08399
		FALSE	High	Sequest HT (A2)	Unambiguous	[K].aTVTPsPVk.[G]	N-Term(TMTpro); S6(Phospho); K9(TMTpro)	1	Q9H1E3	Q9H1E3	0	3	0.25	0	1	1	529.97	1587.9	1587.9	-2.29	-0.00121	HCD (High Energy Collision Dissociation)	MS2	11.7248	86.6	-50	87	75.5933	40547	2020_10_137_Wijeratne_CETSA-UPR-480TechRep_EF_F1-3.raw	F66.3	70.8	77.3	104.5	98.3	114.1	102.7	91.3	68.1	84.8	84	83.6	97.1	91.2	76.8	80.3	61.1		2.68	1	0.008754	0.1019
		FALSE	High	Sequest HT (A2)	Unambiguous	[K].aTVTPsPVk.[G]	N-Term(TMTpro); S6(Phospho); K9(TMTpro)	1	Q9H1E3	Q9H1E3	0	3	0.23	0	1	1	529.972	1587.9	1587.9	0.02	1e-05	HCD (High Energy Collision Dissociation)	MS2	20.7833	56.8	-50	87	75.311	40353	2020_10_137_Wijeratne_CETSA-UPR-480TechRep_EF_F1-5.raw	F66.5	64	62.1	73.1	69.5	62.9	45.2	37.9	35.5	73.6	84.3	78.2	60.6	47.5	41.3	37	35.5		2.87	1	0.008925	0.1043
	FALSE	High	[K].ATVTPSPVKGK.[G]	1xPhospho [S6]; 2xTMTpro [K9; K11]; 1xTMTpro [N-Term]	0.0548501	0.00554223	1	1	20	Q9H1E3	Q9H1E3 [176-186]	Q9H1E3 1xPhospho [S181]	1	2077.22	213.6	255.2	186.8	245.1	212.1	262.7	211.6	243.5	164.6	231.1	226.6	231.1	176.9	211.6	154.9	129.9			281.5	343.5	593.9	624.5			288	335.2	632.2	655.3			353.4	374	749.7	619.2			301	403.3	506.6	503.6			325.6	289.5	399.5	474.5			277.8	269	400.5	312.2			273.6	251.2	549.6	390			181.8	226.2	311.8	345.7																			18.67	19.25	73.53	75.89			19.1	17.46	75.91	75.37			22.44	17.26	69.73	73.89			32.54	0.49	72.88	78.13			20.42	1.47	71.34	73.48			17.08	6.96	72.93	73.26			9.93	2.67	79.08	74.55			22.54	12.55	73.68	76.92		High	High	High	High	High	High	High	High	High	High	High	High	High	High	High	High	High	High	High	High	High	High	High	High	High	High	High	High	High	High	High	High	Not Found	High	Not Found	High	High	High	High	High	High	High	High	High	Not Found	High	Not Found	High	High	High	High	High	High	High	High	High	Not Found	High	Not Found	High	High	High	High	High	High	High	High	High	Not Found	High	Not Found	High	High	High	High	High	High	High	High	High	Not Found	High	Not Found	High	High	High	High	High	High	High	High	High	Not Found	High	Not Found	High	High	High	High	High	High	High	High	High	Not Found	High	Not Found	High	High	High	High	High	High	High	High	High	Not Found	High	Not Found	High	High	High	High	High	High	High	High	High	High	0.002166	0.01652	2.03
		Checked	Confidence	Identifying Node	PSM Ambiguity	Annotated Sequence	Modifications	# Proteins	Master Protein Accessions	Protein Accessions	# Missed Cleavages	Charge	DeltaScore	DeltaCn	Rank	Search Engine Rank	m/z [Da]	MH+ [Da]	Theo. MH+ [Da]	DeltaM [ppm]	Deltam/z [Da]	Activation Type	MS Order	Isolation Interference [%]	Average Reporter S/N	Comp. Voltage [V]	Ion Inject Time [ms]	RT [min]	First Scan	Spectrum File	File ID	Abundance: 126	Abundance: 127N	Abundance: 127C	Abundance: 128N	Abundance: 128C	Abundance: 129N	Abundance: 129C	Abundance: 130N	Abundance: 130C	Abundance: 131N	Abundance: 131C	Abundance: 132N	Abundance: 132C	Abundance: 133N	Abundance: 133C	Abundance: 134N	Quan Info	XCorr	# Protein Groups	Percolator q-Value	Percolator PEP
		FALSE	High	Sequest HT (A2)	Unambiguous	[K].aTVTPsPVkGk.[G]	N-Term(TMTpro); S6(Phospho); K9(TMTpro); K11(TMTpro)	1	Q9H1E3	Q9H1E3	1	3	0.2857	0	1	1	693.082	2077.23	2077.22	3.93	0.00272	HCD (High Energy Collision Dissociation)	MS2	53.4774	52.8	-50	87	71.2804	37394	2020_10_137_Wijeratne_CETSA-UPR-480TechRep_GH_F1-8.raw	F69.10	58.1	70.8	78.9	49.8	35.1	43.3	58.3	38.2	69.8	65.6	66.2	55.4	51.7	26.7	38.6	37.8		2.03	1	0.002166	0.01652
		FALSE	High	Sequest HT (A2)	Unambiguous	[K].aTVTPsPVkGk.[G]	N-Term(TMTpro); S6(Phospho); K9(TMTpro); K11(TMTpro)	1	Q9H1E3	Q9H1E3	1	3	0.1827	0	1	1	693.08	2077.23	2077.22	1.44	0.001	HCD (High Energy Collision Dissociation)	MS2	72.7633	115.8	-50	87	70.5612	37551	2020_10_137_Wijeratne_CETSA-UPR-480TechRep_CD_F1-4.raw	F68.4	149	154.9	167.1	105.7	104.3	79.7	75	46.5	158.6	149.2	176.8	157.6	106.2	84.3	66.8	70.3		2.08	1	0.002349	0.01819
		FALSE	High	Sequest HT (A2)	Unambiguous	[K].aTVTPsPVkGk.[G]	N-Term(TMTpro); S6(Phospho); K9(TMTpro); K11(TMTpro)	1	Q9H1E3	Q9H1E3	1	2	0.341	0	1	1	1039.12	2077.22	2077.22	0.37	0.00039	HCD (High Energy Collision Dissociation)	MS2	0	13.9		86	56.664	20127	010_2019_08_019_R_Wijeratne_021420_EF_F5.raw	F70.5	13.2	13.8	14.1	14.8	16.2	9.1	12.1	8.8	15.5	15.1	18.9	19.2	15.6	14.1	9	12.3		2.17	1	0.002585	0.02087
		FALSE	High	Sequest HT (A2)	Unambiguous	[K].aTVTPsPVkGk.[G]	N-Term(TMTpro); S6(Phospho); K9(TMTpro); K11(TMTpro)	1	Q9H1E3	Q9H1E3	1	4	0.2372	0	1	1	520.062	2077.22	2077.22	0.36	0.00019	HCD (High Energy Collision Dissociation)	MS2	64.7129	105.5	-50	87	71.4636	37614	2020_10_137_Wijeratne_CETSA-UPR-480TechRep_AB_F1-6.raw	F67.6	123.6	110.4	127	104.6	76.1	101.1	80.6	67.2	139.5	130.5	132.2	114.1	121.1	104.9	96.1	58.9		2.74	1	0.003507	0.03293
		FALSE	High	Sequest HT (A2)	Unambiguous	[K].aTVTPsPVkGk.[G]	N-Term(TMTpro); S6(Phospho); K9(TMTpro); K11(TMTpro)	1	Q9H1E3	Q9H1E3	1	3	0.2516	0	1	1	693.08	2077.22	2077.22	0.38	0.00027	HCD (High Energy Collision Dissociation)	MS2	0	106.3	-50	87	70.938	37345	2020_10_137_Wijeratne_CETSA-UPR-480TechRep_GH_F1-7.raw	F69.9	118.9	124.1	158.1	104.5	87.1	83.7	114.2	72	119	128.5	129.7	103.1	111.2	66.6	95.1	85.8		3.1	1	0.003538	0.03336
		FALSE	High	Sequest HT (A2)	Unambiguous	[K].aTVTPsPVkGk.[G]	N-Term(TMTpro); S6(Phospho); K9(TMTpro); K11(TMTpro)	1	Q9H1E3	Q9H1E3	1	3	0.1405	0	1	1	693.079	2077.22	2077.22	-0.27	-0.00019	HCD (High Energy Collision Dissociation)	MS2	83.1631	280.2	-50	40.817	69.1552	36896	2020_10_137_Wijeratne_CETSA-UPR-480TechRep_EF_F1-5.raw	F66.5	309.7	318.6	431.5	341.5	313.8	229.7	191.4	146.9	377.3	372.8	396.6	332.7	243.5	184.2	147.2	145.5		3.06	1	0.003845	0.03741
		FALSE	High	Sequest HT (A2)	Unambiguous	[K].aTVTPsPVkGk.[G]	N-Term(TMTpro); S6(Phospho); K9(TMTpro); K11(TMTpro)	1	Q9H1E3	Q9H1E3	1	4	0.2083	0	1	1	520.062	2077.23	2077.22	1.07	0.00056	HCD (High Energy Collision Dissociation)	MS2	37.32	45.4	-50	87	71.4759	37503	2020_10_137_Wijeratne_CETSA-UPR-480TechRep_GH_F1-8.raw	F69.10	76	65.5	95	40	28.3	28.6	30.7	17.2	78.3	69.6	67.5	38.3	31.2	20.2	21.5	18.1		1.44	1	0.003929	0.03873
		FALSE	High	Sequest HT (A2)	Unambiguous	[K].aTVTPsPVkGk.[G]	N-Term(TMTpro); S6(Phospho); K9(TMTpro); K11(TMTpro)	1	Q9H1E3	Q9H1E3	1	3	0.1826	0	1	1	693.082	2077.23	2077.22	3.65	0.00252	HCD (High Energy Collision Dissociation)	MS2	59.8876	180.4	-50	87	70.8173	37754	2020_10_137_Wijeratne_CETSA-UPR-480TechRep_GH_F1-4b.raw	F69.5	202.3	223.8	268.2	185.6	137	149.5	199.6	113.6	232.1	231.2	202.8	180.2	164.2	113.2	163.3	120.4		3.34	1	0.003983	0.03931
		FALSE	High	Sequest HT (A2)	Unambiguous	[K].aTVTPsPVkGk.[G]	N-Term(TMTpro); S6(Phospho); K9(TMTpro); K11(TMTpro)	1	Q9H1E3	Q9H1E3	1	3	0.2563	0	1	1	693.08	2077.23	2077.22	0.62	0.00043	HCD (High Energy Collision Dissociation)	MS2	19.5565	209.8		36.739	57.7742	20791	010_2019_08_019_R_Wijeratne_021420_AB_F5.raw	F64.5	213.6	186.8	212.1	211.6	164.6	226.6	176.9	154.9	255.2	245.1	262.7	243.5	231.1	231.1	211.6	129.9		3.16	1	0.004031	0.03993
		FALSE	High	Sequest HT (A2)	Unambiguous	[K].aTVTPsPVkGk.[G]	N-Term(TMTpro); S6(Phospho); K9(TMTpro); K11(TMTpro)	1	Q9H1E3	Q9H1E3	1	3	0.1826	0	1	1	693.079	2077.22	2077.22	-0.01	-1e-05	HCD (High Energy Collision Dissociation)	MS2	0	394.8		66.279	57.6041	20602	010_2019_08_019_R_Wijeratne_021420_GH_F5.raw	F71.5	450.8	500.2	552.3	386.1	298.9	310.2	460.4	245.6	487	507.5	473.5	412.3	368.3	248.2	321.6	294.6		3.56	1	0.004045	0.04009
		FALSE	High	Sequest HT (A2)	Unambiguous	[K].aTVTPsPVkGk.[G]	N-Term(TMTpro); S6(Phospho); K9(TMTpro); K11(TMTpro)	1	Q9H1E3	Q9H1E3	1	3	0.146	0	1	1	693.08	2077.22	2077.22	0.34	0.00024	HCD (High Energy Collision Dissociation)	MS2	0	221.3	-50	119	69.4212	37044	2020_10_137_Wijeratne_CETSA-UPR-480TechRep_EF_F1-5.raw	F66.5	231.4	248.5	299.7	251.3	238.3	195.7	182	128.1	291.7	275	306.6	266.8	181.2	160.3	157.9	126.1		2.74	1	0.004476	0.04546
		FALSE	High	Sequest HT (A2)	Unambiguous	[K].aTVTPsPVkGk.[G]	N-Term(TMTpro); S6(Phospho); K9(TMTpro); K11(TMTpro)	1	Q9H1E3	Q9H1E3	1	3	0.1422	0	1	1	693.08	2077.22	2077.22	0.55	0.00038	HCD (High Energy Collision Dissociation)	MS2	16.4858	237.5		51.97	57.79	21005	010_2019_08_019_R_Wijeratne_021420_GH_F4.raw	F71.4	278.9	308.7	336.9	236.5	179.9	168.3	259.4	146.3	313	326	300.3	250.9	224.4	144.7	169.8	155.3		2.32	1	0.006497	0.07244
		FALSE	High	Sequest HT (A2)	Unambiguous	[K].aTVTPsPVkGk.[G]	N-Term(TMTpro); S6(Phospho); K9(TMTpro); K11(TMTpro)	1	Q9H1E3	Q9H1E3	1	3	0.1973	0	1	1	693.08	2077.22	2077.22	0.45	0.00031	HCD (High Energy Collision Dissociation)	MS2	6.98028	259.2		48.032	56.321	19754	010_2019_08_019_R_Wijeratne_021420_EF_F6.raw	F70.6	233.3	237.6	287	223.3	265.3	236.9	242.9	146	284	281	311.9	385.5	270.9	268.5	237.5	234.9		2.99	1	0.006629	0.07432
		FALSE	High	Sequest HT (A2)	Unambiguous	[K].aTVTPsPVkGk.[G]	N-Term(TMTpro); S6(Phospho); K9(TMTpro); K11(TMTpro)	1	Q9H1E3	Q9H1E3	1	4	0.203	0	1	1	520.06	2077.22	2077.22	-3.6	-0.00187	HCD (High Energy Collision Dissociation)	MS2	47.259	129.3	-50	87	70.4797	37624	2020_10_137_Wijeratne_CETSA-UPR-480TechRep_GH_F1-5.raw	F69.6	138.9	157.5	183.7	142	113.9	114.1	147.3	85.8	145.6	163.6	149.6	129	124.4	89.1	100.4	84		2.02	1	0.006743	0.07583
		FALSE	High	Sequest HT (A2)	Unambiguous	[K].aTVTPsPVkGk.[G]	N-Term(TMTpro); S6(Phospho); K9(TMTpro); K11(TMTpro)	1	Q9H1E3	Q9H1E3	1	3	0.0785	0	1	1	693.079	2077.22	2077.22	-0.54	-0.00037	HCD (High Energy Collision Dissociation)	MS2	59.8413	165.6	-50	87	69.7799	37048	2020_10_137_Wijeratne_CETSA-UPR-480TechRep_EF_F1-6.raw	F66.6	188.5	199	264.5	188.8	170.7	134.9	93.3	88.1	239.5	222.9	254.3	209.3	132.2	98.3	82	83.5		1.91	1	0.006843	0.0767
		FALSE	High	Sequest HT (A2)	Unambiguous	[K].aTVTPsPVkGk.[G]	N-Term(TMTpro); S6(Phospho); K9(TMTpro); K11(TMTpro)	1	Q9H1E3	Q9H1E3	1	3	0.1865	0	1	1	693.079	2077.22	2077.22	-0.3	-0.00021	HCD (High Energy Collision Dissociation)	MS2	13.0495	273.2		53.663	57.172	20089	010_2019_08_019_R_Wijeratne_021420_GH_F6.raw	F71.6	327.1	342.5	397.4	273.1	217.3	230.1	313.8	163.8	337.2	353.7	331.9	274.7	251.2	161.1	209.4	186.1		3.27	1	0.006869	0.07727
		FALSE	High	Sequest HT (A2)	Unambiguous	[K].aTVTPsPVkGk.[G]	N-Term(TMTpro); S6(Phospho); K9(TMTpro); K11(TMTpro)	1	Q9H1E3	Q9H1E3	1	4	0.152	0	1	1	520.06	2077.22	2077.22	-2.15	-0.00112	HCD (High Energy Collision Dissociation)	MS2	47.6662	107	-50	87	69.7732	37204	2020_10_137_Wijeratne_CETSA-UPR-480TechRep_EF_F1-4.raw	F66.4	90.1	81.4	115	129.1	138.2	117.9	111.5	85.4	102.2	104.5	116.2	135.1	111.3	95.8	98.1	80.8		2.5	1	0.008475	0.09804
		FALSE	High	Sequest HT (A2)	Unambiguous	[K].aTVTPsPVkGk.[G]	N-Term(TMTpro); S6(Phospho); K9(TMTpro); K11(TMTpro)	1	Q9H1E3	Q9H1E3	1	3	0.0885	0	1	1	693.08	2077.23	2077.22	1.12	0.00078	HCD (High Energy Collision Dissociation)	MS2	68.1424	145.7	-50	87	72.4245	38356	2020_10_137_Wijeratne_CETSA-UPR-480TechRep_AB_F1-4.raw	F67.4	167.9	149.3	158.7	145.3	107.5	147.9	112.4	94.8	194.4	187.1	189.3	170.1	160.3	145.1	119.2	81.4		2.6	1	0.008975	0.1051
		FALSE	High	Sequest HT (A2)	Unambiguous	[K].aTVTPsPVkGk.[G]	N-Term(TMTpro); S6(Phospho); K9(TMTpro); K11(TMTpro)	1	Q9H1E3	Q9H1E3	1	3	0.1067	0	1	1	693.08	2077.23	2077.22	0.61	0.00042	HCD (High Energy Collision Dissociation)	MS2	69.3945	338.4	-50	87	69.5898	36942	2020_10_137_Wijeratne_CETSA-UPR-480TechRep_EF_F1-6.raw	F66.6	398	433	554.5	404.9	370.5	272.2	200.4	152.5	490.8	480.5	492.4	386.9	269	211.6	155.7	140.9		2.25	1	0.008981	0.1052
		FALSE	High	Sequest HT (A2)	Unambiguous	[K].aTVTPsPVkGk.[G]	N-Term(TMTpro); S6(Phospho); K9(TMTpro); K11(TMTpro)	1	Q9H1E3	Q9H1E3	1	3	0.1691	0	1	1	693.08	2077.22	2077.22	0.54	0.00037	HCD (High Energy Collision Dissociation)	MS2	84.6766	176.7	-50	87	70.7232	37263	2020_10_137_Wijeratne_CETSA-UPR-480TechRep_CD_F1-5.raw	F68.5	182.9	166.2	190.9	157.1	175.3	160.1	170.3	128.6	196.1	189.7	195.7	230.9	182.1	183.2	158.2	160.6		2.07	1	0.009717	0.1149
	FALSE	High	[K].VGRPTASK.[A]	1xTMTpro [K8]; 1xTMTpro [N-Term]	0.0677892	0.00654137	1	1	8	Q9H1E3	Q9H1E3 [189-196]		0	1423.89	342.9	388.4	292.3	260.8	308.9	368.5	259	328.5	204.4	322.3	301.2	354.8	244.2	267.5	228.9	204.4	324.2	304	336.7	358	249.5	295	299.6	308	340	337	266.5	286.2	298.9	305.6	349.9	343.3	326.4	289.6	238.5	292.2	284	342.4	227.3	241.9	294.3	232.7	318.5	277.3	167.5	220.5	255.5	244.7	287.2	246.5	186.6	153	242.2	219.7	297.9	251.5	323	229.4	236.9	254.2	256.5	267.5	181	216.6																	72.8	82.33	73	70.82	46.93	44.15	75.47	78.06	68.27	69.61	46.82	48.98	83.18	72.4	68.13	80.23	45.51	48.78	86.54	66.89	54.52	78.48	42.79	40.97	78.81	69.4	51.82	71.43	49.33	46.27	82.61	58.13	47.62	67.21	45.56	44.71	76.26	64.42	52.46	64.15	40.43	47	80.3	53.37	50.05	79.32	41.97	46.85		High	Not Found	High	Not Found	High	Not Found	High	Not Found	High	Not Found	High	Not Found	High	Not Found	High	Not Found	High	Not Found	High	Not Found	High	Not Found	High	Not Found	High	Not Found	High	Not Found	High	Not Found	High	Not Found	High	High	High	High	High	High	High	High	High	High	High	High	High	High	High	High	High	High	High	High	High	High	High	High	High	High	High	High	High	High	High	High	High	High	High	High	High	High	High	High	High	High	High	High	High	High	High	High	High	High	High	High	High	High	High	High	High	High	High	High	High	High	High	High	High	High	High	High	High	High	High	High	High	High	High	High	High	High	High	High	High	High	High	High	High	High	High	High	High	High	High	High	High	High	High	High	High	0.002507	0.02	1.25
		Checked	Confidence	Identifying Node	PSM Ambiguity	Annotated Sequence	Modifications	# Proteins	Master Protein Accessions	Protein Accessions	# Missed Cleavages	Charge	DeltaScore	DeltaCn	Rank	Search Engine Rank	m/z [Da]	MH+ [Da]	Theo. MH+ [Da]	DeltaM [ppm]	Deltam/z [Da]	Activation Type	MS Order	Isolation Interference [%]	Average Reporter S/N	Comp. Voltage [V]	Ion Inject Time [ms]	RT [min]	First Scan	Spectrum File	File ID	Abundance: 126	Abundance: 127N	Abundance: 127C	Abundance: 128N	Abundance: 128C	Abundance: 129N	Abundance: 129C	Abundance: 130N	Abundance: 130C	Abundance: 131N	Abundance: 131C	Abundance: 132N	Abundance: 132C	Abundance: 133N	Abundance: 133C	Abundance: 134N	Quan Info	XCorr	# Protein Groups	Percolator q-Value	Percolator PEP
		FALSE	High	Sequest HT (A2)	Unambiguous	[K].vGRPTASk.[A]	N-Term(TMTpro); K8(TMTpro)	1	Q9H1E3	Q9H1E3	0	2	0.184	0	1	1	712.448	1423.89	1423.89	0.59	0.00042	HCD (High Energy Collision Dissociation)	MS2	0	152	-50	87	18.9094	9691	2020_10_137_Wijeratne_CETSA-UPR-480TechRep_CD_F1-8.raw	F68.8	183.5	165.2	152.2	117	156.9	130.9	132.5	124.4	156.2	165.5	173.6	174.8	136	158.1	134.4	170.9		1.25	1	0.002507	0.02
		FALSE	High	Sequest HT (A2)	Unambiguous	[K].vGRPTASk.[A]	N-Term(TMTpro); K8(TMTpro)	1	Q9H1E3	Q9H1E3	0	3	0.3141	0	1	1	475.3	1423.89	1423.89	-0.77	-0.00036	HCD (High Energy Collision Dissociation)	MS2	12.8904	173	-50	36.366	22.7675	10396	2020_10_137_Wijeratne_CETSA-UPR-480TechRep_GH_F1-7.raw	F69.9	176.7	188.9	233.8	166.3	116.4	133.6	240.7	133.3	213.6	199.4	202.1	179.5	157	110.3	162.4	153.5		1.56	1	0.003087	0.02771
		FALSE	High	Sequest HT (A2)	Unambiguous	[K].vGRPTASk.[A]	N-Term(TMTpro); K8(TMTpro)	1	Q9H1E3	Q9H1E3	0	3	0.4412	0	1	1	475.301	1423.89	1423.89	0.13	6e-05	HCD (High Energy Collision Dissociation)	MS2	15.3784	336.6		9.713	10.8395	3330	010_2019_08_019_R_Wijeratne_021420_GH_F7.raw	F71.7	352.2	375.9	455.7	310.6	241.1	260.6	433.4	245.8	407.5	410.7	414.9	325.9	309.7	212.3	324.1	305.6		2.38	1	0.003115	0.02809
		FALSE	High	Sequest HT (A2)	Unambiguous	[K].vGRPTASk.[A]	N-Term(TMTpro); K8(TMTpro)	1	Q9H1E3	Q9H1E3	0	3	0.4216	0	1	1	475.301	1423.89	1423.89	-0.17	-8e-05	HCD (High Energy Collision Dissociation)	MS2	52.1962	444.1		4.649	9.5109	3163	010_2019_08_019_R_Wijeratne_021420_AB_F8.raw	F64.8	537.8	433.9	432.8	414.3	289.7	495.1	390.8	351	564.9	393.9	553.5	499.8	481.9	535.8	392.3	338.1		2.04	1	0.005379	0.05681
		FALSE	High	Sequest HT (A2)	Unambiguous	[K].vGRPTASk.[A]	N-Term(TMTpro); K8(TMTpro)	1	Q9H1E3	Q9H1E3	0	3	0.2989	0	1	1	475.301	1423.89	1423.89	-0.19	-9e-05	HCD (High Energy Collision Dissociation)	MS2	12.0329	489.9		32.975	10.5205	3190	010_2019_08_019_R_Wijeratne_021420_CD_F7.raw	F65.7	572.9	543.3	587	486	551.9	498.6	442.6	451.3	591.5	573.3	537.8	488.6	398.1	378.8	359.3	378.1		1.84	1	0.006736	0.07575
		FALSE	High	Sequest HT (A2)	Unambiguous	[K].vGRPTASk.[A]	N-Term(TMTpro); K8(TMTpro)	1	Q9H1E3	Q9H1E3	0	3	0.3642	0	1	1	475.302	1423.89	1423.89	2.63	0.00125	HCD (High Energy Collision Dissociation)	MS2	35.2807	184.6	-50	26.254	20.6302	9596	2020_10_137_Wijeratne_CETSA-UPR-480TechRep_EF_F1-7.raw	F66.7	190.2	200.8	206.9	189.1	216.9	202.3	201.8	177.2	206.5	196.6	180.4	183.2	159	147	154.2	141.9		1.51	1	0.007589	0.08692
		FALSE	High	Sequest HT (A2)	Unambiguous	[K].vGRPTASk.[A]	N-Term(TMTpro); K8(TMTpro)	1	Q9H1E3	Q9H1E3	0	3	0.4405	0	1	1	475.301	1423.89	1423.89	-0.4	-0.00019	HCD (High Energy Collision Dissociation)	MS2	8.26373	292.3		11.697	10.6659	3124	010_2019_08_019_R_Wijeratne_021420_AB_F7.raw	F64.7	342.9	292.3	308.9	259	204.4	301.2	244.2	228.9	388.4	260.8	368.5	328.5	322.3	354.8	267.5	204.4		2.27	1	0.007849	0.09012
		FALSE	High	Sequest HT (A2)	Unambiguous	[K].vGRPTASk.[A]	N-Term(TMTpro); K8(TMTpro)	1	Q9H1E3	Q9H1E3	0	3	0.3671	0	1	1	475.301	1423.89	1423.89	0.4	0.00019	HCD (High Energy Collision Dissociation)	MS2	17.1855	511.2		32.366	10.5275	3171	010_2019_08_019_R_Wijeratne_021420_EF_F7.raw	F70.7	596.1	575.6	591.6	426.4	467.8	407.7	439.8	371.3	620.8	577.7	653.4	640	483.5	413.3	410.2	504.4		2.07	1	0.009848	0.1167
	FALSE	High	[K].KTSTSPPPEK.[S]	1xPhospho [S5]; 2xTMTpro [K1; K10]; 1xTMTpro [N-Term]	0.10298	0.00948291	1	1	2	Q9H1E3	Q9H1E3 [219-228]	Q9H1E3 1xPhospho [S223]	1	2064.16																					284.8	398.7					314.9	375.9					344.7	327.6					226.3	215.6					138	152.6					109.7	86.4					149.1	112.4					106.5	146.4																																																																		Not Found	Not Found	Not Found	Not Found	Not Found	Not Found	Not Found	Not Found	Not Found	Not Found	Not Found	Not Found	Not Found	Not Found	Not Found	Not Found	Not Found	Not Found	Not Found	Not Found	Not Found	Not Found	Not Found	Not Found	Not Found	Not Found	Not Found	Not Found	Not Found	Not Found	Not Found	Not Found	Not Found	High	Not Found	High	Not Found	Not Found	Not Found	Not Found	Not Found	High	Not Found	High	Not Found	High	Not Found	High	Not Found	Not Found	Not Found	Not Found	Not Found	High	Not Found	High	Not Found	High	Not Found	High	Not Found	Not Found	Not Found	Not Found	Not Found	High	Not Found	High	Not Found	High	Not Found	High	Not Found	Not Found	Not Found	Not Found	Not Found	High	Not Found	High	Not Found	High	Not Found	High	Not Found	Not Found	Not Found	Not Found	Not Found	High	Not Found	High	Not Found	High	Not Found	High	Not Found	Not Found	Not Found	Not Found	Not Found	High	Not Found	High	Not Found	High	Not Found	High	Not Found	Not Found	Not Found	Not Found	Not Found	High	Not Found	High	Not Found	High	Not Found	High	Not Found	Not Found	Not Found	Not Found	Not Found	High	Not Found	High	High	0.003328	0.03041	2.22
		Checked	Confidence	Identifying Node	PSM Ambiguity	Annotated Sequence	Modifications	# Proteins	Master Protein Accessions	Protein Accessions	# Missed Cleavages	Charge	DeltaScore	DeltaCn	Rank	Search Engine Rank	m/z [Da]	MH+ [Da]	Theo. MH+ [Da]	DeltaM [ppm]	Deltam/z [Da]	Activation Type	MS Order	Isolation Interference [%]	Average Reporter S/N	Comp. Voltage [V]	Ion Inject Time [ms]	RT [min]	First Scan	Spectrum File	File ID	Abundance: 126	Abundance: 127N	Abundance: 127C	Abundance: 128N	Abundance: 128C	Abundance: 129N	Abundance: 129C	Abundance: 130N	Abundance: 130C	Abundance: 131N	Abundance: 131C	Abundance: 132N	Abundance: 132C	Abundance: 133N	Abundance: 133C	Abundance: 134N	Quan Info	XCorr	# Protein Groups	Percolator q-Value	Percolator PEP
		FALSE	High	Sequest HT (A2)	Unambiguous	[K].kTSTsPPPEk.[S]	N-Term(TMTpro); K1(TMTpro); S5(Phospho); K10(TMTpro)	1	Q9H1E3	Q9H1E3	1	3	0.0586	0	1	1	688.723	2064.15	2064.16	-0.74	-0.00051	HCD (High Energy Collision Dissociation)	MS2	36.5962	218.1		86	36.693	12843	010_2019_08_019_R_Wijeratne_021420_GH_F3.raw	F71.3	284.8	314.9	344.7	226.3	138	109.7	149.1	106.5	398.7	375.9	327.6	215.6	152.6	86.4	112.4	146.4		2.22	1	0.003328	0.03041
		FALSE	High	Sequest HT (A2)	Unambiguous	[K].kTSTsPPPEk.[S]	N-Term(TMTpro); K1(TMTpro); S5(Phospho); K10(TMTpro)	1	Q9H1E3	Q9H1E3	1	4	0.0731	0	1	1	516.794	2064.15	2064.16	-1.16	-0.0006	HCD (High Energy Collision Dissociation)	MS2	55.3957	46.8	-50	87	47.6351	24689	2020_10_137_Wijeratne_CETSA-UPR-480TechRep_CD_F1-3.raw	F68.3	66	54	61.1	45.2	42.6	40.7	26.2	29.8	49.9	57	60.3	73.3	44.1	35.6	27.6	36.1		2.19	1	0.004402	0.04435
FALSE	High	Master Protein	P69849	Nodal modulator 3 OS=Homo sapiens OX=9606 GN=NOMO3 PE=3 SV=2	0	178.344	30	29	234	2	1222	134	5.67	693.91	29	429.7	460.9	360.5	383.3	354.6	414.6	187.9	206.1	114	155.5	101.9	97.8	54.1	44.9	46.2	30.4			76.1	85.3					83.3	73.7					81.9	84.3					37.4	42					22.8	18.1					14.6	18.4					12.2	5.6					8.5	8.7			41.58	48.72	44.87	66.12	56.63	59.65	62.38	57.93	61.58	52.52	52.34	44.58	40.46	26.74	45.98	37.88																																																	High	High	High	High	High	High	High	High	High	High	High	High	High	High	High	High	High	High	High	High	High	High	High	High	High	High	High	High	High	High	High	High	High	Not Found	High	Not Found	High	High	High	High	Not Found	Not Found	Not Found	Not Found	High	Not Found	High	Not Found	High	High	High	High	Not Found	Not Found	Not Found	Not Found	High	Not Found	High	Not Found	High	High	High	High	Not Found	Not Found	Not Found	Not Found	High	Not Found	High	Not Found	High	High	High	High	Not Found	Not Found	Not Found	Not Found	High	Not Found	High	Not Found	High	High	High	High	Not Found	Not Found	Not Found	Not Found	High	Not Found	High	Not Found	High	High	High	High	Not Found	Not Found	Not Found	Not Found	High	Not Found	High	Not Found	High	High	High	High	Not Found	Not Found	Not Found	Not Found	High	Not Found	High	Not Found	High	High	High	High	Not Found	Not Found	Not Found	Not Found	1
	Checked	Confidence	Annotated Sequence	Modifications	Qvality PEP	Qvality q-value	# Protein Groups	# Proteins	# PSMs	Master Protein Accessions	Positions in Master Proteins	Modifications in Master Proteins	# Missed Cleavages	Theo. MH+ [Da]	Abundances (Grouped): DMSO, 25, 1hr, Rep 1	Abundances (Grouped): DMSO, 25, 1hr, Rep 2	Abundances (Grouped): DMSO, 35, 1hr, Rep 1	Abundances (Grouped): DMSO, 35, 1hr, Rep 2	Abundances (Grouped): DMSO, 39, 1hr, Rep 1	Abundances (Grouped): DMSO, 39, 1hr, Rep 2	Abundances (Grouped): DMSO, 50, 1hr, Rep 1	Abundances (Grouped): DMSO, 50, 1hr, Rep 2	Abundances (Grouped): DMSO, 55, 1hr, Rep 1	Abundances (Grouped): DMSO, 55, 1hr, Rep 2	Abundances (Grouped): DMSO, 61, 1hr, Rep 1	Abundances (Grouped): DMSO, 61, 1hr, Rep 2	Abundances (Grouped): DMSO, 75, 1hr, Rep 1	Abundances (Grouped): DMSO, 75, 1hr, Rep 2	Abundances (Grouped): DMSO, 90, 1hr, Rep 1	Abundances (Grouped): DMSO, 90, 1hr, Rep 2	Abundances (Grouped): Tg, 25, 1hr, Rep 1	Abundances (Grouped): Tg, 25, 1hr, Rep 2	Abundances (Grouped): Tg, 25, 3hr, Rep 1	Abundances (Grouped): Tg, 25, 3hr, Rep 2	Abundances (Grouped): Tg, 25, 6hr, Rep 1	Abundances (Grouped): Tg, 25, 6hr, Rep 2	Abundances (Grouped): Tg, 35, 1hr, Rep 1	Abundances (Grouped): Tg, 35, 1hr, Rep 2	Abundances (Grouped): Tg, 35, 3hr, Rep 1	Abundances (Grouped): Tg, 35, 3hr, Rep 2	Abundances (Grouped): Tg, 35, 6hr, Rep 1	Abundances (Grouped): Tg, 35, 6hr, Rep 2	Abundances (Grouped): Tg, 39, 1hr, Rep 1	Abundances (Grouped): Tg, 39, 1hr, Rep 2	Abundances (Grouped): Tg, 39, 3hr, Rep 1	Abundances (Grouped): Tg, 39, 3hr, Rep 2	Abundances (Grouped): Tg, 39, 6hr, Rep 1	Abundances (Grouped): Tg, 39, 6hr, Rep 2	Abundances (Grouped): Tg, 50, 1hr, Rep 1	Abundances (Grouped): Tg, 50, 1hr, Rep 2	Abundances (Grouped): Tg, 50, 3hr, Rep 1	Abundances (Grouped): Tg, 50, 3hr, Rep 2	Abundances (Grouped): Tg, 50, 6hr, Rep 1	Abundances (Grouped): Tg, 50, 6hr, Rep 2	Abundances (Grouped): Tg, 55, 1hr, Rep 1	Abundances (Grouped): Tg, 55, 1hr, Rep 2	Abundances (Grouped): Tg, 55, 3hr, Rep 1	Abundances (Grouped): Tg, 55, 3hr, Rep 2	Abundances (Grouped): Tg, 55, 6hr, Rep 1	Abundances (Grouped): Tg, 55, 6hr, Rep 2	Abundances (Grouped): Tg, 61, 1hr, Rep 1	Abundances (Grouped): Tg, 61, 1hr, Rep 2	Abundances (Grouped): Tg, 61, 3hr, Rep 1	Abundances (Grouped): Tg, 61, 3hr, Rep 2	Abundances (Grouped): Tg, 61, 6hr, Rep 1	Abundances (Grouped): Tg, 61, 6hr, Rep 2	Abundances (Grouped): Tg, 75, 1hr, Rep 1	Abundances (Grouped): Tg, 75, 1hr, Rep 2	Abundances (Grouped): Tg, 75, 3hr, Rep 1	Abundances (Grouped): Tg, 75, 3hr, Rep 2	Abundances (Grouped): Tg, 75, 6hr, Rep 1	Abundances (Grouped): Tg, 75, 6hr, Rep 2	Abundances (Grouped): Tg, 90, 1hr, Rep 1	Abundances (Grouped): Tg, 90, 1hr, Rep 2	Abundances (Grouped): Tg, 90, 3hr, Rep 1	Abundances (Grouped): Tg, 90, 3hr, Rep 2	Abundances (Grouped): Tg, 90, 6hr, Rep 1	Abundances (Grouped): Tg, 90, 6hr, Rep 2	Abundances (Grouped) CV [%]: DMSO, 25, 1hr, Rep 1	Abundances (Grouped) CV [%]: DMSO, 25, 1hr, Rep 2	Abundances (Grouped) CV [%]: DMSO, 35, 1hr, Rep 1	Abundances (Grouped) CV [%]: DMSO, 35, 1hr, Rep 2	Abundances (Grouped) CV [%]: DMSO, 39, 1hr, Rep 1	Abundances (Grouped) CV [%]: DMSO, 39, 1hr, Rep 2	Abundances (Grouped) CV [%]: DMSO, 50, 1hr, Rep 1	Abundances (Grouped) CV [%]: DMSO, 50, 1hr, Rep 2	Abundances (Grouped) CV [%]: DMSO, 55, 1hr, Rep 1	Abundances (Grouped) CV [%]: DMSO, 55, 1hr, Rep 2	Abundances (Grouped) CV [%]: DMSO, 61, 1hr, Rep 1	Abundances (Grouped) CV [%]: DMSO, 61, 1hr, Rep 2	Abundances (Grouped) CV [%]: DMSO, 75, 1hr, Rep 1	Abundances (Grouped) CV [%]: DMSO, 75, 1hr, Rep 2	Abundances (Grouped) CV [%]: DMSO, 90, 1hr, Rep 1	Abundances (Grouped) CV [%]: DMSO, 90, 1hr, Rep 2	Abundances (Grouped) CV [%]: Tg, 25, 1hr, Rep 1	Abundances (Grouped) CV [%]: Tg, 25, 1hr, Rep 2	Abundances (Grouped) CV [%]: Tg, 25, 3hr, Rep 1	Abundances (Grouped) CV [%]: Tg, 25, 3hr, Rep 2	Abundances (Grouped) CV [%]: Tg, 25, 6hr, Rep 1	Abundances (Grouped) CV [%]: Tg, 25, 6hr, Rep 2	Abundances (Grouped) CV [%]: Tg, 35, 1hr, Rep 1	Abundances (Grouped) CV [%]: Tg, 35, 1hr, Rep 2	Abundances (Grouped) CV [%]: Tg, 35, 3hr, Rep 1	Abundances (Grouped) CV [%]: Tg, 35, 3hr, Rep 2	Abundances (Grouped) CV [%]: Tg, 35, 6hr, Rep 1	Abundances (Grouped) CV [%]: Tg, 35, 6hr, Rep 2	Abundances (Grouped) CV [%]: Tg, 39, 1hr, Rep 1	Abundances (Grouped) CV [%]: Tg, 39, 1hr, Rep 2	Abundances (Grouped) CV [%]: Tg, 39, 3hr, Rep 1	Abundances (Grouped) CV [%]: Tg, 39, 3hr, Rep 2	Abundances (Grouped) CV [%]: Tg, 39, 6hr, Rep 1	Abundances (Grouped) CV [%]: Tg, 39, 6hr, Rep 2	Abundances (Grouped) CV [%]: Tg, 50, 1hr, Rep 1	Abundances (Grouped) CV [%]: Tg, 50, 1hr, Rep 2	Abundances (Grouped) CV [%]: Tg, 50, 3hr, Rep 1	Abundances (Grouped) CV [%]: Tg, 50, 3hr, Rep 2	Abundances (Grouped) CV [%]: Tg, 50, 6hr, Rep 1	Abundances (Grouped) CV [%]: Tg, 50, 6hr, Rep 2	Abundances (Grouped) CV [%]: Tg, 55, 1hr, Rep 1	Abundances (Grouped) CV [%]: Tg, 55, 1hr, Rep 2	Abundances (Grouped) CV [%]: Tg, 55, 3hr, Rep 1	Abundances (Grouped) CV [%]: Tg, 55, 3hr, Rep 2	Abundances (Grouped) CV [%]: Tg, 55, 6hr, Rep 1	Abundances (Grouped) CV [%]: Tg, 55, 6hr, Rep 2	Abundances (Grouped) CV [%]: Tg, 61, 1hr, Rep 1	Abundances (Grouped) CV [%]: Tg, 61, 1hr, Rep 2	Abundances (Grouped) CV [%]: Tg, 61, 3hr, Rep 1	Abundances (Grouped) CV [%]: Tg, 61, 3hr, Rep 2	Abundances (Grouped) CV [%]: Tg, 61, 6hr, Rep 1	Abundances (Grouped) CV [%]: Tg, 61, 6hr, Rep 2	Abundances (Grouped) CV [%]: Tg, 75, 1hr, Rep 1	Abundances (Grouped) CV [%]: Tg, 75, 1hr, Rep 2	Abundances (Grouped) CV [%]: Tg, 75, 3hr, Rep 1	Abundances (Grouped) CV [%]: Tg, 75, 3hr, Rep 2	Abundances (Grouped) CV [%]: Tg, 75, 6hr, Rep 1	Abundances (Grouped) CV [%]: Tg, 75, 6hr, Rep 2	Abundances (Grouped) CV [%]: Tg, 90, 1hr, Rep 1	Abundances (Grouped) CV [%]: Tg, 90, 1hr, Rep 2	Abundances (Grouped) CV [%]: Tg, 90, 3hr, Rep 1	Abundances (Grouped) CV [%]: Tg, 90, 3hr, Rep 2	Abundances (Grouped) CV [%]: Tg, 90, 6hr, Rep 1	Abundances (Grouped) CV [%]: Tg, 90, 6hr, Rep 2	Quan Info	Found in Sample: [S530] F64: 126, Sample, 25, DMSO, 1, Lumos, 2	Found in Sample: [S578] F67: 126, Sample, 25, DMSO, 1, Exploris, 2	Found in Sample: [S538] F64: 130C, Sample, 25, DMSO, 1, Lumos, 3	Found in Sample: [S586] F67: 130C, Sample, 25, DMSO, 1, Exploris, 3	Found in Sample: [S531] F64: 127N, Sample, 35, DMSO, 1, Lumos, 2	Found in Sample: [S579] F67: 127N, Sample, 35, DMSO, 1, Exploris, 2	Found in Sample: [S539] F64: 131N, Sample, 35, DMSO, 1, Lumos, 3	Found in Sample: [S587] F67: 131N, Sample, 35, DMSO, 1, Exploris, 3	Found in Sample: [S532] F64: 127C, Sample, 39, DMSO, 1, Lumos, 2	Found in Sample: [S580] F67: 127C, Sample, 39, DMSO, 1, Exploris, 2	Found in Sample: [S540] F64: 131C, Sample, 39, DMSO, 1, Lumos, 3	Found in Sample: [S588] F67: 131C, Sample, 39, DMSO, 1, Exploris, 3	Found in Sample: [S533] F64: 128N, Sample, 50, DMSO, 1, Lumos, 2	Found in Sample: [S581] F67: 128N, Sample, 50, DMSO, 1, Exploris, 2	Found in Sample: [S541] F64: 132N, Sample, 50, DMSO, 1, Lumos, 3	Found in Sample: [S589] F67: 132N, Sample, 50, DMSO, 1, Exploris, 3	Found in Sample: [S534] F64: 128C, Sample, 55, DMSO, 1, Lumos, 2	Found in Sample: [S582] F67: 128C, Sample, 55, DMSO, 1, Exploris, 2	Found in Sample: [S542] F64: 132C, Sample, 55, DMSO, 1, Lumos, 3	Found in Sample: [S590] F67: 132C, Sample, 55, DMSO, 1, Exploris, 3	Found in Sample: [S535] F64: 129N, Sample, 61, DMSO, 1, Lumos, 2	Found in Sample: [S583] F67: 129N, Sample, 61, DMSO, 1, Exploris, 2	Found in Sample: [S543] F64: 133N, Sample, 61, DMSO, 1, Lumos, 3	Found in Sample: [S591] F67: 133N, Sample, 61, DMSO, 1, Exploris, 3	Found in Sample: [S536] F64: 129C, Sample, 75, DMSO, 1, Lumos, 2	Found in Sample: [S584] F67: 129C, Sample, 75, DMSO, 1, Exploris, 2	Found in Sample: [S544] F64: 133C, Sample, 75, DMSO, 1, Lumos, 3	Found in Sample: [S592] F67: 133C, Sample, 75, DMSO, 1, Exploris, 3	Found in Sample: [S537] F64: 130N, Sample, 90, DMSO, 1, Lumos, 2	Found in Sample: [S585] F67: 130N, Sample, 90, DMSO, 1, Exploris, 2	Found in Sample: [S545] F64: 134N, Sample, 90, DMSO, 1, Lumos, 3	Found in Sample: [S593] F67: 134N, Sample, 90, DMSO, 1, Exploris, 3	Found in Sample: [S546] F65: 126, Sample, 25, Tg, 1, Lumos, 2	Found in Sample: [S594] F68: 126, Sample, 25, Tg, 1, Exploris, 2	Found in Sample: [S554] F65: 130C, Sample, 25, Tg, 1, Lumos, 3	Found in Sample: [S602] F68: 130C, Sample, 25, Tg, 1, Exploris, 3	Found in Sample: [S562] F66: 126, Sample, 25, Tg, 3, Exploris, 2	Found in Sample: [S626] F70: 126, Sample, 25, Tg, 3, Lumos, 2	Found in Sample: [S570] F66: 130C, Sample, 25, Tg, 3, Exploris, 3	Found in Sample: [S634] F70: 130C, Sample, 25, Tg, 3, Lumos, 3	Found in Sample: [S610] F69: 126, Sample, 25, Tg, 6, Exploris, 2	Found in Sample: [S642] F71: 126, Sample, 25, Tg, 6, Lumos, 2	Found in Sample: [S618] F69: 130C, Sample, 25, Tg, 6, Exploris, 3	Found in Sample: [S650] F71: 130C, Sample, 25, Tg, 6, Lumos, 3	Found in Sample: [S547] F65: 127N, Sample, 35, Tg, 1, Lumos, 2	Found in Sample: [S595] F68: 127N, Sample, 35, Tg, 1, Exploris, 2	Found in Sample: [S555] F65: 131N, Sample, 35, Tg, 1, Lumos, 3	Found in Sample: [S603] F68: 131N, Sample, 35, Tg, 1, Exploris, 3	Found in Sample: [S563] F66: 127N, Sample, 35, Tg, 3, Exploris, 2	Found in Sample: [S627] F70: 127N, Sample, 35, Tg, 3, Lumos, 2	Found in Sample: [S571] F66: 131N, Sample, 35, Tg, 3, Exploris, 3	Found in Sample: [S635] F70: 131N, Sample, 35, Tg, 3, Lumos, 3	Found in Sample: [S611] F69: 127N, Sample, 35, Tg, 6, Exploris, 2	Found in Sample: [S643] F71: 127N, Sample, 35, Tg, 6, Lumos, 2	Found in Sample: [S619] F69: 131N, Sample, 35, Tg, 6, Exploris, 3	Found in Sample: [S651] F71: 131N, Sample, 35, Tg, 6, Lumos, 3	Found in Sample: [S548] F65: 127C, Sample, 39, Tg, 1, Lumos, 2	Found in Sample: [S596] F68: 127C, Sample, 39, Tg, 1, Exploris, 2	Found in Sample: [S556] F65: 131C, Sample, 39, Tg, 1, Lumos, 3	Found in Sample: [S604] F68: 131C, Sample, 39, Tg, 1, Exploris, 3	Found in Sample: [S564] F66: 127C, Sample, 39, Tg, 3, Exploris, 2	Found in Sample: [S628] F70: 127C, Sample, 39, Tg, 3, Lumos, 2	Found in Sample: [S572] F66: 131C, Sample, 39, Tg, 3, Exploris, 3	Found in Sample: [S636] F70: 131C, Sample, 39, Tg, 3, Lumos, 3	Found in Sample: [S612] F69: 127C, Sample, 39, Tg, 6, Exploris, 2	Found in Sample: [S644] F71: 127C, Sample, 39, Tg, 6, Lumos, 2	Found in Sample: [S620] F69: 131C, Sample, 39, Tg, 6, Exploris, 3	Found in Sample: [S652] F71: 131C, Sample, 39, Tg, 6, Lumos, 3	Found in Sample: [S549] F65: 128N, Sample, 50, Tg, 1, Lumos, 2	Found in Sample: [S597] F68: 128N, Sample, 50, Tg, 1, Exploris, 2	Found in Sample: [S557] F65: 132N, Sample, 50, Tg, 1, Lumos, 3	Found in Sample: [S605] F68: 132N, Sample, 50, Tg, 1, Exploris, 3	Found in Sample: [S565] F66: 128N, Sample, 50, Tg, 3, Exploris, 2	Found in Sample: [S629] F70: 128N, Sample, 50, Tg, 3, Lumos, 2	Found in Sample: [S573] F66: 132N, Sample, 50, Tg, 3, Exploris, 3	Found in Sample: [S637] F70: 132N, Sample, 50, Tg, 3, Lumos, 3	Found in Sample: [S613] F69: 128N, Sample, 50, Tg, 6, Exploris, 2	Found in Sample: [S645] F71: 128N, Sample, 50, Tg, 6, Lumos, 2	Found in Sample: [S621] F69: 132N, Sample, 50, Tg, 6, Exploris, 3	Found in Sample: [S653] F71: 132N, Sample, 50, Tg, 6, Lumos, 3	Found in Sample: [S550] F65: 128C, Sample, 55, Tg, 1, Lumos, 2	Found in Sample: [S598] F68: 128C, Sample, 55, Tg, 1, Exploris, 2	Found in Sample: [S558] F65: 132C, Sample, 55, Tg, 1, Lumos, 3	Found in Sample: [S606] F68: 132C, Sample, 55, Tg, 1, Exploris, 3	Found in Sample: [S566] F66: 128C, Sample, 55, Tg, 3, Exploris, 2	Found in Sample: [S630] F70: 128C, Sample, 55, Tg, 3, Lumos, 2	Found in Sample: [S574] F66: 132C, Sample, 55, Tg, 3, Exploris, 3	Found in Sample: [S638] F70: 132C, Sample, 55, Tg, 3, Lumos, 3	Found in Sample: [S614] F69: 128C, Sample, 55, Tg, 6, Exploris, 2	Found in Sample: [S646] F71: 128C, Sample, 55, Tg, 6, Lumos, 2	Found in Sample: [S622] F69: 132C, Sample, 55, Tg, 6, Exploris, 3	Found in Sample: [S654] F71: 132C, Sample, 55, Tg, 6, Lumos, 3	Found in Sample: [S551] F65: 129N, Sample, 61, Tg, 1, Lumos, 2	Found in Sample: [S599] F68: 129N, Sample, 61, Tg, 1, Exploris, 2	Found in Sample: [S559] F65: 133N, Sample, 61, Tg, 1, Lumos, 3	Found in Sample: [S607] F68: 133N, Sample, 61, Tg, 1, Exploris, 3	Found in Sample: [S567] F66: 129N, Sample, 61, Tg, 3, Exploris, 2	Found in Sample: [S631] F70: 129N, Sample, 61, Tg, 3, Lumos, 2	Found in Sample: [S575] F66: 133N, Sample, 61, Tg, 3, Exploris, 3	Found in Sample: [S639] F70: 133N, Sample, 61, Tg, 3, Lumos, 3	Found in Sample: [S615] F69: 129N, Sample, 61, Tg, 6, Exploris, 2	Found in Sample: [S647] F71: 129N, Sample, 61, Tg, 6, Lumos, 2	Found in Sample: [S623] F69: 133N, Sample, 61, Tg, 6, Exploris, 3	Found in Sample: [S655] F71: 133N, Sample, 61, Tg, 6, Lumos, 3	Found in Sample: [S552] F65: 129C, Sample, 75, Tg, 1, Lumos, 2	Found in Sample: [S600] F68: 129C, Sample, 75, Tg, 1, Exploris, 2	Found in Sample: [S560] F65: 133C, Sample, 75, Tg, 1, Lumos, 3	Found in Sample: [S608] F68: 133C, Sample, 75, Tg, 1, Exploris, 3	Found in Sample: [S568] F66: 129C, Sample, 75, Tg, 3, Exploris, 2	Found in Sample: [S632] F70: 129C, Sample, 75, Tg, 3, Lumos, 2	Found in Sample: [S576] F66: 133C, Sample, 75, Tg, 3, Exploris, 3	Found in Sample: [S640] F70: 133C, Sample, 75, Tg, 3, Lumos, 3	Found in Sample: [S616] F69: 129C, Sample, 75, Tg, 6, Exploris, 2	Found in Sample: [S648] F71: 129C, Sample, 75, Tg, 6, Lumos, 2	Found in Sample: [S624] F69: 133C, Sample, 75, Tg, 6, Exploris, 3	Found in Sample: [S656] F71: 133C, Sample, 75, Tg, 6, Lumos, 3	Found in Sample: [S553] F65: 130N, Sample, 90, Tg, 1, Lumos, 2	Found in Sample: [S601] F68: 130N, Sample, 90, Tg, 1, Exploris, 2	Found in Sample: [S561] F65: 134N, Sample, 90, Tg, 1, Lumos, 3	Found in Sample: [S609] F68: 134N, Sample, 90, Tg, 1, Exploris, 3	Found in Sample: [S569] F66: 130N, Sample, 90, Tg, 3, Exploris, 2	Found in Sample: [S633] F70: 130N, Sample, 90, Tg, 3, Lumos, 2	Found in Sample: [S577] F66: 134N, Sample, 90, Tg, 3, Exploris, 3	Found in Sample: [S641] F70: 134N, Sample, 90, Tg, 3, Lumos, 3	Found in Sample: [S617] F69: 130N, Sample, 90, Tg, 6, Exploris, 2	Found in Sample: [S649] F71: 130N, Sample, 90, Tg, 6, Lumos, 2	Found in Sample: [S625] F69: 134N, Sample, 90, Tg, 6, Exploris, 3	Found in Sample: [S657] F71: 134N, Sample, 90, Tg, 6, Lumos, 3	Confidence (by Search Engine): Sequest HT	Percolator q-Value (by Search Engine): Sequest HT	Percolator PEP (by Search Engine): Sequest HT	XCorr (by Search Engine): Sequest HT
	FALSE	High	[K].GQPLGPAGVQVSLR.[N]	1xTMTpro [N-Term]	5.29641e-05	4.52754e-05	2	3	7	Q15155; P69849	Q15155 [139-152]; P69849 [139-152]		0	1682.99	349.1	387	314.6	366.8	339.8	369.1	196.8	242.9	147.5	180.4	122.6	122.5	77.8	70.2	62.5	65.9	491.8	546.1	198.1	190.8	157.2	187.6	485.8	528.2	188.8	176.8	178.9	199.5	522.2	489.2	170.8	190.7	193.3	195.9	286.3	297.2	78.4	112	93.9	105.5	258.3	190.9	71.6	71.1	60.7	78.8	141.8	107.8	39.8	41.9	45	31.8	96.4	80.3	33.6	21.4	39.4	23.5	75.5	68.3	23.1	26.9	21.2	19.2																																																																	Shared	High	Not Found	High	Not Found	High	Not Found	High	Not Found	High	Not Found	High	Not Found	High	Not Found	High	Not Found	High	Not Found	High	Not Found	High	Not Found	High	Not Found	High	Not Found	High	Not Found	High	Not Found	High	Not Found	High	Not Found	High	Not Found	Not Found	High	Not Found	High	Not Found	High	Not Found	High	High	Not Found	High	Not Found	Not Found	High	Not Found	High	Not Found	High	Not Found	High	High	Not Found	High	Not Found	Not Found	High	Not Found	High	Not Found	High	Not Found	High	High	Not Found	High	Not Found	Not Found	High	Not Found	High	Not Found	High	Not Found	High	High	Not Found	High	Not Found	Not Found	High	Not Found	High	Not Found	High	Not Found	High	High	Not Found	High	Not Found	Not Found	High	Not Found	High	Not Found	High	Not Found	High	High	Not Found	High	Not Found	Not Found	High	Not Found	High	Not Found	High	Not Found	High	High	Not Found	High	Not Found	Not Found	High	Not Found	High	Not Found	High	Not Found	High	High	7.825e-06	1.431e-05	3.25
		Checked	Confidence	Identifying Node	PSM Ambiguity	Annotated Sequence	Modifications	# Proteins	Master Protein Accessions	Protein Accessions	# Missed Cleavages	Charge	DeltaScore	DeltaCn	Rank	Search Engine Rank	m/z [Da]	MH+ [Da]	Theo. MH+ [Da]	DeltaM [ppm]	Deltam/z [Da]	Activation Type	MS Order	Isolation Interference [%]	Average Reporter S/N	Comp. Voltage [V]	Ion Inject Time [ms]	RT [min]	First Scan	Spectrum File	File ID	Abundance: 126	Abundance: 127N	Abundance: 127C	Abundance: 128N	Abundance: 128C	Abundance: 129N	Abundance: 129C	Abundance: 130N	Abundance: 130C	Abundance: 131N	Abundance: 131C	Abundance: 132N	Abundance: 132C	Abundance: 133N	Abundance: 133C	Abundance: 134N	Quan Info	XCorr	# Protein Groups	Percolator q-Value	Percolator PEP
		FALSE	High	Sequest HT (A2)	Unambiguous	[K].gQPLGPAGVQVSLR.[N]	N-Term(TMTpro)	3	Q15155; P69849	Q5JPE7; Q15155; P69849	0	2	0.5938	0	1	1	841.998	1682.99	1682.99	0.71	0.0006	HCD (High Energy Collision Dissociation)	MS2	52.659	192.4		67.692	73.6469	25587	010_2019_08_019_R_Wijeratne_021420_EF_F7.raw	F70.7	297.1	295	322.8	155.9	151	95.5	83.9	81	322.2	299.3	333.9	224.1	152.8	106.5	76.1	81.2		3.25	2	7.825e-06	1.431e-05
		FALSE	High	Sequest HT (A2)	Unambiguous	[K].gQPLGPAGVQVSLR.[N]	N-Term(TMTpro)	3	Q15155; P69849	Q5JPE7; Q15155; P69849	0	2	0.5705	0	1	1	841.997	1682.99	1682.99	-0.68	-0.00057	HCD (High Energy Collision Dissociation)	MS2	45.9397	171.5		86	75.3653	26484	010_2019_08_019_R_Wijeratne_021420_AB_F7.raw	F64.7	275.1	239.2	269.2	162.7	122.4	101.6	64.2	55	304	288.8	291.8	198.9	150.8	102.6	61.3	55.8		3.05	2	3.666e-05	5.42e-05
		FALSE	High	Sequest HT (A2)	Unambiguous	[K].gQPLGPAGVQVSLR.[N]	N-Term(TMTpro)	3	Q15155; P69849	Q5JPE7; Q15155; P69849	0	2	0.5826	0	1	1	841.998	1682.99	1682.99	0.88	0.00074	HCD (High Energy Collision Dissociation)	MS2	35.2739	132.6		74.08	73.144	26013	010_2019_08_019_R_Wijeratne_021420_CD_F7.raw	F65.7	231.4	229.7	257.4	119	112.1	60.6	38.3	28.8	255.7	248.1	235.4	118.8	86.2	45	29.1	26.6		3.57	2	3.888e-05	6.551e-05
		FALSE	High	Sequest HT (A2)	Unambiguous	[K].gQPLGPAGVQVSLR.[N]	N-Term(TMTpro)	3	Q15155; P69849	Q5JPE7; Q15155; P69849	0	2	0.605	0	1	1	841.999	1682.99	1682.99	1.46	0.00123	HCD (High Energy Collision Dissociation)	MS2	0	159		86	73.583	26099	010_2019_08_019_R_Wijeratne_021420_CD_F8.raw	F65.8	260.4	256.1	264.8	167.3	146.2	81.2	58.1	46.7	290.4	280.1	253.8	178.4	104.7	62.8	51.2	41.7		3.19	2	4.171e-05	6.927e-05
		FALSE	High	Sequest HT (A2)	Unambiguous	[K].gQPLGPAGVQVSLR.[N]	N-Term(TMTpro)	3	Q15155; P69849	Q5JPE7; Q15155; P69849	0	2	0.6086	0	1	1	841.998	1682.99	1682.99	0.32	0.00027	HCD (High Energy Collision Dissociation)	MS2	18.2768	102.2		40.863	72.5153	25295	010_2019_08_019_R_Wijeratne_021420_EF_F8.raw	F70.8	198.1	188.8	170.8	78.4	71.6	39.8	33.6	23.1	190.8	176.8	190.7	112	71.1	41.9	21.4	26.9		3.27	2	6.383e-05	0.0001436
		FALSE	High	Sequest HT (A2)	Unambiguous	[K].gQPLGPAGVQVSLR.[N]	N-Term(TMTpro)	3	Q15155; P69849	Q5JPE7; Q15155; P69849	0	2	0.5594	0	1	1	841.997	1682.99	1682.99	-0.12	-0.0001	HCD (High Energy Collision Dissociation)	MS2	42.5397	102		35.816	73.8745	26181	010_2019_08_019_R_Wijeratne_021420_GH_F8.raw	F71.8	157.2	178.9	193.3	93.9	60.7	45	39.4	21.2	187.6	199.5	195.9	105.5	78.8	31.8	23.5	19.2		3.2	2	0.0003642	0.002743
		FALSE	High	Sequest HT (A2)	Unambiguous	[K].gQPLGPAGVQVSLR.[N]	N-Term(TMTpro)	3	Q15155; P69849	Q5JPE7; Q15155; P69849	0	2	0.5444	0	1	1	841.996	1682.99	1682.99	-1.12	-0.00095	HCD (High Energy Collision Dissociation)	MS2	0	42		35.563	75.5802	26577	010_2019_08_019_R_Wijeratne_021420_AB_F7.raw	F64.7	74	75.4	70.6	34.1	25.1	21	13.6	7.5	83	78	77.3	44	29.6	19.9	8.9	10.1		2.59	2	0.002356	0.01822
	FALSE	High	[K].VNAMTFTFDNVLPGK.[Y]	1xTMTpro [K15]; 1xTMTpro [N-Term]	2.06882e-05	4.52754e-05	2	3	13	Q15155; P69849	Q15155 [540-554]; P69849 [540-554]		0	2262.24	117.9	116.3	116.6	146.8	105.6	111.5	52.1	51.9	30.8	42	16.7	23.2	12.2	10.7	11.7	9.9	205	240.5	207.5	236.1	20.1	26.2	229.5	224.3	216.7	213.2	26.8	24.9	219.7	217.7	217.3	199.3	26	24.1	99.1	105.7	92.1	99.7	13	13	75.3	60.7	63.6	59.1	5.5	6.1	38.4	29.4	32.8	33.2	5.3	2.3	26.3	16	25.1	13.6	4.9		20.8	14.5	19.2	11.4	2.6	3.1	96.55	86.2	97.79	97.46	92.28	89.15	82.29	90.62	74.89	62.25	75.54	65.02	67.15	77.34	50.15	21.81	18.81	18.71	100.29	96.42			12.49	19.97	95.5	101.52			31.92	6.62	96.21	109.73			39.01	18.63	95.21	105.55			61.89	27.1	102.27	105.37			60.13	34.54	98.36	104.27			38.33	75.75	98.06	103.05			33.04	67.49	81.97	115.97			Shared	High	High	High	High	High	High	High	High	High	High	High	High	High	High	High	High	High	High	High	High	High	High	High	High	High	High	High	High	High	High	High	High	High	High	High	High	High	High	High	High	High	Not Found	High	Not Found	High	High	High	High	High	High	High	High	High	Not Found	High	Not Found	High	High	High	High	High	High	High	High	High	Not Found	High	Not Found	High	High	High	High	High	High	High	High	High	Not Found	High	Not Found	High	High	High	High	High	High	High	High	High	Not Found	High	Not Found	High	High	High	High	High	High	High	High	High	Not Found	High	Not Found	High	High	High	High	High	High	High	High	High	Not Found	Not Found	Not Found	High	High	High	High	High	High	High	High	High	Not Found	High	Not Found	High	7.825e-06	5.149e-06	4.11
		Checked	Confidence	Identifying Node	PSM Ambiguity	Annotated Sequence	Modifications	# Proteins	Master Protein Accessions	Protein Accessions	# Missed Cleavages	Charge	DeltaScore	DeltaCn	Rank	Search Engine Rank	m/z [Da]	MH+ [Da]	Theo. MH+ [Da]	DeltaM [ppm]	Deltam/z [Da]	Activation Type	MS Order	Isolation Interference [%]	Average Reporter S/N	Comp. Voltage [V]	Ion Inject Time [ms]	RT [min]	First Scan	Spectrum File	File ID	Abundance: 126	Abundance: 127N	Abundance: 127C	Abundance: 128N	Abundance: 128C	Abundance: 129N	Abundance: 129C	Abundance: 130N	Abundance: 130C	Abundance: 131N	Abundance: 131C	Abundance: 132N	Abundance: 132C	Abundance: 133N	Abundance: 133C	Abundance: 134N	Quan Info	XCorr	# Protein Groups	Percolator q-Value	Percolator PEP
		FALSE	High	Sequest HT (A2)	Unambiguous	[K].vNAMTFTFDNVLPGk.[Y]	N-Term(TMTpro); K15(TMTpro)	3	Q15155; P69849	Q5JPE7; Q15155; P69849	0	3	0.7091	0	1	1	754.757	2262.26	2262.24	5.61	0.00423	HCD (High Energy Collision Dissociation)	MS2	0	45.4	-50	87	163.5	89560	2020_10_137_Wijeratne_CETSA-UPR-480TechRep_CD_F1-7.raw	F68.7	80.7	98.5	85.9	35.9	22.7	12.8	10.1	9.3	99.1	89.9	89.7	44.6	26.5	11.7	4.7	5		4.4	2	7.825e-06	9.178e-06
		FALSE	High	Sequest HT (A2)	Unambiguous	[K].vNAMTFTFDNVLPGk.[Y]	N-Term(TMTpro); K15(TMTpro)	3	Q15155; P69849	Q5JPE7; Q15155; P69849	0	3	0.7143	0	1	1	754.753	2262.24	2262.24	-0.77	-0.00058	HCD (High Energy Collision Dissociation)	MS2	0	50.9	-50	87	163.026	90446	2020_10_137_Wijeratne_CETSA-UPR-480TechRep_CD_F1-8.raw	F68.8	98.6	111.6	88.7	38.8	24.4	11.6	9.8	7.1	111.4	104.7	118	48	23.5	11.2	4.1	3.6		4.2	2	7.825e-06	2.064e-05
		FALSE	High	Sequest HT (A2)	Unambiguous	[K].vNAMTFTFDNVLPGk.[Y]	N-Term(TMTpro); K15(TMTpro)	3	Q15155; P69849	Q5JPE7; Q15155; P69849	0	2	0.7908	0	1	1	1131.64	2262.26	2262.24	8.58	0.0097	HCD (High Energy Collision Dissociation)	MS2	35.502	72.7		86	159.445	62560	010_2019_08_019_R_Wijeratne_021420_EF_F8.raw	F70.8	144.7	149.7	144.4	50.2	28.8	16.1	14.1	5.5	160.9	155.7	155.8	73	36.5	17.7	5.2	5.4		4.11	2	7.825e-06	5.149e-06
		FALSE	High	Sequest HT (A2)	Unambiguous	[K].vNAMTFTFDNVLPGk.[Y]	N-Term(TMTpro); K15(TMTpro)	3	Q15155; P69849	Q5JPE7; Q15155; P69849	0	3	0.7214	0	1	1	754.752	2262.24	2262.24	-1.18	-0.00089	HCD (High Energy Collision Dissociation)	MS2	22.1875	44.9	-50	87	162.357	88958	2020_10_137_Wijeratne_CETSA-UPR-480TechRep_EF_F1-7.raw	F66.7	85.6	95.4	94.8	40.7	25.5	13.9	10.7	9.9	102.7	86.4	70.8	38	22.6	12.9	5.4	3.6		4.02	2	1.806e-05	4.084e-05
		FALSE	High	Sequest HT (A2)	Unambiguous	[K].vNAMTFTFDNVLPGk.[Y]	N-Term(TMTpro); K15(TMTpro)	3	Q15155; P69849	Q5JPE7; Q15155; P69849	0	3	0.6258	0	1	1	754.753	2262.24	2262.24	-0.26	-0.00019	HCD (High Energy Collision Dissociation)	MS2	15.4253	122.9		86	157.856	62038	010_2019_08_019_R_Wijeratne_021420_EF_F7.raw	F70.7	226	214.9	229.1	102.4	88	38.4	32.4	21.9	239.9	224.3	250.9	127.4	79.7	50.3	20.7	19.9		4.97	2	4.276e-05	7.622e-05
		FALSE	High	Sequest HT (A2)	Unambiguous	[K].vNAMTFTFDNVLPGk.[Y]	N-Term(TMTpro); K15(TMTpro)	3	Q15155; P69849	Q5JPE7; Q15155; P69849	0	2	0.682	0	1	1	1131.63	2262.25	2262.24	1.89	0.00213	HCD (High Energy Collision Dissociation)	MS2	0	52.7		86	157.919	62353	010_2019_08_019_R_Wijeratne_021420_CD_F8.raw	F65.8	99	92.7	109	49.5	49.3	23	11.2	8	105.5	99.6	95.4	44.4	27.3	12.3	6.9	9.6		4.12	2	4.276e-05	8.268e-05
		FALSE	High	Sequest HT (A2)	Unambiguous	[K].vNAMTFTFDNVLPGk.[Y]	N-Term(TMTpro); K15(TMTpro)	3	Q15155; P69849	Q5JPE7; Q15155; P69849	0	3	0.6116	0	1	1	754.753	2262.24	2262.24	-0.18	-0.00014	HCD (High Energy Collision Dissociation)	MS2	11.9801	83.7		86	159.436	63349	010_2019_08_019_R_Wijeratne_021420_CD_F7.raw	F65.7	135.3	158.1	167.4	82.1	71.1	37.5	23.5	18.4	169.2	159	132.7	76.3	46.4	25.4	22.2	14.7		4.3	2	5.434e-05	0.0001081
		FALSE	High	Sequest HT (A2)	Unambiguous	[K].vNAMTFTFDNVLPGk.[Y]	N-Term(TMTpro); K15(TMTpro)	3	Q15155; P69849	Q5JPE7; Q15155; P69849	0	2	0.7283	0	1	1	1131.63	2262.26	2262.24	5	0.00566	HCD (High Energy Collision Dissociation)	MS2	0	54.8		86	159.791	62497	010_2019_08_019_R_Wijeratne_021420_AB_F8.raw	F64.8	131.6	99.9	89.3	43.7	23.1	10.9	8.6	7.1	119.2	135	105.6	48.4	26.4	14.6	8.8	4.8		3.46	2	6.383e-05	0.0001504
		FALSE	High	Sequest HT (A2)	Unambiguous	[K].vNAMTFTFDNVLPGk.[Y]	N-Term(TMTpro); K15(TMTpro)	3	Q15155; P69849	Q5JPE7; Q15155; P69849	0	3	0.6005	0	1	1	754.751	2262.24	2262.24	-2.55	-0.00193	HCD (High Energy Collision Dissociation)	MS2	37.9904	69.2		24.627	158.724	62241	010_2019_08_019_R_Wijeratne_021420_EF_F8.raw	F70.8	132.3	127.6	124.8	55.8	41.9	22.9	12.6	9.8	142	146.1	154.3	61.2	38.5	17.3	8.5	11.1		3.83	2	6.654e-05	0.0001904
		FALSE	High	Sequest HT (A2)	Unambiguous	[K].vNAMTFTFDNVLPGk.[Y]	N-Term(TMTpro); K15(TMTpro)	3	Q15155; P69849	Q5JPE7; Q15155; P69849	0	3	0.7197	0	1	1	754.749	2262.23	2262.24	-5.22	-0.00393	HCD (High Energy Collision Dissociation)	MS2	0	73.9		24.58	159.544	62384	010_2019_08_019_R_Wijeratne_021420_AB_F8.raw	F64.8	139.9	173.1	140.9	57.7	32.5	19.4	11.9	9.9	117	207.3	128.6	62.6	41	23.5	11	6.8		4.46	2	6.825e-05	0.0002074
		FALSE	High	Sequest HT (A2)	Unambiguous	[K].vNAMTFTFDNVLPGk.[Y]	N-Term(TMTpro); K15(TMTpro)	3	Q15155; P69849	Q5JPE7; Q15155; P69849	0	3	0.6525	0	1	1	754.754	2262.25	2262.24	0.96	0.00073	HCD (High Energy Collision Dissociation)	MS2	0	12.7	-50	87	164.615	89424	2020_10_137_Wijeratne_CETSA-UPR-480TechRep_GH_F1-8.raw	F69.10	20.1	26.8	26	13	5.5	5.3	4.9	2.6	26.2	24.9	24.1	13	6.1	2.3		3.1		2.59	2	0.0001084	0.0005345
		FALSE	High	Sequest HT (A2)	Unambiguous	[K].vNAMTFTFDNVLPGk.[Y]	N-Term(TMTpro); K15(TMTpro)	3	Q15155; P69849	Q5JPE7; Q15155; P69849	0	4	0.6393	0	1	1	566.316	2262.24	2262.24	-1.65	-0.00093	HCD (High Energy Collision Dissociation)	MS2	71.091	48.1	-50	87	162.4	88982	2020_10_137_Wijeratne_CETSA-UPR-480TechRep_EF_F1-7.raw	F66.7	73.9	88.8	96.4	47.9	39.5	19.1	10.7	19.5	90.5	90	84.7	42	25.5	17.2	7.4	16.4		3.77	2	0.0002583	0.001871
		FALSE	High	Sequest HT (A2)	Unambiguous	[K].vNAMTFTFDNVLPGk.[Y]	N-Term(TMTpro); K15(TMTpro)	3	Q15155; P69849	Q5JPE7; Q15155; P69849	0	4	0.472	0	1	1	566.316	2262.24	2262.24	-1.46	-0.00083	HCD (High Energy Collision Dissociation)	MS2	24.814	29.4	-50	87	165.28	90768	2020_10_137_Wijeratne_CETSA-UPR-480TechRep_AB_F1-8.raw	F67.8	51.2	49.8	48.4	26.8	17.1	9.2	7.3	8.1	57.3	63	53.1	24.3	26.2	14.1	5.8	8.5		1.61	2	0.001396	0.00971
	FALSE	High	[K].EGYVLTAVEGTIGDFK.[A]	1xTMTpro [K16]; 1xTMTpro [N-Term]	2.71552e-05	4.52754e-05	2	3	4	Q15155; P69849	Q15155 [856-871]; P69849 [856-871]		0	2307.27																			362.5	415	124.2	153.1			390.1	400.2	152.8	150.2			405.8	434.1	164.9	135.1			173.8	237.2	74.4	63.8			142.1	135.3	46.9	45.7			72	81	29.4	18.8			49.9	35.1	27.5	15.4			38.2	39.1	17.8	15.4																																																																	Shared	Not Found	Not Found	Not Found	Not Found	Not Found	Not Found	Not Found	Not Found	Not Found	Not Found	Not Found	Not Found	Not Found	Not Found	Not Found	Not Found	Not Found	Not Found	Not Found	Not Found	Not Found	Not Found	Not Found	Not Found	Not Found	Not Found	Not Found	Not Found	Not Found	Not Found	Not Found	Not Found	Not Found	Not Found	Not Found	Not Found	Not Found	High	Not Found	High	Not Found	High	Not Found	High	Not Found	Not Found	Not Found	Not Found	Not Found	High	Not Found	High	Not Found	High	Not Found	High	Not Found	Not Found	Not Found	Not Found	Not Found	High	Not Found	High	Not Found	High	Not Found	High	Not Found	Not Found	Not Found	Not Found	Not Found	High	Not Found	High	Not Found	High	Not Found	High	Not Found	Not Found	Not Found	Not Found	Not Found	High	Not Found	High	Not Found	High	Not Found	High	Not Found	Not Found	Not Found	Not Found	Not Found	High	Not Found	High	Not Found	High	Not Found	High	Not Found	Not Found	Not Found	Not Found	Not Found	High	Not Found	High	Not Found	High	Not Found	High	Not Found	Not Found	Not Found	Not Found	Not Found	High	Not Found	High	Not Found	High	Not Found	High	High	7.825e-06	6.903e-06	4.47
		Checked	Confidence	Identifying Node	PSM Ambiguity	Annotated Sequence	Modifications	# Proteins	Master Protein Accessions	Protein Accessions	# Missed Cleavages	Charge	DeltaScore	DeltaCn	Rank	Search Engine Rank	m/z [Da]	MH+ [Da]	Theo. MH+ [Da]	DeltaM [ppm]	Deltam/z [Da]	Activation Type	MS Order	Isolation Interference [%]	Average Reporter S/N	Comp. Voltage [V]	Ion Inject Time [ms]	RT [min]	First Scan	Spectrum File	File ID	Abundance: 126	Abundance: 127N	Abundance: 127C	Abundance: 128N	Abundance: 128C	Abundance: 129N	Abundance: 129C	Abundance: 130N	Abundance: 130C	Abundance: 131N	Abundance: 131C	Abundance: 132N	Abundance: 132C	Abundance: 133N	Abundance: 133C	Abundance: 134N	Quan Info	XCorr	# Protein Groups	Percolator q-Value	Percolator PEP
		FALSE	High	Sequest HT (A2)	Unambiguous	[K].eGYVLTAVEGTIGDFk.[A]	N-Term(TMTpro); K16(TMTpro)	3	Q15155; P69849	Q5JPE7; Q15155; P69849	0	2	0.7041	0	1	1	1154.14	2307.27	2307.27	0.23	0.00026	HCD (High Energy Collision Dissociation)	MS2	0	105		28.94	174.903	71968	010_2019_08_019_R_Wijeratne_021420_EF_F6.raw	F70.6	185.6	191.1	196.1	82.3	71.4	33.1	25	17.8	204.7	189.6	207.4	117.5	72.8	43	18.8	24.5		3.38	2	7.825e-06	1.218e-05
		FALSE	High	Sequest HT (A2)	Unambiguous	[K].eGYVLTAVEGTIGDFk.[A]	N-Term(TMTpro); K16(TMTpro)	3	Q15155; P69849	Q5JPE7; Q15155; P69849	0	2	0.6935	0	1	1	1154.14	2307.27	2307.27	0.58	0.00067	HCD (High Energy Collision Dissociation)	MS2	0	66.1		16.152	175.019	72527	010_2019_08_019_R_Wijeratne_021420_EF_F5.raw	F70.5	112.1	125.1	126.2	59	43.8	23.3	14.1	11.5	130.5	128.2	138.8	69.5	36.8	20.5	9.2	8.8		4.47	2	7.825e-06	6.903e-06
		FALSE	High	Sequest HT (A2)	Unambiguous	[K].eGYVLTAVEGTIGDFk.[A]	N-Term(TMTpro); K16(TMTpro)	3	Q15155; P69849	Q5JPE7; Q15155; P69849	0	3	0.7008	0	1	1	769.763	2307.27	2307.27	0.16	0.00012	HCD (High Energy Collision Dissociation)	MS2	7.82827	77.2		43.49	175.202	70784	010_2019_08_019_R_Wijeratne_021420_GH_F4.raw	F71.4	124.2	152.8	164.9	74.4	46.9	29.4	27.5	17.8	153.1	150.2	135.1	63.8	45.7	18.8	15.4	15.4		4.78	2	3.888e-05	6.5e-05
		FALSE	High	Sequest HT (A2)	Unambiguous	[K].eGYVLTAVEGTIGDFk.[A]	N-Term(TMTpro); K16(TMTpro)	3	Q15155; P69849	Q5JPE7; Q15155; P69849	0	3	0.6786	0	1	1	769.762	2307.27	2307.27	-0.95	-0.00073	HCD (High Energy Collision Dissociation)	MS2	4.02005	42.1		32.36	175.248	73582	010_2019_08_019_R_Wijeratne_021420_EF_F4.raw	F70.4	64.8	73.9	83.5	32.5	26.9	15.6	10.8	8.9	79.8	82.4	87.9	50.2	25.7	17.5	7.1	5.8		4.2	2	5.434e-05	0.0001066
	FALSE	High	[R].VIEVGNNDIDDVNIIVFR.[Q]	1xTMTpro [N-Term]	5.01244e-06	4.52754e-05	2	3	4	Q15155; P69849	Q15155 [1035-1052]; P69849 [1035-1052]		0	2348.28	58.9	60.2	50.7	62.2	55.9	55.6	21.3	36.5	18.9	26.1	17	17.2	10.3	15.6	9.4	8.7			217.3	245.1	107.6	132.6			213.8	227.4	142.3	132.2			235.6	257.4	142.5	125.3			96.6	146.4	61.8	64.7			80.9	77.5	43.4	43.3			42.1	43.5	29.7	22.2			34.7	21.7	28.4	21.1			27.4	27	20.8	20.3																																																																	Shared	High	Not Found	High	Not Found	High	Not Found	High	Not Found	High	Not Found	High	Not Found	High	Not Found	High	Not Found	High	Not Found	High	Not Found	High	Not Found	High	Not Found	High	Not Found	High	Not Found	High	Not Found	High	Not Found	Not Found	Not Found	Not Found	Not Found	Not Found	High	Not Found	High	Not Found	High	Not Found	High	Not Found	Not Found	Not Found	Not Found	Not Found	High	Not Found	High	Not Found	High	Not Found	High	Not Found	Not Found	Not Found	Not Found	Not Found	High	Not Found	High	Not Found	High	Not Found	High	Not Found	Not Found	Not Found	Not Found	Not Found	High	Not Found	High	Not Found	High	Not Found	High	Not Found	Not Found	Not Found	Not Found	Not Found	High	Not Found	High	Not Found	High	Not Found	High	Not Found	Not Found	Not Found	Not Found	Not Found	High	Not Found	High	Not Found	High	Not Found	High	Not Found	Not Found	Not Found	Not Found	Not Found	High	Not Found	High	Not Found	High	Not Found	High	Not Found	Not Found	Not Found	Not Found	Not Found	High	Not Found	High	Not Found	High	Not Found	High	High	7.825e-06	1.132e-06	3.94
		Checked	Confidence	Identifying Node	PSM Ambiguity	Annotated Sequence	Modifications	# Proteins	Master Protein Accessions	Protein Accessions	# Missed Cleavages	Charge	DeltaScore	DeltaCn	Rank	Search Engine Rank	m/z [Da]	MH+ [Da]	Theo. MH+ [Da]	DeltaM [ppm]	Deltam/z [Da]	Activation Type	MS Order	Isolation Interference [%]	Average Reporter S/N	Comp. Voltage [V]	Ion Inject Time [ms]	RT [min]	First Scan	Spectrum File	File ID	Abundance: 126	Abundance: 127N	Abundance: 127C	Abundance: 128N	Abundance: 128C	Abundance: 129N	Abundance: 129C	Abundance: 130N	Abundance: 130C	Abundance: 131N	Abundance: 131C	Abundance: 132N	Abundance: 132C	Abundance: 133N	Abundance: 133C	Abundance: 134N	Quan Info	XCorr	# Protein Groups	Percolator q-Value	Percolator PEP
		FALSE	High	Sequest HT (A2)	Unambiguous	[R].vIEVGNNDIDDVNIIVFR.[Q]	N-Term(TMTpro)	3	Q15155; P69849	Q5JPE7; Q15155; P69849	0	2	0.7741	0	1	1	1174.64	2348.27	2348.28	-1.75	-0.00205	HCD (High Energy Collision Dissociation)	MS2	0	47.5		54.528	174.637	73915	010_2019_08_019_R_Wijeratne_021420_EF_F3.raw	F70.3	83.1	85.5	80.2	30.7	35.8	19.9	14.3	11.4	90.4	89.2	87.3	61.2	29.9	21.2	8.6	11.3		3.94	2	7.825e-06	1.132e-06
		FALSE	High	Sequest HT (A2)	Unambiguous	[R].vIEVGNNDIDDVNIIVFR.[Q]	N-Term(TMTpro)	3	Q15155; P69849	Q5JPE7; Q15155; P69849	0	2	0.6487	0	1	1	1174.64	2348.28	2348.28	-0.96	-0.00113	HCD (High Energy Collision Dissociation)	MS2	29.9787	77.1		86	174.462	72246	010_2019_08_019_R_Wijeratne_021420_EF_F5.raw	F70.5	134.2	128.3	155.4	65.9	45.1	22.2	20.4	16	154.7	138.2	170.1	85.2	47.6	22.3	13.1	15.7		3.16	2	7.825e-06	1.888e-06
		FALSE	High	Sequest HT (A2)	Unambiguous	[R].vIEVGNNDIDDVNIIVFR.[Q]	N-Term(TMTpro)	3	Q15155; P69849	Q5JPE7; Q15155; P69849	0	2	0.701	0	1	1	1174.64	2348.28	2348.28	1.55	0.00182	HCD (High Energy Collision Dissociation)	MS2	28.1061	71.1		79.931	174.948	70653	010_2019_08_019_R_Wijeratne_021420_GH_F4.raw	F71.4	107.6	142.3	142.5	61.8	43.4	29.7	28.4	20.8	132.6	132.2	125.3	64.7	43.3	22.2	21.1	20.3		3.11	2	2.319e-05	4.576e-05
		FALSE	High	Sequest HT (A2)	Unambiguous	[R].vIEVGNNDIDDVNIIVFR.[Q]	N-Term(TMTpro)	3	Q15155; P69849	Q5JPE7; Q15155; P69849	0	2	0.6605	0	1	1	1174.65	2348.28	2348.28	2.52	0.00296	HCD (High Energy Collision Dissociation)	MS2	35.4511	32.8		52.987	174.86	72268	010_2019_08_019_R_Wijeratne_021420_AB_F3.raw	F64.3	58.9	50.7	55.9	21.3	18.9	17	10.3	9.4	60.2	62.2	55.6	36.5	26.1	17.2	15.6	8.7		2.71	2	4.276e-05	8.096e-05
	FALSE	High	[R].VLNGPEGDGVPEAVVTLNNQIK.[V]	1xTMTpro [K22]; 1xTMTpro [N-Term]	1.6367e-05	4.52754e-05	2	3	16	Q15155; P69849	Q15155 [335-356]; P69849 [335-356]		0	2871.61	432	477.8	379.2	459.5	399.6	439.3	219.4	244.7	135.5	190.8	120	117	67.3	58.3	60.6	46.6	106	121.2	169.5	185.8	128.6	141.8	103.9	102.4	152.6	170.7	141.3	135.8	112.9	103.1	182.5	194.4	146.2	128.3	51	46	89.6	119.8	68.4	60.8	37.2	36	84.3	82.1	43.5	46.2	18.1	17	55.2	67.3	34.9	27.1	13.6	6.2	50.3	33.9	28.9	19.3	10.9	6.2	40.3	42	24.7	19																																																																	Shared	High	Not Found	High	Not Found	High	Not Found	High	Not Found	High	Not Found	High	Not Found	High	Not Found	High	Not Found	High	Not Found	High	Not Found	High	Not Found	High	Not Found	High	Not Found	High	Not Found	High	Not Found	High	Not Found	High	Not Found	High	Not Found	Not Found	High	Not Found	High	Not Found	High	Not Found	High	High	Not Found	High	Not Found	Not Found	High	Not Found	High	Not Found	High	Not Found	High	High	Not Found	High	Not Found	Not Found	High	Not Found	High	Not Found	High	Not Found	High	High	Not Found	High	Not Found	Not Found	High	Not Found	High	Not Found	High	Not Found	High	High	Not Found	High	Not Found	Not Found	High	Not Found	High	Not Found	High	Not Found	High	High	Not Found	High	Not Found	Not Found	High	Not Found	High	Not Found	High	Not Found	High	High	Not Found	High	Not Found	Not Found	High	Not Found	High	Not Found	High	Not Found	High	High	Not Found	High	Not Found	Not Found	High	Not Found	High	Not Found	High	Not Found	High	High	7.825e-06	4.009e-06	3.72
		Checked	Confidence	Identifying Node	PSM Ambiguity	Annotated Sequence	Modifications	# Proteins	Master Protein Accessions	Protein Accessions	# Missed Cleavages	Charge	DeltaScore	DeltaCn	Rank	Search Engine Rank	m/z [Da]	MH+ [Da]	Theo. MH+ [Da]	DeltaM [ppm]	Deltam/z [Da]	Activation Type	MS Order	Isolation Interference [%]	Average Reporter S/N	Comp. Voltage [V]	Ion Inject Time [ms]	RT [min]	First Scan	Spectrum File	File ID	Abundance: 126	Abundance: 127N	Abundance: 127C	Abundance: 128N	Abundance: 128C	Abundance: 129N	Abundance: 129C	Abundance: 130N	Abundance: 130C	Abundance: 131N	Abundance: 131C	Abundance: 132N	Abundance: 132C	Abundance: 133N	Abundance: 133C	Abundance: 134N	Quan Info	XCorr	# Protein Groups	Percolator q-Value	Percolator PEP
		FALSE	High	Sequest HT (A2)	Unambiguous	[R].vLNGPEGDGVPEAVVTLNNQIk.[V]	N-Term(TMTpro); K22(TMTpro)	3	Q15155; P69849	Q5JPE7; Q15155; P69849	0	2	0.7661	0	1	1	1436.31	2871.61	2871.61	0.36	0.00052	HCD (High Energy Collision Dissociation)	MS2	0	25		86	143.904	58429	010_2019_08_019_R_Wijeratne_021420_CD_F5.raw	F65.5	46.7	49.1	50.5	21.2	17.1	9	7.7	4.7	50.8	44.6	46.8	23.7	15.2	7.9	2.8	2.9		3.72	2	7.825e-06	4.009e-06
		FALSE	High	Sequest HT (A2)	Unambiguous	[R].vLNGPEGDGVPEAVVTLNNQIk.[V]	N-Term(TMTpro); K22(TMTpro)	3	Q15155; P69849	Q5JPE7; Q15155; P69849	0	3	0.7913	0	1	1	957.874	2871.61	2871.61	-0.31	-0.00029	HCD (High Energy Collision Dissociation)	MS2	0	69.6		86	144.76	58430	010_2019_08_019_R_Wijeratne_021420_AB_F5.raw	F64.5	131.8	107.3	111.9	63	41	37.3	17.5	18.6	139.7	130.9	116.3	69.9	55.6	37.1	18.2	16.7		5.27	2	7.825e-06	1.639e-05
		FALSE	High	Sequest HT (A2)	Unambiguous	[R].vLNGPEGDGVPEAVVTLNNQIk.[V]	N-Term(TMTpro); K22(TMTpro)	3	Q15155; P69849	Q5JPE7; Q15155; P69849	0	3	0.792	0	1	1	957.874	2871.61	2871.61	-0.12	-0.00011	HCD (High Energy Collision Dissociation)	MS2	37.5829	72.5		86	144.691	58398	010_2019_08_019_R_Wijeratne_021420_AB_F5.raw	F64.5	125.2	113.4	122	64.9	39.4	35.5	26.4	20.9	146.1	135.2	126.9	74	58.3	33.7	20.3	17.9		5	2	7.825e-06	8.603e-06
		FALSE	High	Sequest HT (A2)	Unambiguous	[R].vLNGPEGDGVPEAVVTLNNQIk.[V]	N-Term(TMTpro); K22(TMTpro)	3	Q15155; P69849	Q5JPE7; Q15155; P69849	0	3	0.8084	0	1	1	957.871	2871.6	2871.61	-2.54	-0.00243	HCD (High Energy Collision Dissociation)	MS2	57.5534	55.6		86	145.766	59390	010_2019_08_019_R_Wijeratne_021420_AB_F4.raw	F64.4	113.4	86.8	91.2	41.2	25.4	28.4	15.6	13.1	116.9	109.2	108.4	52.4	35.8	24	15.3	12.9		6.16	2	7.825e-06	4.147e-06
		FALSE	High	Sequest HT (A2)	Unambiguous	[R].vLNGPEGDGVPEAVVTLNNQIk.[V]	N-Term(TMTpro); K22(TMTpro)	3	Q15155; P69849	Q5JPE7; Q15155; P69849	0	3	0.7703	0	1	1	957.871	2871.6	2871.61	-2.84	-0.00272	HCD (High Energy Collision Dissociation)	MS2	54.817	39.1		46.442	145.31	59470	010_2019_08_019_R_Wijeratne_021420_CD_F4.raw	F65.4	72.8	73	69.3	30.5	33.7	16.9	14.4	11.1	84.8	68.2	60.7	33	20.9	14.7	9.8	11.5		5.05	2	1.439e-05	2.849e-05
		FALSE	High	Sequest HT (A2)	Unambiguous	[R].vLNGPEGDGVPEAVVTLNNQIk.[V]	N-Term(TMTpro); K22(TMTpro)	3	Q15155; P69849	Q5JPE7; Q15155; P69849	0	3	0.7595	0	1	1	957.874	2871.61	2871.61	0.33	0.00032	HCD (High Energy Collision Dissociation)	MS2	0	28.8		86	145.765	57456	010_2019_08_019_R_Wijeratne_021420_GH_F5.raw	F71.5	53.5	55.8	53	27	21.6	12.3	9.3	9.6	51.7	48.3	46.1	23.7	19.5	12.2	8.6	8		3.7	2	1.806e-05	3.82e-05
		FALSE	High	Sequest HT (A2)	Unambiguous	[R].vLNGPEGDGVPEAVVTLNNQIk.[V]	N-Term(TMTpro); K22(TMTpro)	3	Q15155; P69849	Q5JPE7; Q15155; P69849	0	2	0.6844	0	1	1	1436.31	2871.62	2871.61	4.48	0.00643	HCD (High Energy Collision Dissociation)	MS2	0	13.5		86	143.399	58938	010_2019_08_019_R_Wijeratne_021420_EF_F4.raw	F70.4	29.4	22.7	23.6	9.1	6.9	3.7	3.4	3.4	25.2	28.8	28.8	11.7	8.2	4.9	2.4	3.3		2.82	2	1.806e-05	3.131e-05
		FALSE	High	Sequest HT (A2)	Unambiguous	[R].vLNGPEGDGVPEAVVTLNNQIk.[V]	N-Term(TMTpro); K22(TMTpro)	3	Q15155; P69849	Q5JPE7; Q15155; P69849	0	2	0.7761	0	1	1	1436.31	2871.62	2871.61	3.51	0.00504	HCD (High Energy Collision Dissociation)	MS2	0	30.7		86	143.781	58375	010_2019_08_019_R_Wijeratne_021420_CD_F5.raw	F65.5	59.3	54.8	62.4	29.8	20.1	9.1	5.9	6.2	70.4	57.8	56.3	22.3	20.8	9.1	3.4	3.3		4.02	2	1.806e-05	4.124e-05
		FALSE	High	Sequest HT (A2)	Unambiguous	[R].vLNGPEGDGVPEAVVTLNNQIk.[V]	N-Term(TMTpro); K22(TMTpro)	3	Q15155; P69849	Q5JPE7; Q15155; P69849	0	3	0.798	0	1	1	957.872	2871.6	2871.61	-2.37	-0.00227	HCD (High Energy Collision Dissociation)	MS2	65.6034	15.7		86	145.606	56530	010_2019_08_019_R_Wijeratne_021420_GH_F6.raw	F71.6	22.9	32.1	31	17.6	6.8	9.2	7.6	5.5	30	23.7	30.8	14.4	12.8	2.9		3.2		3.96	2	2.835e-05	4.781e-05
		FALSE	High	Sequest HT (A2)	Unambiguous	[R].vLNGPEGDGVPEAVVTLNNQIk.[V]	N-Term(TMTpro); K22(TMTpro)	3	Q15155; P69849	Q5JPE7; Q15155; P69849	0	3	0.69	0	1	1	957.875	2871.61	2871.61	1.07	0.00102	HCD (High Energy Collision Dissociation)	MS2	0	14.7		86	146.525	58202	010_2019_08_019_R_Wijeratne_021420_GH_F4.raw	F71.4	28.3	27.5	27.5	11.6	7.6	7.7	7	4.9	25.4	25.6	28.8	13.9	9.1	4	3.3	3.3		3.29	2	3.666e-05	5.669e-05
		FALSE	High	Sequest HT (A2)	Unambiguous	[R].vLNGPEGDGVPEAVVTLNNQIk.[V]	N-Term(TMTpro); K22(TMTpro)	3	Q15155; P69849	Q5JPE7; Q15155; P69849	0	3	0.7457	0	1	1	957.877	2871.62	2871.61	3.49	0.00334	HCD (High Energy Collision Dissociation)	MS2	0	98.4		86	144.08	56752	010_2019_08_019_R_Wijeratne_021420_AB_F6.raw	F64.6	175	158.5	165.7	91.5	55.1	47.2	23.4	21.1	192	193.4	196.1	100.8	76.9	46.2	19.8	12		4.6	2	4.276e-05	8.274e-05
		FALSE	High	Sequest HT (A2)	Unambiguous	[R].vLNGPEGDGVPEAVVTLNNQIk.[V]	N-Term(TMTpro); K22(TMTpro)	3	Q15155; P69849	Q5JPE7; Q15155; P69849	0	3	0.7595	0	1	1	957.874	2871.61	2871.61	0.53	0.0005	HCD (High Energy Collision Dissociation)	MS2	0	31.2		86	143.785	55074	010_2019_08_019_R_Wijeratne_021420_GH_F7.raw	F71.7	46.8	58	65.7	29.8	14.3	14.9	12.6	10.2	64.7	61.9	53.4	23.2	17.6	10.9	7.4	7.7		4.2	2	4.276e-05	8.19e-05
		FALSE	High	Sequest HT (A2)	Unambiguous	[R].vLNGPEGDGVPEAVVTLNNQIk.[V]	N-Term(TMTpro); K22(TMTpro)	3	Q15155; P69849	Q5JPE7; Q15155; P69849	0	3	0.7262	0	1	1	957.873	2871.61	2871.61	-0.58	-0.00055	HCD (High Energy Collision Dissociation)	MS2	72.7708	90		86	143.423	57257	010_2019_08_019_R_Wijeratne_021420_CD_F6.raw	F65.6	161.2	141.5	179.8	90.2	77.1	47.5	31.2	24.8	170.6	154.6	151.3	81.8	57.3	38.1	17.1	16.2		5.04	2	5.169e-05	0.0001012
		FALSE	High	Sequest HT (A2)	Unambiguous	[R].vLNGPEGDGVPEAVVTLNNQIk.[V]	N-Term(TMTpro); K22(TMTpro)	3	Q15155; P69849	Q5JPE7; Q15155; P69849	0	3	0.6691	0	1	1	957.874	2871.61	2871.61	0.15	0.00014	HCD (High Energy Collision Dissociation)	MS2	55.7344	15.3		86	147.57	58649	010_2019_08_019_R_Wijeratne_021420_GH_F4.raw	F71.4	26.1	27.7	27.5	12.9	10.8	10	6.2	7.2	26	26.5	23.9	18.6	7.4	5.9	3.5	4.6		2.75	2	6.825e-05	0.0001993
		FALSE	High	Sequest HT (A2)	Unambiguous	[R].vLNGPEGDGVPEAVVTLNNQIk.[V]	N-Term(TMTpro); K22(TMTpro)	3	Q15155; P69849	Q5JPE7; Q15155; P69849	0	3	0.6677	0	1	1	957.875	2871.61	2871.61	0.91	0.00087	HCD (High Energy Collision Dissociation)	MS2	0	79.4		86	145.406	58850	010_2019_08_019_R_Wijeratne_021420_EF_F5.raw	F70.5	113.6	102.9	131.4	68.3	65.8	46.5	44.2	34.3	130.7	116.5	133.3	91.9	65.3	58.4	31.5	35		3.37	2	0.0001084	0.0005382
		FALSE	High	Sequest HT (A2)	Unambiguous	[R].vLNGPEGDGVPEAVVTLNNQIk.[V]	N-Term(TMTpro); K22(TMTpro)	3	Q15155; P69849	Q5JPE7; Q15155; P69849	0	2	0.7008	0	1	1	1436.31	2871.62	2871.61	3.97	0.0057	HCD (High Energy Collision Dissociation)	MS2	0	14.7		86	145.518	58903	010_2019_08_019_R_Wijeratne_021420_EF_F5.raw	F70.5	26.5	27	27.5	12.2	11.6	5	2.7	2.6	29.9	25.4	32.3	16.2	8.6	4		3.7		2.54	2	0.0003761	0.002899
	FALSE	High	[K].GAYSVGPLHSDLEYTVTSQK.[E]	1xTMTpro [K20]; 1xTMTpro [N-Term]	5.16242e-05	4.52754e-05	2	3	1	Q15155; P69849	Q15155 [836-855]; P69849 [836-855]		0	2760.47																																																																																																																																	Shared	Not Found	Not Found	Not Found	Not Found	Not Found	Not Found	Not Found	Not Found	Not Found	Not Found	Not Found	Not Found	Not Found	Not Found	Not Found	Not Found	Not Found	Not Found	Not Found	Not Found	Not Found	Not Found	Not Found	Not Found	Not Found	Not Found	Not Found	Not Found	Not Found	Not Found	Not Found	Not Found	Not Found	Not Found	Not Found	Not Found	Not Found	High	Not Found	High	Not Found	Not Found	Not Found	Not Found	Not Found	Not Found	Not Found	Not Found	Not Found	High	Not Found	High	Not Found	Not Found	Not Found	Not Found	Not Found	Not Found	Not Found	Not Found	Not Found	High	Not Found	High	Not Found	Not Found	Not Found	Not Found	Not Found	Not Found	Not Found	Not Found	Not Found	High	Not Found	High	Not Found	Not Found	Not Found	Not Found	Not Found	Not Found	Not Found	Not Found	Not Found	High	Not Found	High	Not Found	Not Found	Not Found	Not Found	Not Found	Not Found	Not Found	Not Found	Not Found	High	Not Found	High	Not Found	Not Found	Not Found	Not Found	Not Found	Not Found	Not Found	Not Found	Not Found	High	Not Found	High	Not Found	Not Found	Not Found	Not Found	Not Found	Not Found	Not Found	Not Found	Not Found	High	Not Found	High	Not Found	Not Found	Not Found	Not Found	High	7.825e-06	1.393e-05	4.64
		Checked	Confidence	Identifying Node	PSM Ambiguity	Annotated Sequence	Modifications	# Proteins	Master Protein Accessions	Protein Accessions	# Missed Cleavages	Charge	DeltaScore	DeltaCn	Rank	Search Engine Rank	m/z [Da]	MH+ [Da]	Theo. MH+ [Da]	DeltaM [ppm]	Deltam/z [Da]	Activation Type	MS Order	Isolation Interference [%]	Average Reporter S/N	Comp. Voltage [V]	Ion Inject Time [ms]	RT [min]	First Scan	Spectrum File	File ID	Abundance: 126	Abundance: 127N	Abundance: 127C	Abundance: 128N	Abundance: 128C	Abundance: 129N	Abundance: 129C	Abundance: 130N	Abundance: 130C	Abundance: 131N	Abundance: 131C	Abundance: 132N	Abundance: 132C	Abundance: 133N	Abundance: 133C	Abundance: 134N	Quan Info	XCorr	# Protein Groups	Percolator q-Value	Percolator PEP
		FALSE	High	Sequest HT (A2)	Unambiguous	[K].gAYSVGPLHSDLEYTVTSQk.[E]	N-Term(TMTpro); K20(TMTpro)	3	Q15155; P69849	Q5JPE7; Q15155; P69849	0	3	0.7522	0	1	1	920.831	2760.48	2760.47	3.58	0.00329	HCD (High Energy Collision Dissociation)	MS2	55.5839	51.6		86	93.3388	35601	010_2019_08_019_R_Wijeratne_021420_EF_F5.raw	F70.5	87.2	87.3	95.3	44.1	33.3	19.7	19.3	12.6	98.1	85.2	89.9	63	34.4	25.1	15.7	15.1		4.64	2	7.825e-06	1.393e-05
	FALSE	High	[K].GGDINFVFTGFSVNGK.[V]	1xTMTpro [K16]; 1xTMTpro [N-Term]	5.50856e-05	4.52754e-05	2	3	10	Q15155; P69849	Q15155 [119-134]; P69849 [119-134]		0	2267.23	151.4	177.4	149.4	164.8	137.2	143.8	68.7	69.6	35.8	45.8	29.3	34.7	19	15.7	18.7	14.9	109.4	120.2	90.3	102.2	37.1	56.4	114	119.1	100.5	85.6	47.6	46.3	111.1	116.3	93.3	78.5	48.1	37.6	51.9	48.1	41.9	36.3	19	18.9	33.6	28.2	33.7	25	12.6	11.8	15.2	15.3	13.9	12.6	7.5	5.3	13	7.2	12.9	6	7.3	5	12.5	9.2	10.6	10.1	4.6	4.4																	77.88	80.96					83.57	74.02					87.98	59.63					75.88	74.52					95.01	85.57					108.6	78.57					93.05	117.11					103.86	90.75					Shared	Not Found	High	Not Found	High	Not Found	High	Not Found	High	Not Found	High	Not Found	High	Not Found	High	Not Found	High	Not Found	High	Not Found	High	Not Found	High	Not Found	High	Not Found	High	Not Found	High	Not Found	High	Not Found	High	High	High	High	High	High	Not Found	High	Not Found	High	Not Found	High	Not Found	High	High	High	High	High	Not Found	High	Not Found	High	Not Found	High	Not Found	High	High	High	High	High	Not Found	High	Not Found	High	Not Found	High	Not Found	High	High	High	High	High	Not Found	High	Not Found	High	Not Found	High	Not Found	High	High	High	High	High	Not Found	High	Not Found	High	Not Found	High	Not Found	High	High	High	High	High	Not Found	High	Not Found	High	Not Found	High	Not Found	High	High	High	High	High	Not Found	High	Not Found	High	Not Found	High	Not Found	High	High	High	High	High	Not Found	High	Not Found	High	Not Found	High	Not Found	High	7.825e-06	1.495e-05	4.59
		Checked	Confidence	Identifying Node	PSM Ambiguity	Annotated Sequence	Modifications	# Proteins	Master Protein Accessions	Protein Accessions	# Missed Cleavages	Charge	DeltaScore	DeltaCn	Rank	Search Engine Rank	m/z [Da]	MH+ [Da]	Theo. MH+ [Da]	DeltaM [ppm]	Deltam/z [Da]	Activation Type	MS Order	Isolation Interference [%]	Average Reporter S/N	Comp. Voltage [V]	Ion Inject Time [ms]	RT [min]	First Scan	Spectrum File	File ID	Abundance: 126	Abundance: 127N	Abundance: 127C	Abundance: 128N	Abundance: 128C	Abundance: 129N	Abundance: 129C	Abundance: 130N	Abundance: 130C	Abundance: 131N	Abundance: 131C	Abundance: 132N	Abundance: 132C	Abundance: 133N	Abundance: 133C	Abundance: 134N	Quan Info	XCorr	# Protein Groups	Percolator q-Value	Percolator PEP
		FALSE	High	Sequest HT (A2)	Unambiguous	[K].gGDINFVFTGFSVNGk.[V]	N-Term(TMTpro); K16(TMTpro)	3	Q15155; P69849	Q5JPE7; Q15155; P69849	0	3	0.7356	0	1	1	756.417	2267.24	2267.23	1.74	0.00132	HCD (High Energy Collision Dissociation)	MS2	0	30.6	-50	87	160.27	87759	2020_10_137_Wijeratne_CETSA-UPR-480TechRep_CD_F1-7.raw	F68.7	58.9	57.8	53.6	28.5	14.9	5.5	5.9	4.9	62.7	66.6	74.2	26.8	14	8.2	2.2	4.3		3.48	2	7.825e-06	1.976e-05
		FALSE	High	Sequest HT (A2)	Unambiguous	[K].gGDINFVFTGFSVNGk.[V]	N-Term(TMTpro); K16(TMTpro)	3	Q15155; P69849	Q5JPE7; Q15155; P69849	0	3	0.7232	0	1	1	756.421	2267.25	2267.23	7.64	0.00577	HCD (High Energy Collision Dissociation)	MS2	58.5103	37.1	-50	87	160.185	87712	2020_10_137_Wijeratne_CETSA-UPR-480TechRep_CD_F1-7.raw	F68.7	69	70.5	77.2	25.7	20.7	13.7	7.4	6.1	69.9	66.5	76.6	42.3	25.4	10.9	6.8	5.7		3.36	2	7.825e-06	1.814e-05
		FALSE	High	Sequest HT (A2)	Unambiguous	[K].gGDINFVFTGFSVNGk.[V]	N-Term(TMTpro); K16(TMTpro)	3	Q15155; P69849	Q5JPE7; Q15155; P69849	0	3	0.7451	0	1	1	756.415	2267.23	2267.23	-0.58	-0.00044	HCD (High Energy Collision Dissociation)	MS2	70.1014	94.8	-50	119	159.856	88676	2020_10_137_Wijeratne_CETSA-UPR-480TechRep_CD_F1-8.raw	F68.8	185.7	201.3	167.4	65	47.7	19.5	18.9	17.8	216.1	208.4	202.8	80.5	45.4	19.9	8.9	10.8		4.59	2	7.825e-06	1.495e-05
		FALSE	High	Sequest HT (A2)	Unambiguous	[K].gGDINFVFTGFSVNGk.[V]	N-Term(TMTpro); K16(TMTpro)	3	Q15155; P69849	Q5JPE7; Q15155; P69849	0	3	0.7422	0	1	1	756.414	2267.23	2267.23	-2.02	-0.00153	HCD (High Energy Collision Dissociation)	MS2	10.1875	47.1	-50	87	159.07	87124	2020_10_137_Wijeratne_CETSA-UPR-480TechRep_EF_F1-7.raw	F66.7	90.3	100.5	93.3	41.9	33.7	13.9	12.9	10.6	102.2	85.6	78.5	36.3	25	12.6	6	10.1		3.84	2	1.806e-05	4.199e-05
		FALSE	High	Sequest HT (A2)	Unambiguous	[K].gGDINFVFTGFSVNGk.[V]	N-Term(TMTpro); K16(TMTpro)	3	Q15155; P69849	Q5JPE7; Q15155; P69849	0	3	0.6914	0	1	1	756.416	2267.23	2267.23	1.02	0.00077	HCD (High Energy Collision Dissociation)	MS2	0	48.3	-50	119	161.333	87892	2020_10_137_Wijeratne_CETSA-UPR-480TechRep_AB_F1-7.raw	F67.7	90.4	88.6	79.6	40.7	23.1	20.3	11.5	11.7	110.3	99.9	87.6	41.7	24.6	21.5	11.4	9.3		3.37	2	3.392e-05	4.953e-05
		FALSE	High	Sequest HT (A2)	Unambiguous	[K].gGDINFVFTGFSVNGk.[V]	N-Term(TMTpro); K16(TMTpro)	3	Q15155; P69849	Q5JPE7; Q15155; P69849	0	3	0.7048	0	1	1	756.417	2267.24	2267.23	2.38	0.0018	HCD (High Energy Collision Dissociation)	MS2	12.0697	31.5	-50	87	161.825	88842	2020_10_137_Wijeratne_CETSA-UPR-480TechRep_AB_F1-8.raw	F67.8	61	60.8	57.6	28	12.7	9	7.5	7	67.1	64.9	56.2	27.9	21.2	13.2	4.3	5.6		3.15	2	3.888e-05	6.497e-05
		FALSE	High	Sequest HT (A2)	Unambiguous	[K].gGDINFVFTGFSVNGk.[V]	N-Term(TMTpro); K16(TMTpro)	3	Q15155; P69849	Q5JPE7; Q15155; P69849	0	3	0.7124	0	1	1	756.413	2267.23	2267.23	-2.87	-0.00217	HCD (High Energy Collision Dissociation)	MS2	43.5894	46		13.702	153.681	60484	010_2019_08_019_R_Wijeratne_021420_CD_F8.raw	F65.8	87.8	91.2	96.4	37.6	30.3	16.6	10.1	12.9	100.7	85.3	80.5	32.9	25	10.9	9.3	8.5		3.72	2	0.0001451	0.0009
		FALSE	High	Sequest HT (A2)	Unambiguous	[K].gGDINFVFTGFSVNGk.[V]	N-Term(TMTpro); K16(TMTpro)	3	Q15155; P69849	Q5JPE7; Q15155; P69849	0	3	0.5169	0	1	1	756.411	2267.22	2267.23	-5.83	-0.0044	HCD (High Energy Collision Dissociation)	MS2	61.9025	48.2	-50	87	159.594	88529	2020_10_137_Wijeratne_CETSA-UPR-480TechRep_CD_F1-8.raw	F68.8	83.2	81	77.4	43.5	35.9	18.9	15.6	10.8	95.3	76.5	100.9	54.9	31.6	19.3	9.7	16.3		2.36	2	0.0002832	0.00207
		FALSE	High	Sequest HT (A2)	Unambiguous	[K].gGDINFVFTGFSVNGk.[V]	N-Term(TMTpro); K16(TMTpro)	3	Q15155; P69849	Q5JPE7; Q15155; P69849	0	3	0.6866	0	1	1	756.416	2267.23	2267.23	0.32	0.00024	HCD (High Energy Collision Dissociation)	MS2	31.3935	23.1	-50	87	160.403	87316	2020_10_137_Wijeratne_CETSA-UPR-480TechRep_GH_F1-7.raw	F69.9	37.1	47.6	48.1	19	12.6	7.5	7.3	4.6	56.4	46.3	37.6	18.9	11.8	5.3	5	4.4		2.84	2	0.0003589	0.002704
		FALSE	High	Sequest HT (A2)	Unambiguous	[K].gGDINFVFTGFSVNGk.[V]	N-Term(TMTpro); K16(TMTpro)	3	Q15155; P69849	Q5JPE7; Q15155; P69849	0	3	0.4473	0	1	1	756.419	2267.24	2267.23	4.15	0.00314	HCD (High Energy Collision Dissociation)	MS2	29.7819	64.8		86	167.214	68045	010_2019_08_019_R_Wijeratne_021420_CD_F6.raw	F65.6	115.5	133.6	133.7	56.9	45.6	25.3	18.5	19.1	129.9	127.6	101.9	53.6	31.9	17.8	14.1	11.2		2.37	2	0.0005214	0.004029
	FALSE	High	[K].SDVEINYSLIEIK.[L]	1xTMTpro [K13]; 1xTMTpro [N-Term]	2.99802e-06	4.52754e-05	2	3	16	Q15155; P69849	Q15155 [45-57]; P69849 [45-57]		0	2131.21	469.6	494.5	412.3	473.6	379	434.7	209	230.2	115.5	136.4	97	100.3	53.3	47	47.4	30.7	705.4	773.5	476.2	514.6	38.8	50.2	706.6	743.3	501	501	48.7	46.4	772.2	685.6	497.7	587	52.4	37.3	334	355.7	224.4	308.3	21.5	18.7	261.9	204.8	173.1	170.3	13	15.1	140.8	111.5	98.4	103.5	9.2	5.6	92.5	58	70.1	47.8	9.3	4.7	82	65.6	55.5	57.5	4.5	3.7																																																																	Shared	High	Not Found	High	Not Found	High	Not Found	High	Not Found	High	Not Found	High	Not Found	High	Not Found	High	Not Found	High	Not Found	High	Not Found	High	Not Found	High	Not Found	High	Not Found	High	Not Found	High	Not Found	High	Not Found	High	Not Found	High	Not Found	Not Found	High	Not Found	High	Not Found	High	Not Found	High	High	Not Found	High	Not Found	Not Found	High	Not Found	High	Not Found	High	Not Found	High	High	Not Found	High	Not Found	Not Found	High	Not Found	High	Not Found	High	Not Found	High	High	Not Found	High	Not Found	Not Found	High	Not Found	High	Not Found	High	Not Found	High	High	Not Found	High	Not Found	Not Found	High	Not Found	High	Not Found	High	Not Found	High	High	Not Found	High	Not Found	Not Found	High	Not Found	High	Not Found	High	Not Found	High	High	Not Found	High	Not Found	Not Found	High	Not Found	High	Not Found	High	Not Found	High	High	Not Found	High	Not Found	Not Found	High	Not Found	High	Not Found	High	Not Found	High	High	7.825e-06	6.539e-07	4.67
		Checked	Confidence	Identifying Node	PSM Ambiguity	Annotated Sequence	Modifications	# Proteins	Master Protein Accessions	Protein Accessions	# Missed Cleavages	Charge	DeltaScore	DeltaCn	Rank	Search Engine Rank	m/z [Da]	MH+ [Da]	Theo. MH+ [Da]	DeltaM [ppm]	Deltam/z [Da]	Activation Type	MS Order	Isolation Interference [%]	Average Reporter S/N	Comp. Voltage [V]	Ion Inject Time [ms]	RT [min]	First Scan	Spectrum File	File ID	Abundance: 126	Abundance: 127N	Abundance: 127C	Abundance: 128N	Abundance: 128C	Abundance: 129N	Abundance: 129C	Abundance: 130N	Abundance: 130C	Abundance: 131N	Abundance: 131C	Abundance: 132N	Abundance: 132C	Abundance: 133N	Abundance: 133C	Abundance: 134N	Quan Info	XCorr	# Protein Groups	Percolator q-Value	Percolator PEP
		FALSE	High	Sequest HT (A2)	Unambiguous	[K].sDVEINYSLIEIk.[L]	N-Term(TMTpro); K13(TMTpro)	3	Q15155; P69849	Q5JPE7; Q15155; P69849	0	2	0.6914	0	1	1	1066.12	2131.22	2131.21	4.09	0.00435	HCD (High Energy Collision Dissociation)	MS2	22.5761	23.7		86	140.643	55201	010_2019_08_019_R_Wijeratne_021420_GH_F5.raw	F71.5	38.8	48.7	52.4	21.5	13	9.2	9.3	4.5	50.2	46.4	37.3	18.7	15.1	5.6	4.7	3.7		3.5	2	7.825e-06	4.814e-06
		FALSE	High	Sequest HT (A2)	Unambiguous	[K].sDVEINYSLIEIk.[L]	N-Term(TMTpro); K13(TMTpro)	3	Q15155; P69849	Q5JPE7; Q15155; P69849	0	2	0.6732	0	1	1	1066.11	2131.21	2131.21	-0.27	-0.00029	HCD (High Energy Collision Dissociation)	MS2	0	70.8		63.579	140.997	57530	010_2019_08_019_R_Wijeratne_021420_CD_F4.raw	F65.4	139.2	131.4	133.4	57.6	46.5	28.3	18	10.8	148.9	148.6	130.6	64.4	36.6	20.5	10.7	7.9		3.55	2	7.825e-06	4.787e-06
		FALSE	High	Sequest HT (A2)	Unambiguous	[K].sDVEINYSLIEIk.[L]	N-Term(TMTpro); K13(TMTpro)	3	Q15155; P69849	Q5JPE7; Q15155; P69849	0	2	0.6967	0	1	1	1066.12	2131.23	2131.21	5.38	0.00573	HCD (High Energy Collision Dissociation)	MS2	0	74.8		86	139.972	57064	010_2019_08_019_R_Wijeratne_021420_CD_F4.raw	F65.4	131.3	146.5	145.8	65.7	46.9	29.8	23.1	21	141.6	149.4	134.2	73.1	36.3	21.3	12.6	18		4.22	2	7.825e-06	2.691e-06
		FALSE	High	Sequest HT (A2)	Unambiguous	[K].sDVEINYSLIEIk.[L]	N-Term(TMTpro); K13(TMTpro)	3	Q15155; P69849	Q5JPE7; Q15155; P69849	0	2	0.6712	0	1	1	1066.11	2131.21	2131.21	-0.81	-0.00086	HCD (High Energy Collision Dissociation)	MS2	0	77.7		86	139.144	56273	010_2019_08_019_R_Wijeratne_021420_CD_F5.raw	F65.5	146.2	143.9	167.8	68.1	52.9	24	17.6	16.7	161.5	141.7	137.1	73.5	39.8	21.9	13.8	16		3.71	2	7.825e-06	2.84e-06
		FALSE	High	Sequest HT (A2)	Unambiguous	[K].sDVEINYSLIEIk.[L]	N-Term(TMTpro); K13(TMTpro)	3	Q15155; P69849	Q5JPE7; Q15155; P69849	0	2	0.6801	0	1	1	1066.11	2131.22	2131.21	3.44	0.00366	HCD (High Energy Collision Dissociation)	MS2	0	69.7		86	138.016	55760	010_2019_08_019_R_Wijeratne_021420_CD_F5.raw	F65.5	128.3	133.7	140.8	63.9	51.7	23.5	16.7	16.9	144.4	139.3	122.9	58	41.6	18	6.4	8.8		3.97	2	7.825e-06	1.537e-06
		FALSE	High	Sequest HT (A2)	Unambiguous	[K].sDVEINYSLIEIk.[L]	N-Term(TMTpro); K13(TMTpro)	3	Q15155; P69849	Q5JPE7; Q15155; P69849	0	2	0.6685	0	1	1	1066.11	2131.22	2131.21	3.34	0.00356	HCD (High Energy Collision Dissociation)	MS2	0	87.9		86	138.689	55113	010_2019_08_019_R_Wijeratne_021420_CD_F6.raw	F65.6	160.4	151.1	184.4	78.7	63.9	35.2	17.1	16.6	177.1	164.3	160.8	86.7	50.5	29.8	14.5	14.9		3.68	2	7.825e-06	8.87e-06
		FALSE	High	Sequest HT (A2)	Unambiguous	[K].sDVEINYSLIEIk.[L]	N-Term(TMTpro); K13(TMTpro)	3	Q15155; P69849	Q5JPE7; Q15155; P69849	0	2	0.7066	0	1	1	1066.11	2131.22	2131.21	1.04	0.00111	HCD (High Energy Collision Dissociation)	MS2	0	64.5		86	139.399	56002	010_2019_08_019_R_Wijeratne_021420_AB_F5.raw	F64.5	137.1	113.7	103.7	56.8	32.2	26.5	15.6	14.1	136	133.8	123.2	59.1	32.6	27.7	10.1	10.4		4.67	2	7.825e-06	6.539e-07
		FALSE	High	Sequest HT (A2)	Unambiguous	[K].sDVEINYSLIEIk.[L]	N-Term(TMTpro); K13(TMTpro)	3	Q15155; P69849	Q5JPE7; Q15155; P69849	0	2	0.7104	0	1	1	1066.11	2131.21	2131.21	-0.27	-0.00029	HCD (High Energy Collision Dissociation)	MS2	0	74.2		86	140.696	57114	010_2019_08_019_R_Wijeratne_021420_AB_F4.raw	F64.4	146.6	136.5	123	66.7	37	31.4	16.3	14	159.4	142.9	129.6	74.2	46.7	32.3	20.1	11.2		4.42	2	7.825e-06	2.89e-06
		FALSE	High	Sequest HT (A2)	Unambiguous	[K].sDVEINYSLIEIk.[L]	N-Term(TMTpro); K13(TMTpro)	3	Q15155; P69849	Q5JPE7; Q15155; P69849	0	2	0.7391	0	1	1	1066.11	2131.21	2131.21	-0.24	-0.00026	HCD (High Energy Collision Dissociation)	MS2	30.3682	88.5		86	138.229	56590	010_2019_08_019_R_Wijeratne_021420_EF_F4.raw	F70.4	155.8	152	156	76	63.9	34.1	22.2	13.7	166.5	170.9	188.8	95.6	56.9	33.3	13.7	17.3		4.83	2	7.825e-06	2.237e-05
		FALSE	High	Sequest HT (A2)	Unambiguous	[K].sDVEINYSLIEIk.[L]	N-Term(TMTpro); K13(TMTpro)	3	Q15155; P69849	Q5JPE7; Q15155; P69849	0	2	0.6949	0	1	1	1066.11	2131.22	2131.21	1.8	0.00192	HCD (High Energy Collision Dissociation)	MS2	28.0325	71.3		86	139.263	57060	010_2019_08_019_R_Wijeratne_021420_EF_F4.raw	F70.4	125.1	144.6	133.2	53.2	39.2	22.1	13.1	13.1	145.4	122.7	147.9	89.5	39.6	28.6	10.7	12.5		3.9	2	7.825e-06	3.815e-06
		FALSE	High	Sequest HT (A2)	Unambiguous	[K].sDVEINYSLIEIk.[L]	N-Term(TMTpro); K13(TMTpro)	3	Q15155; P69849	Q5JPE7; Q15155; P69849	0	2	0.684	0	1	1	1066.11	2131.21	2131.21	0.08	8e-05	HCD (High Energy Collision Dissociation)	MS2	0	54.6		86	139.251	54586	010_2019_08_019_R_Wijeratne_021420_AB_F6.raw	F64.6	108.3	94.7	90.5	52.9	26.1	21.3	14.6	10.7	113.4	111.9	101.2	57.3	31.3	24.3	11.3	4.5		4.24	2	1.439e-05	2.752e-05
		FALSE	High	Sequest HT (A2)	Unambiguous	[K].sDVEINYSLIEIk.[L]	N-Term(TMTpro); K13(TMTpro)	3	Q15155; P69849	Q5JPE7; Q15155; P69849	0	3	0.5949	0	1	1	711.075	2131.21	2131.21	-1.46	-0.00104	HCD (High Energy Collision Dissociation)	MS2	58.859	39.3		86	142.324	56393	010_2019_08_019_R_Wijeratne_021420_GH_F4.raw	F71.4	53.9	74.6	86.4	39.9	24.9	17.9	10.8	11.6	75.9	66.8	70	34.8	23.7	13.1	13.6	10.8		2.74	2	3.666e-05	5.326e-05
		FALSE	High	Sequest HT (A2)	Unambiguous	[K].sDVEINYSLIEIk.[L]	N-Term(TMTpro); K13(TMTpro)	3	Q15155; P69849	Q5JPE7; Q15155; P69849	0	2	0.6965	0	1	1	1066.11	2131.21	2131.21	-1.55	-0.00165	HCD (High Energy Collision Dissociation)	MS2	0	39.7		40.272	141.722	57574	010_2019_08_019_R_Wijeratne_021420_AB_F4.raw	F64.4	77.6	67.4	61.8	32.6	20.2	17.8	6.8	8.6	85.7	85	80.7	39.6	25.8	16	5.5	4.6		3.46	2	5.434e-05	0.0001092
		FALSE	High	Sequest HT (A2)	Unambiguous	[K].sDVEINYSLIEIk.[L]	N-Term(TMTpro); K13(TMTpro)	3	Q15155; P69849	Q5JPE7; Q15155; P69849	0	3	0.6356	0	1	1	711.075	2131.21	2131.21	-2.02	-0.00144	HCD (High Energy Collision Dissociation)	MS2	58.5837	99.5		86	140.492	56495	010_2019_08_019_R_Wijeratne_021420_AB_F5.raw	F64.5	158.5	153.9	152.9	90.8	56.8	53.2	50.7	47	177.1	168.8	160.9	106.7	64.3	59.1	47.8	43.6		3.54	2	6.654e-05	0.0001901
		FALSE	High	Sequest HT (A2)	Unambiguous	[K].sDVEINYSLIEIk.[L]	N-Term(TMTpro); K13(TMTpro)	3	Q15155; P69849	Q5JPE7; Q15155; P69849	0	2	0.5595	0	1	1	1066.11	2131.21	2131.21	-0.11	-0.00012	HCD (High Energy Collision Dissociation)	MS2	0	42.3		86	140.187	56490	010_2019_08_019_R_Wijeratne_021420_EF_F5.raw	F70.5	71.8	79	79.5	31.6	23.7	16.7	13	10.4	79.5	71.4	94.2	47.4	24.1	16	8.3	9.7		2.52	2	8.551e-05	0.0003428
		FALSE	High	Sequest HT (A2)	Unambiguous	[K].sDVEINYSLIEIk.[L]	N-Term(TMTpro); K13(TMTpro)	3	Q15155; P69849	Q5JPE7; Q15155; P69849	0	2	0.703	0	1	1	1066.11	2131.22	2131.21	0.47	0.0005	HCD (High Energy Collision Dissociation)	MS2	0	72.1		86	139.039	55967	010_2019_08_019_R_Wijeratne_021420_EF_F5.raw	F70.5	123.5	125.4	129	63.6	46.3	25.5	21.8	18.3	123.2	136	156.1	75.8	49.7	25.6	15.1	18		3.03	2	0.0001282	0.0007555
	FALSE	High	[R].LQGVGALGQAASDNSGPEDAKR.[Q]	1xTMTpro [K21]; 1xTMTpro [N-Term]	6.19972e-08	4.52754e-05	1	2	7	P69849	P69849 [1191-1212]		1	2749.47	581.8	660.1	500.7	636.4	541.9	650.1	301.7	318.5	181.8	229.7	150.3	135.6	72.6	54.4	64.8	40			76.1	85.3					83.3	73.7					81.9	84.3					37.4	42					22.8	18.1					14.6	18.4					12.2	5.6					8.5	8.7																																																																				Not Found	High	Not Found	High	Not Found	High	Not Found	High	Not Found	High	Not Found	High	Not Found	High	Not Found	High	Not Found	High	Not Found	High	Not Found	High	Not Found	High	Not Found	High	Not Found	High	Not Found	High	Not Found	High	High	Not Found	High	Not Found	High	High	High	High	Not Found	Not Found	Not Found	Not Found	High	Not Found	High	Not Found	High	High	High	High	Not Found	Not Found	Not Found	Not Found	High	Not Found	High	Not Found	High	High	High	High	Not Found	Not Found	Not Found	Not Found	High	Not Found	High	Not Found	High	High	High	High	Not Found	Not Found	Not Found	Not Found	High	Not Found	High	Not Found	High	High	High	High	Not Found	Not Found	Not Found	Not Found	High	Not Found	High	Not Found	High	High	High	High	Not Found	Not Found	Not Found	Not Found	High	Not Found	High	Not Found	High	High	High	High	Not Found	Not Found	Not Found	Not Found	High	Not Found	High	Not Found	High	High	High	High	Not Found	Not Found	Not Found	Not Found	High	7.825e-06	1.059e-08	6.15
		Checked	Confidence	Identifying Node	PSM Ambiguity	Annotated Sequence	Modifications	# Proteins	Master Protein Accessions	Protein Accessions	# Missed Cleavages	Charge	DeltaScore	DeltaCn	Rank	Search Engine Rank	m/z [Da]	MH+ [Da]	Theo. MH+ [Da]	DeltaM [ppm]	Deltam/z [Da]	Activation Type	MS Order	Isolation Interference [%]	Average Reporter S/N	Comp. Voltage [V]	Ion Inject Time [ms]	RT [min]	First Scan	Spectrum File	File ID	Abundance: 126	Abundance: 127N	Abundance: 127C	Abundance: 128N	Abundance: 128C	Abundance: 129N	Abundance: 129C	Abundance: 130N	Abundance: 130C	Abundance: 131N	Abundance: 131C	Abundance: 132N	Abundance: 132C	Abundance: 133N	Abundance: 133C	Abundance: 134N	Quan Info	XCorr	# Protein Groups	Percolator q-Value	Percolator PEP
		FALSE	High	Sequest HT (A2)	Unambiguous	[R].lQGVGALGQAASDNSGPEDAkR.[Q]	N-Term(TMTpro); K21(TMTpro)	2	P69849	Q5JPE7; P69849	1	4	0.7122	0	1	1	688.124	2749.48	2749.47	1.34	0.00092	HCD (High Energy Collision Dissociation)	MS2	88.9385	102.8	-50	87	83.7258	45072	2020_10_137_Wijeratne_CETSA-UPR-480TechRep_EF_F1-5.raw	F66.5	196.8	192.2	214	102.8	75.5	41.9	35.6	31.2	204.9	180.2	161.5	79.9	49	34.6	23	21.4		3.44	1	7.825e-06	6.463e-07
		FALSE	High	Sequest HT (A2)	Unambiguous	[R].lQGVGALGQAASDNSGPEDAkR.[Q]	N-Term(TMTpro); K21(TMTpro)	2	P69849	Q5JPE7; P69849	1	4	0.4974	0	1	1	688.123	2749.47	2749.47	-0.99	-0.00068	HCD (High Energy Collision Dissociation)	MS2	54.1022	104.2	-50	87	84.3939	45404	2020_10_137_Wijeratne_CETSA-UPR-480TechRep_EF_F1-4.raw	F66.4	158.2	165.4	200.3	105.1	90.6	47.8	33.3	31.5	203	192.4	173.2	98.7	76.2	39.2	24.1	28.1		3.78	1	7.825e-06	1.9e-05
		FALSE	High	Sequest HT (A2)	Unambiguous	[R].lQGVGALGQAASDNSGPEDAkR.[Q]	N-Term(TMTpro); K21(TMTpro)	2	P69849	Q5JPE7; P69849	1	3	0.7984	0	1	1	917.165	2749.48	2749.47	2.6	0.00239	HCD (High Energy Collision Dissociation)	MS2	0	42.1		86	69.3128	25333	010_2019_08_019_R_Wijeratne_021420_EF_F5.raw	F70.5	76.1	83.3	81.9	37.4	22.8	14.6	12.2	8.5	85.3	73.7	84.3	42	18.1	18.4	5.6	8.7		6.15	1	7.825e-06	1.059e-08
		FALSE	High	Sequest HT (A2)	Unambiguous	[R].lQGVGALGQAASDNSGPEDAkR.[Q]	N-Term(TMTpro); K21(TMTpro)	2	P69849	Q5JPE7; P69849	1	4	0.6141	0	1	1	688.124	2749.47	2749.47	0.01	1e-05	HCD (High Energy Collision Dissociation)	MS2	28.3167	207.1	-50	87	85.9832	46013	2020_10_137_Wijeratne_CETSA-UPR-480TechRep_AB_F1-5.raw	F67.5	375.6	316.5	369	202.9	115.6	94.5	40.5	35.6	431.4	413.5	449.5	203.1	145	72.2	27.9	20.9		3.11	1	7.825e-06	2.046e-06
		FALSE	High	Sequest HT (A2)	Unambiguous	[R].lQGVGALGQAASDNSGPEDAkR.[Q]	N-Term(TMTpro); K21(TMTpro)	2	P69849	Q5JPE7; P69849	1	4	0.7275	0	1	1	688.124	2749.47	2749.47	0.61	0.00042	HCD (High Energy Collision Dissociation)	MS2	23.6553	112.9	-50	87	87.2832	46698	2020_10_137_Wijeratne_CETSA-UPR-480TechRep_AB_F1-4.raw	F67.4	206.2	184.2	172.9	98.8	66.2	55.8	32.1	29.2	228.7	222.9	200.6	115.4	84.7	63.4	26.5	19.1		4.55	1	7.825e-06	5.75e-07
		FALSE	High	Sequest HT (A2)	Unambiguous	[R].lQGVGALGQAASDNSGPEDAkR.[Q]	N-Term(TMTpro); K21(TMTpro)	2	P69849	Q5JPE7; P69849	1	3	0.7715	0	1	1	917.162	2749.47	2749.47	-0.63	-0.00058	HCD (High Energy Collision Dissociation)	MS2	51.606	41.5		86	68.4219	25674	010_2019_08_019_R_Wijeratne_021420_EF_F4.raw	F70.4	77	72.9	79.8	30.9	23.6	21.4	11.9	9.2	87	69.5	81.7	47.1	20.4	14	7.3	10.5		6.04	1	7.825e-06	9.467e-08
		FALSE	High	Sequest HT (A2)	Unambiguous	[R].lQGVGALGQAASDNSGPEDAkR.[Q]	N-Term(TMTpro); K21(TMTpro)	2	P69849	Q5JPE7; P69849	1	3	0.7366	0	1	1	917.163	2749.47	2749.47	0.42	0.00039	HCD (High Energy Collision Dissociation)	MS2	51.2763	34		86	69.8131	26197	010_2019_08_019_R_Wijeratne_021420_CD_F4.raw	F65.4	61.5	56.1	59.9	34.5	30.6	17.1	11.6	11.6	68.6	65.3	51.7	28.5	19	10.3	9	8.7		3.72	1	1.806e-05	3.435e-05
	FALSE	High	[R].SQYDYILPQVSFTAVGYHK.[H]	1xTMTpro [K19]; 1xTMTpro [N-Term]	4.07066e-05	4.52754e-05	2	3	2	Q15155; P69849	Q15155 [1121-1139]; P69849 [1121-1139]		0	2824.52																			179	212.8					196.2	204.7					189.5	219.5					95.7	113.1					77.3	64.8					40.8	42.2					30.8	18.3					23.8	16.4																																																																			Shared	Not Found	Not Found	Not Found	Not Found	Not Found	Not Found	Not Found	Not Found	Not Found	Not Found	Not Found	Not Found	Not Found	Not Found	Not Found	Not Found	Not Found	Not Found	Not Found	Not Found	Not Found	Not Found	Not Found	Not Found	Not Found	Not Found	Not Found	Not Found	Not Found	Not Found	Not Found	Not Found	High	Not Found	High	Not Found	Not Found	High	Not Found	High	Not Found	Not Found	Not Found	Not Found	High	Not Found	High	Not Found	Not Found	High	Not Found	High	Not Found	Not Found	Not Found	Not Found	High	Not Found	High	Not Found	Not Found	High	Not Found	High	Not Found	Not Found	Not Found	Not Found	High	Not Found	High	Not Found	Not Found	High	Not Found	High	Not Found	Not Found	Not Found	Not Found	High	Not Found	High	Not Found	Not Found	High	Not Found	High	Not Found	Not Found	Not Found	Not Found	High	Not Found	High	Not Found	Not Found	High	Not Found	High	Not Found	Not Found	Not Found	Not Found	High	Not Found	High	Not Found	Not Found	High	Not Found	High	Not Found	Not Found	Not Found	Not Found	High	Not Found	High	Not Found	Not Found	High	Not Found	High	Not Found	Not Found	Not Found	Not Found	High	7.825e-06	1.073e-05	5
		Checked	Confidence	Identifying Node	PSM Ambiguity	Annotated Sequence	Modifications	# Proteins	Master Protein Accessions	Protein Accessions	# Missed Cleavages	Charge	DeltaScore	DeltaCn	Rank	Search Engine Rank	m/z [Da]	MH+ [Da]	Theo. MH+ [Da]	DeltaM [ppm]	Deltam/z [Da]	Activation Type	MS Order	Isolation Interference [%]	Average Reporter S/N	Comp. Voltage [V]	Ion Inject Time [ms]	RT [min]	First Scan	Spectrum File	File ID	Abundance: 126	Abundance: 127N	Abundance: 127C	Abundance: 128N	Abundance: 128C	Abundance: 129N	Abundance: 129C	Abundance: 130N	Abundance: 130C	Abundance: 131N	Abundance: 131C	Abundance: 132N	Abundance: 132C	Abundance: 133N	Abundance: 133C	Abundance: 134N	Quan Info	XCorr	# Protein Groups	Percolator q-Value	Percolator PEP
		FALSE	High	Sequest HT (A2)	Unambiguous	[R].sQYDYILPQVSFTAVGYHk.[H]	N-Term(TMTpro); K19(TMTpro)	3	Q15155; P69849	Q5JPE7; Q15155; P69849	0	3	0.758	0	1	1	942.176	2824.51	2824.52	-1.46	-0.00138	HCD (High Energy Collision Dissociation)	MS2	74.7213	79.1		86	134.781	52364	010_2019_08_019_R_Wijeratne_021420_CD_F7.raw	F65.7	135.7	144.5	170.4	73	53.6	28.3	25.2	19.7	169.7	137.4	143.7	63.6	43.9	24.6	14.1	17.5		5	2	7.825e-06	1.073e-05
		FALSE	High	Sequest HT (A2)	Unambiguous	[R].sQYDYILPQVSFTAVGYHk.[H]	N-Term(TMTpro); K19(TMTpro)	3	Q15155; P69849	Q5JPE7; Q15155; P69849	0	3	0.6957	0	1	1	942.181	2824.53	2824.52	3.94	0.00371	HCD (High Energy Collision Dissociation)	MS2	0	107.8		86	135.26	51877	010_2019_08_019_R_Wijeratne_021420_EF_F7.raw	F70.7	179	196.2	189.5	95.7	77.3	40.8	30.8	23.8	212.8	204.7	219.5	113.1	64.8	42.2	18.3	16.4		4.6	2	7.825e-06	1.544e-05
	FALSE	High	[R].DGENYVVLLDSTLPR.[S]	1xTMTpro [N-Term]	8.56866e-06	4.52754e-05	2	3	11	Q15155; P69849	Q15155 [1106-1120]; P69849 [1106-1120]		0	1995.07	439.3	463.3	387.6	446	375.1	403.8	170.8	187.3	90	123.7	78.7	76.1	49.6	41.5	48.1	36.8	438.8	504.1	538.6	627.2	65.8	85.4	446.2	462	574.9	587	75.1	80.8	495.7	436.3	587.7	653.7	79.7	80.4	189.3	159.6	240.7	350.8	28.5	30.3	128.9	85.8	170.7	159.9	15.8	17.1	56.6	40.1	99	99.8	12.5	7.5	36.3	23	74.6	52.6	8.8	6	31.6	24.3	52.3	59.8	5.4	5.3																																																																	Shared	High	Not Found	High	Not Found	High	Not Found	High	Not Found	High	Not Found	High	Not Found	High	Not Found	High	Not Found	High	Not Found	High	Not Found	High	Not Found	High	Not Found	High	Not Found	High	Not Found	High	Not Found	High	Not Found	High	Not Found	High	Not Found	Not Found	High	Not Found	High	Not Found	High	Not Found	High	High	Not Found	High	Not Found	Not Found	High	Not Found	High	Not Found	High	Not Found	High	High	Not Found	High	Not Found	Not Found	High	Not Found	High	Not Found	High	Not Found	High	High	Not Found	High	Not Found	Not Found	High	Not Found	High	Not Found	High	Not Found	High	High	Not Found	High	Not Found	Not Found	High	Not Found	High	Not Found	High	Not Found	High	High	Not Found	High	Not Found	Not Found	High	Not Found	High	Not Found	High	Not Found	High	High	Not Found	High	Not Found	Not Found	High	Not Found	High	Not Found	High	Not Found	High	High	Not Found	High	Not Found	Not Found	High	Not Found	High	Not Found	High	Not Found	High	High	7.825e-06	2.003e-06	3.57
		Checked	Confidence	Identifying Node	PSM Ambiguity	Annotated Sequence	Modifications	# Proteins	Master Protein Accessions	Protein Accessions	# Missed Cleavages	Charge	DeltaScore	DeltaCn	Rank	Search Engine Rank	m/z [Da]	MH+ [Da]	Theo. MH+ [Da]	DeltaM [ppm]	Deltam/z [Da]	Activation Type	MS Order	Isolation Interference [%]	Average Reporter S/N	Comp. Voltage [V]	Ion Inject Time [ms]	RT [min]	First Scan	Spectrum File	File ID	Abundance: 126	Abundance: 127N	Abundance: 127C	Abundance: 128N	Abundance: 128C	Abundance: 129N	Abundance: 129C	Abundance: 130N	Abundance: 130C	Abundance: 131N	Abundance: 131C	Abundance: 132N	Abundance: 132C	Abundance: 133N	Abundance: 133C	Abundance: 134N	Quan Info	XCorr	# Protein Groups	Percolator q-Value	Percolator PEP
		FALSE	High	Sequest HT (A2)	Unambiguous	[R].dGENYVVLLDSTLPR.[S]	N-Term(TMTpro)	3	Q15155; P69849	Q5JPE7; Q15155; P69849	0	2	0.6573	0	1	1	998.042	1995.08	1995.07	2.01	0.002	HCD (High Energy Collision Dissociation)	MS2	51.6276	28.9		86	149.046	60680	010_2019_08_019_R_Wijeratne_021420_GH_F3.raw	F71.3	60.1	60.4	60.3	23.3	11.7	8.9	8.3	7.7	57.3	59.3	53.7	22.1	10.8	6.6	7.3	4.4		2.86	2	7.825e-06	2.538e-05
		FALSE	High	Sequest HT (A2)	Unambiguous	[R].dGENYVVLLDSTLPR.[S]	N-Term(TMTpro)	3	Q15155; P69849	Q5JPE7; Q15155; P69849	0	2	0.7493	0	1	1	998.043	1995.08	1995.07	3.42	0.00341	HCD (High Energy Collision Dissociation)	MS2	41.2007	141.6		86	146.314	60845	010_2019_08_019_R_Wijeratne_021420_EF_F3.raw	F70.3	236.9	249.5	266.3	123.3	83.5	50.1	35.6	26.5	275.6	252.5	286.7	178.9	79.4	55.4	30.8	35.2		3.35	2	7.825e-06	1.955e-05
		FALSE	High	Sequest HT (A2)	Unambiguous	[R].dGENYVVLLDSTLPR.[S]	N-Term(TMTpro)	3	Q15155; P69849	Q5JPE7; Q15155; P69849	0	2	0.6947	0	1	1	998.038	1995.07	1995.07	-1.22	-0.00122	HCD (High Energy Collision Dissociation)	MS2	0	73.7		86	145.494	60475	010_2019_08_019_R_Wijeratne_021420_EF_F3.raw	F70.3	131	144.7	128.8	56.2	41	25.3	20.9	13	150.3	138.4	160	74.5	40.2	23.1	14	18.6		3.57	2	7.825e-06	2.003e-06
		FALSE	High	Sequest HT (A2)	Unambiguous	[R].dGENYVVLLDSTLPR.[S]	N-Term(TMTpro)	3	Q15155; P69849	Q5JPE7; Q15155; P69849	0	3	0.6912	0	1	1	665.695	1995.07	1995.07	-0.12	-8e-05	HCD (High Energy Collision Dissociation)	MS2	43.4849	37.8		86	148.306	58965	010_2019_08_019_R_Wijeratne_021420_GH_F4.raw	F71.4	65.8	75.1	79.7	28.5	15.8	12.5	8.8	5.4	85.4	80.8	80.4	30.3	17.1	7.5	6	5.3		4.34	2	7.825e-06	1.992e-05
		FALSE	High	Sequest HT (A2)	Unambiguous	[R].dGENYVVLLDSTLPR.[S]	N-Term(TMTpro)	3	Q15155; P69849	Q5JPE7; Q15155; P69849	0	2	0.6645	0	1	1	998.04	1995.07	1995.07	0.01	1e-05	HCD (High Energy Collision Dissociation)	MS2	39.2786	73.7		86	148.988	60593	010_2019_08_019_R_Wijeratne_021420_AB_F3.raw	F64.3	151.3	126.3	135.5	57.3	27.2	34.6	18.1	21.1	164.5	145.8	127.1	61.8	47.6	28.9	16.9	15		3.1	2	7.825e-06	5.653e-06
		FALSE	High	Sequest HT (A2)	Unambiguous	[R].dGENYVVLLDSTLPR.[S]	N-Term(TMTpro)	3	Q15155; P69849	Q5JPE7; Q15155; P69849	0	2	0.6199	0	1	1	998.038	1995.07	1995.07	-1.92	-0.00191	HCD (High Energy Collision Dissociation)	MS2	44.0485	92.7		35.955	144.969	59646	010_2019_08_019_R_Wijeratne_021420_EF_F4.raw	F70.4	170.7	180.7	192.6	61.2	46.2	23.6	18.1	12.8	201.3	196.1	207	97.4	40.3	21.3	7.8	6		2.71	2	7.825e-06	5.784e-06
		FALSE	High	Sequest HT (A2)	Unambiguous	[R].dGENYVVLLDSTLPR.[S]	N-Term(TMTpro)	3	Q15155; P69849	Q5JPE7; Q15155; P69849	0	3	0.6605	0	1	1	665.695	1995.07	1995.07	-1.38	-0.00092	HCD (High Energy Collision Dissociation)	MS2	38.296	157.7		86	146.856	60157	010_2019_08_019_R_Wijeratne_021420_CD_F4.raw	F65.4	322.3	322.1	357.3	128.1	83.3	33.6	20.1	17.5	368.9	339.6	319.2	114.7	53	23.1	9.9	11		3.8	2	1.439e-05	2.94e-05
		FALSE	High	Sequest HT (A2)	Unambiguous	[R].dGENYVVLLDSTLPR.[S]	N-Term(TMTpro)	3	Q15155; P69849	Q5JPE7; Q15155; P69849	0	3	0.6499	0	1	1	665.696	1995.07	1995.07	0.15	0.0001	HCD (High Energy Collision Dissociation)	MS2	62.1202	64		86	145.167	60323	010_2019_08_019_R_Wijeratne_021420_EF_F3.raw	F70.3	104.2	93.8	104.8	57.6	43.9	26.2	23.9	14.6	114	107.4	125.2	87.9	47.5	37.6	16.2	18.4		3.57	2	1.806e-05	3.48e-05
		FALSE	High	Sequest HT (A2)	Unambiguous	[R].dGENYVVLLDSTLPR.[S]	N-Term(TMTpro)	3	Q15155; P69849	Q5JPE7; Q15155; P69849	0	2	0.6993	0	1	1	998.039	1995.07	1995.07	-0.71	-0.00071	HCD (High Energy Collision Dissociation)	MS2	41.8151	72.7		50.21	150.024	61047	010_2019_08_019_R_Wijeratne_021420_AB_F3.raw	F64.3	137.5	127.4	116.3	64.2	34.3	26.4	19.2	20.1	143.7	144.5	143.9	76.1	43	32.6	16.7	17.5		2.86	2	3.666e-05	5.771e-05
		FALSE	High	Sequest HT (A2)	Unambiguous	[R].dGENYVVLLDSTLPR.[S]	N-Term(TMTpro)	3	Q15155; P69849	Q5JPE7; Q15155; P69849	0	2	0.7029	0	1	1	998.038	1995.07	1995.07	-1.48	-0.00147	HCD (High Energy Collision Dissociation)	MS2	30.394	67.2		19.777	147.577	60213	010_2019_08_019_R_Wijeratne_021420_AB_F4.raw	F64.4	150.5	133.9	123.3	49.3	28.5	17.7	12.3	6.9	155.1	155.7	132.8	49.4	33.1	14.6	7.9	4.3		3.13	2	3.888e-05	5.777e-05
		FALSE	High	Sequest HT (A2)	Unambiguous	[R].dGENYVVLLDSTLPR.[S]	N-Term(TMTpro)	3	Q15155; P69849	Q5JPE7; Q15155; P69849	0	2	0.6255	0	1	1	998.038	1995.07	1995.07	-1.28	-0.00128	HCD (High Energy Collision Dissociation)	MS2	45.1096	64.7		74.918	146.7	60775	010_2019_08_019_R_Wijeratne_021420_CD_F3.raw	F65.3	116.5	124.1	138.4	61.2	45.6	23	16.2	14.1	135.2	122.4	117.1	44.9	32.8	17	13.1	13.3		2.43	2	6.825e-05	0.0002066
	FALSE	High	[K].GASSPLITVFTDDK.[G]	1xTMTpro [K14]; 1xTMTpro [N-Term]	0.000135944	7.86418e-05	2	3	4	Q15155; P69849	Q15155 [822-835]; P69849 [822-835]		0	2059.16																			266.1	286.9					259.9	266.9					278.4	291.6					119.1	171					107.7	88.2					45.1	60.9					36.5	26.1					34.1	28.6																																																																			Shared	High	Not Found	High	Not Found	High	Not Found	High	Not Found	High	Not Found	High	Not Found	High	Not Found	High	Not Found	High	Not Found	High	Not Found	High	Not Found	High	Not Found	High	Not Found	High	Not Found	High	Not Found	High	Not Found	Not Found	Not Found	Not Found	Not Found	Not Found	High	Not Found	High	Not Found	Not Found	Not Found	Not Found	Not Found	Not Found	Not Found	Not Found	Not Found	High	Not Found	High	Not Found	Not Found	Not Found	Not Found	Not Found	Not Found	Not Found	Not Found	Not Found	High	Not Found	High	Not Found	Not Found	Not Found	Not Found	Not Found	Not Found	Not Found	Not Found	Not Found	High	Not Found	High	Not Found	Not Found	Not Found	Not Found	Not Found	Not Found	Not Found	Not Found	Not Found	High	Not Found	High	Not Found	Not Found	Not Found	Not Found	Not Found	Not Found	Not Found	Not Found	Not Found	High	Not Found	High	Not Found	Not Found	Not Found	Not Found	Not Found	Not Found	Not Found	Not Found	Not Found	High	Not Found	High	Not Found	Not Found	Not Found	Not Found	Not Found	Not Found	Not Found	Not Found	Not Found	High	Not Found	High	Not Found	Not Found	Not Found	Not Found	High	1.806e-05	4.182e-05	3.51
		Checked	Confidence	Identifying Node	PSM Ambiguity	Annotated Sequence	Modifications	# Proteins	Master Protein Accessions	Protein Accessions	# Missed Cleavages	Charge	DeltaScore	DeltaCn	Rank	Search Engine Rank	m/z [Da]	MH+ [Da]	Theo. MH+ [Da]	DeltaM [ppm]	Deltam/z [Da]	Activation Type	MS Order	Isolation Interference [%]	Average Reporter S/N	Comp. Voltage [V]	Ion Inject Time [ms]	RT [min]	First Scan	Spectrum File	File ID	Abundance: 126	Abundance: 127N	Abundance: 127C	Abundance: 128N	Abundance: 128C	Abundance: 129N	Abundance: 129C	Abundance: 130N	Abundance: 130C	Abundance: 131N	Abundance: 131C	Abundance: 132N	Abundance: 132C	Abundance: 133N	Abundance: 133C	Abundance: 134N	Quan Info	XCorr	# Protein Groups	Percolator q-Value	Percolator PEP
		FALSE	High	Sequest HT (A2)	Unambiguous	[K].gASSPLITVFTDDk.[G]	N-Term(TMTpro); K14(TMTpro)	3	Q15155; P69849	Q5JPE7; Q15155; P69849	0	2	0.6325	0	1	1	1030.08	2059.16	2059.16	0.34	0.00035	HCD (High Energy Collision Dissociation)	MS2	0	69.3		86	127.771	50873	010_2019_08_019_R_Wijeratne_021420_EF_F5.raw	F70.5	114.2	107.8	126.9	57.2	56.3	24.4	18	14.8	134.2	123.4	140.2	83.4	43.8	32.3	15.6	16		3.51	2	1.806e-05	4.182e-05
		FALSE	High	Sequest HT (A2)	Unambiguous	[K].gASSPLITVFTDDk.[G]	N-Term(TMTpro); K14(TMTpro)	3	Q15155; P69849	Q5JPE7; Q15155; P69849	0	2	0.559	0	1	1	1030.08	2059.16	2059.16	-0.11	-0.00012	HCD (High Energy Collision Dissociation)	MS2	41.2426	78.7		86	126.184	49678	010_2019_08_019_R_Wijeratne_021420_EF_F6.raw	F70.6	151.9	152.1	151.5	61.9	51.4	20.7	18.5	19.3	152.7	143.5	151.4	87.6	44.4	28.6	10.5	12.6		3.22	2	6.654e-05	0.0001823
		FALSE	High	Sequest HT (A2)	Unambiguous	[K].gASSPLITVFTDDk.[G]	N-Term(TMTpro); K14(TMTpro)	3	Q15155; P69849	Q5JPE7; Q15155; P69849	0	3	0.6038	0	1	1	687.055	2059.15	2059.16	-2.37	-0.00163	HCD (High Energy Collision Dissociation)	MS2	60.002	81.3		86	125.608	49422	010_2019_08_019_R_Wijeratne_021420_EF_F6.raw	F70.6	134.3	140.2	152.8	55	49.1	25.2	24.2	21.8	162.9	152.5	167.4	96.2	44.9	28.8	23.9	22.2		3.13	2	0.0002784	0.001998
		FALSE	High	Sequest HT (A2)	Unambiguous	[K].gASSPLITVFTDDk.[G]	N-Term(TMTpro); K14(TMTpro)	3	Q15155; P69849	Q5JPE7; Q15155; P69849	0	3	0.2882	0	1	1	687.056	2059.15	2059.16	-1.25	-0.00086	HCD (High Energy Collision Dissociation)	MS2	58.2914	155.8		86	127	48252	010_2019_08_019_R_Wijeratne_021420_AB_F7.raw	F64.7	305.1	272.9	264	138.5	74.4	41.8	39.5	28.9	343.1	326.1	298.2	148.7	102.5	54.2	29.8	25.1		1.7	2	0.008899	0.1038
	FALSE	High	[K].VVLSSQDKDK.[S]	2xTMTpro [K8; K10]; 1xTMTpro [N-Term]	0.000128966	7.86418e-05	2	3	10	Q15155; P69849	Q15155 [431-440]; P69849 [431-440]		1	2031.23	1619.4	1593.2	1450.4	1434.7	1226.9	1267.5	632.3	626.7	350.6	480.5	313.4	298.7	186.2	133.9	153.3	90.3	1370.7	1437.6			491	578	1464.7	1303.6			545.1	532.5	1434.9	1300.6			630.6	497	576.7	742.8			275.6	237.5	465.4	409.4			148.4	155	241	234			110.9	59.7	171.5	89.2			98	60.1	121.2	80.1			57.9	41																																																																	Shared	Not Found	High	Not Found	High	Not Found	High	Not Found	High	Not Found	High	Not Found	High	Not Found	High	Not Found	High	Not Found	High	Not Found	High	Not Found	High	Not Found	High	Not Found	High	Not Found	High	Not Found	High	Not Found	High	Not Found	High	Not Found	High	High	Not Found	High	Not Found	High	Not Found	High	Not Found	Not Found	High	Not Found	High	High	Not Found	High	Not Found	High	Not Found	High	Not Found	Not Found	High	Not Found	High	High	Not Found	High	Not Found	High	Not Found	High	Not Found	Not Found	High	Not Found	High	High	Not Found	High	Not Found	High	Not Found	High	Not Found	Not Found	High	Not Found	High	High	Not Found	High	Not Found	High	Not Found	High	Not Found	Not Found	High	Not Found	High	High	Not Found	High	Not Found	High	Not Found	High	Not Found	Not Found	High	Not Found	High	High	Not Found	High	Not Found	High	Not Found	High	Not Found	Not Found	High	Not Found	High	High	Not Found	High	Not Found	High	Not Found	High	Not Found	High	1.806e-05	3.937e-05	3.37
		Checked	Confidence	Identifying Node	PSM Ambiguity	Annotated Sequence	Modifications	# Proteins	Master Protein Accessions	Protein Accessions	# Missed Cleavages	Charge	DeltaScore	DeltaCn	Rank	Search Engine Rank	m/z [Da]	MH+ [Da]	Theo. MH+ [Da]	DeltaM [ppm]	Deltam/z [Da]	Activation Type	MS Order	Isolation Interference [%]	Average Reporter S/N	Comp. Voltage [V]	Ion Inject Time [ms]	RT [min]	First Scan	Spectrum File	File ID	Abundance: 126	Abundance: 127N	Abundance: 127C	Abundance: 128N	Abundance: 128C	Abundance: 129N	Abundance: 129C	Abundance: 130N	Abundance: 130C	Abundance: 131N	Abundance: 131C	Abundance: 132N	Abundance: 132C	Abundance: 133N	Abundance: 133C	Abundance: 134N	Quan Info	XCorr	# Protein Groups	Percolator q-Value	Percolator PEP
		FALSE	High	Sequest HT (A2)	Unambiguous	[K].vVLSSQDkDk.[S]	N-Term(TMTpro); K8(TMTpro); K10(TMTpro)	3	Q15155; P69849	Q5JPE7; Q15155; P69849	1	3	0.5905	0	1	1	677.746	2031.22	2031.23	-1.18	-0.0008	HCD (High Energy Collision Dissociation)	MS2	14.583	387.9	-50	87	63.091	33268	2020_10_137_Wijeratne_CETSA-UPR-480TechRep_CD_F1-6.raw	F68.6	787.9	833.4	793	316.3	227.9	117.8	81.6	51.9	792.9	726.6	693.6	383.5	208	117.2	43.1	32		3.37	2	1.806e-05	3.937e-05
		FALSE	High	Sequest HT (A2)	Unambiguous	[K].vVLSSQDkDk.[S]	N-Term(TMTpro); K8(TMTpro); K10(TMTpro)	3	Q15155; P69849	Q5JPE7; Q15155; P69849	1	3	0.5881	0	1	1	677.745	2031.22	2031.23	-2.35	-0.00159	HCD (High Energy Collision Dissociation)	MS2	16.387	274.2	-50	87	64.9257	33956	2020_10_137_Wijeratne_CETSA-UPR-480TechRep_AB_F1-6.raw	F67.6	614.2	554	466.5	248.9	135	107.9	63.3	47.5	602.6	563.8	441.5	222	157.7	95.9	39.1	27.2		3.18	2	4.171e-05	7.31e-05
		FALSE	High	Sequest HT (A2)	Unambiguous	[K].vVLSSQDkDk.[S]	N-Term(TMTpro); K8(TMTpro); K10(TMTpro)	3	Q15155; P69849	Q5JPE7; Q15155; P69849	1	3	0.5752	0	1	1	677.747	2031.23	2031.23	-0.55	-0.00037	HCD (High Energy Collision Dissociation)	MS2	66.4844	324.7	-50	87	64.7081	33839	2020_10_137_Wijeratne_CETSA-UPR-480TechRep_AB_F1-7.raw	F67.7	810	631.2	604.6	252.1	126	95.6	53.3	43.5	759.2	690.2	542.3	264.4	168.9	90.9	35.1	28.1		3.39	2	5.434e-05	0.0001046
		FALSE	High	Sequest HT (A2)	Unambiguous	[K].vVLSSQDkDk.[S]	N-Term(TMTpro); K8(TMTpro); K10(TMTpro)	3	Q15155; P69849	Q5JPE7; Q15155; P69849	1	3	0.3775	0	1	1	677.748	2031.23	2031.23	0.87	0.00059	HCD (High Energy Collision Dissociation)	MS2	12.7854	289.8	-50	87	64.6061	34024	2020_10_137_Wijeratne_CETSA-UPR-480TechRep_AB_F1-5.raw	F67.5	657.9	594.7	466.6	231	128.1	114.4	65.3	54.5	630.9	569.1	527.3	232.5	185.4	106.8	41.5	30.7		3.02	2	6.383e-05	0.0001228
		FALSE	High	Sequest HT (A2)	Unambiguous	[K].vVLSSQDkDk.[S]	N-Term(TMTpro); K8(TMTpro); K10(TMTpro)	3	Q15155; P69849	Q5JPE7; Q15155; P69849	1	3	0.4221	0	1	1	677.748	2031.23	2031.23	1.17	0.00079	HCD (High Energy Collision Dissociation)	MS2	52.3006	182.9	-50	87	61.8368	33514	2020_10_137_Wijeratne_CETSA-UPR-480TechRep_EF_F1-8.raw	F66.8	346.2	368.5	386.1	155	121.1	70.2	51.2	44.7	389.8	362.4	288.6	130.6	96.6	49.1	33.6	32.2		1.99	2	0.0001237	0.0007454
		FALSE	High	Sequest HT (A2)	Unambiguous	[K].vVLSSQDkDk.[S]	N-Term(TMTpro); K8(TMTpro); K10(TMTpro)	3	Q15155; P69849	Q5JPE7; Q15155; P69849	1	3	0.5551	0	1	1	677.746	2031.22	2031.23	-1.53	-0.00104	HCD (High Energy Collision Dissociation)	MS2	75.0099	227.9	-50	87	64.2053	33584	2020_10_137_Wijeratne_CETSA-UPR-480TechRep_GH_F1-7.raw	F69.9	420.7	459.9	548.3	218.6	123.5	82.6	72	37.2	470.9	443.9	374.4	162.1	119	46.5	41.2	26.1		2.63	2	0.000273	0.001958
		FALSE	High	Sequest HT (A2)	Unambiguous	[K].vVLSSQDkDk.[S]	N-Term(TMTpro); K8(TMTpro); K10(TMTpro)	3	Q15155; P69849	Q5JPE7; Q15155; P69849	1	3	0.5065	0	1	1	677.748	2031.23	2031.23	1.18	0.0008	HCD (High Energy Collision Dissociation)	MS2	7.69853	327.3	-50	87	64.3177	33678	2020_10_137_Wijeratne_CETSA-UPR-480TechRep_CD_F1-5.raw	F68.5	582.8	631.3	641.9	260.4	237.5	123.2	89.9	69.3	644.7	577	607	359.3	201.4	116.8	46.1	48.1		3.08	2	0.0003881	0.003145
		FALSE	High	Sequest HT (A2)	Unambiguous	[K].vVLSSQDkDk.[S]	N-Term(TMTpro); K8(TMTpro); K10(TMTpro)	3	Q15155; P69849	Q5JPE7; Q15155; P69849	1	3	0.3298	0	1	1	677.747	2031.23	2031.23	-0.66	-0.00045	HCD (High Energy Collision Dissociation)	MS2	41.2859	185.3	-50	87	64.3359	33974	2020_10_137_Wijeratne_CETSA-UPR-480TechRep_GH_F1-6b.raw	F69.8	313	371.5	409.5	168.3	103.3	72.5	70.7	39.1	373.8	345.1	327.7	156.5	101.8	41.8	40	29.5		1.88	2	0.001583	0.01135
		FALSE	High	Sequest HT (A2)	Unambiguous	[K].vVLSSQDkDk.[S]	N-Term(TMTpro); K8(TMTpro); K10(TMTpro)	3	Q15155; P69849	Q5JPE7; Q15155; P69849	1	3	0.1795	0	1	1	677.747	2031.23	2031.23	0.39	0.00026	HCD (High Energy Collision Dissociation)	MS2	37.6501	177.1	-50	87	66.0611	34786	2020_10_137_Wijeratne_CETSA-UPR-480TechRep_AB_F1-4.raw	F67.4	347.3	301.7	293.8	152.4	87.5	91.1	57.6	51.3	359.7	301.8	298.7	172.2	137.4	96	53.3	32.4		1.56	2	0.0039	0.03819
		FALSE	High	Sequest HT (A2)	Unambiguous	[K].vVLSSQDkDk.[S]	N-Term(TMTpro); K8(TMTpro); K10(TMTpro)	3	Q15155; P69849	Q5JPE7; Q15155; P69849	1	3	0.1522	0	1	1	677.746	2031.22	2031.23	-1.57	-0.00106	HCD (High Energy Collision Dissociation)	MS2	32.1633	97.1	-50	87	65.1276	33965	2020_10_137_Wijeratne_CETSA-UPR-480TechRep_GH_F1-8.raw	F69.10	178	173.6	221.1	107.3	45.1	38.4	27.3	18.8	204.2	187.4	169.3	81	53.2	17.9	20.1	11.5		1.38	2	0.005675	0.06082
	FALSE	High	[R].EQQLAEIEAR.[R]	1xTMTpro [N-Term]	0.00012539	7.86418e-05	2	3	22	Q15155; P69849	Q15155 [708-717]; P69849 [708-717]		0	1490.81	258	303.6	235.6	258	210.9	228.6	104.6	113.1	60.5	89.2	61.5	56.5	42.5	38.7	39.3	29.2	278.2	302.1	231.1	246.7	113.3	117	288.2	278	257.4	234.5	111.8	109.7	298.4	275.8	264.9	221.8	130.8	109.2	129.9	148.8	118.5	146.5	63.5	50	110	93.7	93.8	88.2	38.9	40.6	66	67.6	57.1	67.5	27.8	22.7	56.4	38	52.3	40	32.9	26.5	43.6	50.3	45.7	43.9	21.2	23	12.58	7.74	7.73	9.27	6.63	14.59	3.92	2	3.74	5.23	10.31	2.63	1.33	2.19	5.04	3.39	84.73	82.8	81.9	78.19	114.81	117.23	77.79	81.34	76.05	78.74	117.75	120.4	87.64	71.79	80.16	90.84	115.09	115.63	91.03	62.7	65.91	87.28	106.07	115.46	90.86	84.78	75.95	83.38	100.43	109.38	87.61	74.62	59.13	89.21	104.39	104.33	87.07	96.14	58.85	84.97	96.89	86.54	98.66	75.23	55.03	79.31	101.41	68.97	Shared	High	High	High	High	High	High	High	High	High	High	High	High	High	High	High	High	High	High	High	High	High	High	High	High	High	High	High	High	High	High	High	High	High	High	High	High	High	High	High	High	High	High	High	High	High	High	High	High	High	High	High	High	High	High	High	High	High	High	High	High	High	High	High	High	High	High	High	High	High	High	High	High	High	High	High	High	High	High	High	High	High	High	High	High	High	High	High	High	High	High	High	High	High	High	High	High	High	High	High	High	High	High	High	High	High	High	High	High	High	High	High	High	High	High	High	High	High	High	High	High	High	High	High	High	High	High	High	High	High	1.806e-05	3.814e-05	2.82
		Checked	Confidence	Identifying Node	PSM Ambiguity	Annotated Sequence	Modifications	# Proteins	Master Protein Accessions	Protein Accessions	# Missed Cleavages	Charge	DeltaScore	DeltaCn	Rank	Search Engine Rank	m/z [Da]	MH+ [Da]	Theo. MH+ [Da]	DeltaM [ppm]	Deltam/z [Da]	Activation Type	MS Order	Isolation Interference [%]	Average Reporter S/N	Comp. Voltage [V]	Ion Inject Time [ms]	RT [min]	First Scan	Spectrum File	File ID	Abundance: 126	Abundance: 127N	Abundance: 127C	Abundance: 128N	Abundance: 128C	Abundance: 129N	Abundance: 129C	Abundance: 130N	Abundance: 130C	Abundance: 131N	Abundance: 131C	Abundance: 132N	Abundance: 132C	Abundance: 133N	Abundance: 133C	Abundance: 134N	Quan Info	XCorr	# Protein Groups	Percolator q-Value	Percolator PEP
		FALSE	High	Sequest HT (A2)	Unambiguous	[R].eQQLAEIEAR.[R]	N-Term(TMTpro)	3	Q15155; P69849	Q5JPE7; Q15155; P69849	0	2	0.5922	0	1	1	745.91	1490.81	1490.81	-0.14	-0.0001	HCD (High Energy Collision Dissociation)	MS2	0	53	-50	87	65.7065	34870	2020_10_137_Wijeratne_CETSA-UPR-480TechRep_EF_F1-2.raw	F66.2	91.5	107.4	105.8	48.7	33.1	24	18.8	18	101.9	93.9	75.7	49.6	32.2	20	10.9	15.7		2.82	2	1.806e-05	3.814e-05
		FALSE	High	Sequest HT (A2)	Unambiguous	[R].eQQLAEIEAR.[R]	N-Term(TMTpro)	3	Q15155; P69849	Q5JPE7; Q15155; P69849	0	2	0.5068	0	1	1	745.911	1490.81	1490.81	0.48	0.00036	HCD (High Energy Collision Dissociation)	MS2	0	48.2		86	51.4199	18322	010_2019_08_019_R_Wijeratne_021420_CD_F1.raw	F65.1	89.8	85	93.2	50.7	37.8	20.1	20.7	17	89.6	77.4	75.3	35.2	29.8	20	15.5	13.3		2.92	2	2.319e-05	4.412e-05
		FALSE	High	Sequest HT (A2)	Unambiguous	[R].eQQLAEIEAR.[R]	N-Term(TMTpro)	3	Q15155; P69849	Q5JPE7; Q15155; P69849	0	2	0.5603	0	1	1	745.909	1490.81	1490.81	-1.55	-0.00115	HCD (High Energy Collision Dissociation)	MS2	0	74.2		86	50.1205	17986	010_2019_08_019_R_Wijeratne_021420_GH_F2.raw	F71.2	134.1	131.5	146.8	65.8	32.9	30.8	39.5	23.3	133.9	142.7	118.8	66.2	46.4	28.2	24.8	21.1		2.82	2	2.319e-05	4.716e-05
		FALSE	High	Sequest HT (A2)	Unambiguous	[R].eQQLAEIEAR.[R]	N-Term(TMTpro)	3	Q15155; P69849	Q5JPE7; Q15155; P69849	0	2	0.5737	0	1	1	745.91	1490.81	1490.81	0.18	0.00013	HCD (High Energy Collision Dissociation)	MS2	0	83.9		86	50.1086	17980	010_2019_08_019_R_Wijeratne_021420_EF_F1.raw	F70.1	146	152.7	173.8	63.7	48	24.6	22.9	22.7	139.2	149.4	153.7	92.6	58.5	48.3	21.9	25.1		3.12	2	3.666e-05	5.526e-05
		FALSE	High	Sequest HT (A2)	Unambiguous	[R].eQQLAEIEAR.[R]	N-Term(TMTpro)	3	Q15155; P69849	Q5JPE7; Q15155; P69849	0	2	0.6142	0	1	1	745.91	1490.81	1490.81	0.08	6e-05	HCD (High Energy Collision Dissociation)	MS2	0	121.4		86	51.8811	18720	010_2019_08_019_R_Wijeratne_021420_GH_F1.raw	F71.1	217.3	238.5	261.3	102.2	61.5	40.9	36.5	28.9	248.8	244.6	226.1	91.1	67.1	30.1	29.2	18.1		3.24	2	4.171e-05	7.159e-05
		FALSE	High	Sequest HT (A2)	Unambiguous	[R].eQQLAEIEAR.[R]	N-Term(TMTpro)	3	Q15155; P69849	Q5JPE7; Q15155; P69849	0	2	0.557	0	1	1	745.909	1490.81	1490.81	-2.11	-0.00158	HCD (High Energy Collision Dissociation)	MS2	32.1979	53.5	-50	87	67.981	35991	2020_10_137_Wijeratne_CETSA-UPR-480TechRep_AB_F1-3.raw	F67.3	93.6	80.1	81.5	42.5	27.5	28.3	26.7	22.7	115.8	92.3	85.9	47.2	42.5	34	21.2	14.4		2.37	2	4.276e-05	7.844e-05
		FALSE	High	Sequest HT (A2)	Unambiguous	[R].eQQLAEIEAR.[R]	N-Term(TMTpro)	3	Q15155; P69849	Q5JPE7; Q15155; P69849	0	2	0.585	0	1	1	745.91	1490.81	1490.81	-0.41	-0.00031	HCD (High Energy Collision Dissociation)	MS2	0	69.6		86	50.6049	18090	010_2019_08_019_R_Wijeratne_021420_AB_F2.raw	F64.2	127.1	131.5	106.5	59	30.5	37.3	23.3	21.7	158.2	133.7	114.3	58.1	46.8	28.8	21.4	15.3		2.94	2	4.276e-05	7.796e-05
		FALSE	High	Sequest HT (A2)	Unambiguous	[R].eQQLAEIEAR.[R]	N-Term(TMTpro)	3	Q15155; P69849	Q5JPE7; Q15155; P69849	0	2	0.6111	0	1	1	745.91	1490.81	1490.81	-0.69	-0.00052	HCD (High Energy Collision Dissociation)	MS2	0	57.3		86	51.4821	17796	010_2019_08_019_R_Wijeratne_021420_AB_F1.raw	F64.1	108.9	91.6	94.7	48.5	28.4	28.9	18.8	16.2	129.2	107.9	91.8	53.4	39.2	26.7	17.9	14.6		3.06	2	4.276e-05	7.792e-05
		FALSE	High	Sequest HT (A2)	Unambiguous	[R].eQQLAEIEAR.[R]	N-Term(TMTpro)	3	Q15155; P69849	Q5JPE7; Q15155; P69849	0	2	0.6035	0	1	1	745.91	1490.81	1490.81	-0.78	-0.00058	HCD (High Energy Collision Dissociation)	MS2	0	41.4	-50	87	66.8989	35311	2020_10_137_Wijeratne_CETSA-UPR-480TechRep_CD_F1-2.raw	F68.2	66.5	78	71.3	30.6	27	16.1	15.3	9.7	76.4	74.8	77.7	49.7	21.2	21.2	10.4	16.6		2.85	2	4.276e-05	8.166e-05
		FALSE	High	Sequest HT (A2)	Unambiguous	[R].eQQLAEIEAR.[R]	N-Term(TMTpro)	3	Q15155; P69849	Q5JPE7; Q15155; P69849	0	2	0.5839	0	1	1	745.911	1490.82	1490.81	1.43	0.00107	HCD (High Energy Collision Dissociation)	MS2	0	86.3	-50	87	69.261	36247	2020_10_137_Wijeratne_CETSA-UPR-480TechRep_AB_F1-2.raw	F67.2	188.5	168.8	139.5	59.2	34.6	28.9	16.2	18	204.9	183.2	167.6	67.5	50.1	23.6	16.9	14.1		2.86	2	4.276e-05	7.576e-05
		FALSE	High	Sequest HT (A2)	Unambiguous	[R].eQQLAEIEAR.[R]	N-Term(TMTpro)	3	Q15155; P69849	Q5JPE7; Q15155; P69849	0	2	0.6132	0	1	1	745.908	1490.81	1490.81	-3.26	-0.00243	HCD (High Energy Collision Dissociation)	MS2	0	40.3	-50	87	67.3885	35092	2020_10_137_Wijeratne_CETSA-UPR-480TechRep_CD_F1-1.raw	F68.1	72.8	77.3	73.3	29.9	24.3	15.9	12.2	8.7	78.1	69.6	79.9	42.7	25.7	16.4	6.2	11.2		2.87	2	4.276e-05	8.358e-05
		FALSE	High	Sequest HT (A2)	Unambiguous	[R].eQQLAEIEAR.[R]	N-Term(TMTpro)	3	Q15155; P69849	Q5JPE7; Q15155; P69849	0	2	0.5719	0	1	1	745.91	1490.81	1490.81	-0.41	-0.00031	HCD (High Energy Collision Dissociation)	MS2	36.7602	86.1		86	52.5398	18789	010_2019_08_019_R_Wijeratne_021420_CD_F1.raw	F65.1	159	142.2	177.8	66	69	36.4	31.1	27.2	164.5	156	142.8	69.7	54	31.1	23.6	26.9		2.99	2	4.276e-05	7.616e-05
		FALSE	High	Sequest HT (A2)	Unambiguous	[R].eQQLAEIEAR.[R]	N-Term(TMTpro)	3	Q15155; P69849	Q5JPE7; Q15155; P69849	0	2	0.5902	0	1	1	745.911	1490.81	1490.81	0.24	0.00018	HCD (High Energy Collision Dissociation)	MS2	0	89.8		86	48.5618	17706	010_2019_08_019_R_Wijeratne_021420_EF_F2.raw	F70.2	151.9	173.2	174.5	66.3	57.3	28	24.7	16.9	174	144.6	165.9	108	58.4	44	24.5	24.2		3.05	2	4.276e-05	8.593e-05
		FALSE	High	Sequest HT (A2)	Unambiguous	[R].eQQLAEIEAR.[R]	N-Term(TMTpro)	3	Q15155; P69849	Q5JPE7; Q15155; P69849	0	2	0.5906	0	1	1	745.91	1490.81	1490.81	-0.07	-5e-05	HCD (High Energy Collision Dissociation)	MS2	0	87.6		86	51.1152	18397	010_2019_08_019_R_Wijeratne_021420_EF_F1.raw	F70.1	149.7	143.5	155.5	66.3	65.7	36.6	33.9	29.3	146.6	145.4	155.7	100.6	56.6	49.5	33.8	33.5		2.98	2	4.631e-05	8.938e-05
		FALSE	High	Sequest HT (A2)	Unambiguous	[R].eQQLAEIEAR.[R]	N-Term(TMTpro)	3	Q15155; P69849	Q5JPE7; Q15155; P69849	0	2	0.6185	0	1	1	745.91	1490.81	1490.81	-0.74	-0.00055	HCD (High Energy Collision Dissociation)	MS2	0	108.2		86	52.4401	18747	010_2019_08_019_R_Wijeratne_021420_CD_F1.raw	F65.1	197.6	206.5	230.6	96.7	83.7	43.5	30.7	30.9	220.3	190.3	170.4	82.1	60.8	35.6	22.6	28.1		3.25	2	6.075e-05	0.0001142
		FALSE	High	Sequest HT (A2)	Unambiguous	[R].eQQLAEIEAR.[R]	N-Term(TMTpro)	3	Q15155; P69849	Q5JPE7; Q15155; P69849	0	2	0.5385	0	1	1	745.909	1490.81	1490.81	-1.14	-0.00085	HCD (High Energy Collision Dissociation)	MS2	0	64.6		86	49.0151	17817	010_2019_08_019_R_Wijeratne_021420_CD_F2.raw	F65.2	109.3	101.3	114.2	65.7	45.2	36.2	33.1	28.2	116.5	111.7	94.1	52.6	42.7	34.9	25.4	22.7		2.47	2	7.204e-05	0.0002328
		FALSE	High	Sequest HT (A2)	Unambiguous	[R].eQQLAEIEAR.[R]	N-Term(TMTpro)	3	Q15155; P69849	Q5JPE7; Q15155; P69849	0	3	0.605	0	1	1	497.609	1490.81	1490.81	-1.48	-0.00073	HCD (High Energy Collision Dissociation)	MS2	71.1383	23.1	-50	87	70.2414	36196	2020_10_137_Wijeratne_CETSA-UPR-480TechRep_AB_F1-1.raw	F67.1	43.1	34.9	44.7	19.5	11.2	10.7	6	9.3	48.4	41.6	36.8	21.2	18.3	10.2	6.9	6.5		3.57	2	0.0001036	0.0005319
		FALSE	High	Sequest HT (A2)	Unambiguous	[R].eQQLAEIEAR.[R]	N-Term(TMTpro)	3	Q15155; P69849	Q5JPE7; Q15155; P69849	0	3	0.6328	0	1	1	497.609	1490.81	1490.81	-0.63	-0.00031	HCD (High Energy Collision Dissociation)	MS2	17.8629	22.1	-50	87	66.0491	34629	2020_10_137_Wijeratne_CETSA-UPR-480TechRep_GH_F1-1.raw	F69.1	36.5	33.8	41.9	24	16	10.8	14.2	8.6	35.8	31.1	34.6	15.9	14.5	8.8	13	13.5		3.05	2	0.0005945	0.004444
		FALSE	High	Sequest HT (A2)	Unambiguous	[R].eQQLAEIEAR.[R]	N-Term(TMTpro)	3	Q15155; P69849	Q5JPE7; Q15155; P69849	0	3	0.5784	0	1	1	497.606	1490.8	1490.81	-6.7	-0.00333	HCD (High Energy Collision Dissociation)	MS2	83.5707	46	-50	87	65.2344	34591	2020_10_137_Wijeratne_CETSA-UPR-480TechRep_GH_F1-2.raw	F69.2	80.7	72.5	85.9	38.6	25.7	18.2	30.8	19.6	80.1	82.8	72.6	36.6	33.2	20.7	21.3	16.6		3.06	2	0.0006244	0.004582
		FALSE	High	Sequest HT (A2)	Unambiguous	[R].eQQLAEIEAR.[R]	N-Term(TMTpro)	3	Q15155; P69849	Q5JPE7; Q15155; P69849	0	3	0.5446	0	1	1	497.605	1490.8	1490.81	-8.14	-0.00404	HCD (High Energy Collision Dissociation)	MS2	82.9544	54.9	-50	87	67.9205	35958	2020_10_137_Wijeratne_CETSA-UPR-480TechRep_AB_F1-3.raw	F67.3	97.9	83.9	83.2	43.8	22.7	35.1	27	26.4	121.7	97.9	84.6	51.7	38.3	27.5	20.2	16		2.24	2	0.001024	0.007152
		FALSE	High	Sequest HT (A2)	Unambiguous	[R].eQQLAEIEAR.[R]	N-Term(TMTpro)	3	Q15155; P69849	Q5JPE7; Q15155; P69849	0	3	0.587	0	1	1	497.609	1490.81	1490.81	-0.98	-0.00049	HCD (High Energy Collision Dissociation)	MS2	40.4209	20.5	-50	87	66.4874	34871	2020_10_137_Wijeratne_CETSA-UPR-480TechRep_EF_F1-1.raw	F66.1	27.8	33.7	33.5	22.8	18.4	12.6	14.8	12.3	30.5	31.2	27.8	21.7	12.6	12.1	9.1	7.6		2.93	2	0.00111	0.007732
		FALSE	High	Sequest HT (A2)	Unambiguous	[R].eQQLAEIEAR.[R]	N-Term(TMTpro)	3	Q15155; P69849	Q5JPE7; Q15155; P69849	0	2	0.4354	0	1	1	745.913	1490.82	1490.81	4.14	0.00308	HCD (High Energy Collision Dissociation)	MS2	65.8781	30.7	-50	87	67.3895	35374	2020_10_137_Wijeratne_CETSA-UPR-480TechRep_EF_F1-1.raw	F66.1	42.4	39.5	54	29.6	28.9	24.2	19.5	15.6	51.7	44.6	41.7	30.1	19.3	17.7	15.8	16.7		1.47	2	0.001689	0.01226
	FALSE	High	[K].IQSTVTQPGGK.[F]	1xTMTpro [K11]; 1xTMTpro [N-Term]	9.20343e-05	7.86418e-05	2	3	8	Q15155; P69849	Q15155 [160-170]; P69849 [160-170]		0	1724.02	48.6	51	43.8	48.1	41.8	45	17.4	23.1	11.8	17.8	9.1	10	5.6	4.2	5.4	4.1	52.4	54.7	40.5	36.6	46.9	57.1	55.1	57.6	39.5	39.8	51.3	58.5	56.9	63	41	42.7	57.6	45.7	24.2	32.4	15.1	22.7	23.4	23.7	20.5	17.4	15	14.2	15.5	18.2	13.6	10.9	6.7	12.8	10.2	8.1	9.3	16.9	10.1	10.6	6.8	7.1	8.8	5.4	10.9	10	7.7	6.9	32.98	31.37	22.03	19.79	18.96	28.9	38.78	24.17	1.79	0	28.89	7.74	28.28	38.57	5.24		89.29	90.57					85.75	92.04					87.47	61.88					91.53	64.99					86.92	66.76					72.93	91.97					91.16						86.88	104.06					Shared	High	High	High	High	High	High	High	High	High	High	High	High	High	High	High	High	High	High	High	High	High	High	High	High	High	High	High	High	High	High	High	Not Found	High	High	High	High	Not Found	High	Not Found	High	High	High	High	High	High	High	High	High	Not Found	High	Not Found	High	High	High	High	High	High	High	High	High	Not Found	High	Not Found	High	High	High	High	High	High	High	High	High	Not Found	High	Not Found	High	High	High	High	High	High	High	High	High	Not Found	High	Not Found	High	High	High	High	High	High	High	High	High	Not Found	High	Not Found	High	High	High	High	High	High	High	High	Not Found	Not Found	High	Not Found	High	High	High	High	High	High	High	High	High	Not Found	High	Not Found	High	High	High	High	High	High	1.439e-05	2.666e-05	2.95
		Checked	Confidence	Identifying Node	PSM Ambiguity	Annotated Sequence	Modifications	# Proteins	Master Protein Accessions	Protein Accessions	# Missed Cleavages	Charge	DeltaScore	DeltaCn	Rank	Search Engine Rank	m/z [Da]	MH+ [Da]	Theo. MH+ [Da]	DeltaM [ppm]	Deltam/z [Da]	Activation Type	MS Order	Isolation Interference [%]	Average Reporter S/N	Comp. Voltage [V]	Ion Inject Time [ms]	RT [min]	First Scan	Spectrum File	File ID	Abundance: 126	Abundance: 127N	Abundance: 127C	Abundance: 128N	Abundance: 128C	Abundance: 129N	Abundance: 129C	Abundance: 130N	Abundance: 130C	Abundance: 131N	Abundance: 131C	Abundance: 132N	Abundance: 132C	Abundance: 133N	Abundance: 133C	Abundance: 134N	Quan Info	XCorr	# Protein Groups	Percolator q-Value	Percolator PEP
		FALSE	High	Sequest HT (A2)	Unambiguous	[K].iQSTVTQPGGk.[F]	N-Term(TMTpro); K11(TMTpro)	3	Q15155; P69849	Q5JPE7; Q15155; P69849	0	2	0.6136	0	1	1	862.514	1724.02	1724.02	0.83	0.00071	HCD (High Energy Collision Dissociation)	MS2	0	28.7		86	48.5677	15942	010_2019_08_019_R_Wijeratne_021420_AB_F7.raw	F64.7	61.6	51.2	47.8	23	12	11.2	6.9	5.6	63.9	55.4	55.4	27.4	17.8	10.6	5.6	4.1		2.95	2	1.439e-05	2.666e-05
		FALSE	High	Sequest HT (A2)	Unambiguous	[K].iQSTVTQPGGk.[F]	N-Term(TMTpro); K11(TMTpro)	3	Q15155; P69849	Q5JPE7; Q15155; P69849	0	2	0.5907	0	1	1	862.512	1724.02	1724.02	-1.29	-0.00112	HCD (High Energy Collision Dissociation)	MS2	0	27.8		86	48.2267	16209	010_2019_08_019_R_Wijeratne_021420_GH_F7.raw	F71.7	46.9	51.3	57.6	23.4	15.5	10.2	6.8	7.7	57.1	58.5	45.7	23.7	18.2	8.1	7.1	6.9		2.81	2	1.439e-05	2.834e-05
		FALSE	High	Sequest HT (A2)	Unambiguous	[K].iQSTVTQPGGk.[F]	N-Term(TMTpro); K11(TMTpro)	3	Q15155; P69849	Q5JPE7; Q15155; P69849	0	2	0.6449	0	1	1	862.515	1724.02	1724.02	1.13	0.00097	HCD (High Energy Collision Dissociation)	MS2	0	33.2		86	48.0207	16553	010_2019_08_019_R_Wijeratne_021420_CD_F6.raw	F65.6	59.1	65.6	70.4	30.8	18.7	13	7.8	6.2	65.6	67.7	58.7	28	15.5	10.3	8.5	6		2.76	2	1.806e-05	3.365e-05
		FALSE	High	Sequest HT (A2)	Unambiguous	[K].iQSTVTQPGGk.[F]	N-Term(TMTpro); K11(TMTpro)	3	Q15155; P69849	Q5JPE7; Q15155; P69849	0	2	0.5336	0	1	1	862.513	1724.02	1724.02	-1.06	-0.00091	HCD (High Energy Collision Dissociation)	MS2	0	27.6		86	44.8681	15021	010_2019_08_019_R_Wijeratne_021420_CD_F7.raw	F65.7	51.1	45.8	46.7	21.5	23.2	11.1	12.1	11.8	51.2	57.6	42	25.2	13.5	13.3	8.4	7.8		2.53	2	3.666e-05	5.287e-05
		FALSE	High	Sequest HT (A2)	Unambiguous	[K].iQSTVTQPGGk.[F]	N-Term(TMTpro); K11(TMTpro)	3	Q15155; P69849	Q5JPE7; Q15155; P69849	0	2	0.5091	0	1	1	862.513	1724.02	1724.02	-0.66	-0.00057	HCD (High Energy Collision Dissociation)	MS2	0	23		86	44.3965	14527	010_2019_08_019_R_Wijeratne_021420_EF_F7.raw	F70.7	40.5	39.5	41	15.1	15	6.7	10.1	10.9	36.6	39.8	42.7	22.7	14.2	12.8	10.6	10		2.75	2	3.666e-05	5.394e-05
		FALSE	High	Sequest HT (A2)	Unambiguous	[K].iQSTVTQPGGk.[F]	N-Term(TMTpro); K11(TMTpro)	3	Q15155; P69849	Q5JPE7; Q15155; P69849	0	4	0.4201	0	1	1	431.76	1724.02	1724.02	-2.05	-0.00088	HCD (High Energy Collision Dissociation)	MS2	37.1886	20.2	-50	87	62.5042	32605	2020_10_137_Wijeratne_CETSA-UPR-480TechRep_AB_F1-7.raw	F67.7	38.3	37.4	36.5	13.1	11.7	7.4	4.6	5.2	40.7	41.8	36.6	19.4	17.8	9.5	3.2			2.19	2	0.0006008	0.004498
		FALSE	High	Sequest HT (A2)	Unambiguous	[K].iQSTVTQPGGk.[F]	N-Term(TMTpro); K11(TMTpro)	3	Q15155; P69849	Q5JPE7; Q15155; P69849	0	3	0.424	0	1	1	575.345	1724.02	1724.02	0.67	0.00039	HCD (High Energy Collision Dissociation)	MS2	70.0697	59.7	-50	87	62.2925	32515	2020_10_137_Wijeratne_CETSA-UPR-480TechRep_GH_F1-7.raw	F69.9	97.1	170.4	100.7	46	40	21.7	29	21.6	102.2	95.2	95.3	47.8	30.1	16.1	22.7	19.6		1.25	2	0.0006164	0.004532
		FALSE	High	Sequest HT (A2)	Unambiguous	[K].iQSTVTQPGGk.[F]	N-Term(TMTpro); K11(TMTpro)	3	Q15155; P69849	Q5JPE7; Q15155; P69849	0	4	0.3014	0	1	1	431.76	1724.02	1724.02	-1.18	-0.00051	HCD (High Energy Collision Dissociation)	MS2	46.1803	15.4	-50	87	61.4785	32478	2020_10_137_Wijeratne_CETSA-UPR-480TechRep_CD_F1-7.raw	F68.7	24.9	27.3	27.6	11.2	10	7.7	4.3	4.3	25.6	26.5	39.4	19.7	10.4	5		2.1		2.09	2	0.002988	0.02577
	FALSE	High	[K].AYALAGVSFEIK.[A]	1xTMTpro [K12]; 1xTMTpro [N-Term]	0.000167129	0.000120539	2	3	2	Q15155; P69849	Q15155 [872-883]; P69849 [872-883]		0	1877.1	104.1	104.8	102.8	133.7	97.6	95.5	53.8	60.9	33.3	40.3	26.7	31.8	15.1	12.7	14.7	8.7	202.5	229.8					227.5	223.7					212	197.9					103.7	104.1					86.5	59.9					43.7	33.6					35.7	23.7					38.4	35.2																																																																					Shared	Not Found	High	Not Found	High	Not Found	High	Not Found	High	Not Found	High	Not Found	High	Not Found	High	Not Found	High	Not Found	High	Not Found	High	Not Found	High	Not Found	High	Not Found	High	Not Found	High	Not Found	High	Not Found	High	High	Not Found	High	Not Found	Not Found	Not Found	Not Found	Not Found	Not Found	Not Found	Not Found	Not Found	High	Not Found	High	Not Found	Not Found	Not Found	Not Found	Not Found	Not Found	Not Found	Not Found	Not Found	High	Not Found	High	Not Found	Not Found	Not Found	Not Found	Not Found	Not Found	Not Found	Not Found	Not Found	High	Not Found	High	Not Found	Not Found	Not Found	Not Found	Not Found	Not Found	Not Found	Not Found	Not Found	High	Not Found	High	Not Found	Not Found	Not Found	Not Found	Not Found	Not Found	Not Found	Not Found	Not Found	High	Not Found	High	Not Found	Not Found	Not Found	Not Found	Not Found	Not Found	Not Found	Not Found	Not Found	High	Not Found	High	Not Found	Not Found	Not Found	Not Found	Not Found	Not Found	Not Found	Not Found	Not Found	High	Not Found	High	Not Found	Not Found	Not Found	Not Found	Not Found	Not Found	Not Found	Not Found	Not Found	High	3.666e-05	5.252e-05	3.81
		Checked	Confidence	Identifying Node	PSM Ambiguity	Annotated Sequence	Modifications	# Proteins	Master Protein Accessions	Protein Accessions	# Missed Cleavages	Charge	DeltaScore	DeltaCn	Rank	Search Engine Rank	m/z [Da]	MH+ [Da]	Theo. MH+ [Da]	DeltaM [ppm]	Deltam/z [Da]	Activation Type	MS Order	Isolation Interference [%]	Average Reporter S/N	Comp. Voltage [V]	Ion Inject Time [ms]	RT [min]	First Scan	Spectrum File	File ID	Abundance: 126	Abundance: 127N	Abundance: 127C	Abundance: 128N	Abundance: 128C	Abundance: 129N	Abundance: 129C	Abundance: 130N	Abundance: 130C	Abundance: 131N	Abundance: 131C	Abundance: 132N	Abundance: 132C	Abundance: 133N	Abundance: 133C	Abundance: 134N	Quan Info	XCorr	# Protein Groups	Percolator q-Value	Percolator PEP
		FALSE	High	Sequest HT (A2)	Unambiguous	[K].aYALAGVSFEIk.[A]	N-Term(TMTpro); K12(TMTpro)	3	Q15155; P69849	Q5JPE7; Q15155; P69849	0	2	0.5459	0	1	1	939.056	1877.11	1877.1	1.41	0.00132	HCD (High Energy Collision Dissociation)	MS2	27.5333	116.1		86	131.614	50777	010_2019_08_019_R_Wijeratne_021420_CD_F8.raw	F65.8	202.5	227.5	212	103.7	86.5	43.7	35.7	38.4	229.8	223.7	197.9	104.1	59.9	33.6	23.7	35.2		3.81	2	3.666e-05	5.252e-05
		FALSE	High	Sequest HT (A2)	Unambiguous	[K].aYALAGVSFEIk.[A]	N-Term(TMTpro); K12(TMTpro)	3	Q15155; P69849	Q5JPE7; Q15155; P69849	0	3	0.532	0	1	1	626.372	1877.1	1877.1	-0.99	-0.00062	HCD (High Energy Collision Dissociation)	MS2	35.0149	58.5	-50	87	145.977	79326	2020_10_137_Wijeratne_CETSA-UPR-480TechRep_AB_F1-7.raw	F67.7	104.1	102.8	97.6	53.8	33.3	26.7	15.1	14.7	104.8	133.7	95.5	60.9	40.3	31.8	12.7	8.7		2.5	2	0.000126	0.0007521
	FALSE	High	[K].IEPVFHVMGFSVTGR.[V]	1xTMTpro [N-Term]	0.000168857	0.000120539	2	3	6	Q15155; P69849	Q15155 [320-334]; P69849 [320-334]		0	1980.07																	576.3	553.2	213.7	242.8			507.2	515	206.1	217.9			508	555.2	209.2	216.6			231.5	242.8	103.5	102.2			190.9	190.2	80.2	67.3			180.8	120.7	47.2	40.2			56.5	23.4	26.8	17.4			43.1	26.8	23.1	20.5																					42.45	30.18					31.74	32.89					30.91	41.71					2.94	10.49					16.73	11.94					40.63	5.63					3.42	25.57					14.9	25.44			Shared	Not Found	High	Not Found	High	Not Found	High	Not Found	High	Not Found	High	Not Found	High	Not Found	High	Not Found	High	Not Found	High	Not Found	High	Not Found	High	Not Found	High	Not Found	High	Not Found	High	Not Found	High	Not Found	High	Not Found	High	Not Found	High	High	High	High	High	Not Found	Not Found	Not Found	Not Found	Not Found	High	Not Found	High	High	High	High	High	Not Found	Not Found	Not Found	Not Found	Not Found	High	Not Found	High	High	High	High	High	Not Found	Not Found	Not Found	Not Found	Not Found	High	Not Found	High	High	High	High	High	Not Found	Not Found	Not Found	Not Found	Not Found	High	Not Found	High	High	High	High	High	Not Found	Not Found	Not Found	Not Found	Not Found	High	Not Found	High	High	High	High	High	Not Found	Not Found	Not Found	Not Found	Not Found	High	Not Found	High	High	High	High	High	Not Found	Not Found	Not Found	Not Found	Not Found	High	Not Found	High	High	High	High	High	Not Found	Not Found	Not Found	Not Found	High	3.666e-05	5.306e-05	4.89
		Checked	Confidence	Identifying Node	PSM Ambiguity	Annotated Sequence	Modifications	# Proteins	Master Protein Accessions	Protein Accessions	# Missed Cleavages	Charge	DeltaScore	DeltaCn	Rank	Search Engine Rank	m/z [Da]	MH+ [Da]	Theo. MH+ [Da]	DeltaM [ppm]	Deltam/z [Da]	Activation Type	MS Order	Isolation Interference [%]	Average Reporter S/N	Comp. Voltage [V]	Ion Inject Time [ms]	RT [min]	First Scan	Spectrum File	File ID	Abundance: 126	Abundance: 127N	Abundance: 127C	Abundance: 128N	Abundance: 128C	Abundance: 129N	Abundance: 129C	Abundance: 130N	Abundance: 130C	Abundance: 131N	Abundance: 131C	Abundance: 132N	Abundance: 132C	Abundance: 133N	Abundance: 133C	Abundance: 134N	Quan Info	XCorr	# Protein Groups	Percolator q-Value	Percolator PEP
		FALSE	High	Sequest HT (A2)	Unambiguous	[K].iEPVFHVMGFSVTGR.[V]	N-Term(TMTpro)	3	Q15155; P69849	Q5JPE7; Q15155; P69849	0	3	0.6769	0	1	1	660.694	1980.07	1980.07	-1.43	-0.00094	HCD (High Energy Collision Dissociation)	MS2	37.3168	138.4		50.819	123.394	46747	010_2019_08_019_R_Wijeratne_021420_EF_F8.raw	F70.8	291.3	258.9	261.2	101.4	71.2	35.1	27.5	25.7	301.6	276.1	293.5	110.1	73.2	41.8	20.9	24.6		4.89	2	3.666e-05	5.306e-05
		FALSE	High	Sequest HT (A2)	Unambiguous	[K].iEPVFHVMGFSVTGR.[V]	N-Term(TMTpro)	3	Q15155; P69849	Q5JPE7; Q15155; P69849	0	3	0.5964	0	1	1	660.697	1980.08	1980.07	3.48	0.00229	HCD (High Energy Collision Dissociation)	MS2	25.432	121.8	-50	87	136.952	75876	2020_10_137_Wijeratne_CETSA-UPR-480TechRep_CD_F1-8.raw	F68.8	231.8	237.4	228.6	99.4	71.5	64.7	28.6	21	229.6	235.8	247.6	103.7	81.5	44.9	11.6	10.5		3.84	2	3.888e-05	6.596e-05
		FALSE	High	Sequest HT (A2)	Unambiguous	[K].iEPVFHVMGFSVTGR.[V]	N-Term(TMTpro)	3	Q15155; P69849	Q5JPE7; Q15155; P69849	0	3	0.615	0	1	1	660.695	1980.07	1980.07	0.06	4e-05	HCD (High Energy Collision Dissociation)	MS2	38.9503	160.8	-50	119	137.017	75912	2020_10_137_Wijeratne_CETSA-UPR-480TechRep_CD_F1-8.raw	F68.8	344.5	269.8	279.4	132.1	119.4	116.1	27.9	22.1	323.6	279.2	307.6	139.1	108.7	75.8	11.8	16.3		3.74	2	4.631e-05	8.891e-05
		FALSE	High	Sequest HT (A2)	Unambiguous	[K].iEPVFHVMGFSVTGR.[V]	N-Term(TMTpro)	3	Q15155; P69849	Q5JPE7; Q15155; P69849	0	3	0.5995	0	1	1	660.691	1980.06	1980.07	-5.62	-0.00371	HCD (High Energy Collision Dissociation)	MS2	43.3867	96.8	-50	87	137.025	75605	2020_10_137_Wijeratne_CETSA-UPR-480TechRep_EF_F1-8.raw	F66.8	156.8	164	167.5	105.7	90.3	63.4	26.2	20.8	195.5	171.9	159.8	94.9	61.8	38.6	14.5	17.1		3.72	2	6.383e-05	0.0001579
		FALSE	High	Sequest HT (A2)	Unambiguous	[K].iEPVFHVMGFSVTGR.[V]	N-Term(TMTpro)	3	Q15155; P69849	Q5JPE7; Q15155; P69849	0	3	0.2944	0	1	1	660.696	1980.07	1980.07	1.83	0.00121	HCD (High Energy Collision Dissociation)	MS2	76.4652	98.6	-50	87	139.435	76350	2020_10_137_Wijeratne_CETSA-UPR-480TechRep_AB_F1-8.raw	F67.8	181.4	160.1	190.1	115.9	57.2	32	16.4	16	157.7	198.5	157.7	120.4	98.8	49.6	15	10.2		1.8	2	0.0006196	0.004555
		FALSE	High	Sequest HT (A2)	Unambiguous	[K].iEPVFHVMGFSVTGR.[V]	N-Term(TMTpro)	3	Q15155; P69849	Q5JPE7; Q15155; P69849	0	3	0.4797	0	1	1	660.695	1980.07	1980.07	0.88	0.00058	HCD (High Energy Collision Dissociation)	MS2	76.1289	238.5		86	123.81	46926	010_2019_08_019_R_Wijeratne_021420_EF_F8.raw	F70.8	526.9	417.9	433.5	166.6	122.7	55.2	56.6	37.5	549.7	502.8	518	184	111.7	65.6	36.2	31.8		3.44	2	0.001877	0.01391
	FALSE	High	[K].EHLYFETVTIK.[I]	1xTMTpro [K11]; 1xTMTpro [N-Term]	0.000191798	0.000120539	2	3	16	Q15155; P69849	Q15155 [382-392]; P69849 [382-392]		0	1988.13	464.8	499.2	418.8	469.4	396.4	418	199.8	232.5	119.9	151.2	109.7	111	68.1	58.6	57.9	51.3	362.9	397.1	240.3	270.1	578.2	675.7	387.4	393.4	243.8	261.3	642.2	681.3	415.9	380.7	266.2	269.9	678.8	647.4	191.9	233.4	132.2	165.2	287.5	311.6	173.5	138.4	129.9	104.4	200	194.7	95.9	92.7	59.8	51.4	126.7	97.3	73	47.9	44.3	31.7	123.5	89.7	49.4	56.7	38.5	35.9	75.3	94.3	42.65	32.21	30.05	34.11	31.3	36.57	30.65	26.9	22.81	13.82	16.14	16.7	12.93	12.99	26.17	37.94	29.4	29.45	92.14	91.58			26.1	20.96	96.75	92.43			16.8	36.52	97.99	85.23			3.31	33.91	98.8	71.15			8.91	17.29	84.35	74.2			3.32	23.41	105.3	86.89			5.13	4.43	102.8	102.33			12.42	15.25	105.36	102.64			Shared	High	High	High	High	High	High	High	High	High	High	High	High	High	High	High	High	High	High	High	High	High	High	High	High	High	High	High	High	High	High	High	High	High	High	High	High	High	High	High	High	High	Not Found	High	Not Found	High	High	High	High	High	High	High	High	High	Not Found	High	Not Found	High	High	High	High	High	High	High	High	High	Not Found	High	Not Found	High	High	High	High	High	High	High	High	High	Not Found	High	Not Found	High	High	High	High	High	High	High	High	High	Not Found	High	Not Found	High	High	High	High	High	High	High	High	High	Not Found	High	Not Found	High	High	High	High	High	High	High	High	High	Not Found	High	Not Found	High	High	High	High	High	High	High	High	High	Not Found	High	Not Found	High	3.888e-05	6.049e-05	2.89
		Checked	Confidence	Identifying Node	PSM Ambiguity	Annotated Sequence	Modifications	# Proteins	Master Protein Accessions	Protein Accessions	# Missed Cleavages	Charge	DeltaScore	DeltaCn	Rank	Search Engine Rank	m/z [Da]	MH+ [Da]	Theo. MH+ [Da]	DeltaM [ppm]	Deltam/z [Da]	Activation Type	MS Order	Isolation Interference [%]	Average Reporter S/N	Comp. Voltage [V]	Ion Inject Time [ms]	RT [min]	First Scan	Spectrum File	File ID	Abundance: 126	Abundance: 127N	Abundance: 127C	Abundance: 128N	Abundance: 128C	Abundance: 129N	Abundance: 129C	Abundance: 130N	Abundance: 130C	Abundance: 131N	Abundance: 131C	Abundance: 132N	Abundance: 132C	Abundance: 133N	Abundance: 133C	Abundance: 134N	Quan Info	XCorr	# Protein Groups	Percolator q-Value	Percolator PEP
		FALSE	High	Sequest HT (A2)	Unambiguous	[K].eHLYFETVTIk.[I]	N-Term(TMTpro); K11(TMTpro)	3	Q15155; P69849	Q5JPE7; Q15155; P69849	0	3	0.7647	0	1	1	663.385	1988.14	1988.13	2.59	0.00171	HCD (High Energy Collision Dissociation)	MS2	18.4509	95.5	-50	87	105.784	57150	2020_10_137_Wijeratne_CETSA-UPR-480TechRep_GH_F1-6b.raw	F69.8	159.3	171.9	183.1	84.7	60.5	34.4	44.2	21.6	183.6	183	167	94.3	57.3	26.2	30	26.7		2.89	2	3.888e-05	6.049e-05
		FALSE	High	Sequest HT (A2)	Unambiguous	[K].eHLYFETVTIk.[I]	N-Term(TMTpro); K11(TMTpro)	3	Q15155; P69849	Q5JPE7; Q15155; P69849	0	3	0.7057	0	1	1	663.385	1988.14	1988.13	2.82	0.00187	HCD (High Energy Collision Dissociation)	MS2	7.50414	145.9	-50	87	105.909	56968	2020_10_137_Wijeratne_CETSA-UPR-480TechRep_CD_F1-5.raw	F68.5	249.2	272	260.7	110	97.9	54.7	44.7	24.9	274.4	266.4	283.2	175.8	92.6	63.8	29	34.9		3.84	2	4.171e-05	6.851e-05
		FALSE	High	Sequest HT (A2)	Unambiguous	[K].eHLYFETVTIk.[I]	N-Term(TMTpro); K11(TMTpro)	3	Q15155; P69849	Q5JPE7; Q15155; P69849	0	3	0.5556	0	1	1	663.386	1988.14	1988.13	4.01	0.00266	HCD (High Energy Collision Dissociation)	MS2	40.3021	191.8		86	89.6721	34401	010_2019_08_019_R_Wijeratne_021420_AB_F4.raw	F64.4	340.5	337.5	316.5	160.3	101.9	97.8	62.1	48	395.9	367	320.8	191.8	137.1	98.6	53.4	39		3.87	2	4.276e-05	7.89e-05
		FALSE	High	Sequest HT (A2)	Unambiguous	[K].eHLYFETVTIk.[I]	N-Term(TMTpro); K11(TMTpro)	3	Q15155; P69849	Q5JPE7; Q15155; P69849	0	3	0.7304	0	1	1	663.381	1988.13	1988.13	-3.07	-0.00204	HCD (High Energy Collision Dissociation)	MS2	0	126.9	-50	87	105.387	57175	2020_10_137_Wijeratne_CETSA-UPR-480TechRep_GH_F1-5.raw	F69.6	211.9	255.1	252.1	99.7	75.2	50.9	38.8	24.2	239.4	260.2	250	104	71.9	33.3	31.3	32		3.45	2	4.276e-05	7.42e-05
		FALSE	High	Sequest HT (A2)	Unambiguous	[K].eHLYFETVTIk.[I]	N-Term(TMTpro); K11(TMTpro)	3	Q15155; P69849	Q5JPE7; Q15155; P69849	0	3	0.6634	0	1	1	663.387	1988.15	1988.13	5.42	0.00359	HCD (High Energy Collision Dissociation)	MS2	48.2659	94.6	-50	87	103.763	56098	2020_10_137_Wijeratne_CETSA-UPR-480TechRep_EF_F1-6.raw	F66.6	149.8	170.4	186.9	97.8	72.6	40.8	31.1	27.7	179.2	177.3	173	79.5	55	28.1	24.4	20.6		3.09	2	4.276e-05	8.368e-05
		FALSE	High	Sequest HT (A2)	Unambiguous	[K].eHLYFETVTIk.[I]	N-Term(TMTpro); K11(TMTpro)	3	Q15155; P69849	Q5JPE7; Q15155; P69849	0	3	0.7527	0	1	1	663.384	1988.14	1988.13	2.04	0.00135	HCD (High Energy Collision Dissociation)	MS2	7.91731	121.6	-50	70.776	103.65	56244	2020_10_137_Wijeratne_CETSA-UPR-480TechRep_EF_F1-5.raw	F66.5	215.8	233.4	246.2	114	89.5	55.5	31.8	33.4	235.7	230.7	200.4	112	66.3	30.6	22.6	27.3		3.68	2	4.976e-05	9.117e-05
		FALSE	High	Sequest HT (A2)	Unambiguous	[K].eHLYFETVTIk.[I]	N-Term(TMTpro); K11(TMTpro)	3	Q15155; P69849	Q5JPE7; Q15155; P69849	0	3	0.6968	0	1	1	663.384	1988.14	1988.13	0.67	0.00044	HCD (High Energy Collision Dissociation)	MS2	20.7243	188.9		86	88.6798	34191	010_2019_08_019_R_Wijeratne_021420_CD_F4.raw	F65.4	293.9	321.4	369.1	196.5	184.8	98.2	70.4	53.9	321.5	338.8	292.3	182.8	122.4	78.4	46.4	50.9		4.65	2	5.169e-05	9.988e-05
		FALSE	High	Sequest HT (A2)	Unambiguous	[K].eHLYFETVTIk.[I]	N-Term(TMTpro); K11(TMTpro)	3	Q15155; P69849	Q5JPE7; Q15155; P69849	0	3	0.71	0	1	1	663.386	1988.14	1988.13	4.66	0.00309	HCD (High Energy Collision Dissociation)	MS2	0	167.2	-50	87	106.333	57426	2020_10_137_Wijeratne_CETSA-UPR-480TechRep_AB_F1-5.raw	F67.5	349.9	284.8	278.2	138.5	78.9	71.4	38	34.3	345.3	346.2	310.2	155.1	92.7	69.8	41.7	40.3		4	2	5.434e-05	0.0001051
		FALSE	High	Sequest HT (A2)	Unambiguous	[K].eHLYFETVTIk.[I]	N-Term(TMTpro); K11(TMTpro)	3	Q15155; P69849	Q5JPE7; Q15155; P69849	0	3	0.6897	0	1	1	663.384	1988.14	1988.13	0.93	0.00061	HCD (High Energy Collision Dissociation)	MS2	19.3378	132	-50	87	106.455	57230	2020_10_137_Wijeratne_CETSA-UPR-480TechRep_AB_F1-6.raw	F67.6	284.7	234.8	218.2	110.5	62.2	51.6	36.6	35.5	284.1	254.1	234.4	126.8	74.1	55.2	22.5	27.3		2.9	2	6.322e-05	0.0001216
		FALSE	High	Sequest HT (A2)	Unambiguous	[K].eHLYFETVTIk.[I]	N-Term(TMTpro); K11(TMTpro)	3	Q15155; P69849	Q5JPE7; Q15155; P69849	0	3	0.6868	0	1	1	663.384	1988.14	1988.13	0.97	0.00064	HCD (High Energy Collision Dissociation)	MS2	0	108.4	-50	87	104.341	56422	2020_10_137_Wijeratne_CETSA-UPR-480TechRep_CD_F1-6.raw	F68.6	199	194.9	207.9	77.5	65	39	31	20.3	216.2	190.3	212.6	122.3	63.9	45.7	20.4	28.3		2.65	2	6.322e-05	0.0001194
		FALSE	High	Sequest HT (A2)	Unambiguous	[K].eHLYFETVTIk.[I]	N-Term(TMTpro); K11(TMTpro)	3	Q15155; P69849	Q5JPE7; Q15155; P69849	0	3	0.625	0	1	1	663.382	1988.13	1988.13	-2.02	-0.00134	HCD (High Energy Collision Dissociation)	MS2	52.8495	107.7		13.563	87.5196	33074	010_2019_08_019_R_Wijeratne_021420_EF_F5.raw	F70.5	193.2	197.5	186.4	86.1	77.2	29.7	25.6	16.1	215.5	191.2	212.5	132	78.6	39.1	25.4	17.5		3.92	2	6.383e-05	0.0001361
		FALSE	High	Sequest HT (A2)	Unambiguous	[K].eHLYFETVTIk.[I]	N-Term(TMTpro); K11(TMTpro)	3	Q15155; P69849	Q5JPE7; Q15155; P69849	0	3	0.7194	0	1	1	663.384	1988.14	1988.13	0.89	0.00059	HCD (High Energy Collision Dissociation)	MS2	27.0375	121.7	-50	87	105.529	57254	2020_10_137_Wijeratne_CETSA-UPR-480TechRep_GH_F1-5.raw	F69.6	207	215.2	243.6	103.1	64.3	41.4	40.5	29.5	252.7	238.1	230.4	113.3	65.5	37.8	28.4	35.6		2.78	2	6.383e-05	0.0001487
		FALSE	High	Sequest HT (A2)	Unambiguous	[K].eHLYFETVTIk.[I]	N-Term(TMTpro); K11(TMTpro)	3	Q15155; P69849	Q5JPE7; Q15155; P69849	0	3	0.7075	0	1	1	663.38	1988.13	1988.13	-4.14	-0.00275	HCD (High Energy Collision Dissociation)	MS2	50.5776	83.1	-50	87	104.988	56392	2020_10_137_Wijeratne_CETSA-UPR-480TechRep_GH_F1-7.raw	F69.9	128.9	154.5	159	73.5	46.6	30.4	30.2	20.5	161.5	169	169	76.2	47.6	16.7	20.9	24.4		2.53	2	9.409e-05	0.0004354
		FALSE	High	Sequest HT (A2)	Unambiguous	[K].eHLYFETVTIk.[I]	N-Term(TMTpro); K11(TMTpro)	3	Q15155; P69849	Q5JPE7; Q15155; P69849	0	3	0.5655	0	1	1	663.383	1988.13	1988.13	-0.05	-4e-05	HCD (High Energy Collision Dissociation)	MS2	72.5708	146.9		49.832	87.8061	33259	010_2019_08_019_R_Wijeratne_021420_AB_F5.raw	F64.5	291.8	233.2	244.5	128.1	83.6	64.6	41.9	36.2	298.1	279.5	256.6	161.1	100.4	70.1	33.4	27.4		3.13	2	0.0001003	0.0004818
		FALSE	High	Sequest HT (A2)	Unambiguous	[K].eHLYFETVTIk.[I]	N-Term(TMTpro); K11(TMTpro)	3	Q15155; P69849	Q5JPE7; Q15155; P69849	0	3	0.6466	0	1	1	663.388	1988.15	1988.13	7.46	0.00494	HCD (High Energy Collision Dissociation)	MS2	43.5007	102.4	-50	87	103.186	55884	2020_10_137_Wijeratne_CETSA-UPR-480TechRep_EF_F1-7.raw	F66.7	157.6	159.2	192	102.1	96.2	60.1	48.4	39.5	169	162.9	168.7	95.9	65.7	46.4	32.2	42.1		2.49	2	0.0002276	0.001631
		FALSE	High	Sequest HT (A2)	Unambiguous	[K].eHLYFETVTIk.[I]	N-Term(TMTpro); K11(TMTpro)	3	Q15155; P69849	Q5JPE7; Q15155; P69849	0	2	0.4497	0	1	1	994.574	1988.14	1988.13	2.52	0.0025	HCD (High Energy Collision Dissociation)	MS2	0	68.1		86	85.292	31716	010_2019_08_019_R_Wijeratne_021420_EF_F6.raw	F70.6	110.4	105.6	113.4	55.7	65.3	22.9	17.6	14.7	124.9	119.6	134.4	95	58.3	25.1	12.7	14.3		1.69	2	0.0035	0.03286
	FALSE	High	[K].MMDVTVTIK.[S]	1xTMTpro [K9]; 1xTMTpro [N-Term]	0.000592475	0.000129361	2	3	2	Q15155; P69849	Q15155 [677-685]; P69849 [677-685]		0	1645.95																	361.1	397.8	306.5	337.2			350.5	352.4	306.3	324.5			349.6	322.3	304.3	332.7			196.2	177.8	124.5	191.8			157.2	114.1	119.5	108.4			101.9	75.8	70.5	84.7			72.8	55.8	60.9	48.3			76.6	59.4	50.2	52.1																																																																			Shared	Not Found	Not Found	Not Found	Not Found	Not Found	Not Found	Not Found	Not Found	Not Found	Not Found	Not Found	Not Found	Not Found	Not Found	Not Found	Not Found	Not Found	Not Found	Not Found	Not Found	Not Found	Not Found	Not Found	Not Found	Not Found	Not Found	Not Found	Not Found	Not Found	Not Found	Not Found	Not Found	High	Not Found	High	Not Found	Not Found	High	Not Found	High	Not Found	Not Found	Not Found	Not Found	High	Not Found	High	Not Found	Not Found	High	Not Found	High	Not Found	Not Found	Not Found	Not Found	High	Not Found	High	Not Found	Not Found	High	Not Found	High	Not Found	Not Found	Not Found	Not Found	High	Not Found	High	Not Found	Not Found	High	Not Found	High	Not Found	Not Found	Not Found	Not Found	High	Not Found	High	Not Found	Not Found	High	Not Found	High	Not Found	Not Found	Not Found	Not Found	High	Not Found	High	Not Found	Not Found	High	Not Found	High	Not Found	Not Found	Not Found	Not Found	High	Not Found	High	Not Found	Not Found	High	Not Found	High	Not Found	Not Found	Not Found	Not Found	High	Not Found	High	Not Found	Not Found	High	Not Found	High	Not Found	Not Found	Not Found	Not Found	High	6.383e-05	0.0001579	3.08
		Checked	Confidence	Identifying Node	PSM Ambiguity	Annotated Sequence	Modifications	# Proteins	Master Protein Accessions	Protein Accessions	# Missed Cleavages	Charge	DeltaScore	DeltaCn	Rank	Search Engine Rank	m/z [Da]	MH+ [Da]	Theo. MH+ [Da]	DeltaM [ppm]	Deltam/z [Da]	Activation Type	MS Order	Isolation Interference [%]	Average Reporter S/N	Comp. Voltage [V]	Ion Inject Time [ms]	RT [min]	First Scan	Spectrum File	File ID	Abundance: 126	Abundance: 127N	Abundance: 127C	Abundance: 128N	Abundance: 128C	Abundance: 129N	Abundance: 129C	Abundance: 130N	Abundance: 130C	Abundance: 131N	Abundance: 131C	Abundance: 132N	Abundance: 132C	Abundance: 133N	Abundance: 133C	Abundance: 134N	Quan Info	XCorr	# Protein Groups	Percolator q-Value	Percolator PEP
		FALSE	High	Sequest HT (A2)	Unambiguous	[K].mMDVTVTIk.[S]	N-Term(TMTpro); K9(TMTpro)	3	Q15155; P69849	Q5JPE7; Q15155; P69849	0	2	0.5974	0	1	1	823.48	1645.95	1645.95	0.91	0.00075	HCD (High Energy Collision Dissociation)	MS2	29.7726	176.4		86	104.773	40132	010_2019_08_019_R_Wijeratne_021420_EF_F6.raw	F70.6	306.5	306.3	304.3	124.5	119.5	70.5	60.9	50.2	337.2	324.5	332.7	191.8	108.4	84.7	48.3	52.1		3.08	2	6.383e-05	0.0001579
		FALSE	High	Sequest HT (A2)	Unambiguous	[K].mMDVTVTIk.[S]	N-Term(TMTpro); K9(TMTpro)	3	Q15155; P69849	Q5JPE7; Q15155; P69849	0	2	0.5563	0	1	1	823.481	1645.96	1645.95	2.35	0.00194	HCD (High Energy Collision Dissociation)	MS2	0	201.3		86	105.537	40398	010_2019_08_019_R_Wijeratne_021420_CD_F6.raw	F65.6	361.1	350.5	349.6	196.2	157.2	101.9	72.8	76.6	397.8	352.4	322.3	177.8	114.1	75.8	55.8	59.4		3.11	2	6.654e-05	0.0001811
	FALSE	High	[K].VQVMVPEAETR.[A]	1xTMTpro [N-Term]	0.000523525	0.000129361	2	3	8	Q15155; P69849	Q15155 [464-474]; P69849 [464-474]		0	1562.85	158.8	164.2	121.9	154	138.5	146.3	79.8	79.2	42.6	65.7	40.7	43.1	32.9	27.3	27.5	23.2	276.6	296.1	214.7	230.7	119.7	151.1	276.3	274	214.1	217.4	127.2	143.8	284.6	287.5	231.5	211.9	157	130.4	130.4	182.6	107.6	135.3	78.2	78.5	94.9	87.4	95.5	80.4	40	48.7	49.2	52.8	50.9	50.6	30.7	20.3	47.2	27.2	39.8	26.6	23.5	14.9	37.2	33.4	37.5	33	15.2	14.3																			21.93	27.85					16.89	14.17					19.39	0.23					25.1	12.5					21.58	0.09					15.59	5.03					4.08	25.36					18.12	15.33			Shared	Not Found	High	Not Found	High	Not Found	High	Not Found	High	Not Found	High	Not Found	High	Not Found	High	Not Found	High	Not Found	High	Not Found	High	Not Found	High	Not Found	High	Not Found	High	Not Found	High	Not Found	High	Not Found	High	Not Found	High	Not Found	High	High	High	High	High	High	Not Found	High	Not Found	Not Found	High	Not Found	High	High	High	High	High	High	Not Found	High	Not Found	Not Found	High	Not Found	High	High	High	High	High	High	Not Found	High	Not Found	Not Found	High	Not Found	High	High	High	High	High	High	Not Found	High	Not Found	Not Found	High	Not Found	High	High	High	High	High	High	Not Found	High	Not Found	Not Found	High	Not Found	High	High	High	High	High	High	Not Found	High	Not Found	Not Found	High	Not Found	High	High	High	High	High	High	Not Found	High	Not Found	Not Found	High	Not Found	High	High	High	High	High	High	Not Found	High	Not Found	High	6.383e-05	0.0001423	2.67
		Checked	Confidence	Identifying Node	PSM Ambiguity	Annotated Sequence	Modifications	# Proteins	Master Protein Accessions	Protein Accessions	# Missed Cleavages	Charge	DeltaScore	DeltaCn	Rank	Search Engine Rank	m/z [Da]	MH+ [Da]	Theo. MH+ [Da]	DeltaM [ppm]	Deltam/z [Da]	Activation Type	MS Order	Isolation Interference [%]	Average Reporter S/N	Comp. Voltage [V]	Ion Inject Time [ms]	RT [min]	First Scan	Spectrum File	File ID	Abundance: 126	Abundance: 127N	Abundance: 127C	Abundance: 128N	Abundance: 128C	Abundance: 129N	Abundance: 129C	Abundance: 130N	Abundance: 130C	Abundance: 131N	Abundance: 131C	Abundance: 132N	Abundance: 132C	Abundance: 133N	Abundance: 133C	Abundance: 134N	Quan Info	XCorr	# Protein Groups	Percolator q-Value	Percolator PEP
		FALSE	High	Sequest HT (A2)	Unambiguous	[K].vQVMVPEAETR.[A]	N-Term(TMTpro)	3	Q15155; P69849	Q5JPE7; Q15155; P69849	0	2	0.6067	0	1	1	781.931	1562.85	1562.85	0.85	0.00066	HCD (High Energy Collision Dissociation)	MS2	0	93.1	-50	87	81.7962	44023	2020_10_137_Wijeratne_CETSA-UPR-480TechRep_EF_F1-3.raw	F66.3	170.1	172.7	194.2	90.3	76	41.4	26.2	27.1	192.4	160.5	143.1	82.7	50.5	31.4	14.6	15.9		2.67	2	6.383e-05	0.0001423
		FALSE	High	Sequest HT (A2)	Unambiguous	[K].vQVMVPEAETR.[A]	N-Term(TMTpro)	3	Q15155; P69849	Q5JPE7; Q15155; P69849	0	2	0.5808	0	1	1	781.931	1562.86	1562.85	1.48	0.00116	HCD (High Energy Collision Dissociation)	MS2	0	103.3	-50	87	83.0983	44587	2020_10_137_Wijeratne_CETSA-UPR-480TechRep_CD_F1-3.raw	F68.3	189.3	189.9	197.2	87.9	62.1	30.6	26.5	22.8	208.2	188.2	199.7	121.4	61.7	35.1	15.8	17		2.6	2	8.052e-05	0.000309
		FALSE	High	Sequest HT (A2)	Unambiguous	[K].vQVMVPEAETR.[A]	N-Term(TMTpro)	3	Q15155; P69849	Q5JPE7; Q15155; P69849	0	2	0.5593	0	1	1	781.93	1562.85	1562.85	0.35	0.00027	HCD (High Energy Collision Dissociation)	MS2	0	74.6	-50	87	82.6788	44626	2020_10_137_Wijeratne_CETSA-UPR-480TechRep_GH_F1-3.raw	F69.3	119.7	127.2	157	78.2	40	30.7	23.5	15.2	151.1	143.8	130.4	78.5	48.7	20.3	14.9	14.3		2.36	2	0.0001494	0.0009188
		FALSE	High	Sequest HT (A2)	Unambiguous	[K].vQVMVPEAETR.[A]	N-Term(TMTpro)	3	Q15155; P69849	Q5JPE7; Q15155; P69849	0	2	0.5672	0	1	1	781.928	1562.85	1562.85	-2.69	-0.0021	HCD (High Energy Collision Dissociation)	MS2	0	43	-50	87	83.0008	44542	2020_10_137_Wijeratne_CETSA-UPR-480TechRep_EF_F1-2.raw	F66.2	80.9	68.7	71.6	38.4	35.4	15.5	14.8	15.6	89.3	79.9	68.5	41.1	29.9	17.4	7.6	13.7		2.38	2	0.0001705	0.001161
		FALSE	High	Sequest HT (A2)	Unambiguous	[K].vQVMVPEAETR.[A]	N-Term(TMTpro)	3	Q15155; P69849	Q5JPE7; Q15155; P69849	0	2	0.5658	0	1	1	781.931	1562.86	1562.85	1.49	0.00116	HCD (High Energy Collision Dissociation)	MS2	0	113.2		86	64.679	24437	010_2019_08_019_R_Wijeratne_021420_EF_F3.raw	F70.3	183.6	189.9	201.7	89.9	81.9	45.6	38.7	33	189	196.6	212.3	147.8	80.5	52.4	31.9	36.8		2.81	2	0.0001723	0.00118
		FALSE	High	Sequest HT (A2)	Unambiguous	[K].vQVMVPEAETR.[A]	N-Term(TMTpro)	3	Q15155; P69849	Q5JPE7; Q15155; P69849	0	2	0.5224	0	1	1	781.931	1562.86	1562.85	1.39	0.00108	HCD (High Energy Collision Dissociation)	MS2	0	49	-50	87	82.5962	44289	2020_10_137_Wijeratne_CETSA-UPR-480TechRep_CD_F1-4.raw	F68.4	87.3	86.4	87.4	42.5	32.8	18.6	20.7	14.4	87.9	85.8	87.8	61.2	25.7	17.7	11.4	16.4		2.01	2	0.0001871	0.001293
		FALSE	High	Sequest HT (A2)	Unambiguous	[K].vQVMVPEAETR.[A]	N-Term(TMTpro)	3	Q15155; P69849	Q5JPE7; Q15155; P69849	0	3	0.4595	0	1	1	521.623	1562.85	1562.85	0.24	0.00012	HCD (High Energy Collision Dissociation)	MS2	75.0766	37.7	-50	87	86.6897	45987	2020_10_137_Wijeratne_CETSA-UPR-480TechRep_AB_F1-2.raw	F67.2	52.7	53.1	55	32	24.3	27	24.7	19.7	61.5	56.9	58.3	43.8	35.7	26.2	18	14.1		1.85	2	0.0007575	0.0056
		FALSE	High	Sequest HT (A2)	Unambiguous	[K].vQVMVPEAETR.[A]	N-Term(TMTpro)	3	Q15155; P69849	Q5JPE7; Q15155; P69849	0	2	0.2231	0	1	1	781.933	1562.86	1562.85	3.01	0.00235	HCD (High Energy Collision Dissociation)	MS2	0	84.1	-50	87	84.808	45308	2020_10_137_Wijeratne_CETSA-UPR-480TechRep_AB_F1-4.raw	F67.4	158.8	121.9	138.5	79.8	42.6	40.7	32.9	27.5	164.2	154	146.3	79.2	65.7	43.1	27.3	23.2		1.3	2	0.002807	0.02351
	FALSE	High	[K].AEGNDHIER.[A]	1xTMTpro [N-Term]	0.00124427	0.000223707	2	3	1	Q15155; P69849	Q15155 [1020-1028]; P69849 [1020-1028]		0	1344.68																	167.1	168					163.2	144.7					171.9	130.6					50.8	59.3					48.7	29.2					24	17.3					19.2	12.1					15.4	10.9																																																																					Shared	Not Found	Not Found	Not Found	Not Found	Not Found	Not Found	Not Found	Not Found	Not Found	Not Found	Not Found	Not Found	Not Found	Not Found	Not Found	Not Found	Not Found	Not Found	Not Found	Not Found	Not Found	Not Found	Not Found	Not Found	Not Found	Not Found	Not Found	Not Found	Not Found	Not Found	Not Found	Not Found	High	Not Found	High	Not Found	Not Found	Not Found	Not Found	Not Found	Not Found	Not Found	Not Found	Not Found	High	Not Found	High	Not Found	Not Found	Not Found	Not Found	Not Found	Not Found	Not Found	Not Found	Not Found	High	Not Found	High	Not Found	Not Found	Not Found	Not Found	Not Found	Not Found	Not Found	Not Found	Not Found	High	Not Found	High	Not Found	Not Found	Not Found	Not Found	Not Found	Not Found	Not Found	Not Found	Not Found	High	Not Found	High	Not Found	Not Found	Not Found	Not Found	Not Found	Not Found	Not Found	Not Found	Not Found	High	Not Found	High	Not Found	Not Found	Not Found	Not Found	Not Found	Not Found	Not Found	Not Found	Not Found	High	Not Found	High	Not Found	Not Found	Not Found	Not Found	Not Found	Not Found	Not Found	Not Found	Not Found	High	Not Found	High	Not Found	Not Found	Not Found	Not Found	Not Found	Not Found	Not Found	Not Found	Not Found	High	8.052e-05	0.0003077	2.31
		Checked	Confidence	Identifying Node	PSM Ambiguity	Annotated Sequence	Modifications	# Proteins	Master Protein Accessions	Protein Accessions	# Missed Cleavages	Charge	DeltaScore	DeltaCn	Rank	Search Engine Rank	m/z [Da]	MH+ [Da]	Theo. MH+ [Da]	DeltaM [ppm]	Deltam/z [Da]	Activation Type	MS Order	Isolation Interference [%]	Average Reporter S/N	Comp. Voltage [V]	Ion Inject Time [ms]	RT [min]	First Scan	Spectrum File	File ID	Abundance: 126	Abundance: 127N	Abundance: 127C	Abundance: 128N	Abundance: 128C	Abundance: 129N	Abundance: 129C	Abundance: 130N	Abundance: 130C	Abundance: 131N	Abundance: 131C	Abundance: 132N	Abundance: 132C	Abundance: 133N	Abundance: 133C	Abundance: 134N	Quan Info	XCorr	# Protein Groups	Percolator q-Value	Percolator PEP
		FALSE	High	Sequest HT (A2)	Unambiguous	[K].aEGNDHIER.[A]	N-Term(TMTpro)	3	Q15155; P69849	Q5JPE7; Q15155; P69849	0	2	0.671	0	1	1	672.845	1344.68	1344.68	-0.09	-6e-05	HCD (High Energy Collision Dissociation)	MS2	0	77		86	7.7804	1801	010_2019_08_019_R_Wijeratne_021420_CD_F1.raw	F65.1	167.1	163.2	171.9	50.8	48.7	24	19.2	15.4	168	144.7	130.6	59.3	29.2	17.3	12.1	10.9		2.31	2	8.052e-05	0.0003077
	FALSE	High	[K].SSIDSEPALVLGPLK.[S]	1xTMTpro [K15]; 1xTMTpro [N-Term]	0.00186803	0.000278164	2	3	4	Q15155; P69849	Q15155 [686-700]; P69849 [686-700]		0	2134.26	41.1	55.6	40.9	43.6	41.5	43	30.2	32.2	16.4	31.9	27.2	24.7	12.1	19.3	18.4	9.4	32	36.3	43.9	58.8	26.8	29.8	37.7	29.6	44.2	50	30.6	32.1	41.9	30.5	64.4	53.4	30.4	32.3	22.5	24.3	24.5	28.2	15.1	16	14.5	15.8	22.4	13.7	9.7	16.4	9.5	12.7	16.6	10.4	9.1	5.8	9.9	6.5	13.5	8.4	10.3	5	7.5	7.7	10.8	11	10	8.4																																																																	Shared	Not Found	High	Not Found	High	Not Found	High	Not Found	High	Not Found	High	Not Found	High	Not Found	High	Not Found	High	Not Found	High	Not Found	High	Not Found	High	Not Found	High	Not Found	High	Not Found	High	Not Found	High	Not Found	High	Not Found	High	Not Found	High	High	Not Found	High	Not Found	High	Not Found	High	Not Found	Not Found	High	Not Found	High	High	Not Found	High	Not Found	High	Not Found	High	Not Found	Not Found	High	Not Found	High	High	Not Found	High	Not Found	High	Not Found	High	Not Found	Not Found	High	Not Found	High	High	Not Found	High	Not Found	High	Not Found	High	Not Found	Not Found	High	Not Found	High	High	Not Found	High	Not Found	High	Not Found	High	Not Found	Not Found	High	Not Found	High	High	Not Found	High	Not Found	High	Not Found	High	Not Found	Not Found	High	Not Found	High	High	Not Found	High	Not Found	High	Not Found	High	Not Found	Not Found	High	Not Found	High	High	Not Found	High	Not Found	High	Not Found	High	Not Found	High	9.608e-05	0.0004595	2.75
		Checked	Confidence	Identifying Node	PSM Ambiguity	Annotated Sequence	Modifications	# Proteins	Master Protein Accessions	Protein Accessions	# Missed Cleavages	Charge	DeltaScore	DeltaCn	Rank	Search Engine Rank	m/z [Da]	MH+ [Da]	Theo. MH+ [Da]	DeltaM [ppm]	Deltam/z [Da]	Activation Type	MS Order	Isolation Interference [%]	Average Reporter S/N	Comp. Voltage [V]	Ion Inject Time [ms]	RT [min]	First Scan	Spectrum File	File ID	Abundance: 126	Abundance: 127N	Abundance: 127C	Abundance: 128N	Abundance: 128C	Abundance: 129N	Abundance: 129C	Abundance: 130N	Abundance: 130C	Abundance: 131N	Abundance: 131C	Abundance: 132N	Abundance: 132C	Abundance: 133N	Abundance: 133C	Abundance: 134N	Quan Info	XCorr	# Protein Groups	Percolator q-Value	Percolator PEP
		FALSE	High	Sequest HT (A2)	Unambiguous	[K].sSIDSEPALVLGPLk.[S]	N-Term(TMTpro); K15(TMTpro)	3	Q15155; P69849	Q5JPE7; Q15155; P69849	0	4	0.6036	0	1	1	534.319	2134.25	2134.26	-3.4	-0.00182	HCD (High Energy Collision Dissociation)	MS2	18.6631	21.2	-50	87	142.503	77423	2020_10_137_Wijeratne_CETSA-UPR-480TechRep_CD_F1-5.raw	F68.5	32	37.7	41.9	22.5	14.5	9.5	9.9	7.5	36.3	29.6	30.5	24.3	15.8	12.7	6.5	7.7		2.75	2	9.608e-05	0.0004595
		FALSE	High	Sequest HT (A2)	Unambiguous	[K].sSIDSEPALVLGPLk.[S]	N-Term(TMTpro); K15(TMTpro)	3	Q15155; P69849	Q5JPE7; Q15155; P69849	0	4	0.6181	0	1	1	534.32	2134.26	2134.26	-2.04	-0.00109	HCD (High Energy Collision Dissociation)	MS2	31.9594	29.6	-50	87	141.13	77201	2020_10_137_Wijeratne_CETSA-UPR-480TechRep_EF_F1-5.raw	F66.5	43.9	44.2	64.4	24.5	22.4	16.6	13.5	10.8	58.8	50	53.4	28.2	13.7	10.4	8.4	11		3.09	2	0.0001141	0.0006483
		FALSE	High	Sequest HT (A2)	Unambiguous	[K].sSIDSEPALVLGPLk.[S]	N-Term(TMTpro); K15(TMTpro)	3	Q15155; P69849	Q5JPE7; Q15155; P69849	0	4	0.4174	0	1	1	534.321	2134.26	2134.26	-0.17	-9e-05	HCD (High Energy Collision Dissociation)	MS2	16.0772	30.5	-50	87	143.312	78121	2020_10_137_Wijeratne_CETSA-UPR-480TechRep_AB_F1-5.raw	F67.5	41.1	40.9	41.5	30.2	16.4	27.2	12.1	18.4	55.6	43.6	43	32.2	31.9	24.7	19.3	9.4		2.18	2	0.0001723	0.001177
		FALSE	High	Sequest HT (A2)	Unambiguous	[K].sSIDSEPALVLGPLk.[S]	N-Term(TMTpro); K15(TMTpro)	3	Q15155; P69849	Q5JPE7; Q15155; P69849	0	4	0.3547	0	1	1	534.32	2134.26	2134.26	-2.26	-0.0012	HCD (High Energy Collision Dissociation)	MS2	40.4545	18	-50	87	142.3	77800	2020_10_137_Wijeratne_CETSA-UPR-480TechRep_GH_F1-5.raw	F69.6	26.8	30.6	30.4	15.1	9.7	9.1	10.3	10	29.8	32.1	32.3	16	16.4	5.8	5	8.4		1.72	2	0.002398	0.0186
	FALSE	High	[K].LIEIHGK.[A]	1xTMTpro [K7]; 1xTMTpro [N-Term]	0.00261886	0.00038732	2	3	22	Q15155; P69849	Q15155 [792-798]; P69849 [792-798]		0	1417.9	912.2	928.6	798.6	892.4	729.8	758.6	340.7	370.2	186	222.8	169.3	171.1	123.4	112.9	103.6	74.9	525.2	546.3	652.6	703.3	182.1	204.2	519.1	514.6	657.9	648.3	188.2	197.9	557.9	503.7	691.2	620.9	214.9	175.9	243.9	264.6	346.3	326.9	112.3	77.6	201.5	165.5	241.2	201.8	58.8	54.9	110	98.5	139.7	119.3	40.4	27.6	106.3	68.6	109.4	70	43.9	29.1	78.3	68.2	89.9	63.9	28.2	20.6	15.1	18.96	17.52	19.29	18.33	17.14	18.54	15.76	15.98	2.22	2.63	1.98	0.06	17.9	5.8	2.17	76.9	79.54	27.45	22.44	77.39	77.15	78.24	77.49	26.77	23.47	79.92	72.82	77.81	64.19	23.21	39.23	73.95	76.39	80.92	44.74	28	42.57	86.57	76.68	68.81	47.38	8.89	18.49	64.4	75.66	58.6	35.04	10.95	16.01	72.66	66.3	29.9	10.89	3.94	7.67	61.27	51.36	44.63	18.29	11.83	13.88	58.72	85.62	Shared	High	High	High	High	High	High	High	High	High	High	High	High	High	High	High	High	High	High	High	High	High	High	High	High	High	High	High	High	High	High	High	High	High	High	High	High	High	High	High	High	High	High	High	High	High	High	High	High	High	High	High	High	High	High	High	High	High	High	High	High	High	High	High	High	High	High	High	High	High	High	High	High	High	High	High	High	High	High	High	High	High	High	High	High	High	High	High	High	High	High	High	High	High	High	High	High	High	High	High	High	High	High	High	High	High	High	High	High	High	High	High	High	High	High	High	High	High	High	High	High	High	High	High	High	High	High	High	High	High	0.0001141	0.000657	3.06
		Checked	Confidence	Identifying Node	PSM Ambiguity	Annotated Sequence	Modifications	# Proteins	Master Protein Accessions	Protein Accessions	# Missed Cleavages	Charge	DeltaScore	DeltaCn	Rank	Search Engine Rank	m/z [Da]	MH+ [Da]	Theo. MH+ [Da]	DeltaM [ppm]	Deltam/z [Da]	Activation Type	MS Order	Isolation Interference [%]	Average Reporter S/N	Comp. Voltage [V]	Ion Inject Time [ms]	RT [min]	First Scan	Spectrum File	File ID	Abundance: 126	Abundance: 127N	Abundance: 127C	Abundance: 128N	Abundance: 128C	Abundance: 129N	Abundance: 129C	Abundance: 130N	Abundance: 130C	Abundance: 131N	Abundance: 131C	Abundance: 132N	Abundance: 132C	Abundance: 133N	Abundance: 133C	Abundance: 134N	Quan Info	XCorr	# Protein Groups	Percolator q-Value	Percolator PEP
		FALSE	High	Sequest HT (A2)	Unambiguous	[K].lIEIHGk.[A]	N-Term(TMTpro); K7(TMTpro)	3	Q15155; P69849	Q5JPE7; Q15155; P69849	0	3	0.549	0	1	1	473.305	1417.9	1417.9	-0.26	-0.00012	HCD (High Energy Collision Dissociation)	MS2	53.4338	134.3	-50	51.136	69.8472	37166	2020_10_137_Wijeratne_CETSA-UPR-480TechRep_CD_F1-7.raw	F68.7	241.6	270.9	260.5	100.5	80.7	40.2	33.6	24.5	280.9	253.6	273.4	141.4	66.6	43	16.8	21.4		3.06	2	0.0001141	0.000657
		FALSE	High	Sequest HT (A2)	Unambiguous	[K].lIEIHGk.[A]	N-Term(TMTpro); K7(TMTpro)	3	Q15155; P69849	Q5JPE7; Q15155; P69849	0	3	0.5649	0	1	1	473.305	1417.9	1417.9	-0.98	-0.00046	HCD (High Energy Collision Dissociation)	MS2	48.1916	272.9	-50	87	71.1072	37420	2020_10_137_Wijeratne_CETSA-UPR-480TechRep_AB_F1-7.raw	F67.7	631.5	560.6	482.8	196	103	80.5	56.9	58.3	616.1	602.2	490.3	212.5	120.9	81.9	42.9	30		3.08	2	0.000116	0.0006703
		FALSE	High	Sequest HT (A2)	Unambiguous	[K].lIEIHGk.[A]	N-Term(TMTpro); K7(TMTpro)	3	Q15155; P69849	Q5JPE7; Q15155; P69849	0	3	0.542	0	1	1	473.304	1417.9	1417.9	-3.51	-0.00166	HCD (High Energy Collision Dissociation)	MS2	50.2625	139.7	-50	87	68.7099	36448	2020_10_137_Wijeratne_CETSA-UPR-480TechRep_EF_F1-6.raw	F66.6	256.9	264.6	274.4	131.4	108.2	57.6	40.9	41.2	284.7	266.9	211	114.1	84.3	49.4	28.2	21.2		2.86	2	0.0001569	0.001026
		FALSE	High	Sequest HT (A2)	Unambiguous	[K].lIEIHGk.[A]	N-Term(TMTpro); K7(TMTpro)	3	Q15155; P69849	Q5JPE7; Q15155; P69849	0	3	0.5686	0	1	1	473.303	1417.9	1417.9	-4.7	-0.00222	HCD (High Energy Collision Dissociation)	MS2	58.8171	184.3	-50	87	68.1326	36252	2020_10_137_Wijeratne_CETSA-UPR-480TechRep_EF_F1-7.raw	F66.7	338.8	327.1	313.6	172.2	150.9	93.7	76.3	78.1	344.3	321.6	277.7	147.3	110.8	82	55.5	59.2		2.99	2	0.0001984	0.001394
		FALSE	High	Sequest HT (A2)	Unambiguous	[K].lIEIHGk.[A]	N-Term(TMTpro); K7(TMTpro)	3	Q15155; P69849	Q5JPE7; Q15155; P69849	0	3	0.5233	0	1	1	473.305	1417.9	1417.9	-0.7	-0.00033	HCD (High Energy Collision Dissociation)	MS2	92.9234	191.7	-50	87	71.5041	37637	2020_10_137_Wijeratne_CETSA-UPR-480TechRep_AB_F1-6.raw	F67.6	355	304.6	300.4	155.7	90.6	107	84.5	76.8	368.5	368.3	299.4	185.2	127.9	104.4	83	56.2		2.79	2	0.0002799	0.002002
		FALSE	High	Sequest HT (A2)	Unambiguous	[K].lIEIHGk.[A]	N-Term(TMTpro); K7(TMTpro)	3	Q15155; P69849	Q5JPE7; Q15155; P69849	0	3	0.5146	0	1	1	473.306	1417.9	1417.9	0.07	3e-05	HCD (High Energy Collision Dissociation)	MS2	7.51785	153.2		28.166	53.2142	18406	010_2019_08_019_R_Wijeratne_021420_AB_F6.raw	F64.6	319.7	281.4	262.4	121.8	69.5	54.2	45.6	37	336.5	320.9	270.5	126	78.3	65.1	36.5	25.6		3.09	2	0.0003535	0.002667
		FALSE	High	Sequest HT (A2)	Unambiguous	[K].lIEIHGk.[A]	N-Term(TMTpro); K7(TMTpro)	3	Q15155; P69849	Q5JPE7; Q15155; P69849	0	3	0.5413	0	1	1	473.305	1417.9	1417.9	-0.53	-0.00025	HCD (High Energy Collision Dissociation)	MS2	47.9893	188		74.129	53.5438	18692	010_2019_08_019_R_Wijeratne_021420_GH_F6.raw	F71.6	336.6	357	384	229	96.2	71.3	69.8	43.8	376.5	349.8	321.9	142.5	99.7	45.9	42.6	41.5		3.27	2	0.0003535	0.002682
		FALSE	High	Sequest HT (A2)	Unambiguous	[K].lIEIHGk.[A]	N-Term(TMTpro); K7(TMTpro)	3	Q15155; P69849	Q5JPE7; Q15155; P69849	0	3	0.5893	0	1	1	473.305	1417.9	1417.9	-1.8	-0.00085	HCD (High Energy Collision Dissociation)	MS2	42.4702	169.2	-50	42.924	69.4172	36817	2020_10_137_Wijeratne_CETSA-UPR-480TechRep_CD_F1-6.raw	F68.6	285.5	278.4	300.5	127.2	118.4	70.8	85.8	56.5	289.1	278.1	308.7	190.7	116.8	76.5	63.5	59.9		2.8	2	0.0005257	0.004083
		FALSE	High	Sequest HT (A2)	Unambiguous	[K].lIEIHGk.[A]	N-Term(TMTpro); K7(TMTpro)	3	Q15155; P69849	Q5JPE7; Q15155; P69849	0	3	0.485	0	1	1	473.306	1417.9	1417.9	0.78	0.00037	HCD (High Energy Collision Dissociation)	MS2	32.4867	170.3		86	51.414	16979	010_2019_08_019_R_Wijeratne_021420_EF_F7.raw	F70.7	331.7	320.8	344.5	165.1	97.5	57.2	46.1	32.3	334.5	301.9	331.4	174.9	89.6	52.1	24.7	20.5		3.01	2	0.0005328	0.004113
		FALSE	High	Sequest HT (A2)	Unambiguous	[K].lIEIHGk.[A]	N-Term(TMTpro); K7(TMTpro)	3	Q15155; P69849	Q5JPE7; Q15155; P69849	0	3	0.5704	0	1	1	473.305	1417.9	1417.9	-1.66	-0.00078	HCD (High Energy Collision Dissociation)	MS2	79.6199	85.4	-50	87	70.5119	37107	2020_10_137_Wijeratne_CETSA-UPR-480TechRep_GH_F1-7.raw	F69.9	161.9	170.7	175.9	75.6	40.9	35.1	33	19.5	167.4	174.6	154	64.7	38.1	20.7	13.1	21.3		2.7	2	0.0006867	0.005064
		FALSE	High	Sequest HT (A2)	Unambiguous	[K].lIEIHGk.[A]	N-Term(TMTpro); K7(TMTpro)	3	Q15155; P69849	Q5JPE7; Q15155; P69849	0	3	0.5058	0	1	1	473.306	1417.9	1417.9	1.22	0.00058	HCD (High Energy Collision Dissociation)	MS2	26.6906	326		86	54.0556	18007	010_2019_08_019_R_Wijeratne_021420_AB_F7.raw	F64.7	695.7	623.1	569	266.9	138.8	112	77.8	62.4	726.2	702.8	586.3	288	148	108.4	62.9	48.2		3.42	2	0.0007279	0.005407
		FALSE	High	Sequest HT (A2)	Unambiguous	[K].lIEIHGk.[A]	N-Term(TMTpro); K7(TMTpro)	3	Q15155; P69849	Q5JPE7; Q15155; P69849	0	3	0.5802	0	1	1	473.306	1417.9	1417.9	-0.09	-4e-05	HCD (High Energy Collision Dissociation)	MS2	19.0059	209.9		34.595	53.0496	18516	010_2019_08_019_R_Wijeratne_021420_CD_F6.raw	F65.6	403.6	415.1	450	188.2	144.8	70.7	60	48.3	433	416.8	361.5	146.4	102.3	53.2	30.9	34		3.24	2	0.00108	0.00751
		FALSE	High	Sequest HT (A2)	Unambiguous	[K].lIEIHGk.[A]	N-Term(TMTpro); K7(TMTpro)	3	Q15155; P69849	Q5JPE7; Q15155; P69849	0	3	0.5729	0	1	1	473.306	1417.9	1417.9	0.17	8e-05	HCD (High Energy Collision Dissociation)	MS2	24.384	282.5		86	51.9495	17540	010_2019_08_019_R_Wijeratne_021420_CD_F7.raw	F65.7	562.5	552.8	585.7	279.3	198	100.3	71.8	60.3	599.4	535.4	460.4	220.8	132.2	73.7	43.2	43.7		2.88	2	0.001323	0.00912
		FALSE	High	Sequest HT (A2)	Unambiguous	[K].lIEIHGk.[A]	N-Term(TMTpro); K7(TMTpro)	3	Q15155; P69849	Q5JPE7; Q15155; P69849	0	3	0.5745	0	1	1	473.305	1417.9	1417.9	-1.65	-0.00078	HCD (High Energy Collision Dissociation)	MS2	56.5221	68.3	-50	87	70.6939	37528	2020_10_137_Wijeratne_CETSA-UPR-480TechRep_GH_F1-6b.raw	F69.8	124.7	121.2	147.3	64.9	29	27.9	21.9	18.3	139.6	145.6	119.8	55.6	34	15.6	14.6	13.4		2.82	2	0.001471	0.01043
		FALSE	High	Sequest HT (A2)	Unambiguous	[K].lIEIHGk.[A]	N-Term(TMTpro); K7(TMTpro)	3	Q15155; P69849	Q5JPE7; Q15155; P69849	0	3	0.569	0	1	1	473.305	1417.9	1417.9	-2.11	-0.001	HCD (High Energy Collision Dissociation)	MS2	57.7428	57	-50	87	70.551	37796	2020_10_137_Wijeratne_CETSA-UPR-480TechRep_AB_F1-8.raw	F67.8	114.9	98	89.1	49.4	31.4	22.9	14.7	15.3	135	123.9	93.4	51.2	25.6	25	14	7.4		2.32	2	0.00173	0.01263
		FALSE	High	Sequest HT (A2)	Unambiguous	[K].lIEIHGk.[A]	N-Term(TMTpro); K7(TMTpro)	3	Q15155; P69849	Q5JPE7; Q15155; P69849	0	3	0.5528	0	1	1	473.305	1417.9	1417.9	-2.22	-0.00105	HCD (High Energy Collision Dissociation)	MS2	43.5502	75.2	-50	87	68.0926	36300	2020_10_137_Wijeratne_CETSA-UPR-480TechRep_EF_F1-5.raw	F66.5	134	132.4	145.2	71.2	53.6	32.8	31.6	26.1	150.6	130.9	113.3	64.5	43.1	27	24.3	23.2		2.46	2	0.002055	0.01551
		FALSE	High	Sequest HT (A2)	Unambiguous	[K].lIEIHGk.[A]	N-Term(TMTpro); K7(TMTpro)	3	Q15155; P69849	Q5JPE7; Q15155; P69849	0	3	0.4887	0	1	1	473.306	1417.9	1417.9	0.08	4e-05	HCD (High Energy Collision Dissociation)	MS2	37.039	253.4		75.698	50.042	17457	010_2019_08_019_R_Wijeratne_021420_EF_F6.raw	F70.6	462.6	476.1	471.2	258.1	159.4	93.8	60.3	50.4	490.8	464.6	494.2	271.1	140.5	81.6	41.6	37.4		2.66	2	0.002335	0.01804
		FALSE	High	Sequest HT (A2)	Unambiguous	[K].lIEIHGk.[A]	N-Term(TMTpro); K7(TMTpro)	3	Q15155; P69849	Q5JPE7; Q15155; P69849	0	3	0.5344	0	1	1	473.305	1417.9	1417.9	-1.9	-0.0009	HCD (High Energy Collision Dissociation)	MS2	43.5771	84.8	-50	87	67.719	36809	2020_10_137_Wijeratne_CETSA-UPR-480TechRep_EF_F1-8.raw	F66.8	145.2	146.2	166.1	80.7	64.7	38.9	40	30.5	164	150.5	142.7	61	49.5	30.1	21.4	26.1		2.62	2	0.002492	0.0199
		FALSE	High	Sequest HT (A2)	Unambiguous	[K].lIEIHGk.[A]	N-Term(TMTpro); K7(TMTpro)	3	Q15155; P69849	Q5JPE7; Q15155; P69849	0	3	0.4231	0	1	1	473.304	1417.9	1417.9	-3.87	-0.00183	HCD (High Energy Collision Dissociation)	MS2	43.898	115.7	-50	87	71.2243	37740	2020_10_137_Wijeratne_CETSA-UPR-480TechRep_AB_F1-5.raw	F67.5	188	144.5	157.8	102.6	63	92	66.6	49.6	195.3	175.7	181.3	118.5	98.4	86.8	85.3	46.1		2.08	2	0.002671	0.022
		FALSE	High	Sequest HT (A2)	Unambiguous	[K].lIEIHGk.[A]	N-Term(TMTpro); K7(TMTpro)	3	Q15155; P69849	Q5JPE7; Q15155; P69849	0	3	0.524	0	1	1	473.304	1417.9	1417.9	-3.09	-0.00146	HCD (High Energy Collision Dissociation)	MS2	25.4103	57.2	-50	87	69.8589	37273	2020_10_137_Wijeratne_CETSA-UPR-480TechRep_GH_F1-5.raw	F69.6	98.5	99.2	120.3	55.1	36	22.9	27.6	18.1	110.7	112	96.1	42.3	30.2	16.6	19.9	10.2		2.08	2	0.002773	0.0231
		FALSE	High	Sequest HT (A2)	Unambiguous	[K].lIEIHGk.[A]	N-Term(TMTpro); K7(TMTpro)	3	Q15155; P69849	Q5JPE7; Q15155; P69849	0	3	0.5045	0	1	1	473.305	1417.9	1417.9	-0.25	-0.00012	HCD (High Energy Collision Dissociation)	MS2	66.0545	43.8	-50	87	71.4153	37469	2020_10_137_Wijeratne_CETSA-UPR-480TechRep_GH_F1-8.raw	F69.10	90.9	84.7	82.5	40.5	23.9	15.9	14.2	7.4	84.1	80.7	75.8	42.1	28	12.5	10.5	7.8		2.2	2	0.003017	0.02623
		FALSE	High	Sequest HT (A2)	Unambiguous	[K].lIEIHGk.[A]	N-Term(TMTpro); K7(TMTpro)	3	Q15155; P69849	Q5JPE7; Q15155; P69849	0	3	0.1832	0	1	1	473.305	1417.9	1417.9	-0.82	-0.00039	HCD (High Energy Collision Dissociation)	MS2	57.4472	178.3		59.308	53.773	18270	010_2019_08_019_R_Wijeratne_021420_GH_F7.raw	F71.7	323.1	335.7	363	172.3	99.9	63.8	63.8	47	348.5	362.6	327.6	132.4	99.2	44	34.1	35.5		2.73	2	0.006603	0.07384
	FALSE	High	[K].ITVTPSSK.[E]	1xTMTpro [K8]; 1xTMTpro [N-Term]	0.00353388	0.000465002	2	3	15	Q15155; P69849	Q15155 [763-770]; P69849 [763-770]		0	1440.89	575.8	583	472.8	561.1	431	474.3	224.5	241.8	135.1	186.6	136.1	145.9	136	135.9	133	116.5	226.3	259.5	1023.1	1066.3	614.5	678.7	237.3	229	990.9	997	607.3	658.4	234.3	240.7	999.4	802.5	691.5	579	102.3	123.8	440.9	379.1	309.9	298.3	92.1	78.5	359.5	291.5	198.9	190.6	59	51.5	234.6	185	158.4	113.3	52.9	38	225.5	199.3	174.2	137.2	54.2	48.3	227.2	191.8	155.5	137.2	60.93	59.76	58.28	52.96	56.69	50.86	43.22	46.7	44.19	39.45	30.78	26.7	22.18	16.79	21.18	21.59	28.7	30.24			38.64	38.76	25.11	29.85			40.53	41.08	31.26	20.32			44.64	49.13	43.59	13.98			41.93	47.17	42.35	33.61			45.14	55.89	59.68	63.34			57.16	52.7	91.42	116.91			57.86	68.68	94.47	97.47			70.83	66.85	Shared	High	High	High	High	High	High	High	High	High	High	High	High	High	High	High	High	High	High	High	High	High	High	High	High	High	High	High	High	High	High	High	High	High	High	High	High	High	Not Found	High	Not Found	High	High	High	High	High	High	High	High	High	Not Found	High	Not Found	High	High	High	High	High	High	High	High	High	Not Found	High	Not Found	High	High	High	High	High	High	High	High	High	Not Found	High	Not Found	High	High	High	High	High	High	High	High	High	Not Found	High	Not Found	High	High	High	High	High	High	High	High	High	Not Found	High	Not Found	High	High	High	High	High	High	High	High	High	Not Found	High	Not Found	High	High	High	High	High	High	High	High	High	Not Found	High	Not Found	High	High	High	High	High	0.0001473	0.0009166	2.46
		Checked	Confidence	Identifying Node	PSM Ambiguity	Annotated Sequence	Modifications	# Proteins	Master Protein Accessions	Protein Accessions	# Missed Cleavages	Charge	DeltaScore	DeltaCn	Rank	Search Engine Rank	m/z [Da]	MH+ [Da]	Theo. MH+ [Da]	DeltaM [ppm]	Deltam/z [Da]	Activation Type	MS Order	Isolation Interference [%]	Average Reporter S/N	Comp. Voltage [V]	Ion Inject Time [ms]	RT [min]	First Scan	Spectrum File	File ID	Abundance: 126	Abundance: 127N	Abundance: 127C	Abundance: 128N	Abundance: 128C	Abundance: 129N	Abundance: 129C	Abundance: 130N	Abundance: 130C	Abundance: 131N	Abundance: 131C	Abundance: 132N	Abundance: 132C	Abundance: 133N	Abundance: 133C	Abundance: 134N	Quan Info	XCorr	# Protein Groups	Percolator q-Value	Percolator PEP
		FALSE	High	Sequest HT (A2)	Unambiguous	[K].iTVTPSSk.[E]	N-Term(TMTpro); K8(TMTpro)	3	Q15155; P69849	Q5JPE7; Q15155; P69849	0	2	0.3537	0	1	1	720.949	1440.89	1440.89	-1.09	-0.00079	HCD (High Energy Collision Dissociation)	MS2	0	186.3	-50	87	64.1181	34794	2020_10_137_Wijeratne_CETSA-UPR-480TechRep_EF_F1-8.raw	F66.8	393.5	356.6	368.3	155.9	122.8	67.8	56.1	54.8	385.9	364.4	293.3	135.4	93.4	48.8	47.1	36.2		2.46	2	0.0001473	0.0009166
		FALSE	High	Sequest HT (A2)	Unambiguous	[K].iTVTPSSk.[E]	N-Term(TMTpro); K8(TMTpro)	3	Q15155; P69849	Q5JPE7; Q15155; P69849	0	2	0.3934	0	1	1	720.948	1440.89	1440.89	-1.43	-0.00103	HCD (High Energy Collision Dissociation)	MS2	0	55.5	-50	87	67.0562	35038	2020_10_137_Wijeratne_CETSA-UPR-480TechRep_GH_F1-8.raw	F69.10	99.5	103.1	113.1	45.5	26.3	21.4	22.6	19.2	110.5	109.2	91.2	41.2	34.5	17.5	17	16.2		2.11	2	0.0002327	0.001686
		FALSE	High	Sequest HT (A2)	Unambiguous	[K].iTVTPSSk.[E]	N-Term(TMTpro); K8(TMTpro)	3	Q15155; P69849	Q5JPE7; Q15155; P69849	0	3	0.3934	0	1	1	480.969	1440.89	1440.89	0.29	0.00014	HCD (High Energy Collision Dissociation)	MS2	20.5064	102.4	-50	87	65.8495	34925	2020_10_137_Wijeratne_CETSA-UPR-480TechRep_CD_F1-7.raw	F68.7	184.2	198.3	187.1	74.4	67.6	37.6	24.5	24.2	208.8	184.8	208.3	112.1	61.6	31.8	11.7	20.7		3.05	2	0.0003761	0.002883
		FALSE	High	Sequest HT (A2)	Unambiguous	[K].iTVTPSSk.[E]	N-Term(TMTpro); K8(TMTpro)	3	Q15155; P69849	Q5JPE7; Q15155; P69849	0	2	0.3534	0	1	1	720.949	1440.89	1440.89	-1.24	-0.00089	HCD (High Energy Collision Dissociation)	MS2	0	148.8	-50	87	66.3868	35464	2020_10_137_Wijeratne_CETSA-UPR-480TechRep_AB_F1-8.raw	F67.8	332.8	255.6	254.5	104.9	65.5	57.4	34.2	33.5	326.9	296.8	260.3	126.2	92.8	60.9	46.6	32.5		2.49	2	0.0003881	0.003123
		FALSE	High	Sequest HT (A2)	Unambiguous	[K].iTVTPSSk.[E]	N-Term(TMTpro); K8(TMTpro)	3	Q15155; P69849	Q5JPE7; Q15155; P69849	0	3	0.4035	0	1	1	480.968	1440.89	1440.89	-0.63	-0.0003	HCD (High Energy Collision Dissociation)	MS2	51.417	98.4	-50	87	64.2053	35098	2020_10_137_Wijeratne_CETSA-UPR-480TechRep_CD_F1-8.raw	F68.8	172.4	184.9	174.5	76.8	66.8	40.8	29.8	28.5	199.4	175.6	171.7	102.9	58.8	43.4	19.7	27.7		2.85	2	0.000646	0.00476
		FALSE	High	Sequest HT (A2)	Unambiguous	[K].iTVTPSSk.[E]	N-Term(TMTpro); K8(TMTpro)	3	Q15155; P69849	Q5JPE7; Q15155; P69849	0	2	0.3112	0	1	1	720.947	1440.89	1440.89	-3.27	-0.00235	HCD (High Energy Collision Dissociation)	MS2	0	112.2	-50	87	67.4858	35390	2020_10_137_Wijeratne_CETSA-UPR-480TechRep_AB_F1-6.raw	F67.6	228.1	190.2	173	85.5	49.9	53.5	43.7	36.2	236.3	222	184.6	89.7	73.4	51	37.3	40.2		2.41	2	0.0006562	0.004793
		FALSE	High	Sequest HT (A2)	Unambiguous	[K].iTVTPSSk.[E]	N-Term(TMTpro); K8(TMTpro)	3	Q15155; P69849	Q5JPE7; Q15155; P69849	0	2	0.3281	0	1	1	720.95	1440.89	1440.89	0.93	0.00067	HCD (High Energy Collision Dissociation)	MS2	49.8841	261.9		86	46.1428	15700	010_2019_08_019_R_Wijeratne_021420_GH_F8.raw	F71.8	415.7	411.7	497.8	215.6	137.6	135.9	142.9	158	455.8	474.3	431.1	217.2	147.6	86.1	131.6	131.7		2.56	2	0.0007814	0.005813
		FALSE	High	Sequest HT (A2)	Unambiguous	[K].iTVTPSSk.[E]	N-Term(TMTpro); K8(TMTpro)	3	Q15155; P69849	Q5JPE7; Q15155; P69849	0	2	0.3984	0	1	1	720.949	1440.89	1440.89	-0.69	-0.00049	HCD (High Energy Collision Dissociation)	MS2	0	129.7	-50	87	66.5134	34875	2020_10_137_Wijeratne_CETSA-UPR-480TechRep_GH_F1-7.raw	F69.9	251.5	234.5	259.8	122.2	79.2	44.4	51.9	38.5	267	259	202.5	113.9	54.4	31.7	30.3	34.7		2.46	2	0.000873	0.006233
		FALSE	High	Sequest HT (A2)	Unambiguous	[K].iTVTPSSk.[E]	N-Term(TMTpro); K8(TMTpro)	3	Q15155; P69849	Q5JPE7; Q15155; P69849	0	2	0.3142	0	1	1	720.95	1440.89	1440.89	1.1	0.00079	HCD (High Energy Collision Dissociation)	MS2	41.2685	239.8		86	45.9787	15646	010_2019_08_019_R_Wijeratne_021420_GH_F8.raw	F71.8	397.7	403.8	460.9	205.1	139.3	107.3	126.1	111.7	443.4	413.7	400.9	204.8	141.9	81.5	101.5	97.6		2.61	2	0.0009855	0.006827
		FALSE	High	Sequest HT (A2)	Unambiguous	[K].iTVTPSSk.[E]	N-Term(TMTpro); K8(TMTpro)	3	Q15155; P69849	Q5JPE7; Q15155; P69849	0	2	0.3429	0	1	1	720.95	1440.89	1440.89	0.33	0.00023	HCD (High Energy Collision Dissociation)	MS2	37.175	214.5		69.182	47.5214	16175	010_2019_08_019_R_Wijeratne_021420_AB_F8.raw	F64.8	363.2	305.1	281.9	163.7	97.8	109.1	159.3	154.7	371.4	378.5	325.5	171.6	140.1	120.5	153.1	135.9		2.45	2	0.001015	0.007094
		FALSE	High	Sequest HT (A2)	Unambiguous	[K].iTVTPSSk.[E]	N-Term(TMTpro); K8(TMTpro)	3	Q15155; P69849	Q5JPE7; Q15155; P69849	0	2	0.3388	0	1	1	720.947	1440.89	1440.89	-3.69	-0.00265	HCD (High Energy Collision Dissociation)	MS2	0	153	-50	87	67.014	35132	2020_10_137_Wijeratne_CETSA-UPR-480TechRep_AB_F1-7.raw	F67.7	352.1	287	231.6	117.4	71.3	58.9	38.2	44.7	351.8	312.9	246.2	124.9	82.3	64.7	36.7	27.2		2.42	2	0.001021	0.007116
		FALSE	High	Sequest HT (A2)	Unambiguous	[K].iTVTPSSk.[E]	N-Term(TMTpro); K8(TMTpro)	3	Q15155; P69849	Q5JPE7; Q15155; P69849	0	2	0.344	0	1	1	720.947	1440.89	1440.89	-3.93	-0.00283	HCD (High Energy Collision Dissociation)	MS2	0	217.2	-50	87	64.4308	34184	2020_10_137_Wijeratne_CETSA-UPR-480TechRep_EF_F1-7.raw	F66.7	424.9	434.9	404.1	180.2	146.4	90.6	74.8	68.9	447.7	415.8	314	150.1	117.1	73.5	59.2	73.8		2.5	2	0.001457	0.01026
		FALSE	High	Sequest HT (A2)	Unambiguous	[K].iTVTPSSk.[E]	N-Term(TMTpro); K8(TMTpro)	3	Q15155; P69849	Q5JPE7; Q15155; P69849	0	2	0.3086	0	1	1	720.95	1440.89	1440.89	0.21	0.00015	HCD (High Energy Collision Dissociation)	MS2	23.8562	134.8	-50	87	65.1984	34480	2020_10_137_Wijeratne_CETSA-UPR-480TechRep_EF_F1-6.raw	F66.6	204.7	199.4	227	104.8	90.3	76.2	94.6	103.5	232.7	216.8	195.2	93.6	81	62.7	93	81.8		2.43	2	0.002263	0.01735
		FALSE	High	Sequest HT (A2)	Unambiguous	[K].iTVTPSSk.[E]	N-Term(TMTpro); K8(TMTpro)	3	Q15155; P69849	Q5JPE7; Q15155; P69849	0	2	0.3237	0	1	1	720.95	1440.89	1440.89	0	0	HCD (High Energy Collision Dissociation)	MS2	31.2138	180.6		86	48.9707	16472	010_2019_08_019_R_Wijeratne_021420_CD_F7.raw	F65.7	278	283.9	293.3	140.7	125.4	92.5	114.1	121.6	322.4	283.7	278.2	136.7	100	83.4	123.3	112.5		2.41	2	0.003655	0.03487
		FALSE	High	Sequest HT (A2)	Unambiguous	[K].iTVTPSSk.[E]	N-Term(TMTpro); K8(TMTpro)	3	Q15155; P69849	Q5JPE7; Q15155; P69849	0	2	0.2446	0	1	1	720.945	1440.88	1440.89	-6	-0.00432	HCD (High Energy Collision Dissociation)	MS2	0	69.2	-50	87	66.8385	35372	2020_10_137_Wijeratne_CETSA-UPR-480TechRep_GH_F1-6b.raw	F69.8	113.3	114.6	125.8	60.6	37.4	37.4	38.3	32	134.8	120	109.3	55.8	36.6	27.4	33.4	31.2		1.84	2	0.006554	0.07332
	FALSE	High	[R].LDFTVEHDSLK.[I]	1xTMTpro [K11]; 1xTMTpro [N-Term]	0.00410957	0.000497297	2	3	4	Q15155; P69849	Q15155 [309-319]; P69849 [309-319]		0	1912.07	121.5	132.2	101.4	112.5	104.6	113.5	61	70.2	37.8	58.6	44.1	42.1	29	30.2	29.4	24.1	138.1	144.5	227.3	252.9			131.9	136.7	244.8	242			139.2	156.1	264.8	268.5			60.3	82.9	110.8	161			44.7	50.1	97.5	87.1			24.7	28.3	46.1	52.4			28.9	19.6	40	33.8			20	20.7	30.7	30.2																																																																			Shared	Not Found	High	Not Found	High	Not Found	High	Not Found	High	Not Found	High	Not Found	High	Not Found	High	Not Found	High	Not Found	High	Not Found	High	Not Found	High	Not Found	High	Not Found	High	Not Found	High	Not Found	High	Not Found	High	Not Found	High	Not Found	High	High	High	High	High	Not Found	Not Found	Not Found	Not Found	Not Found	High	Not Found	High	High	High	High	High	Not Found	Not Found	Not Found	Not Found	Not Found	High	Not Found	High	High	High	High	High	Not Found	Not Found	Not Found	Not Found	Not Found	High	Not Found	High	High	High	High	High	Not Found	Not Found	Not Found	Not Found	Not Found	High	Not Found	High	High	High	High	High	Not Found	Not Found	Not Found	Not Found	Not Found	High	Not Found	High	High	High	High	High	Not Found	Not Found	Not Found	Not Found	Not Found	High	Not Found	High	High	High	High	High	Not Found	Not Found	Not Found	Not Found	Not Found	High	Not Found	High	High	High	High	High	Not Found	Not Found	Not Found	Not Found	High	0.0001587	0.001088	3.75
		Checked	Confidence	Identifying Node	PSM Ambiguity	Annotated Sequence	Modifications	# Proteins	Master Protein Accessions	Protein Accessions	# Missed Cleavages	Charge	DeltaScore	DeltaCn	Rank	Search Engine Rank	m/z [Da]	MH+ [Da]	Theo. MH+ [Da]	DeltaM [ppm]	Deltam/z [Da]	Activation Type	MS Order	Isolation Interference [%]	Average Reporter S/N	Comp. Voltage [V]	Ion Inject Time [ms]	RT [min]	First Scan	Spectrum File	File ID	Abundance: 126	Abundance: 127N	Abundance: 127C	Abundance: 128N	Abundance: 128C	Abundance: 129N	Abundance: 129C	Abundance: 130N	Abundance: 130C	Abundance: 131N	Abundance: 131C	Abundance: 132N	Abundance: 132C	Abundance: 133N	Abundance: 133C	Abundance: 134N	Quan Info	XCorr	# Protein Groups	Percolator q-Value	Percolator PEP
		FALSE	High	Sequest HT (A2)	Unambiguous	[R].lDFTVEHDSLk.[I]	N-Term(TMTpro); K11(TMTpro)	3	Q15155; P69849	Q5JPE7; Q15155; P69849	0	3	0.592	0	1	1	638.03	1912.07	1912.07	3.59	0.00229	HCD (High Energy Collision Dissociation)	MS2	10.8512	136.9		81.906	85.3823	32938	010_2019_08_019_R_Wijeratne_021420_EF_F4.raw	F70.4	227.3	244.8	264.8	110.8	97.5	46.1	40	30.7	252.9	242	268.5	161	87.1	52.4	33.8	30.2		3.75	2	0.0001587	0.001088
		FALSE	High	Sequest HT (A2)	Unambiguous	[R].lDFTVEHDSLk.[I]	N-Term(TMTpro); K11(TMTpro)	3	Q15155; P69849	Q5JPE7; Q15155; P69849	0	3	0.4683	0	1	1	638.033	1912.08	1912.07	8.94	0.0057	HCD (High Energy Collision Dissociation)	MS2	36.9506	76.7	-50	87	102.412	55009	2020_10_137_Wijeratne_CETSA-UPR-480TechRep_CD_F1-5.raw	F68.5	138.1	131.9	139.2	60.3	44.7	24.7	28.9	20	144.5	136.7	156.1	82.9	50.1	28.3	19.6	20.7		2.52	2	0.0006314	0.00468
		FALSE	High	Sequest HT (A2)	Unambiguous	[R].lDFTVEHDSLk.[I]	N-Term(TMTpro); K11(TMTpro)	3	Q15155; P69849	Q5JPE7; Q15155; P69849	0	3	0.5169	0	1	1	638.027	1912.07	1912.07	0.34	0.00022	HCD (High Energy Collision Dissociation)	MS2	0	69.5	-50	87	104.415	56289	2020_10_137_Wijeratne_CETSA-UPR-480TechRep_AB_F1-4.raw	F67.4	121.5	101.4	104.6	61	37.8	44.1	29	29.4	132.2	112.5	113.5	70.2	58.6	42.1	30.2	24.1		2.36	2	0.002107	0.01601
		FALSE	High	Sequest HT (A2)	Unambiguous	[R].lDFTVEHDSLk.[I]	N-Term(TMTpro); K11(TMTpro)	3	Q15155; P69849	Q5JPE7; Q15155; P69849	0	3	0.0733	0	1	1	638.027	1912.06	1912.07	-1.14	-0.00073	HCD (High Energy Collision Dissociation)	MS2	71.1093	94.2	-50	87	100.743	54573	2020_10_137_Wijeratne_CETSA-UPR-480TechRep_EF_F1-4.raw	F66.4	162.9	154.5	207	88.9	82.3	42.1	35.1	32	182.8	156.6	148.2	83.2	50.8	33.8	24.1	22.2		1.5	2	0.005452	0.05769
	FALSE	High	[R].NTGTEAK.[I]	1xTMTpro [K7]; 1xTMTpro [N-Term]	0.00496347	0.000651974	2	3	8	Q15155; P69849	Q15155 [153-159]; P69849 [153-159]		0	1328.77	240.9	286.2	118.3	94.2	200.8	210.9	142.2	161.9	61.1	103.4	56.7	62.9	24.4	16.3	17	15.8	598.9	560	242.6	203.4	157.2	146.3	600.4	551.5	228.8	215.7	154.5	151.3	662.2	522.7	244.9	217.7	175.7	172.3	433.8	423.3	112.6	137.4	113.5	101.5	346.1	181.1	73.1	53.6	80.3	98.3	133.1	104.9	37.2	33	37.8	31.1	92	61.7	21.3	13.7	25.4	15.9	66.8	53	16.2	11.1	14.2	13.1																			38.33	54.31					42.48	44.97					49.68	23.72					30.96	8.37					37.76	34.17					23.79	4.71					11.59	27.27					39.03	11.47			Shared	High	Not Found	High	Not Found	High	Not Found	High	Not Found	High	Not Found	High	Not Found	High	Not Found	High	Not Found	High	Not Found	High	Not Found	High	Not Found	High	Not Found	High	Not Found	High	Not Found	High	Not Found	High	Not Found	High	Not Found	High	Not Found	High	High	High	High	Not Found	High	Not Found	High	High	Not Found	High	Not Found	High	High	High	High	Not Found	High	Not Found	High	High	Not Found	High	Not Found	High	High	High	High	Not Found	High	Not Found	High	High	Not Found	High	Not Found	High	High	High	High	Not Found	High	Not Found	High	High	Not Found	High	Not Found	High	High	High	High	Not Found	High	Not Found	High	High	Not Found	High	Not Found	High	High	High	High	Not Found	High	Not Found	High	High	Not Found	High	Not Found	High	High	High	High	Not Found	High	Not Found	High	High	Not Found	High	Not Found	High	High	High	High	Not Found	High	Not Found	High	High	0.0001926	0.001361	2.24
		Checked	Confidence	Identifying Node	PSM Ambiguity	Annotated Sequence	Modifications	# Proteins	Master Protein Accessions	Protein Accessions	# Missed Cleavages	Charge	DeltaScore	DeltaCn	Rank	Search Engine Rank	m/z [Da]	MH+ [Da]	Theo. MH+ [Da]	DeltaM [ppm]	Deltam/z [Da]	Activation Type	MS Order	Isolation Interference [%]	Average Reporter S/N	Comp. Voltage [V]	Ion Inject Time [ms]	RT [min]	First Scan	Spectrum File	File ID	Abundance: 126	Abundance: 127N	Abundance: 127C	Abundance: 128N	Abundance: 128C	Abundance: 129N	Abundance: 129C	Abundance: 130N	Abundance: 130C	Abundance: 131N	Abundance: 131C	Abundance: 132N	Abundance: 132C	Abundance: 133N	Abundance: 133C	Abundance: 134N	Quan Info	XCorr	# Protein Groups	Percolator q-Value	Percolator PEP
		FALSE	High	Sequest HT (A2)	Unambiguous	[R].nTGTEAk.[I]	N-Term(TMTpro); K7(TMTpro)	3	Q15155; P69849	Q5JPE7; Q15155; P69849	0	2	0.2768	0	1	1	664.887	1328.77	1328.77	0.61	0.0004	HCD (High Energy Collision Dissociation)	MS2	42.945	79.5	-50	87	18.862	8632	2020_10_137_Wijeratne_CETSA-UPR-480TechRep_EF_F1-4.raw	F66.4	175.8	167.2	188.1	70	52.3	24.8	10.2	12.3	164.8	153.5	136	66.2	20.6	20.1	5.4	5.2		2.24	2	0.0001926	0.001361
		FALSE	High	Sequest HT (A2)	Unambiguous	[R].nTGTEAk.[I]	N-Term(TMTpro); K7(TMTpro)	3	Q15155; P69849	Q5JPE7; Q15155; P69849	0	2	0.26	0	1	1	664.886	1328.77	1328.77	-0.72	-0.00048	HCD (High Energy Collision Dissociation)	MS2	0	63.9		86	10.0754	3263	010_2019_08_019_R_Wijeratne_021420_CD_F5.raw	F65.5	110.3	110.2	122.5	80.8	72.8	27.1	23.4	18.6	101.8	90.3	95.7	80.6	36.2	19.9	15.3	16.3		2	2	0.0002242	0.001586
		FALSE	High	Sequest HT (A2)	Unambiguous	[R].nTGTEAk.[I]	N-Term(TMTpro); K7(TMTpro)	3	Q15155; P69849	Q5JPE7; Q15155; P69849	0	2	0.2097	0	1	1	664.887	1328.77	1328.77	0.22	0.00014	HCD (High Energy Collision Dissociation)	MS2	0	68.5		86	10.3417	3450	010_2019_08_019_R_Wijeratne_021420_CD_F4.raw	F65.4	129.7	133.7	133.4	85.8	60.7	22.7	14.6	11.9	122.3	113.5	109.5	84.9	35.1	18.9	10.9	7.7		1.86	2	0.0002546	0.001849
		FALSE	High	Sequest HT (A2)	Unambiguous	[R].nTGTEAk.[I]	N-Term(TMTpro); K7(TMTpro)	3	Q15155; P69849	Q5JPE7; Q15155; P69849	0	2	0.1657	0	1	1	664.887	1328.77	1328.77	-0.22	-0.00015	HCD (High Energy Collision Dissociation)	MS2	0	113.3		86	10.4372	3269	010_2019_08_019_R_Wijeratne_021420_AB_F4.raw	F64.4	240.9	118.3	200.8	142.2	61.1	56.7	24.4	17	286.2	94.2	210.9	161.9	103.4	62.9	16.3	15.8		1.81	2	0.0004003	0.00322
		FALSE	High	Sequest HT (A2)	Unambiguous	[R].nTGTEAk.[I]	N-Term(TMTpro); K7(TMTpro)	3	Q15155; P69849	Q5JPE7; Q15155; P69849	0	2	0.2538	0	1	1	664.886	1328.77	1328.77	-1.04	-0.00069	HCD (High Energy Collision Dissociation)	MS2	0	92.5		86	9.7996	3221	010_2019_08_019_R_Wijeratne_021420_EF_F4.raw	F70.4	183.7	167.8	169.7	90.1	55.6	31.4	19.6	12.2	135.7	155.2	183.8	145.8	68.6	31.9	16.7	12		1.97	2	0.0004459	0.003546
		FALSE	High	Sequest HT (A2)	Unambiguous	[R].nTGTEAk.[I]	N-Term(TMTpro); K7(TMTpro)	3	Q15155; P69849	Q5JPE7; Q15155; P69849	0	2	0.0651	0	1	1	664.887	1328.77	1328.77	0.15	0.0001	HCD (High Energy Collision Dissociation)	MS2	0	93		86	10.7252	3408	010_2019_08_019_R_Wijeratne_021420_GH_F4.raw	F71.4	157.2	154.5	175.7	113.5	80.3	37.8	25.4	14.2	146.3	151.3	172.3	101.5	98.3	31.1	15.9	13.1		1.69	2	0.001199	0.008318
		FALSE	High	Sequest HT (A2)	Unambiguous	[R].nTGTEAk.[I]	N-Term(TMTpro); K7(TMTpro)	3	Q15155; P69849	Q5JPE7; Q15155; P69849	0	2	0.2121	0	1	1	664.89	1328.77	1328.77	4.86	0.00323	HCD (High Energy Collision Dissociation)	MS2	0	70.5	-50	87	19.3424	9010	2020_10_137_Wijeratne_CETSA-UPR-480TechRep_EF_F1-3.raw	F66.3	144.5	144.7	165.4	70.6	43.8	19.3	12.9	9.2	140.1	146.4	121.9	63.3	21.3	14	5.9	5		1.65	2	0.001367	0.009497
		FALSE	High	Sequest HT (A2)	Unambiguous	[R].nTGTEAk.[I]	N-Term(TMTpro); K7(TMTpro)	3	Q15155; P69849	Q5JPE7; Q15155; P69849	0	2	0.1173	0	1	1	664.887	1328.77	1328.77	-0.09	-6e-05	HCD (High Energy Collision Dissociation)	MS2	0	204.6		86	10.3949	3369	010_2019_08_019_R_Wijeratne_021420_CD_F3.raw	F65.3	358.9	356.5	406.3	267.2	212.6	83.3	54	36.3	335.9	347.7	317.5	257.8	109.8	66.1	35.5	29		1.96	2	0.001612	0.01162
	FALSE	High	[R].SLQLSGK.[V]	1xTMTpro [K7]; 1xTMTpro [N-Term]	0.0223364	0.00291173	2	3	8	Q15155; P69849	Q15155 [533-539]; P69849 [533-539]		0	1340.84	383.5	395.3	359.8	422.5	341	383.7	200.3	228.1	106.4	166.8	105.5	105.6	67	64.4	56.9	44.7	920.4	1043.7	408.7	437.6			938.1	959.8	412.3	409.5			929.1	892	401.8	406.2			571.6	558.1	234.6	251.9			504.9	365.8	187.2	168.6			229.6	170.8	104.6	96.4			184.6	135.3	78.7	54.8			156.6	139.5	77	68																					89.36	85.3					90.53	89.15					88.34	67.79					92.58	73.96					100.48	82.18					95.08	79.56					90.03	90.68					105.61	104.11			Shared	High	High	High	High	High	High	High	High	High	High	High	High	High	High	High	High	High	High	High	High	High	High	High	High	High	High	High	High	High	High	High	High	High	Not Found	High	Not Found	High	High	High	High	Not Found	Not Found	Not Found	Not Found	High	Not Found	High	Not Found	High	High	High	High	Not Found	Not Found	Not Found	Not Found	High	Not Found	High	Not Found	High	High	High	High	Not Found	Not Found	Not Found	Not Found	High	Not Found	High	Not Found	High	High	High	High	Not Found	Not Found	Not Found	Not Found	High	Not Found	High	Not Found	High	High	High	High	Not Found	Not Found	Not Found	Not Found	High	Not Found	High	Not Found	High	High	High	High	Not Found	Not Found	Not Found	Not Found	High	Not Found	High	Not Found	High	High	High	High	Not Found	Not Found	Not Found	Not Found	High	Not Found	High	Not Found	High	High	High	High	Not Found	Not Found	Not Found	Not Found	High	0.001099	0.007603	2.39
		Checked	Confidence	Identifying Node	PSM Ambiguity	Annotated Sequence	Modifications	# Proteins	Master Protein Accessions	Protein Accessions	# Missed Cleavages	Charge	DeltaScore	DeltaCn	Rank	Search Engine Rank	m/z [Da]	MH+ [Da]	Theo. MH+ [Da]	DeltaM [ppm]	Deltam/z [Da]	Activation Type	MS Order	Isolation Interference [%]	Average Reporter S/N	Comp. Voltage [V]	Ion Inject Time [ms]	RT [min]	First Scan	Spectrum File	File ID	Abundance: 126	Abundance: 127N	Abundance: 127C	Abundance: 128N	Abundance: 128C	Abundance: 129N	Abundance: 129C	Abundance: 130N	Abundance: 130C	Abundance: 131N	Abundance: 131C	Abundance: 132N	Abundance: 132C	Abundance: 133N	Abundance: 133C	Abundance: 134N	Quan Info	XCorr	# Protein Groups	Percolator q-Value	Percolator PEP
		FALSE	High	Sequest HT (A2)	Unambiguous	[R].sLQLSGk.[V]	N-Term(TMTpro); K7(TMTpro)	3	Q15155; P69849	Q5JPE7; Q15155; P69849	0	2	0.2343	0	1	1	670.923	1340.84	1340.84	0.1	7e-05	HCD (High Energy Collision Dissociation)	MS2	20.3006	214.5		59.997	51.6896	17095	010_2019_08_019_R_Wijeratne_021420_AB_F7.raw	F64.7	383.5	359.8	341	200.3	106.4	105.5	67	56.9	395.3	422.5	383.7	228.1	166.8	105.6	64.4	44.7		2.39	2	0.001099	0.007603
		FALSE	High	Sequest HT (A2)	Unambiguous	[R].sLQLSGk.[V]	N-Term(TMTpro); K7(TMTpro)	3	Q15155; P69849	Q5JPE7; Q15155; P69849	0	2	0.2603	0	1	1	670.923	1340.84	1340.84	-0.13	-8e-05	HCD (High Energy Collision Dissociation)	MS2	46.3773	246.2		62.53	48.2678	16212	010_2019_08_019_R_Wijeratne_021420_CD_F7.raw	F65.7	413.1	438.5	423.6	257.2	223.3	104.5	76.3	63.9	487.4	447.7	403.3	242.8	161.3	76.2	59.5	60.4		2.42	2	0.00123	0.008552
		FALSE	High	Sequest HT (A2)	Unambiguous	[R].sLQLSGk.[V]	N-Term(TMTpro); K7(TMTpro)	3	Q15155; P69849	Q5JPE7; Q15155; P69849	0	2	0.2479	0	1	1	670.923	1340.84	1340.84	0.24	0.00016	HCD (High Energy Collision Dissociation)	MS2	55.348	336.7	-50	87	65.0439	35313	2020_10_137_Wijeratne_CETSA-UPR-480TechRep_EF_F1-8.raw	F66.8	588.8	575.6	576.8	352	310.4	171	100.8	117.2	635.3	580.3	532.2	313.8	216.4	127.5	76.3	113.2		2.34	2	0.00222	0.01698
		FALSE	High	Sequest HT (A2)	Unambiguous	[R].sLQLSGk.[V]	N-Term(TMTpro); K7(TMTpro)	3	Q15155; P69849	Q5JPE7; Q15155; P69849	0	2	0.0532	0	1	1	670.922	1340.84	1340.84	-1.97	-0.00132	HCD (High Energy Collision Dissociation)	MS2	56.6541	253.4	-50	87	67.375	36017	2020_10_137_Wijeratne_CETSA-UPR-480TechRep_AB_F1-8.raw	F67.8	495	411.8	380.6	217.6	123.4	115.4	76.8	82.8	525.9	498.8	464.9	249.8	174.6	107.2	68.3	61.4		1.88	2	0.002227	0.01703
		FALSE	High	Sequest HT (A2)	Unambiguous	[R].sLQLSGk.[V]	N-Term(TMTpro); K7(TMTpro)	3	Q15155; P69849	Q5JPE7; Q15155; P69849	0	2	0.3277	0	1	1	670.924	1340.84	1340.84	0.34	0.00022	HCD (High Energy Collision Dissociation)	MS2	0	297.6		53.983	46.5238	15718	010_2019_08_019_R_Wijeratne_021420_CD_F8.raw	F65.8	507.3	499.6	505.5	314.4	281.6	125.1	108.3	92.7	556.3	512.1	488.7	315.3	204.5	94.6	75.8	79.1		2.35	2	0.002333	0.018
		FALSE	High	Sequest HT (A2)	Unambiguous	[R].sLQLSGk.[V]	N-Term(TMTpro); K7(TMTpro)	3	Q15155; P69849	Q5JPE7; Q15155; P69849	0	2	0.1743	0	1	1	670.923	1340.84	1340.84	-0.45	-0.0003	HCD (High Energy Collision Dissociation)	MS2	21.4507	489.2	-50	119	65.3218	34682	2020_10_137_Wijeratne_CETSA-UPR-480TechRep_EF_F1-7.raw	F66.7	860.4	880.2	835.9	513.6	454.9	236.3	167.1	202.1	879.5	860.1	684.8	450.2	327.6	182.2	117.1	174.4		2.41	2	0.002784	0.02325
		FALSE	High	Sequest HT (A2)	Unambiguous	[R].sLQLSGk.[V]	N-Term(TMTpro); K7(TMTpro)	3	Q15155; P69849	Q5JPE7; Q15155; P69849	0	3	0.1053	0	1	1	447.618	1340.84	1340.84	0.5	0.00023	HCD (High Energy Collision Dissociation)	MS2	57.0291	76.2	-50	87	68.2774	35839	2020_10_137_Wijeratne_CETSA-UPR-480TechRep_AB_F1-7.raw	F67.7	137.3	130.4	119.4	59.7	35	41.3	25.1	21	159.3	148.8	139.6	73.2	51.4	31.3	25.1	21.2		1.71	2	0.002828	0.02383
		FALSE	High	Sequest HT (A2)	Unambiguous	[R].sLQLSGk.[V]	N-Term(TMTpro); K7(TMTpro)	3	Q15155; P69849	Q5JPE7; Q15155; P69849	0	3	0.208	0	1	1	447.618	1340.84	1340.84	0.33	0.00015	HCD (High Energy Collision Dissociation)	MS2	42.2569	116.4		86	48.3872	15903	010_2019_08_019_R_Wijeratne_021420_EF_F7.raw	F70.7	194.1	193.1	193.1	107.2	77	46.3	37.1	29.3	217.7	195	241	141	86.8	51	25.6	26.5		2.26	2	0.007488	0.0856
	FALSE	High	[K].ANPGTYK.[V]	1xTMTpro [K7]; 1xTMTpro [N-Term]	0.0290528	0.00356208	1	1	1	P69849	P69849 [457-463]		0	1358.79	317.4	321.8	259.5	230.9	232	264.4	117	133.4	71.5	105.3	69.1	70.6	40.3	37.1	33	23.1																																																																																																																		High	Not Found	High	Not Found	High	Not Found	High	Not Found	High	Not Found	High	Not Found	High	Not Found	High	Not Found	High	Not Found	High	Not Found	High	Not Found	High	Not Found	High	Not Found	High	Not Found	High	Not Found	High	Not Found	Not Found	Not Found	Not Found	Not Found	Not Found	Not Found	Not Found	Not Found	Not Found	Not Found	Not Found	Not Found	Not Found	Not Found	Not Found	Not Found	Not Found	Not Found	Not Found	Not Found	Not Found	Not Found	Not Found	Not Found	Not Found	Not Found	Not Found	Not Found	Not Found	Not Found	Not Found	Not Found	Not Found	Not Found	Not Found	Not Found	Not Found	Not Found	Not Found	Not Found	Not Found	Not Found	Not Found	Not Found	Not Found	Not Found	Not Found	Not Found	Not Found	Not Found	Not Found	Not Found	Not Found	Not Found	Not Found	Not Found	Not Found	Not Found	Not Found	Not Found	Not Found	Not Found	Not Found	Not Found	Not Found	Not Found	Not Found	Not Found	Not Found	Not Found	Not Found	Not Found	Not Found	Not Found	Not Found	Not Found	Not Found	Not Found	Not Found	Not Found	Not Found	Not Found	Not Found	Not Found	Not Found	Not Found	Not Found	Not Found	Not Found	Not Found	Not Found	Not Found	Not Found	Not Found	Not Found	Not Found	High	0.001378	0.009585	2.23
		Checked	Confidence	Identifying Node	PSM Ambiguity	Annotated Sequence	Modifications	# Proteins	Master Protein Accessions	Protein Accessions	# Missed Cleavages	Charge	DeltaScore	DeltaCn	Rank	Search Engine Rank	m/z [Da]	MH+ [Da]	Theo. MH+ [Da]	DeltaM [ppm]	Deltam/z [Da]	Activation Type	MS Order	Isolation Interference [%]	Average Reporter S/N	Comp. Voltage [V]	Ion Inject Time [ms]	RT [min]	First Scan	Spectrum File	File ID	Abundance: 126	Abundance: 127N	Abundance: 127C	Abundance: 128N	Abundance: 128C	Abundance: 129N	Abundance: 129C	Abundance: 130N	Abundance: 130C	Abundance: 131N	Abundance: 131C	Abundance: 132N	Abundance: 132C	Abundance: 133N	Abundance: 133C	Abundance: 134N	Quan Info	XCorr	# Protein Groups	Percolator q-Value	Percolator PEP
		FALSE	High	Sequest HT (A2)	Unambiguous	[K].aNPGTYk.[V]	N-Term(TMTpro); K7(TMTpro)	1	P69849	P69849	0	2	0.565	0	1	1	679.899	1358.79	1358.79	-0.74	-0.00051	HCD (High Energy Collision Dissociation)	MS2	0	145.4		86	25.9417	8481	010_2019_08_019_R_Wijeratne_021420_AB_F6.raw	F64.6	317.4	259.5	232	117	71.5	69.1	40.3	33	321.8	230.9	264.4	133.4	105.3	70.6	37.1	23.1		2.23	1	0.001378	0.009585
	FALSE	High	[K].VVLSSQDK.[D]	1xTMTpro [K8]; 1xTMTpro [N-Term]	0.063049	0.0062376	2	3	2	Q15155; P69849	Q15155 [431-438]; P69849 [431-438]		0	1483.9																			237.3	258.5					222.1	240.6					237.8	238.8					103.1	135					87.3	74.8					59.4	63.7					56.4	40.5					38.3	44.1																					70.66	68.41					75.38	74.9					68.46	73.39					75.36	89.63					72.79	85.09					83.08	87.26					94.03	99.06					82.63	101.37			Shared	Not Found	Not Found	Not Found	Not Found	Not Found	Not Found	Not Found	Not Found	Not Found	Not Found	Not Found	Not Found	Not Found	Not Found	Not Found	Not Found	Not Found	Not Found	Not Found	Not Found	Not Found	Not Found	Not Found	Not Found	Not Found	Not Found	Not Found	Not Found	Not Found	Not Found	Not Found	Not Found	Not Found	Not Found	Not Found	Not Found	High	High	High	High	Not Found	Not Found	Not Found	Not Found	Not Found	Not Found	Not Found	Not Found	High	High	High	High	Not Found	Not Found	Not Found	Not Found	Not Found	Not Found	Not Found	Not Found	High	High	High	High	Not Found	Not Found	Not Found	Not Found	Not Found	Not Found	Not Found	Not Found	High	High	High	High	Not Found	Not Found	Not Found	Not Found	Not Found	Not Found	Not Found	Not Found	High	High	High	High	Not Found	Not Found	Not Found	Not Found	Not Found	Not Found	Not Found	Not Found	High	High	High	High	Not Found	Not Found	Not Found	Not Found	Not Found	Not Found	Not Found	Not Found	High	High	High	High	Not Found	Not Found	Not Found	Not Found	Not Found	Not Found	Not Found	Not Found	High	High	High	High	Not Found	Not Found	Not Found	Not Found	High	0.0024	0.0187	2.1
		Checked	Confidence	Identifying Node	PSM Ambiguity	Annotated Sequence	Modifications	# Proteins	Master Protein Accessions	Protein Accessions	# Missed Cleavages	Charge	DeltaScore	DeltaCn	Rank	Search Engine Rank	m/z [Da]	MH+ [Da]	Theo. MH+ [Da]	DeltaM [ppm]	Deltam/z [Da]	Activation Type	MS Order	Isolation Interference [%]	Average Reporter S/N	Comp. Voltage [V]	Ion Inject Time [ms]	RT [min]	First Scan	Spectrum File	File ID	Abundance: 126	Abundance: 127N	Abundance: 127C	Abundance: 128N	Abundance: 128C	Abundance: 129N	Abundance: 129C	Abundance: 130N	Abundance: 130C	Abundance: 131N	Abundance: 131C	Abundance: 132N	Abundance: 132C	Abundance: 133N	Abundance: 133C	Abundance: 134N	Quan Info	XCorr	# Protein Groups	Percolator q-Value	Percolator PEP
		FALSE	High	Sequest HT (A2)	Unambiguous	[K].vVLSSQDk.[D]	N-Term(TMTpro); K8(TMTpro)	3	Q15155; P69849	Q5JPE7; Q15155; P69849	0	2	0.1667	0	1	1	742.454	1483.9	1483.9	2.51	0.00186	HCD (High Energy Collision Dissociation)	MS2	31.7652	246.4		86	47.6222	16584	010_2019_08_019_R_Wijeratne_021420_EF_F6.raw	F70.6	410.9	402.5	403.3	186.7	154.2	116.6	125.7	74.7	438.3	433.8	424.4	285.1	150	130.9	96.5	108.5		2.1	2	0.0024	0.0187
		FALSE	High	Sequest HT (A2)	Unambiguous	[K].vVLSSQDk.[D]	N-Term(TMTpro); K8(TMTpro)	3	Q15155; P69849	Q5JPE7; Q15155; P69849	0	2	0.0893	0	1	1	742.453	1483.9	1483.9	0.4	0.0003	HCD (High Energy Collision Dissociation)	MS2	18.0684	73	-50	87	64.5317	34241	2020_10_137_Wijeratne_CETSA-UPR-480TechRep_EF_F1-7.raw	F66.7	137.1	122.6	140.2	56.9	49.4	30.3	25.3	19.6	152.5	133.4	134.4	63.9	37.3	31	17	17.9		1.68	2	0.004936	0.05122
FALSE	High	Master Protein	Q92793	CREB-binding protein OS=Homo sapiens OX=9606 GN=CREBBP PE=1 SV=3	0	177.621	22	41	229	29	2442	265.2	8.53	712.94	41	1488.5	1609.1	1241.9	1460.7	1261.3	1396.4	748.4	932.7	471.1	740.3	591.6	602.2	403.5	430.9	403.3	343.1	2314.3	2530.6	2179.5	2420.3	512.3	531.5	2338.2	2391.6	2190.6	2346.7	534.3	555.2	2549.5	2383.9	2443.3	2246.8	608.6	525.5	1350.2	1616.8	1347.6	1622.1	297.2	294.7	1200.3	1035.8	1240.7	1033.8	215.1	238.7	861.7	799.7	843.4	804.3	182.3	143.5	770.8	624.3	763.4	637.6	249.9	178.8	680.4	696.3	682.8	722.2	168.6	156.3	62.79	61.73	64.82	60.22	60.57	62.12	61.91	60.1	64.91	61.35	63.39	66.74	65.56	69.03	68.29	63.22	27.72	30.74	20.41	14.12	94.59	99.32	29.39	30.71	17.24	16.78	94.69	94.25	33.82	20.64	13.19	26.55	93.81	94.16	44.6	15.9	0.09	35.8	94.99	100.62	50.17	31.05	4.72	24.7	89.76	92.47	50.4	26.01	4.11	28.33	94.89	91.42	45.84	35.23	21.68	31.71	92.33	90.5	50.1	29.34	11.16	35.02	87.41	95.83	High	High	High	High	High	High	High	High	High	High	High	High	High	High	High	High	High	High	High	High	High	High	High	High	High	High	High	High	High	High	High	High	High	High	High	High	High	High	High	High	High	High	High	High	High	High	High	High	High	High	High	High	High	High	High	High	High	High	High	High	High	High	High	High	High	High	High	High	High	High	High	High	High	High	High	High	High	High	High	High	High	High	High	High	High	High	High	High	High	High	High	High	High	High	High	High	High	High	High	High	High	High	High	High	High	High	High	High	High	High	High	High	High	High	High	High	High	High	High	High	High	High	High	High	High	High	High	High	1
	Checked	Confidence	Annotated Sequence	Modifications	Qvality PEP	Qvality q-value	# Protein Groups	# Proteins	# PSMs	Master Protein Accessions	Positions in Master Proteins	Modifications in Master Proteins	# Missed Cleavages	Theo. MH+ [Da]	Abundances (Grouped): DMSO, 25, 1hr, Rep 1	Abundances (Grouped): DMSO, 25, 1hr, Rep 2	Abundances (Grouped): DMSO, 35, 1hr, Rep 1	Abundances (Grouped): DMSO, 35, 1hr, Rep 2	Abundances (Grouped): DMSO, 39, 1hr, Rep 1	Abundances (Grouped): DMSO, 39, 1hr, Rep 2	Abundances (Grouped): DMSO, 50, 1hr, Rep 1	Abundances (Grouped): DMSO, 50, 1hr, Rep 2	Abundances (Grouped): DMSO, 55, 1hr, Rep 1	Abundances (Grouped): DMSO, 55, 1hr, Rep 2	Abundances (Grouped): DMSO, 61, 1hr, Rep 1	Abundances (Grouped): DMSO, 61, 1hr, Rep 2	Abundances (Grouped): DMSO, 75, 1hr, Rep 1	Abundances (Grouped): DMSO, 75, 1hr, Rep 2	Abundances (Grouped): DMSO, 90, 1hr, Rep 1	Abundances (Grouped): DMSO, 90, 1hr, Rep 2	Abundances (Grouped): Tg, 25, 1hr, Rep 1	Abundances (Grouped): Tg, 25, 1hr, Rep 2	Abundances (Grouped): Tg, 25, 3hr, Rep 1	Abundances (Grouped): Tg, 25, 3hr, Rep 2	Abundances (Grouped): Tg, 25, 6hr, Rep 1	Abundances (Grouped): Tg, 25, 6hr, Rep 2	Abundances (Grouped): Tg, 35, 1hr, Rep 1	Abundances (Grouped): Tg, 35, 1hr, Rep 2	Abundances (Grouped): Tg, 35, 3hr, Rep 1	Abundances (Grouped): Tg, 35, 3hr, Rep 2	Abundances (Grouped): Tg, 35, 6hr, Rep 1	Abundances (Grouped): Tg, 35, 6hr, Rep 2	Abundances (Grouped): Tg, 39, 1hr, Rep 1	Abundances (Grouped): Tg, 39, 1hr, Rep 2	Abundances (Grouped): Tg, 39, 3hr, Rep 1	Abundances (Grouped): Tg, 39, 3hr, Rep 2	Abundances (Grouped): Tg, 39, 6hr, Rep 1	Abundances (Grouped): Tg, 39, 6hr, Rep 2	Abundances (Grouped): Tg, 50, 1hr, Rep 1	Abundances (Grouped): Tg, 50, 1hr, Rep 2	Abundances (Grouped): Tg, 50, 3hr, Rep 1	Abundances (Grouped): Tg, 50, 3hr, Rep 2	Abundances (Grouped): Tg, 50, 6hr, Rep 1	Abundances (Grouped): Tg, 50, 6hr, Rep 2	Abundances (Grouped): Tg, 55, 1hr, Rep 1	Abundances (Grouped): Tg, 55, 1hr, Rep 2	Abundances (Grouped): Tg, 55, 3hr, Rep 1	Abundances (Grouped): Tg, 55, 3hr, Rep 2	Abundances (Grouped): Tg, 55, 6hr, Rep 1	Abundances (Grouped): Tg, 55, 6hr, Rep 2	Abundances (Grouped): Tg, 61, 1hr, Rep 1	Abundances (Grouped): Tg, 61, 1hr, Rep 2	Abundances (Grouped): Tg, 61, 3hr, Rep 1	Abundances (Grouped): Tg, 61, 3hr, Rep 2	Abundances (Grouped): Tg, 61, 6hr, Rep 1	Abundances (Grouped): Tg, 61, 6hr, Rep 2	Abundances (Grouped): Tg, 75, 1hr, Rep 1	Abundances (Grouped): Tg, 75, 1hr, Rep 2	Abundances (Grouped): Tg, 75, 3hr, Rep 1	Abundances (Grouped): Tg, 75, 3hr, Rep 2	Abundances (Grouped): Tg, 75, 6hr, Rep 1	Abundances (Grouped): Tg, 75, 6hr, Rep 2	Abundances (Grouped): Tg, 90, 1hr, Rep 1	Abundances (Grouped): Tg, 90, 1hr, Rep 2	Abundances (Grouped): Tg, 90, 3hr, Rep 1	Abundances (Grouped): Tg, 90, 3hr, Rep 2	Abundances (Grouped): Tg, 90, 6hr, Rep 1	Abundances (Grouped): Tg, 90, 6hr, Rep 2	Abundances (Grouped) CV [%]: DMSO, 25, 1hr, Rep 1	Abundances (Grouped) CV [%]: DMSO, 25, 1hr, Rep 2	Abundances (Grouped) CV [%]: DMSO, 35, 1hr, Rep 1	Abundances (Grouped) CV [%]: DMSO, 35, 1hr, Rep 2	Abundances (Grouped) CV [%]: DMSO, 39, 1hr, Rep 1	Abundances (Grouped) CV [%]: DMSO, 39, 1hr, Rep 2	Abundances (Grouped) CV [%]: DMSO, 50, 1hr, Rep 1	Abundances (Grouped) CV [%]: DMSO, 50, 1hr, Rep 2	Abundances (Grouped) CV [%]: DMSO, 55, 1hr, Rep 1	Abundances (Grouped) CV [%]: DMSO, 55, 1hr, Rep 2	Abundances (Grouped) CV [%]: DMSO, 61, 1hr, Rep 1	Abundances (Grouped) CV [%]: DMSO, 61, 1hr, Rep 2	Abundances (Grouped) CV [%]: DMSO, 75, 1hr, Rep 1	Abundances (Grouped) CV [%]: DMSO, 75, 1hr, Rep 2	Abundances (Grouped) CV [%]: DMSO, 90, 1hr, Rep 1	Abundances (Grouped) CV [%]: DMSO, 90, 1hr, Rep 2	Abundances (Grouped) CV [%]: Tg, 25, 1hr, Rep 1	Abundances (Grouped) CV [%]: Tg, 25, 1hr, Rep 2	Abundances (Grouped) CV [%]: Tg, 25, 3hr, Rep 1	Abundances (Grouped) CV [%]: Tg, 25, 3hr, Rep 2	Abundances (Grouped) CV [%]: Tg, 25, 6hr, Rep 1	Abundances (Grouped) CV [%]: Tg, 25, 6hr, Rep 2	Abundances (Grouped) CV [%]: Tg, 35, 1hr, Rep 1	Abundances (Grouped) CV [%]: Tg, 35, 1hr, Rep 2	Abundances (Grouped) CV [%]: Tg, 35, 3hr, Rep 1	Abundances (Grouped) CV [%]: Tg, 35, 3hr, Rep 2	Abundances (Grouped) CV [%]: Tg, 35, 6hr, Rep 1	Abundances (Grouped) CV [%]: Tg, 35, 6hr, Rep 2	Abundances (Grouped) CV [%]: Tg, 39, 1hr, Rep 1	Abundances (Grouped) CV [%]: Tg, 39, 1hr, Rep 2	Abundances (Grouped) CV [%]: Tg, 39, 3hr, Rep 1	Abundances (Grouped) CV [%]: Tg, 39, 3hr, Rep 2	Abundances (Grouped) CV [%]: Tg, 39, 6hr, Rep 1	Abundances (Grouped) CV [%]: Tg, 39, 6hr, Rep 2	Abundances (Grouped) CV [%]: Tg, 50, 1hr, Rep 1	Abundances (Grouped) CV [%]: Tg, 50, 1hr, Rep 2	Abundances (Grouped) CV [%]: Tg, 50, 3hr, Rep 1	Abundances (Grouped) CV [%]: Tg, 50, 3hr, Rep 2	Abundances (Grouped) CV [%]: Tg, 50, 6hr, Rep 1	Abundances (Grouped) CV [%]: Tg, 50, 6hr, Rep 2	Abundances (Grouped) CV [%]: Tg, 55, 1hr, Rep 1	Abundances (Grouped) CV [%]: Tg, 55, 1hr, Rep 2	Abundances (Grouped) CV [%]: Tg, 55, 3hr, Rep 1	Abundances (Grouped) CV [%]: Tg, 55, 3hr, Rep 2	Abundances (Grouped) CV [%]: Tg, 55, 6hr, Rep 1	Abundances (Grouped) CV [%]: Tg, 55, 6hr, Rep 2	Abundances (Grouped) CV [%]: Tg, 61, 1hr, Rep 1	Abundances (Grouped) CV [%]: Tg, 61, 1hr, Rep 2	Abundances (Grouped) CV [%]: Tg, 61, 3hr, Rep 1	Abundances (Grouped) CV [%]: Tg, 61, 3hr, Rep 2	Abundances (Grouped) CV [%]: Tg, 61, 6hr, Rep 1	Abundances (Grouped) CV [%]: Tg, 61, 6hr, Rep 2	Abundances (Grouped) CV [%]: Tg, 75, 1hr, Rep 1	Abundances (Grouped) CV [%]: Tg, 75, 1hr, Rep 2	Abundances (Grouped) CV [%]: Tg, 75, 3hr, Rep 1	Abundances (Grouped) CV [%]: Tg, 75, 3hr, Rep 2	Abundances (Grouped) CV [%]: Tg, 75, 6hr, Rep 1	Abundances (Grouped) CV [%]: Tg, 75, 6hr, Rep 2	Abundances (Grouped) CV [%]: Tg, 90, 1hr, Rep 1	Abundances (Grouped) CV [%]: Tg, 90, 1hr, Rep 2	Abundances (Grouped) CV [%]: Tg, 90, 3hr, Rep 1	Abundances (Grouped) CV [%]: Tg, 90, 3hr, Rep 2	Abundances (Grouped) CV [%]: Tg, 90, 6hr, Rep 1	Abundances (Grouped) CV [%]: Tg, 90, 6hr, Rep 2	Quan Info	Found in Sample: [S530] F64: 126, Sample, 25, DMSO, 1, Lumos, 2	Found in Sample: [S578] F67: 126, Sample, 25, DMSO, 1, Exploris, 2	Found in Sample: [S538] F64: 130C, Sample, 25, DMSO, 1, Lumos, 3	Found in Sample: [S586] F67: 130C, Sample, 25, DMSO, 1, Exploris, 3	Found in Sample: [S531] F64: 127N, Sample, 35, DMSO, 1, Lumos, 2	Found in Sample: [S579] F67: 127N, Sample, 35, DMSO, 1, Exploris, 2	Found in Sample: [S539] F64: 131N, Sample, 35, DMSO, 1, Lumos, 3	Found in Sample: [S587] F67: 131N, Sample, 35, DMSO, 1, Exploris, 3	Found in Sample: [S532] F64: 127C, Sample, 39, DMSO, 1, Lumos, 2	Found in Sample: [S580] F67: 127C, Sample, 39, DMSO, 1, Exploris, 2	Found in Sample: [S540] F64: 131C, Sample, 39, DMSO, 1, Lumos, 3	Found in Sample: [S588] F67: 131C, Sample, 39, DMSO, 1, Exploris, 3	Found in Sample: [S533] F64: 128N, Sample, 50, DMSO, 1, Lumos, 2	Found in Sample: [S581] F67: 128N, Sample, 50, DMSO, 1, Exploris, 2	Found in Sample: [S541] F64: 132N, Sample, 50, DMSO, 1, Lumos, 3	Found in Sample: [S589] F67: 132N, Sample, 50, DMSO, 1, Exploris, 3	Found in Sample: [S534] F64: 128C, Sample, 55, DMSO, 1, Lumos, 2	Found in Sample: [S582] F67: 128C, Sample, 55, DMSO, 1, Exploris, 2	Found in Sample: [S542] F64: 132C, Sample, 55, DMSO, 1, Lumos, 3	Found in Sample: [S590] F67: 132C, Sample, 55, DMSO, 1, Exploris, 3	Found in Sample: [S535] F64: 129N, Sample, 61, DMSO, 1, Lumos, 2	Found in Sample: [S583] F67: 129N, Sample, 61, DMSO, 1, Exploris, 2	Found in Sample: [S543] F64: 133N, Sample, 61, DMSO, 1, Lumos, 3	Found in Sample: [S591] F67: 133N, Sample, 61, DMSO, 1, Exploris, 3	Found in Sample: [S536] F64: 129C, Sample, 75, DMSO, 1, Lumos, 2	Found in Sample: [S584] F67: 129C, Sample, 75, DMSO, 1, Exploris, 2	Found in Sample: [S544] F64: 133C, Sample, 75, DMSO, 1, Lumos, 3	Found in Sample: [S592] F67: 133C, Sample, 75, DMSO, 1, Exploris, 3	Found in Sample: [S537] F64: 130N, Sample, 90, DMSO, 1, Lumos, 2	Found in Sample: [S585] F67: 130N, Sample, 90, DMSO, 1, Exploris, 2	Found in Sample: [S545] F64: 134N, Sample, 90, DMSO, 1, Lumos, 3	Found in Sample: [S593] F67: 134N, Sample, 90, DMSO, 1, Exploris, 3	Found in Sample: [S546] F65: 126, Sample, 25, Tg, 1, Lumos, 2	Found in Sample: [S594] F68: 126, Sample, 25, Tg, 1, Exploris, 2	Found in Sample: [S554] F65: 130C, Sample, 25, Tg, 1, Lumos, 3	Found in Sample: [S602] F68: 130C, Sample, 25, Tg, 1, Exploris, 3	Found in Sample: [S562] F66: 126, Sample, 25, Tg, 3, Exploris, 2	Found in Sample: [S626] F70: 126, Sample, 25, Tg, 3, Lumos, 2	Found in Sample: [S570] F66: 130C, Sample, 25, Tg, 3, Exploris, 3	Found in Sample: [S634] F70: 130C, Sample, 25, Tg, 3, Lumos, 3	Found in Sample: [S610] F69: 126, Sample, 25, Tg, 6, Exploris, 2	Found in Sample: [S642] F71: 126, Sample, 25, Tg, 6, Lumos, 2	Found in Sample: [S618] F69: 130C, Sample, 25, Tg, 6, Exploris, 3	Found in Sample: [S650] F71: 130C, Sample, 25, Tg, 6, Lumos, 3	Found in Sample: [S547] F65: 127N, Sample, 35, Tg, 1, Lumos, 2	Found in Sample: [S595] F68: 127N, Sample, 35, Tg, 1, Exploris, 2	Found in Sample: [S555] F65: 131N, Sample, 35, Tg, 1, Lumos, 3	Found in Sample: [S603] F68: 131N, Sample, 35, Tg, 1, Exploris, 3	Found in Sample: [S563] F66: 127N, Sample, 35, Tg, 3, Exploris, 2	Found in Sample: [S627] F70: 127N, Sample, 35, Tg, 3, Lumos, 2	Found in Sample: [S571] F66: 131N, Sample, 35, Tg, 3, Exploris, 3	Found in Sample: [S635] F70: 131N, Sample, 35, Tg, 3, Lumos, 3	Found in Sample: [S611] F69: 127N, Sample, 35, Tg, 6, Exploris, 2	Found in Sample: [S643] F71: 127N, Sample, 35, Tg, 6, Lumos, 2	Found in Sample: [S619] F69: 131N, Sample, 35, Tg, 6, Exploris, 3	Found in Sample: [S651] F71: 131N, Sample, 35, Tg, 6, Lumos, 3	Found in Sample: [S548] F65: 127C, Sample, 39, Tg, 1, Lumos, 2	Found in Sample: [S596] F68: 127C, Sample, 39, Tg, 1, Exploris, 2	Found in Sample: [S556] F65: 131C, Sample, 39, Tg, 1, Lumos, 3	Found in Sample: [S604] F68: 131C, Sample, 39, Tg, 1, Exploris, 3	Found in Sample: [S564] F66: 127C, Sample, 39, Tg, 3, Exploris, 2	Found in Sample: [S628] F70: 127C, Sample, 39, Tg, 3, Lumos, 2	Found in Sample: [S572] F66: 131C, Sample, 39, Tg, 3, Exploris, 3	Found in Sample: [S636] F70: 131C, Sample, 39, Tg, 3, Lumos, 3	Found in Sample: [S612] F69: 127C, Sample, 39, Tg, 6, Exploris, 2	Found in Sample: [S644] F71: 127C, Sample, 39, Tg, 6, Lumos, 2	Found in Sample: [S620] F69: 131C, Sample, 39, Tg, 6, Exploris, 3	Found in Sample: [S652] F71: 131C, Sample, 39, Tg, 6, Lumos, 3	Found in Sample: [S549] F65: 128N, Sample, 50, Tg, 1, Lumos, 2	Found in Sample: [S597] F68: 128N, Sample, 50, Tg, 1, Exploris, 2	Found in Sample: [S557] F65: 132N, Sample, 50, Tg, 1, Lumos, 3	Found in Sample: [S605] F68: 132N, Sample, 50, Tg, 1, Exploris, 3	Found in Sample: [S565] F66: 128N, Sample, 50, Tg, 3, Exploris, 2	Found in Sample: [S629] F70: 128N, Sample, 50, Tg, 3, Lumos, 2	Found in Sample: [S573] F66: 132N, Sample, 50, Tg, 3, Exploris, 3	Found in Sample: [S637] F70: 132N, Sample, 50, Tg, 3, Lumos, 3	Found in Sample: [S613] F69: 128N, Sample, 50, Tg, 6, Exploris, 2	Found in Sample: [S645] F71: 128N, Sample, 50, Tg, 6, Lumos, 2	Found in Sample: [S621] F69: 132N, Sample, 50, Tg, 6, Exploris, 3	Found in Sample: [S653] F71: 132N, Sample, 50, Tg, 6, Lumos, 3	Found in Sample: [S550] F65: 128C, Sample, 55, Tg, 1, Lumos, 2	Found in Sample: [S598] F68: 128C, Sample, 55, Tg, 1, Exploris, 2	Found in Sample: [S558] F65: 132C, Sample, 55, Tg, 1, Lumos, 3	Found in Sample: [S606] F68: 132C, Sample, 55, Tg, 1, Exploris, 3	Found in Sample: [S566] F66: 128C, Sample, 55, Tg, 3, Exploris, 2	Found in Sample: [S630] F70: 128C, Sample, 55, Tg, 3, Lumos, 2	Found in Sample: [S574] F66: 132C, Sample, 55, Tg, 3, Exploris, 3	Found in Sample: [S638] F70: 132C, Sample, 55, Tg, 3, Lumos, 3	Found in Sample: [S614] F69: 128C, Sample, 55, Tg, 6, Exploris, 2	Found in Sample: [S646] F71: 128C, Sample, 55, Tg, 6, Lumos, 2	Found in Sample: [S622] F69: 132C, Sample, 55, Tg, 6, Exploris, 3	Found in Sample: [S654] F71: 132C, Sample, 55, Tg, 6, Lumos, 3	Found in Sample: [S551] F65: 129N, Sample, 61, Tg, 1, Lumos, 2	Found in Sample: [S599] F68: 129N, Sample, 61, Tg, 1, Exploris, 2	Found in Sample: [S559] F65: 133N, Sample, 61, Tg, 1, Lumos, 3	Found in Sample: [S607] F68: 133N, Sample, 61, Tg, 1, Exploris, 3	Found in Sample: [S567] F66: 129N, Sample, 61, Tg, 3, Exploris, 2	Found in Sample: [S631] F70: 129N, Sample, 61, Tg, 3, Lumos, 2	Found in Sample: [S575] F66: 133N, Sample, 61, Tg, 3, Exploris, 3	Found in Sample: [S639] F70: 133N, Sample, 61, Tg, 3, Lumos, 3	Found in Sample: [S615] F69: 129N, Sample, 61, Tg, 6, Exploris, 2	Found in Sample: [S647] F71: 129N, Sample, 61, Tg, 6, Lumos, 2	Found in Sample: [S623] F69: 133N, Sample, 61, Tg, 6, Exploris, 3	Found in Sample: [S655] F71: 133N, Sample, 61, Tg, 6, Lumos, 3	Found in Sample: [S552] F65: 129C, Sample, 75, Tg, 1, Lumos, 2	Found in Sample: [S600] F68: 129C, Sample, 75, Tg, 1, Exploris, 2	Found in Sample: [S560] F65: 133C, Sample, 75, Tg, 1, Lumos, 3	Found in Sample: [S608] F68: 133C, Sample, 75, Tg, 1, Exploris, 3	Found in Sample: [S568] F66: 129C, Sample, 75, Tg, 3, Exploris, 2	Found in Sample: [S632] F70: 129C, Sample, 75, Tg, 3, Lumos, 2	Found in Sample: [S576] F66: 133C, Sample, 75, Tg, 3, Exploris, 3	Found in Sample: [S640] F70: 133C, Sample, 75, Tg, 3, Lumos, 3	Found in Sample: [S616] F69: 129C, Sample, 75, Tg, 6, Exploris, 2	Found in Sample: [S648] F71: 129C, Sample, 75, Tg, 6, Lumos, 2	Found in Sample: [S624] F69: 133C, Sample, 75, Tg, 6, Exploris, 3	Found in Sample: [S656] F71: 133C, Sample, 75, Tg, 6, Lumos, 3	Found in Sample: [S553] F65: 130N, Sample, 90, Tg, 1, Lumos, 2	Found in Sample: [S601] F68: 130N, Sample, 90, Tg, 1, Exploris, 2	Found in Sample: [S561] F65: 134N, Sample, 90, Tg, 1, Lumos, 3	Found in Sample: [S609] F68: 134N, Sample, 90, Tg, 1, Exploris, 3	Found in Sample: [S569] F66: 130N, Sample, 90, Tg, 3, Exploris, 2	Found in Sample: [S633] F70: 130N, Sample, 90, Tg, 3, Lumos, 2	Found in Sample: [S577] F66: 134N, Sample, 90, Tg, 3, Exploris, 3	Found in Sample: [S641] F70: 134N, Sample, 90, Tg, 3, Lumos, 3	Found in Sample: [S617] F69: 130N, Sample, 90, Tg, 6, Exploris, 2	Found in Sample: [S649] F71: 130N, Sample, 90, Tg, 6, Lumos, 2	Found in Sample: [S625] F69: 134N, Sample, 90, Tg, 6, Exploris, 3	Found in Sample: [S657] F71: 134N, Sample, 90, Tg, 6, Lumos, 3	Confidence (by Search Engine): Sequest HT	Percolator q-Value (by Search Engine): Sequest HT	Percolator PEP (by Search Engine): Sequest HT	XCorr (by Search Engine): Sequest HT
	FALSE	High	[R].KKEESTAASETTEGSQGDSK.[N]	3xTMTpro [K1; K2; K20]; 1xTMTpro [N-Term]	1.89116e-05	4.52754e-05	1	1	5	Q92793	Q92793 [1564-1583]		2	3286.78	55.9	65	29.5	8.6	33.5	38.4	13.5	17.9	5.4	8.4	8.9	7.8	3.9	4.6	3.8	4.2			68.5	76.2	48.8	53.8			60.8	73.3	40.9	51.6			74.6	60	46.1	38.8			29.2	32.5	15	14.3			19.5	14	6.5	12.4			11.7	11.6	4.6	2.7			9.3	6.7	5.3	4.1			7.6	8.1	4.8																				2.89	27.85					5.69	14.5					13.77	1.77					10.4	33.19					3.63	42.33					1.81	45.6					28.88	41.12					44.19	81.42				Not Found	High	Not Found	High	Not Found	High	Not Found	High	Not Found	High	Not Found	High	Not Found	High	Not Found	High	Not Found	High	Not Found	High	Not Found	High	Not Found	High	Not Found	High	Not Found	High	Not Found	High	Not Found	High	Not Found	High	Not Found	High	High	High	High	High	High	Not Found	High	Not Found	Not Found	High	Not Found	High	High	High	High	High	High	Not Found	High	Not Found	Not Found	High	Not Found	High	High	High	High	High	High	Not Found	High	Not Found	Not Found	High	Not Found	High	High	High	High	High	High	Not Found	High	Not Found	Not Found	High	Not Found	High	High	High	High	High	High	Not Found	High	Not Found	Not Found	High	Not Found	High	High	High	High	High	High	Not Found	High	Not Found	Not Found	High	Not Found	High	High	High	High	High	High	Not Found	High	Not Found	Not Found	High	Not Found	High	High	High	High	High	High	Not Found	Not Found	Not Found	High	7.825e-06	4.677e-06	3.57
		Checked	Confidence	Identifying Node	PSM Ambiguity	Annotated Sequence	Modifications	# Proteins	Master Protein Accessions	Protein Accessions	# Missed Cleavages	Charge	DeltaScore	DeltaCn	Rank	Search Engine Rank	m/z [Da]	MH+ [Da]	Theo. MH+ [Da]	DeltaM [ppm]	Deltam/z [Da]	Activation Type	MS Order	Isolation Interference [%]	Average Reporter S/N	Comp. Voltage [V]	Ion Inject Time [ms]	RT [min]	First Scan	Spectrum File	File ID	Abundance: 126	Abundance: 127N	Abundance: 127C	Abundance: 128N	Abundance: 128C	Abundance: 129N	Abundance: 129C	Abundance: 130N	Abundance: 130C	Abundance: 131N	Abundance: 131C	Abundance: 132N	Abundance: 132C	Abundance: 133N	Abundance: 133C	Abundance: 134N	Quan Info	XCorr	# Protein Groups	Percolator q-Value	Percolator PEP
		FALSE	High	Sequest HT (A2)	Unambiguous	[R].kkEESTAASETTEGSQGDSk.[N]	N-Term(TMTpro); K1(TMTpro); K2(TMTpro); K20(TMTpro)	1	Q92793	Q92793	2	4	0.7379	0	1	1	822.452	3286.78	3286.78	2.73	0.00224	HCD (High Energy Collision Dissociation)	MS2	0	21.9	-50	87	39.5003	20455	2020_10_137_Wijeratne_CETSA-UPR-480TechRep_GH_F1-3.raw	F69.3	48.8	40.9	46.1	15	6.5	4.6	5.3	4.8	53.8	51.6	38.8	14.3	12.4	2.7	4.1			4.54	1	7.825e-06	7.376e-06
		FALSE	High	Sequest HT (A2)	Unambiguous	[R].kkEESTAASETTEGSQGDSk.[N]	N-Term(TMTpro); K1(TMTpro); K2(TMTpro); K20(TMTpro)	1	Q92793	Q92793	2	4	0.5913	0	1	1	822.45	3286.78	3286.78	1.02	0.00084	HCD (High Energy Collision Dissociation)	MS2	0	19.3	-50	87	42.2101	21545	2020_10_137_Wijeratne_CETSA-UPR-480TechRep_AB_F1-3.raw	F67.3	55.9	29.5	33.5	13.5	5.4	8.9	3.9	3.8	65	8.6	38.4	17.9	8.4	7.8	4.6	4.2		3.23	1	7.825e-06	1.333e-05
		FALSE	High	Sequest HT (A2)	Unambiguous	[R].kkEESTAASETTEGSQGDSk.[N]	N-Term(TMTpro); K1(TMTpro); K2(TMTpro); K20(TMTpro)	1	Q92793	Q92793	2	4	0.6966	0	1	1	822.449	3286.78	3286.78	0.17	0.00014	HCD (High Energy Collision Dissociation)	MS2	36.7332	35.3		86	26.6787	9374	010_2019_08_019_R_Wijeratne_021420_EF_F4.raw	F70.4	67.1	58.4	67.7	27.1	20	11.9	11.5	10.5	62.4	66.1	60.8	41.3	19.1	16.2	9.1	15.6		4.12	1	7.825e-06	6.973e-06
		FALSE	High	Sequest HT (A2)	Unambiguous	[R].kkEESTAASETTEGSQGDSk.[N]	N-Term(TMTpro); K1(TMTpro); K2(TMTpro); K20(TMTpro)	1	Q92793	Q92793	2	4	0.7255	0	1	1	822.453	3286.79	3286.78	4.49	0.00369	HCD (High Energy Collision Dissociation)	MS2	60.2948	33.2	-50	87	40.2017	20528	2020_10_137_Wijeratne_CETSA-UPR-480TechRep_CD_F1-3.raw	F68.3	62.6	58.8	77.1	26.3	12.6	8.7	7.2	5.1	73.9	70.7	66.5	29.8	13	9.9	4.5	3.8		3.57	1	7.825e-06	4.677e-06
		FALSE	High	Sequest HT (A2)	Unambiguous	[R].kkEESTAASETTEGSQGDSk.[N]	N-Term(TMTpro); K1(TMTpro); K2(TMTpro); K20(TMTpro)	1	Q92793	Q92793	2	4	0.7114	0	1	1	822.451	3286.78	3286.78	1.56	0.00128	HCD (High Energy Collision Dissociation)	MS2	0	36.1	-50	87	39.1876	20149	2020_10_137_Wijeratne_CETSA-UPR-480TechRep_EF_F1-3.raw	F66.3	69.9	63.3	82.3	31.4	19	11.6	7.6	5.5	93	81.2	59.3	25.6	10.3	8.3	5	4.2		4.47	1	1.806e-05	3.138e-05
	FALSE	High	[K].VEVKEEEESSSNGTASQSTSPSQPR.[K]	1xTMTpro [K4]; 1xTMTpro [N-Term]	5.86347e-05	4.52754e-05	1	1	5	Q92793	Q92793 [1057-1081]		1	3258.62	27.3	29.4	20.9	26.3	28.3	28.1	11.2	17.9	10.9	16.7	13.2	13.9	11	15.3	10.2	8.8	19.4	21.2	18	22			13.9	22.3	14.6	21.4			16.4	18.9	19.8	18.4			15	12.4	10.9	15.5			11.5	8.3	13.7	10.3			6.8	7.4	10.7	7.5			9.8	6.8	9	5.6			8.6	10.8	10.9	8.6																																																																				Not Found	High	Not Found	High	Not Found	High	Not Found	High	Not Found	High	Not Found	High	Not Found	High	Not Found	High	Not Found	High	Not Found	High	Not Found	High	Not Found	High	Not Found	High	Not Found	High	Not Found	High	Not Found	High	Not Found	High	Not Found	High	High	Not Found	High	Not Found	Not Found	Not Found	Not Found	Not Found	Not Found	High	Not Found	High	High	Not Found	High	Not Found	Not Found	Not Found	Not Found	Not Found	Not Found	High	Not Found	High	High	Not Found	High	Not Found	Not Found	Not Found	Not Found	Not Found	Not Found	High	Not Found	High	High	Not Found	High	Not Found	Not Found	Not Found	Not Found	Not Found	Not Found	High	Not Found	High	High	Not Found	High	Not Found	Not Found	Not Found	Not Found	Not Found	Not Found	High	Not Found	High	High	Not Found	High	Not Found	Not Found	Not Found	Not Found	Not Found	Not Found	High	Not Found	High	High	Not Found	High	Not Found	Not Found	Not Found	Not Found	Not Found	Not Found	High	Not Found	High	High	Not Found	High	Not Found	Not Found	Not Found	Not Found	Not Found	High	7.825e-06	1.603e-05	4.36
		Checked	Confidence	Identifying Node	PSM Ambiguity	Annotated Sequence	Modifications	# Proteins	Master Protein Accessions	Protein Accessions	# Missed Cleavages	Charge	DeltaScore	DeltaCn	Rank	Search Engine Rank	m/z [Da]	MH+ [Da]	Theo. MH+ [Da]	DeltaM [ppm]	Deltam/z [Da]	Activation Type	MS Order	Isolation Interference [%]	Average Reporter S/N	Comp. Voltage [V]	Ion Inject Time [ms]	RT [min]	First Scan	Spectrum File	File ID	Abundance: 126	Abundance: 127N	Abundance: 127C	Abundance: 128N	Abundance: 128C	Abundance: 129N	Abundance: 129C	Abundance: 130N	Abundance: 130C	Abundance: 131N	Abundance: 131C	Abundance: 132N	Abundance: 132C	Abundance: 133N	Abundance: 133C	Abundance: 134N	Quan Info	XCorr	# Protein Groups	Percolator q-Value	Percolator PEP
		FALSE	High	Sequest HT (A2)	Unambiguous	[K].vEVkEEEESSSNGTASQSTSPSQPR.[K]	N-Term(TMTpro); K4(TMTpro)	1	Q92793	Q92793	1	4	0.794	0	1	1	815.413	3258.63	3258.62	2.07	0.00169	HCD (High Energy Collision Dissociation)	MS2	55.4712	15	-50	87	56.0042	28248	2020_10_137_Wijeratne_CETSA-UPR-480TechRep_AB_F1-1.raw	F67.1	19.5	21.5	22.1	14.2	9.6	10	6.8	7	24.6	24.1	26.8	16.7	11.3	12.5	6.2	7.2		3.64	1	7.825e-06	2.548e-05
		FALSE	High	Sequest HT (A2)	Unambiguous	[K].vEVkEEEESSSNGTASQSTSPSQPR.[K]	N-Term(TMTpro); K4(TMTpro)	1	Q92793	Q92793	1	4	0.7683	0	1	1	815.411	3258.62	3258.62	-0.36	-0.0003	HCD (High Energy Collision Dissociation)	MS2	0	18.1	-50	87	55.1296	28347	2020_10_137_Wijeratne_CETSA-UPR-480TechRep_AB_F1-2.raw	F67.2	27.3	20.9	28.3	11.2	10.9	13.2	11	10.2	29.4	26.3	28.1	17.9	16.7	13.9	15.3	8.8		4.36	1	7.825e-06	1.603e-05
		FALSE	High	Sequest HT (A2)	Unambiguous	[K].vEVkEEEESSSNGTASQSTSPSQPR.[K]	N-Term(TMTpro); K4(TMTpro)	1	Q92793	Q92793	1	4	0.7226	0	1	1	815.41	3258.62	3258.62	-0.53	-0.00043	HCD (High Energy Collision Dissociation)	MS2	42.8477	13.1	-50	87	53.428	27298	2020_10_137_Wijeratne_CETSA-UPR-480TechRep_CD_F1-1.raw	F68.1	19.4	13.9	16.4	15	11.5	6.8	9.8	8.6	21.2	22.3	18.9	12.4	8.3	7.4	6.8	10.8		2.92	1	1.806e-05	3.266e-05
		FALSE	High	Sequest HT (A2)	Unambiguous	[K].vEVkEEEESSSNGTASQSTSPSQPR.[K]	N-Term(TMTpro); K4(TMTpro)	1	Q92793	Q92793	1	4	0.7348	0	1	1	815.412	3258.63	3258.62	1.1	0.0009	HCD (High Energy Collision Dissociation)	MS2	24.0725	13.6	-50	87	52.5305	27070	2020_10_137_Wijeratne_CETSA-UPR-480TechRep_EF_F1-1.raw	F66.1	18	14.6	19.8	10.9	13.7	10.7	9	10.9	22	21.4	18.4	15.5	10.3	7.5	5.6	8.6		3.28	1	3.666e-05	5.156e-05
		FALSE	High	Sequest HT (A2)	Unambiguous	[K].vEVkEEEESSSNGTASQSTSPSQPR.[K]	N-Term(TMTpro); K4(TMTpro)	1	Q92793	Q92793	1	4	0.595	0	1	1	815.412	3258.63	3258.62	1.73	0.00141	HCD (High Energy Collision Dissociation)	MS2	46.5866	7.3	-50	87	51.8671	27130	2020_10_137_Wijeratne_CETSA-UPR-480TechRep_EF_F1-2.raw	F66.2	10.7	13	12	5.5	6.7	7.2	4.1	3.4	13.9	14.6	10.1	6.9	2.7	3.3	2.8			1.21	1	0.00133	0.009189
	FALSE	High	[K].LVQAIFPTPDPAALKDR.[R]	1xTMTpro [K15]; 1xTMTpro [N-Term]	1.23995e-05	4.52754e-05	2	2	9	Q09472; Q92793	Q09472 [587-603]; Q92793 [608-624]		1	2460.45	113.4	109.5	108.5	121.3	97.7	102.5	62.5	67.2	37.7	57.7	43.9	48.9	35.1	35.6	38	32.4	87.4	112.9	121.6	139.2	25.6	32.2	104.1	99.6	126.3	139.1	32.1	26.1	99.4	111	146	133.9	32.1	34	50.8	65.5	90	94.4	15.9	19.5	46.5	46.8	77.9	63.1	12.9	12.5	35.3	35.9	56.6	54.9	13.3	10.4	37.4	31.3	48.4	39.1	20.1	12.2	37.5	38.7	44.5	53.5	17.3	11.9																			55.1	60.49					52.14	52.86					52.24	54.74					54.44	27.49					60.96	47.77					66.19	45.35					53.98	66.72					74.82	31.33			Shared	High	High	High	High	High	High	High	High	High	High	High	High	High	High	High	High	High	High	High	High	High	High	High	High	High	High	High	High	High	High	High	High	High	High	High	High	High	High	High	High	High	Not Found	High	Not Found	High	High	High	High	High	High	High	High	High	Not Found	High	Not Found	High	High	High	High	High	High	High	High	High	Not Found	High	Not Found	High	High	High	High	High	High	High	High	High	Not Found	High	Not Found	High	High	High	High	High	High	High	High	High	Not Found	High	Not Found	High	High	High	High	High	High	High	High	High	Not Found	High	Not Found	High	High	High	High	High	High	High	High	High	Not Found	High	Not Found	High	High	High	High	High	High	High	High	High	Not Found	High	Not Found	High	7.825e-06	2.973e-06	5.04
		Checked	Confidence	Identifying Node	PSM Ambiguity	Annotated Sequence	Modifications	# Proteins	Master Protein Accessions	Protein Accessions	# Missed Cleavages	Charge	DeltaScore	DeltaCn	Rank	Search Engine Rank	m/z [Da]	MH+ [Da]	Theo. MH+ [Da]	DeltaM [ppm]	Deltam/z [Da]	Activation Type	MS Order	Isolation Interference [%]	Average Reporter S/N	Comp. Voltage [V]	Ion Inject Time [ms]	RT [min]	First Scan	Spectrum File	File ID	Abundance: 126	Abundance: 127N	Abundance: 127C	Abundance: 128N	Abundance: 128C	Abundance: 129N	Abundance: 129C	Abundance: 130N	Abundance: 130C	Abundance: 131N	Abundance: 131C	Abundance: 132N	Abundance: 132C	Abundance: 133N	Abundance: 133C	Abundance: 134N	Quan Info	XCorr	# Protein Groups	Percolator q-Value	Percolator PEP
		FALSE	High	Sequest HT (A2)	Unambiguous	[K].lVQAIFPTPDPAALkDR.[R]	N-Term(TMTpro); K15(TMTpro)	2	Q09472; Q92793	Q09472; Q92793	1	4	0.7711	0	1	1	615.869	2460.45	2460.45	2.21	0.00136	HCD (High Energy Collision Dissociation)	MS2	0	33.4	-50	87	146.388	79555	2020_10_137_Wijeratne_CETSA-UPR-480TechRep_AB_F1-7.raw	F67.7	52.7	47.4	49.3	28.6	18.7	23.3	18.2	18.4	47.3	61.3	48.5	34.1	28.1	25.9	15	17.6		4.02	2	7.825e-06	7.964e-06
		FALSE	High	Sequest HT (A2)	Unambiguous	[K].lVQAIFPTPDPAALkDR.[R]	N-Term(TMTpro); K15(TMTpro)	2	Q09472; Q92793	Q09472; Q92793	1	4	0.8037	0	1	1	615.868	2460.45	2460.45	1.77	0.00109	HCD (High Energy Collision Dissociation)	MS2	0	36.1	-50	87	146.541	80315	2020_10_137_Wijeratne_CETSA-UPR-480TechRep_AB_F1-8.raw	F67.8	60.7	61.1	48.4	33.9	19	20.6	16.9	19.6	62.2	60	54	33.1	29.6	23	20.6	14.8		4.38	2	7.825e-06	7.192e-06
		FALSE	High	Sequest HT (A2)	Unambiguous	[K].lVQAIFPTPDPAALkDR.[R]	N-Term(TMTpro); K15(TMTpro)	2	Q09472; Q92793	Q09472; Q92793	1	4	0.7937	0	1	1	615.871	2460.46	2460.45	6.91	0.00425	HCD (High Energy Collision Dissociation)	MS2	0	68.1	-50	87	144.247	78846	2020_10_137_Wijeratne_CETSA-UPR-480TechRep_EF_F1-7.raw	F66.7	91.8	95.1	115.8	74.4	70.6	47.7	36.1	38	111.8	107	108.9	56.4	48.3	37.1	23.5	26.3		5.04	2	7.825e-06	2.973e-06
		FALSE	High	Sequest HT (A2)	Unambiguous	[K].lVQAIFPTPDPAALkDR.[R]	N-Term(TMTpro); K15(TMTpro)	2	Q09472; Q92793	Q09472; Q92793	1	4	0.7822	0	1	1	615.871	2460.46	2460.45	6.13	0.00377	HCD (High Energy Collision Dissociation)	MS2	23.4656	65.1	-50	87	144.696	79894	2020_10_137_Wijeratne_CETSA-UPR-480TechRep_EF_F1-8.raw	F66.8	91.7	90.9	99.4	60.7	52.9	46.4	36.3	42.2	108	99	92.5	58.5	41.4	39.5	41.7	40.7		4.5	2	1.439e-05	2.861e-05
		FALSE	High	Sequest HT (A2)	Unambiguous	[K].lVQAIFPTPDPAALkDR.[R]	N-Term(TMTpro); K15(TMTpro)	2	Q09472; Q92793	Q09472; Q92793	1	4	0.7937	0	1	1	615.865	2460.44	2460.45	-3.47	-0.00214	HCD (High Energy Collision Dissociation)	MS2	0	65	-50	87	144.563	80131	2020_10_137_Wijeratne_CETSA-UPR-480TechRep_CD_F1-8.raw	F68.8	87.4	104.1	99.4	50.8	46.5	35.3	37.4	37.5	112.9	99.6	111	65.5	46.8	35.9	31.3	38.7		4.75	2	1.806e-05	3.777e-05
		FALSE	High	Sequest HT (A2)	Unambiguous	[K].lVQAIFPTPDPAALkDR.[R]	N-Term(TMTpro); K15(TMTpro)	2	Q09472; Q92793	Q09472; Q92793	1	4	0.6844	0	1	1	615.872	2460.47	2460.45	7.58	0.00467	HCD (High Energy Collision Dissociation)	MS2	5.69376	60.3		86	136.933	52628	010_2019_08_019_R_Wijeratne_021420_EF_F7.raw	F70.7	80.6	85.8	99.1	60	49.1	34.1	32.4	24.7	88.1	93.9	89	77.5	44.4	39.4	23.4	42.7		4.69	2	4.276e-05	7.946e-05
		FALSE	High	Sequest HT (A2)	Unambiguous	[K].lVQAIFPTPDPAALkDR.[R]	N-Term(TMTpro); K15(TMTpro)	2	Q09472; Q92793	Q09472; Q92793	1	4	0.7169	0	1	1	615.867	2460.45	2460.45	-0.32	-0.0002	HCD (High Energy Collision Dissociation)	MS2	63.3522	70.6		86	136.708	53218	010_2019_08_019_R_Wijeratne_021420_CD_F7.raw	F65.7	99.3	93.3	120.1	69.7	80.5	51.3	39.5	40.6	100.1	102.5	99.6	72.3	50.6	40.2	31.5	38.3		4.31	2	4.276e-05	8.15e-05
		FALSE	High	Sequest HT (A2)	Unambiguous	[K].lVQAIFPTPDPAALkDR.[R]	N-Term(TMTpro); K15(TMTpro)	2	Q09472; Q92793	Q09472; Q92793	1	4	0.6674	0	1	1	615.87	2460.46	2460.45	4.39	0.0027	HCD (High Energy Collision Dissociation)	MS2	67.6964	77.5		86	138.807	53465	010_2019_08_019_R_Wijeratne_021420_AB_F7.raw	F64.7	132.2	104.7	107.3	64.7	42.4	51.1	39.4	34.8	140.1	130.5	112.5	81.8	66	56.7	47.1	28.5		4.27	2	6.383e-05	0.0001262
		FALSE	High	Sequest HT (A2)	Unambiguous	[K].lVQAIFPTPDPAALkDR.[R]	N-Term(TMTpro); K15(TMTpro)	2	Q09472; Q92793	Q09472; Q92793	1	4	0.7735	0	1	1	615.866	2460.44	2460.45	-1.48	-0.00091	HCD (High Energy Collision Dissociation)	MS2	6.6816	20.5	-50	87	146.335	79250	2020_10_137_Wijeratne_CETSA-UPR-480TechRep_GH_F1-8.raw	F69.10	25.6	32.1	32.1	15.9	12.9	13.3	20.1	17.3	32.2	26.1	34	19.5	12.5	10.4	12.2	11.9		3.4	2	7.204e-05	0.0002305
	FALSE	High	[K].LVQAIFPTPDPAALK.[D]	1xTMTpro [K15]; 1xTMTpro [N-Term]	3.97319e-05	4.52754e-05	2	2	21	Q09472; Q92793	Q09472 [587-601]; Q92793 [608-622]		0	2189.32	199.7	210.8	190.2	216.7	175.8	186.4	115.7	135.3	78	111.9	81.6	89.3	55.8	65.2	54.1	45.9	211.7	235	96.7	118.7	89.5	96.3	225.3	245	98.7	117.6	97.7	92.8	241.7	229.5	109.7	114.8	114.9	101.2	126.5	154.8	57.2	60.2	49.6	57	124.2	99.2	49.3	41.3	30.5	41.4	75.5	74.9	30.4	28.3	26.2	14.7	69.5	47.2	28.7	19.9	34.6	20.7	57.4	72.2	22.5	30.5	21.7	19.8	63.82	61.06	62.46	68.7	64.85	71.81	57.74	64.86	60.05	58.64	57.03	60.36	66.24	64.28	62.02	66.01	75.31	82.85	25.75	28.42	102.05	109.89	80.2	79.74	31.02	23.71	111.49	110.17	77.65	73.27	10.47	25.74	106.68	109.18	84.53	61.43	1.73	35.16	109.19	102.65	81.33	75.88	9.45	12.79	112.46	101.39	82.54	62.76	40.91	2	103.44	119.98	71.76	77.06	17.13	2.48	111.5	110.84	74.38	64.39	43.56	3.25	115.4	112.49	Shared	High	High	High	High	High	High	High	High	High	High	High	High	High	High	High	High	High	High	High	High	High	High	High	High	High	High	High	High	High	High	High	High	High	High	High	High	High	High	High	High	High	High	High	High	High	High	High	High	High	High	High	High	High	High	High	High	High	High	High	High	High	High	High	High	High	High	High	High	High	High	High	High	High	High	High	High	High	High	High	High	High	High	High	High	High	High	High	High	High	High	High	High	High	High	High	High	High	High	High	High	High	High	High	High	High	High	High	High	High	High	High	High	High	High	High	High	High	High	High	High	High	High	High	High	High	High	High	High	High	7.825e-06	1.044e-05	4.2
		Checked	Confidence	Identifying Node	PSM Ambiguity	Annotated Sequence	Modifications	# Proteins	Master Protein Accessions	Protein Accessions	# Missed Cleavages	Charge	DeltaScore	DeltaCn	Rank	Search Engine Rank	m/z [Da]	MH+ [Da]	Theo. MH+ [Da]	DeltaM [ppm]	Deltam/z [Da]	Activation Type	MS Order	Isolation Interference [%]	Average Reporter S/N	Comp. Voltage [V]	Ion Inject Time [ms]	RT [min]	First Scan	Spectrum File	File ID	Abundance: 126	Abundance: 127N	Abundance: 127C	Abundance: 128N	Abundance: 128C	Abundance: 129N	Abundance: 129C	Abundance: 130N	Abundance: 130C	Abundance: 131N	Abundance: 131C	Abundance: 132N	Abundance: 132C	Abundance: 133N	Abundance: 133C	Abundance: 134N	Quan Info	XCorr	# Protein Groups	Percolator q-Value	Percolator PEP
		FALSE	High	Sequest HT (A2)	Unambiguous	[K].lVQAIFPTPDPAALk.[D]	N-Term(TMTpro); K15(TMTpro)	2	Q09472; Q92793	Q09472; Q92793	0	2	0.803	0	1	1	1095.17	2189.32	2189.32	2.19	0.0024	HCD (High Energy Collision Dissociation)	MS2	0	57.5		86	167.346	65757	010_2019_08_019_R_Wijeratne_021420_AB_F8.raw	F64.8	85.5	77.5	72.9	46.9	35.5	48.4	26.7	29.5	90.6	96	90.8	61.2	57.2	42.7	35.4	22.8		4.01	2	7.825e-06	2.206e-05
		FALSE	High	Sequest HT (A2)	Unambiguous	[K].lVQAIFPTPDPAALk.[D]	N-Term(TMTpro); K15(TMTpro)	2	Q09472; Q92793	Q09472; Q92793	0	3	0.7336	0	1	1	730.443	2189.31	2189.32	-2.56	-0.00187	HCD (High Energy Collision Dissociation)	MS2	48.7065	53.8		32.628	167.819	65965	010_2019_08_019_R_Wijeratne_021420_AB_F8.raw	F64.8	84.3	81.2	77.4	47.3	32.6	31.5	25.1	21.2	80.9	102.8	80.8	64.7	44.8	35.8	29.6	20.9		5.33	2	7.825e-06	2.376e-05
		FALSE	High	Sequest HT (A2)	Unambiguous	[K].lVQAIFPTPDPAALk.[D]	N-Term(TMTpro); K15(TMTpro)	2	Q09472; Q92793	Q09472; Q92793	0	3	0.6929	0	1	1	730.449	2189.33	2189.32	6.23	0.00455	HCD (High Energy Collision Dissociation)	MS2	14.2773	50.4	-50	87	168.354	93416	2020_10_137_Wijeratne_CETSA-UPR-480TechRep_CD_F1-8.raw	F68.8	74.9	73.8	82	41.1	44.4	26.6	26.4	20.1	78.8	79.4	77.1	66.2	31.7	31.9	19.9	32.5		4.2	2	7.825e-06	1.044e-05
		FALSE	High	Sequest HT (A2)	Unambiguous	[K].lVQAIFPTPDPAALk.[D]	N-Term(TMTpro); K15(TMTpro)	2	Q09472; Q92793	Q09472; Q92793	0	3	0.7011	0	1	1	730.45	2189.33	2189.32	7.21	0.00526	HCD (High Energy Collision Dissociation)	MS2	11.6076	40.5	-50	87	169.888	92660	2020_10_137_Wijeratne_CETSA-UPR-480TechRep_AB_F1-7.raw	F67.7	70.7	57.9	55.9	39.4	26.2	27.8	18.9	20.4	73.5	62.1	55.8	42.8	36.3	26.8	18.7	14.3		3.68	2	7.825e-06	2.262e-05
		FALSE	High	Sequest HT (A2)	Unambiguous	[K].lVQAIFPTPDPAALk.[D]	N-Term(TMTpro); K15(TMTpro)	2	Q09472; Q92793	Q09472; Q92793	0	3	0.7062	0	1	1	730.45	2189.34	2189.32	7.75	0.00565	HCD (High Energy Collision Dissociation)	MS2	16.3019	37	-50	87	170.131	93470	2020_10_137_Wijeratne_CETSA-UPR-480TechRep_AB_F1-8.raw	F67.8	52.1	60.5	51.2	35.6	23.4	25.4	14.7	13.4	59.3	65.4	50.7	39.6	35.7	29.8	21.2	13.4		3.88	2	1.806e-05	3.268e-05
		FALSE	High	Sequest HT (A2)	Unambiguous	[K].lVQAIFPTPDPAALk.[D]	N-Term(TMTpro); K15(TMTpro)	2	Q09472; Q92793	Q09472; Q92793	0	3	0.7391	0	1	1	730.444	2189.32	2189.32	-0.66	-0.00048	HCD (High Energy Collision Dissociation)	MS2	24.3632	86		86	165.219	64856	010_2019_08_019_R_Wijeratne_021420_GH_F8.raw	F71.8	118.1	155.2	165.9	78.6	50.4	38.4	55.5	37.8	154.5	142.8	145.3	79.9	55.1	28	35.2	34.6		5.52	2	1.806e-05	3.946e-05
		FALSE	High	Sequest HT (A2)	Unambiguous	[K].lVQAIFPTPDPAALk.[D]	N-Term(TMTpro); K15(TMTpro)	2	Q09472; Q92793	Q09472; Q92793	0	3	0.6287	0	1	1	730.446	2189.32	2189.32	1.63	0.00119	HCD (High Energy Collision Dissociation)	MS2	46.3127	27.8	-50	87	168.823	92527	2020_10_137_Wijeratne_CETSA-UPR-480TechRep_CD_F1-7.raw	F68.7	42	44.6	48.4	22.4	20.1	12.1	13.3	11.9	41.3	50	52.2	31	22.8	14.6	5.7	11.7		3.34	2	1.806e-05	4.049e-05
		FALSE	High	Sequest HT (A2)	Unambiguous	[K].lVQAIFPTPDPAALk.[D]	N-Term(TMTpro); K15(TMTpro)	2	Q09472; Q92793	Q09472; Q92793	0	3	0.7136	0	1	1	730.447	2189.33	2189.32	2.95	0.00215	HCD (High Energy Collision Dissociation)	MS2	61.7925	41.9	-50	87	168.352	93095	2020_10_137_Wijeratne_CETSA-UPR-480TechRep_EF_F1-8.raw	F66.8	54.9	77.5	64.6	38.2	40	36.2	22.9	21.5	71.1	62.9	57.1	38.1	24.8	18.9	24.5	16.8		3.91	2	2.835e-05	4.908e-05
		FALSE	High	Sequest HT (A2)	Unambiguous	[K].lVQAIFPTPDPAALk.[D]	N-Term(TMTpro); K15(TMTpro)	2	Q09472; Q92793	Q09472; Q92793	0	3	0.6838	0	1	1	730.444	2189.32	2189.32	-1.12	-0.00082	HCD (High Energy Collision Dissociation)	MS2	31.5518	140.2		86	165.055	65541	010_2019_08_019_R_Wijeratne_021420_CD_F8.raw	F65.8	209.9	247.8	233.6	135.1	110.8	74.8	55.1	48	255.9	272.7	227.6	133.4	93.8	54.1	37.9	51.9		4.87	2	4.171e-05	6.868e-05
		FALSE	High	Sequest HT (A2)	Unambiguous	[K].lVQAIFPTPDPAALk.[D]	N-Term(TMTpro); K15(TMTpro)	2	Q09472; Q92793	Q09472; Q92793	0	3	0.7239	0	1	1	730.45	2189.34	2189.32	7.71	0.00563	HCD (High Energy Collision Dissociation)	MS2	40.6915	58.1	-50	87	167.831	92009	2020_10_137_Wijeratne_CETSA-UPR-480TechRep_EF_F1-7.raw	F66.7	80.4	79	101.9	56.5	52.7	41	32.4	31	96.8	99.3	95.5	46.7	37.7	28.7	20.3	29.8		4.02	2	4.276e-05	8.228e-05
		FALSE	High	Sequest HT (A2)	Unambiguous	[K].lVQAIFPTPDPAALk.[D]	N-Term(TMTpro); K15(TMTpro)	2	Q09472; Q92793	Q09472; Q92793	0	3	0.7003	0	1	1	730.445	2189.32	2189.32	0.06	4e-05	HCD (High Energy Collision Dissociation)	MS2	57.906	126.9		86	166.556	65815	010_2019_08_019_R_Wijeratne_021420_AB_F7.raw	F64.7	222.9	220.1	196.3	106.6	63.8	72.1	50.4	50.8	223.1	245.9	208.4	118.3	90.1	72.4	49.4	39.2		3.87	2	4.276e-05	7.626e-05
		FALSE	High	Sequest HT (A2)	Unambiguous	[K].lVQAIFPTPDPAALk.[D]	N-Term(TMTpro); K15(TMTpro)	2	Q09472; Q92793	Q09472; Q92793	0	2	0.7251	0	1	1	1095.17	2189.34	2189.32	8.13	0.0089	HCD (High Energy Collision Dissociation)	MS2	0	43.9		86	167.882	65992	010_2019_08_019_R_Wijeratne_021420_AB_F8.raw	F64.8	65.9	59.5	59.1	35.4	25.3	25.6	22.7	21.5	70.9	75.9	70.9	53.6	38.8	35.1	23.7	17.9		4.51	2	4.631e-05	8.985e-05
		FALSE	High	Sequest HT (A2)	Unambiguous	[K].lVQAIFPTPDPAALk.[D]	N-Term(TMTpro); K15(TMTpro)	2	Q09472; Q92793	Q09472; Q92793	0	2	0.776	0	1	1	1095.17	2189.33	2189.32	3.94	0.00431	HCD (High Energy Collision Dissociation)	MS2	44.0978	71.9		86	165.526	65536	010_2019_08_019_R_Wijeratne_021420_EF_F7.raw	F70.7	116.2	123.4	118.2	57.9	46.1	22.6	25.4	16.4	145.5	139.3	138	77.6	45.2	27.9	19.6	31.2		3.75	2	4.631e-05	9.036e-05
		FALSE	High	Sequest HT (A2)	Unambiguous	[K].lVQAIFPTPDPAALk.[D]	N-Term(TMTpro); K15(TMTpro)	2	Q09472; Q92793	Q09472; Q92793	0	3	0.6564	0	1	1	730.444	2189.32	2189.32	-0.39	-0.00028	HCD (High Energy Collision Dissociation)	MS2	41.3955	48.3		86	166.638	64959	010_2019_08_019_R_Wijeratne_021420_GH_F7.raw	F71.7	71.9	86	95.6	41.5	24.7	19.8	30.8	22.2	79.3	85.2	97.5	40.5	30.5	15.2	15.3	16.5		3.9	2	5.169e-05	0.0001031
		FALSE	High	Sequest HT (A2)	Unambiguous	[K].lVQAIFPTPDPAALk.[D]	N-Term(TMTpro); K15(TMTpro)	2	Q09472; Q92793	Q09472; Q92793	0	3	0.6769	0	1	1	730.45	2189.34	2189.32	7.71	0.00563	HCD (High Energy Collision Dissociation)	MS2	49.675	20.7	-50	87	168.762	91975	2020_10_137_Wijeratne_CETSA-UPR-480TechRep_GH_F1-7.raw	F69.9	36	33.6	43	17.8	10.3	10.3	11.9	6.9	34.1	32.7	36.3	22.7	16.8	4.2	7.2	6.7		2.6	2	5.169e-05	0.0001011
		FALSE	High	Sequest HT (A2)	Unambiguous	[K].lVQAIFPTPDPAALk.[D]	N-Term(TMTpro); K15(TMTpro)	2	Q09472; Q92793	Q09472; Q92793	0	3	0.6006	0	1	1	730.442	2189.31	2189.32	-3.25	-0.00237	HCD (High Energy Collision Dissociation)	MS2	59.6009	147.9		86	165.166	65368	010_2019_08_019_R_Wijeratne_021420_EF_F7.raw	F70.7	211.5	220.2	229.4	106.7	108.2	79	78.8	69.9	235.6	229.8	258.6	178.7	119.4	90.6	63	87.4		3.63	2	6.322e-05	0.0001188
		FALSE	High	Sequest HT (A2)	Unambiguous	[K].lVQAIFPTPDPAALk.[D]	N-Term(TMTpro); K15(TMTpro)	2	Q09472; Q92793	Q09472; Q92793	0	3	0.7367	0	1	1	730.45	2189.33	2189.32	7.09	0.00517	HCD (High Energy Collision Dissociation)	MS2	56.0962	15.3	-50	87	169.421	92096	2020_10_137_Wijeratne_CETSA-UPR-480TechRep_GH_F1-8.raw	F69.10	23.1	22.1	27.5	17.1	8.7	4.3	6.2	6	29.1	25.1	34.1	10.6	15.8	6.1	5.2	3.7		3.19	2	6.383e-05	0.0001409
		FALSE	High	Sequest HT (A2)	Unambiguous	[K].lVQAIFPTPDPAALk.[D]	N-Term(TMTpro); K15(TMTpro)	2	Q09472; Q92793	Q09472; Q92793	0	3	0.669	0	1	1	730.444	2189.32	2189.32	-0.1	-7e-05	HCD (High Energy Collision Dissociation)	MS2	46.9436	122.8		86	167.275	66838	010_2019_08_019_R_Wijeratne_021420_CD_F7.raw	F65.7	173.3	180.8	214.4	117.1	128.3	72.4	66.4	55	204	191.3	179.7	113.1	86.9	66.6	49	66.2		4.32	2	6.383e-05	0.0001313
		FALSE	High	Sequest HT (A2)	Unambiguous	[K].lVQAIFPTPDPAALk.[D]	N-Term(TMTpro); K15(TMTpro)	2	Q09472; Q92793	Q09472; Q92793	0	3	0.5772	0	1	1	730.447	2189.32	2189.32	2.75	0.00201	HCD (High Energy Collision Dissociation)	MS2	86.3136	146.9		86	166.774	65515	010_2019_08_019_R_Wijeratne_021420_AB_F8.raw	F64.8	209.8	292.5	224.2	129.7	61.7	86.6	52.6	66.3	231.1	300.2	243.3	152.4	115.8	76.7	58.3	48.8		3.24	2	6.383e-05	0.0001495
		FALSE	High	Sequest HT (A2)	Unambiguous	[K].lVQAIFPTPDPAALk.[D]	N-Term(TMTpro); K15(TMTpro)	2	Q09472; Q92793	Q09472; Q92793	0	2	0.7037	0	1	1	1095.16	2189.32	2189.32	0.52	0.00057	HCD (High Energy Collision Dissociation)	MS2	31.9421	22.6		86	165.332	64905	010_2019_08_019_R_Wijeratne_021420_GH_F8.raw	F71.8	32.6	42.7	45.6	18.3	15.2	8.2	14.3	8.1	38	35.3	39.3	22.5	16.3	8	8.9	7.7		2.97	2	6.825e-05	0.0001988
		FALSE	High	Sequest HT (A2)	Unambiguous	[K].lVQAIFPTPDPAALk.[D]	N-Term(TMTpro); K15(TMTpro)	2	Q09472; Q92793	Q09472; Q92793	0	2	0.7826	0	1	1	1095.17	2189.33	2189.32	7.01	0.00767	HCD (High Energy Collision Dissociation)	MS2	38.2571	49.4		86	166.48	65781	010_2019_08_019_R_Wijeratne_021420_AB_F7.raw	F64.7	89.1	87.5	79.1	48.9	29.4	19.6	18.3	14.4	92.2	93.7	83.7	42.5	33.2	27.3	17.7	14.6		2.99	2	8.052e-05	0.0003004
	FALSE	High	[R].SALSSELSLVGDTTGDTLEK.[F]	1xTMTpro [K20]; 1xTMTpro [N-Term]	6.9044e-06	4.52754e-05	1	1	15	Q92793	Q92793 [2418-2437]		0	2631.42	335.7	338.9	244.6	288.5	269.4	299.5	193.9	239.7	117.9	196.4	159.9	156.7	99.9	119.9	102.7	85.6	230	244.2	269.4	289.6			231.6	242.4	251.8	318.8			321.4	241.9	280.5	277.5			197.2	195.8	163.7	328.9			192.6	142	161	152.2			136.7	107.3	93.5	110.5			104.4	90	111.4	91.4			96.6	95.8	96.9	110.9																																																																				High	Not Found	High	Not Found	High	Not Found	High	Not Found	High	Not Found	High	Not Found	High	Not Found	High	Not Found	High	Not Found	High	Not Found	High	Not Found	High	Not Found	High	Not Found	High	Not Found	High	Not Found	High	Not Found	High	Not Found	High	Not Found	Not Found	High	Not Found	High	Not Found	High	Not Found	High	High	Not Found	High	Not Found	Not Found	High	Not Found	High	Not Found	High	Not Found	High	High	Not Found	High	Not Found	Not Found	High	Not Found	High	Not Found	High	Not Found	High	High	Not Found	High	Not Found	Not Found	High	Not Found	High	Not Found	High	Not Found	High	High	Not Found	High	Not Found	Not Found	High	Not Found	High	Not Found	High	Not Found	High	High	Not Found	High	Not Found	Not Found	High	Not Found	High	Not Found	High	Not Found	High	High	Not Found	High	Not Found	Not Found	High	Not Found	High	Not Found	High	Not Found	High	High	Not Found	High	Not Found	Not Found	High	Not Found	High	Not Found	High	Not Found	High	High	7.825e-06	1.592e-06	4.5
		Checked	Confidence	Identifying Node	PSM Ambiguity	Annotated Sequence	Modifications	# Proteins	Master Protein Accessions	Protein Accessions	# Missed Cleavages	Charge	DeltaScore	DeltaCn	Rank	Search Engine Rank	m/z [Da]	MH+ [Da]	Theo. MH+ [Da]	DeltaM [ppm]	Deltam/z [Da]	Activation Type	MS Order	Isolation Interference [%]	Average Reporter S/N	Comp. Voltage [V]	Ion Inject Time [ms]	RT [min]	First Scan	Spectrum File	File ID	Abundance: 126	Abundance: 127N	Abundance: 127C	Abundance: 128N	Abundance: 128C	Abundance: 129N	Abundance: 129C	Abundance: 130N	Abundance: 130C	Abundance: 131N	Abundance: 131C	Abundance: 132N	Abundance: 132C	Abundance: 133N	Abundance: 133C	Abundance: 134N	Quan Info	XCorr	# Protein Groups	Percolator q-Value	Percolator PEP
		FALSE	High	Sequest HT (A2)	Unambiguous	[R].sALSSELSLVGDTTGDTLEk.[F]	N-Term(TMTpro); K20(TMTpro)	1	Q92793	Q92793	0	3	0.7519	0	1	1	877.811	2631.42	2631.42	-0.89	-0.00078	HCD (High Energy Collision Dissociation)	MS2	60.673	22.2		59.023	144.35	58551	010_2019_08_019_R_Wijeratne_021420_GH_F3.raw	F71.3	24.6	33.3	37.3	22.4	16.1	12.4	17.4	9.1	40.1	34.5	35.9	19.6	18.9	14.9	8	11.1		5.16	1	7.825e-06	3.502e-06
		FALSE	High	Sequest HT (A2)	Unambiguous	[R].sALSSELSLVGDTTGDTLEk.[F]	N-Term(TMTpro); K20(TMTpro)	1	Q92793	Q92793	0	2	0.7689	0	1	1	1316.21	2631.42	2631.42	-0.01	-1e-05	HCD (High Energy Collision Dissociation)	MS2	0	53.9		73.285	142.083	58897	010_2019_08_019_R_Wijeratne_021420_EF_F3.raw	F70.3	70.7	73.6	79.3	49.2	39.5	22.8	30.8	24.9	81.4	91.8	73.8	97.4	44.4	27.2	24.4	30.4		5.41	1	7.825e-06	7.085e-06
		FALSE	High	Sequest HT (A2)	Unambiguous	[R].sALSSELSLVGDTTGDTLEk.[F]	N-Term(TMTpro); K20(TMTpro)	1	Q92793	Q92793	0	3	0.7831	0	1	1	877.814	2631.43	2631.42	2.28	0.002	HCD (High Energy Collision Dissociation)	MS2	7.38461	75.8		86	140.883	58349	010_2019_08_019_R_Wijeratne_021420_EF_F3.raw	F70.3	106.6	89.5	104.3	62.5	67.6	34.6	41.1	36.8	115.1	134.2	111.6	131.3	59.8	42.3	33.1	42.3		6.5	1	7.825e-06	7.129e-06
		FALSE	High	Sequest HT (A2)	Unambiguous	[R].sALSSELSLVGDTTGDTLEk.[F]	N-Term(TMTpro); K20(TMTpro)	1	Q92793	Q92793	0	3	0.7467	0	1	1	877.812	2631.42	2631.42	0.1	8e-05	HCD (High Energy Collision Dissociation)	MS2	58.3535	41.3		86	143.124	56290	010_2019_08_019_R_Wijeratne_021420_GH_F5.raw	F71.5	54.9	57.4	69.5	32	25.8	23.4	33	21.3	76.1	67.6	60.3	43.9	29.3	18.1	27.7	19.7		4.5	1	7.825e-06	1.592e-06
		FALSE	High	Sequest HT (A2)	Unambiguous	[R].sALSSELSLVGDTTGDTLEk.[F]	N-Term(TMTpro); K20(TMTpro)	1	Q92793	Q92793	0	3	0.8031	0	1	1	877.814	2631.43	2631.42	2.2	0.00193	HCD (High Energy Collision Dissociation)	MS2	40.9521	60.1		86	142.218	58072	010_2019_08_019_R_Wijeratne_021420_CD_F4.raw	F65.4	82.6	83.4	105.7	63.4	64.2	42.6	32.4	35	82.1	82.6	85	60.7	47.4	36.1	29.3	28.5		6.45	1	7.825e-06	3.209e-06
		FALSE	High	Sequest HT (A2)	Unambiguous	[R].sALSSELSLVGDTTGDTLEk.[F]	N-Term(TMTpro); K20(TMTpro)	1	Q92793	Q92793	0	2	0.7511	0	1	1	1316.22	2631.43	2631.42	2.87	0.00378	HCD (High Energy Collision Dissociation)	MS2	22.2425	38.2		86	143.377	59266	010_2019_08_019_R_Wijeratne_021420_CD_F3.raw	F65.3	46	44.3	74.6	38.9	40.5	31.4	23.4	24.7	44.9	50.3	49.3	44.8	34.8	22.2	19.5	21.7		4.58	1	7.825e-06	1.14e-05
		FALSE	High	Sequest HT (A2)	Unambiguous	[R].sALSSELSLVGDTTGDTLEk.[F]	N-Term(TMTpro); K20(TMTpro)	1	Q92793	Q92793	0	3	0.7522	0	1	1	877.811	2631.42	2631.42	-1.74	-0.00153	HCD (High Energy Collision Dissociation)	MS2	0	45.1		47.75	142.32	58795	010_2019_08_019_R_Wijeratne_021420_CD_F3.raw	F65.3	55.3	57.2	84.2	55.6	48.1	35.3	22.4	16.1	63.9	62.3	61.5	55.1	37.3	24.9	21.5	20.3		5.73	1	7.825e-06	7.216e-06
		FALSE	High	Sequest HT (A2)	Unambiguous	[R].sALSSELSLVGDTTGDTLEk.[F]	N-Term(TMTpro); K20(TMTpro)	1	Q92793	Q92793	0	2	0.7545	0	1	1	1316.21	2631.42	2631.42	-1.67	-0.0022	HCD (High Energy Collision Dissociation)	MS2	0	29.2		86	145.587	59075	010_2019_08_019_R_Wijeratne_021420_AB_F3.raw	F64.3	50.9	32.5	37.5	29.3	16.2	28	13.1	14.2	46.4	35.4	40.1	41.3	25.6	27.8	18.7	9.5		4.4	1	7.825e-06	2.392e-05
		FALSE	High	Sequest HT (A2)	Unambiguous	[R].sALSSELSLVGDTTGDTLEk.[F]	N-Term(TMTpro); K20(TMTpro)	1	Q92793	Q92793	0	3	0.769	0	1	1	877.813	2631.43	2631.42	1.3	0.00114	HCD (High Energy Collision Dissociation)	MS2	0	61		57.569	144.541	58608	010_2019_08_019_R_Wijeratne_021420_AB_F3.raw	F64.3	104.7	76.8	89.7	55.4	36	47.2	26.7	27.3	106	91	88	69.5	62.1	40.1	30.5	24.6		5.8	1	7.825e-06	4.39e-06
		FALSE	High	Sequest HT (A2)	Unambiguous	[R].sALSSELSLVGDTTGDTLEk.[F]	N-Term(TMTpro); K20(TMTpro)	1	Q92793	Q92793	0	3	0.7295	0	1	1	877.812	2631.42	2631.42	-0.52	-0.00046	HCD (High Energy Collision Dissociation)	MS2	13.6453	48.8		32.867	142.239	57282	010_2019_08_019_R_Wijeratne_021420_AB_F5.raw	F64.5	81.5	66.5	62.9	44	27.1	34.6	24.3	22.9	87.9	74.3	81.9	52.2	43.4	34	25.5	17.6		5.84	1	7.825e-06	4.314e-06
		FALSE	High	Sequest HT (A2)	Unambiguous	[R].sALSSELSLVGDTTGDTLEk.[F]	N-Term(TMTpro); K20(TMTpro)	1	Q92793	Q92793	0	2	0.8224	0	1	1	1316.22	2631.42	2631.42	1.08	0.00142	HCD (High Energy Collision Dissociation)	MS2	0	27.9		86	143.933	58564	010_2019_08_019_R_Wijeratne_021420_AB_F4.raw	F64.4	48.1	35	37.1	25.2	16.9	19.1	13.5	15.3	41.3	42.2	40.4	32.1	30.5	19.7	16	13.3		4.28	1	7.825e-06	2.238e-06
		FALSE	High	Sequest HT (A2)	Unambiguous	[R].sALSSELSLVGDTTGDTLEk.[F]	N-Term(TMTpro); K20(TMTpro)	1	Q92793	Q92793	0	2	0.8079	0	1	1	1316.22	2631.43	2631.42	2.57	0.00338	HCD (High Energy Collision Dissociation)	MS2	0	36.3		86	143.713	58464	010_2019_08_019_R_Wijeratne_021420_AB_F4.raw	F64.4	50.5	33.8	42.2	40	21.7	31	22.3	23	57.3	45.6	49.1	44.6	34.8	35.1	29.2	20.6		5.31	1	7.825e-06	3.953e-06
		FALSE	High	Sequest HT (A2)	Unambiguous	[R].sALSSELSLVGDTTGDTLEk.[F]	N-Term(TMTpro); K20(TMTpro)	1	Q92793	Q92793	0	3	0.8205	0	1	1	877.815	2631.43	2631.42	2.86	0.0025	HCD (High Energy Collision Dissociation)	MS2	20.1972	64.6		86	140.692	57711	010_2019_08_019_R_Wijeratne_021420_EF_F4.raw	F70.4	92.1	88.7	96.9	52	53.9	36.1	39.5	35.2	93.1	92.8	92.1	100.2	48	41	33.9	38.2		6.24	1	7.825e-06	4.856e-06
		FALSE	High	Sequest HT (A2)	Unambiguous	[R].sALSSELSLVGDTTGDTLEk.[F]	N-Term(TMTpro); K20(TMTpro)	1	Q92793	Q92793	0	2	0.7281	0	1	1	1316.22	2631.43	2631.42	2.08	0.00274	HCD (High Energy Collision Dissociation)	MS2	0	36		86	141.381	57280	010_2019_08_019_R_Wijeratne_021420_CD_F5.raw	F65.5	46.1	46.7	56.9	39.3	39.8	27.4	26.2	20.8	53.3	47.2	46.1	35.2	22.5	24.1	19.7	25.3		4.34	1	1.439e-05	2.637e-05
		FALSE	High	Sequest HT (A2)	Unambiguous	[R].sALSSELSLVGDTTGDTLEk.[F]	N-Term(TMTpro); K20(TMTpro)	1	Q92793	Q92793	0	2	0.7108	0	1	1	1316.21	2631.42	2631.42	-0.74	-0.00098	HCD (High Energy Collision Dissociation)	MS2	0	8.9		86	145.724	59173	010_2019_08_019_R_Wijeratne_021420_GH_F3.raw	F71.3	11.3	12	12.5	5.9	6.9	6.2	7	5.6	15.8	11.3	15.4	8.4	5.3	3.8	8	6.3		2.87	1	6.555e-05	0.0001718
	FALSE	High	[K].QAASTSGPTPAASQALNPQAQK.[Q]	1xTMTpro [K22]; 1xTMTpro [N-Term]	1.2093e-06	4.52754e-05	1	1	10	Q92793	Q92793 [136-157]		0	2732.48	45.3	58.1	43.4	48.9	39.8	51.4	30	50.3	21	46.1	35.8	35.8	28.3	28.2	29	24.8	24.6	23.2	43.6	49.9	19.7	16.5	23.3	28.9	51.4	51.4	21.5	23.2	31.5	28.3	51	48.9	23.3	25	25.7	24.2	28.3	48.4	16.3	11.5	22.9	19.3	30.9	34	9.8	9.7	17.1	16.8	34.7	28.1	10.5	8.8	19.7	13.9	34.2	26.8	17.1	10.3	19.2	14.3	20.1	31.6	8.2	10.8																																																																		High	Not Found	High	Not Found	High	Not Found	High	Not Found	High	Not Found	High	Not Found	High	Not Found	High	Not Found	High	Not Found	High	Not Found	High	Not Found	High	Not Found	High	Not Found	High	Not Found	High	Not Found	High	Not Found	High	Not Found	High	Not Found	Not Found	High	Not Found	High	Not Found	High	Not Found	High	High	Not Found	High	Not Found	Not Found	High	Not Found	High	Not Found	High	Not Found	High	High	Not Found	High	Not Found	Not Found	High	Not Found	High	Not Found	High	Not Found	High	High	Not Found	High	Not Found	Not Found	High	Not Found	High	Not Found	High	Not Found	High	High	Not Found	High	Not Found	Not Found	High	Not Found	High	Not Found	High	Not Found	High	High	Not Found	High	Not Found	Not Found	High	Not Found	High	Not Found	High	Not Found	High	High	Not Found	High	Not Found	Not Found	High	Not Found	High	Not Found	High	Not Found	High	High	Not Found	High	Not Found	Not Found	High	Not Found	High	Not Found	High	Not Found	High	High	7.825e-06	2.493e-07	6.54
		Checked	Confidence	Identifying Node	PSM Ambiguity	Annotated Sequence	Modifications	# Proteins	Master Protein Accessions	Protein Accessions	# Missed Cleavages	Charge	DeltaScore	DeltaCn	Rank	Search Engine Rank	m/z [Da]	MH+ [Da]	Theo. MH+ [Da]	DeltaM [ppm]	Deltam/z [Da]	Activation Type	MS Order	Isolation Interference [%]	Average Reporter S/N	Comp. Voltage [V]	Ion Inject Time [ms]	RT [min]	First Scan	Spectrum File	File ID	Abundance: 126	Abundance: 127N	Abundance: 127C	Abundance: 128N	Abundance: 128C	Abundance: 129N	Abundance: 129C	Abundance: 130N	Abundance: 130C	Abundance: 131N	Abundance: 131C	Abundance: 132N	Abundance: 132C	Abundance: 133N	Abundance: 133C	Abundance: 134N	Quan Info	XCorr	# Protein Groups	Percolator q-Value	Percolator PEP
		FALSE	High	Sequest HT (A2)	Unambiguous	[K].qAASTSGPTPAASQALNPQAQk.[Q]	N-Term(TMTpro); K22(TMTpro)	1	Q92793	Q92793	0	3	0.7613	0	1	1	911.498	2732.48	2732.48	-1.37	-0.00125	HCD (High Energy Collision Dissociation)	MS2	57.921	19.2		86	57.1763	20141	010_2019_08_019_R_Wijeratne_021420_CD_F6.raw	F65.6	17	20.5	25.8	22.3	22	21.1	16.1	12.9	26.4	21.1	22.7	21.5	17.8	12	13.9	13.9		5.53	1	7.825e-06	1.185e-05
		FALSE	High	Sequest HT (A2)	Unambiguous	[K].qAASTSGPTPAASQALNPQAQk.[Q]	N-Term(TMTpro); K22(TMTpro)	1	Q92793	Q92793	0	3	0.7941	0	1	1	911.499	2732.48	2732.48	-0.19	-0.00018	HCD (High Energy Collision Dissociation)	MS2	42.4408	15.1		86	58.7459	21056	010_2019_08_019_R_Wijeratne_021420_GH_F5.raw	F71.5	19.7	21.5	23.3	16.3	9.8	10.5	17.1	8.2	16.5	23.2	25	11.5	9.7	8.8	10.3	10.8		4.42	1	7.825e-06	3.05e-06
		FALSE	High	Sequest HT (A2)	Unambiguous	[K].qAASTSGPTPAASQALNPQAQk.[Q]	N-Term(TMTpro); K22(TMTpro)	1	Q92793	Q92793	0	3	0.743	0	1	1	911.499	2732.48	2732.48	0.23	0.00021	HCD (High Energy Collision Dissociation)	MS2	41.184	22.1		86	57.1804	20702	010_2019_08_019_R_Wijeratne_021420_CD_F5.raw	F65.5	24.6	23.3	31.5	25.7	22.9	17.1	19.7	19.2	23.2	28.9	28.3	24.2	19.3	16.8	13.9	14.3		4.98	1	7.825e-06	3.608e-06
		FALSE	High	Sequest HT (A2)	Unambiguous	[K].qAASTSGPTPAASQALNPQAQk.[Q]	N-Term(TMTpro); K22(TMTpro)	1	Q92793	Q92793	0	3	0.7139	0	1	1	911.498	2732.48	2732.48	-1.17	-0.00107	HCD (High Energy Collision Dissociation)	MS2	51.7921	13.9		86	57.981	20409	010_2019_08_019_R_Wijeratne_021420_GH_F6.raw	F71.6	14.1	13.7	18.3	9.7	11.7	11.4	11.7	10.4	18.2	22.2	22.6	13.8	12.4	7.5	13.8	10.1		4.16	1	7.825e-06	9.652e-06
		FALSE	High	Sequest HT (A2)	Unambiguous	[K].qAASTSGPTPAASQALNPQAQk.[Q]	N-Term(TMTpro); K22(TMTpro)	1	Q92793	Q92793	0	3	0.7637	0	1	1	911.499	2732.48	2732.48	0.53	0.00049	HCD (High Energy Collision Dissociation)	MS2	38.6647	9.3		86	56.9878	18973	010_2019_08_019_R_Wijeratne_021420_EF_F7.raw	F70.7	11.3	10.2	13.7	5.9	5.4	7.5	6.9	6.1	14.2	8.4	11	16.9	10.4	7.6	5.6	7.6		4.02	1	7.825e-06	1.751e-05
		FALSE	High	Sequest HT (A2)	Unambiguous	[K].qAASTSGPTPAASQALNPQAQk.[Q]	N-Term(TMTpro); K22(TMTpro)	1	Q92793	Q92793	0	3	0.7455	0	1	1	911.499	2732.48	2732.48	-0.12	-0.00011	HCD (High Energy Collision Dissociation)	MS2	42.1009	16.7		86	57.9529	20638	010_2019_08_019_R_Wijeratne_021420_EF_F5.raw	F70.5	18.9	22.5	22.5	13	12.5	12	16.6	8.2	24.7	25.4	18.9	20.3	13.6	14.4	10.1	14.4		4.48	1	7.825e-06	1.411e-05
		FALSE	High	Sequest HT (A2)	Unambiguous	[K].qAASTSGPTPAASQALNPQAQk.[Q]	N-Term(TMTpro); K22(TMTpro)	1	Q92793	Q92793	0	3	0.792	0	1	1	911.499	2732.48	2732.48	-0.22	-0.0002	HCD (High Energy Collision Dissociation)	MS2	43.9963	21.6		86	56.8487	19965	010_2019_08_019_R_Wijeratne_021420_EF_F6.raw	F70.6	24.7	28.9	28.5	15.3	18.4	22.7	17.6	11.9	25.2	26	30	28.1	20.4	13.7	16.7	17.2		6.54	1	7.825e-06	2.493e-07
		FALSE	High	Sequest HT (A2)	Unambiguous	[K].qAASTSGPTPAASQALNPQAQk.[Q]	N-Term(TMTpro); K22(TMTpro)	1	Q92793	Q92793	0	3	0.7936	0	1	1	911.499	2732.48	2732.48	0.08	8e-05	HCD (High Energy Collision Dissociation)	MS2	0	18.8		86	57.8259	20163	010_2019_08_019_R_Wijeratne_021420_AB_F6.raw	F64.6	22.8	22.6	22.2	17.1	10.2	16.5	13.9	17.2	24	20.8	25.7	26.4	20.5	18.7	11.5	11.4		5.91	1	7.825e-06	3.543e-06
		FALSE	High	Sequest HT (A2)	Unambiguous	[K].qAASTSGPTPAASQALNPQAQk.[Q]	N-Term(TMTpro); K22(TMTpro)	1	Q92793	Q92793	0	3	0.7202	0	1	1	911.5	2732.48	2732.48	0.74	0.00068	HCD (High Energy Collision Dissociation)	MS2	28.1531	19.7		86	58.0724	20906	010_2019_08_019_R_Wijeratne_021420_AB_F5.raw	F64.5	22.5	20.8	17.6	12.9	10.8	19.3	14.4	11.8	34.1	28.1	25.7	23.9	25.6	17.1	16.7	13.4		4.86	1	7.825e-06	2.617e-06
		FALSE	High	Sequest HT (A2)	Unambiguous	[K].qAASTSGPTPAASQALNPQAQk.[Q]	N-Term(TMTpro); K22(TMTpro)	1	Q92793	Q92793	0	3	0.7875	0	1	1	911.5	2732.49	2732.48	1.22	0.00111	HCD (High Energy Collision Dissociation)	MS2	50.9444	13.4		86	56.8452	19358	010_2019_08_019_R_Wijeratne_021420_CD_F7.raw	F65.7	15.5	15.4	21.5	14.3	16.1	9	11.5	11.7	16.1	19.1	15	13.4	11.1	8.4	7.1	9.1		5.13	1	1.439e-05	2.609e-05
	FALSE	High	[R].NQQTILGSPASGIQNTIGSVGTGQQNATSLSNPNPIDPSSMQR.[A]	1xTMTpro [N-Term]	2.84756e-05	4.52754e-05	1	1	1	Q92793	Q92793 [441-483]		0	4670.34																	30.8	44					37.1	41.5					42.1	39.4					20.5	19.1					19.3	17.4					9.4	7.1					6.5	5					6.9	6.1																																																																						Not Found	Not Found	Not Found	Not Found	Not Found	Not Found	Not Found	Not Found	Not Found	Not Found	Not Found	Not Found	Not Found	Not Found	Not Found	Not Found	Not Found	Not Found	Not Found	Not Found	Not Found	Not Found	Not Found	Not Found	Not Found	Not Found	Not Found	Not Found	Not Found	Not Found	Not Found	Not Found	High	Not Found	High	Not Found	Not Found	Not Found	Not Found	Not Found	Not Found	Not Found	Not Found	Not Found	High	Not Found	High	Not Found	Not Found	Not Found	Not Found	Not Found	Not Found	Not Found	Not Found	Not Found	High	Not Found	High	Not Found	Not Found	Not Found	Not Found	Not Found	Not Found	Not Found	Not Found	Not Found	High	Not Found	High	Not Found	Not Found	Not Found	Not Found	Not Found	Not Found	Not Found	Not Found	Not Found	High	Not Found	High	Not Found	Not Found	Not Found	Not Found	Not Found	Not Found	Not Found	Not Found	Not Found	High	Not Found	High	Not Found	Not Found	Not Found	Not Found	Not Found	Not Found	Not Found	Not Found	Not Found	High	Not Found	High	Not Found	Not Found	Not Found	Not Found	Not Found	Not Found	Not Found	Not Found	Not Found	High	Not Found	High	Not Found	Not Found	Not Found	Not Found	Not Found	Not Found	Not Found	Not Found	Not Found	High	7.825e-06	7.277e-06	5.89
		Checked	Confidence	Identifying Node	PSM Ambiguity	Annotated Sequence	Modifications	# Proteins	Master Protein Accessions	Protein Accessions	# Missed Cleavages	Charge	DeltaScore	DeltaCn	Rank	Search Engine Rank	m/z [Da]	MH+ [Da]	Theo. MH+ [Da]	DeltaM [ppm]	Deltam/z [Da]	Activation Type	MS Order	Isolation Interference [%]	Average Reporter S/N	Comp. Voltage [V]	Ion Inject Time [ms]	RT [min]	First Scan	Spectrum File	File ID	Abundance: 126	Abundance: 127N	Abundance: 127C	Abundance: 128N	Abundance: 128C	Abundance: 129N	Abundance: 129C	Abundance: 130N	Abundance: 130C	Abundance: 131N	Abundance: 131C	Abundance: 132N	Abundance: 132C	Abundance: 133N	Abundance: 133C	Abundance: 134N	Quan Info	XCorr	# Protein Groups	Percolator q-Value	Percolator PEP
		FALSE	High	Sequest HT (A2)	Unambiguous	[R].nQQTILGSPASGIQNTIGSVGTGQQNATSLSNPNPIDPSSMQR.[A]	N-Term(TMTpro)	1	Q92793	Q92793	0	4	0.8031	0	1	1	1168.34	4670.34	4670.34	0.31	0.00037	HCD (High Energy Collision Dissociation)	MS2	0	22		86	148.645	58537	010_2019_08_019_R_Wijeratne_021420_CD_F7.raw	F65.7	30.8	37.1	42.1	20.5	19.3	9.4	6.5	6.9	44	41.5	39.4	19.1	17.4	7.1	5	6.1		5.89	1	7.825e-06	7.277e-06
	FALSE	High	[K].SPLSQGDSSAPSLPK.[Q]	1xTMTpro [K15]; 1xTMTpro [N-Term]	2.43328e-05	4.52754e-05	1	1	12	Q92793	Q92793 [121-135]		0	2079.16	414.2	433.4	341.4	405.5	350.5	406.4	238.7	274.9	152.4	244.9	166.9	182.1	122.7	125.7	129.6	109.6	309.6	327.3	537.2	655.5	412.5	471.3	315.4	322.1	588.2	634.6	451.8	441.4	344.6	325.4	703	560.9	493	443.7	181.5	211.5	386.8	351	251.4	263.7	158	138.7	314.5	228	173.1	190.8	99.8	98.1	209.3	162.6	147.8	103.3	94.7	77.1	138.1	113.6	172.9	126.4	85	86.1	134.1	126	118.7	116.3																	43.5	43.55					46.76	45.35					40.7	49.73					46.58	66.91					44.39	57.24					53.22	74.18					55.61	64.04					47.14	65.17						Not Found	High	Not Found	High	Not Found	High	Not Found	High	Not Found	High	Not Found	High	Not Found	High	Not Found	High	Not Found	High	Not Found	High	Not Found	High	Not Found	High	Not Found	High	Not Found	High	Not Found	High	Not Found	High	High	High	High	High	High	High	High	High	High	Not Found	High	Not Found	High	High	High	High	High	High	High	High	High	Not Found	High	Not Found	High	High	High	High	High	High	High	High	High	Not Found	High	Not Found	High	High	High	High	High	High	High	High	High	Not Found	High	Not Found	High	High	High	High	High	High	High	High	High	Not Found	High	Not Found	High	High	High	High	High	High	High	High	High	Not Found	High	Not Found	High	High	High	High	High	High	High	High	High	Not Found	High	Not Found	High	High	High	High	High	High	High	High	High	Not Found	High	Not Found	High	7.825e-06	6.134e-06	4.42
		Checked	Confidence	Identifying Node	PSM Ambiguity	Annotated Sequence	Modifications	# Proteins	Master Protein Accessions	Protein Accessions	# Missed Cleavages	Charge	DeltaScore	DeltaCn	Rank	Search Engine Rank	m/z [Da]	MH+ [Da]	Theo. MH+ [Da]	DeltaM [ppm]	Deltam/z [Da]	Activation Type	MS Order	Isolation Interference [%]	Average Reporter S/N	Comp. Voltage [V]	Ion Inject Time [ms]	RT [min]	First Scan	Spectrum File	File ID	Abundance: 126	Abundance: 127N	Abundance: 127C	Abundance: 128N	Abundance: 128C	Abundance: 129N	Abundance: 129C	Abundance: 130N	Abundance: 130C	Abundance: 131N	Abundance: 131C	Abundance: 132N	Abundance: 132C	Abundance: 133N	Abundance: 133C	Abundance: 134N	Quan Info	XCorr	# Protein Groups	Percolator q-Value	Percolator PEP
		FALSE	High	Sequest HT (A2)	Unambiguous	[K].sPLSQGDSSAPSLPk.[Q]	N-Term(TMTpro); K15(TMTpro)	1	Q92793	Q92793	0	3	0.6807	0	1	1	693.723	2079.16	2079.16	-1.2	-0.00083	HCD (High Energy Collision Dissociation)	MS2	30.8104	115	-50	87	92.6438	49539	2020_10_137_Wijeratne_CETSA-UPR-480TechRep_CD_F1-5.raw	F68.5	157	175.3	166.3	95.7	94.2	60.5	65	56.5	176.5	174.4	179.2	142.9	91.3	72.8	57	75.4		4.29	1	7.825e-06	1.931e-05
		FALSE	High	Sequest HT (A2)	Unambiguous	[K].sPLSQGDSSAPSLPk.[Q]	N-Term(TMTpro); K15(TMTpro)	1	Q92793	Q92793	0	3	0.7479	0	1	1	693.724	2079.16	2079.16	-0.26	-0.00018	HCD (High Energy Collision Dissociation)	MS2	25.9895	121.3	-50	87	92.9429	49915	2020_10_137_Wijeratne_CETSA-UPR-480TechRep_AB_F1-5.raw	F67.5	197.8	152.8	158.4	104.3	67.6	86.6	66.7	60.8	203.4	188.8	181.9	125.3	120.1	102.1	68.2	56.6		3.65	1	7.825e-06	1.464e-05
		FALSE	High	Sequest HT (A2)	Unambiguous	[K].sPLSQGDSSAPSLPk.[Q]	N-Term(TMTpro); K15(TMTpro)	1	Q92793	Q92793	0	3	0.7059	0	1	1	693.723	2079.15	2079.16	-1.79	-0.00124	HCD (High Energy Collision Dissociation)	MS2	0	112.7	-50	87	92.2909	49845	2020_10_137_Wijeratne_CETSA-UPR-480TechRep_GH_F1-5.raw	F69.6	168.4	190.4	210.9	108.7	72.9	66.9	65.9	47.5	178.4	180.6	180.3	115.7	74.8	42.6	48.3	51		4.42	1	7.825e-06	6.134e-06
		FALSE	High	Sequest HT (A2)	Unambiguous	[K].sPLSQGDSSAPSLPk.[Q]	N-Term(TMTpro); K15(TMTpro)	1	Q92793	Q92793	0	3	0.7098	0	1	1	693.722	2079.15	2079.16	-2.37	-0.00164	HCD (High Energy Collision Dissociation)	MS2	0	80.7	-50	87	92.5806	49769	2020_10_137_Wijeratne_CETSA-UPR-480TechRep_GH_F1-6b.raw	F69.8	129.9	132	141.2	69.2	52.9	43.1	54.3	36.4	139	126.3	129.5	66	57.3	34.2	43.8	36.9		4.79	1	7.825e-06	6.471e-06
		FALSE	High	Sequest HT (A2)	Unambiguous	[K].sPLSQGDSSAPSLPk.[Q]	N-Term(TMTpro); K15(TMTpro)	1	Q92793	Q92793	0	3	0.6941	0	1	1	693.725	2079.16	2079.16	1.02	0.00071	HCD (High Energy Collision Dissociation)	MS2	32.0487	199.2	-50	87	90.866	49077	2020_10_137_Wijeratne_CETSA-UPR-480TechRep_EF_F1-5.raw	F66.5	299.8	329.7	381.4	217.9	164.4	117.1	75.1	70.7	356.9	333.9	314.6	192.4	122.4	86.1	58.9	66.6		3.53	1	7.825e-06	2.534e-05
		FALSE	High	Sequest HT (A2)	Unambiguous	[K].sPLSQGDSSAPSLPk.[Q]	N-Term(TMTpro); K15(TMTpro)	1	Q92793	Q92793	0	3	0.6216	0	1	1	693.72	2079.14	2079.16	-6.39	-0.00443	HCD (High Energy Collision Dissociation)	MS2	44.4614	172.4	-50	87	91.5696	49251	2020_10_137_Wijeratne_CETSA-UPR-480TechRep_CD_F1-6.raw	F68.6	268.5	269.4	297.1	159.8	124.5	87.8	78.5	63.7	273.5	274.7	290.7	210.8	121.8	102.9	68.6	66.3		3.33	1	1.806e-05	4.258e-05
		FALSE	High	Sequest HT (A2)	Unambiguous	[K].sPLSQGDSSAPSLPk.[Q]	N-Term(TMTpro); K15(TMTpro)	1	Q92793	Q92793	0	3	0.1067	0	1	1	693.724	2079.16	2079.16	0.57	0.00039	HCD (High Energy Collision Dissociation)	MS2	58.1728	96.3		24.615	76.7746	28483	010_2019_08_019_R_Wijeratne_021420_EF_F5.raw	F70.5	177.1	148.9	174.8	66.3	64.2	38.9	35.7	31.3	173.3	162	189.7	118.1	57.5	37.8	24.9	39.8		3.56	1	1.806e-05	4.188e-05
		FALSE	High	Sequest HT (A2)	Unambiguous	[K].sPLSQGDSSAPSLPk.[Q]	N-Term(TMTpro); K15(TMTpro)	1	Q92793	Q92793	0	3	0.2649	0	1	1	693.724	2079.16	2079.16	-0.15	-0.0001	HCD (High Energy Collision Dissociation)	MS2	28.3278	137.7		42.143	75.9728	28499	010_2019_08_019_R_Wijeratne_021420_CD_F5.raw	F65.5	225.3	223.7	256.3	128.9	114.2	67.2	62.5	60.1	238.1	231	225.4	126.5	90.3	54.8	47.3	52.3		3.7	1	1.806e-05	4.219e-05
		FALSE	High	Sequest HT (A2)	Unambiguous	[K].sPLSQGDSSAPSLPk.[Q]	N-Term(TMTpro); K15(TMTpro)	1	Q92793	Q92793	0	3	0.6332	0	1	1	693.723	2079.15	2079.16	-1.56	-0.00108	HCD (High Energy Collision Dissociation)	MS2	37.0309	166	-50	87	91.0675	48986	2020_10_137_Wijeratne_CETSA-UPR-480TechRep_EF_F1-6.raw	F66.6	237.4	258.5	321.6	168.9	150.1	92.2	63	63.4	298.6	300.7	246.3	158.6	105.6	76.5	54.7	59.4		3.19	1	1.806e-05	3.829e-05
		FALSE	High	Sequest HT (A2)	Unambiguous	[K].sPLSQGDSSAPSLPk.[Q]	N-Term(TMTpro); K15(TMTpro)	1	Q92793	Q92793	0	3	0.6294	0	1	1	693.725	2079.16	2079.16	1.36	0.00094	HCD (High Energy Collision Dissociation)	MS2	38.4973	80.2	-50	87	92.2121	49245	2020_10_137_Wijeratne_CETSA-UPR-480TechRep_GH_F1-7.raw	F69.9	114.2	129.4	140.9	73.5	47.3	37.8	52.7	34.8	153.9	134.5	133.9	82	58.7	26.5	34.3	28.4		3.13	1	9.34e-05	0.00039
		FALSE	High	Sequest HT (A2)	Unambiguous	[K].sPLSQGDSSAPSLPk.[Q]	N-Term(TMTpro); K15(TMTpro)	1	Q92793	Q92793	0	3	0.4932	0	1	1	693.725	2079.16	2079.16	0.76	0.00053	HCD (High Energy Collision Dissociation)	MS2	37.0661	134.8	-50	87	94.32	50642	2020_10_137_Wijeratne_CETSA-UPR-480TechRep_AB_F1-4.raw	F67.4	216.4	188.6	192.1	134.4	84.8	80.3	56	68.8	230	216.7	224.5	149.6	124.8	80	57.5	53		1.46	1	0.0003642	0.002742
		FALSE	High	Sequest HT (A2)	Unambiguous	[K].sPLSQGDSSAPSLPk.[Q]	N-Term(TMTpro); K15(TMTpro)	1	Q92793	Q92793	0	3	0.575	0	1	1	693.723	2079.15	2079.16	-1.81	-0.00126	HCD (High Energy Collision Dissociation)	MS2	58.819	122.7	-50	87	90.7285	48905	2020_10_137_Wijeratne_CETSA-UPR-480TechRep_EF_F1-7.raw	F66.7	180.1	189	231	137.7	119.6	67.1	60.3	52	209.1	193.4	187.7	119.6	79.7	57.5	37.4	42.7		2.4	1	0.0003761	0.002932
	FALSE	High	[K].LIQQQLVLLLHAHK.[C]	1xTMTpro [K14]; 1xTMTpro [N-Term]	5.21359e-05	4.52754e-05	2	2	2	Q09472; Q92793	Q09472 [337-350]; Q92793 [353-366]		0	2262.43																	77.2	115.2					101.7	112.7					95.9	90.8					65.9	79					77.8	57					62.1	46.5					49.9	38.9					50.4	56																																																																					Shared	Not Found	Not Found	Not Found	Not Found	Not Found	Not Found	Not Found	Not Found	Not Found	Not Found	Not Found	Not Found	Not Found	Not Found	Not Found	Not Found	Not Found	Not Found	Not Found	Not Found	Not Found	Not Found	Not Found	Not Found	Not Found	Not Found	Not Found	Not Found	Not Found	Not Found	Not Found	Not Found	High	Not Found	High	Not Found	Not Found	High	Not Found	High	Not Found	Not Found	Not Found	Not Found	High	Not Found	High	Not Found	Not Found	High	Not Found	High	Not Found	Not Found	Not Found	Not Found	High	Not Found	High	Not Found	Not Found	High	Not Found	High	Not Found	Not Found	Not Found	Not Found	High	Not Found	High	Not Found	Not Found	High	Not Found	High	Not Found	Not Found	Not Found	Not Found	High	Not Found	High	Not Found	Not Found	High	Not Found	High	Not Found	Not Found	Not Found	Not Found	High	Not Found	High	Not Found	Not Found	High	Not Found	High	Not Found	Not Found	Not Found	Not Found	High	Not Found	High	Not Found	Not Found	High	Not Found	High	Not Found	Not Found	Not Found	Not Found	High	Not Found	High	Not Found	Not Found	High	Not Found	High	Not Found	Not Found	Not Found	Not Found	High	7.825e-06	1.407e-05	4.78
		Checked	Confidence	Identifying Node	PSM Ambiguity	Annotated Sequence	Modifications	# Proteins	Master Protein Accessions	Protein Accessions	# Missed Cleavages	Charge	DeltaScore	DeltaCn	Rank	Search Engine Rank	m/z [Da]	MH+ [Da]	Theo. MH+ [Da]	DeltaM [ppm]	Deltam/z [Da]	Activation Type	MS Order	Isolation Interference [%]	Average Reporter S/N	Comp. Voltage [V]	Ion Inject Time [ms]	RT [min]	First Scan	Spectrum File	File ID	Abundance: 126	Abundance: 127N	Abundance: 127C	Abundance: 128N	Abundance: 128C	Abundance: 129N	Abundance: 129C	Abundance: 130N	Abundance: 130C	Abundance: 131N	Abundance: 131C	Abundance: 132N	Abundance: 132C	Abundance: 133N	Abundance: 133C	Abundance: 134N	Quan Info	XCorr	# Protein Groups	Percolator q-Value	Percolator PEP
		FALSE	High	Sequest HT (A2)	Unambiguous	[K].lIQQQLVLLLHAHk.[C]	N-Term(TMTpro); K14(TMTpro)	2	Q09472; Q92793	Q09472; Q92793	0	4	0.728	0	1	1	566.364	2262.43	2262.43	1.24	0.0007	HCD (High Energy Collision Dissociation)	MS2	82.4075	185.4		86	117.026	43998	010_2019_08_019_R_Wijeratne_021420_EF_F8.raw	F70.8	298.4	290.7	302.7	149.7	99.3	102.3	81	61.4	327.7	309.9	330.3	185.1	136.4	110.8	65	116.3		4.78	2	7.825e-06	1.407e-05
		FALSE	High	Sequest HT (A2)	Unambiguous	[K].lIQQQLVLLLHAHk.[C]	N-Term(TMTpro); K14(TMTpro)	2	Q09472; Q92793	Q09472; Q92793	0	4	0.7007	0	1	1	566.364	2262.43	2262.43	1.33	0.00075	HCD (High Energy Collision Dissociation)	MS2	24.2687	73.6		20.633	117.531	44643	010_2019_08_019_R_Wijeratne_021420_CD_F8.raw	F65.8	77.2	101.7	95.9	65.9	77.8	62.1	49.9	50.4	115.2	112.7	90.8	79	57	46.5	38.9	56		4.41	2	3.666e-05	4.984e-05
	FALSE	High	[K].WGLGLDDEGSSQGEPQSK.[S]	1xTMTpro [K18]; 1xTMTpro [N-Term]	4.80706e-05	4.52754e-05	1	1	11	Q92793	Q92793 [1745-1762]		0	2498.27	74.4	85.2	63.6	74.8	62.4	72.2	30.7	42.8	23.2	32.9	29.6	25.1	18.1	19.1	16.7	16	53.1	52.7	103.4	107.6	57.1	67.9	50.2	51.4	102.2	111.5	65.8	66.7	61.3	50	133.6	109.4	75.1	63.8	27.4	33.7	64.8	58.2	35.6	33.8	22.3	20.6	65.5	37.5	20.8	23.1	16.3	16.5	34.1	25.1	14.7	14.7	17.3	22.7	26.8	20.9	23.3	15.6	9.8	13.5	29.2	21	15.9	15.7	35.36	31.94	33.9	31.6	17.54	23.92	20.72	9.89	25.52	8.14	4.3	20.04	0.78	4.06	0.42	18.45	53.14	61.85					63.02	54.18					73.03	53.34					77.61	44.08					75.28	59.19					94.06	60.83					83.27						105.83	69.57						High	High	High	High	High	High	High	High	High	High	High	High	High	High	High	High	High	High	High	High	High	High	High	High	High	High	High	High	High	High	High	High	High	High	High	High	High	Not Found	High	Not Found	High	Not Found	High	Not Found	High	High	High	High	High	Not Found	High	Not Found	High	Not Found	High	Not Found	High	High	High	High	High	Not Found	High	Not Found	High	Not Found	High	Not Found	High	High	High	High	High	Not Found	High	Not Found	High	Not Found	High	Not Found	High	High	High	High	High	Not Found	High	Not Found	High	Not Found	High	Not Found	High	High	High	High	High	Not Found	High	Not Found	High	Not Found	High	Not Found	High	High	High	High	High	Not Found	High	Not Found	High	Not Found	High	Not Found	High	High	High	High	High	Not Found	High	Not Found	High	Not Found	High	Not Found	High	7.825e-06	1.286e-05	4.32
		Checked	Confidence	Identifying Node	PSM Ambiguity	Annotated Sequence	Modifications	# Proteins	Master Protein Accessions	Protein Accessions	# Missed Cleavages	Charge	DeltaScore	DeltaCn	Rank	Search Engine Rank	m/z [Da]	MH+ [Da]	Theo. MH+ [Da]	DeltaM [ppm]	Deltam/z [Da]	Activation Type	MS Order	Isolation Interference [%]	Average Reporter S/N	Comp. Voltage [V]	Ion Inject Time [ms]	RT [min]	First Scan	Spectrum File	File ID	Abundance: 126	Abundance: 127N	Abundance: 127C	Abundance: 128N	Abundance: 128C	Abundance: 129N	Abundance: 129C	Abundance: 130N	Abundance: 130C	Abundance: 131N	Abundance: 131C	Abundance: 132N	Abundance: 132C	Abundance: 133N	Abundance: 133C	Abundance: 134N	Quan Info	XCorr	# Protein Groups	Percolator q-Value	Percolator PEP
		FALSE	High	Sequest HT (A2)	Unambiguous	[K].wGLGLDDEGSSQGEPQSk.[S]	N-Term(TMTpro); K18(TMTpro)	1	Q92793	Q92793	0	3	0.6213	0	1	1	833.425	2498.26	2498.27	-1.48	-0.00123	HCD (High Energy Collision Dissociation)	MS2	0	19.1	-50	87	112.462	61002	2020_10_137_Wijeratne_CETSA-UPR-480TechRep_CD_F1-3.raw	F68.3	35.8	31.1	34.6	14.8	12.3	7.3	8.8	3.7	33	34.3	33.6	24.4	13.2	10.4		7.9		3.01	1	7.825e-06	2.152e-05
		FALSE	High	Sequest HT (A2)	Unambiguous	[K].wGLGLDDEGSSQGEPQSk.[S]	N-Term(TMTpro); K18(TMTpro)	1	Q92793	Q92793	0	3	0.7222	0	1	1	833.424	2498.26	2498.27	-3.56	-0.00296	HCD (High Energy Collision Dissociation)	MS2	0	49.6	-50	87	114.052	61786	2020_10_137_Wijeratne_CETSA-UPR-480TechRep_AB_F1-3.raw	F67.3	96	81.2	70.7	35.6	27.8	28.7	18	16.7	107.2	93.9	85.7	39.9	31.1	29	18.6	14		4.32	1	7.825e-06	1.286e-05
		FALSE	High	Sequest HT (A2)	Unambiguous	[K].wGLGLDDEGSSQGEPQSk.[S]	N-Term(TMTpro); K18(TMTpro)	1	Q92793	Q92793	0	3	0.5467	0	1	1	833.426	2498.26	2498.27	-0.94	-0.00079	HCD (High Energy Collision Dissociation)	MS2	53.3517	36	-50	87	111.825	60719	2020_10_137_Wijeratne_CETSA-UPR-480TechRep_GH_F1-4b.raw	F69.5	63.1	58.4	68.3	31.6	23	15.5	22.4	11.6	70.8	74	56.8	26.6	18.7	10.6	11.5	12.5		2.89	1	3.888e-05	6.462e-05
		FALSE	High	Sequest HT (A2)	Unambiguous	[K].wGLGLDDEGSSQGEPQSk.[S]	N-Term(TMTpro); K18(TMTpro)	1	Q92793	Q92793	0	3	0.653	0	1	1	833.422	2498.25	2498.27	-5.33	-0.00444	HCD (High Energy Collision Dissociation)	MS2	61.5883	39.6	-50	87	109.632	59552	2020_10_137_Wijeratne_CETSA-UPR-480TechRep_EF_F1-4.raw	F66.4	69.7	59.3	77.8	45.4	32.7	17.8	17.1	12.8	74.5	65.1	54.8	35.7	24	17.7	17.3	11.9		3.17	1	4.276e-05	7.877e-05
		FALSE	High	Sequest HT (A2)	Unambiguous	[K].wGLGLDDEGSSQGEPQSk.[S]	N-Term(TMTpro); K18(TMTpro)	1	Q92793	Q92793	0	3	0.5533	0	1	1	833.426	2498.26	2498.27	-0.4	-0.00033	HCD (High Energy Collision Dissociation)	MS2	36.2159	52.6		67.109	99.1117	39295	010_2019_08_019_R_Wijeratne_021420_CD_F3.raw	F65.3	78.9	81.1	108.5	50.8	40.3	36.3	34	25.7	84.3	76.9	74.3	46.5	32.2	26.1	22.7	23.2		3.38	1	5.169e-05	9.772e-05
		FALSE	High	Sequest HT (A2)	Unambiguous	[K].wGLGLDDEGSSQGEPQSk.[S]	N-Term(TMTpro); K18(TMTpro)	1	Q92793	Q92793	0	3	0.612	0	1	1	833.423	2498.26	2498.27	-4.13	-0.00344	HCD (High Energy Collision Dissociation)	MS2	0	38.1	-50	87	111.925	60968	2020_10_137_Wijeratne_CETSA-UPR-480TechRep_GH_F1-3.raw	F69.3	57.1	65.8	75.1	35.6	20.8	14.7	23.3	15.9	67.9	66.7	63.8	33.8	23.1	14.7	15.6	15.7		3.84	1	5.434e-05	0.0001048
		FALSE	High	Sequest HT (A2)	Unambiguous	[K].wGLGLDDEGSSQGEPQSk.[S]	N-Term(TMTpro); K18(TMTpro)	1	Q92793	Q92793	0	3	0.5206	0	1	1	833.434	2498.29	2498.27	8.45	0.00703	HCD (High Energy Collision Dissociation)	MS2	38.5497	49	-50	87	109.556	59510	2020_10_137_Wijeratne_CETSA-UPR-480TechRep_EF_F1-4.raw	F66.4	76.9	71.4	95.2	51.5	50.3	25.4	22.1	22.5	82.5	82.6	84.3	44.9	29.2	18.5	12.7	14.4		3.15	1	5.743e-05	0.0001097
		FALSE	High	Sequest HT (A2)	Unambiguous	[K].wGLGLDDEGSSQGEPQSk.[S]	N-Term(TMTpro); K18(TMTpro)	1	Q92793	Q92793	0	3	0.6119	0	1	1	833.421	2498.25	2498.27	-7.31	-0.00609	HCD (High Energy Collision Dissociation)	MS2	37.4713	16.7	-50	87	112.25	60870	2020_10_137_Wijeratne_CETSA-UPR-480TechRep_EF_F1-2.raw	F66.2	26.5	30.8	38.4	13.3	15.2	8.7	4.7	6.7	25.1	28.9	25.1	13.3	8.3	6.6	8.2	6.6		2.68	1	6.383e-05	0.0001334
		FALSE	High	Sequest HT (A2)	Unambiguous	[K].wGLGLDDEGSSQGEPQSk.[S]	N-Term(TMTpro); K18(TMTpro)	1	Q92793	Q92793	0	3	0.5912	0	1	1	833.431	2498.28	2498.27	4.82	0.00401	HCD (High Energy Collision Dissociation)	MS2	51.2401	21.1	-50	87	115.478	62054	2020_10_137_Wijeratne_CETSA-UPR-480TechRep_AB_F1-2.raw	F67.2	38	32.5	33.1	14.4	13	14.2	12.2	8.3	39.6	26	36.5	17.6	18.8	16.7	7	9.1		2.74	1	6.555e-05	0.0001668
		FALSE	High	Sequest HT (A2)	Unambiguous	[K].wGLGLDDEGSSQGEPQSk.[S]	N-Term(TMTpro); K18(TMTpro)	1	Q92793	Q92793	0	3	0.3611	0	1	1	833.425	2498.26	2498.27	-2.07	-0.00172	HCD (High Energy Collision Dissociation)	MS2	62.2416	11.8	-50	87	113.389	61274	2020_10_137_Wijeratne_CETSA-UPR-480TechRep_CD_F1-2.raw	F68.2	21.1	17.4	23.5	9.8	4.7	3.6	4.6	4.4	21	18	23.9	15	6.8	5.6	3.8	5.8		1.8	1	0.0001494	0.0009246
		FALSE	High	Sequest HT (A2)	Unambiguous	[K].wGLGLDDEGSSQGEPQSk.[S]	N-Term(TMTpro); K18(TMTpro)	1	Q92793	Q92793	0	3	0.5413	0	1	1	833.425	2498.26	2498.27	-1.52	-0.00126	HCD (High Energy Collision Dissociation)	MS2	27.2517	37.7		86	102.153	40051	010_2019_08_019_R_Wijeratne_021420_AB_F2.raw	F64.2	57.6	49.8	55.1	26.5	19.3	30.5	18.2	16.8	67.7	59.6	60.9	45.9	34.9	21.8	19.7	18.2		2.42	1	0.001083	0.007525
	FALSE	High	[K].KKPSMPNVSNDLSQK.[L]	3xTMTpro [K1; K2; K15]; 1xTMTpro [N-Term]	0.000108711	7.86418e-05	1	1	1	Q92793	Q92793 [1606-1620]		1	2889.7																	154	167.9					142.8	151.9					146.9	163.7					57.1	79.5					46.5	46.3					33.2	32.7					26	20.6					30.1	18.3																																																																						Not Found	Not Found	Not Found	Not Found	Not Found	Not Found	Not Found	Not Found	Not Found	Not Found	Not Found	Not Found	Not Found	Not Found	Not Found	Not Found	Not Found	Not Found	Not Found	Not Found	Not Found	Not Found	Not Found	Not Found	Not Found	Not Found	Not Found	Not Found	Not Found	Not Found	Not Found	Not Found	Not Found	High	Not Found	High	Not Found	Not Found	Not Found	Not Found	Not Found	Not Found	Not Found	Not Found	Not Found	High	Not Found	High	Not Found	Not Found	Not Found	Not Found	Not Found	Not Found	Not Found	Not Found	Not Found	High	Not Found	High	Not Found	Not Found	Not Found	Not Found	Not Found	Not Found	Not Found	Not Found	Not Found	High	Not Found	High	Not Found	Not Found	Not Found	Not Found	Not Found	Not Found	Not Found	Not Found	Not Found	High	Not Found	High	Not Found	Not Found	Not Found	Not Found	Not Found	Not Found	Not Found	Not Found	Not Found	High	Not Found	High	Not Found	Not Found	Not Found	Not Found	Not Found	Not Found	Not Found	Not Found	Not Found	High	Not Found	High	Not Found	Not Found	Not Found	Not Found	Not Found	Not Found	Not Found	Not Found	Not Found	High	Not Found	High	Not Found	Not Found	Not Found	Not Found	Not Found	Not Found	Not Found	Not Found	High	1.806e-05	3.233e-05	4.06
		Checked	Confidence	Identifying Node	PSM Ambiguity	Annotated Sequence	Modifications	# Proteins	Master Protein Accessions	Protein Accessions	# Missed Cleavages	Charge	DeltaScore	DeltaCn	Rank	Search Engine Rank	m/z [Da]	MH+ [Da]	Theo. MH+ [Da]	DeltaM [ppm]	Deltam/z [Da]	Activation Type	MS Order	Isolation Interference [%]	Average Reporter S/N	Comp. Voltage [V]	Ion Inject Time [ms]	RT [min]	First Scan	Spectrum File	File ID	Abundance: 126	Abundance: 127N	Abundance: 127C	Abundance: 128N	Abundance: 128C	Abundance: 129N	Abundance: 129C	Abundance: 130N	Abundance: 130C	Abundance: 131N	Abundance: 131C	Abundance: 132N	Abundance: 132C	Abundance: 133N	Abundance: 133C	Abundance: 134N	Quan Info	XCorr	# Protein Groups	Percolator q-Value	Percolator PEP
		FALSE	High	Sequest HT (A2)	Unambiguous	[K].kkPSMPNVSNDLSQk.[L]	N-Term(TMTpro); K1(TMTpro); K2(TMTpro); K15(TMTpro)	1	Q92793	Q92793	1	4	0.6305	0	1	1	723.18	2889.7	2889.7	0.47	0.00034	HCD (High Energy Collision Dissociation)	MS2	0	82.3	-50	87	75.5007	41434	2020_10_137_Wijeratne_CETSA-UPR-480TechRep_CD_F1-8.raw	F68.8	154	142.8	146.9	57.1	46.5	33.2	26	30.1	167.9	151.9	163.7	79.5	46.3	32.7	20.6	18.3		4.06	1	1.806e-05	3.233e-05
	FALSE	High	[K].TETQAEDTEPDPGESKGEPR.[S]	1xTMTpro [K16]; 1xTMTpro [N-Term]	0.000104698	7.86418e-05	1	1	5	Q92793	Q92793 [999-1018]		1	2781.37	35.4	39.1	21.2	3.2	25	39.1	15.1	26.2	7	18.3	20.5	21.6	9.3	11.8	13.7	8.7	19.7	19.3	27.5	34.1	25.3	33.7	20.9	17.5	27.6	28.5	20.7	24.8	26.7	18	33	32.3	23.8	25.6	13.9	16.9	20.3	27.7	19.1	20.4	11	11.5	29.3	13.5	12.2	13	12.5	7.2	19.6	14.4	9.8	6.6	10	5.5	15.3	12.5	19.5	9.5	9.1	9.8	16.6	14.3	7.8	14																																																																		Not Found	High	Not Found	High	Not Found	High	Not Found	High	Not Found	High	Not Found	High	Not Found	High	Not Found	High	Not Found	High	Not Found	High	Not Found	High	Not Found	High	Not Found	High	Not Found	High	Not Found	High	Not Found	High	High	High	High	High	High	Not Found	High	Not Found	High	Not Found	High	Not Found	High	High	High	High	High	Not Found	High	Not Found	High	Not Found	High	Not Found	High	High	High	High	High	Not Found	High	Not Found	High	Not Found	High	Not Found	High	High	High	High	High	Not Found	High	Not Found	High	Not Found	High	Not Found	High	High	High	High	High	Not Found	High	Not Found	High	Not Found	High	Not Found	High	High	High	High	High	Not Found	High	Not Found	High	Not Found	High	Not Found	High	High	High	High	High	Not Found	High	Not Found	High	Not Found	High	Not Found	High	High	High	High	High	Not Found	High	Not Found	High	Not Found	High	Not Found	High	1.806e-05	3.096e-05	2.72
		Checked	Confidence	Identifying Node	PSM Ambiguity	Annotated Sequence	Modifications	# Proteins	Master Protein Accessions	Protein Accessions	# Missed Cleavages	Charge	DeltaScore	DeltaCn	Rank	Search Engine Rank	m/z [Da]	MH+ [Da]	Theo. MH+ [Da]	DeltaM [ppm]	Deltam/z [Da]	Activation Type	MS Order	Isolation Interference [%]	Average Reporter S/N	Comp. Voltage [V]	Ion Inject Time [ms]	RT [min]	First Scan	Spectrum File	File ID	Abundance: 126	Abundance: 127N	Abundance: 127C	Abundance: 128N	Abundance: 128C	Abundance: 129N	Abundance: 129C	Abundance: 130N	Abundance: 130C	Abundance: 131N	Abundance: 131C	Abundance: 132N	Abundance: 132C	Abundance: 133N	Abundance: 133C	Abundance: 134N	Quan Info	XCorr	# Protein Groups	Percolator q-Value	Percolator PEP
		FALSE	High	Sequest HT (A2)	Unambiguous	[K].tETQAEDTEPDPGESkGEPR.[S]	N-Term(TMTpro); K16(TMTpro)	1	Q92793	Q92793	1	3	0.6765	0	1	1	927.791	2781.36	2781.37	-2.57	-0.00238	HCD (High Energy Collision Dissociation)	MS2	31.4994	19.7	-50	87	48.1167	23843	2020_10_137_Wijeratne_CETSA-UPR-480TechRep_AB_F1-1.raw	F67.1	35.4	21.2	25	15.1	7	20.5	9.3	13.7	39.1	3.2	39.1	26.2	18.3	21.6	11.8	8.7		2.72	1	1.806e-05	3.096e-05
		FALSE	High	Sequest HT (A2)	Unambiguous	[K].tETQAEDTEPDPGESkGEPR.[S]	N-Term(TMTpro); K16(TMTpro)	1	Q92793	Q92793	1	3	0.7732	0	1	1	927.794	2781.37	2781.37	-0.34	-0.00031	HCD (High Energy Collision Dissociation)	MS2	44.6914	14.3		86	35.4372	11962	010_2019_08_019_R_Wijeratne_021420_CD_F1.raw	F65.1	19.7	20.9	26.7	13.9	11	12.5	10	9.1	19.3	17.5	18	16.9	11.5	7.2	5.5	9.8		3.66	1	2.319e-05	4.508e-05
		FALSE	High	Sequest HT (A2)	Unambiguous	[K].tETQAEDTEPDPGESkGEPR.[S]	N-Term(TMTpro); K16(TMTpro)	1	Q92793	Q92793	1	3	0.6082	0	1	1	927.793	2781.37	2781.37	-0.52	-0.00048	HCD (High Energy Collision Dissociation)	MS2	0	22.9	-50	87	44.6962	22684	2020_10_137_Wijeratne_CETSA-UPR-480TechRep_EF_F1-1.raw	F66.1	27.5	27.6	33	20.3	29.3	19.6	15.3	16.6	34.1	28.5	32.3	27.7	13.5	14.4	12.5	14.3		2.68	1	2.319e-05	4.446e-05
		FALSE	High	Sequest HT (A2)	Unambiguous	[K].tETQAEDTEPDPGESkGEPR.[S]	N-Term(TMTpro); K16(TMTpro)	1	Q92793	Q92793	1	3	0.5142	0	1	1	927.793	2781.36	2781.37	-1.08	-0.001	HCD (High Energy Collision Dissociation)	MS2	0	17.9	-50	87	44.1928	22407	2020_10_137_Wijeratne_CETSA-UPR-480TechRep_GH_F1-1.raw	F69.1	25.3	20.7	23.8	19.1	12.2	9.8	19.5	7.8	33.7	24.8	25.6	20.4	13	6.6	9.5	14		2.12	1	4.171e-05	7.246e-05
		FALSE	High	Sequest HT (A2)	Unambiguous	[K].tETQAEDTEPDPGESkGEPR.[S]	N-Term(TMTpro); K16(TMTpro)	1	Q92793	Q92793	1	3	0.6703	0	1	1	927.793	2781.36	2781.37	-0.9	-0.00083	HCD (High Energy Collision Dissociation)	MS2	0	7.1	-50	87	45.6347	22943	2020_10_137_Wijeratne_CETSA-UPR-480TechRep_CD_F1-1.raw	F68.1	10.7	14.7	12.8	3.8	4.3	4.2	2.2	4.9	9.3	11.4	11.1	8.8	5.5	2.2	4.8	3.2		1.82	1	0.0003623	0.002721
	FALSE	High	[R].EAQQQQHLYR.[V]	1xTMTpro [N-Term]	9.38387e-05	7.86418e-05	1	1	18	Q92793	Q92793 [1965-1974]		0	1604.85	308	338.3	256.3	268.6	246.3	272.5	141	184.1	99.6	147.4	146	151.5	106.2	127.8	108.5	87.8	175.5	190.3	354.9	379.2	226.7	231.6	166.9	177.6	348.4	374.3	236.4	252.1	199.1	177.3	395.3	355.4	274.7	225.9	106.7	135.1	205.7	250.2	125.8	126.4	84.8	75.6	198.4	168.6	94	105.3	72.3	76	151.3	153.1	83.4	67.8	68.5	65	135.6	139.8	117.2	84.9	73.7	62	138.5	150.7	78.8	72.1																	95.06	89.27	48.02	38.6	11.81	16.64	97.68	96.09	45.49	48.69	12.57	15.89	95.36	88.97	46.94	61.77	13	10.05	104.9	86.95	38.47	71.47	12.15	20.11	111.45	95.89	32.67	45.87	3.16	8.04	105.25	86.94	31.78	45.92	23.81	22.56	103.91	93.16	44.4	51.32	25.91	20.27	103.77	88.28	33.86	52.8	9.49	31.08		Not Found	High	Not Found	High	Not Found	High	Not Found	High	Not Found	High	Not Found	High	Not Found	High	Not Found	High	Not Found	High	Not Found	High	Not Found	High	Not Found	High	Not Found	High	Not Found	High	Not Found	High	Not Found	High	High	High	High	High	High	High	High	High	High	High	High	High	High	High	High	High	High	High	High	High	High	High	High	High	High	High	High	High	High	High	High	High	High	High	High	High	High	High	High	High	High	High	High	High	High	High	High	High	High	High	High	High	High	High	High	High	High	High	High	High	High	High	High	High	High	High	High	High	High	High	High	High	High	High	High	High	High	High	High	High	High	High	High	High	High	High	High	High	High	High	High	High	High	High	High	High	High	1.439e-05	2.726e-05	4.32
		Checked	Confidence	Identifying Node	PSM Ambiguity	Annotated Sequence	Modifications	# Proteins	Master Protein Accessions	Protein Accessions	# Missed Cleavages	Charge	DeltaScore	DeltaCn	Rank	Search Engine Rank	m/z [Da]	MH+ [Da]	Theo. MH+ [Da]	DeltaM [ppm]	Deltam/z [Da]	Activation Type	MS Order	Isolation Interference [%]	Average Reporter S/N	Comp. Voltage [V]	Ion Inject Time [ms]	RT [min]	First Scan	Spectrum File	File ID	Abundance: 126	Abundance: 127N	Abundance: 127C	Abundance: 128N	Abundance: 128C	Abundance: 129N	Abundance: 129C	Abundance: 130N	Abundance: 130C	Abundance: 131N	Abundance: 131C	Abundance: 132N	Abundance: 132C	Abundance: 133N	Abundance: 133C	Abundance: 134N	Quan Info	XCorr	# Protein Groups	Percolator q-Value	Percolator PEP
		FALSE	High	Sequest HT (A2)	Unambiguous	[R].eAQQQQHLYR.[V]	N-Term(TMTpro)	1	Q92793	Q92793	0	3	0.6435	0	1	1	535.62	1604.85	1604.85	0.24	0.00013	HCD (High Energy Collision Dissociation)	MS2	0	49.9	-50	87	15.2289	6588	2020_10_137_Wijeratne_CETSA-UPR-480TechRep_EF_F1-4.raw	F66.4	86	81.7	97.1	40.4	38.1	27	23	27.8	96.3	81.4	72	36	26.9	25.3	18.7	21.4		4.32	1	1.439e-05	2.726e-05
		FALSE	High	Sequest HT (A2)	Unambiguous	[R].eAQQQQHLYR.[V]	N-Term(TMTpro)	1	Q92793	Q92793	0	3	0.6331	0	1	1	535.62	1604.85	1604.85	-0.08	-4e-05	HCD (High Energy Collision Dissociation)	MS2	6.48118	23.4	-50	87	17.0012	7291	2020_10_137_Wijeratne_CETSA-UPR-480TechRep_AB_F1-4.raw	F67.4	42.4	31.4	30.2	16.4	14.9	18.4	9.7	14.2	43.6	32.7	37.4	20.5	15.9	20.8	15.9	10.5		4.17	1	1.806e-05	4.031e-05
		FALSE	High	Sequest HT (A2)	Unambiguous	[R].eAQQQQHLYR.[V]	N-Term(TMTpro)	1	Q92793	Q92793	0	3	0.6162	0	1	1	535.621	1604.85	1604.85	0.51	0.00027	HCD (High Energy Collision Dissociation)	MS2	9.56275	62.4	-50	87	15.1851	6593	2020_10_137_Wijeratne_CETSA-UPR-480TechRep_GH_F1-2.raw	F69.2	91.2	96.4	111.3	55.3	35.7	37.1	56	31.3	91.6	98.9	82.7	54.1	47.5	33.3	38.3	38.4		4.56	1	4.171e-05	7.086e-05
		FALSE	High	Sequest HT (A2)	Unambiguous	[R].eAQQQQHLYR.[V]	N-Term(TMTpro)	1	Q92793	Q92793	0	3	0.6746	0	1	1	535.62	1604.85	1604.85	-0.74	-0.00039	HCD (High Energy Collision Dissociation)	MS2	0	18.1	-50	87	15.7127	6800	2020_10_137_Wijeratne_CETSA-UPR-480TechRep_CD_F1-4.raw	F68.4	31.6	25.4	33.5	13.6	8.2	7.7	10.1	8.1	36.4	25.4	33.3	21.1	9.7	9	9.2	7.5		3.38	1	4.276e-05	7.702e-05
		FALSE	High	Sequest HT (A2)	Unambiguous	[R].eAQQQQHLYR.[V]	N-Term(TMTpro)	1	Q92793	Q92793	0	3	0.6357	0	1	1	535.619	1604.84	1604.85	-2.3	-0.00123	HCD (High Energy Collision Dissociation)	MS2	0	37.5	-50	87	15.4977	6735	2020_10_137_Wijeratne_CETSA-UPR-480TechRep_GH_F1-4b.raw	F69.5	54.6	59.7	70.2	32.7	22	18.7	31.2	16.5	64.2	71.1	61.3	29.2	18.4	15.9	19.5	14.2		4.09	1	4.276e-05	8.625e-05
		FALSE	High	Sequest HT (A2)	Unambiguous	[R].eAQQQQHLYR.[V]	N-Term(TMTpro)	1	Q92793	Q92793	0	3	0.6304	0	1	1	535.62	1604.85	1604.85	-0.83	-0.00045	HCD (High Energy Collision Dissociation)	MS2	7.66342	34.3	-50	87	16.2097	6948	2020_10_137_Wijeratne_CETSA-UPR-480TechRep_CD_F1-2.raw	F68.2	46.1	46	54.3	27.5	21	20	16.7	20.8	54.1	52.2	51.3	44.9	23.4	28.1	20.3	22.3		4.14	1	4.976e-05	9.205e-05
		FALSE	High	Sequest HT (A2)	Unambiguous	[R].eAQQQQHLYR.[V]	N-Term(TMTpro)	1	Q92793	Q92793	0	3	0.6473	0	1	1	535.62	1604.85	1604.85	-0.16	-9e-05	HCD (High Energy Collision Dissociation)	MS2	9.5979	56.5	-50	87	15.647	6848	2020_10_137_Wijeratne_CETSA-UPR-480TechRep_EF_F1-2.raw	F66.2	77.6	74.4	86.4	53.1	54.3	40.4	35	35.5	89.6	75.9	73.6	49.6	43	42.9	35.7	37.7		4.48	1	4.976e-05	9.136e-05
		FALSE	High	Sequest HT (A2)	Unambiguous	[R].eAQQQQHLYR.[V]	N-Term(TMTpro)	1	Q92793	Q92793	0	3	0.6197	0	1	1	535.62	1604.85	1604.85	0.31	0.00016	HCD (High Energy Collision Dissociation)	MS2	1.60528	76.5	-50	119	17.9604	7589	2020_10_137_Wijeratne_CETSA-UPR-480TechRep_AB_F1-2.raw	F67.2	124.8	107.3	107.4	56.3	39.8	61.1	48.3	43.6	133.2	112	107.4	74	55.1	62	54.5	37.1		4.68	1	5.434e-05	0.0001064
		FALSE	High	Sequest HT (A2)	Unambiguous	[R].eAQQQQHLYR.[V]	N-Term(TMTpro)	1	Q92793	Q92793	0	3	0.6173	0	1	1	535.62	1604.85	1604.85	0.21	0.00011	HCD (High Energy Collision Dissociation)	MS2	40.1846	71.9	-50	87	17.1367	7511	2020_10_137_Wijeratne_CETSA-UPR-480TechRep_AB_F1-3.raw	F67.3	116.3	101	86	54.2	38.7	52.8	42.1	42.7	130.8	104.7	103.3	74.3	62.8	57.2	48.5	34.5		4.52	1	6.383e-05	0.0001274
		FALSE	High	Sequest HT (A2)	Unambiguous	[R].eAQQQQHLYR.[V]	N-Term(TMTpro)	1	Q92793	Q92793	0	3	0.5812	0	1	1	535.62	1604.85	1604.85	0.28	0.00015	HCD (High Energy Collision Dissociation)	MS2	21.1948	162.9		53.729	8.3797	2514	010_2019_08_019_R_Wijeratne_021420_CD_F3.raw	F65.3	240.5	231.3	269	164.8	146.1	113.4	101.6	111	236.7	242.5	221.8	173.8	103.5	93	84.3	72.7		4.68	1	6.383e-05	0.0001245
		FALSE	High	Sequest HT (A2)	Unambiguous	[R].eAQQQQHLYR.[V]	N-Term(TMTpro)	1	Q92793	Q92793	0	3	0.6315	0	1	1	535.62	1604.85	1604.85	-0.18	-0.0001	HCD (High Energy Collision Dissociation)	MS2	28.0105	147.5		66.888	8.3054	2413	010_2019_08_019_R_Wijeratne_021420_EF_F2.raw	F70.2	211.6	199.7	250.7	121.8	114	78.9	79.5	78	215	235.9	227.7	185.7	98.4	89.5	82.2	91.3		5.4	1	6.383e-05	0.0001582
		FALSE	High	Sequest HT (A2)	Unambiguous	[R].eAQQQQHLYR.[V]	N-Term(TMTpro)	1	Q92793	Q92793	0	3	0.6155	0	1	1	535.62	1604.84	1604.85	-0.95	-0.00051	HCD (High Energy Collision Dissociation)	MS2	0	66	-50	84.628	15.3101	6747	2020_10_137_Wijeratne_CETSA-UPR-480TechRep_EF_F1-3.raw	F66.3	85.6	93.5	96.5	62.1	64.4	53	40	45.2	100.7	104.1	76.9	57.8	50.5	41.1	41.2	42.7		4.76	1	6.383e-05	0.0001514
		FALSE	High	Sequest HT (A2)	Unambiguous	[R].eAQQQQHLYR.[V]	N-Term(TMTpro)	1	Q92793	Q92793	0	3	0.6266	0	1	1	535.62	1604.85	1604.85	0.16	8e-05	HCD (High Energy Collision Dissociation)	MS2	67.8121	52.6	-50	45.576	15.6518	6760	2020_10_137_Wijeratne_CETSA-UPR-480TechRep_CD_F1-3.raw	F68.3	84.8	82.3	88.2	42.8	33.2	24.9	25.7	21.1	89	81.7	77	62.9	36.9	34.1	29.6	28		4.74	1	6.383e-05	0.0001596
		FALSE	High	Sequest HT (A2)	Unambiguous	[R].eAQQQQHLYR.[V]	N-Term(TMTpro)	1	Q92793	Q92793	0	3	0.591	0	1	1	535.62	1604.85	1604.85	0.29	0.00016	HCD (High Energy Collision Dissociation)	MS2	11.3737	199.2		86	7.9061	2402	010_2019_08_019_R_Wijeratne_021420_EF_F3.raw	F70.3	293.8	286.6	307.5	150.1	137	111.3	108.2	98.8	286.8	300	339.9	250.7	137.6	124.9	122.3	131.8		4.45	1	6.383e-05	0.0001407
		FALSE	High	Sequest HT (A2)	Unambiguous	[R].eAQQQQHLYR.[V]	N-Term(TMTpro)	1	Q92793	Q92793	0	3	0.6215	0	1	1	535.62	1604.85	1604.85	-0.6	-0.00032	HCD (High Energy Collision Dissociation)	MS2	3.33689	67.2	-50	54.437	14.9465	6702	2020_10_137_Wijeratne_CETSA-UPR-480TechRep_GH_F1-3.raw	F69.3	100.7	102.3	119.7	49.1	38.4	43.1	53.9	36.5	104.9	112.2	98.6	62.5	45.6	30.4	40.3	37.6		4.65	1	6.555e-05	0.0001749
		FALSE	High	Sequest HT (A2)	Unambiguous	[R].eAQQQQHLYR.[V]	N-Term(TMTpro)	1	Q92793	Q92793	0	3	0.6349	0	1	1	535.62	1604.85	1604.85	-0.02	-1e-05	HCD (High Energy Collision Dissociation)	MS2	7.9541	135.2		50.978	8.4383	2445	010_2019_08_019_R_Wijeratne_021420_GH_F3.raw	F71.3	208.5	216.2	250.5	115.4	91.9	70.4	97.4	73.7	205.8	225.2	210.4	109.5	99.5	57.7	73.5	57.7		5.67	1	6.654e-05	0.0001871
		FALSE	High	Sequest HT (A2)	Unambiguous	[R].eAQQQQHLYR.[V]	N-Term(TMTpro)	1	Q92793	Q92793	0	3	0.58	0	1	1	535.62	1604.84	1604.85	-1.08	-0.00058	HCD (High Energy Collision Dissociation)	MS2	37.3916	15.1	-50	87	16.7828	7192	2020_10_137_Wijeratne_CETSA-UPR-480TechRep_AB_F1-5.raw	F67.5	24.5	16.6	22.7	14.1	6.2	13.7	6.1	8	30.7	19.2	24.4	15.3	13.6	11.5	8.9	5.7		3	1	9.608e-05	0.0004556
		FALSE	High	Sequest HT (A2)	Unambiguous	[R].eAQQQQHLYR.[V]	N-Term(TMTpro)	1	Q92793	Q92793	0	3	0.6014	0	1	1	535.621	1604.85	1604.85	0.47	0.00025	HCD (High Energy Collision Dissociation)	MS2	38.125	110.2		47.443	8.7277	2493	010_2019_08_019_R_Wijeratne_021420_CD_F2.raw	F65.2	155.8	159	182.4	112.4	100.3	75.5	73.7	77.2	163.6	164.1	149.8	102.9	69	62.5	59.1	56.1		5.57	1	0.0001015	0.0005013
	FALSE	High	[R].QALMPTLEALYR.[Q]	1xTMTpro [N-Term]	0.000176959	0.000120539	2	2	8	Q09472; Q92793	Q09472 [1056-1067]; Q92793 [1092-1103]		0	1709.96	167.9	161.7	149.9	173.5	150.8	147.8	71.2	82.8	38.9	66.5	35.7	46.1	26.2	26.1	25.8	19.6	209.7	225.6	187.6	202.2			209.6	226.1	189.9	200.2			219.3	214.4	202.8	201.8			110.4	115	100.5	118.4			86.3	76	85.2	74.7			45	45.7	55.4	49.5			37.4	32	41.1	27.4			38.8	39.5	44.9	39.4			52.36	44.96	57.48	48.03	45.57	49.23	56.6	50.49	54.19	48.47	46.77	56.06	45.09	62.83	41.38	75.59	26.18	31.97	82.07	80.61			30.85	25.95	88.99	83.12			31.83	19.6	83.23	88.44			31.88	19.12	73.83	82.41			41.82	43.96	72.88	84.52			56.83	26.89	71.97	79.07			49.74	49.35	72.26	86.89			60.66	48.71	61.86	81.15			Shared	High	High	High	High	High	High	High	High	High	High	High	High	High	High	High	High	High	High	High	High	High	High	High	High	High	High	High	High	High	High	High	High	High	High	High	High	High	High	High	High	Not Found	Not Found	Not Found	Not Found	High	High	High	High	High	High	High	High	Not Found	Not Found	Not Found	Not Found	High	High	High	High	High	High	High	High	Not Found	Not Found	Not Found	Not Found	High	High	High	High	High	High	High	High	Not Found	Not Found	Not Found	Not Found	High	High	High	High	High	High	High	High	Not Found	Not Found	Not Found	Not Found	High	High	High	High	High	High	High	High	Not Found	Not Found	Not Found	Not Found	High	High	High	High	High	High	High	High	Not Found	Not Found	Not Found	Not Found	High	High	High	High	High	High	High	High	Not Found	Not Found	Not Found	Not Found	High	3.666e-05	5.574e-05	3.17
		Checked	Confidence	Identifying Node	PSM Ambiguity	Annotated Sequence	Modifications	# Proteins	Master Protein Accessions	Protein Accessions	# Missed Cleavages	Charge	DeltaScore	DeltaCn	Rank	Search Engine Rank	m/z [Da]	MH+ [Da]	Theo. MH+ [Da]	DeltaM [ppm]	Deltam/z [Da]	Activation Type	MS Order	Isolation Interference [%]	Average Reporter S/N	Comp. Voltage [V]	Ion Inject Time [ms]	RT [min]	First Scan	Spectrum File	File ID	Abundance: 126	Abundance: 127N	Abundance: 127C	Abundance: 128N	Abundance: 128C	Abundance: 129N	Abundance: 129C	Abundance: 130N	Abundance: 130C	Abundance: 131N	Abundance: 131C	Abundance: 132N	Abundance: 132C	Abundance: 133N	Abundance: 133C	Abundance: 134N	Quan Info	XCorr	# Protein Groups	Percolator q-Value	Percolator PEP
		FALSE	High	Sequest HT (A2)	Unambiguous	[R].qALMPTLEALYR.[Q]	N-Term(TMTpro)	2	Q09472; Q92793	Q09472; Q92793	0	2	0.5394	0	1	1	855.484	1709.96	1709.96	2.01	0.00172	HCD (High Energy Collision Dissociation)	MS2	0	151.7		86	125.751	48178	010_2019_08_019_R_Wijeratne_021420_CD_F8.raw	F65.8	252.9	261.6	275.7	138.9	117	68.9	54	61.3	283.9	272.2	246.5	131.8	104.8	55.4	46	56.6		3.17	2	3.666e-05	5.574e-05
		FALSE	High	Sequest HT (A2)	Unambiguous	[R].qALMPTLEALYR.[Q]	N-Term(TMTpro)	2	Q09472; Q92793	Q09472; Q92793	0	2	0.4868	0	1	1	855.483	1709.96	1709.96	0.73	0.00062	HCD (High Energy Collision Dissociation)	MS2	0	126.6		60.393	127.151	48418	010_2019_08_019_R_Wijeratne_021420_AB_F8.raw	F64.8	247.6	230.8	210.7	108.8	58.3	50.3	36.4	34.9	224.7	247.1	212.6	120.3	95	70.1	42.1	35.6		3.02	2	5.169e-05	9.943e-05
		FALSE	High	Sequest HT (A2)	Unambiguous	[R].qALMPTLEALYR.[Q]	N-Term(TMTpro)	2	Q09472; Q92793	Q09472; Q92793	0	2	0.5402	0	1	1	855.482	1709.96	1709.96	-0.9	-0.00077	HCD (High Energy Collision Dissociation)	MS2	0	84.6		20.534	126.034	47771	010_2019_08_019_R_Wijeratne_021420_EF_F7.raw	F70.7	142.3	151.4	156.2	63.7	63.8	31.2	26.5	22.8	155	155.8	169	85.2	51.3	34.8	23.1	21.9		3.11	2	6.322e-05	0.0001175
		FALSE	High	Sequest HT (A2)	Unambiguous	[R].qALMPTLEALYR.[Q]	N-Term(TMTpro)	2	Q09472; Q92793	Q09472; Q92793	0	2	0.5759	0	1	1	855.485	1709.96	1709.96	2.76	0.00236	HCD (High Energy Collision Dissociation)	MS2	0	63.6	-50	87	141.321	77181	2020_10_137_Wijeratne_CETSA-UPR-480TechRep_CD_F1-7.raw	F68.7	123.8	111.2	113.6	57.8	40.8	18.2	18.4	15.3	115	121.9	122.6	68.4	33	26	14.8	17		1.91	2	6.825e-05	0.000206
		FALSE	High	Sequest HT (A2)	Unambiguous	[R].qALMPTLEALYR.[Q]	N-Term(TMTpro)	2	Q09472; Q92793	Q09472; Q92793	0	2	0.4948	0	1	1	855.484	1709.96	1709.96	1.48	0.00126	HCD (High Energy Collision Dissociation)	MS2	47.769	136.3		86	125.199	47518	010_2019_08_019_R_Wijeratne_021420_EF_F8.raw	F70.8	221.8	246.7	242.2	115.6	86.9	65.9	45.8	49	231.3	237	251.4	145.4	97.6	58.2	33	53.8		2.89	2	8.052e-05	0.0003314
		FALSE	High	Sequest HT (A2)	Unambiguous	[R].qALMPTLEALYR.[Q]	N-Term(TMTpro)	2	Q09472; Q92793	Q09472; Q92793	0	2	0.5215	0	1	1	855.484	1709.96	1709.96	2.2	0.00188	HCD (High Energy Collision Dissociation)	MS2	0	58.8	-50	87	139.947	76446	2020_10_137_Wijeratne_CETSA-UPR-480TechRep_EF_F1-7.raw	F66.7	96.7	90.6	103.2	56.3	48.2	31.6	23.4	28.1	105.8	102	96.9	60.8	37.5	26.3	13.4	20.5		1.63	2	0.0001141	0.0006249
		FALSE	High	Sequest HT (A2)	Unambiguous	[R].qALMPTLEALYR.[Q]	N-Term(TMTpro)	2	Q09472; Q92793	Q09472; Q92793	0	2	0.1818	0	1	1	855.481	1709.96	1709.96	-1.56	-0.00133	HCD (High Energy Collision Dissociation)	MS2	0	59.8	-50	87	142.834	77571	2020_10_137_Wijeratne_CETSA-UPR-480TechRep_AB_F1-7.raw	F67.7	113.8	97.4	108	46.6	26	25.3	18.8	19.1	116.3	121.8	102.8	57	46.5	30.3	16.2	10.8		1.1	2	0.001119	0.007828
		FALSE	High	Sequest HT (A2)	Unambiguous	[R].qALMPTLEALYR.[Q]	N-Term(TMTpro)	2	Q09472; Q92793	Q09472; Q92793	0	2	0.4286	0	1	1	855.479	1709.95	1709.96	-3.69	-0.00316	HCD (High Energy Collision Dissociation)	MS2	39.0563	32.9	-50	87	140.631	77934	2020_10_137_Wijeratne_CETSA-UPR-480TechRep_CD_F1-8.raw	F68.8	50.1	56.7	60.8	30	22.8	11.2	7.5	9.2	64.2	65.9	63.9	32	22.1	11.7	7.4	10.6		1.4	2	0.008356	0.09653
	FALSE	High	[R].QNHPEAGEVFVR.[V]	1xTMTpro [N-Term]	0.000227409	0.000120539	1	1	7	Q92793	Q92793 [1349-1360]		0	1686.89	196.3	220.6	141.6	171.3	165	187.1	100.5	118.9	54	57.2	67.8	84.5	46.9	53.7	47.9	34.8	93.6	98.4					78.2	97.4					101.5	108.6					38.3	71					46.4	43.1					18.9	27.4					21.3	18.4					16.9	14.2																																																																						Not Found	High	Not Found	High	Not Found	High	Not Found	High	Not Found	High	Not Found	High	Not Found	High	Not Found	High	Not Found	High	Not Found	High	Not Found	High	Not Found	High	Not Found	High	Not Found	High	Not Found	High	Not Found	High	Not Found	High	Not Found	High	High	Not Found	High	Not Found	High	Not Found	High	Not Found	Not Found	High	Not Found	High	High	Not Found	High	Not Found	High	Not Found	High	Not Found	Not Found	High	Not Found	High	High	Not Found	High	Not Found	High	Not Found	High	Not Found	Not Found	High	Not Found	High	High	Not Found	High	Not Found	High	Not Found	High	Not Found	Not Found	High	Not Found	High	High	Not Found	High	Not Found	High	Not Found	High	Not Found	Not Found	High	Not Found	High	High	Not Found	High	Not Found	High	Not Found	High	Not Found	Not Found	High	Not Found	High	High	Not Found	High	Not Found	High	Not Found	High	Not Found	Not Found	High	Not Found	High	High	Not Found	High	Not Found	High	Not Found	High	Not Found	High	4.171e-05	7.108e-05	3.34
		Checked	Confidence	Identifying Node	PSM Ambiguity	Annotated Sequence	Modifications	# Proteins	Master Protein Accessions	Protein Accessions	# Missed Cleavages	Charge	DeltaScore	DeltaCn	Rank	Search Engine Rank	m/z [Da]	MH+ [Da]	Theo. MH+ [Da]	DeltaM [ppm]	Deltam/z [Da]	Activation Type	MS Order	Isolation Interference [%]	Average Reporter S/N	Comp. Voltage [V]	Ion Inject Time [ms]	RT [min]	First Scan	Spectrum File	File ID	Abundance: 126	Abundance: 127N	Abundance: 127C	Abundance: 128N	Abundance: 128C	Abundance: 129N	Abundance: 129C	Abundance: 130N	Abundance: 130C	Abundance: 131N	Abundance: 131C	Abundance: 132N	Abundance: 132C	Abundance: 133N	Abundance: 133C	Abundance: 134N	Quan Info	XCorr	# Protein Groups	Percolator q-Value	Percolator PEP
		FALSE	High	Sequest HT (A2)	Unambiguous	[R].qNHPEAGEVFVR.[V]	N-Term(TMTpro)	1	Q92793	Q92793	0	3	0.5838	0	1	1	562.967	1686.89	1686.89	-0.78	-0.00044	HCD (High Energy Collision Dissociation)	MS2	81.1947	58.9	-50	87	38.2929	19295	2020_10_137_Wijeratne_CETSA-UPR-480TechRep_CD_F1-2.raw	F68.2	99.3	99.8	105.6	51.2	34.6	22.3	28.7	17.6	101	106.4	105.1	68	34.4	29.5	16.9	21.9		3.34	1	4.171e-05	7.108e-05
		FALSE	High	Sequest HT (A2)	Unambiguous	[R].qNHPEAGEVFVR.[V]	N-Term(TMTpro)	1	Q92793	Q92793	0	3	0.6186	0	1	1	562.968	1686.89	1686.89	0.89	0.0005	HCD (High Energy Collision Dissociation)	MS2	31.8374	109.3	-50	87	39.5543	20054	2020_10_137_Wijeratne_CETSA-UPR-480TechRep_AB_F1-3.raw	F67.3	196.3	141.6	165	100.5	54	67.8	46.9	47.9	220.6	171.3	187.1	118.9	57.2	84.5	53.7	34.8		3.88	1	6.383e-05	0.0001417
		FALSE	High	Sequest HT (A2)	Unambiguous	[R].qNHPEAGEVFVR.[V]	N-Term(TMTpro)	1	Q92793	Q92793	0	3	0.5639	0	1	1	562.971	1686.9	1686.89	5.7	0.0032	HCD (High Energy Collision Dissociation)	MS2	66.6086	63.4	-50	87	37.0726	18846	2020_10_137_Wijeratne_CETSA-UPR-480TechRep_EF_F1-2.raw	F66.2	94.1	99.2	105.7	60.2	56.8	41	32.3	40.8	109.5	99.1	95.5	53.7	37.1	30.5	33	26.3		3.05	1	6.654e-05	0.0001919
		FALSE	High	Sequest HT (A2)	Unambiguous	[R].qNHPEAGEVFVR.[V]	N-Term(TMTpro)	1	Q92793	Q92793	0	3	0.5419	0	1	1	562.967	1686.89	1686.89	-0.79	-0.00045	HCD (High Energy Collision Dissociation)	MS2	72.2374	93.8	-50	87	36.14	18441	2020_10_137_Wijeratne_CETSA-UPR-480TechRep_EF_F1-3.raw	F66.3	134.8	126.3	137.5	85.3	85	76.5	54.2	53	144.4	136.2	136.4	100.9	72.4	67.4	42.2	48.1		3.1	1	9.807e-05	0.0004614
		FALSE	High	Sequest HT (A2)	Unambiguous	[R].qNHPEAGEVFVR.[V]	N-Term(TMTpro)	1	Q92793	Q92793	0	3	0.5816	0	1	1	562.967	1686.89	1686.89	-0.3	-0.00017	HCD (High Energy Collision Dissociation)	MS2	81.9577	105.6	-50	87	37.303	18905	2020_10_137_Wijeratne_CETSA-UPR-480TechRep_CD_F1-3.raw	F68.3	168	131.9	171	76.9	72	71.9	50.3	57.1	163.1	155.4	163	131.2	85.3	84.2	57.8	49.8		2.94	1	0.0001141	0.0005634
		FALSE	High	Sequest HT (A2)	Unambiguous	[R].qNHPEAGEVFVR.[V]	N-Term(TMTpro)	1	Q92793	Q92793	0	3	0.5176	0	1	1	562.969	1686.89	1686.89	1.72	0.00097	HCD (High Energy Collision Dissociation)	MS2	0	55.8	-50	87	38.4459	19380	2020_10_137_Wijeratne_CETSA-UPR-480TechRep_CD_F1-2.raw	F68.2	93.6	78.2	101.5	38.3	46.4	18.9	21.3	16.9	98.4	97.4	108.6	71	43.1	27.4	18.4	14.2		2.55	1	0.0001945	0.001363
		FALSE	High	Sequest HT (A2)	Unambiguous	[R].qNHPEAGEVFVR.[V]	N-Term(TMTpro)	1	Q92793	Q92793	0	3	0.5639	0	1	1	562.965	1686.88	1686.89	-4.56	-0.00256	HCD (High Energy Collision Dissociation)	MS2	56.873	92.7	-50	87	36.0355	18516	2020_10_137_Wijeratne_CETSA-UPR-480TechRep_GH_F1-3.raw	F69.3	117.2	140.3	167.1	68.7	54.8	50.5	38.2	54.1	186	171.8	150.6	78.6	71.3	44.5	40.3	49.7		2.66	1	0.001372	0.009567
	FALSE	High	[K].QSMVNSLPTFPTDIK.[N]	1xTMTpro [K15]; 1xTMTpro [N-Term]	0.00015259	0.000120539	1	1	5	Q92793	Q92793 [301-315]		0	2286.27	102.7	125.1	103.6	118.1	91.6	118.7	65.5	79.6	36.8	57.4	39.5	48.2	28.2	37.5	30	23.6	215.6	268.1	78.3	83			248.8	255.6	83.5	84.1			259.1	230.1	81.5	87.7			140	135	40.7	59.5			133.9	86.4	34.2	32.3			79.7	54.6	24.1	21.7			66	42.4	20.3	20.1			54.1	42.9	18.2	22.3																																																																				Not Found	High	Not Found	High	Not Found	High	Not Found	High	Not Found	High	Not Found	High	Not Found	High	Not Found	High	Not Found	High	Not Found	High	Not Found	High	Not Found	High	Not Found	High	Not Found	High	Not Found	High	Not Found	High	High	Not Found	High	Not Found	High	High	High	High	Not Found	Not Found	Not Found	Not Found	High	Not Found	High	Not Found	High	High	High	High	Not Found	Not Found	Not Found	Not Found	High	Not Found	High	Not Found	High	High	High	High	Not Found	Not Found	Not Found	Not Found	High	Not Found	High	Not Found	High	High	High	High	Not Found	Not Found	Not Found	Not Found	High	Not Found	High	Not Found	High	High	High	High	Not Found	Not Found	Not Found	Not Found	High	Not Found	High	Not Found	High	High	High	High	Not Found	Not Found	Not Found	Not Found	High	Not Found	High	Not Found	High	High	High	High	Not Found	Not Found	Not Found	Not Found	High	Not Found	High	Not Found	High	High	High	High	Not Found	Not Found	Not Found	Not Found	High	2.835e-05	4.759e-05	4.39
		Checked	Confidence	Identifying Node	PSM Ambiguity	Annotated Sequence	Modifications	# Proteins	Master Protein Accessions	Protein Accessions	# Missed Cleavages	Charge	DeltaScore	DeltaCn	Rank	Search Engine Rank	m/z [Da]	MH+ [Da]	Theo. MH+ [Da]	DeltaM [ppm]	Deltam/z [Da]	Activation Type	MS Order	Isolation Interference [%]	Average Reporter S/N	Comp. Voltage [V]	Ion Inject Time [ms]	RT [min]	First Scan	Spectrum File	File ID	Abundance: 126	Abundance: 127N	Abundance: 127C	Abundance: 128N	Abundance: 128C	Abundance: 129N	Abundance: 129C	Abundance: 130N	Abundance: 130C	Abundance: 131N	Abundance: 131C	Abundance: 132N	Abundance: 132C	Abundance: 133N	Abundance: 133C	Abundance: 134N	Quan Info	XCorr	# Protein Groups	Percolator q-Value	Percolator PEP
		FALSE	High	Sequest HT (A2)	Unambiguous	[K].qSMVNSLPTFPTDIk.[N]	N-Term(TMTpro); K15(TMTpro)	1	Q92793	Q92793	0	3	0.6765	0	1	1	762.76	2286.27	2286.27	-0.17	-0.00013	HCD (High Energy Collision Dissociation)	MS2	0	144.5		86	130.937	50642	010_2019_08_019_R_Wijeratne_021420_CD_F7.raw	F65.7	215.6	248.8	259.1	140	133.9	79.7	66	54.1	268.1	255.6	230.1	135	86.4	54.6	42.4	42.9		4.39	1	2.835e-05	4.759e-05
		FALSE	High	Sequest HT (A2)	Unambiguous	[K].qSMVNSLPTFPTDIk.[N]	N-Term(TMTpro); K15(TMTpro)	1	Q92793	Q92793	0	3	0.6531	0	1	1	762.757	2286.26	2286.27	-3.95	-0.00301	HCD (High Energy Collision Dissociation)	MS2	0	69.1	-50	87	142.612	77446	2020_10_137_Wijeratne_CETSA-UPR-480TechRep_AB_F1-7.raw	F67.7	102.7	103.6	91.6	65.5	36.8	39.5	28.2	30	125.1	118.1	118.7	79.6	57.4	48.2	37.5	23.6		3.2	1	3.888e-05	5.892e-05
		FALSE	High	Sequest HT (A2)	Unambiguous	[K].qSMVNSLPTFPTDIk.[N]	N-Term(TMTpro); K15(TMTpro)	1	Q92793	Q92793	0	3	0.4728	0	1	1	762.76	2286.27	2286.27	-0.11	-9e-05	HCD (High Energy Collision Dissociation)	MS2	61.1582	85.9	-50	87	141.087	76972	2020_10_137_Wijeratne_CETSA-UPR-480TechRep_EF_F1-6.raw	F66.6	147.1	138.4	154.8	85.9	76.1	45.7	41.9	36.6	153.3	152.6	132.7	73	50	32.6	26	27.7		2.94	1	3.888e-05	5.861e-05
		FALSE	High	Sequest HT (A2)	Unambiguous	[K].qSMVNSLPTFPTDIk.[N]	N-Term(TMTpro); K15(TMTpro)	1	Q92793	Q92793	0	3	0.5157	0	1	1	762.763	2286.28	2286.27	4.1	0.00313	HCD (High Energy Collision Dissociation)	MS2	63.3165		-50	87	141.488	76771	2020_10_137_Wijeratne_CETSA-UPR-480TechRep_GH_F1-7.raw	F69.9																		2.23	1	6.383e-05	0.0001418
		FALSE	High	Sequest HT (A2)	Unambiguous	[K].qSMVNSLPTFPTDIk.[N]	N-Term(TMTpro); K15(TMTpro)	1	Q92793	Q92793	0	2	0.7053	0	1	1	1143.64	2286.27	2286.27	0.98	0.00112	HCD (High Energy Collision Dissociation)	MS2	0	49.5		86	130.823	49872	010_2019_08_019_R_Wijeratne_021420_EF_F7.raw	F70.7	78.3	83.5	81.5	40.7	34.2	24.1	20.3	18.2	83	84.1	87.7	59.5	32.3	21.7	20.1	22.3		2.85	1	6.825e-05	0.0002051
	FALSE	High	[R].DEYYHLLAEK.[I]	1xTMTpro [K10]; 1xTMTpro [N-Term]	0.000303122	0.000120539	1	1	24	Q92793	Q92793 [648-657]		0	1889.03	256.8	255.6	207.8	253.8	220.8	241.3	151.1	194	98.6	164.1	131.8	136	97.4	92.8	89.3	84.8	201.9	223.8	337.8	383.3	226.8	269.3	199.7	209.6	341.2	364.3	239.2	239.6	237.6	207	397.6	370.4	281.2	234.3	154.7	184.4	261.8	315	153.3	175	150.4	128.7	259.2	222.4	110.1	129.2	117	103.7	182.3	177.9	106.5	79.5	106.8	84.9	185.8	145.8	145	108	87.8	104.5	156.1	170.8	95.7	99.2	43.84	43.17	50.32	45.22	41.28	43.83	48.11	41.38	52.47	54.04	53.82	45.96	54.86	57.81	62.4	46.88	33.04	43.61	15.13	17.56			42.3	37.56	13	11.95			39.73	49.97	19.85	5.91			29.98	56.99	32.67	3.16			18.46	35.73	31.19	10.18			16.93	41.58	32.29	7.07			11.74	29.65	21.7	4.85			10.61	36.06	30.72	9.09				High	High	High	High	High	High	High	High	High	High	High	High	High	High	High	High	High	High	High	High	High	High	High	High	High	High	High	High	High	High	High	High	High	High	High	High	High	High	High	High	High	High	High	High	High	High	High	High	High	High	High	High	High	High	High	High	High	High	High	High	High	High	High	High	High	High	High	High	High	High	High	High	High	High	High	High	High	High	High	High	High	High	High	High	High	High	High	High	High	High	High	High	High	High	High	High	High	High	High	High	High	High	High	High	High	High	High	High	High	High	High	High	High	High	High	High	High	High	High	High	High	High	High	High	High	High	High	High	High	4.976e-05	9.12e-05	2.85
		Checked	Confidence	Identifying Node	PSM Ambiguity	Annotated Sequence	Modifications	# Proteins	Master Protein Accessions	Protein Accessions	# Missed Cleavages	Charge	DeltaScore	DeltaCn	Rank	Search Engine Rank	m/z [Da]	MH+ [Da]	Theo. MH+ [Da]	DeltaM [ppm]	Deltam/z [Da]	Activation Type	MS Order	Isolation Interference [%]	Average Reporter S/N	Comp. Voltage [V]	Ion Inject Time [ms]	RT [min]	First Scan	Spectrum File	File ID	Abundance: 126	Abundance: 127N	Abundance: 127C	Abundance: 128N	Abundance: 128C	Abundance: 129N	Abundance: 129C	Abundance: 130N	Abundance: 130C	Abundance: 131N	Abundance: 131C	Abundance: 132N	Abundance: 132C	Abundance: 133N	Abundance: 133C	Abundance: 134N	Quan Info	XCorr	# Protein Groups	Percolator q-Value	Percolator PEP
		FALSE	High	Sequest HT (A2)	Unambiguous	[R].dEYYHLLAEk.[I]	N-Term(TMTpro); K10(TMTpro)	1	Q92793	Q92793	0	3	0.5825	0	1	1	630.349	1889.03	1889.03	1.34	0.00084	HCD (High Energy Collision Dissociation)	MS2	0	96.4	-50	87	97.6814	52856	2020_10_137_Wijeratne_CETSA-UPR-480TechRep_EF_F1-4.raw	F66.4	119.4	116.4	145.9	103.7	104.8	78.5	74.7	64.4	130.6	120.7	118.9	99.3	76.3	65	56.4	67.9		2.85	1	4.976e-05	9.12e-05
		FALSE	High	Sequest HT (A2)	Unambiguous	[R].dEYYHLLAEk.[I]	N-Term(TMTpro); K10(TMTpro)	1	Q92793	Q92793	0	3	0.675	0	1	1	630.35	1889.04	1889.03	3.55	0.00223	HCD (High Energy Collision Dissociation)	MS2	0	66.1	-50	87	98.6265	53264	2020_10_137_Wijeratne_CETSA-UPR-480TechRep_CD_F1-4.raw	F68.4	75.1	86.5	92	64.2	59.2	42.7	35.4	36.2	93	87.4	100.8	88.9	58.8	53.7	33.3	50.9		2.4	1	7.204e-05	0.0002303
		FALSE	High	Sequest HT (A2)	Unambiguous	[R].dEYYHLLAEk.[I]	N-Term(TMTpro); K10(TMTpro)	1	Q92793	Q92793	0	3	0.537	0	1	1	630.349	1889.03	1889.03	1.53	0.00096	HCD (High Energy Collision Dissociation)	MS2	28.9782	57	-50	87	100.064	54079	2020_10_137_Wijeratne_CETSA-UPR-480TechRep_CD_F1-3.raw	F68.3	66.2	65.1	91.1	52.5	51	39.2	36.3	29.5	81.3	72	76.3	84.9	49.1	38.9	34.6	43.6		2.7	1	8.052e-05	0.0003001
		FALSE	High	Sequest HT (A2)	Unambiguous	[R].dEYYHLLAEk.[I]	N-Term(TMTpro); K10(TMTpro)	1	Q92793	Q92793	0	3	0.5209	0	1	1	630.348	1889.03	1889.03	0.21	0.00013	HCD (High Energy Collision Dissociation)	MS2	7.33996	120.9		64.458	83.2005	32282	010_2019_08_019_R_Wijeratne_021420_CD_F3.raw	F65.3	159.1	146.7	178	124.7	131.9	103.7	98.3	81.4	162.7	159.7	143.1	120.3	99.4	76.6	68.6	80.5		3.11	1	8.052e-05	0.0002784
		FALSE	High	Sequest HT (A2)	Unambiguous	[R].dEYYHLLAEk.[I]	N-Term(TMTpro); K10(TMTpro)	1	Q92793	Q92793	0	3	0.6447	0	1	1	630.349	1889.03	1889.03	0.95	0.0006	HCD (High Energy Collision Dissociation)	MS2	0	78.2	-50	87	99.1184	53606	2020_10_137_Wijeratne_CETSA-UPR-480TechRep_GH_F1-4b.raw	F69.5	103.4	107.2	113.6	69.3	59.1	58.1	72.5	51.4	112.7	104.3	105.8	81.7	65.2	36.5	57.8	52.1		2.73	1	8.285e-05	0.0003349
		FALSE	High	Sequest HT (A2)	Unambiguous	[R].dEYYHLLAEk.[I]	N-Term(TMTpro); K10(TMTpro)	1	Q92793	Q92793	0	3	0.625	0	1	1	630.351	1889.04	1889.03	3.67	0.00231	HCD (High Energy Collision Dissociation)	MS2	0	117.9	-50	87	99.5494	53624	2020_10_137_Wijeratne_CETSA-UPR-480TechRep_AB_F1-5.raw	F67.5	172.1	156.1	156	107.2	77.3	99.8	70.8	66	182.4	184.9	179.6	126.4	94.1	94.7	65.8	53.1		2.72	1	0.0001015	0.0004968
		FALSE	High	Sequest HT (A2)	Unambiguous	[R].dEYYHLLAEk.[I]	N-Term(TMTpro); K10(TMTpro)	1	Q92793	Q92793	0	3	0.5556	0	1	1	630.349	1889.03	1889.03	1.15	0.00073	HCD (High Energy Collision Dissociation)	MS2	0	97.3	-50	87	102.195	55156	2020_10_137_Wijeratne_CETSA-UPR-480TechRep_AB_F1-3.raw	F67.3	143.3	117.7	109.2	87	52.9	81.6	63.7	66.6	134.8	131.4	122.1	113.5	136.2	81.9	62.4	52.9		3.06	1	0.0001375	0.0008479
		FALSE	High	Sequest HT (A2)	Unambiguous	[R].dEYYHLLAEk.[I]	N-Term(TMTpro); K10(TMTpro)	1	Q92793	Q92793	0	3	0.594	0	1	1	630.349	1889.03	1889.03	1.24	0.00078	HCD (High Energy Collision Dissociation)	MS2	10.4767	77.4	-50	87	97.0835	52563	2020_10_137_Wijeratne_CETSA-UPR-480TechRep_EF_F1-5.raw	F66.5	103.3	105.7	122.5	81.8	78.5	56.6	53.2	50.7	115.8	107	102.9	77.7	58.3	43.3	38	42.6		2.98	1	0.0001451	0.0009005
		FALSE	High	Sequest HT (A2)	Unambiguous	[R].dEYYHLLAEk.[I]	N-Term(TMTpro); K10(TMTpro)	1	Q92793	Q92793	0	3	0.5487	0	1	1	630.347	1889.03	1889.03	-1.95	-0.00123	HCD (High Energy Collision Dissociation)	MS2	74.6669	134.1	-50	87	101.064	54412	2020_10_137_Wijeratne_CETSA-UPR-480TechRep_AB_F1-4.raw	F67.4	184	165.9	168	122.1	98	133.7	79.3	75.9	192.5	176.2	183.6	157.4	125.6	128	84.1	71		2.77	1	0.0001451	0.0009125
		FALSE	High	Sequest HT (A2)	Unambiguous	[R].dEYYHLLAEk.[I]	N-Term(TMTpro); K10(TMTpro)	1	Q92793	Q92793	0	3	0.5439	0	1	1	630.349	1889.03	1889.03	1.6	0.00101	HCD (High Energy Collision Dissociation)	MS2	37.5608	180.8		86	80.7057	31361	010_2019_08_019_R_Wijeratne_021420_EF_F3.raw	F70.3	224.6	228.7	258.1	157.7	159	117.5	125.3	105.3	244.1	243.7	259.8	231.8	154.4	138.6	115.2	128.7		2.96	1	0.0001546	0.0009882
		FALSE	High	Sequest HT (A2)	Unambiguous	[R].dEYYHLLAEk.[I]	N-Term(TMTpro); K10(TMTpro)	1	Q92793	Q92793	0	3	0.5094	0	1	1	630.348	1889.03	1889.03	0.33	0.00021	HCD (High Energy Collision Dissociation)	MS2	20.9795	126.4	-50	119	98.7492	53504	2020_10_137_Wijeratne_CETSA-UPR-480TechRep_EF_F1-3.raw	F66.3	153.4	152.1	189.5	145.7	141	94.9	89	79.6	187.8	168.8	164.4	145.1	104.4	78.7	56.5	71.7		3.2	1	0.0003623	0.002727
		FALSE	High	Sequest HT (A2)	Unambiguous	[R].dEYYHLLAEk.[I]	N-Term(TMTpro); K10(TMTpro)	1	Q92793	Q92793	0	3	0.547	0	1	1	630.349	1889.03	1889.03	1.77	0.00111	HCD (High Energy Collision Dissociation)	MS2	54.1927	182.2		43.125	80.3835	30781	010_2019_08_019_R_Wijeratne_021420_EF_F4.raw	F70.4	240.1	243	256.9	149.7	159.4	119.9	107	95.2	251.6	249	269.5	242.9	160.9	133	110	127.9		2.34	1	0.0004157	0.003309
		FALSE	High	Sequest HT (A2)	Unambiguous	[R].dEYYHLLAEk.[I]	N-Term(TMTpro); K10(TMTpro)	1	Q92793	Q92793	0	3	0.5488	0	1	1	630.349	1889.03	1889.03	1.09	0.00069	HCD (High Energy Collision Dissociation)	MS2	52.8944	115.7		69.807	82.758	30688	010_2019_08_019_R_Wijeratne_021420_GH_F5.raw	F71.5	157.9	190.9	198.1	116.7	67.4	55.2	78.1	54.6	200.2	187.1	188.9	122.6	78.3	45.6	54.5	55.8		2.46	1	0.000426	0.003386
		FALSE	High	Sequest HT (A2)	Unambiguous	[R].dEYYHLLAEk.[I]	N-Term(TMTpro); K10(TMTpro)	1	Q92793	Q92793	0	3	0.5319	0	1	1	630.347	1889.03	1889.03	-1.78	-0.00112	HCD (High Energy Collision Dissociation)	MS2	27.2432	118		38.478	82.9599	31521	010_2019_08_019_R_Wijeratne_021420_AB_F4.raw	F64.4	186.4	143.2	163.5	106	66.8	88.3	64.7	55.6	186.5	182.2	175.1	143.5	109.7	97.1	60.1	60.1		2.35	1	0.0004312	0.003412
		FALSE	High	Sequest HT (A2)	Unambiguous	[R].dEYYHLLAEk.[I]	N-Term(TMTpro); K10(TMTpro)	1	Q92793	Q92793	0	3	0.6284	0	1	1	630.349	1889.03	1889.03	2.02	0.00127	HCD (High Energy Collision Dissociation)	MS2	0	75.9	-50	87	98.861	53525	2020_10_137_Wijeratne_CETSA-UPR-480TechRep_GH_F1-5.raw	F69.6	100.6	112.9	139.5	71.5	42.8	41.1	62.6	38.1	132.2	113.5	106.8	77.9	56.6	38.7	39.6	40.1		2.61	1	0.0005113	0.003967
		FALSE	High	Sequest HT (A2)	Unambiguous	[R].dEYYHLLAEk.[I]	N-Term(TMTpro); K10(TMTpro)	1	Q92793	Q92793	0	3	0.5668	0	1	1	630.346	1889.02	1889.03	-3.8	-0.00239	HCD (High Energy Collision Dissociation)	MS2	0	80.9	-50	87	99.3346	53287	2020_10_137_Wijeratne_CETSA-UPR-480TechRep_CD_F1-5.raw	F68.5	114.8	120.3	134	75.1	61.3	50	44.4	28.9	133.5	115.8	122.4	108.9	58.7	47.8	37.1	41.1		2.17	1	0.0006639	0.004873
		FALSE	High	Sequest HT (A2)	Unambiguous	[R].dEYYHLLAEk.[I]	N-Term(TMTpro); K10(TMTpro)	1	Q92793	Q92793	0	4	0.5272	0	1	1	473.012	1889.03	1889.03	-1.89	-0.00089	HCD (High Energy Collision Dissociation)	MS2	26.7014	22.2	-50	87	101.219	54499	2020_10_137_Wijeratne_CETSA-UPR-480TechRep_AB_F1-4.raw	F67.4	38.5	27.6	33.1	21.1	15.4	15.4	12.2	10.8	33.2	37.2	30.7	22.3	15.1	14	15	13.7		1.84	1	0.001202	0.008333
		FALSE	High	Sequest HT (A2)	Unambiguous	[R].dEYYHLLAEk.[I]	N-Term(TMTpro); K10(TMTpro)	1	Q92793	Q92793	0	3	0.5023	0	1	1	630.349	1889.03	1889.03	0.98	0.00062	HCD (High Energy Collision Dissociation)	MS2	57.0355	160.5		38.131	80.5197	30424	010_2019_08_019_R_Wijeratne_021420_CD_F5.raw	F65.5	227.1	231.6	263.4	161.8	147.6	116.6	105.5	100.1	241.6	234	221.9	157	105.9	91	77.6	85.1		2.19	1	0.001383	0.009609
		FALSE	High	Sequest HT (A2)	Unambiguous	[R].dEYYHLLAEk.[I]	N-Term(TMTpro); K10(TMTpro)	1	Q92793	Q92793	0	4	0.4162	0	1	1	473.012	1889.03	1889.03	-2.02	-0.00095	HCD (High Energy Collision Dissociation)	MS2	24.0715	14.2	-50	87	99.6943	54138	2020_10_137_Wijeratne_CETSA-UPR-480TechRep_GH_F1-3.raw	F69.3	22.8	19.1	28.1	12.5	8.2	7.3	9.9	6.2	24.4	21.8	21.7	15.4	7.4	4.3	10.6	7		1.73	1	0.001506	0.01072
		FALSE	High	Sequest HT (A2)	Unambiguous	[R].dEYYHLLAEk.[I]	N-Term(TMTpro); K10(TMTpro)	1	Q92793	Q92793	0	3	0.4336	0	1	1	630.348	1889.03	1889.03	0.49	0.00031	HCD (High Energy Collision Dissociation)	MS2	69.4509	126.8		76.817	82.1427	29990	010_2019_08_019_R_Wijeratne_021420_GH_F6.raw	F71.6	187.1	198.6	225.1	128.7	77.8	58.1	64.5	47.7	219.9	234.5	228.9	137	88.6	39.8	48.7	43.3		2.56	1	0.00153	0.01093
		FALSE	High	Sequest HT (A2)	Unambiguous	[R].dEYYHLLAEk.[I]	N-Term(TMTpro); K10(TMTpro)	1	Q92793	Q92793	0	3	0.493	0	1	1	630.349	1889.03	1889.03	1.27	0.0008	HCD (High Energy Collision Dissociation)	MS2	58.2603	95.8		19.291	81.9354	30752	010_2019_08_019_R_Wijeratne_021420_AB_F5.raw	F64.5	153.1	136.2	126.2	91.8	56.5	66.7	44.1	52.2	169.3	143.7	151.5	104.7	71.6	77.7	51.9	35.8		2.13	1	0.001911	0.0143
		FALSE	High	Sequest HT (A2)	Unambiguous	[R].dEYYHLLAEk.[I]	N-Term(TMTpro); K10(TMTpro)	1	Q92793	Q92793	0	3	0.3032	0	1	1	630.35	1889.04	1889.03	3.39	0.00214	HCD (High Energy Collision Dissociation)	MS2	54.6345	135.8		86	81.9904	29927	010_2019_08_019_R_Wijeratne_021420_GH_F6.raw	F71.6	205.6	216.7	236	121.6	88.2	66.3	77.8	52.9	237.6	247.5	230.3	135.3	98.9	45.6	53.6	59.5		2.21	1	0.001927	0.01457
		FALSE	High	Sequest HT (A2)	Unambiguous	[R].dEYYHLLAEk.[I]	N-Term(TMTpro); K10(TMTpro)	1	Q92793	Q92793	0	3	0.4152	0	1	1	630.349	1889.03	1889.03	1.28	0.00081	HCD (High Energy Collision Dissociation)	MS2	70.2232	46.4	-50	87	104.105	55710	2020_10_137_Wijeratne_CETSA-UPR-480TechRep_AB_F1-2.raw	F67.2	78.2	58.1	70.7	44	23.4	34	29.8	30	76.6	63	65.4	56.7	38.1	32.6	22	19.8		1.71	1	0.002093	0.01579
		FALSE	High	Sequest HT (A2)	Unambiguous	[R].dEYYHLLAEk.[I]	N-Term(TMTpro); K10(TMTpro)	1	Q92793	Q92793	0	3	0.5455	0	1	1	630.35	1889.04	1889.03	3.28	0.00206	HCD (High Energy Collision Dissociation)	MS2	40.3412	57.7		16.959	81.1894	30367	010_2019_08_019_R_Wijeratne_021420_EF_F5.raw	F70.5	78.8	82.5	87.1	49.2	48.1	27	33.9	19.9	94.2	91	95.4	76.2	52.5	30.6	25.7	31.5		2.09	1	0.00562	0.06015
	FALSE	High	[K].SPSSPQQQQQVLNILK.[S]	1xTMTpro [K16]; 1xTMTpro [N-Term]	0.000218984	0.000120539	1	1	7	Q92793	Q92793 [2076-2091]		0	2403.39																	18.4	14	112.7	128.2			14.1	16	112.8	119.2			18	18.5	116.8	118.6			11.9	8.7	75.5	88.8			11.9	10.2	65.2	56.9			10.5	10.1	46.5	42.7			9.6	9.3	38.5	32.3			7.7	8.1	32.6	31.5																					110.46	110.26					112.74	113.04					108.1	104.32					113.05	92.51					102.91	100.79					102.39	85.06					86.08	67.54					95.19	77.1				High	Not Found	High	Not Found	High	Not Found	High	Not Found	High	Not Found	High	Not Found	High	Not Found	High	Not Found	High	Not Found	High	Not Found	High	Not Found	High	Not Found	High	Not Found	High	Not Found	High	Not Found	High	Not Found	High	High	High	High	High	High	High	High	Not Found	Not Found	Not Found	Not Found	High	High	High	High	High	High	High	High	Not Found	Not Found	Not Found	Not Found	High	High	High	High	High	High	High	High	Not Found	Not Found	Not Found	Not Found	High	High	High	High	High	High	High	High	Not Found	Not Found	Not Found	Not Found	High	High	High	High	High	High	High	High	Not Found	Not Found	Not Found	Not Found	High	High	High	High	High	High	High	High	Not Found	Not Found	Not Found	Not Found	High	High	High	High	High	High	High	High	Not Found	Not Found	Not Found	Not Found	High	High	High	High	High	High	High	High	Not Found	Not Found	Not Found	Not Found	High	4.171e-05	6.855e-05	3.36
		Checked	Confidence	Identifying Node	PSM Ambiguity	Annotated Sequence	Modifications	# Proteins	Master Protein Accessions	Protein Accessions	# Missed Cleavages	Charge	DeltaScore	DeltaCn	Rank	Search Engine Rank	m/z [Da]	MH+ [Da]	Theo. MH+ [Da]	DeltaM [ppm]	Deltam/z [Da]	Activation Type	MS Order	Isolation Interference [%]	Average Reporter S/N	Comp. Voltage [V]	Ion Inject Time [ms]	RT [min]	First Scan	Spectrum File	File ID	Abundance: 126	Abundance: 127N	Abundance: 127C	Abundance: 128N	Abundance: 128C	Abundance: 129N	Abundance: 129C	Abundance: 130N	Abundance: 130C	Abundance: 131N	Abundance: 131C	Abundance: 132N	Abundance: 132C	Abundance: 133N	Abundance: 133C	Abundance: 134N	Quan Info	XCorr	# Protein Groups	Percolator q-Value	Percolator PEP
		FALSE	High	Sequest HT (A2)	Unambiguous	[K].sPSSPQQQQQVLNILk.[S]	N-Term(TMTpro); K16(TMTpro)	1	Q92793	Q92793	0	2	0.5298	0	1	1	1202.2	2403.39	2403.39	2.18	0.00262	HCD (High Energy Collision Dissociation)	MS2	0	12.3		86	93.8434	34611	010_2019_08_019_R_Wijeratne_021420_CD_F7.raw	F65.7	18.4	14.1	18	11.9	11.9	10.5	9.6	7.7	14	16	18.5	8.7	10.2	10.1	9.3	8.1		3.36	1	4.171e-05	6.855e-05
		FALSE	High	Sequest HT (A2)	Unambiguous	[K].sPSSPQQQQQVLNILk.[S]	N-Term(TMTpro); K16(TMTpro)	1	Q92793	Q92793	0	3	0.6247	0	1	1	801.8	2403.38	2403.39	-0.09	-8e-05	HCD (High Energy Collision Dissociation)	MS2	65.7432	178.2		86	96.1994	35012	010_2019_08_019_R_Wijeratne_021420_AB_F7.raw	F64.7	304.7	271.7	268.7	160.1	108.9	111.6	76.6	63	306.7	314.3	300.3	186.6	133.1	117.5	83.4	44.6		4.13	1	4.631e-05	8.828e-05
		FALSE	High	Sequest HT (A2)	Unambiguous	[K].sPSSPQQQQQVLNILk.[S]	N-Term(TMTpro); K16(TMTpro)	1	Q92793	Q92793	0	2	0.5755	0	1	1	1202.2	2403.39	2403.39	0.77	0.00093	HCD (High Energy Collision Dissociation)	MS2	0	14.6		86	93.8217	33920	010_2019_08_019_R_Wijeratne_021420_EF_F7.raw	F70.7	20.7	17.3	22.1	12.9	12.6	8.8	9.4	7.5	23.9	16.6	21.8	18	11.2	11.9	10	8.5		3.18	1	0.0001141	0.0005968
		FALSE	High	Sequest HT (A2)	Unambiguous	[K].sPSSPQQQQQVLNILk.[S]	N-Term(TMTpro); K16(TMTpro)	1	Q92793	Q92793	0	2	0.5416	0	1	1	1202.2	2403.39	2403.39	0.95	0.00114	HCD (High Energy Collision Dissociation)	MS2	0	15.2		86	93.2656	33851	010_2019_08_019_R_Wijeratne_021420_EF_F8.raw	F70.8	18.8	20.6	20.6	12.3	13.3	9.8	9.6	6.9	21.2	23.2	24.3	22.6	12.1	9.4	9.2	8.6		3.73	1	0.0001356	0.0008118
		FALSE	High	Sequest HT (A2)	Unambiguous	[K].sPSSPQQQQQVLNILk.[S]	N-Term(TMTpro); K16(TMTpro)	1	Q92793	Q92793	0	4	0.4332	0	1	1	601.598	2403.37	2403.39	-6.41	-0.00385	HCD (High Energy Collision Dissociation)	MS2	20.0422	73.4	-50	87	111.308	60431	2020_10_137_Wijeratne_CETSA-UPR-480TechRep_EF_F1-7.raw	F66.7	113.6	120.1	120.2	81.5	58.5	46.2	35.6	40.1	113.8	122.1	109.8	66.7	51.1	39.6	26.5	29.1		2.17	1	0.000273	0.001937
		FALSE	High	Sequest HT (A2)	Unambiguous	[K].sPSSPQQQQQVLNILk.[S]	N-Term(TMTpro); K16(TMTpro)	1	Q92793	Q92793	0	4	0.3981	0	1	1	601.601	2403.38	2403.39	-1.04	-0.00063	HCD (High Energy Collision Dissociation)	MS2	0	126.1	-50	87	111.712	61451	2020_10_137_Wijeratne_CETSA-UPR-480TechRep_EF_F1-8.raw	F66.8	207.7	215.8	199.5	144.5	105.8	70	42.5	33.6	250.4	234.7	195.5	127.5	87.8	46	27.8	29		2.16	1	0.0009765	0.006788
		FALSE	High	Sequest HT (A2)	Unambiguous	[K].sPSSPQQQQQVLNILk.[S]	N-Term(TMTpro); K16(TMTpro)	1	Q92793	Q92793	0	4	0.2766	0	1	1	601.602	2403.39	2403.39	0.87	0.00052	HCD (High Energy Collision Dissociation)	MS2	72.9041	142.4	-50	87	111.7	61746	2020_10_137_Wijeratne_CETSA-UPR-480TechRep_CD_F1-8.raw	F68.8	240.2	253.1	287.4	127.5	111.1	40.4	39.7	24.7	294.4	261.7	261.8	153.4	85.4	50.9	22.8	24.6		1.88	1	0.002772	0.02309
	FALSE	High	[R].SEMMEEDLQGASQVK.[E]	1xTMTpro [K15]; 1xTMTpro [N-Term]	0.000258789	0.000120539	1	1	2	Q92793	Q92793 [1019-1033]		0	2290.16																	80	87.7	85.9	94.4			81.1	86.1	87.3	84.5			92.7	91.1	93.4	109			67.3	70.7	58.4	77.3			69.6	53.5	53.4	48			60	43.9	41.5	40.6			51.4	37.7	35.5	39.4			46.5	45.5	36.2	46.4																																																																				Not Found	Not Found	Not Found	Not Found	Not Found	Not Found	Not Found	Not Found	Not Found	Not Found	Not Found	Not Found	Not Found	Not Found	Not Found	Not Found	Not Found	Not Found	Not Found	Not Found	Not Found	Not Found	Not Found	Not Found	Not Found	Not Found	Not Found	Not Found	Not Found	Not Found	Not Found	Not Found	High	Not Found	High	Not Found	Not Found	High	Not Found	High	Not Found	Not Found	Not Found	Not Found	High	Not Found	High	Not Found	Not Found	High	Not Found	High	Not Found	Not Found	Not Found	Not Found	High	Not Found	High	Not Found	Not Found	High	Not Found	High	Not Found	Not Found	Not Found	Not Found	High	Not Found	High	Not Found	Not Found	High	Not Found	High	Not Found	Not Found	Not Found	Not Found	High	Not Found	High	Not Found	Not Found	High	Not Found	High	Not Found	Not Found	Not Found	Not Found	High	Not Found	High	Not Found	Not Found	High	Not Found	High	Not Found	Not Found	Not Found	Not Found	High	Not Found	High	Not Found	Not Found	High	Not Found	High	Not Found	Not Found	Not Found	Not Found	High	Not Found	High	Not Found	Not Found	High	Not Found	High	Not Found	Not Found	Not Found	Not Found	High	4.276e-05	7.971e-05	3.44
		Checked	Confidence	Identifying Node	PSM Ambiguity	Annotated Sequence	Modifications	# Proteins	Master Protein Accessions	Protein Accessions	# Missed Cleavages	Charge	DeltaScore	DeltaCn	Rank	Search Engine Rank	m/z [Da]	MH+ [Da]	Theo. MH+ [Da]	DeltaM [ppm]	Deltam/z [Da]	Activation Type	MS Order	Isolation Interference [%]	Average Reporter S/N	Comp. Voltage [V]	Ion Inject Time [ms]	RT [min]	First Scan	Spectrum File	File ID	Abundance: 126	Abundance: 127N	Abundance: 127C	Abundance: 128N	Abundance: 128C	Abundance: 129N	Abundance: 129C	Abundance: 130N	Abundance: 130C	Abundance: 131N	Abundance: 131C	Abundance: 132N	Abundance: 132C	Abundance: 133N	Abundance: 133C	Abundance: 134N	Quan Info	XCorr	# Protein Groups	Percolator q-Value	Percolator PEP
		FALSE	High	Sequest HT (A2)	Unambiguous	[R].sEMMEEDLQGASQVk.[E]	N-Term(TMTpro); K15(TMTpro)	1	Q92793	Q92793	0	3	0.7267	0	1	1	764.057	2290.16	2290.16	0.24	0.00018	HCD (High Energy Collision Dissociation)	MS2	13.1908	64.5		86	88.5822	34550	010_2019_08_019_R_Wijeratne_021420_EF_F2.raw	F70.2	85.9	87.3	93.4	58.4	53.4	41.5	35.5	36.2	94.4	84.5	109	77.3	48	40.6	39.4	46.4		3.44	1	4.276e-05	7.971e-05
		FALSE	High	Sequest HT (A2)	Unambiguous	[R].sEMMEEDLQGASQVk.[E]	N-Term(TMTpro); K15(TMTpro)	1	Q92793	Q92793	0	3	0.6644	0	1	1	764.056	2290.15	2290.16	-0.16	-0.00012	HCD (High Energy Collision Dissociation)	MS2	0	66.5		86	89.3484	34995	010_2019_08_019_R_Wijeratne_021420_CD_F2.raw	F65.2	80	81.1	92.7	67.3	69.6	60	51.4	46.5	87.7	86.1	91.1	70.7	53.5	43.9	37.7	45.5		2.95	1	6.383e-05	0.0001611
	FALSE	High	[K].TETQAEDTEPDPGESK.[G]	1xTMTpro [K16]; 1xTMTpro [N-Term]	0.000253823	0.000120539	1	1	1	Q92793	Q92793 [999-1014]		0	2342.15																			29.3	32.3					31.2	33.3					37.6	32.2					24	21.4					25.4	14.5					16	11.4					14.8	12					10.1	7.8																																																																				Not Found	Not Found	Not Found	Not Found	Not Found	Not Found	Not Found	Not Found	Not Found	Not Found	Not Found	Not Found	Not Found	Not Found	Not Found	Not Found	Not Found	Not Found	Not Found	Not Found	Not Found	Not Found	Not Found	Not Found	Not Found	Not Found	Not Found	Not Found	Not Found	Not Found	Not Found	Not Found	Not Found	Not Found	Not Found	Not Found	High	Not Found	High	Not Found	Not Found	Not Found	Not Found	Not Found	Not Found	Not Found	Not Found	Not Found	High	Not Found	High	Not Found	Not Found	Not Found	Not Found	Not Found	Not Found	Not Found	Not Found	Not Found	High	Not Found	High	Not Found	Not Found	Not Found	Not Found	Not Found	Not Found	Not Found	Not Found	Not Found	High	Not Found	High	Not Found	Not Found	Not Found	Not Found	Not Found	Not Found	Not Found	Not Found	Not Found	High	Not Found	High	Not Found	Not Found	Not Found	Not Found	Not Found	Not Found	Not Found	Not Found	Not Found	High	Not Found	High	Not Found	Not Found	Not Found	Not Found	Not Found	Not Found	Not Found	Not Found	Not Found	High	Not Found	High	Not Found	Not Found	Not Found	Not Found	Not Found	Not Found	Not Found	Not Found	Not Found	High	Not Found	High	Not Found	Not Found	Not Found	Not Found	Not Found	High	4.276e-05	7.841e-05	2.14
		Checked	Confidence	Identifying Node	PSM Ambiguity	Annotated Sequence	Modifications	# Proteins	Master Protein Accessions	Protein Accessions	# Missed Cleavages	Charge	DeltaScore	DeltaCn	Rank	Search Engine Rank	m/z [Da]	MH+ [Da]	Theo. MH+ [Da]	DeltaM [ppm]	Deltam/z [Da]	Activation Type	MS Order	Isolation Interference [%]	Average Reporter S/N	Comp. Voltage [V]	Ion Inject Time [ms]	RT [min]	First Scan	Spectrum File	File ID	Abundance: 126	Abundance: 127N	Abundance: 127C	Abundance: 128N	Abundance: 128C	Abundance: 129N	Abundance: 129C	Abundance: 130N	Abundance: 130C	Abundance: 131N	Abundance: 131C	Abundance: 132N	Abundance: 132C	Abundance: 133N	Abundance: 133C	Abundance: 134N	Quan Info	XCorr	# Protein Groups	Percolator q-Value	Percolator PEP
		FALSE	High	Sequest HT (A2)	Unambiguous	[K].tETQAEDTEPDPGESk.[G]	N-Term(TMTpro); K16(TMTpro)	1	Q92793	Q92793	0	3	0.6682	0	1	1	781.389	2342.15	2342.15	0.88	0.00069	HCD (High Energy Collision Dissociation)	MS2	40.1011	22.1	-50	87	51.4697	26475	2020_10_137_Wijeratne_CETSA-UPR-480TechRep_EF_F1-1.raw	F66.1	29.3	31.2	37.6	24	25.4	16	14.8	10.1	32.3	33.3	32.2	21.4	14.5	11.4	12	7.8		2.14	1	4.276e-05	7.841e-05
	FALSE	High	[R].IIHDYKDIFK.[Q]	2xTMTpro [K6; K10]; 1xTMTpro [N-Term]	0.000574597	0.000129361	1	1	6	Q92793	Q92793 [1515-1524]		1	2204.33	261.3	294.7	243.5	305.3	234.2	252.8	100.4	114.6	58.5	75	49.5	46.8	28.4	20.2	29.1	17.8	227.2	250	300.3	315	133.1	114.3	231.7	230.8	283.6	279.6	124.3	134.6	228.1	223.4	292.6	293.3	132.2	124.5	99	116.4	91.3	129.3	59	64.8	73.4	61.2	80.5	69	36.3	41.8	44.2	38.5	33.4	38.9	28.6	23.3	30.7	24.7	34.8	17.3	38.1	20	22.3	24.2	25.8	19	19.8	21.1	18.75	26.63	17.58	18.28	20.08	16.75	14.84	1.91	8.09	5.75	3.43	7.4	21.89	28.83	22.33	37.94	4.88	20.87					17.27	19.6					12.2	1.52					14.64	9.94					28.4	7.38					25.33	8.43					11.94	23.99					55.87	16.55						High	High	High	High	High	High	High	High	High	High	High	High	High	High	High	High	High	High	High	High	High	High	High	High	High	High	High	High	High	High	High	High	High	High	High	High	Not Found	High	Not Found	High	High	Not Found	High	Not Found	High	High	High	High	Not Found	High	Not Found	High	High	Not Found	High	Not Found	High	High	High	High	Not Found	High	Not Found	High	High	Not Found	High	Not Found	High	High	High	High	Not Found	High	Not Found	High	High	Not Found	High	Not Found	High	High	High	High	Not Found	High	Not Found	High	High	Not Found	High	Not Found	High	High	High	High	Not Found	High	Not Found	High	High	Not Found	High	Not Found	High	High	High	High	Not Found	High	Not Found	High	High	Not Found	High	Not Found	High	High	High	High	Not Found	High	Not Found	High	High	Not Found	High	Not Found	High	6.383e-05	0.0001539	3.43
		Checked	Confidence	Identifying Node	PSM Ambiguity	Annotated Sequence	Modifications	# Proteins	Master Protein Accessions	Protein Accessions	# Missed Cleavages	Charge	DeltaScore	DeltaCn	Rank	Search Engine Rank	m/z [Da]	MH+ [Da]	Theo. MH+ [Da]	DeltaM [ppm]	Deltam/z [Da]	Activation Type	MS Order	Isolation Interference [%]	Average Reporter S/N	Comp. Voltage [V]	Ion Inject Time [ms]	RT [min]	First Scan	Spectrum File	File ID	Abundance: 126	Abundance: 127N	Abundance: 127C	Abundance: 128N	Abundance: 128C	Abundance: 129N	Abundance: 129C	Abundance: 130N	Abundance: 130C	Abundance: 131N	Abundance: 131C	Abundance: 132N	Abundance: 132C	Abundance: 133N	Abundance: 133C	Abundance: 134N	Quan Info	XCorr	# Protein Groups	Percolator q-Value	Percolator PEP
		FALSE	High	Sequest HT (A2)	Unambiguous	[R].iIHDYkDIFk.[Q]	N-Term(TMTpro); K6(TMTpro); K10(TMTpro)	1	Q92793	Q92793	1	4	0.5394	0	1	1	551.837	2204.33	2204.33	0.55	0.0003	HCD (High Energy Collision Dissociation)	MS2	18.1421	110.4	-50	87	106.265	57564	2020_10_137_Wijeratne_CETSA-UPR-480TechRep_CD_F1-7.raw	F68.7	219.5	204.9	209.2	89.2	59.9	36.9	28.2	14.7	215.5	200.7	225.8	124.9	58.1	36.3	20.8	21.5		3.43	1	6.383e-05	0.0001539
		FALSE	High	Sequest HT (A2)	Unambiguous	[R].iIHDYkDIFk.[Q]	N-Term(TMTpro); K6(TMTpro); K10(TMTpro)	1	Q92793	Q92793	1	4	0.5174	0	1	1	551.838	2204.33	2204.33	1.27	0.0007	HCD (High Energy Collision Dissociation)	MS2	17.8804	144		86	87.0756	31144	010_2019_08_019_R_Wijeratne_021420_EF_F7.raw	F70.7	300.3	283.6	292.6	91.3	80.5	33.4	34.8	25.8	315	279.6	293.3	129.3	69	38.9	17.3	19		4.31	1	6.654e-05	0.0001861
		FALSE	High	Sequest HT (A2)	Unambiguous	[R].iIHDYkDIFk.[Q]	N-Term(TMTpro); K6(TMTpro); K10(TMTpro)	1	Q92793	Q92793	1	4	0.4831	0	1	1	551.837	2204.33	2204.33	-0.26	-0.00015	HCD (High Energy Collision Dissociation)	MS2	40.2378	150.9		83.541	89.507	32273	010_2019_08_019_R_Wijeratne_021420_AB_F7.raw	F64.7	298.6	275.9	270.2	111.6	61.9	50.7	33.2	34.1	356.6	347.7	284.7	113.1	78.1	49.3	24.8	23.4		4.14	1	8.285e-05	0.0003347
		FALSE	High	Sequest HT (A2)	Unambiguous	[R].iIHDYkDIFk.[Q]	N-Term(TMTpro); K6(TMTpro); K10(TMTpro)	1	Q92793	Q92793	1	4	0.6429	0	1	1	551.838	2204.33	2204.33	2.08	0.00114	HCD (High Energy Collision Dissociation)	MS2	46.999	118	-50	87	107.914	58047	2020_10_137_Wijeratne_CETSA-UPR-480TechRep_AB_F1-7.raw	F67.7	228.7	214.9	203	90.4	55.2	48.3	24.3	24.8	243.6	268.1	224.4	116.2	72	44.4	16.4	13.5		2.24	1	0.000116	0.0006809
		FALSE	High	Sequest HT (A2)	Unambiguous	[R].iIHDYkDIFk.[Q]	N-Term(TMTpro); K6(TMTpro); K10(TMTpro)	1	Q92793	Q92793	1	4	0.3771	0	1	1	551.837	2204.33	2204.33	0.42	0.00023	HCD (High Energy Collision Dissociation)	MS2	48.2743	69.7	-50	87	107.137	57591	2020_10_137_Wijeratne_CETSA-UPR-480TechRep_GH_F1-7.raw	F69.9	133.1	124.3	132.2	59	36.3	28.6	38.1	19.8	114.3	134.6	124.5	64.8	41.8	23.3	20	21.1		2.36	1	0.0002451	0.001777
		FALSE	High	Sequest HT (A2)	Unambiguous	[R].iIHDYkDIFk.[Q]	N-Term(TMTpro); K6(TMTpro); K10(TMTpro)	1	Q92793	Q92793	1	4	0.4462	0	1	1	551.838	2204.33	2204.33	1.65	0.00091	HCD (High Energy Collision Dissociation)	MS2	30.6274	132		86	86.7781	31666	010_2019_08_019_R_Wijeratne_021420_CD_F7.raw	F65.7	235.2	261.9	248.7	109.8	90	53	33.4	33.9	290.1	265.3	221	108.5	64.5	40.9	29.3	27.2		3.25	1	0.0003693	0.002783
	FALSE	High	[K].KVEGDMYESANSR.[D]	1xTMTpro [K1]; 1xTMTpro [N-Term]	0.000384014	0.000129361	1	1	5	Q92793	Q92793 [635-647]		1	2094.08	133.6	160.7	120.8	142.7	135	135.5	108.8	132	67.3	109.2	100.4	98.5	59	78.7	68	57.6	198.6	226.9	330.9	343.2			195.2	217.9	336.4	333.9			235.1	187.5	360.7	357.4			158.9	138	199.6	275.8			146.4	117.5	199.7	185.3			113.2	90.3	129.7	150			100.8	71.8	136.1	110.2			91	87.1	107.3	141.1																																																																				Not Found	High	Not Found	High	Not Found	High	Not Found	High	Not Found	High	Not Found	High	Not Found	High	Not Found	High	Not Found	High	Not Found	High	Not Found	High	Not Found	High	Not Found	High	Not Found	High	Not Found	High	Not Found	High	High	High	High	High	High	High	High	High	Not Found	Not Found	Not Found	Not Found	High	High	High	High	High	High	High	High	Not Found	Not Found	Not Found	Not Found	High	High	High	High	High	High	High	High	Not Found	Not Found	Not Found	Not Found	High	High	High	High	High	High	High	High	Not Found	Not Found	Not Found	Not Found	High	High	High	High	High	High	High	High	Not Found	Not Found	Not Found	Not Found	High	High	High	High	High	High	High	High	Not Found	Not Found	Not Found	Not Found	High	High	High	High	High	High	High	High	Not Found	Not Found	Not Found	Not Found	High	High	High	High	High	High	High	High	Not Found	Not Found	Not Found	Not Found	High	5.743e-05	0.0001106	2.69
		Checked	Confidence	Identifying Node	PSM Ambiguity	Annotated Sequence	Modifications	# Proteins	Master Protein Accessions	Protein Accessions	# Missed Cleavages	Charge	DeltaScore	DeltaCn	Rank	Search Engine Rank	m/z [Da]	MH+ [Da]	Theo. MH+ [Da]	DeltaM [ppm]	Deltam/z [Da]	Activation Type	MS Order	Isolation Interference [%]	Average Reporter S/N	Comp. Voltage [V]	Ion Inject Time [ms]	RT [min]	First Scan	Spectrum File	File ID	Abundance: 126	Abundance: 127N	Abundance: 127C	Abundance: 128N	Abundance: 128C	Abundance: 129N	Abundance: 129C	Abundance: 130N	Abundance: 130C	Abundance: 131N	Abundance: 131C	Abundance: 132N	Abundance: 132C	Abundance: 133N	Abundance: 133C	Abundance: 134N	Quan Info	XCorr	# Protein Groups	Percolator q-Value	Percolator PEP
		FALSE	High	Sequest HT (A2)	Unambiguous	[K].kVEGDMYESANSR.[D]	N-Term(TMTpro); K1(TMTpro)	1	Q92793	Q92793	1	3	0.777	0	1	1	698.698	2094.08	2094.08	0.04	3e-05	HCD (High Energy Collision Dissociation)	MS2	78.4778	97.2	-50	87	47.0414	24358	2020_10_137_Wijeratne_CETSA-UPR-480TechRep_CD_F1-3.raw	F68.3	135.1	135.8	138	68.9	78.4	51.7	69.1	53.7	131.9	113.1	150.6	127.7	93.4	78.2	56.9	73.1		2.69	1	5.743e-05	0.0001106
		FALSE	High	Sequest HT (A2)	Unambiguous	[K].kVEGDMYESANSR.[D]	N-Term(TMTpro); K1(TMTpro)	1	Q92793	Q92793	1	3	0.7037	0	1	1	698.697	2094.08	2094.08	-0.76	-0.00053	HCD (High Energy Collision Dissociation)	MS2	7.68475	106.7	-50	87	49.2097	25473	2020_10_137_Wijeratne_CETSA-UPR-480TechRep_AB_F1-3.raw	F67.3	133.6	120.8	135	108.8	67.3	100.4	59	68	160.7	142.7	135.5	132	109.2	98.5	78.7	57.6		2.43	1	6.383e-05	0.0001339
		FALSE	High	Sequest HT (A2)	Unambiguous	[K].kVEGDMYESANSR.[D]	N-Term(TMTpro); K1(TMTpro)	1	Q92793	Q92793	1	3	0.6884	0	1	1	698.697	2094.08	2094.08	-0.24	-0.00017	HCD (High Energy Collision Dissociation)	MS2	13.5728	148.5		86	32.7441	11602	010_2019_08_019_R_Wijeratne_021420_CD_F3.raw	F65.3	198.6	195.2	235.1	158.9	146.4	113.2	100.8	91	226.9	217.9	187.5	138	117.5	90.3	71.8	87.1		2.92	1	9.409e-05	0.0004121
		FALSE	High	Sequest HT (A2)	Unambiguous	[K].kVEGDMYESANSR.[D]	N-Term(TMTpro); K1(TMTpro)	1	Q92793	Q92793	1	3	0.6283	0	1	1	698.698	2094.08	2094.08	0.38	0.00026	HCD (High Energy Collision Dissociation)	MS2	9.88751	231.1		86	31.1743	11056	010_2019_08_019_R_Wijeratne_021420_EF_F3.raw	F70.3	330.9	336.4	360.7	199.6	199.7	129.7	136.1	107.3	343.2	333.9	357.4	275.8	185.3	150	110.2	141.1		2.69	1	0.0001375	0.0008314
		FALSE	High	Sequest HT (A2)	Unambiguous	[K].kVEGDMYESANSR.[D]	N-Term(TMTpro); K1(TMTpro)	1	Q92793	Q92793	1	3	0.25	0	1	1	698.698	2094.08	2094.08	1.2	0.00084	HCD (High Energy Collision Dissociation)	MS2	79.0748	65.8	-50	87	46.9167	24356	2020_10_137_Wijeratne_CETSA-UPR-480TechRep_EF_F1-2.raw	F66.2	93.9	91.4	95.2	68.2	69.6	53.3	45.1	40.4	92.4	91.9	85.8	62.2	53.9	40.2	32.1	37.3		1.12	1	0.008178	0.09425
	FALSE	High	[K].SNPQLMAAFIK.[Q]	1xTMTpro [K11]; 1xTMTpro [N-Term]	0.000567646	0.000129361	1	1	6	Q92793	Q92793 [2092-2102]		0	1828.06	70.8	77.1	66.8	87.2	65.5	66.3	22.1	41.9	19.1	33	17.6	24.4	14.2	14.2	11.8	10.7	175.9	203.6	191	213.5			183.9	187.1	192.5	203.4			178.1	184.4	197.1	182.9			94.5	110.9	100.9	117.6			86.3	70.4	91.4	72.4			60.7	54.2	52	55.5			51.2	36.8	50.8	38.8			45.5	45.9	43.1	41.8																			58.06	60.56	68.18	71.53			56.54	58.03	65.88	69.58			66.74	50.98	68.31	77.21			75.33	48.42	45.41	71.62			79.23	67.13	45.97	72.22			70.46	55.08	53.35	66.61			66.94	47.14	55.59	57.57			53.29	58.64	34.4	67.44				High	High	High	High	High	High	High	High	High	High	High	High	High	High	High	High	High	High	High	High	High	High	High	High	High	High	High	High	High	High	High	High	High	High	High	High	High	High	High	High	Not Found	Not Found	Not Found	Not Found	High	High	High	High	High	High	High	High	Not Found	Not Found	Not Found	Not Found	High	High	High	High	High	High	High	High	Not Found	Not Found	Not Found	Not Found	High	High	High	High	High	High	High	High	Not Found	Not Found	Not Found	Not Found	High	High	High	High	High	High	High	High	Not Found	Not Found	Not Found	Not Found	High	High	High	High	High	High	High	High	Not Found	Not Found	Not Found	Not Found	High	High	High	High	High	High	High	High	Not Found	Not Found	Not Found	Not Found	High	High	High	High	High	High	High	High	Not Found	Not Found	Not Found	Not Found	High	6.383e-05	0.0001522	4.12
		Checked	Confidence	Identifying Node	PSM Ambiguity	Annotated Sequence	Modifications	# Proteins	Master Protein Accessions	Protein Accessions	# Missed Cleavages	Charge	DeltaScore	DeltaCn	Rank	Search Engine Rank	m/z [Da]	MH+ [Da]	Theo. MH+ [Da]	DeltaM [ppm]	Deltam/z [Da]	Activation Type	MS Order	Isolation Interference [%]	Average Reporter S/N	Comp. Voltage [V]	Ion Inject Time [ms]	RT [min]	First Scan	Spectrum File	File ID	Abundance: 126	Abundance: 127N	Abundance: 127C	Abundance: 128N	Abundance: 128C	Abundance: 129N	Abundance: 129C	Abundance: 130N	Abundance: 130C	Abundance: 131N	Abundance: 131C	Abundance: 132N	Abundance: 132C	Abundance: 133N	Abundance: 133C	Abundance: 134N	Quan Info	XCorr	# Protein Groups	Percolator q-Value	Percolator PEP
		FALSE	High	Sequest HT (A2)	Unambiguous	[K].sNPQLMAAFIk.[Q]	N-Term(TMTpro); K11(TMTpro)	1	Q92793	Q92793	0	3	0.7209	0	1	1	610.025	1828.06	1828.06	-1.91	-0.00116	HCD (High Energy Collision Dissociation)	MS2	0	69.8	-50	87	126.704	69837	2020_10_137_Wijeratne_CETSA-UPR-480TechRep_EF_F1-8.raw	F66.8	112.9	116.2	116.4	72.3	65.2	35	33.5	33.6	122.3	118.7	99.1	67.3	41.2	33.3	25.2	24.9		4.12	1	6.383e-05	0.0001522
		FALSE	High	Sequest HT (A2)	Unambiguous	[K].sNPQLMAAFIk.[Q]	N-Term(TMTpro); K11(TMTpro)	1	Q92793	Q92793	0	3	0.7087	0	1	1	610.026	1828.06	1828.06	-1.38	-0.00084	HCD (High Energy Collision Dissociation)	MS2	42.5709	70.1	-50	87	126.502	70040	2020_10_137_Wijeratne_CETSA-UPR-480TechRep_CD_F1-8.raw	F68.8	113.7	120.4	106.7	52.2	45.8	35.1	30.6	30.6	128.8	121	126.4	77.6	42	35.9	26	29.5		3.81	1	6.383e-05	0.000162
		FALSE	High	Sequest HT (A2)	Unambiguous	[K].sNPQLMAAFIk.[Q]	N-Term(TMTpro); K11(TMTpro)	1	Q92793	Q92793	0	3	0.5528	0	1	1	610.026	1828.06	1828.06	-1.38	-0.00084	HCD (High Energy Collision Dissociation)	MS2	53.1058	223.1		86	110.247	41249	010_2019_08_019_R_Wijeratne_021420_AB_F8.raw	F64.8	383.2	392.7	351.2	191	112.4	103.5	77.5	70.9	372.4	453.7	396.7	229.4	170.4	121.3	80	64		3.69	1	6.383e-05	0.000159
		FALSE	High	Sequest HT (A2)	Unambiguous	[K].sNPQLMAAFIk.[Q]	N-Term(TMTpro); K11(TMTpro)	1	Q92793	Q92793	0	3	0.5732	0	1	1	610.026	1828.06	1828.06	-1.02	-0.00062	HCD (High Energy Collision Dissociation)	MS2	47.2167	191.7		86	108.2	40186	010_2019_08_019_R_Wijeratne_021420_EF_F8.raw	F70.8	323.1	318.9	333.9	140.7	128	77.4	76.9	55.2	372.6	348.6	337.4	205.4	127.2	92.6	59.8	70.3		3.96	1	6.825e-05	0.0002021
		FALSE	High	Sequest HT (A2)	Unambiguous	[K].sNPQLMAAFIk.[Q]	N-Term(TMTpro); K11(TMTpro)	1	Q92793	Q92793	0	3	0.6238	0	1	1	610.026	1828.06	1828.06	-1.03	-0.00063	HCD (High Energy Collision Dissociation)	MS2	42.1724	175.2		75.226	109.213	41054	010_2019_08_019_R_Wijeratne_021420_CD_F8.raw	F65.8	272.1	280.8	297.4	171.2	162.5	104.8	85.6	67.6	321.7	289.4	268.9	158.4	117.9	81.7	52	71.3		4.12	1	8.875e-05	0.0003766
		FALSE	High	Sequest HT (A2)	Unambiguous	[K].sNPQLMAAFIk.[Q]	N-Term(TMTpro); K11(TMTpro)	1	Q92793	Q92793	0	3	0.4874	0	1	1	610.029	1828.07	1828.06	3.71	0.00226	HCD (High Energy Collision Dissociation)	MS2	42.3715	40.2	-50	87	129.104	70575	2020_10_137_Wijeratne_CETSA-UPR-480TechRep_AB_F1-8.raw	F67.8	70.8	66.8	65.5	22.1	19.1	17.6	14.2	11.8	77.1	87.2	66.3	41.9	33	24.4	14.2	10.7		2.38	1	0.0002983	0.002227
	FALSE	High	[R].DAAYYSYQNR.[Y]	1xTMTpro [N-Term]	0.000350901	0.000129361	1	1	7	Q92793	Q92793 [1224-1233]		0	1554.75	144.8	147.1	126.8	135.6	108.8	118.5	54.3	57.1	39.4	69.9	49	54.8	28.8	40.3	35.4	27.2	106.2	111.9	86.6	87.8			104.5	96.6	86	91.1			107.3	103.8	86.4	94.1			47.1	59	41.3	74.8			43.5	44.4	38	42.6			38.1	32.4	29	36			36.6	28.1	27.8	24.1			26.9	30.6	22	30.4																			52.3	54.45					56.21	50.83					47.47	58.91					51.98	79.34					55.13	67.21					39.06	66.87					57.84	70.38					73.63	80.59						Not Found	High	Not Found	High	Not Found	High	Not Found	High	Not Found	High	Not Found	High	Not Found	High	Not Found	High	Not Found	High	Not Found	High	Not Found	High	Not Found	High	Not Found	High	Not Found	High	Not Found	High	Not Found	High	High	High	High	High	High	High	High	High	High	Not Found	High	Not Found	High	High	High	High	High	High	High	High	High	Not Found	High	Not Found	High	High	High	High	High	High	High	High	High	Not Found	High	Not Found	High	High	High	High	High	High	High	High	High	Not Found	High	Not Found	High	High	High	High	High	High	High	High	High	Not Found	High	Not Found	High	High	High	High	High	High	High	High	High	Not Found	High	Not Found	High	High	High	High	High	High	High	High	High	Not Found	High	Not Found	High	High	High	High	High	High	High	High	High	Not Found	High	Not Found	High	5.169e-05	0.0001029	2.53
		Checked	Confidence	Identifying Node	PSM Ambiguity	Annotated Sequence	Modifications	# Proteins	Master Protein Accessions	Protein Accessions	# Missed Cleavages	Charge	DeltaScore	DeltaCn	Rank	Search Engine Rank	m/z [Da]	MH+ [Da]	Theo. MH+ [Da]	DeltaM [ppm]	Deltam/z [Da]	Activation Type	MS Order	Isolation Interference [%]	Average Reporter S/N	Comp. Voltage [V]	Ion Inject Time [ms]	RT [min]	First Scan	Spectrum File	File ID	Abundance: 126	Abundance: 127N	Abundance: 127C	Abundance: 128N	Abundance: 128C	Abundance: 129N	Abundance: 129C	Abundance: 130N	Abundance: 130C	Abundance: 131N	Abundance: 131C	Abundance: 132N	Abundance: 132C	Abundance: 133N	Abundance: 133C	Abundance: 134N	Quan Info	XCorr	# Protein Groups	Percolator q-Value	Percolator PEP
		FALSE	High	Sequest HT (A2)	Unambiguous	[R].dAAYYSYQNR.[Y]	N-Term(TMTpro)	1	Q92793	Q92793	0	2	0.6719	0	1	1	777.879	1554.75	1554.75	0.2	0.00016	HCD (High Energy Collision Dissociation)	MS2	0	56.1		86	29.6982	10474	010_2019_08_019_R_Wijeratne_021420_EF_F3.raw	F70.3	86.6	86	86.4	41.3	38	29	27.8	22	87.8	91.1	94.1	74.8	42.6	36	24.1	30.4		2.53	1	5.169e-05	0.0001029
		FALSE	High	Sequest HT (A2)	Unambiguous	[R].dAAYYSYQNR.[Y]	N-Term(TMTpro)	1	Q92793	Q92793	0	2	0.4972	0	1	1	777.879	1554.75	1554.75	-0.12	-9e-05	HCD (High Energy Collision Dissociation)	MS2	0	77.4	-50	87	47.6969	24627	2020_10_137_Wijeratne_CETSA-UPR-480TechRep_AB_F1-3.raw	F67.3	144.8	126.8	108.8	54.3	39.4	49	28.8	35.4	147.1	135.6	118.5	57.1	69.9	54.8	40.3	27.2		1.77	1	6.825e-05	0.0002022
		FALSE	High	Sequest HT (A2)	Unambiguous	[R].dAAYYSYQNR.[Y]	N-Term(TMTpro)	1	Q92793	Q92793	0	2	0.6515	0	1	1	777.879	1554.75	1554.75	0.49	0.00038	HCD (High Energy Collision Dissociation)	MS2	0	41.3		86	31.0125	10929	010_2019_08_019_R_Wijeratne_021420_CD_F3.raw	F65.3	72	68.6	75.7	32	28.8	28.7	23.7	15.1	74.6	66.3	66.6	31.3	26.5	19.4	16.3	16		2.41	1	0.000116	0.0006753
		FALSE	High	Sequest HT (A2)	Unambiguous	[R].dAAYYSYQNR.[Y]	N-Term(TMTpro)	1	Q92793	Q92793	0	3	0.4471	0	1	1	518.922	1554.75	1554.75	-0.33	-0.00017	HCD (High Energy Collision Dissociation)	MS2	85.9752	105.6	-50	87	44.6664	23217	2020_10_137_Wijeratne_CETSA-UPR-480TechRep_EF_F1-3.raw	F66.3	156.3	160.5	189.3	105.2	94.4	65	53.2	56.2	172.8	175	150.8	96.6	74.8	51.8	41	47		2.08	1	0.001157	0.008012
		FALSE	High	Sequest HT (A2)	Unambiguous	[R].dAAYYSYQNR.[Y]	N-Term(TMTpro)	1	Q92793	Q92793	0	3	0.4426	0	1	1	518.92	1554.75	1554.75	-2.69	-0.0014	HCD (High Energy Collision Dissociation)	MS2	68.6264	52.6	-50	87	49.13	24993	2020_10_137_Wijeratne_CETSA-UPR-480TechRep_AB_F1-2.raw	F67.2	89.1	66.6	74.8	44.5	23.7	40.4	26.5	29.7	91.7	76.6	88.6	52.4	38.9	41.4	30.2	25.8		1.83	1	0.00122	0.008483
		FALSE	High	Sequest HT (A2)	Unambiguous	[R].dAAYYSYQNR.[Y]	N-Term(TMTpro)	1	Q92793	Q92793	0	3	0.4369	0	1	1	518.921	1554.75	1554.75	-2.12	-0.0011	HCD (High Energy Collision Dissociation)	MS2	48.0761	98.4	-50	87	45.7184	23616	2020_10_137_Wijeratne_CETSA-UPR-480TechRep_CD_F1-3.raw	F68.3	156.5	159.1	152.2	69.2	65.6	50.6	56.5	47.9	168	140.7	161.7	111.3	74.5	54.2	48.6	58.4		2.06	1	0.001699	0.01234
		FALSE	High	Sequest HT (A2)	Unambiguous	[R].dAAYYSYQNR.[Y]	N-Term(TMTpro)	1	Q92793	Q92793	0	3	0.4337	0	1	1	518.922	1554.75	1554.75	-0.29	-0.00015	HCD (High Energy Collision Dissociation)	MS2	83.2124	89.7	-50	87	44.9246	23495	2020_10_137_Wijeratne_CETSA-UPR-480TechRep_GH_F1-3.raw	F69.3	126.3	146.1	149.6	75.5	51.1	54.2	55.8	50.8	142.5	141.3	142.5	80	69	45.7	51.6	52.9		1.66	1	0.003425	0.03195
	FALSE	High	[R].ILQQQQMK.[Q]	1xTMTpro [K8]; 1xTMTpro [N-Term]	0.000852229	0.000163865	1	1	2	Q92793	Q92793 [2295-2302]		0	1624.97																	47.7	52.7	87	92.2			54.7	52.4	83.4	75.4			60.3	49.8	89	81.9			37.9	40	51.7	75.5			47.1	34.9	53.1	57.4			35.6	31.7	39.8	45.9			28	22	36.6	38.2			29.5	23.1	30.4	42																																																																				Not Found	Not Found	Not Found	Not Found	Not Found	Not Found	Not Found	Not Found	Not Found	Not Found	Not Found	Not Found	Not Found	Not Found	Not Found	Not Found	Not Found	Not Found	Not Found	Not Found	Not Found	Not Found	Not Found	Not Found	Not Found	Not Found	Not Found	Not Found	Not Found	Not Found	Not Found	Not Found	High	Not Found	High	Not Found	Not Found	High	Not Found	High	Not Found	Not Found	Not Found	Not Found	High	Not Found	High	Not Found	Not Found	High	Not Found	High	Not Found	Not Found	Not Found	Not Found	High	Not Found	High	Not Found	Not Found	High	Not Found	High	Not Found	Not Found	Not Found	Not Found	High	Not Found	High	Not Found	Not Found	High	Not Found	High	Not Found	Not Found	Not Found	Not Found	High	Not Found	High	Not Found	Not Found	High	Not Found	High	Not Found	Not Found	Not Found	Not Found	High	Not Found	High	Not Found	Not Found	High	Not Found	High	Not Found	Not Found	Not Found	Not Found	High	Not Found	High	Not Found	Not Found	High	Not Found	High	Not Found	Not Found	Not Found	Not Found	High	Not Found	High	Not Found	Not Found	High	Not Found	High	Not Found	Not Found	Not Found	Not Found	High	7.082e-05	0.0002164	2.97
		Checked	Confidence	Identifying Node	PSM Ambiguity	Annotated Sequence	Modifications	# Proteins	Master Protein Accessions	Protein Accessions	# Missed Cleavages	Charge	DeltaScore	DeltaCn	Rank	Search Engine Rank	m/z [Da]	MH+ [Da]	Theo. MH+ [Da]	DeltaM [ppm]	Deltam/z [Da]	Activation Type	MS Order	Isolation Interference [%]	Average Reporter S/N	Comp. Voltage [V]	Ion Inject Time [ms]	RT [min]	First Scan	Spectrum File	File ID	Abundance: 126	Abundance: 127N	Abundance: 127C	Abundance: 128N	Abundance: 128C	Abundance: 129N	Abundance: 129C	Abundance: 130N	Abundance: 130C	Abundance: 131N	Abundance: 131C	Abundance: 132N	Abundance: 132C	Abundance: 133N	Abundance: 133C	Abundance: 134N	Quan Info	XCorr	# Protein Groups	Percolator q-Value	Percolator PEP
		FALSE	High	Sequest HT (A2)	Unambiguous	[R].iLQQQQMk.[Q]	N-Term(TMTpro); K8(TMTpro)	1	Q92793	Q92793	0	2	0.5084	0	1	1	812.989	1624.97	1624.97	0.48	0.00039	HCD (High Energy Collision Dissociation)	MS2	0	61.2		86	51.6812	17369	010_2019_08_019_R_Wijeratne_021420_EF_F8.raw	F70.8	87	83.4	89	51.7	53.1	39.8	36.6	30.4	92.2	75.4	81.9	75.5	57.4	45.9	38.2	42		2.97	1	7.082e-05	0.0002164
		FALSE	High	Sequest HT (A2)	Unambiguous	[R].iLQQQQMk.[Q]	N-Term(TMTpro); K8(TMTpro)	1	Q92793	Q92793	0	2	0.479	0	1	1	812.989	1624.97	1624.97	0.78	0.00064	HCD (High Energy Collision Dissociation)	MS2	0	40.5		86	55.5719	18907	010_2019_08_019_R_Wijeratne_021420_CD_F7.raw	F65.7	47.7	54.7	60.3	37.9	47.1	35.6	28	29.5	52.7	52.4	49.8	40	34.9	31.7	22	23.1		2.86	1	7.41e-05	0.0002442
	FALSE	High	[K].EETDIAEQK.[S]	1xTMTpro [K9]; 1xTMTpro [N-Term]	0.00207406	0.000315722	1	1	2	Q92793	Q92793 [1034-1042]		0	1670.91																	80.7	80.3					76.3	73.9					90.9	76.7					51.5	52.7					56.4	30.7					45.7	29.6					36.9	28.4					31.7	27.8																																																																						Not Found	Not Found	Not Found	Not Found	Not Found	Not Found	Not Found	Not Found	Not Found	Not Found	Not Found	Not Found	Not Found	Not Found	Not Found	Not Found	Not Found	Not Found	Not Found	Not Found	Not Found	Not Found	Not Found	Not Found	Not Found	Not Found	Not Found	Not Found	Not Found	Not Found	Not Found	Not Found	High	Not Found	High	Not Found	Not Found	Not Found	Not Found	Not Found	Not Found	Not Found	Not Found	Not Found	High	Not Found	High	Not Found	Not Found	Not Found	Not Found	Not Found	Not Found	Not Found	Not Found	Not Found	High	Not Found	High	Not Found	Not Found	Not Found	Not Found	Not Found	Not Found	Not Found	Not Found	Not Found	High	Not Found	High	Not Found	Not Found	Not Found	Not Found	Not Found	Not Found	Not Found	Not Found	Not Found	High	Not Found	High	Not Found	Not Found	Not Found	Not Found	Not Found	Not Found	Not Found	Not Found	Not Found	High	Not Found	High	Not Found	Not Found	Not Found	Not Found	Not Found	Not Found	Not Found	Not Found	Not Found	High	Not Found	High	Not Found	Not Found	Not Found	Not Found	Not Found	Not Found	Not Found	Not Found	Not Found	High	Not Found	High	Not Found	Not Found	Not Found	Not Found	Not Found	Not Found	Not Found	Not Found	Not Found	High	0.0001015	0.0005116	2.32
		Checked	Confidence	Identifying Node	PSM Ambiguity	Annotated Sequence	Modifications	# Proteins	Master Protein Accessions	Protein Accessions	# Missed Cleavages	Charge	DeltaScore	DeltaCn	Rank	Search Engine Rank	m/z [Da]	MH+ [Da]	Theo. MH+ [Da]	DeltaM [ppm]	Deltam/z [Da]	Activation Type	MS Order	Isolation Interference [%]	Average Reporter S/N	Comp. Voltage [V]	Ion Inject Time [ms]	RT [min]	First Scan	Spectrum File	File ID	Abundance: 126	Abundance: 127N	Abundance: 127C	Abundance: 128N	Abundance: 128C	Abundance: 129N	Abundance: 129C	Abundance: 130N	Abundance: 130C	Abundance: 131N	Abundance: 131C	Abundance: 132N	Abundance: 132C	Abundance: 133N	Abundance: 133C	Abundance: 134N	Quan Info	XCorr	# Protein Groups	Percolator q-Value	Percolator PEP
		FALSE	High	Sequest HT (A2)	Unambiguous	[K].eETDIAEQk.[S]	N-Term(TMTpro); K9(TMTpro)	1	Q92793	Q92793	0	2	0.4052	0	1	1	835.958	1670.91	1670.91	-0.2	-0.00017	HCD (High Energy Collision Dissociation)	MS2	0	26.8		86	44.4717	15483	010_2019_08_019_R_Wijeratne_021420_CD_F1.raw	F65.1	41.1	40.3	45.6	25.3	29.6	22	14.2	16.8	40.6	33.5	33.9	25.4	13.2	15.6	15.8	15.3		2.32	1	0.0001015	0.0005116
		FALSE	High	Sequest HT (A2)	Unambiguous	[K].eETDIAEQk.[S]	N-Term(TMTpro); K9(TMTpro)	1	Q92793	Q92793	0	2	0.368	0	1	1	835.958	1670.91	1670.91	-0.2	-0.00017	HCD (High Energy Collision Dissociation)	MS2	33.8799	27.6		86	44.484	15488	010_2019_08_019_R_Wijeratne_021420_CD_F1.raw	F65.1	39.6	36	45.3	26.2	26.8	23.7	22.7	14.9	39.7	40.4	42.8	27.3	17.5	14	12.6	12.5		2.31	1	0.000273	0.001945
	FALSE	High	[K].MGITGNTSPFGQPFSQAGGQPMGATGVNPQLASK.[Q]	1xTMTpro [K34]; 1xTMTpro [N-Term]	0.00204904	0.000315722	1	1	1	Q92793	Q92793 [267-300]		0	3942.01																	130.6	175.5					137.8	147.1					141.8	126.1					73.4	78.4					61.2	54					41.9	29.8					20.9	17.6					22.7	19.8																																																																						Not Found	Not Found	Not Found	Not Found	Not Found	Not Found	Not Found	Not Found	Not Found	Not Found	Not Found	Not Found	Not Found	Not Found	Not Found	Not Found	Not Found	Not Found	Not Found	Not Found	Not Found	Not Found	Not Found	Not Found	Not Found	Not Found	Not Found	Not Found	Not Found	Not Found	Not Found	Not Found	High	Not Found	High	Not Found	Not Found	Not Found	Not Found	Not Found	Not Found	Not Found	Not Found	Not Found	High	Not Found	High	Not Found	Not Found	Not Found	Not Found	Not Found	Not Found	Not Found	Not Found	Not Found	High	Not Found	High	Not Found	Not Found	Not Found	Not Found	Not Found	Not Found	Not Found	Not Found	Not Found	High	Not Found	High	Not Found	Not Found	Not Found	Not Found	Not Found	Not Found	Not Found	Not Found	Not Found	High	Not Found	High	Not Found	Not Found	Not Found	Not Found	Not Found	Not Found	Not Found	Not Found	Not Found	High	Not Found	High	Not Found	Not Found	Not Found	Not Found	Not Found	Not Found	Not Found	Not Found	Not Found	High	Not Found	High	Not Found	Not Found	Not Found	Not Found	Not Found	Not Found	Not Found	Not Found	Not Found	High	Not Found	High	Not Found	Not Found	Not Found	Not Found	Not Found	Not Found	Not Found	Not Found	Not Found	High	0.0001015	0.0005058	3.44
		Checked	Confidence	Identifying Node	PSM Ambiguity	Annotated Sequence	Modifications	# Proteins	Master Protein Accessions	Protein Accessions	# Missed Cleavages	Charge	DeltaScore	DeltaCn	Rank	Search Engine Rank	m/z [Da]	MH+ [Da]	Theo. MH+ [Da]	DeltaM [ppm]	Deltam/z [Da]	Activation Type	MS Order	Isolation Interference [%]	Average Reporter S/N	Comp. Voltage [V]	Ion Inject Time [ms]	RT [min]	First Scan	Spectrum File	File ID	Abundance: 126	Abundance: 127N	Abundance: 127C	Abundance: 128N	Abundance: 128C	Abundance: 129N	Abundance: 129C	Abundance: 130N	Abundance: 130C	Abundance: 131N	Abundance: 131C	Abundance: 132N	Abundance: 132C	Abundance: 133N	Abundance: 133C	Abundance: 134N	Quan Info	XCorr	# Protein Groups	Percolator q-Value	Percolator PEP
		FALSE	High	Sequest HT (A2)	Unambiguous	[K].mGITGNTSPFGQPFSQAGGQPMGATGVNPQLASk.[Q]	N-Term(TMTpro); K34(TMTpro)	1	Q92793	Q92793	0	4	0.4942	0	1	1	986.256	3942	3942.01	-2.36	-0.00233	HCD (High Energy Collision Dissociation)	MS2	0	79.9		86	148.833	58309	010_2019_08_019_R_Wijeratne_021420_CD_F8.raw	F65.8	130.6	137.8	141.8	73.4	61.2	41.9	20.9	22.7	175.5	147.1	126.1	78.4	54	29.8	17.6	19.8		3.44	1	0.0001015	0.0005058
	FALSE	High	[R].DAFLTLAR.[D]	1xTMTpro [N-Term]	0.00601586	0.000774539	2	2	2	Q09472; Q92793	Q09472 [1628-1635]; Q92793 [1665-1672]		0	1210.71	587.1	600.5	518.3	607.1	489.7	545.5	247.9	299	156.7	208.6	143.5	155	98.3	98.1	87.8	78.3			346	386.6					340	346.1					357.7	345.5					139.2	208.3					124.1	116.3					73.9	85.9					65.9	54.5					47.6	59.4																																																																			Shared	High	Not Found	High	Not Found	High	Not Found	High	Not Found	High	Not Found	High	Not Found	High	Not Found	High	Not Found	High	Not Found	High	Not Found	High	Not Found	High	Not Found	High	Not Found	High	Not Found	High	Not Found	High	Not Found	Not Found	Not Found	Not Found	Not Found	Not Found	High	Not Found	High	Not Found	Not Found	Not Found	Not Found	Not Found	Not Found	Not Found	Not Found	Not Found	High	Not Found	High	Not Found	Not Found	Not Found	Not Found	Not Found	Not Found	Not Found	Not Found	Not Found	High	Not Found	High	Not Found	Not Found	Not Found	Not Found	Not Found	Not Found	Not Found	Not Found	Not Found	High	Not Found	High	Not Found	Not Found	Not Found	Not Found	Not Found	Not Found	Not Found	Not Found	Not Found	High	Not Found	High	Not Found	Not Found	Not Found	Not Found	Not Found	Not Found	Not Found	Not Found	Not Found	High	Not Found	High	Not Found	Not Found	Not Found	Not Found	Not Found	Not Found	Not Found	Not Found	Not Found	High	Not Found	High	Not Found	Not Found	Not Found	Not Found	Not Found	Not Found	Not Found	Not Found	Not Found	High	Not Found	High	Not Found	Not Found	Not Found	Not Found	High	0.0002365	0.001706	2.11
		Checked	Confidence	Identifying Node	PSM Ambiguity	Annotated Sequence	Modifications	# Proteins	Master Protein Accessions	Protein Accessions	# Missed Cleavages	Charge	DeltaScore	DeltaCn	Rank	Search Engine Rank	m/z [Da]	MH+ [Da]	Theo. MH+ [Da]	DeltaM [ppm]	Deltam/z [Da]	Activation Type	MS Order	Isolation Interference [%]	Average Reporter S/N	Comp. Voltage [V]	Ion Inject Time [ms]	RT [min]	First Scan	Spectrum File	File ID	Abundance: 126	Abundance: 127N	Abundance: 127C	Abundance: 128N	Abundance: 128C	Abundance: 129N	Abundance: 129C	Abundance: 130N	Abundance: 130C	Abundance: 131N	Abundance: 131C	Abundance: 132N	Abundance: 132C	Abundance: 133N	Abundance: 133C	Abundance: 134N	Quan Info	XCorr	# Protein Groups	Percolator q-Value	Percolator PEP
		FALSE	High	Sequest HT (A2)	Unambiguous	[R].dAFLTLAR.[D]	N-Term(TMTpro)	2	Q09472; Q92793	Q09472; Q92793	0	2	0.5308	0	1	1	605.859	1210.71	1210.71	-0.44	-0.00027	HCD (High Energy Collision Dissociation)	MS2	0	307.6		86	80.6598	28646	010_2019_08_019_R_Wijeratne_021420_AB_F7.raw	F64.7	587.1	518.3	489.7	247.9	156.7	143.5	98.3	87.8	600.5	607.1	545.5	299	208.6	155	98.1	78.3		2.11	2	0.0002365	0.001706
		FALSE	High	Sequest HT (A2)	Unambiguous	[R].dAFLTLAR.[D]	N-Term(TMTpro)	2	Q09472; Q92793	Q09472; Q92793	0	2	0.5268	0	1	1	605.859	1210.71	1210.71	-0.42	-0.00025	HCD (High Energy Collision Dissociation)	MS2	21.7269	193.6		38.679	78.6508	27660	010_2019_08_019_R_Wijeratne_021420_EF_F7.raw	F70.7	346	340	357.7	139.2	124.1	73.9	65.9	47.6	386.6	346.1	345.5	208.3	116.3	85.9	54.5	59.4		2.05	2	0.0007128	0.005268
	FALSE	High	[R].MENLVAYAK.[K]	1xTMTpro [K9]; 1xTMTpro [N-Term]	0.0108072	0.00147344	1	1	1	Q92793	Q92793 [626-634]		0	1646.94																																																																																																																																	No Quan Values	Not Found	Not Found	Not Found	Not Found	Not Found	Not Found	Not Found	Not Found	Not Found	Not Found	Not Found	Not Found	Not Found	Not Found	Not Found	Not Found	Not Found	Not Found	Not Found	Not Found	Not Found	Not Found	Not Found	Not Found	Not Found	Not Found	Not Found	Not Found	Not Found	Not Found	Not Found	Not Found	Not Found	Not Found	Not Found	Not Found	High	Not Found	High	Not Found	Not Found	Not Found	Not Found	Not Found	Not Found	Not Found	Not Found	Not Found	High	Not Found	High	Not Found	Not Found	Not Found	Not Found	Not Found	Not Found	Not Found	Not Found	Not Found	High	Not Found	High	Not Found	Not Found	Not Found	Not Found	Not Found	Not Found	Not Found	Not Found	Not Found	High	Not Found	High	Not Found	Not Found	Not Found	Not Found	Not Found	Not Found	Not Found	Not Found	Not Found	High	Not Found	High	Not Found	Not Found	Not Found	Not Found	Not Found	Not Found	Not Found	Not Found	Not Found	High	Not Found	High	Not Found	Not Found	Not Found	Not Found	Not Found	Not Found	Not Found	Not Found	Not Found	High	Not Found	High	Not Found	Not Found	Not Found	Not Found	Not Found	Not Found	Not Found	Not Found	Not Found	High	Not Found	High	Not Found	Not Found	Not Found	Not Found	Not Found	High	0.0004321	0.003473	1.69
		Checked	Confidence	Identifying Node	PSM Ambiguity	Annotated Sequence	Modifications	# Proteins	Master Protein Accessions	Protein Accessions	# Missed Cleavages	Charge	DeltaScore	DeltaCn	Rank	Search Engine Rank	m/z [Da]	MH+ [Da]	Theo. MH+ [Da]	DeltaM [ppm]	Deltam/z [Da]	Activation Type	MS Order	Isolation Interference [%]	Average Reporter S/N	Comp. Voltage [V]	Ion Inject Time [ms]	RT [min]	First Scan	Spectrum File	File ID	Abundance: 126	Abundance: 127N	Abundance: 127C	Abundance: 128N	Abundance: 128C	Abundance: 129N	Abundance: 129C	Abundance: 130N	Abundance: 130C	Abundance: 131N	Abundance: 131C	Abundance: 132N	Abundance: 132C	Abundance: 133N	Abundance: 133C	Abundance: 134N	Quan Info	XCorr	# Protein Groups	Percolator q-Value	Percolator PEP
		FALSE	High	Sequest HT (A2)	Unambiguous	[R].mENLVAYAk.[K]	N-Term(TMTpro); K9(TMTpro)	1	Q92793	Q92793	0	3	0.4852	0	1	1	549.653	1646.95	1646.94	1.43	0.00078	HCD (High Energy Collision Dissociation)	MS2	68.1841	50.7	-50	87	109.721	59544	2020_10_137_Wijeratne_CETSA-UPR-480TechRep_EF_F1-7.raw	F66.7	83.5	83.4	81.3	50.1	48.2	25.1	23.6	26.7	84.2	83.9	80.7	45.2	37.5	21	17.6	19.5		1.69	1	0.0004321	0.003473
	FALSE	High	[R].VPTPSSVASAETNSQQPGPDVPVLEMK.[T]	1xTMTpro [K27]; 1xTMTpro [N-Term]	0.0126355	0.00187102	1	1	1	Q92793	Q92793 [972-998]		0	3373.78																																																																																																																																	No Quan Values	Not Found	Not Found	Not Found	Not Found	Not Found	Not Found	Not Found	Not Found	Not Found	Not Found	Not Found	Not Found	Not Found	Not Found	Not Found	Not Found	Not Found	Not Found	Not Found	Not Found	Not Found	Not Found	Not Found	Not Found	Not Found	Not Found	Not Found	Not Found	Not Found	Not Found	Not Found	Not Found	Not Found	Not Found	Not Found	Not Found	Not Found	High	Not Found	High	Not Found	Not Found	Not Found	Not Found	Not Found	Not Found	Not Found	Not Found	Not Found	High	Not Found	High	Not Found	Not Found	Not Found	Not Found	Not Found	Not Found	Not Found	Not Found	Not Found	High	Not Found	High	Not Found	Not Found	Not Found	Not Found	Not Found	Not Found	Not Found	Not Found	Not Found	High	Not Found	High	Not Found	Not Found	Not Found	Not Found	Not Found	Not Found	Not Found	Not Found	Not Found	High	Not Found	High	Not Found	Not Found	Not Found	Not Found	Not Found	Not Found	Not Found	Not Found	Not Found	High	Not Found	High	Not Found	Not Found	Not Found	Not Found	Not Found	Not Found	Not Found	Not Found	Not Found	High	Not Found	High	Not Found	Not Found	Not Found	Not Found	Not Found	Not Found	Not Found	Not Found	Not Found	High	Not Found	High	Not Found	Not Found	Not Found	Not Found	High	0.0005465	0.004167	2.59
		Checked	Confidence	Identifying Node	PSM Ambiguity	Annotated Sequence	Modifications	# Proteins	Master Protein Accessions	Protein Accessions	# Missed Cleavages	Charge	DeltaScore	DeltaCn	Rank	Search Engine Rank	m/z [Da]	MH+ [Da]	Theo. MH+ [Da]	DeltaM [ppm]	Deltam/z [Da]	Activation Type	MS Order	Isolation Interference [%]	Average Reporter S/N	Comp. Voltage [V]	Ion Inject Time [ms]	RT [min]	First Scan	Spectrum File	File ID	Abundance: 126	Abundance: 127N	Abundance: 127C	Abundance: 128N	Abundance: 128C	Abundance: 129N	Abundance: 129C	Abundance: 130N	Abundance: 130C	Abundance: 131N	Abundance: 131C	Abundance: 132N	Abundance: 132C	Abundance: 133N	Abundance: 133C	Abundance: 134N	Quan Info	XCorr	# Protein Groups	Percolator q-Value	Percolator PEP
		FALSE	High	Sequest HT (A2)	Unambiguous	[R].vPTPSSVASAETNSQQPGPDVPVLEMk.[T]	N-Term(TMTpro); K27(TMTpro)	1	Q92793	Q92793	0	3	0.556	0	1	1	1125.27	3373.78	3373.78	0.39	0.00043	HCD (High Energy Collision Dissociation)	MS2	54.9654	29.6		86	142.508	58538	010_2019_08_019_R_Wijeratne_021420_EF_F4.raw	F70.4	43.2	46.4	57.5	22	22.1	8.8	12.1	7.3	52.2	49.8	61.9	38.7	20.7	13.5	6.6	11.2		2.59	1	0.0005465	0.004167
	FALSE	High	[R].VVASSDK.[T]	1xTMTpro [K7]; 1xTMTpro [N-Term]	0.0131354	0.00195461	1	1	1	Q92793	Q92793 [1361-1367]		0	1313.79																	247.1	244.9					244.6	236.9					245.4	248.7					104.6	169.6					83.4	91.4					71.6	68.6					58.7	57.9					52.2	69.3																																																																						Not Found	Not Found	Not Found	Not Found	Not Found	Not Found	Not Found	Not Found	Not Found	Not Found	Not Found	Not Found	Not Found	Not Found	Not Found	Not Found	Not Found	Not Found	Not Found	Not Found	Not Found	Not Found	Not Found	Not Found	Not Found	Not Found	Not Found	Not Found	Not Found	Not Found	Not Found	Not Found	Not Found	High	Not Found	High	Not Found	Not Found	Not Found	Not Found	Not Found	Not Found	Not Found	Not Found	Not Found	High	Not Found	High	Not Found	Not Found	Not Found	Not Found	Not Found	Not Found	Not Found	Not Found	Not Found	High	Not Found	High	Not Found	Not Found	Not Found	Not Found	Not Found	Not Found	Not Found	Not Found	Not Found	High	Not Found	High	Not Found	Not Found	Not Found	Not Found	Not Found	Not Found	Not Found	Not Found	Not Found	High	Not Found	High	Not Found	Not Found	Not Found	Not Found	Not Found	Not Found	Not Found	Not Found	Not Found	High	Not Found	High	Not Found	Not Found	Not Found	Not Found	Not Found	Not Found	Not Found	Not Found	Not Found	High	Not Found	High	Not Found	Not Found	Not Found	Not Found	Not Found	Not Found	Not Found	Not Found	Not Found	High	Not Found	High	Not Found	Not Found	Not Found	Not Found	Not Found	Not Found	Not Found	Not Found	High	0.0005883	0.004373	1.76
		Checked	Confidence	Identifying Node	PSM Ambiguity	Annotated Sequence	Modifications	# Proteins	Master Protein Accessions	Protein Accessions	# Missed Cleavages	Charge	DeltaScore	DeltaCn	Rank	Search Engine Rank	m/z [Da]	MH+ [Da]	Theo. MH+ [Da]	DeltaM [ppm]	Deltam/z [Da]	Activation Type	MS Order	Isolation Interference [%]	Average Reporter S/N	Comp. Voltage [V]	Ion Inject Time [ms]	RT [min]	First Scan	Spectrum File	File ID	Abundance: 126	Abundance: 127N	Abundance: 127C	Abundance: 128N	Abundance: 128C	Abundance: 129N	Abundance: 129C	Abundance: 130N	Abundance: 130C	Abundance: 131N	Abundance: 131C	Abundance: 132N	Abundance: 132C	Abundance: 133N	Abundance: 133C	Abundance: 134N	Quan Info	XCorr	# Protein Groups	Percolator q-Value	Percolator PEP
		FALSE	High	Sequest HT (A2)	Unambiguous	[R].vVASSDk.[T]	N-Term(TMTpro); K7(TMTpro)	1	Q92793	Q92793	0	2	0.1193	0	1	1	657.399	1313.79	1313.79	-0.39	-0.00026	HCD (High Energy Collision Dissociation)	MS2	4.83249	143.4	-50	87	41.7931	21059	2020_10_137_Wijeratne_CETSA-UPR-480TechRep_CD_F1-5.raw	F68.5	247.1	244.6	245.4	104.6	83.4	71.6	58.7	52.2	244.9	236.9	248.7	169.6	91.4	68.6	57.9	69.3		1.76	1	0.0005883	0.004373
	FALSE	High	[R].QDPESLPFR.[Q]	1xTMTpro [N-Term]	0.013289	0.00195461	2	2	4	Q09472; Q92793	Q09472 [1068-1076]; Q92793 [1104-1112]		0	1392.74	504.6	503.5	422	460.1	383.7	441.4	187.2	238.2	128.4	187.5	140.7	133.2	102.1	111.9	101.8	94.2																																																																																																																	Shared	Not Found	High	Not Found	High	Not Found	High	Not Found	High	Not Found	High	Not Found	High	Not Found	High	Not Found	High	Not Found	High	Not Found	High	Not Found	High	Not Found	High	Not Found	High	Not Found	High	Not Found	High	Not Found	High	Not Found	Not Found	Not Found	Not Found	Not Found	Not Found	Not Found	Not Found	High	Not Found	High	Not Found	Not Found	Not Found	Not Found	Not Found	Not Found	Not Found	Not Found	Not Found	High	Not Found	High	Not Found	Not Found	Not Found	Not Found	Not Found	Not Found	Not Found	Not Found	Not Found	High	Not Found	High	Not Found	Not Found	Not Found	Not Found	Not Found	Not Found	Not Found	Not Found	Not Found	High	Not Found	High	Not Found	Not Found	Not Found	Not Found	Not Found	Not Found	Not Found	Not Found	Not Found	High	Not Found	High	Not Found	Not Found	Not Found	Not Found	Not Found	Not Found	Not Found	Not Found	Not Found	High	Not Found	High	Not Found	Not Found	Not Found	Not Found	Not Found	Not Found	Not Found	Not Found	Not Found	High	Not Found	High	Not Found	Not Found	Not Found	Not Found	Not Found	Not Found	Not Found	Not Found	Not Found	High	Not Found	High	Not Found	High	0.0005913	0.004425	1.42
		Checked	Confidence	Identifying Node	PSM Ambiguity	Annotated Sequence	Modifications	# Proteins	Master Protein Accessions	Protein Accessions	# Missed Cleavages	Charge	DeltaScore	DeltaCn	Rank	Search Engine Rank	m/z [Da]	MH+ [Da]	Theo. MH+ [Da]	DeltaM [ppm]	Deltam/z [Da]	Activation Type	MS Order	Isolation Interference [%]	Average Reporter S/N	Comp. Voltage [V]	Ion Inject Time [ms]	RT [min]	First Scan	Spectrum File	File ID	Abundance: 126	Abundance: 127N	Abundance: 127C	Abundance: 128N	Abundance: 128C	Abundance: 129N	Abundance: 129C	Abundance: 130N	Abundance: 130C	Abundance: 131N	Abundance: 131C	Abundance: 132N	Abundance: 132C	Abundance: 133N	Abundance: 133C	Abundance: 134N	Quan Info	XCorr	# Protein Groups	Percolator q-Value	Percolator PEP
		FALSE	High	Sequest HT (A2)	Unambiguous	[R].qDPESLPFR.[Q]	N-Term(TMTpro)	2	Q09472; Q92793	Q09472; Q92793	0	2	0.2324	0	1	1	696.874	1392.74	1392.74	-2.96	-0.00206	HCD (High Energy Collision Dissociation)	MS2	0	106.3	-50	87	78.9974	41687	2020_10_137_Wijeratne_CETSA-UPR-480TechRep_AB_F1-2.raw	F67.2	206.2	178	158.8	74.3	54	54.4	46.7	44.1	205.1	186.3	185	99	67.1	57.2	45	39.1		1.42	2	0.0005913	0.004425
		FALSE	High	Sequest HT (A2)	Unambiguous	[R].qDPESLPFR.[Q]	N-Term(TMTpro)	2	Q09472; Q92793	Q09472; Q92793	0	2	0.1333	0	1	1	696.874	1392.74	1392.74	-2.88	-0.00201	HCD (High Energy Collision Dissociation)	MS2	38.6767	152.5	-50	87	77.8557	41525	2020_10_137_Wijeratne_CETSA-UPR-480TechRep_AB_F1-3.raw	F67.3	298.4	244	224.9	112.9	74.4	86.3	55.4	57.7	298.4	273.8	256.4	139.2	120.4	76	66.9	55.1		1.35	2	0.0008279	0.005993
		FALSE	High	Sequest HT (A2)	Unambiguous	[R].qDPESLPFR.[Q]	N-Term(TMTpro)	2	Q09472; Q92793	Q09472; Q92793	0	2	0.2418	0	1	1	696.875	1392.74	1392.74	-0.65	-0.00045	HCD (High Energy Collision Dissociation)	MS2	84.7147	151	-50	87	75.0152	40337	2020_10_137_Wijeratne_CETSA-UPR-480TechRep_GH_F1-3.raw	F69.3	241.8	275.7	315.9	115	76.3	63.2	78.2	50.1	300.5	300.8	259.6	110.4	82	40.4	50.4	55.8		1.53	2	0.002137	0.01628
		FALSE	High	Sequest HT (A2)	Unambiguous	[R].qDPESLPFR.[Q]	N-Term(TMTpro)	2	Q09472; Q92793	Q09472; Q92793	0	2	0.1791	0	1	1	696.874	1392.74	1392.74	-2.97	-0.00207	HCD (High Energy Collision Dissociation)	MS2	61.3733		-50	87	75.0264	40115	2020_10_137_Wijeratne_CETSA-UPR-480TechRep_GH_F1-4b.raw	F69.5																		1.34	2	0.003397	0.03156
	FALSE	High	[R].QQQIQHR.[L]	1xTMTpro [N-Term]	0.0136014	0.00200853	2	2	7	Q09472; Q92793	Q09472 [1815-1821]; Q92793 [1852-1858]		0	1241.7																	142.6	174.2	248	276.4	65.4	67	141.6	131.6	258.4	280.4	64.6	61.2	175.5	134.7	286.1	290.5	64.2	60.1	82.9	80.2	132.6	196.6	36.2	33	81.7	66.6	117.6	110.4	21.7	26.2	64.6	48	84.9	112.5	22.1	20.6	59.8	36.7	102.9	83.2	24.4	22.6	56.2	46	80.4	87.6	24.5	19																					86.26	91.85					91.27	97.92					102.08	95.12					97.67	89.12					95.01	85.46					91.02	79.51					84.01	87.31					93.19	70.23	Shared	Not Found	High	Not Found	High	Not Found	High	Not Found	High	Not Found	High	Not Found	High	Not Found	High	Not Found	High	Not Found	High	Not Found	High	Not Found	High	Not Found	High	Not Found	High	Not Found	High	Not Found	High	Not Found	High	High	Not Found	High	Not Found	Not Found	High	Not Found	High	High	High	High	High	High	Not Found	High	Not Found	Not Found	High	Not Found	High	High	High	High	High	High	Not Found	High	Not Found	Not Found	High	Not Found	High	High	High	High	High	High	Not Found	High	Not Found	Not Found	High	Not Found	High	High	High	High	High	High	Not Found	High	Not Found	Not Found	High	Not Found	High	High	High	High	High	High	Not Found	High	Not Found	Not Found	High	Not Found	High	High	High	High	High	High	Not Found	High	Not Found	Not Found	High	Not Found	High	High	High	High	High	High	Not Found	High	Not Found	Not Found	High	Not Found	High	High	High	High	High	High	0.000618	0.004543	2.47
		Checked	Confidence	Identifying Node	PSM Ambiguity	Annotated Sequence	Modifications	# Proteins	Master Protein Accessions	Protein Accessions	# Missed Cleavages	Charge	DeltaScore	DeltaCn	Rank	Search Engine Rank	m/z [Da]	MH+ [Da]	Theo. MH+ [Da]	DeltaM [ppm]	Deltam/z [Da]	Activation Type	MS Order	Isolation Interference [%]	Average Reporter S/N	Comp. Voltage [V]	Ion Inject Time [ms]	RT [min]	First Scan	Spectrum File	File ID	Abundance: 126	Abundance: 127N	Abundance: 127C	Abundance: 128N	Abundance: 128C	Abundance: 129N	Abundance: 129C	Abundance: 130N	Abundance: 130C	Abundance: 131N	Abundance: 131C	Abundance: 132N	Abundance: 132C	Abundance: 133N	Abundance: 133C	Abundance: 134N	Quan Info	XCorr	# Protein Groups	Percolator q-Value	Percolator PEP
		FALSE	High	Sequest HT (A2)	Unambiguous	[R].qQQIQHR.[L]	N-Term(TMTpro)	1	Q92793	Q92793	0	3	0	0	1	1	414.573	1241.7	1241.7	0.09	4e-05	HCD (High Energy Collision Dissociation)	MS2	70.4847	234.4		86	4.8675	1031	010_2019_08_019_R_Wijeratne_021420_GH_F6.raw	F71.6	324.8	324.9	383.2	312.5	142.4	171.1	179	212.2	355.8	357.9	302.1	202.5	149.4	100	112.9	119.5		2.47	1	0.000618	0.004543
		FALSE	High	Sequest HT (A2)	Unambiguous	[R].qQQLQHR.[L]	N-Term(TMTpro)	1	Q09472	Q09472	0	3	0	0	1	1	414.573	1241.7	1241.7	-0.1	-4e-05	HCD (High Energy Collision Dissociation)	MS2	29.5202	86.3		86	4.523	871	010_2019_08_019_R_Wijeratne_021420_GH_F5.raw	F71.5	132.9	139.2	159.7	84.7	48.9	47.5	48.3	54	145.4	143.6	135.9	69.2	52.7	38.9	46.5	32.7		2.43	1	0.002964	0.02546
		FALSE	High	Sequest HT (A2)	Unambiguous	[R].qQQIQHR.[L]	N-Term(TMTpro)	1	Q92793	Q92793	0	3	0	0	1	1	414.572	1241.7	1241.7	-0.74	-0.0003	HCD (High Energy Collision Dissociation)	MS2	66.8404	108.3		86	4.5663	874	010_2019_08_019_R_Wijeratne_021420_GH_F4.raw	F71.4	176.1	173.4	207.3	100.4	64.8	54.4	48.2	65.1	199.3	189.2	164.9	77.3	68.7	39.7	53.6	50.1		2.12	1	0.003939	0.03883
		FALSE	High	Sequest HT (A2)	Unambiguous	[R].qQQLQHR.[L]	N-Term(TMTpro)	1	Q09472	Q09472	0	3	0	0	1	1	414.573	1241.7	1241.7	-0.3	-0.00013	HCD (High Energy Collision Dissociation)	MS2	0	95.2		86	4.6034	1048	010_2019_08_019_R_Wijeratne_021420_CD_F4.raw	F65.4	142.6	141.6	175.5	82.9	81.7	64.6	59.8	56.2	174.2	131.6	134.7	80.2	66.6	48	36.7	46		2.34	1	0.005064	0.05283
		FALSE	High	Sequest HT (A2)	Unambiguous	[R].qQQIQHR.[L]	N-Term(TMTpro)	1	Q92793	Q92793	0	3	0	0	1	1	414.573	1241.7	1241.7	-0.07	-3e-05	HCD (High Energy Collision Dissociation)	MS2	25.9597	171.8		60.583	4.6213	986	010_2019_08_019_R_Wijeratne_021420_EF_F5.raw	F70.5	248	258.4	286.1	132.6	117.6	84.9	102.9	80.4	276.4	280.4	290.5	196.6	110.4	112.5	83.2	87.6		2.8	1	0.005802	0.06272
		FALSE	High	Sequest HT (A2)	Unambiguous	[R].qQQLQHR.[L]	N-Term(TMTpro)	1	Q09472	Q09472	0	3	0	0	1	1	414.573	1241.7	1241.7	0.13	5e-05	HCD (High Energy Collision Dissociation)	MS2	78.1077	31	-50	87	11.792	4369	2020_10_137_Wijeratne_CETSA-UPR-480TechRep_AB_F1-4.raw	F67.4	53.3	36.7	47.3	26.6	17.1	20.6	15.6	15.7	63.6	37.7	50.6	28.6	30.1	20.6	18.7	12.8		1.82	1	0.005858	0.06356
		FALSE	High	Sequest HT (A2)	Unambiguous	[R].qQQLQHR.[L]	N-Term(TMTpro)	1	Q09472	Q09472	0	3	0	0	1	1	414.573	1241.7	1241.7	0.93	0.00038	HCD (High Energy Collision Dissociation)	MS2	13.6564	18.3	-50	87	10.3401	3900	2020_10_137_Wijeratne_CETSA-UPR-480TechRep_GH_F1-5.raw	F69.6	32.2	30	25.8	15.5	9.6	10.3	12.3	11.1	30.9	26.1	26.6	15.7	13	10.9	11	11		1.05	1	0.008505	0.09854
	FALSE	High	[K].SEPMEVDEK.[K]	1xTMTpro [K9]; 1xTMTpro [N-Term]	0.0171004	0.00243401	1	1	3	Q92793	Q92793 [1043-1051]		0	1671.88																	32.5	30.6	39.9	37.8			28.2	33.6	35.1	39			43.8	36.3	41.8	32.5			12.5	30.4	25.2	25.8			12.8	14.6	22	13			10.4	13.1	16.4	12			10.5	12.1	16	12			9.6	7.7	14	11.9																																																																				Not Found	High	Not Found	High	Not Found	High	Not Found	High	Not Found	High	Not Found	High	Not Found	High	Not Found	High	Not Found	High	Not Found	High	Not Found	High	Not Found	High	Not Found	High	Not Found	High	Not Found	High	Not Found	High	Not Found	High	Not Found	High	High	Not Found	High	Not Found	Not Found	Not Found	Not Found	Not Found	Not Found	High	Not Found	High	High	Not Found	High	Not Found	Not Found	Not Found	Not Found	Not Found	Not Found	High	Not Found	High	High	Not Found	High	Not Found	Not Found	Not Found	Not Found	Not Found	Not Found	High	Not Found	High	High	Not Found	High	Not Found	Not Found	Not Found	Not Found	Not Found	Not Found	High	Not Found	High	High	Not Found	High	Not Found	Not Found	Not Found	Not Found	Not Found	Not Found	High	Not Found	High	High	Not Found	High	Not Found	Not Found	Not Found	Not Found	Not Found	Not Found	High	Not Found	High	High	Not Found	High	Not Found	Not Found	Not Found	Not Found	Not Found	Not Found	High	Not Found	High	High	Not Found	High	Not Found	Not Found	Not Found	Not Found	Not Found	High	0.0007859	0.005846	2.1
		Checked	Confidence	Identifying Node	PSM Ambiguity	Annotated Sequence	Modifications	# Proteins	Master Protein Accessions	Protein Accessions	# Missed Cleavages	Charge	DeltaScore	DeltaCn	Rank	Search Engine Rank	m/z [Da]	MH+ [Da]	Theo. MH+ [Da]	DeltaM [ppm]	Deltam/z [Da]	Activation Type	MS Order	Isolation Interference [%]	Average Reporter S/N	Comp. Voltage [V]	Ion Inject Time [ms]	RT [min]	First Scan	Spectrum File	File ID	Abundance: 126	Abundance: 127N	Abundance: 127C	Abundance: 128N	Abundance: 128C	Abundance: 129N	Abundance: 129C	Abundance: 130N	Abundance: 130C	Abundance: 131N	Abundance: 131C	Abundance: 132N	Abundance: 132C	Abundance: 133N	Abundance: 133C	Abundance: 134N	Quan Info	XCorr	# Protein Groups	Percolator q-Value	Percolator PEP
		FALSE	High	Sequest HT (A2)	Unambiguous	[K].sEPMEVDEk.[K]	N-Term(TMTpro); K9(TMTpro)	1	Q92793	Q92793	0	3	0.5286	0	1	1	557.962	1671.87	1671.88	-2.78	-0.00155	HCD (High Energy Collision Dissociation)	MS2	33.2558	21.2	-50	87	63.5561	32950	2020_10_137_Wijeratne_CETSA-UPR-480TechRep_CD_F1-1.raw	F68.1	32.5	28.2	43.8	12.5	12.8	10.4	10.5	9.6	30.6	33.6	36.3	30.4	14.6	13.1	12.1	7.7		2.1	1	0.0007859	0.005846
		FALSE	High	Sequest HT (A2)	Unambiguous	[K].sEPMEVDEk.[K]	N-Term(TMTpro); K9(TMTpro)	1	Q92793	Q92793	0	3	0.5611	0	1	1	557.962	1671.87	1671.88	-1.76	-0.00098	HCD (High Energy Collision Dissociation)	MS2	63.2075	21.1	-50	87	66.4091	34051	2020_10_137_Wijeratne_CETSA-UPR-480TechRep_AB_F1-1.raw	F67.1	44.3	24.7	31	14.2	11.2	15.9	7.1	11.3	41.9	22.1	36.1	25.4	19.4	13.9	9.4	9.1		2.21	1	0.001636	0.01183
		FALSE	High	Sequest HT (A2)	Unambiguous	[K].sEPMEVDEk.[K]	N-Term(TMTpro); K9(TMTpro)	1	Q92793	Q92793	0	3	0.5101	0	1	1	557.962	1671.87	1671.88	-1.74	-0.00097	HCD (High Energy Collision Dissociation)	MS2	18.5985	24.6	-50	87	62.696	32752	2020_10_137_Wijeratne_CETSA-UPR-480TechRep_EF_F1-1.raw	F66.1	39.9	35.1	41.8	25.2	22	16.4	16	14	37.8	39	32.5	25.8	13	12	12	11.9		2.47	1	0.00184	0.01357
	FALSE	High	[R].LGNHLEDR.[V]	1xTMTpro [N-Term]	0.0201394	0.00273672	1	1	3	Q92793	Q92793 [1334-1341]		0	1257.69	51.4	48.1	50	47.9	35.9	38.9	18.7	20.6	10.4	11	7.3	7.8	6	5.8	5.4	2.1	66.1	72.4					82.5	77.3					72.7	80.3					32.8	40.7					24.8	24.3					14.9	24.7					13.9	12.7					11.8	19.4																																																																						Not Found	High	Not Found	High	Not Found	High	Not Found	High	Not Found	High	Not Found	High	Not Found	High	Not Found	High	Not Found	High	Not Found	High	Not Found	High	Not Found	High	Not Found	High	Not Found	High	Not Found	High	Not Found	High	Not Found	High	Not Found	High	Not Found	Not Found	Not Found	Not Found	Not Found	Not Found	Not Found	Not Found	Not Found	High	Not Found	High	Not Found	Not Found	Not Found	Not Found	Not Found	Not Found	Not Found	Not Found	Not Found	High	Not Found	High	Not Found	Not Found	Not Found	Not Found	Not Found	Not Found	Not Found	Not Found	Not Found	High	Not Found	High	Not Found	Not Found	Not Found	Not Found	Not Found	Not Found	Not Found	Not Found	Not Found	High	Not Found	High	Not Found	Not Found	Not Found	Not Found	Not Found	Not Found	Not Found	Not Found	Not Found	High	Not Found	High	Not Found	Not Found	Not Found	Not Found	Not Found	Not Found	Not Found	Not Found	Not Found	High	Not Found	High	Not Found	Not Found	Not Found	Not Found	Not Found	Not Found	Not Found	Not Found	Not Found	High	Not Found	High	Not Found	Not Found	Not Found	Not Found	Not Found	Not Found	Not Found	Not Found	High	0.000989	0.006889	1.69
		Checked	Confidence	Identifying Node	PSM Ambiguity	Annotated Sequence	Modifications	# Proteins	Master Protein Accessions	Protein Accessions	# Missed Cleavages	Charge	DeltaScore	DeltaCn	Rank	Search Engine Rank	m/z [Da]	MH+ [Da]	Theo. MH+ [Da]	DeltaM [ppm]	Deltam/z [Da]	Activation Type	MS Order	Isolation Interference [%]	Average Reporter S/N	Comp. Voltage [V]	Ion Inject Time [ms]	RT [min]	First Scan	Spectrum File	File ID	Abundance: 126	Abundance: 127N	Abundance: 127C	Abundance: 128N	Abundance: 128C	Abundance: 129N	Abundance: 129C	Abundance: 130N	Abundance: 130C	Abundance: 131N	Abundance: 131C	Abundance: 132N	Abundance: 132C	Abundance: 133N	Abundance: 133C	Abundance: 134N	Quan Info	XCorr	# Protein Groups	Percolator q-Value	Percolator PEP
		FALSE	High	Sequest HT (A2)	Unambiguous	[R].lGNHLEDR.[V]	N-Term(TMTpro)	1	Q92793	Q92793	0	3	0.503	0	1	1	419.901	1257.69	1257.69	1.34	0.00056	HCD (High Energy Collision Dissociation)	MS2	73.9056	30.7	-50	87	25.696	12401	2020_10_137_Wijeratne_CETSA-UPR-480TechRep_CD_F1-3.raw	F68.3	39.3	46.7	61.6	27.3	26	15	13.2	6.8	52.8	51.7	51.5	37.7	23.1	20	8.3	10.2		1.69	1	0.000989	0.006889
		FALSE	High	Sequest HT (A2)	Unambiguous	[R].lGNHLEDR.[V]	N-Term(TMTpro)	1	Q92793	Q92793	0	2	0.4205	0	1	1	629.349	1257.69	1257.69	3.08	0.00194	HCD (High Energy Collision Dissociation)	MS2	37.8278	42	-50	87	25.6048	12349	2020_10_137_Wijeratne_CETSA-UPR-480TechRep_CD_F1-3.raw	F68.3	66.1	82.5	72.7	32.8	24.8	14.9	13.9	11.8	72.4	77.3	80.3	40.7	24.3	24.7	12.7	19.4		1.76	1	0.005166	0.05409
		FALSE	High	Sequest HT (A2)	Unambiguous	[R].lGNHLEDR.[V]	N-Term(TMTpro)	1	Q92793	Q92793	0	2	0.3624	0	1	1	629.348	1257.69	1257.69	1.16	0.00073	HCD (High Energy Collision Dissociation)	MS2	0	23	-50	87	27.7242	13441	2020_10_137_Wijeratne_CETSA-UPR-480TechRep_AB_F1-3.raw	F67.3	51.4	50	35.9	18.7	10.4	7.3	6	5.4	48.1	47.9	38.9	20.6	11	7.8	5.8	2.1		1.49	1	0.006209	0.0683
	FALSE	High	[R].EQANGEVR.[QA]	1xTMTpro [N-Term]	0.0236045	0.00303993	2	2	1	Q09472; Q92793	Q09472 [355-362]; Q92793 [371-378]		0	1206.64																	111	112.1					117.9	101.2					130.3	108.3					99	94					103.2	53.3					80.8	66.1					70.3	45.1					66.5	61.5																																																																					Shared	Not Found	Not Found	Not Found	Not Found	Not Found	Not Found	Not Found	Not Found	Not Found	Not Found	Not Found	Not Found	Not Found	Not Found	Not Found	Not Found	Not Found	Not Found	Not Found	Not Found	Not Found	Not Found	Not Found	Not Found	Not Found	Not Found	Not Found	Not Found	Not Found	Not Found	Not Found	Not Found	High	Not Found	High	Not Found	Not Found	Not Found	Not Found	Not Found	Not Found	Not Found	Not Found	Not Found	High	Not Found	High	Not Found	Not Found	Not Found	Not Found	Not Found	Not Found	Not Found	Not Found	Not Found	High	Not Found	High	Not Found	Not Found	Not Found	Not Found	Not Found	Not Found	Not Found	Not Found	Not Found	High	Not Found	High	Not Found	Not Found	Not Found	Not Found	Not Found	Not Found	Not Found	Not Found	Not Found	High	Not Found	High	Not Found	Not Found	Not Found	Not Found	Not Found	Not Found	Not Found	Not Found	Not Found	High	Not Found	High	Not Found	Not Found	Not Found	Not Found	Not Found	Not Found	Not Found	Not Found	Not Found	High	Not Found	High	Not Found	Not Found	Not Found	Not Found	Not Found	Not Found	Not Found	Not Found	Not Found	High	Not Found	High	Not Found	Not Found	Not Found	Not Found	Not Found	Not Found	Not Found	Not Found	Not Found	High	0.001147	0.007984	2.29
		Checked	Confidence	Identifying Node	PSM Ambiguity	Annotated Sequence	Modifications	# Proteins	Master Protein Accessions	Protein Accessions	# Missed Cleavages	Charge	DeltaScore	DeltaCn	Rank	Search Engine Rank	m/z [Da]	MH+ [Da]	Theo. MH+ [Da]	DeltaM [ppm]	Deltam/z [Da]	Activation Type	MS Order	Isolation Interference [%]	Average Reporter S/N	Comp. Voltage [V]	Ion Inject Time [ms]	RT [min]	First Scan	Spectrum File	File ID	Abundance: 126	Abundance: 127N	Abundance: 127C	Abundance: 128N	Abundance: 128C	Abundance: 129N	Abundance: 129C	Abundance: 130N	Abundance: 130C	Abundance: 131N	Abundance: 131C	Abundance: 132N	Abundance: 132C	Abundance: 133N	Abundance: 133C	Abundance: 134N	Quan Info	XCorr	# Protein Groups	Percolator q-Value	Percolator PEP
		FALSE	High	Sequest HT (A2)	Unambiguous	[R].eQANGEVR.[QA]	N-Term(TMTpro)	2	Q09472; Q92793	Q09472; Q92793	0	2	0.5153	0	1	1	603.824	1206.64	1206.64	0.41	0.00025	HCD (High Energy Collision Dissociation)	MS2	0	88.8		86	8.0537	1904	010_2019_08_019_R_Wijeratne_021420_CD_F1.raw	F65.1	111	117.9	130.3	99	103.2	80.8	70.3	66.5	112.1	101.2	108.3	94	53.3	66.1	45.1	61.5		2.29	2	0.001147	0.007984
	FALSE	High	[K].QLSELLR.[ISG]	1xTMTpro [N-Term]	0.0312725	0.00370222	2	3	4	Q09472; Q92793	Q09472 [80-86]; Q92793 [69-75]		0	1162.71	912.6	946.4	746.7	864.7	743.8	816.3	475.7	589.3	316.2	469	441.2	442.7	300.6	358.7	288.1	264	453.7	486.5	222.4	246	314	380.4	434.9	449.4	213.7	224.2	345.9	383.4	466.5	422.7	261.3	241.8	399.6	365.3	277.7	260.7	101.4	149.8	173.7	194.4	280.8	212.8	99	92.8	125.2	141.7	206.8	159.5	84.8	86.1	112.7	81.3	174.8	135.9	64.1	52	143	104.3	175.9	148.2	56.4	66.5	93.4	91.6																																																																	Shared	High	Not Found	High	Not Found	High	Not Found	High	Not Found	High	Not Found	High	Not Found	High	Not Found	High	Not Found	High	Not Found	High	Not Found	High	Not Found	High	Not Found	High	Not Found	High	Not Found	High	Not Found	High	Not Found	High	Not Found	High	Not Found	Not Found	High	Not Found	High	Not Found	High	Not Found	High	High	Not Found	High	Not Found	Not Found	High	Not Found	High	Not Found	High	Not Found	High	High	Not Found	High	Not Found	Not Found	High	Not Found	High	Not Found	High	Not Found	High	High	Not Found	High	Not Found	Not Found	High	Not Found	High	Not Found	High	Not Found	High	High	Not Found	High	Not Found	Not Found	High	Not Found	High	Not Found	High	Not Found	High	High	Not Found	High	Not Found	Not Found	High	Not Found	High	Not Found	High	Not Found	High	High	Not Found	High	Not Found	Not Found	High	Not Found	High	Not Found	High	Not Found	High	High	Not Found	High	Not Found	Not Found	High	Not Found	High	Not Found	High	Not Found	High	High	0.001446	0.0102	1.95
		Checked	Confidence	Identifying Node	PSM Ambiguity	Annotated Sequence	Modifications	# Proteins	Master Protein Accessions	Protein Accessions	# Missed Cleavages	Charge	DeltaScore	DeltaCn	Rank	Search Engine Rank	m/z [Da]	MH+ [Da]	Theo. MH+ [Da]	DeltaM [ppm]	Deltam/z [Da]	Activation Type	MS Order	Isolation Interference [%]	Average Reporter S/N	Comp. Voltage [V]	Ion Inject Time [ms]	RT [min]	First Scan	Spectrum File	File ID	Abundance: 126	Abundance: 127N	Abundance: 127C	Abundance: 128N	Abundance: 128C	Abundance: 129N	Abundance: 129C	Abundance: 130N	Abundance: 130C	Abundance: 131N	Abundance: 131C	Abundance: 132N	Abundance: 132C	Abundance: 133N	Abundance: 133C	Abundance: 134N	Quan Info	XCorr	# Protein Groups	Percolator q-Value	Percolator PEP
		FALSE	High	Sequest HT (A2)	Unambiguous	[K].qLSELLR.[ISG]	N-Term(TMTpro)	2	Q09472; Q92793	Q09472; Q92793	0	2	0	0	1	1	581.859	1162.71	1162.71	-0.35	-0.0002	HCD (High Energy Collision Dissociation)	MS2	49.5113	215.6		29.603	69.5588	24392	010_2019_08_019_R_Wijeratne_021420_GH_F7.raw	F71.7	314	345.9	399.6	173.7	125.2	112.7	143	93.4	380.4	383.4	365.3	194.4	141.7	81.3	104.3	91.6		1.95	2	0.001446	0.0102
		FALSE	High	Sequest HT (A2)	Unambiguous	[K].qLSELLR.[ISG]	N-Term(TMTpro)	2	Q09472; Q92793	Q09472; Q92793	0	2	0	0	1	1	581.859	1162.71	1162.71	-0.96	-0.00056	HCD (High Energy Collision Dissociation)	MS2	0	296.7		78.046	68.6214	24771	010_2019_08_019_R_Wijeratne_021420_CD_F6.raw	F65.6	453.7	434.9	466.5	277.7	280.8	206.8	174.8	175.9	486.5	449.4	422.7	260.7	212.8	159.5	135.9	148.2		1.89	2	0.001802	0.01328
		FALSE	High	Sequest HT (A2)	Unambiguous	[K].qLSEILR.[ISG]	N-Term(TMTpro)	1		O95259	0	2	0	0	1	1	581.86	1162.71	1162.71	0.96	0.00056	HCD (High Energy Collision Dissociation)	MS2	27.4338	561		86	69.6401	24122	010_2019_08_019_R_Wijeratne_021420_AB_F7.raw	F64.7	912.6	746.7	743.8	475.7	316.2	441.2	300.6	288.1	946.4	864.7	816.3	589.3	469	442.7	358.7	264		2.02	2	0.005717	0.06139
		FALSE	High	Sequest HT (A2)	Unambiguous	[K].qLSELLR.[ISG]	N-Term(TMTpro)	2	Q09472; Q92793	Q09472; Q92793	0	2	0	0	1	1	581.859	1162.71	1162.71	0.1	6e-05	HCD (High Energy Collision Dissociation)	MS2	0	141.4		53.242	69.0463	25222	010_2019_08_019_R_Wijeratne_021420_EF_F5.raw	F70.5	222.4	213.7	261.3	101.4	99	84.8	64.1	56.4	246	224.2	241.8	149.8	92.8	86.1	52	66.5		1.22	2	0.008171	0.09412
	FALSE	High	[R].LQQAQLMR.[R]	1xTMTpro [N-Term]	0.0432239	0.00467602	1	1	2	Q92793	Q92793 [1859-1866]		0	1291.75	179.8	184.1	161.4	171.4	136.3	145.3	66.1	78.9	42.8	56.2	47.6	46.2	41.3	41.1	33.8	32.7	307.1	348.5					313.1	307.7					318	283					178.7	162.4					152.9	114.2					106	79.8					112	82					98.3	79.8																																																																						Not Found	High	Not Found	High	Not Found	High	Not Found	High	Not Found	High	Not Found	High	Not Found	High	Not Found	High	Not Found	High	Not Found	High	Not Found	High	Not Found	High	Not Found	High	Not Found	High	Not Found	High	Not Found	High	High	Not Found	High	Not Found	Not Found	Not Found	Not Found	Not Found	Not Found	Not Found	Not Found	Not Found	High	Not Found	High	Not Found	Not Found	Not Found	Not Found	Not Found	Not Found	Not Found	Not Found	Not Found	High	Not Found	High	Not Found	Not Found	Not Found	Not Found	Not Found	Not Found	Not Found	Not Found	Not Found	High	Not Found	High	Not Found	Not Found	Not Found	Not Found	Not Found	Not Found	Not Found	Not Found	Not Found	High	Not Found	High	Not Found	Not Found	Not Found	Not Found	Not Found	Not Found	Not Found	Not Found	Not Found	High	Not Found	High	Not Found	Not Found	Not Found	Not Found	Not Found	Not Found	Not Found	Not Found	Not Found	High	Not Found	High	Not Found	Not Found	Not Found	Not Found	Not Found	Not Found	Not Found	Not Found	Not Found	High	Not Found	High	Not Found	Not Found	Not Found	Not Found	Not Found	Not Found	Not Found	Not Found	Not Found	High	0.00182	0.01342	1.1
		Checked	Confidence	Identifying Node	PSM Ambiguity	Annotated Sequence	Modifications	# Proteins	Master Protein Accessions	Protein Accessions	# Missed Cleavages	Charge	DeltaScore	DeltaCn	Rank	Search Engine Rank	m/z [Da]	MH+ [Da]	Theo. MH+ [Da]	DeltaM [ppm]	Deltam/z [Da]	Activation Type	MS Order	Isolation Interference [%]	Average Reporter S/N	Comp. Voltage [V]	Ion Inject Time [ms]	RT [min]	First Scan	Spectrum File	File ID	Abundance: 126	Abundance: 127N	Abundance: 127C	Abundance: 128N	Abundance: 128C	Abundance: 129N	Abundance: 129C	Abundance: 130N	Abundance: 130C	Abundance: 131N	Abundance: 131C	Abundance: 132N	Abundance: 132C	Abundance: 133N	Abundance: 133C	Abundance: 134N	Quan Info	XCorr	# Protein Groups	Percolator q-Value	Percolator PEP
		FALSE	High	Sequest HT (A2)	Unambiguous	[R].lQQAQLMR.[R]	N-Term(TMTpro)	1	Q92793	Q92793	0	2	0	0	1	1	646.378	1291.75	1291.75	0.5	0.00032	HCD (High Energy Collision Dissociation)	MS2	0	91.6	-50	87	61.9943	32995	2020_10_137_Wijeratne_CETSA-UPR-480TechRep_AB_F1-8.raw	F67.8	179.8	161.4	136.3	66.1	42.8	47.6	41.3	33.8	184.1	171.4	145.3	78.9	56.2	46.2	41.1	32.7		1.1	1	0.00182	0.01342
		FALSE	High	Sequest HT (A2)	Unambiguous	[R].lQQAQLMR.[R]	N-Term(TMTpro)	1	Q92793	Q92793	0	2	0.0367	0	1	1	646.377	1291.75	1291.75	-0.17	-0.00011	HCD (High Energy Collision Dissociation)	MS2	0	190.2		86	40.9889	13733	010_2019_08_019_R_Wijeratne_021420_CD_F8.raw	F65.8	307.1	313.1	318	178.7	152.9	106	112	98.3	348.5	307.7	283	162.4	114.2	79.8	82	79.8		2.18	1	0.009609	0.1134
	FALSE	High	[R].TAVYHEILIGYLEYVK.[K]	1xTMTpro [K16]; 1xTMTpro [N-Term]	0.0812093	0.00765109	2	2	1	Q09472; Q92793	Q09472 [1411-1426]; Q92793 [1447-1462]		0	2519.44																	35.4	40.4					35	33.3					27.3	38.4					16.7	15.4					10.4	9.8					6.1	5.7					5	1.8					2.7																																																																						Shared	Not Found	Not Found	Not Found	Not Found	Not Found	Not Found	Not Found	Not Found	Not Found	Not Found	Not Found	Not Found	Not Found	Not Found	Not Found	Not Found	Not Found	Not Found	Not Found	Not Found	Not Found	Not Found	Not Found	Not Found	Not Found	Not Found	Not Found	Not Found	Not Found	Not Found	Not Found	Not Found	Not Found	High	Not Found	High	Not Found	Not Found	Not Found	Not Found	Not Found	Not Found	Not Found	Not Found	Not Found	High	Not Found	High	Not Found	Not Found	Not Found	Not Found	Not Found	Not Found	Not Found	Not Found	Not Found	High	Not Found	High	Not Found	Not Found	Not Found	Not Found	Not Found	Not Found	Not Found	Not Found	Not Found	High	Not Found	High	Not Found	Not Found	Not Found	Not Found	Not Found	Not Found	Not Found	Not Found	Not Found	High	Not Found	High	Not Found	Not Found	Not Found	Not Found	Not Found	Not Found	Not Found	Not Found	Not Found	High	Not Found	High	Not Found	Not Found	Not Found	Not Found	Not Found	Not Found	Not Found	Not Found	Not Found	High	Not Found	High	Not Found	Not Found	Not Found	Not Found	Not Found	Not Found	Not Found	Not Found	Not Found	High	Not Found	Not Found	Not Found	Not Found	Not Found	Not Found	Not Found	Not Found	Not Found	Not Found	High	0.002828	0.02382	1.44
		Checked	Confidence	Identifying Node	PSM Ambiguity	Annotated Sequence	Modifications	# Proteins	Master Protein Accessions	Protein Accessions	# Missed Cleavages	Charge	DeltaScore	DeltaCn	Rank	Search Engine Rank	m/z [Da]	MH+ [Da]	Theo. MH+ [Da]	DeltaM [ppm]	Deltam/z [Da]	Activation Type	MS Order	Isolation Interference [%]	Average Reporter S/N	Comp. Voltage [V]	Ion Inject Time [ms]	RT [min]	First Scan	Spectrum File	File ID	Abundance: 126	Abundance: 127N	Abundance: 127C	Abundance: 128N	Abundance: 128C	Abundance: 129N	Abundance: 129C	Abundance: 130N	Abundance: 130C	Abundance: 131N	Abundance: 131C	Abundance: 132N	Abundance: 132C	Abundance: 133N	Abundance: 133C	Abundance: 134N	Quan Info	XCorr	# Protein Groups	Percolator q-Value	Percolator PEP
		FALSE	High	Sequest HT (A2)	Unambiguous	[R].tAVYHEILIGYLEYVk.[K]	N-Term(TMTpro); K16(TMTpro)	2	Q09472; Q92793	Q09472; Q92793	0	4	0.3333	0	1	1	630.615	2519.44	2519.44	-0.47	-0.00029	HCD (High Energy Collision Dissociation)	MS2	39.0926	17.7	-50	87	168.57	92387	2020_10_137_Wijeratne_CETSA-UPR-480TechRep_CD_F1-7.raw	F68.7	35.4	35	27.3	16.7	10.4	6.1	5	2.7	40.4	33.3	38.4	15.4	9.8	5.7	1.8			1.44	2	0.002828	0.02382
	FALSE	High	[R].VVQHTK.[G]	1xTMTpro [K6]; 1xTMTpro [N-Term]	0.0885746	0.00836089	2	2	1	Q09472; Q92793	Q09472 [1764-1769]; Q92793 [1801-1806]		0	1319.83	34.1	43.2	29	16.5	24.7	29.6	13.6	18.7	10.1	9.9	10	9.8	5	4.3	6.5	4.2																																																																																																																	Shared	Not Found	High	Not Found	High	Not Found	High	Not Found	High	Not Found	High	Not Found	High	Not Found	High	Not Found	High	Not Found	High	Not Found	High	Not Found	High	Not Found	High	Not Found	High	Not Found	High	Not Found	High	Not Found	High	Not Found	Not Found	Not Found	Not Found	Not Found	Not Found	Not Found	Not Found	Not Found	Not Found	Not Found	Not Found	Not Found	Not Found	Not Found	Not Found	Not Found	Not Found	Not Found	Not Found	Not Found	Not Found	Not Found	Not Found	Not Found	Not Found	Not Found	Not Found	Not Found	Not Found	Not Found	Not Found	Not Found	Not Found	Not Found	Not Found	Not Found	Not Found	Not Found	Not Found	Not Found	Not Found	Not Found	Not Found	Not Found	Not Found	Not Found	Not Found	Not Found	Not Found	Not Found	Not Found	Not Found	Not Found	Not Found	Not Found	Not Found	Not Found	Not Found	Not Found	Not Found	Not Found	Not Found	Not Found	Not Found	Not Found	Not Found	Not Found	Not Found	Not Found	Not Found	Not Found	Not Found	Not Found	Not Found	Not Found	Not Found	Not Found	Not Found	Not Found	Not Found	Not Found	Not Found	Not Found	Not Found	Not Found	Not Found	Not Found	Not Found	Not Found	Not Found	Not Found	Not Found	Not Found	Not Found	Not Found	High	0.003004	0.02598	1.44
		Checked	Confidence	Identifying Node	PSM Ambiguity	Annotated Sequence	Modifications	# Proteins	Master Protein Accessions	Protein Accessions	# Missed Cleavages	Charge	DeltaScore	DeltaCn	Rank	Search Engine Rank	m/z [Da]	MH+ [Da]	Theo. MH+ [Da]	DeltaM [ppm]	Deltam/z [Da]	Activation Type	MS Order	Isolation Interference [%]	Average Reporter S/N	Comp. Voltage [V]	Ion Inject Time [ms]	RT [min]	First Scan	Spectrum File	File ID	Abundance: 126	Abundance: 127N	Abundance: 127C	Abundance: 128N	Abundance: 128C	Abundance: 129N	Abundance: 129C	Abundance: 130N	Abundance: 130C	Abundance: 131N	Abundance: 131C	Abundance: 132N	Abundance: 132C	Abundance: 133N	Abundance: 133C	Abundance: 134N	Quan Info	XCorr	# Protein Groups	Percolator q-Value	Percolator PEP
		FALSE	High	Sequest HT (A2)	Unambiguous	[R].vVQHTk.[G]	N-Term(TMTpro); K6(TMTpro)	2	Q09472; Q92793	Q09472; Q92793	0	2	0.3542	0	1	1	660.418	1319.83	1319.83	0.18	0.00012	HCD (High Energy Collision Dissociation)	MS2	0	16.8	-50	87	19.2548	8355	2020_10_137_Wijeratne_CETSA-UPR-480TechRep_AB_F1-7.raw	F67.7	34.1	29	24.7	13.6	10.1	10	5	6.5	43.2	16.5	29.6	18.7	9.9	9.8	4.3	4.2		1.44	2	0.003004	0.02598
	FALSE	High	[R].LQEWYK.[K]	1xTMTpro [K6]; 1xTMTpro [N-Term]	0.0979721	0.00901861	2	2	5	Q09472; Q92793	Q09472 [1463-1468]; Q92793 [1499-1504]		0	1474.85	262.6	299.6	238.3	253.9	219	247.3	119.4	129.8	61.5	90.4	57	58.5	46	36.6	42.4	34.8	292.7	338.1	513.1	577	174.2	216.4	318.3	329.9	522.9	531.6	205.3	185.4	336.4	333.7	616.1	459	233.4	171	127.7	169.5	277	238	101.3	84.3	104.5	86.2	250.1	165.6	57.9	60	53.8	52.7	149.4	108.3	42.5	33.2	39.2	31.5	125.6	91.2	57.2	37.5	23.1	21.4	108.4	96.5	28.3	21.3																																																																	Shared	Not Found	High	Not Found	High	Not Found	High	Not Found	High	Not Found	High	Not Found	High	Not Found	High	Not Found	High	Not Found	High	Not Found	High	Not Found	High	Not Found	High	Not Found	High	Not Found	High	Not Found	High	Not Found	High	Not Found	High	Not Found	High	High	Not Found	High	Not Found	High	Not Found	High	Not Found	Not Found	High	Not Found	High	High	Not Found	High	Not Found	High	Not Found	High	Not Found	Not Found	High	Not Found	High	High	Not Found	High	Not Found	High	Not Found	High	Not Found	Not Found	High	Not Found	High	High	Not Found	High	Not Found	High	Not Found	High	Not Found	Not Found	High	Not Found	High	High	Not Found	High	Not Found	High	Not Found	High	Not Found	Not Found	High	Not Found	High	High	Not Found	High	Not Found	High	Not Found	High	Not Found	Not Found	High	Not Found	High	High	Not Found	High	Not Found	High	Not Found	High	Not Found	Not Found	High	Not Found	High	High	Not Found	High	Not Found	High	Not Found	High	Not Found	High	0.003195	0.02895	2.04
		Checked	Confidence	Identifying Node	PSM Ambiguity	Annotated Sequence	Modifications	# Proteins	Master Protein Accessions	Protein Accessions	# Missed Cleavages	Charge	DeltaScore	DeltaCn	Rank	Search Engine Rank	m/z [Da]	MH+ [Da]	Theo. MH+ [Da]	DeltaM [ppm]	Deltam/z [Da]	Activation Type	MS Order	Isolation Interference [%]	Average Reporter S/N	Comp. Voltage [V]	Ion Inject Time [ms]	RT [min]	First Scan	Spectrum File	File ID	Abundance: 126	Abundance: 127N	Abundance: 127C	Abundance: 128N	Abundance: 128C	Abundance: 129N	Abundance: 129C	Abundance: 130N	Abundance: 130C	Abundance: 131N	Abundance: 131C	Abundance: 132N	Abundance: 132C	Abundance: 133N	Abundance: 133C	Abundance: 134N	Quan Info	XCorr	# Protein Groups	Percolator q-Value	Percolator PEP
		FALSE	High	Sequest HT (A2)	Unambiguous	[R].lQEWYk.[K]	N-Term(TMTpro); K6(TMTpro)	2	Q09472; Q92793	Q09472; Q92793	0	2	0.3284	0	1	1	737.933	1474.86	1474.85	2.57	0.0019	HCD (High Energy Collision Dissociation)	MS2	0	106.8	-50	87	97.5056	52204	2020_10_137_Wijeratne_CETSA-UPR-480TechRep_GH_F1-7.raw	F69.9	174.2	205.3	233.4	101.3	57.9	42.5	57.2	28.3	216.4	185.4	171	84.3	60	33.2	37.5	21.3		2.04	2	0.003195	0.02895
		FALSE	High	Sequest HT (A2)	Unambiguous	[R].lQEWYk.[K]	N-Term(TMTpro); K6(TMTpro)	2	Q09472; Q92793	Q09472; Q92793	0	2	0.3416	0	1	1	737.931	1474.85	1474.85	-0.66	-0.00048	HCD (High Energy Collision Dissociation)	MS2	0	137.3	-50	87	98.2439	52632	2020_10_137_Wijeratne_CETSA-UPR-480TechRep_AB_F1-7.raw	F67.7	262.6	238.3	219	119.4	61.5	57	46	42.4	299.6	253.9	247.3	129.8	90.4	58.5	36.6	34.8		2.43	2	0.004497	0.04571
		FALSE	High	Sequest HT (A2)	Unambiguous	[R].lQEWYk.[K]	N-Term(TMTpro); K6(TMTpro)	2	Q09472; Q92793	Q09472; Q92793	0	2	0.3831	0	1	1	737.926	1474.85	1474.85	-6.53	-0.00482	HCD (High Energy Collision Dissociation)	MS2	34.5499	152.5	-50	87	96.0471	51774	2020_10_137_Wijeratne_CETSA-UPR-480TechRep_EF_F1-6.raw	F66.6	276.2	293.1	325.2	129.4	106.6	57.5	48.4	41.8	321	297.1	255.5	114.1	68.3	42.4	32.5	30.4		2.48	2	0.005799	0.06269
		FALSE	High	Sequest HT (A2)	Unambiguous	[R].lQEWYk.[K]	N-Term(TMTpro); K6(TMTpro)	2	Q09472; Q92793	Q09472; Q92793	0	2	0.3333	0	1	1	737.928	1474.85	1474.85	-3.78	-0.00279	HCD (High Energy Collision Dissociation)	MS2	0	166.2	-50	87	96.5351	52034	2020_10_137_Wijeratne_CETSA-UPR-480TechRep_CD_F1-6.raw	F68.6	292.7	318.3	336.4	127.7	104.5	53.8	39.2	23.1	338.1	329.9	333.7	169.5	86.2	52.7	31.5	21.4		2.43	2	0.006203	0.06812
		FALSE	High	Sequest HT (A2)	Unambiguous	[R].lQEWYk.[K]	N-Term(TMTpro); K6(TMTpro)	2	Q09472; Q92793	Q09472; Q92793	0	2	0.3646	0	1	1	737.93	1474.85	1474.85	-1.21	-0.0009	HCD (High Energy Collision Dissociation)	MS2	0	149.4	-50	87	95.4729	51564	2020_10_137_Wijeratne_CETSA-UPR-480TechRep_EF_F1-7.raw	F66.7	236.9	229.8	290.9	147.6	143.5	91.9	77.2	66.6	256	234.5	203.5	123.9	97.3	65.9	58.7	66.1		1.92	2	0.00873	0.1016
FALSE	High	Master Protein	P67936	Tropomyosin alpha-4 chain OS=Homo sapiens OX=9606 GN=TPM4 PE=1 SV=3	0	177.613	67	29	878	16	248	28.5	4.69	2158.5	29	9248	10009.3	7230.7	8112.4	7745.7	9032.7	5757.7	7234.8	3730.4	6879.4	6295.7	6678.8	4524	5307.9	4711.1	3882.1	8126.4	8473.6	7783.7	8318.2	5826.2	6772.9	7829	8068.4	7666.1	7874.9	6465.4	6735	8366.5	8114.9	8127.9	7917.7	7134.4	6480.5	5920.2	7279.8	5662.5	6936	4574.4	4801.4	6411	5431	5967	5050.1	3266.9	4080.2	5361.7	5099.6	4998.1	4788.8	3359.1	2853.8	5227.6	4571.2	4800.1	4169.2	4658.6	3784.1	4747.9	4984.9	4428.9	4690.6	3125.7	3512.7	21.42	26.1	25.58	32.59	25.25	28.78	26.27	26.41	25.93	26.81	22.26	24.29	27.5	29.82	22.41	30.34	57.8	64.47	38	34.75	0.89	2.99	60.49	61.35	35.06	35.89	0.02	2.48	63.75	58.7	36.29	44.26	2.75	5.83	74.15	55.09	23.58	50.9	5	6.57	78.42	60.62	18.89	45.61	3.28	9.1	79.39	61.83	22.16	46.02	4.72	7.88	73.52	69.33	35.65	40.07	7.96	12.74	77.85	60	26.12	49.05	4.56	9	High	High	High	High	High	High	High	High	High	High	High	High	High	High	High	High	High	High	High	High	High	High	High	High	High	High	High	High	High	High	High	High	High	High	High	High	High	High	High	High	High	High	High	High	High	High	High	High	High	High	High	High	High	High	High	High	High	High	High	High	High	High	High	High	High	High	High	High	High	High	High	High	High	High	High	High	High	High	High	High	High	High	High	High	High	High	High	High	High	High	High	High	High	High	High	High	High	High	High	High	High	High	High	High	High	High	High	High	High	High	High	High	High	High	High	High	High	High	High	High	High	High	High	High	High	High	High	High	1
	Checked	Confidence	Annotated Sequence	Modifications	Qvality PEP	Qvality q-value	# Protein Groups	# Proteins	# PSMs	Master Protein Accessions	Positions in Master Proteins	Modifications in Master Proteins	# Missed Cleavages	Theo. MH+ [Da]	Abundances (Grouped): DMSO, 25, 1hr, Rep 1	Abundances (Grouped): DMSO, 25, 1hr, Rep 2	Abundances (Grouped): DMSO, 35, 1hr, Rep 1	Abundances (Grouped): DMSO, 35, 1hr, Rep 2	Abundances (Grouped): DMSO, 39, 1hr, Rep 1	Abundances (Grouped): DMSO, 39, 1hr, Rep 2	Abundances (Grouped): DMSO, 50, 1hr, Rep 1	Abundances (Grouped): DMSO, 50, 1hr, Rep 2	Abundances (Grouped): DMSO, 55, 1hr, Rep 1	Abundances (Grouped): DMSO, 55, 1hr, Rep 2	Abundances (Grouped): DMSO, 61, 1hr, Rep 1	Abundances (Grouped): DMSO, 61, 1hr, Rep 2	Abundances (Grouped): DMSO, 75, 1hr, Rep 1	Abundances (Grouped): DMSO, 75, 1hr, Rep 2	Abundances (Grouped): DMSO, 90, 1hr, Rep 1	Abundances (Grouped): DMSO, 90, 1hr, Rep 2	Abundances (Grouped): Tg, 25, 1hr, Rep 1	Abundances (Grouped): Tg, 25, 1hr, Rep 2	Abundances (Grouped): Tg, 25, 3hr, Rep 1	Abundances (Grouped): Tg, 25, 3hr, Rep 2	Abundances (Grouped): Tg, 25, 6hr, Rep 1	Abundances (Grouped): Tg, 25, 6hr, Rep 2	Abundances (Grouped): Tg, 35, 1hr, Rep 1	Abundances (Grouped): Tg, 35, 1hr, Rep 2	Abundances (Grouped): Tg, 35, 3hr, Rep 1	Abundances (Grouped): Tg, 35, 3hr, Rep 2	Abundances (Grouped): Tg, 35, 6hr, Rep 1	Abundances (Grouped): Tg, 35, 6hr, Rep 2	Abundances (Grouped): Tg, 39, 1hr, Rep 1	Abundances (Grouped): Tg, 39, 1hr, Rep 2	Abundances (Grouped): Tg, 39, 3hr, Rep 1	Abundances (Grouped): Tg, 39, 3hr, Rep 2	Abundances (Grouped): Tg, 39, 6hr, Rep 1	Abundances (Grouped): Tg, 39, 6hr, Rep 2	Abundances (Grouped): Tg, 50, 1hr, Rep 1	Abundances (Grouped): Tg, 50, 1hr, Rep 2	Abundances (Grouped): Tg, 50, 3hr, Rep 1	Abundances (Grouped): Tg, 50, 3hr, Rep 2	Abundances (Grouped): Tg, 50, 6hr, Rep 1	Abundances (Grouped): Tg, 50, 6hr, Rep 2	Abundances (Grouped): Tg, 55, 1hr, Rep 1	Abundances (Grouped): Tg, 55, 1hr, Rep 2	Abundances (Grouped): Tg, 55, 3hr, Rep 1	Abundances (Grouped): Tg, 55, 3hr, Rep 2	Abundances (Grouped): Tg, 55, 6hr, Rep 1	Abundances (Grouped): Tg, 55, 6hr, Rep 2	Abundances (Grouped): Tg, 61, 1hr, Rep 1	Abundances (Grouped): Tg, 61, 1hr, Rep 2	Abundances (Grouped): Tg, 61, 3hr, Rep 1	Abundances (Grouped): Tg, 61, 3hr, Rep 2	Abundances (Grouped): Tg, 61, 6hr, Rep 1	Abundances (Grouped): Tg, 61, 6hr, Rep 2	Abundances (Grouped): Tg, 75, 1hr, Rep 1	Abundances (Grouped): Tg, 75, 1hr, Rep 2	Abundances (Grouped): Tg, 75, 3hr, Rep 1	Abundances (Grouped): Tg, 75, 3hr, Rep 2	Abundances (Grouped): Tg, 75, 6hr, Rep 1	Abundances (Grouped): Tg, 75, 6hr, Rep 2	Abundances (Grouped): Tg, 90, 1hr, Rep 1	Abundances (Grouped): Tg, 90, 1hr, Rep 2	Abundances (Grouped): Tg, 90, 3hr, Rep 1	Abundances (Grouped): Tg, 90, 3hr, Rep 2	Abundances (Grouped): Tg, 90, 6hr, Rep 1	Abundances (Grouped): Tg, 90, 6hr, Rep 2	Abundances (Grouped) CV [%]: DMSO, 25, 1hr, Rep 1	Abundances (Grouped) CV [%]: DMSO, 25, 1hr, Rep 2	Abundances (Grouped) CV [%]: DMSO, 35, 1hr, Rep 1	Abundances (Grouped) CV [%]: DMSO, 35, 1hr, Rep 2	Abundances (Grouped) CV [%]: DMSO, 39, 1hr, Rep 1	Abundances (Grouped) CV [%]: DMSO, 39, 1hr, Rep 2	Abundances (Grouped) CV [%]: DMSO, 50, 1hr, Rep 1	Abundances (Grouped) CV [%]: DMSO, 50, 1hr, Rep 2	Abundances (Grouped) CV [%]: DMSO, 55, 1hr, Rep 1	Abundances (Grouped) CV [%]: DMSO, 55, 1hr, Rep 2	Abundances (Grouped) CV [%]: DMSO, 61, 1hr, Rep 1	Abundances (Grouped) CV [%]: DMSO, 61, 1hr, Rep 2	Abundances (Grouped) CV [%]: DMSO, 75, 1hr, Rep 1	Abundances (Grouped) CV [%]: DMSO, 75, 1hr, Rep 2	Abundances (Grouped) CV [%]: DMSO, 90, 1hr, Rep 1	Abundances (Grouped) CV [%]: DMSO, 90, 1hr, Rep 2	Abundances (Grouped) CV [%]: Tg, 25, 1hr, Rep 1	Abundances (Grouped) CV [%]: Tg, 25, 1hr, Rep 2	Abundances (Grouped) CV [%]: Tg, 25, 3hr, Rep 1	Abundances (Grouped) CV [%]: Tg, 25, 3hr, Rep 2	Abundances (Grouped) CV [%]: Tg, 25, 6hr, Rep 1	Abundances (Grouped) CV [%]: Tg, 25, 6hr, Rep 2	Abundances (Grouped) CV [%]: Tg, 35, 1hr, Rep 1	Abundances (Grouped) CV [%]: Tg, 35, 1hr, Rep 2	Abundances (Grouped) CV [%]: Tg, 35, 3hr, Rep 1	Abundances (Grouped) CV [%]: Tg, 35, 3hr, Rep 2	Abundances (Grouped) CV [%]: Tg, 35, 6hr, Rep 1	Abundances (Grouped) CV [%]: Tg, 35, 6hr, Rep 2	Abundances (Grouped) CV [%]: Tg, 39, 1hr, Rep 1	Abundances (Grouped) CV [%]: Tg, 39, 1hr, Rep 2	Abundances (Grouped) CV [%]: Tg, 39, 3hr, Rep 1	Abundances (Grouped) CV [%]: Tg, 39, 3hr, Rep 2	Abundances (Grouped) CV [%]: Tg, 39, 6hr, Rep 1	Abundances (Grouped) CV [%]: Tg, 39, 6hr, Rep 2	Abundances (Grouped) CV [%]: Tg, 50, 1hr, Rep 1	Abundances (Grouped) CV [%]: Tg, 50, 1hr, Rep 2	Abundances (Grouped) CV [%]: Tg, 50, 3hr, Rep 1	Abundances (Grouped) CV [%]: Tg, 50, 3hr, Rep 2	Abundances (Grouped) CV [%]: Tg, 50, 6hr, Rep 1	Abundances (Grouped) CV [%]: Tg, 50, 6hr, Rep 2	Abundances (Grouped) CV [%]: Tg, 55, 1hr, Rep 1	Abundances (Grouped) CV [%]: Tg, 55, 1hr, Rep 2	Abundances (Grouped) CV [%]: Tg, 55, 3hr, Rep 1	Abundances (Grouped) CV [%]: Tg, 55, 3hr, Rep 2	Abundances (Grouped) CV [%]: Tg, 55, 6hr, Rep 1	Abundances (Grouped) CV [%]: Tg, 55, 6hr, Rep 2	Abundances (Grouped) CV [%]: Tg, 61, 1hr, Rep 1	Abundances (Grouped) CV [%]: Tg, 61, 1hr, Rep 2	Abundances (Grouped) CV [%]: Tg, 61, 3hr, Rep 1	Abundances (Grouped) CV [%]: Tg, 61, 3hr, Rep 2	Abundances (Grouped) CV [%]: Tg, 61, 6hr, Rep 1	Abundances (Grouped) CV [%]: Tg, 61, 6hr, Rep 2	Abundances (Grouped) CV [%]: Tg, 75, 1hr, Rep 1	Abundances (Grouped) CV [%]: Tg, 75, 1hr, Rep 2	Abundances (Grouped) CV [%]: Tg, 75, 3hr, Rep 1	Abundances (Grouped) CV [%]: Tg, 75, 3hr, Rep 2	Abundances (Grouped) CV [%]: Tg, 75, 6hr, Rep 1	Abundances (Grouped) CV [%]: Tg, 75, 6hr, Rep 2	Abundances (Grouped) CV [%]: Tg, 90, 1hr, Rep 1	Abundances (Grouped) CV [%]: Tg, 90, 1hr, Rep 2	Abundances (Grouped) CV [%]: Tg, 90, 3hr, Rep 1	Abundances (Grouped) CV [%]: Tg, 90, 3hr, Rep 2	Abundances (Grouped) CV [%]: Tg, 90, 6hr, Rep 1	Abundances (Grouped) CV [%]: Tg, 90, 6hr, Rep 2	Quan Info	Found in Sample: [S530] F64: 126, Sample, 25, DMSO, 1, Lumos, 2	Found in Sample: [S578] F67: 126, Sample, 25, DMSO, 1, Exploris, 2	Found in Sample: [S538] F64: 130C, Sample, 25, DMSO, 1, Lumos, 3	Found in Sample: [S586] F67: 130C, Sample, 25, DMSO, 1, Exploris, 3	Found in Sample: [S531] F64: 127N, Sample, 35, DMSO, 1, Lumos, 2	Found in Sample: [S579] F67: 127N, Sample, 35, DMSO, 1, Exploris, 2	Found in Sample: [S539] F64: 131N, Sample, 35, DMSO, 1, Lumos, 3	Found in Sample: [S587] F67: 131N, Sample, 35, DMSO, 1, Exploris, 3	Found in Sample: [S532] F64: 127C, Sample, 39, DMSO, 1, Lumos, 2	Found in Sample: [S580] F67: 127C, Sample, 39, DMSO, 1, Exploris, 2	Found in Sample: [S540] F64: 131C, Sample, 39, DMSO, 1, Lumos, 3	Found in Sample: [S588] F67: 131C, Sample, 39, DMSO, 1, Exploris, 3	Found in Sample: [S533] F64: 128N, Sample, 50, DMSO, 1, Lumos, 2	Found in Sample: [S581] F67: 128N, Sample, 50, DMSO, 1, Exploris, 2	Found in Sample: [S541] F64: 132N, Sample, 50, DMSO, 1, Lumos, 3	Found in Sample: [S589] F67: 132N, Sample, 50, DMSO, 1, Exploris, 3	Found in Sample: [S534] F64: 128C, Sample, 55, DMSO, 1, Lumos, 2	Found in Sample: [S582] F67: 128C, Sample, 55, DMSO, 1, Exploris, 2	Found in Sample: [S542] F64: 132C, Sample, 55, DMSO, 1, Lumos, 3	Found in Sample: [S590] F67: 132C, Sample, 55, DMSO, 1, Exploris, 3	Found in Sample: [S535] F64: 129N, Sample, 61, DMSO, 1, Lumos, 2	Found in Sample: [S583] F67: 129N, Sample, 61, DMSO, 1, Exploris, 2	Found in Sample: [S543] F64: 133N, Sample, 61, DMSO, 1, Lumos, 3	Found in Sample: [S591] F67: 133N, Sample, 61, DMSO, 1, Exploris, 3	Found in Sample: [S536] F64: 129C, Sample, 75, DMSO, 1, Lumos, 2	Found in Sample: [S584] F67: 129C, Sample, 75, DMSO, 1, Exploris, 2	Found in Sample: [S544] F64: 133C, Sample, 75, DMSO, 1, Lumos, 3	Found in Sample: [S592] F67: 133C, Sample, 75, DMSO, 1, Exploris, 3	Found in Sample: [S537] F64: 130N, Sample, 90, DMSO, 1, Lumos, 2	Found in Sample: [S585] F67: 130N, Sample, 90, DMSO, 1, Exploris, 2	Found in Sample: [S545] F64: 134N, Sample, 90, DMSO, 1, Lumos, 3	Found in Sample: [S593] F67: 134N, Sample, 90, DMSO, 1, Exploris, 3	Found in Sample: [S546] F65: 126, Sample, 25, Tg, 1, Lumos, 2	Found in Sample: [S594] F68: 126, Sample, 25, Tg, 1, Exploris, 2	Found in Sample: [S554] F65: 130C, Sample, 25, Tg, 1, Lumos, 3	Found in Sample: [S602] F68: 130C, Sample, 25, Tg, 1, Exploris, 3	Found in Sample: [S562] F66: 126, Sample, 25, Tg, 3, Exploris, 2	Found in Sample: [S626] F70: 126, Sample, 25, Tg, 3, Lumos, 2	Found in Sample: [S570] F66: 130C, Sample, 25, Tg, 3, Exploris, 3	Found in Sample: [S634] F70: 130C, Sample, 25, Tg, 3, Lumos, 3	Found in Sample: [S610] F69: 126, Sample, 25, Tg, 6, Exploris, 2	Found in Sample: [S642] F71: 126, Sample, 25, Tg, 6, Lumos, 2	Found in Sample: [S618] F69: 130C, Sample, 25, Tg, 6, Exploris, 3	Found in Sample: [S650] F71: 130C, Sample, 25, Tg, 6, Lumos, 3	Found in Sample: [S547] F65: 127N, Sample, 35, Tg, 1, Lumos, 2	Found in Sample: [S595] F68: 127N, Sample, 35, Tg, 1, Exploris, 2	Found in Sample: [S555] F65: 131N, Sample, 35, Tg, 1, Lumos, 3	Found in Sample: [S603] F68: 131N, Sample, 35, Tg, 1, Exploris, 3	Found in Sample: [S563] F66: 127N, Sample, 35, Tg, 3, Exploris, 2	Found in Sample: [S627] F70: 127N, Sample, 35, Tg, 3, Lumos, 2	Found in Sample: [S571] F66: 131N, Sample, 35, Tg, 3, Exploris, 3	Found in Sample: [S635] F70: 131N, Sample, 35, Tg, 3, Lumos, 3	Found in Sample: [S611] F69: 127N, Sample, 35, Tg, 6, Exploris, 2	Found in Sample: [S643] F71: 127N, Sample, 35, Tg, 6, Lumos, 2	Found in Sample: [S619] F69: 131N, Sample, 35, Tg, 6, Exploris, 3	Found in Sample: [S651] F71: 131N, Sample, 35, Tg, 6, Lumos, 3	Found in Sample: [S548] F65: 127C, Sample, 39, Tg, 1, Lumos, 2	Found in Sample: [S596] F68: 127C, Sample, 39, Tg, 1, Exploris, 2	Found in Sample: [S556] F65: 131C, Sample, 39, Tg, 1, Lumos, 3	Found in Sample: [S604] F68: 131C, Sample, 39, Tg, 1, Exploris, 3	Found in Sample: [S564] F66: 127C, Sample, 39, Tg, 3, Exploris, 2	Found in Sample: [S628] F70: 127C, Sample, 39, Tg, 3, Lumos, 2	Found in Sample: [S572] F66: 131C, Sample, 39, Tg, 3, Exploris, 3	Found in Sample: [S636] F70: 131C, Sample, 39, Tg, 3, Lumos, 3	Found in Sample: [S612] F69: 127C, Sample, 39, Tg, 6, Exploris, 2	Found in Sample: [S644] F71: 127C, Sample, 39, Tg, 6, Lumos, 2	Found in Sample: [S620] F69: 131C, Sample, 39, Tg, 6, Exploris, 3	Found in Sample: [S652] F71: 131C, Sample, 39, Tg, 6, Lumos, 3	Found in Sample: [S549] F65: 128N, Sample, 50, Tg, 1, Lumos, 2	Found in Sample: [S597] F68: 128N, Sample, 50, Tg, 1, Exploris, 2	Found in Sample: [S557] F65: 132N, Sample, 50, Tg, 1, Lumos, 3	Found in Sample: [S605] F68: 132N, Sample, 50, Tg, 1, Exploris, 3	Found in Sample: [S565] F66: 128N, Sample, 50, Tg, 3, Exploris, 2	Found in Sample: [S629] F70: 128N, Sample, 50, Tg, 3, Lumos, 2	Found in Sample: [S573] F66: 132N, Sample, 50, Tg, 3, Exploris, 3	Found in Sample: [S637] F70: 132N, Sample, 50, Tg, 3, Lumos, 3	Found in Sample: [S613] F69: 128N, Sample, 50, Tg, 6, Exploris, 2	Found in Sample: [S645] F71: 128N, Sample, 50, Tg, 6, Lumos, 2	Found in Sample: [S621] F69: 132N, Sample, 50, Tg, 6, Exploris, 3	Found in Sample: [S653] F71: 132N, Sample, 50, Tg, 6, Lumos, 3	Found in Sample: [S550] F65: 128C, Sample, 55, Tg, 1, Lumos, 2	Found in Sample: [S598] F68: 128C, Sample, 55, Tg, 1, Exploris, 2	Found in Sample: [S558] F65: 132C, Sample, 55, Tg, 1, Lumos, 3	Found in Sample: [S606] F68: 132C, Sample, 55, Tg, 1, Exploris, 3	Found in Sample: [S566] F66: 128C, Sample, 55, Tg, 3, Exploris, 2	Found in Sample: [S630] F70: 128C, Sample, 55, Tg, 3, Lumos, 2	Found in Sample: [S574] F66: 132C, Sample, 55, Tg, 3, Exploris, 3	Found in Sample: [S638] F70: 132C, Sample, 55, Tg, 3, Lumos, 3	Found in Sample: [S614] F69: 128C, Sample, 55, Tg, 6, Exploris, 2	Found in Sample: [S646] F71: 128C, Sample, 55, Tg, 6, Lumos, 2	Found in Sample: [S622] F69: 132C, Sample, 55, Tg, 6, Exploris, 3	Found in Sample: [S654] F71: 132C, Sample, 55, Tg, 6, Lumos, 3	Found in Sample: [S551] F65: 129N, Sample, 61, Tg, 1, Lumos, 2	Found in Sample: [S599] F68: 129N, Sample, 61, Tg, 1, Exploris, 2	Found in Sample: [S559] F65: 133N, Sample, 61, Tg, 1, Lumos, 3	Found in Sample: [S607] F68: 133N, Sample, 61, Tg, 1, Exploris, 3	Found in Sample: [S567] F66: 129N, Sample, 61, Tg, 3, Exploris, 2	Found in Sample: [S631] F70: 129N, Sample, 61, Tg, 3, Lumos, 2	Found in Sample: [S575] F66: 133N, Sample, 61, Tg, 3, Exploris, 3	Found in Sample: [S639] F70: 133N, Sample, 61, Tg, 3, Lumos, 3	Found in Sample: [S615] F69: 129N, Sample, 61, Tg, 6, Exploris, 2	Found in Sample: [S647] F71: 129N, Sample, 61, Tg, 6, Lumos, 2	Found in Sample: [S623] F69: 133N, Sample, 61, Tg, 6, Exploris, 3	Found in Sample: [S655] F71: 133N, Sample, 61, Tg, 6, Lumos, 3	Found in Sample: [S552] F65: 129C, Sample, 75, Tg, 1, Lumos, 2	Found in Sample: [S600] F68: 129C, Sample, 75, Tg, 1, Exploris, 2	Found in Sample: [S560] F65: 133C, Sample, 75, Tg, 1, Lumos, 3	Found in Sample: [S608] F68: 133C, Sample, 75, Tg, 1, Exploris, 3	Found in Sample: [S568] F66: 129C, Sample, 75, Tg, 3, Exploris, 2	Found in Sample: [S632] F70: 129C, Sample, 75, Tg, 3, Lumos, 2	Found in Sample: [S576] F66: 133C, Sample, 75, Tg, 3, Exploris, 3	Found in Sample: [S640] F70: 133C, Sample, 75, Tg, 3, Lumos, 3	Found in Sample: [S616] F69: 129C, Sample, 75, Tg, 6, Exploris, 2	Found in Sample: [S648] F71: 129C, Sample, 75, Tg, 6, Lumos, 2	Found in Sample: [S624] F69: 133C, Sample, 75, Tg, 6, Exploris, 3	Found in Sample: [S656] F71: 133C, Sample, 75, Tg, 6, Lumos, 3	Found in Sample: [S553] F65: 130N, Sample, 90, Tg, 1, Lumos, 2	Found in Sample: [S601] F68: 130N, Sample, 90, Tg, 1, Exploris, 2	Found in Sample: [S561] F65: 134N, Sample, 90, Tg, 1, Lumos, 3	Found in Sample: [S609] F68: 134N, Sample, 90, Tg, 1, Exploris, 3	Found in Sample: [S569] F66: 130N, Sample, 90, Tg, 3, Exploris, 2	Found in Sample: [S633] F70: 130N, Sample, 90, Tg, 3, Lumos, 2	Found in Sample: [S577] F66: 134N, Sample, 90, Tg, 3, Exploris, 3	Found in Sample: [S641] F70: 134N, Sample, 90, Tg, 3, Lumos, 3	Found in Sample: [S617] F69: 130N, Sample, 90, Tg, 6, Exploris, 2	Found in Sample: [S649] F71: 130N, Sample, 90, Tg, 6, Lumos, 2	Found in Sample: [S625] F69: 134N, Sample, 90, Tg, 6, Exploris, 3	Found in Sample: [S657] F71: 134N, Sample, 90, Tg, 6, Lumos, 3	Confidence (by Search Engine): Sequest HT	Percolator q-Value (by Search Engine): Sequest HT	Percolator PEP (by Search Engine): Sequest HT	XCorr (by Search Engine): Sequest HT
	FALSE	High	[K].HIAEEADRK.[Y]	1xTMTpro [K9]; 1xTMTpro [N-Term]	7.75069e-05	4.52754e-05	2	2	13	P67936; P06753	P67936 [117-125]; P06753 [154-162]		1	1676.96	1133.2	1215.8	886.2	926.6	956.8	1119.2	795.3	953.3	664.2	603.3	740.9	844.9	602.3	679.5	682.2	538.9	607.8	648.4	1321.9	1311	513.6	564.6	693	638.2	1163	1270.4	535.5	580.4	714.4	612.2	1293.4	1346.7	560	552.1	568.9	568.1	1072.5	1358.8	440	408.8	644.2	492.5	939.8	1059.5	297.7	384.7	621.7	470.9	854.5	915.8	357	294.4	523.5	479.4	827.5	799	263.2	387.5	518.3	460.5	1214.2	904.2	360	333.3																																																																	Shared	High	Not Found	High	Not Found	High	Not Found	High	Not Found	High	Not Found	High	Not Found	High	Not Found	High	Not Found	High	Not Found	High	Not Found	High	Not Found	High	Not Found	High	Not Found	High	Not Found	High	Not Found	High	Not Found	High	Not Found	High	Not Found	Not Found	High	Not Found	High	Not Found	High	Not Found	High	High	Not Found	High	Not Found	Not Found	High	Not Found	High	Not Found	High	Not Found	High	High	Not Found	High	Not Found	Not Found	High	Not Found	High	Not Found	High	Not Found	High	High	Not Found	High	Not Found	Not Found	High	Not Found	High	Not Found	High	Not Found	High	High	Not Found	High	Not Found	Not Found	High	Not Found	High	Not Found	High	Not Found	High	High	Not Found	High	Not Found	Not Found	High	Not Found	High	Not Found	High	Not Found	High	High	Not Found	High	Not Found	Not Found	High	Not Found	High	Not Found	High	Not Found	High	High	Not Found	High	Not Found	Not Found	High	Not Found	High	Not Found	High	Not Found	High	High	7.825e-06	2.192e-05	3.8
		Checked	Confidence	Identifying Node	PSM Ambiguity	Annotated Sequence	Modifications	# Proteins	Master Protein Accessions	Protein Accessions	# Missed Cleavages	Charge	DeltaScore	DeltaCn	Rank	Search Engine Rank	m/z [Da]	MH+ [Da]	Theo. MH+ [Da]	DeltaM [ppm]	Deltam/z [Da]	Activation Type	MS Order	Isolation Interference [%]	Average Reporter S/N	Comp. Voltage [V]	Ion Inject Time [ms]	RT [min]	First Scan	Spectrum File	File ID	Abundance: 126	Abundance: 127N	Abundance: 127C	Abundance: 128N	Abundance: 128C	Abundance: 129N	Abundance: 129C	Abundance: 130N	Abundance: 130C	Abundance: 131N	Abundance: 131C	Abundance: 132N	Abundance: 132C	Abundance: 133N	Abundance: 133C	Abundance: 134N	Quan Info	XCorr	# Protein Groups	Percolator q-Value	Percolator PEP
		FALSE	High	Sequest HT (A2)	Unambiguous	[K].hIAEEADRk.[Y]	N-Term(TMTpro); K9(TMTpro)	2	P67936; P06753	P67936; P06753	1	3	0.5974	0	1	1	559.658	1676.96	1676.96	0.38	0.00021	HCD (High Energy Collision Dissociation)	MS2	50.1684	303.2		86	9.9844	3291	010_2019_08_019_R_Wijeratne_021420_EF_F4.raw	F70.4	363.4	319.2	368.3	284.2	257.3	240	213.1	256.8	380.2	358.7	398.8	391.2	302.1	250.4	222.6	245		3.8	2	7.825e-06	2.192e-05
		FALSE	High	Sequest HT (A2)	Unambiguous	[K].hIAEEADRk.[Y]	N-Term(TMTpro); K9(TMTpro)	2	P67936; P06753	P67936; P06753	1	3	0.5238	0	1	1	559.657	1676.96	1676.96	-0.66	-0.00037	HCD (High Energy Collision Dissociation)	MS2	16.3804	222.3		86	10.9879	3512	010_2019_08_019_R_Wijeratne_021420_GH_F4.raw	F71.4	304.7	308.4	313.4	233.8	142.7	170.5	124.4	199	304.8	313	306.7	197	180.4	141.1	167.5	149.5		3.57	2	1.806e-05	3.673e-05
		FALSE	High	Sequest HT (A2)	Unambiguous	[K].hIAEEADRk.[Y]	N-Term(TMTpro); K9(TMTpro)	2	P67936; P06753	P67936; P06753	1	3	0.5783	0	1	1	559.658	1676.96	1676.96	0.27	0.00015	HCD (High Energy Collision Dissociation)	MS2	17.8319	365.4		59.938	10.1772	3343	010_2019_08_019_R_Wijeratne_021420_EF_F3.raw	F70.3	446.7	382.7	408	403.1	305	269.5	268.7	571.6	405.5	390.7	408	418.1	347.8	285.2	249	286.6		4.15	2	1.806e-05	3.735e-05
		FALSE	High	Sequest HT (A2)	Unambiguous	[K].hIAEEADRk.[Y]	N-Term(TMTpro); K9(TMTpro)	2	P67936; P06753	P67936; P06753	1	3	0.5096	0	1	1	559.658	1676.96	1676.96	0.27	0.00015	HCD (High Energy Collision Dissociation)	MS2	8.80834	325.7		74.148	10.6117	3343	010_2019_08_019_R_Wijeratne_021420_AB_F4.raw	F64.4	463.8	353.2	410.1	344.2	249.6	255.3	206	285.3	518	355	476.4	368.1	221.7	289.8	229.7	184.6		3.65	2	3.888e-05	6.243e-05
		FALSE	High	Sequest HT (A2)	Unambiguous	[K].hIAEEADRk.[Y]	N-Term(TMTpro); K9(TMTpro)	2	P67936; P06753	P67936; P06753	1	3	0.5277	0	1	1	559.657	1676.96	1676.96	0.05	3e-05	HCD (High Energy Collision Dissociation)	MS2	13.7947	286.4		86	9.9061	3263	010_2019_08_019_R_Wijeratne_021420_EF_F4.raw	F70.4	339.9	311.8	334	264	253.2	223.3	230.5	275.4	342	339.7	357.5	359.8	269.8	242.1	208.6	231.3		4.15	2	4.171e-05	6.835e-05
		FALSE	High	Sequest HT (A2)	Unambiguous	[K].hIAEEADRk.[Y]	N-Term(TMTpro); K9(TMTpro)	2	P67936; P06753	P67936; P06753	1	2	0.4719	0	1	1	838.983	1676.96	1676.96	0.59	0.0005	HCD (High Energy Collision Dissociation)	MS2	0	25.8		86	10.6528	3380	010_2019_08_019_R_Wijeratne_021420_EF_F2.raw	F70.2	31	25.3	30.9	21.2	20.9	21.3	19.1	20.2	31.5	34.5	34.3	35.5	22.3	23.6	19.5	21.6		2.31	2	6.383e-05	0.0001585
		FALSE	High	Sequest HT (A2)	Unambiguous	[K].hIAEEADRk.[Y]	N-Term(TMTpro); K9(TMTpro)	2	P67936; P06753	P67936; P06753	1	2	0.4675	0	1	1	838.983	1676.96	1676.96	0.37	0.00031	HCD (High Energy Collision Dissociation)	MS2	0	14.1		86	12.2131	3860	010_2019_08_019_R_Wijeratne_021420_GH_F3.raw	F71.3	16.8	14.9	20.2	12	11.2	13.8	10.4	7.6	22.7	20.2	18.4	13.8	12	9.4	11	11.6		1.69	2	0.0004526	0.003585
		FALSE	High	Sequest HT (A2)	Unambiguous	[K].hIAEEADRk.[Y]	N-Term(TMTpro); K9(TMTpro)	2	P67936; P06753	P67936; P06753	1	4	0.2366	0	1	1	419.995	1676.96	1676.96	-0.05	-2e-05	HCD (High Energy Collision Dissociation)	MS2	8.04346	373.2		13.709	10.5439	3430	010_2019_08_019_R_Wijeratne_021420_CD_F3.raw	F65.3	379.5	452.8	454.9	372.1	423.7	397.3	348.1	338.3	411	401.6	384.8	360.1	310.9	313.1	319	304.7		1.86	2	0.001636	0.01182
		FALSE	High	Sequest HT (A2)	Unambiguous	[K].hIAEEADRk.[Y]	N-Term(TMTpro); K9(TMTpro)	2	P67936; P06753	P67936; P06753	1	4	0.3738	0	1	1	419.995	1676.96	1676.96	-0.05	-2e-05	HCD (High Energy Collision Dissociation)	MS2	13.7487	190.6		13.665	14.8573	4627	010_2019_08_019_R_Wijeratne_021420_GH_F2.raw	F71.2	192.1	212.2	226.4	194.2	143.8	172.7	128.4	153.4	237.1	247.2	227	198	192.3	143.9	209	172.2		2.06	2	0.002434	0.01913
		FALSE	High	Sequest HT (A2)	Unambiguous	[K].hIAEEADRk.[Y]	N-Term(TMTpro); K9(TMTpro)	2	P67936; P06753	P67936; P06753	1	4	0.1967	0	1	1	419.995	1676.96	1676.96	0.14	6e-05	HCD (High Energy Collision Dissociation)	MS2	0	129.8		60.249	17.4556	4869	010_2019_08_019_R_Wijeratne_021420_AB_F1.raw	F64.1	205.4	149.1	154.6	117.8	109.3	103.8	89.5	85	197.8	153.1	175.5	148.1	93.6	120.7	98.9	75.1		1.83	2	0.002685	0.02212
		FALSE	High	Sequest HT (A2)	Unambiguous	[K].hIAEEADRk.[Y]	N-Term(TMTpro); K9(TMTpro)	2	P67936; P06753	P67936; P06753	1	4	0.4245	0	1	1	419.995	1676.96	1676.96	-0.02	-1e-05	HCD (High Energy Collision Dissociation)	MS2	35.6362	378.4		52.402	11.6054	3441	010_2019_08_019_R_Wijeratne_021420_AB_F2.raw	F64.2	464	383.9	392.1	333.3	305.3	381.8	306.8	311.9	500	418.5	467.3	437.1	288	434.4	350.9	279.2		2.45	2	0.00315	0.02843
		FALSE	High	Sequest HT (A2)	Unambiguous	[K].hIAEEADRk.[Y]	N-Term(TMTpro); K9(TMTpro)	2	P67936; P06753	P67936; P06753	1	4	0.3348	0	1	1	419.995	1676.96	1676.96	-0.33	-0.00014	HCD (High Energy Collision Dissociation)	MS2	0	122.4		52.224	16.5126	5031	010_2019_08_019_R_Wijeratne_021420_EF_F1.raw	F70.1	140.9	124	152.2	100	103.4	100.4	96.1	90.2	151.8	146.8	148.1	154.2	117.5	114.5	99.3	119.7		2.24	2	0.004715	0.04874
		FALSE	High	Sequest HT (A2)	Unambiguous	[K].hIAEEADRk.[Y]	N-Term(TMTpro); K9(TMTpro)	2	P67936; P06753	P67936; P06753	1	4	0.3318	0	1	1	419.995	1676.96	1676.96	-0.38	-0.00016	HCD (High Energy Collision Dissociation)	MS2	35.6674	205.6		10.001	11.1571	3492	010_2019_08_019_R_Wijeratne_021420_CD_F2.raw	F65.2	228.3	240.2	259.5	196.8	220.5	224.4	175.4	180	237.4	236.6	227.4	208	181.6	157.8	160.4	155.8		2.11	2	0.007314	0.0833
	FALSE	High	[R].KIQALQQQADEAEDR.[A]	1xTMTpro [K1]; 1xTMTpro [N-Term]	2.86717e-06	4.52754e-05	1	1	45	P67936	P67936 [13-27]		1	2351.28	849.9	1000.9	718.2	905.1	766.8	906.6	572.8	700.3	310	703.7	622.2	629.9	442.2	531.1	440.3	379.2	593	669.3	753	837.5	582.2	662	583.7	631.8	753.8	769.8	636.5	652.8	603.4	649	793.9	794.7	710.9	631.3	437.1	536.5	527.4	617.9	431.6	472.3	458.5	418.7	573.3	465.5	299	370.9	364.3	355.3	466.7	421.1	312	263.2	352.6	309.2	441.1	360.3	421	323.8	304.4	343.4	384.8	411.9	266	290	8.59	11.26	10.37	8.08	7.61	5.35	14.3	16.14	9.47	26.65	27.65	26.69	29.84	29.23	29.87	22.27	44.27	51	5.41	4.67	49.07	52.71	45.4	48.33	0.79	3.62	48.62	52.89	51.49	39.56	2.82	1.02	54.14	50.14	53.03	25	27.28	11.89	51.61	49.04	52.18	28.63	38.01	22.58	45.27	51.27	46.17	30.27	40.77	16.61	44.55	49.11	30.31	24.22	33.62	37.08	49.99	46.41	48.23	20.26	39.23	26.35	46.92	45.97		High	High	High	High	High	High	High	High	High	High	High	High	High	High	High	High	High	High	High	High	High	High	High	High	High	High	High	High	High	High	High	High	High	High	High	High	High	High	High	High	High	High	High	High	High	High	High	High	High	High	High	High	High	High	High	High	High	High	High	High	High	High	High	High	High	High	High	High	High	High	High	High	High	High	High	High	High	High	High	High	High	High	High	High	High	High	High	High	High	High	High	High	High	High	High	High	High	High	High	High	High	High	High	High	High	High	High	High	High	High	High	High	High	High	High	High	High	High	High	High	High	High	High	High	High	High	High	High	High	7.825e-06	6.237e-07	4.58
		Checked	Confidence	Identifying Node	PSM Ambiguity	Annotated Sequence	Modifications	# Proteins	Master Protein Accessions	Protein Accessions	# Missed Cleavages	Charge	DeltaScore	DeltaCn	Rank	Search Engine Rank	m/z [Da]	MH+ [Da]	Theo. MH+ [Da]	DeltaM [ppm]	Deltam/z [Da]	Activation Type	MS Order	Isolation Interference [%]	Average Reporter S/N	Comp. Voltage [V]	Ion Inject Time [ms]	RT [min]	First Scan	Spectrum File	File ID	Abundance: 126	Abundance: 127N	Abundance: 127C	Abundance: 128N	Abundance: 128C	Abundance: 129N	Abundance: 129C	Abundance: 130N	Abundance: 130C	Abundance: 131N	Abundance: 131C	Abundance: 132N	Abundance: 132C	Abundance: 133N	Abundance: 133C	Abundance: 134N	Quan Info	XCorr	# Protein Groups	Percolator q-Value	Percolator PEP
		FALSE	High	Sequest HT (A2)	Unambiguous	[R].kIQALQQQADEAEDR.[A]	N-Term(TMTpro); K1(TMTpro)	1	P67936	P67936	1	3	0.7663	0	1	1	784.432	2351.28	2351.28	0.68	0.00053	HCD (High Energy Collision Dissociation)	MS2	0	193.5		82.435	55.2022	20500	010_2019_08_019_R_Wijeratne_021420_EF_F3.raw	F70.3	251.8	262.5	254.8	154.9	167.2	149.2	151.8	123.2	275.8	250.2	258.1	223.1	146.2	162.3	117.8	146.9		5.82	1	7.825e-06	1.537e-06
		FALSE	High	Sequest HT (A2)	Unambiguous	[R].kIQALQQQADEAEDR.[A]	N-Term(TMTpro); K1(TMTpro)	1	P67936	P67936	1	3	0.727	0	1	1	784.438	2351.3	2351.28	8.2	0.00642	HCD (High Energy Collision Dissociation)	MS2	47.4614	76.5	-50	87	75.5903	40395	2020_10_137_Wijeratne_CETSA-UPR-480TechRep_EF_F1-2.raw	F66.2	81.2	90.5	92.2	78	93	85.4	73.5	60.6	89.7	82.1	83.1	83.8	67.9	53	51.6	57.9		3.15	1	7.825e-06	2.166e-05
		FALSE	High	Sequest HT (A2)	Unambiguous	[R].kIQALQQQADEAEDR.[A]	N-Term(TMTpro); K1(TMTpro)	1	P67936	P67936	1	3	0.7849	0	1	1	784.431	2351.28	2351.28	-0.52	-0.00041	HCD (High Energy Collision Dissociation)	MS2	0	112.1		36.204	58.4254	21273	010_2019_08_019_R_Wijeratne_021420_GH_F3.raw	F71.3	120.7	144.4	164.3	109.8	66.7	76.5	123.4	66.7	153.6	148.5	137.4	121.9	104.7	77.6	95.9	82		5.02	1	7.825e-06	1.184e-06
		FALSE	High	Sequest HT (A2)	Unambiguous	[R].kIQALQQQADEAEDR.[A]	N-Term(TMTpro); K1(TMTpro)	1	P67936	P67936	1	3	0.6667	0	1	1	784.436	2351.29	2351.28	5.49	0.0043	HCD (High Energy Collision Dissociation)	MS2	17.8556	126.5	-50	87	74.0328	39672	2020_10_137_Wijeratne_CETSA-UPR-480TechRep_EF_F1-3.raw	F66.3	145.1	130.4	145.7	128.7	154.4	121.4	108.7	106.7	157.7	143.8	145.6	129.7	110.5	99.2	97	99.4		4.05	1	7.825e-06	2.635e-06
		FALSE	High	Sequest HT (A2)	Unambiguous	[R].kIQALQQQADEAEDR.[A]	N-Term(TMTpro); K1(TMTpro)	1	P67936	P67936	1	3	0.7275	0	1	1	784.432	2351.28	2351.28	0.14	0.00011	HCD (High Energy Collision Dissociation)	MS2	46.3264	103.4		86	57.7478	20987	010_2019_08_019_R_Wijeratne_021420_GH_F4.raw	F71.4	141.5	154.9	176.4	90.7	56.1	68.7	92.1	50	155.5	159.3	150.5	98.9	78.9	56.6	63.4	61.3		3.56	1	7.825e-06	1.499e-06
		FALSE	High	Sequest HT (A2)	Unambiguous	[R].kIQALQQQADEAEDR.[A]	N-Term(TMTpro); K1(TMTpro)	1	P67936	P67936	1	3	0.5957	0	1	1	784.433	2351.29	2351.28	1.76	0.00138	HCD (High Energy Collision Dissociation)	MS2	53.91	62.9		86	58.5572	21714	010_2019_08_019_R_Wijeratne_021420_CD_F2.raw	F65.2	74.7	76.5	94.1	65.5	68.4	46.2	46.4	45.9	83.6	84	82.6	65.5	51.8	46	38.9	36.9		2.3	1	7.825e-06	6.258e-06
		FALSE	High	Sequest HT (A2)	Unambiguous	[R].kIQALQQQADEAEDR.[A]	N-Term(TMTpro); K1(TMTpro)	1	P67936	P67936	1	3	0.7324	0	1	1	784.43	2351.27	2351.28	-2.76	-0.00216	HCD (High Energy Collision Dissociation)	MS2	0	110.1	-50	87	71.9976	38491	2020_10_137_Wijeratne_CETSA-UPR-480TechRep_EF_F1-5.raw	F66.5	134.4	121.1	133.9	100.2	122.3	97.1	96.9	89.9	143.2	133.5	130.3	109.9	94.3	77.7	85.2	91.6		4.11	1	7.825e-06	3.49e-06
		FALSE	High	Sequest HT (A2)	Unambiguous	[R].kIQALQQQADEAEDR.[A]	N-Term(TMTpro); K1(TMTpro)	1	P67936	P67936	1	3	0.6594	0	1	1	784.435	2351.29	2351.28	3.59	0.00281	HCD (High Energy Collision Dissociation)	MS2	57.3499	161.4	-50	87	74.7897	40210	2020_10_137_Wijeratne_CETSA-UPR-480TechRep_GH_F1-3.raw	F69.3	176.1	194.7	222.7	149.6	98.8	141.1	198.2	110.1	194.1	214	197.7	166.7	148.2	112	141.9	115.8		4.58	1	7.825e-06	6.237e-07
		FALSE	High	Sequest HT (A2)	Unambiguous	[R].kIQALQQQADEAEDR.[A]	N-Term(TMTpro); K1(TMTpro)	1	P67936	P67936	1	3	0.7109	0	1	1	784.432	2351.28	2351.28	-0.24	-0.00019	HCD (High Energy Collision Dissociation)	MS2	54.7076	78.8		86	59.5364	21774	010_2019_08_019_R_Wijeratne_021420_GH_F2.raw	F71.2	99.8	112	127.8	74.5	51.1	55.4	70.3	45	123.9	104	104.3	75.7	67.5	48.5	50.3	51		3.39	1	7.825e-06	1.775e-06
		FALSE	High	Sequest HT (A2)	Unambiguous	[R].kIQALQQQADEAEDR.[A]	N-Term(TMTpro); K1(TMTpro)	1	P67936	P67936	1	3	0.8013	0	1	1	784.432	2351.28	2351.28	0.7	0.00055	HCD (High Energy Collision Dissociation)	MS2	9.37	52.2		41.996	59.6317	21813	010_2019_08_019_R_Wijeratne_021420_GH_F2.raw	F71.2	60.9	66.5	74.5	48.9	35.6	36.2	51.2	36.6	69.9	65.4	72.3	56.7	39.1	38.2	43.5	39		4.58	1	7.825e-06	4.305e-06
		FALSE	High	Sequest HT (A2)	Unambiguous	[R].kIQALQQQADEAEDR.[A]	N-Term(TMTpro); K1(TMTpro)	1	P67936	P67936	1	3	0.7812	0	1	1	784.432	2351.28	2351.28	0.49	0.00038	HCD (High Energy Collision Dissociation)	MS2	0	117.4		86	57.95	19852	010_2019_08_019_R_Wijeratne_021420_GH_F7.raw	F71.7	138	152.6	179.1	118.1	82.6	76.9	111.6	66	169.6	174.2	158.9	120.2	100.1	63	91.2	76.6		5.12	1	7.825e-06	6.416e-07
		FALSE	High	Sequest HT (A2)	Unambiguous	[R].kIQALQQQADEAEDR.[A]	N-Term(TMTpro); K1(TMTpro)	1	P67936	P67936	1	3	0.7346	0	1	1	784.428	2351.27	2351.28	-5.05	-0.00396	HCD (High Energy Collision Dissociation)	MS2	0	101.1	-50	87	73.0906	39065	2020_10_137_Wijeratne_CETSA-UPR-480TechRep_EF_F1-4.raw	F66.4	119.7	112.1	127	88.5	127.3	93.5	88.8	67.2	133.3	121.1	127.3	108.8	89.4	75	68.3	69.8		3.73	1	7.825e-06	2.73e-06
		FALSE	High	Sequest HT (A2)	Unambiguous	[R].kIQALQQQADEAEDR.[A]	N-Term(TMTpro); K1(TMTpro)	1	P67936	P67936	1	3	0.7358	0	1	1	784.433	2351.29	2351.28	1.86	0.00146	HCD (High Energy Collision Dissociation)	MS2	0	77.9	-50	87	73.8443	39387	2020_10_137_Wijeratne_CETSA-UPR-480TechRep_CD_F1-4.raw	F68.4	102.4	106.3	92.5	66.5	64.5	59.7	71	45.6	106.8	103.3	111.6	74.8	64.5	62.1	58	56.9		3.18	1	7.825e-06	4.517e-06
		FALSE	High	Sequest HT (A2)	Unambiguous	[R].kIQALQQQADEAEDR.[A]	N-Term(TMTpro); K1(TMTpro)	1	P67936	P67936	1	3	0.7381	0	1	1	784.432	2351.28	2351.28	-0.16	-0.00013	HCD (High Energy Collision Dissociation)	MS2	0	152.7		86	56.4032	19827	010_2019_08_019_R_Wijeratne_021420_CD_F6.raw	F65.6	180	187	186.5	155	168.3	130.2	105.3	107.1	212.5	203.8	197.1	159.4	132.5	110.1	96	112.4		4.62	1	7.825e-06	1.277e-05
		FALSE	High	Sequest HT (A2)	Unambiguous	[R].kIQALQQQADEAEDR.[A]	N-Term(TMTpro); K1(TMTpro)	1	P67936	P67936	1	3	0.7989	0	1	1	784.433	2351.29	2351.28	1.8	0.00141	HCD (High Energy Collision Dissociation)	MS2	44.3917	160.6		86	57.7249	20653	010_2019_08_019_R_Wijeratne_021420_GH_F5.raw	F71.5	210	235.2	281	154.1	103.6	106	132.4	92.4	242	244.2	227	156.1	119.1	82.2	92.8	91.3		5.62	1	7.825e-06	7.541e-07
		FALSE	High	Sequest HT (A2)	Unambiguous	[R].kIQALQQQADEAEDR.[A]	N-Term(TMTpro); K1(TMTpro)	1	P67936	P67936	1	3	0.7812	0	1	1	784.432	2351.28	2351.28	-0.13	-0.0001	HCD (High Energy Collision Dissociation)	MS2	48.4765	230.9		76.862	55.9413	20202	010_2019_08_019_R_Wijeratne_021420_CD_F5.raw	F65.5	306.6	310.7	321.7	231.6	225	178	147.9	145.2	379.8	332.3	306.9	222.3	174.4	155.8	120.7	135.7		5.53	1	7.825e-06	1.468e-06
		FALSE	High	Sequest HT (A2)	Unambiguous	[R].kIQALQQQADEAEDR.[A]	N-Term(TMTpro); K1(TMTpro)	1	P67936	P67936	1	3	0.7985	0	1	1	784.432	2351.28	2351.28	-0.31	-0.00024	HCD (High Energy Collision Dissociation)	MS2	42.3543	116.7		86	57.4428	20195	010_2019_08_019_R_Wijeratne_021420_GH_F6.raw	F71.6	165.1	157.3	188.8	111.2	72.1	68	98.5	63.8	188.7	175.5	168.4	124.3	100.4	60.5	68.5	56.2		5.41	1	7.825e-06	1.81e-06
		FALSE	High	Sequest HT (A2)	Unambiguous	[R].kIQALQQQADEAEDR.[A]	N-Term(TMTpro); K1(TMTpro)	1	P67936	P67936	1	3	0.7712	0	1	1	784.432	2351.28	2351.28	0.69	0.00054	HCD (High Energy Collision Dissociation)	MS2	45.8018	154.3		86	56.789	21073	010_2019_08_019_R_Wijeratne_021420_CD_F3.raw	F65.3	183	155.8	206.7	158.8	179	136.7	121	120.8	197.8	198.3	195.1	161.3	134.1	120.9	103.3	96.3		5.9	1	7.825e-06	1.097e-06
		FALSE	High	Sequest HT (A2)	Unambiguous	[R].kIQALQQQADEAEDR.[A]	N-Term(TMTpro); K1(TMTpro)	1	P67936	P67936	1	3	0.7607	0	1	1	784.435	2351.29	2351.28	3.93	0.00308	HCD (High Energy Collision Dissociation)	MS2	0	56.8	-50	87	73.6737	39411	2020_10_137_Wijeratne_CETSA-UPR-480TechRep_GH_F1-5.raw	F69.6	74.6	77.6	77.9	56.4	35.1	40.5	55.9	33	88.2	77.9	74.2	59.3	51.1	29.3	40.4	37.8		3.97	1	7.825e-06	1.116e-05
		FALSE	High	Sequest HT (A2)	Unambiguous	[R].kIQALQQQADEAEDR.[A]	N-Term(TMTpro); K1(TMTpro)	1	P67936	P67936	1	3	0.7204	0	1	1	784.432	2351.28	2351.28	-0.44	-0.00035	HCD (High Energy Collision Dissociation)	MS2	0	231.9	-50	87	77.3958	41267	2020_10_137_Wijeratne_CETSA-UPR-480TechRep_AB_F1-3.raw	F67.3	285.4	232.2	239.9	198.5	107	249.1	184.3	180.4	336.7	277.6	283.2	254	280.7	233.6	220.2	146.8		3.72	1	7.825e-06	1.354e-06
		FALSE	High	Sequest HT (A2)	Unambiguous	[R].kIQALQQQADEAEDR.[A]	N-Term(TMTpro); K1(TMTpro)	1	P67936	P67936	1	3	0.8202	0	1	1	784.432	2351.28	2351.28	0.51	0.0004	HCD (High Energy Collision Dissociation)	MS2	12.6148	236.4		59.96	57.9467	21576	010_2019_08_019_R_Wijeratne_021420_AB_F3.raw	F64.3	287.1	242.9	279.5	214.6	107.2	245.5	156.8	153	340.1	334.8	326.5	261.9	251.4	234.1	195.1	151.6		6.23	1	7.825e-06	8.131e-07
		FALSE	High	Sequest HT (A2)	Unambiguous	[R].kIQALQQQADEAEDR.[A]	N-Term(TMTpro); K1(TMTpro)	1	P67936	P67936	1	3	0.7433	0	1	1	784.432	2351.28	2351.28	-0.16	-0.00013	HCD (High Energy Collision Dissociation)	MS2	31.2179	170.3		65.516	56.73	20155	010_2019_08_019_R_Wijeratne_021420_EF_F5.raw	F70.5	245.5	251.9	272.3	145.9	134.5	96.4	94.4	78.9	286.2	254.8	273.8	171.2	135.1	109.4	75.5	99.5		4.87	1	7.825e-06	6.902e-06
		FALSE	High	Sequest HT (A2)	Unambiguous	[R].kIQALQQQADEAEDR.[A]	N-Term(TMTpro); K1(TMTpro)	1	P67936	P67936	1	3	0.7832	0	1	1	784.431	2351.28	2351.28	-1.07	-0.00084	HCD (High Energy Collision Dissociation)	MS2	44.3576	94.2		86	57.1151	20723	010_2019_08_019_R_Wijeratne_021420_AB_F4.raw	F64.4	138.7	115.3	124.4	78.2	44.2	72.4	54	53	160.2	142.8	150.8	98.6	85.8	76.8	62.9	48.4		5.49	1	7.825e-06	8.097e-07
		FALSE	High	Sequest HT (A2)	Unambiguous	[R].kIQALQQQADEAEDR.[A]	N-Term(TMTpro); K1(TMTpro)	1	P67936	P67936	1	3	0.6918	0	1	1	784.425	2351.26	2351.28	-9.23	-0.00723	HCD (High Energy Collision Dissociation)	MS2	10.6588	90	-50	87	80.1033	42305	2020_10_137_Wijeratne_CETSA-UPR-480TechRep_AB_F1-2.raw	F67.2	110.1	94.4	105	84.2	39.5	83.7	64.1	59.2	143.1	123	123.6	100.8	98.3	85.7	80.8	45.1		2.92	1	7.825e-06	2.062e-06
		FALSE	High	Sequest HT (A2)	Unambiguous	[R].kIQALQQQADEAEDR.[A]	N-Term(TMTpro); K1(TMTpro)	1	P67936	P67936	1	3	0.7817	0	1	1	784.433	2351.28	2351.28	1.23	0.00097	HCD (High Energy Collision Dissociation)	MS2	0	48.4	-50	87	74.6661	39747	2020_10_137_Wijeratne_CETSA-UPR-480TechRep_GH_F1-6b.raw	F69.8	61.6	65.2	77.4	46.7	30.9	37.4	44.1	26.5	65.2	70.8	61.2	54.7	35.3	33.4	36.6	28.2		3.71	1	7.825e-06	1.339e-05
		FALSE	High	Sequest HT (A2)	Unambiguous	[R].kIQALQQQADEAEDR.[A]	N-Term(TMTpro); K1(TMTpro)	1	P67936	P67936	1	3	0.7623	0	1	1	784.431	2351.28	2351.28	-1.08	-0.00084	HCD (High Energy Collision Dissociation)	MS2	60.5576	99.1		86	56.3246	19756	010_2019_08_019_R_Wijeratne_021420_EF_F6.raw	F70.6	142	135.9	144.3	81.6	80.6	65.2	68	51.1	149.7	137.6	147.2	107.7	80.2	69.8	55.7	68.7		4.67	1	7.825e-06	3.081e-06
		FALSE	High	Sequest HT (A2)	Unambiguous	[R].kIQALQQQADEAEDR.[A]	N-Term(TMTpro); K1(TMTpro)	1	P67936	P67936	1	3	0.7189	0	1	1	784.433	2351.28	2351.28	1.01	0.00079	HCD (High Energy Collision Dissociation)	MS2	0	127.1	-50	87	74.7304	39702	2020_10_137_Wijeratne_CETSA-UPR-480TechRep_AB_F1-5.raw	F67.5	145.7	143	130.7	104.9	53.3	143	91.6	99.7	186.7	167.2	164.6	128.1	149	144.3	105.8	76.7		3.7	1	7.825e-06	3.817e-06
		FALSE	High	Sequest HT (A2)	Unambiguous	[R].kIQALQQQADEAEDR.[A]	N-Term(TMTpro); K1(TMTpro)	1	P67936	P67936	1	3	0.807	0	1	1	784.432	2351.28	2351.28	0.22	0.00017	HCD (High Energy Collision Dissociation)	MS2	53.8399	70.4		86	59.9127	21899	010_2019_08_019_R_Wijeratne_021420_AB_F2.raw	F64.2	83.4	73.5	88	65.8	29.8	66.9	50.8	49.8	107.5	91.9	92.7	85.9	76.2	67.2	55.1	42.1		5.75	1	7.825e-06	6.927e-07
		FALSE	High	Sequest HT (A2)	Unambiguous	[R].kIQALQQQADEAEDR.[A]	N-Term(TMTpro); K1(TMTpro)	1	P67936	P67936	1	3	0.752	0	1	1	784.432	2351.28	2351.28	0.45	0.00036	HCD (High Energy Collision Dissociation)	MS2	0	98.8		86	59.8409	21870	010_2019_08_019_R_Wijeratne_021420_AB_F2.raw	F64.2	114.7	101.3	115.7	85.3	52.9	92	72.6	70.8	143.6	127.1	140.9	105.7	116.4	97.8	91.4	53.3		4.92	1	7.825e-06	1.093e-06
		FALSE	High	Sequest HT (A2)	Unambiguous	[R].kIQALQQQADEAEDR.[A]	N-Term(TMTpro); K1(TMTpro)	1	P67936	P67936	1	3	0.7164	0	1	1	784.433	2351.28	2351.28	1	0.00078	HCD (High Energy Collision Dissociation)	MS2	0	126.9	-50	87	74.9664	39574	2020_10_137_Wijeratne_CETSA-UPR-480TechRep_AB_F1-6.raw	F67.6	176.5	149.4	162.4	108.4	56	110.7	87.5	78.6	194.3	181.3	168.6	133.2	132	119.9	102.4	68.9		3.35	1	7.825e-06	1.197e-06
		FALSE	High	Sequest HT (A2)	Unambiguous	[R].kIQALQQQADEAEDR.[A]	N-Term(TMTpro); K1(TMTpro)	1	P67936	P67936	1	3	0.7351	0	1	1	784.431	2351.28	2351.28	-0.97	-0.00076	HCD (High Energy Collision Dissociation)	MS2	0	160.7	-50	87	76.3491	40557	2020_10_137_Wijeratne_CETSA-UPR-480TechRep_AB_F1-4.raw	F67.4	185.5	153.9	171.2	137.9	75.7	172	120.3	127.7	223.2	209.3	201.5	169.3	191.5	179	145.8	106.9		3.7	1	7.825e-06	1.923e-06
		FALSE	High	Sequest HT (A2)	Unambiguous	[R].kIQALQQQADEAEDR.[A]	N-Term(TMTpro); K1(TMTpro)	1	P67936	P67936	1	3	0.6942	0	1	1	784.427	2351.27	2351.28	-5.89	-0.00462	HCD (High Energy Collision Dissociation)	MS2	25.2755	81.2	-50	87	72.4909	38567	2020_10_137_Wijeratne_CETSA-UPR-480TechRep_EF_F1-6.raw	F66.6	96.3	95.7	94.7	71.2	80.8	69.3	77.9	69	118.1	98.4	101.4	71.8	54.7	65.3	66.9	67.1		3.63	1	7.825e-06	7.841e-06
		FALSE	High	Sequest HT (A2)	Unambiguous	[R].kIQALQQQADEAEDR.[A]	N-Term(TMTpro); K1(TMTpro)	1	P67936	P67936	1	3	0.7697	0	1	1	784.433	2351.28	2351.28	1.41	0.0011	HCD (High Energy Collision Dissociation)	MS2	59.3841	136		86	57.0771	19859	010_2019_08_019_R_Wijeratne_021420_AB_F6.raw	F64.6	189.5	167.1	168.4	114.2	67.9	112.6	80	87.6	212.9	204.5	191.9	161.5	137.9	113.1	101.2	65.7		5.34	1	7.825e-06	1.56e-06
		FALSE	High	Sequest HT (A2)	Unambiguous	[R].kIQALQQQADEAEDR.[A]	N-Term(TMTpro); K1(TMTpro)	1	P67936	P67936	1	3	0.7947	0	1	1	784.433	2351.28	2351.28	1.1	0.00086	HCD (High Energy Collision Dissociation)	MS2	0	161.7		70.9	55.4498	20274	010_2019_08_019_R_Wijeratne_021420_EF_F4.raw	F70.4	227.4	235.2	251.1	133	133.5	101.3	100	87.3	248.3	245.4	257.1	173.6	115	102.5	82.2	94.7		4.92	1	7.825e-06	7.855e-06
		FALSE	High	Sequest HT (A2)	Unambiguous	[R].kIQALQQQADEAEDR.[A]	N-Term(TMTpro); K1(TMTpro)	1	P67936	P67936	1	3	0.6915	0	1	1	784.433	2351.28	2351.28	1.57	0.00123	HCD (High Energy Collision Dissociation)	MS2	44.5491	155.4		86	56.6946	20351	010_2019_08_019_R_Wijeratne_021420_AB_F5.raw	F64.5	259.3	207.8	207	139.4	85.6	100.5	73.5	78.5	280.2	250.1	254.7	158.3	127.9	111.7	81.2	70.2		3.76	1	7.825e-06	1.821e-05
		FALSE	High	Sequest HT (A2)	Unambiguous	[R].kIQALQQQADEAEDR.[A]	N-Term(TMTpro); K1(TMTpro)	1	P67936	P67936	1	3	0.7164	0	1	1	784.436	2351.29	2351.28	5.23	0.0041	HCD (High Energy Collision Dissociation)	MS2	38.7873	107.4	-50	87	74.1658	39634	2020_10_137_Wijeratne_CETSA-UPR-480TechRep_GH_F1-4b.raw	F69.5	148.2	157.2	149.4	92.4	77.9	76.8	113.6	61.8	153.7	136.3	151.1	99.7	86.2	64.8	80.1	69.8		3.35	1	7.825e-06	8.525e-07
		FALSE	High	Sequest HT (A2)	Unambiguous	[R].kIQALQQQADEAEDR.[A]	N-Term(TMTpro); K1(TMTpro)	1	P67936	P67936	1	3	0.795	0	1	1	784.43	2351.28	2351.28	-1.84	-0.00144	HCD (High Energy Collision Dissociation)	MS2	43.5549	53.8	-50	87	74.4137	39284	2020_10_137_Wijeratne_CETSA-UPR-480TechRep_GH_F1-7.raw	F69.9	71.5	86.7	89.6	51.2	31.8	33.2	31.2	30	76.9	88.4	80.7	58	39.2	27.3	35.4	29.7		3.22	1	7.825e-06	7.155e-06
		FALSE	High	Sequest HT (A2)	Unambiguous	[R].kIQALQQQADEAEDR.[A]	N-Term(TMTpro); K1(TMTpro)	1	P67936	P67936	1	3	0.6429	0	1	1	784.436	2351.29	2351.28	5.2	0.00408	HCD (High Energy Collision Dissociation)	MS2	0	65.9	-50	87	71.6304	38209	2020_10_137_Wijeratne_CETSA-UPR-480TechRep_EF_F1-7.raw	F66.7	92.3	88.3	81.7	76.1	66.4	50.9	38.9	40.5	96.6	99.5	92.8	64.2	53.7	38	35.4	38.6		2.66	1	1.806e-05	3.331e-05
		FALSE	High	Sequest HT (A2)	Unambiguous	[R].kIQALQQQADEAEDR.[A]	N-Term(TMTpro); K1(TMTpro)	1	P67936	P67936	1	3	0.6509	0	1	1	784.434	2351.29	2351.28	2.99	0.00235	HCD (High Energy Collision Dissociation)	MS2	31.3577	236	-50	87	75.234	39785	2020_10_137_Wijeratne_CETSA-UPR-480TechRep_CD_F1-5.raw	F68.5	274.2	266.1	272.1	201.7	215.8	173.1	178.1	132.9	306	287	323.5	332.9	246.6	193.9	168.1	204		3.38	1	1.806e-05	3.407e-05
		FALSE	High	Sequest HT (A2)	Unambiguous	[R].kIQALQQQADEAEDR.[A]	N-Term(TMTpro); K1(TMTpro)	1	P67936	P67936	1	3	0.7265	0	1	1	784.43	2351.28	2351.28	-2	-0.00156	HCD (High Energy Collision Dissociation)	MS2	16.583	38.8	-50	87	72.8388	38739	2020_10_137_Wijeratne_CETSA-UPR-480TechRep_CD_F1-6.raw	F68.6	52.3	46.1	47.4	26.5	31	26.8	34.5	34.9	46	52.2	51.8	41	29.9	29.9	34	36.4		2.23	1	2.835e-05	4.914e-05
		FALSE	High	Sequest HT (A2)	Unambiguous	[R].kIQALQQQADEAEDR.[A]	N-Term(TMTpro); K1(TMTpro)	1	P67936	P67936	1	3	0.6724	0	1	1	784.431	2351.28	2351.28	-0.55	-0.00043	HCD (High Energy Collision Dissociation)	MS2	9.37616	107.7		86	56.3505	20725	010_2019_08_019_R_Wijeratne_021420_CD_F4.raw	F65.4	150.2	160.7	168.9	102.9	103	66.4	64.1	61.2	186.2	167.6	166	98.4	73.1	54.8	47.6	52.3		3.48	1	3.666e-05	5.042e-05
		FALSE	High	Sequest HT (A2)	Unambiguous	[R].kIQALQQQADEAEDR.[A]	N-Term(TMTpro); K1(TMTpro)	1	P67936	P67936	1	3	0.4505	0	1	1	784.43	2351.28	2351.28	-2.23	-0.00175	HCD (High Energy Collision Dissociation)	MS2	0	99.2	-50	87	76.1686	40720	2020_10_137_Wijeratne_CETSA-UPR-480TechRep_EF_F1-2.raw	F66.2	113.4	119.9	134.7	98.5	110.9	110.3	77.4	77.7	127.1	111.4	120	104	76.4	65.6	66.9	72.9		2.02	1	4.171e-05	6.768e-05
		FALSE	High	Sequest HT (A2)	Unambiguous	[R].kIQALQQQADEAEDR.[A]	N-Term(TMTpro); K1(TMTpro)	1	P67936	P67936	1	3	0.6861	0	1	1	784.433	2351.29	2351.28	1.89	0.00148	HCD (High Energy Collision Dissociation)	MS2	52.6898	60.6		86	56.3794	19181	010_2019_08_019_R_Wijeratne_021420_CD_F7.raw	F65.7	77.5	71.7	84.1	60.1	69.2	50.8	40.7	48.5	88.8	75.6	74.9	62.4	43.8	43	38	39.9		2.74	1	6.383e-05	0.0001605
		FALSE	High	Sequest HT (A2)	Unambiguous	[R].kIQALQQQADEAEDR.[A]	N-Term(TMTpro); K1(TMTpro)	1	P67936	P67936	1	3	0.6342	0	1	1	784.438	2351.3	2351.28	8.34	0.00654	HCD (High Energy Collision Dissociation)	MS2	0	50.1	-50	87	74.9354	40065	2020_10_137_Wijeratne_CETSA-UPR-480TechRep_GH_F1-4b.raw	F69.5	49.5	58.1	80.6	47.7	38.9	37.3	46.2	37.1	63.5	67.2	68.6	57.2	41.9	28.4	37.8	41.5		2.57	1	9.409e-05	0.0004278
		FALSE	High	Sequest HT (A2)	Unambiguous	[R].kIQALQQQADEAEDR.[A]	N-Term(TMTpro); K1(TMTpro)	1	P67936	P67936	1	3	0.5211	0	1	1	784.435	2351.29	2351.28	4.6	0.0036	HCD (High Energy Collision Dissociation)	MS2	58.1062	20.7	-50	87	76.364	40230	2020_10_137_Wijeratne_CETSA-UPR-480TechRep_GH_F1-8.raw	F69.10	18.4	28.6	28.1	19.1	13.2	17	16.1	12.1	29.4	31.1	31.8	25.9	21.2	10.5	15	14.3		1.42	1	0.00895	0.1047
	FALSE	High	[R].RIQLVEEELDR.[A]	1xTMTpro [N-Term]	7.37155e-05	4.52754e-05	3	4	35	P67936; P09493; P06753	P67936 [55-65]; P09493 [91-101]; P06753 [92-102]		1	1703.96	1235.1	1381.4	1024.2	1254.6	1130.8	1299.5	879.6	1081.6	682.7	1057	999.3	1024.8	785.3	922.5	717.2	686	222.3	242.3	401.8	426.7	481.7	553.6	219.7	242.5	401.1	392.8	524	551	239.3	248	464.3	415	601.3	526.9	152.9	190	282.8	349.7	361	367.2	157	133.2	311.3	252.8	259.4	306.2	134.3	120.9	251.6	238.7	258.1	220	122.4	113.6	223.6	201.6	369.6	279.4	115.8	125.6	219.1	229.8	237.8	253.5																	74.96	70.76	15.74	14.93	72.97	68.4	73.42	68.14	15.59	19.82	75.63	71.71	78.63	63.45	11.01	24.36	72.78	72.01	87.64	66.72	19.66	53.63	71.64	69.81	89.31	87.04	30.92	51.07	77.04	68.49	91.84	80.13	37.81	63.63	76.56	77.64	87.36	82.77	57.37	65.33	67.47	74.39	91.54	72.6	51.59	71.49	76.2	65.85	Shared	High	High	High	High	High	High	High	High	High	High	High	High	High	High	High	High	High	High	High	High	High	High	High	High	High	High	High	High	High	High	High	High	High	High	High	High	High	High	High	High	High	High	High	High	High	High	High	High	High	High	High	High	High	High	High	High	High	High	High	High	High	High	High	High	High	High	High	High	High	High	High	High	High	High	High	High	High	High	High	High	High	High	High	High	High	High	High	High	High	High	High	High	High	High	High	High	High	High	High	High	High	High	High	High	High	High	High	High	High	High	High	High	High	High	High	High	High	High	High	High	High	High	High	High	High	High	High	High	High	7.825e-06	2.069e-05	4.06
		Checked	Confidence	Identifying Node	PSM Ambiguity	Annotated Sequence	Modifications	# Proteins	Master Protein Accessions	Protein Accessions	# Missed Cleavages	Charge	DeltaScore	DeltaCn	Rank	Search Engine Rank	m/z [Da]	MH+ [Da]	Theo. MH+ [Da]	DeltaM [ppm]	Deltam/z [Da]	Activation Type	MS Order	Isolation Interference [%]	Average Reporter S/N	Comp. Voltage [V]	Ion Inject Time [ms]	RT [min]	First Scan	Spectrum File	File ID	Abundance: 126	Abundance: 127N	Abundance: 127C	Abundance: 128N	Abundance: 128C	Abundance: 129N	Abundance: 129C	Abundance: 130N	Abundance: 130C	Abundance: 131N	Abundance: 131C	Abundance: 132N	Abundance: 132C	Abundance: 133N	Abundance: 133C	Abundance: 134N	Quan Info	XCorr	# Protein Groups	Percolator q-Value	Percolator PEP
		FALSE	High	Sequest HT (A2)	Unambiguous	[R].rIQLVEEELDR.[A]	N-Term(TMTpro)	4	P67936; P09493; P06753	P67936; P09493; P07951; P06753	1	3	0.7266	0	1	1	568.658	1703.96	1703.96	-0.3	-0.00017	HCD (High Energy Collision Dissociation)	MS2	3.33278	107.4		9.661	62.9625	23618	010_2019_08_019_R_Wijeratne_021420_EF_F2.raw	F70.2	113.3	119.3	118.5	83.5	105.3	91.6	95.6	83.5	122.1	101.2	121	139.7	101	109.2	94.2	118.8		4.06	3	7.825e-06	2.069e-05
		FALSE	High	Sequest HT (A2)	Unambiguous	[R].rIQLVEEELDR.[A]	N-Term(TMTpro)	4	P67936; P09493; P06753	P67936; P09493; P07951; P06753	1	3	0.6196	0	1	1	568.659	1703.96	1703.96	0.88	0.0005	HCD (High Energy Collision Dissociation)	MS2	4.75506	337.6		81.77	65.2366	24106	010_2019_08_019_R_Wijeratne_021420_AB_F2.raw	F64.2	359.5	309.2	333.8	300.8	219.3	373.6	275.7	266.3	424.9	381.2	402.1	372.9	397.2	374.8	362.4	248.5		3.26	3	1.806e-05	3.781e-05
		FALSE	High	Sequest HT (A2)	Unambiguous	[R].rIQLVEEELDR.[A]	N-Term(TMTpro)	4	P67936; P09493; P06753	P67936; P09493; P07951; P06753	1	3	0.4674	0	1	1	568.657	1703.96	1703.96	-2.61	-0.00148	HCD (High Energy Collision Dissociation)	MS2	75.7259	54.8	-50	87	82.7406	44172	2020_10_137_Wijeratne_CETSA-UPR-480TechRep_CD_F1-2.raw	F68.2	71.3	77.3	78.8	44.2	47	34	41.8	33.8	75.1	79.4	81.4	64.1	39.3	41.2	30.1	38.3		2.76	3	1.806e-05	3.84e-05
		FALSE	High	Sequest HT (A2)	Unambiguous	[R].rIQLVEEELDR.[A]	N-Term(TMTpro)	4	P67936; P09493; P06753	P67936; P09493; P07951; P06753	1	3	0.5902	0	1	1	568.659	1703.96	1703.96	0.72	0.00041	HCD (High Energy Collision Dissociation)	MS2	39.8401	72	-50	87	81.4171	43658	2020_10_137_Wijeratne_CETSA-UPR-480TechRep_EF_F1-2.raw	F66.2	98.1	105.6	102.9	67.2	70	65	47	52.5	104.4	90.8	99.7	66.3	56.2	45.2	41.4	39.3		2.66	3	1.806e-05	3.231e-05
		FALSE	High	Sequest HT (A2)	Unambiguous	[R].rIQLVEEELDR.[A]	N-Term(TMTpro)	4	P67936; P09493; P06753	P67936; P09493; P07951; P06753	1	3	0.5421	0	1	1	568.659	1703.96	1703.96	-0.02	-1e-05	HCD (High Energy Collision Dissociation)	MS2	22.8555	81		86	66.1455	24798	010_2019_08_019_R_Wijeratne_021420_GH_F1.raw	F71.1	83.2	105.9	104.9	77.3	52.5	64.1	99.4	61.8	109.2	102	104.3	76.1	67.6	50	74.4	63.7		2.73	3	2.319e-05	4.68e-05
		FALSE	High	Sequest HT (A2)	Unambiguous	[R].rIQLVEEELDR.[A]	N-Term(TMTpro)	4	P67936; P09493; P06753	P67936; P09493; P07951; P06753	1	3	0.5849	0	1	1	568.659	1703.96	1703.96	0.35	0.0002	HCD (High Energy Collision Dissociation)	MS2	14.3706	95.8	-50	87	80.7877	43567	2020_10_137_Wijeratne_CETSA-UPR-480TechRep_GH_F1-3.raw	F69.3	106.6	127.5	145.7	86.7	65.1	59.7	99.4	59.6	145.3	139.4	122.6	98.3	81	54.6	72.4	69.2		3.71	3	3.666e-05	5.689e-05
		FALSE	High	Sequest HT (A2)	Unambiguous	[R].rIQLVEEELDR.[A]	N-Term(TMTpro)	4	P67936; P09493; P06753	P67936; P09493; P07951; P06753	1	3	0.7225	0	1	1	568.658	1703.96	1703.96	-0.14	-8e-05	HCD (High Energy Collision Dissociation)	MS2	25.3366	131.2		86	66.6572	24334	010_2019_08_019_R_Wijeratne_021420_AB_F1.raw	F64.1	135.7	112.9	131.4	104.1	78.6	138.6	114.9	106.5	176.7	161.2	158.1	146.4	145.6	156.9	136.9	95		4.18	3	3.666e-05	5.139e-05
		FALSE	High	Sequest HT (A2)	Unambiguous	[R].rIQLVEEELDR.[A]	N-Term(TMTpro)	4	P67936; P09493; P06753	P67936; P09493; P07951; P06753	1	3	0.664	0	1	1	568.659	1703.96	1703.96	0.02	1e-05	HCD (High Energy Collision Dissociation)	MS2	15.7138	101.3		86	66.8164	24966	010_2019_08_019_R_Wijeratne_021420_CD_F1.raw	F65.1	118.3	110.9	121.1	105.2	111.4	105.1	84.2	90.3	114.9	115.8	113.1	108.4	89	77.6	69.6	85.2		3.69	3	3.888e-05	5.856e-05
		FALSE	High	Sequest HT (A2)	Unambiguous	[R].rIQLVEEELDR.[A]	N-Term(TMTpro)	4	P67936; P09493; P06753	P67936; P09493; P07951; P06753	1	3	0.6221	0	1	1	568.658	1703.96	1703.96	-1.54	-0.00087	HCD (High Energy Collision Dissociation)	MS2	13.7325	89.5		17.908	62.4168	23418	010_2019_08_019_R_Wijeratne_021420_AB_F3.raw	F64.3	123.7	109.1	111.9	82.6	55.7	77.4	54.9	56.6	141	123.2	128	88.9	84.6	75.4	64.8	54.4		3.44	3	3.888e-05	6.539e-05
		FALSE	High	Sequest HT (A2)	Unambiguous	[R].rIQLVEEELDR.[A]	N-Term(TMTpro)	4	P67936; P09493; P06753	P67936; P09493; P07951; P06753	1	3	0.6516	0	1	1	568.659	1703.96	1703.96	0.66	0.00038	HCD (High Energy Collision Dissociation)	MS2	14.2817	113.8		86	64.9866	24366	010_2019_08_019_R_Wijeratne_021420_EF_F1.raw	F70.1	125.4	120.9	143.7	94.7	111.5	90.1	92.1	87.4	130.2	134.6	144.8	151.9	96.1	107.5	84.1	105.1		3.53	3	3.888e-05	5.844e-05
		FALSE	High	Sequest HT (A2)	Unambiguous	[R].rIQLVEEELDR.[A]	N-Term(TMTpro)	4	P67936; P09493; P06753	P67936; P09493; P07951; P06753	1	3	0.6246	0	1	1	568.658	1703.96	1703.96	-0.7	-0.0004	HCD (High Energy Collision Dissociation)	MS2	0	90.8	-50	87	80.5798	43224	2020_10_137_Wijeratne_CETSA-UPR-480TechRep_GH_F1-4b.raw	F69.5	117.7	114	141.7	90.6	55.6	61	89.8	52.6	135.3	126.4	135	85.8	77.6	45	60.2	65		3.41	3	4.171e-05	6.882e-05
		FALSE	High	Sequest HT (A2)	Unambiguous	[R].rIQLVEEELDR.[A]	N-Term(TMTpro)	4	P67936; P09493; P06753	P67936; P09493; P07951; P06753	1	3	0.4741	0	1	1	568.658	1703.96	1703.96	-0.81	-0.00046	HCD (High Energy Collision Dissociation)	MS2	52.8419	66.7	-50	87	81.1957	43329	2020_10_137_Wijeratne_CETSA-UPR-480TechRep_AB_F1-5.raw	F67.5	106.9	93	87.2	51	39	48.9	36.2	35.4	108.7	105.6	109	64.1	58.6	52.6	39.5	30.8		2.51	3	4.276e-05	7.967e-05
		FALSE	High	Sequest HT (A2)	Unambiguous	[R].rIQLVEEELDR.[A]	N-Term(TMTpro)	4	P67936; P09493; P06753	P67936; P09493; P07951; P06753	1	3	0.4968	0	1	1	568.658	1703.96	1703.96	-0.45	-0.00026	HCD (High Energy Collision Dissociation)	MS2	24.1221	103.4		30.395	62.9576	23116	010_2019_08_019_R_Wijeratne_021420_GH_F3.raw	F71.3	134.4	143.3	163.2	98.6	77.7	74	87	67.3	147.8	146.7	134.8	92.8	78.5	65.3	77.8	65.9		3.16	3	5.169e-05	9.522e-05
		FALSE	High	Sequest HT (A2)	Unambiguous	[R].rIQLVEEELDR.[A]	N-Term(TMTpro)	4	P67936; P09493; P06753	P67936; P09493; P07951; P06753	1	3	0.6448	0	1	1	568.659	1703.96	1703.96	0.32	0.00018	HCD (High Energy Collision Dissociation)	MS2	4.83246	98.2		86	65.5703	24250	010_2019_08_019_R_Wijeratne_021420_GH_F2.raw	F71.2	109.2	130.3	141	93.8	71.5	73.9	105.6	68.5	129.3	134.2	122.2	95.9	76.9	60.9	84.4	74.2		3.35	3	5.169e-05	9.719e-05
		FALSE	High	Sequest HT (A2)	Unambiguous	[R].rIQLVEEELDR.[A]	N-Term(TMTpro)	4	P67936; P09493; P06753	P67936; P09493; P07951; P06753	1	3	0.3256	0	1	1	568.658	1703.96	1703.96	-1.13	-0.00064	HCD (High Energy Collision Dissociation)	MS2	31.2255	94.1	-50	87	81.3257	43593	2020_10_137_Wijeratne_CETSA-UPR-480TechRep_CD_F1-3.raw	F68.3	123.2	123.6	127.8	74.1	74.6	61.9	59.5	53.6	139.8	143.4	153	113.8	65	63.6	58.1	71.2		2.15	3	6.075e-05	0.0001139
		FALSE	High	Sequest HT (A2)	Unambiguous	[R].rIQLVEEELDR.[A]	N-Term(TMTpro)	4	P67936; P09493; P06753	P67936; P09493; P07951; P06753	1	3	0.6478	0	1	1	568.658	1703.96	1703.96	-0.61	-0.00035	HCD (High Energy Collision Dissociation)	MS2	38.7497	67		71.635	62.5342	23401	010_2019_08_019_R_Wijeratne_021420_CD_F2.raw	F65.2	85.8	81.4	99.2	63.6	73.1	56.8	47.9	50.8	90.7	90.6	86.9	65.5	48.5	48.3	42.7	39.7		3.35	3	6.383e-05	0.0001286
		FALSE	High	Sequest HT (A2)	Unambiguous	[R].rIQLVEEELDR.[A]	N-Term(TMTpro)	4	P67936; P09493; P06753	P67936; P09493; P07951; P06753	1	2	0.1675	0	1	1	852.485	1703.96	1703.96	1.37	0.00117	HCD (High Energy Collision Dissociation)	MS2	0	100.6		86	62.7073	22983	010_2019_08_019_R_Wijeratne_021420_AB_F4.raw	F64.4	142.6	95.9	114.2	95.1	86.4	97.8	80.7	75.8	128.3	112.4	131.1	103.5	92.2	99.6	81.8	72.2		1.97	3	6.383e-05	0.0001383
		FALSE	High	Sequest HT (A2)	Unambiguous	[R].rIQLVEEELDR.[A]	N-Term(TMTpro)	4	P67936; P09493; P06753	P67936; P09493; P07951; P06753	1	3	0.5621	0	1	1	568.659	1703.96	1703.96	1.08	0.00061	HCD (High Energy Collision Dissociation)	MS2	52.2545	70.4	-50	87	81.1469	43487	2020_10_137_Wijeratne_CETSA-UPR-480TechRep_GH_F1-2.raw	F69.2	95.2	109.8	116.9	55	48.7	42.1	67.4	34.6	110.3	106.5	113.2	62.3	48	34.3	42.5	38.9		2.9	3	6.383e-05	0.000128
		FALSE	High	Sequest HT (A2)	Unambiguous	[R].rIQLVEEELDR.[A]	N-Term(TMTpro)	4	P67936; P09493; P06753	P67936; P09493; P07951; P06753	1	3	0.493	0	1	1	568.659	1703.96	1703.96	0.04	2e-05	HCD (High Energy Collision Dissociation)	MS2	5.98226	108.9		7.205	60.5878	22742	010_2019_08_019_R_Wijeratne_021420_EF_F3.raw	F70.3	107.2	99.1	125	88	109	101.4	103	105	113.1	118.5	115.5	122.2	110.1	106.9	100.8	116.9		2.86	3	6.555e-05	0.0001741
		FALSE	High	Sequest HT (A2)	Unambiguous	[R].rIQLVEEELDR.[A]	N-Term(TMTpro)	4	P67936; P09493; P06753	P67936; P09493; P07951; P06753	1	3	0.5704	0	1	1	568.66	1703.97	1703.96	2.79	0.00159	HCD (High Energy Collision Dissociation)	MS2	75.4351	67.9	-50	87	79.9038	42962	2020_10_137_Wijeratne_CETSA-UPR-480TechRep_EF_F1-3.raw	F66.3	79.4	82.3	94.5	70.8	75.7	59.5	47	54.2	93.6	91.4	89.4	70.1	50.8	45.2	39.3	43.7		2.91	3	6.654e-05	0.0001923
		FALSE	High	Sequest HT (A2)	Unambiguous	[R].rIQLVEEELDR.[A]	N-Term(TMTpro)	4	P67936; P09493; P06753	P67936; P09493; P07951; P06753	1	3	0.5898	0	1	1	568.656	1703.95	1703.96	-3.8	-0.00216	HCD (High Energy Collision Dissociation)	MS2	6.77853	109.1		3.618	63.4346	23850	010_2019_08_019_R_Wijeratne_021420_AB_F3.raw	F64.3	119.7	104.1	117.4	95.9	83.6	120.4	100.2	88.9	125.7	120.5	121.5	114.4	127	115.3	106.1	85.2		2.95	3	7.41e-05	0.0002421
		FALSE	High	Sequest HT (A2)	Unambiguous	[R].rIQLVEEELDR.[A]	N-Term(TMTpro)	4	P67936; P09493; P06753	P67936; P09493; P07951; P06753	1	3	0.556	0	1	1	568.658	1703.96	1703.96	-0.94	-0.00054	HCD (High Energy Collision Dissociation)	MS2	4.20646	17.9		2.682	63.5432	23806	010_2019_08_019_R_Wijeratne_021420_CD_F2.raw	F65.2	15.3	18.7	19.4	20.5	18.7	18.6	16.9	19	22.6	18.9	19.4	15.4	16.4	17.4	14.5	15.5		2.68	3	7.64e-05	0.000257
		FALSE	High	Sequest HT (A2)	Unambiguous	[R].rIQLVEEELDR.[A]	N-Term(TMTpro)	4	P67936; P09493; P06753	P67936; P09493; P07951; P06753	1	3	0.531	0	1	1	568.658	1703.96	1703.96	-1.69	-0.00096	HCD (High Energy Collision Dissociation)	MS2	12.7409	74.9	-50	87	79.1959	42487	2020_10_137_Wijeratne_CETSA-UPR-480TechRep_EF_F1-4.raw	F66.4	90.6	92.3	129.8	74	89	57	49.4	44.8	111.3	96.3	100.2	70	56.5	45.1	42.7	49		2.9	3	9.34e-05	0.0003998
		FALSE	High	Sequest HT (A2)	Unambiguous	[R].rIQLVEEELDR.[A]	N-Term(TMTpro)	4	P67936; P09493; P06753	P67936; P09493; P07951; P06753	1	3	0.5426	0	1	1	568.659	1703.96	1703.96	0.2	0.00011	HCD (High Energy Collision Dissociation)	MS2	0	57.2		86	67.4314	25340	010_2019_08_019_R_Wijeratne_021420_GH_F1.raw	F71.1	78	78.3	104	50.4	38.9	31.9	50.5	29.1	83.3	90	81.6	53.7	39.8	30.9	32.1	43		2.82	3	0.0001141	0.0006092
		FALSE	High	Sequest HT (A2)	Unambiguous	[R].rIQLVEEELDR.[A]	N-Term(TMTpro)	4	P67936; P09493; P06753	P67936; P09493; P07951; P06753	1	3	0.5598	0	1	1	568.658	1703.96	1703.96	-1.01	-0.00058	HCD (High Energy Collision Dissociation)	MS2	0	32.3	-50	87	82.8037	43977	2020_10_137_Wijeratne_CETSA-UPR-480TechRep_GH_F1-1.raw	F69.1	47.9	47	53	29.3	20.1	20.1	30.7	18	46	49.3	42.9	29.7	21.9	19.1	23.1	18.9		2.59	3	0.0001215	0.0007337
		FALSE	High	Sequest HT (A2)	Unambiguous	[R].rIQLVEEELDR.[A]	N-Term(TMTpro)	4	P67936; P09493; P06753	P67936; P09493; P07951; P06753	1	3	0.5825	0	1	1	568.659	1703.96	1703.96	-0.07	-4e-05	HCD (High Energy Collision Dissociation)	MS2	7.99813	78.8		86	61.947	23205	010_2019_08_019_R_Wijeratne_021420_EF_F2.raw	F70.2	103.4	108.8	114.8	59.1	63	47.8	53.2	45.3	109	98	112.5	107.4	61.8	63.9	53.2	60.2		3.09	3	0.0001536	0.000937
		FALSE	High	Sequest HT (A2)	Unambiguous	[R].rIQLVEEELDR.[A]	N-Term(TMTpro)	4	P67936; P09493; P06753	P67936; P09493; P07951; P06753	1	2	0.4891	0	1	1	852.483	1703.96	1703.96	-1.43	-0.00121	HCD (High Energy Collision Dissociation)	MS2	0	80.2		33.921	62.9622	23646	010_2019_08_019_R_Wijeratne_021420_AB_F3.raw	F64.3	102.3	81.3	88	70.7	62.7	81.7	72.9	55.8	101.7	86.6	98.9	83.8	76.1	82.6	74.6	63.1		2.76	3	0.0001546	0.0009862
		FALSE	High	Sequest HT (A2)	Unambiguous	[R].rIQLVEEELDR.[A]	N-Term(TMTpro)	4	P67936; P09493; P06753	P67936; P09493; P07951; P06753	1	3	0.4108	0	1	1	568.658	1703.96	1703.96	-0.88	-0.0005	HCD (High Energy Collision Dissociation)	MS2	17.57	82		86	63.9252	23573	010_2019_08_019_R_Wijeratne_021420_GH_F2.raw	F71.2	95.8	111.3	131.9	81.8	58.7	54.4	79.3	60.2	104.9	113.7	109.7	78.5	70.9	49.8	58.9	52.4		2.41	3	0.0002832	0.002049
		FALSE	High	Sequest HT (A2)	Unambiguous	[R].rIQLVEEELDR.[A]	N-Term(TMTpro)	4	P67936; P09493; P06753	P67936; P09493; P07951; P06753	1	3	0.4818	0	1	1	568.656	1703.95	1703.96	-5.35	-0.00304	HCD (High Energy Collision Dissociation)	MS2	24.5187	96.3		31.856	62.8297	23001	010_2019_08_019_R_Wijeratne_021420_GH_F4.raw	F71.4	122.7	142	155.4	93.1	69.2	76.3	88.1	63.4	123.3	123.9	124.8	90.3	75	65.3	79.7	49.1		2.47	3	0.0004476	0.003561
		FALSE	High	Sequest HT (A2)	Unambiguous	[R].rIQLVEEELDR.[A]	N-Term(TMTpro)	4	P67936; P09493; P06753	P67936; P09493; P07951; P06753	1	3	0.4505	0	1	1	568.659	1703.96	1703.96	0.67	0.00038	HCD (High Energy Collision Dissociation)	MS2	27.5204	161.8		46.006	61.7305	22345	010_2019_08_019_R_Wijeratne_021420_AB_F5.raw	F64.5	251.6	211.7	234.1	130.4	96.4	109.8	86	67.3	283.1	269.5	259.8	171.7	134.3	120.2	95.9	67.6		2.73	3	0.0005787	0.004298
		FALSE	High	Sequest HT (A2)	Unambiguous	[R].rIQLVEEELDR.[A]	N-Term(TMTpro)	4	P67936; P09493; P06753	P67936; P09493; P07951; P06753	1	3	0.3462	0	1	1	568.659	1703.96	1703.96	0.13	7e-05	HCD (High Energy Collision Dissociation)	MS2	18.5667	74.9	-50	87	78.4258	42097	2020_10_137_Wijeratne_CETSA-UPR-480TechRep_EF_F1-5.raw	F66.5	127.2	120.3	151.2	76	61.3	45.1	30	36.9	128.5	110.1	112.3	65.4	41.7	38.4	27	26.7		2.08	3	0.0007433	0.005526
		FALSE	High	Sequest HT (A2)	Unambiguous	[R].rIQLVEEELDR.[A]	N-Term(TMTpro)	4	P67936; P09493; P06753	P67936; P09493; P07951; P06753	1	3	0.2915	0	1	1	568.659	1703.96	1703.96	0.91	0.00052	HCD (High Energy Collision Dissociation)	MS2	39.9216	61.2		13.654	60.7248	22135	010_2019_08_019_R_Wijeratne_021420_CD_F5.raw	F65.5	88.5	85.2	100.9	57	54	48.2	40.2	35.2	93.5	85.9	87.2	57.2	47.5	34	34.3	31.1		1.99	3	0.0008466	0.006115
		FALSE	High	Sequest HT (A2)	Unambiguous	[R].rIQLVEEELDR.[A]	N-Term(TMTpro)	4	P67936; P09493; P06753	P67936; P09493; P07951; P06753	1	2	0.3803	0	1	1	852.482	1703.96	1703.96	-2.05	-0.00175	HCD (High Energy Collision Dissociation)	MS2	15.5806	76		86	61.8023	23139	010_2019_08_019_R_Wijeratne_021420_CD_F3.raw	F65.3	93.2	94.3	107.3	69.3	73.1	62.5	62.6	55	98.1	98.9	95.4	70.6	71.7	52.6	61	49.9		2.34	3	0.001455	0.01023
		FALSE	High	Sequest HT (A2)	Unambiguous	[R].rIQLVEEELDR.[A]	N-Term(TMTpro)	4	P67936; P09493; P06753	P67936; P09493; P07951; P06753	1	3	0.2159	0	1	1	568.657	1703.96	1703.96	-1.9	-0.00108	HCD (High Energy Collision Dissociation)	MS2	21.2367	29	-50	87	83.3185	44266	2020_10_137_Wijeratne_CETSA-UPR-480TechRep_EF_F1-1.raw	F66.1	43.4	40.9	45.6	28.7	29	24.2	19	15.3	39.6	43.9	36.5	32.9	18.8	18.3	11.2	16.7		1.76	3	0.002254	0.01723
		FALSE	High	Sequest HT (A2)	Unambiguous	[R].rIQLVEEELDR.[A]	N-Term(TMTpro)	4	P67936; P09493; P06753	P67936; P09493; P07951; P06753	1	3	0.2813	0	1	1	568.654	1703.95	1703.96	-7.82	-0.00444	HCD (High Energy Collision Dissociation)	MS2	0	157.3		63.679	62.5613	22549	010_2019_08_019_R_Wijeratne_021420_GH_F5.raw	F71.5	229.2	240.6	261.9	135.8	109.3	98.6	111.3	84.1	240.7	252.9	246.6	143.4	110.8	85.5	94	71.6		1.92	3	0.006236	0.06872
	FALSE	High	[R].IQLVEEELDRAQER.[L]	1xTMTpro [N-Term]	5.81632e-07	4.52754e-05	3	4	24	P67936; P09493; P06753	P67936 [56-69]; P09493 [92-105]; P06753 [93-106]		1	2032.1	967	1292.3	983.4	1278	889.7	1219.3	753.5	750.7	541.7	821.3	537.8	573.5	526.1	531	529.4	514.6	782.6	777.4	1556.9	571.9	548.5	456.1	642.4	685.6	514.3	468.3	528	572.8	589.6	644.7	579.9	650.5	533.8	556.5	512	526	319.7	365.8	387.8	417.3	542.6	415.9	366.7	306.7	229.2	431.8	376.3	407.8	294.5	259.5	309.1	297.7	346.1	308.5	344.5	309.5	449.7	307.9	344.1	297.2	224.4	252.5	314.7	316.1																																																																	Shared	High	Not Found	High	Not Found	High	Not Found	High	Not Found	High	Not Found	High	Not Found	High	Not Found	High	Not Found	High	Not Found	High	Not Found	High	Not Found	High	Not Found	High	Not Found	High	Not Found	High	Not Found	High	Not Found	High	Not Found	High	Not Found	Not Found	High	Not Found	High	Not Found	High	Not Found	High	High	Not Found	High	Not Found	Not Found	High	Not Found	High	Not Found	High	Not Found	High	High	Not Found	High	Not Found	Not Found	High	Not Found	High	Not Found	High	Not Found	High	High	Not Found	High	Not Found	Not Found	High	Not Found	High	Not Found	High	Not Found	High	High	Not Found	High	Not Found	Not Found	High	Not Found	High	Not Found	High	Not Found	High	High	Not Found	High	Not Found	Not Found	High	Not Found	High	Not Found	High	Not Found	High	High	Not Found	High	Not Found	Not Found	High	Not Found	High	Not Found	High	Not Found	High	High	Not Found	High	Not Found	Not Found	High	Not Found	High	Not Found	High	Not Found	High	High	7.825e-06	1.144e-07	4.77
		Checked	Confidence	Identifying Node	PSM Ambiguity	Annotated Sequence	Modifications	# Proteins	Master Protein Accessions	Protein Accessions	# Missed Cleavages	Charge	DeltaScore	DeltaCn	Rank	Search Engine Rank	m/z [Da]	MH+ [Da]	Theo. MH+ [Da]	DeltaM [ppm]	Deltam/z [Da]	Activation Type	MS Order	Isolation Interference [%]	Average Reporter S/N	Comp. Voltage [V]	Ion Inject Time [ms]	RT [min]	First Scan	Spectrum File	File ID	Abundance: 126	Abundance: 127N	Abundance: 127C	Abundance: 128N	Abundance: 128C	Abundance: 129N	Abundance: 129C	Abundance: 130N	Abundance: 130C	Abundance: 131N	Abundance: 131C	Abundance: 132N	Abundance: 132C	Abundance: 133N	Abundance: 133C	Abundance: 134N	Quan Info	XCorr	# Protein Groups	Percolator q-Value	Percolator PEP
		FALSE	High	Sequest HT (A2)	Unambiguous	[R].iQLVEEELDRAQER.[L]	N-Term(TMTpro)	4	P67936; P09493; P06753	P67936; P09493; P07951; P06753	1	3	0.6082	0	1	1	678.038	2032.1	2032.1	-0.51	-0.00035	HCD (High Energy Collision Dissociation)	MS2	0	112.9		86	106.067	41357	010_2019_08_019_R_Wijeratne_021420_GH_F3.raw	F71.3	148.7	147.7	144.6	113	65.5	81.5	117.3	83.6	125.6	150.7	148.2	112.4	121.5	77.8	84.4	84.7		4.62	3	7.825e-06	2.525e-07
		FALSE	High	Sequest HT (A2)	Unambiguous	[R].iQLVEEELDRAQER.[L]	N-Term(TMTpro)	4	P67936; P09493; P06753	P67936; P09493; P07951; P06753	1	3	0.6201	0	1	1	678.04	2032.11	2032.1	2.93	0.00199	HCD (High Energy Collision Dissociation)	MS2	11.8656	34.7		86	107.955	43120	010_2019_08_019_R_Wijeratne_021420_CD_F1.raw	F65.1	50.3	43.9	42.1	33.9	43.9	24	25.6	24.7	47.2	45.8	46.4	36.2	26.2	26	22.2	17.3		3.08	3	7.825e-06	1.03e-05
		FALSE	High	Sequest HT (A2)	Unambiguous	[R].iQLVEEELDRAQER.[L]	N-Term(TMTpro)	4	P67936; P09493; P06753	P67936; P09493; P07951; P06753	1	3	0.7045	0	1	1	678.038	2032.1	2032.1	-0.55	-0.00037	HCD (High Energy Collision Dissociation)	MS2	0	104.9		40.579	101.104	40385	010_2019_08_019_R_Wijeratne_021420_EF_F3.raw	F70.3	338	122.3	141.7	73.7	80.2	66.2	80	49.9	128.5	102.4	141.1	95.9	68.4	55.9	68.3	66.5		3.96	3	7.825e-06	3.924e-06
		FALSE	High	Sequest HT (A2)	Unambiguous	[R].iQLVEEELDRAQER.[L]	N-Term(TMTpro)	4	P67936; P09493; P06753	P67936; P09493; P07951; P06753	1	3	0.731	0	1	1	678.038	2032.1	2032.1	-0.68	-0.00046	HCD (High Energy Collision Dissociation)	MS2	0	187.9		86	107.891	42378	010_2019_08_019_R_Wijeratne_021420_GH_F2.raw	F71.2	242.6	212.4	222.6	178.2	97.7	152.8	219.6	153	172.4	251.8	245.1	193.3	207.3	152.2	148.5	157		4.61	3	7.825e-06	1.152e-06
		FALSE	High	Sequest HT (A2)	Unambiguous	[R].iQLVEEELDRAQER.[L]	N-Term(TMTpro)	4	P67936; P09493; P06753	P67936; P09493; P07951; P06753	1	3	0.6472	0	1	1	678.04	2032.11	2032.1	2.93	0.00198	HCD (High Energy Collision Dissociation)	MS2	19.3732	83.2		86	106.863	41923	010_2019_08_019_R_Wijeratne_021420_GH_F2.raw	F71.2	110.8	116.9	118.9	72	46.8	54.3	83.1	61.6	114.4	121.2	118	81.4	74.7	47.2	54.2	55.6		3.77	3	7.825e-06	1.341e-05
		FALSE	High	Sequest HT (A2)	Unambiguous	[R].iQLVEEELDRAQER.[L]	N-Term(TMTpro)	4	P67936; P09493; P06753	P67936; P09493; P07951; P06753	1	3	0.6658	0	1	1	678.037	2032.1	2032.1	-1.56	-0.00106	HCD (High Energy Collision Dissociation)	MS2	0	56.8		86	107.428	42950	010_2019_08_019_R_Wijeratne_021420_EF_F1.raw	F70.1	199.9	60.7	68.3	39.4	48.8	40.3	43.4	30	65.6	48.7	74	42.6	35.8	33.5	44.4	33.4		3.83	3	7.825e-06	1.731e-05
		FALSE	High	Sequest HT (A2)	Unambiguous	[R].iQLVEEELDRAQER.[L]	N-Term(TMTpro)	4	P67936; P09493; P06753	P67936; P09493; P07951; P06753	1	3	0.6813	0	1	1	678.038	2032.1	2032.1	0.23	0.00015	HCD (High Energy Collision Dissociation)	MS2	3.8562	125.7		17.935	105.406	42017	010_2019_08_019_R_Wijeratne_021420_EF_F2.raw	F70.2	579.2	108.6	120.4	78.8	96.7	83.1	110.2	67.2	132.9	90.5	144.3	69.2	82.6	71.5	107.2	69.6		4.77	3	7.825e-06	1.144e-07
		FALSE	High	Sequest HT (A2)	Unambiguous	[R].iQLVEEELDRAQER.[L]	N-Term(TMTpro)	4	P67936; P09493; P06753	P67936; P09493; P07951; P06753	1	3	0.5995	0	1	1	678.04	2032.11	2032.1	2.76	0.00187	HCD (High Energy Collision Dissociation)	MS2	10.9493	123.5		86	103.111	41067	010_2019_08_019_R_Wijeratne_021420_CD_F3.raw	F65.3	192.3	152.6	146.9	128.2	130.2	90.2	80.3	76.3	199.9	164.6	158.3	129.2	93.7	94.6	74.2	64.2		3.67	3	7.825e-06	1.844e-05
		FALSE	High	Sequest HT (A2)	Unambiguous	[R].iQLVEEELDRAQER.[L]	N-Term(TMTpro)	4	P67936; P09493; P06753	P67936; P09493; P07951; P06753	1	3	0.6606	0	1	1	678.04	2032.11	2032.1	3.38	0.00229	HCD (High Energy Collision Dissociation)	MS2	5.62774	195.3		86	104.133	41529	010_2019_08_019_R_Wijeratne_021420_CD_F3.raw	F65.3	304.8	218.7	179	193	211.5	155.6	149.7	154.5	277.9	231.1	224.4	203.8	170.7	183	132.3	134.8		4.39	3	7.825e-06	2.127e-07
		FALSE	High	Sequest HT (A2)	Unambiguous	[R].iQLVEEELDRAQER.[L]	N-Term(TMTpro)	4	P67936; P09493; P06753	P67936; P09493; P07951; P06753	1	3	0.6322	0	1	1	678.038	2032.1	2032.1	0.28	0.00019	HCD (High Energy Collision Dissociation)	MS2	9.70536	207.6		60.443	105.025	41387	010_2019_08_019_R_Wijeratne_021420_AB_F3.raw	F64.3	263.8	251.5	241.1	193.9	135.7	157.2	140.7	140.2	337	329.1	306	194.8	208	159	133.6	130.7		4.16	3	7.825e-06	2.697e-06
		FALSE	High	Sequest HT (A2)	Unambiguous	[R].iQLVEEELDRAQER.[L]	N-Term(TMTpro)	4	P67936; P09493; P06753	P67936; P09493; P07951; P06753	1	3	0.7065	0	1	1	678.038	2032.1	2032.1	0.1	7e-05	HCD (High Energy Collision Dissociation)	MS2	16.3219	122.6		25.083	106.046	41829	010_2019_08_019_R_Wijeratne_021420_AB_F3.raw	F64.3	140.8	146.5	134	116.1	86.5	85.5	81	81.7	200.3	184.1	198.3	112.5	129.4	87.7	92.7	83.9		4.6	3	7.825e-06	1.698e-07
		FALSE	High	Sequest HT (A2)	Unambiguous	[R].iQLVEEELDRAQER.[L]	N-Term(TMTpro)	4	P67936; P09493; P06753	P67936; P09493; P07951; P06753	1	3	0.6294	0	1	1	678.039	2032.1	2032.1	1.98	0.00134	HCD (High Energy Collision Dissociation)	MS2	17.2604	32.8		86	108.779	42728	010_2019_08_019_R_Wijeratne_021420_AB_F1.raw	F64.1	39	39.4	34.6	28.6	23.4	21.5	23.6	24.7	55.6	53.8	54.6	33.7	30.3	22.6	17.1	22.3		2.86	3	7.825e-06	1.212e-05
		FALSE	High	Sequest HT (A2)	Unambiguous	[R].iQLVEEELDRAQER.[L]	N-Term(TMTpro)	4	P67936; P09493; P06753	P67936; P09493; P07951; P06753	1	3	0.7143	0	1	1	678.037	2032.1	2032.1	-1.58	-0.00107	HCD (High Energy Collision Dissociation)	MS2	39.6791	212.4		72.759	107.787	42565	010_2019_08_019_R_Wijeratne_021420_AB_F2.raw	F64.2	220.2	246.9	209.3	208.8	159.5	131.7	152.7	156.2	337.1	344	328.6	188	251.9	150.3	153.2	159.4		4.97	3	7.825e-06	5.176e-07
		FALSE	High	Sequest HT (A2)	Unambiguous	[R].iQLVEEELDRAQER.[L]	N-Term(TMTpro)	4	P67936; P09493; P06753	P67936; P09493; P07951; P06753	1	3	0.6459	0	1	1	678.039	2032.1	2032.1	1.89	0.00128	HCD (High Energy Collision Dissociation)	MS2	31.1476	164		86	103.643	40505	010_2019_08_019_R_Wijeratne_021420_AB_F4.raw	F64.4	221	225	193.2	156.4	106.7	105.5	97.6	101.7	263.7	268.8	252.9	164.8	153.3	117.4	102.2	93.8		3.7	3	7.825e-06	4.674e-06
		FALSE	High	Sequest HT (A2)	Unambiguous	[R].iQLVEEELDRAQER.[L]	N-Term(TMTpro)	4	P67936; P09493; P06753	P67936; P09493; P07951; P06753	1	3	0.6006	0	1	1	678.038	2032.1	2032.1	-0.36	-0.00024	HCD (High Energy Collision Dissociation)	MS2	0	87.3		42.857	100.594	39615	010_2019_08_019_R_Wijeratne_021420_EF_F4.raw	F70.4	231.4	112.3	117.5	64.4	67.8	51.9	58.2	38.3	129	115.9	144.1	79.9	57.2	45.3	43.4	39.4		3.18	3	1.439e-05	2.999e-05
		FALSE	High	Sequest HT (A2)	Unambiguous	[R].iQLVEEELDRAQER.[L]	N-Term(TMTpro)	4	P67936; P09493; P06753	P67936; P09493; P07951; P06753	1	3	0.5492	0	1	1	678.038	2032.1	2032.1	-0.58	-0.00039	HCD (High Energy Collision Dissociation)	MS2	38.3982	51.8		57.45	104.367	41553	010_2019_08_019_R_Wijeratne_021420_EF_F2.raw	F70.2	148.3	56.8	80.7	36.4	43.1	34.3	33.7	26.4	63.9	55.7	82.1	45.4	37	30.6	28.1	25.9		3.15	3	1.806e-05	3.275e-05
		FALSE	High	Sequest HT (A2)	Unambiguous	[R].iQLVEEELDRAQER.[L]	N-Term(TMTpro)	4	P67936; P09493; P06753	P67936; P09493; P07951; P06753	1	3	0.5718	0	1	1	678.039	2032.1	2032.1	0.84	0.00057	HCD (High Energy Collision Dissociation)	MS2	3.91087	87.5		50.284	102.287	40118	010_2019_08_019_R_Wijeratne_021420_CD_F4.raw	F65.4	123.5	111.2	110.3	88.1	88.4	65.2	57.2	53.8	141	126	112.4	93.2	72.2	64.1	45.6	48.3		3.41	3	3.666e-05	5.166e-05
		FALSE	High	Sequest HT (A2)	Unambiguous	[R].iQLVEEELDRAQER.[L]	N-Term(TMTpro)	4	P67936; P09493; P06753	P67936; P09493; P07951; P06753	1	3	0.6237	0	1	1	678.039	2032.1	2032.1	1.76	0.00119	HCD (High Energy Collision Dissociation)	MS2	62.6655	78.6		86	105.016	40891	010_2019_08_019_R_Wijeratne_021420_GH_F3.raw	F71.3	107.1	119.1	115.5	68.8	51.3	56.6	64.9	44.4	107.2	121.5	119.4	78.4	70.6	46.6	44	42.2		2.95	3	4.171e-05	7.204e-05
		FALSE	High	Sequest HT (A2)	Unambiguous	[R].iQLVEEELDRAQER.[L]	N-Term(TMTpro)	4	P67936; P09493; P06753	P67936; P09493; P07951; P06753	1	3	0.5748	0	1	1	678.036	2032.09	2032.1	-2.4	-0.00163	HCD (High Energy Collision Dissociation)	MS2	54.9904	23		38.202	109.007	43602	010_2019_08_019_R_Wijeratne_021420_CD_F1.raw	F65.1	31.2	26.9	27.6	18.9	27.4	20.8	16.2	14.8	38	26.2	25.7	23.3	18.9	20	17.7	14.2		3.01	3	4.171e-05	6.825e-05
		FALSE	High	Sequest HT (A2)	Unambiguous	[R].iQLVEEELDRAQER.[L]	N-Term(TMTpro)	4	P67936; P09493; P06753	P67936; P09493; P07951; P06753	1	3	0.454	0	1	1	678.037	2032.1	2032.1	-1.01	-0.00068	HCD (High Energy Collision Dissociation)	MS2	46.231	55		86	106.762	42109	010_2019_08_019_R_Wijeratne_021420_AB_F2.raw	F64.2	82.2	74.1	77.5	49.7	29.9	36.4	30.5	24.9	98.6	98.2	78.9	56.9	48.4	36.5	32.2	24.5		1.74	3	6.654e-05	0.0001936
		FALSE	High	Sequest HT (A2)	Unambiguous	[R].iQLVEEELDRAQER.[L]	N-Term(TMTpro)	4	P67936; P09493; P06753	P67936; P09493; P07951; P06753	1	3	0.4593	0	1	1	678.038	2032.1	2032.1	-0.29	-0.00019	HCD (High Energy Collision Dissociation)	MS2	28.2114	32		86	109.011	43420	010_2019_08_019_R_Wijeratne_021420_GH_F1.raw	F71.1	46.4	51	47.7	24.6	19.2	20.5	29.7	16.5	43.7	49.1	45.2	30.2	28.3	20.5	20.8	18.8		1.72	3	8.875e-05	0.0003811
		FALSE	High	Sequest HT (A2)	Unambiguous	[R].iQLVEEELDRAQER.[L]	N-Term(TMTpro)	4	P67936; P09493; P06753	P67936; P09493; P07951; P06753	1	2	0.4444	0	1	1	1016.56	2032.1	2032.1	2.15	0.00218	HCD (High Energy Collision Dissociation)	MS2	38.6727	35.1		86	102.141	40851	010_2019_08_019_R_Wijeratne_021420_EF_F3.raw	F70.3	60.1	53.6	51.3	27	30.1	18.7	19	12.6	52	55.1	64.9	32.8	25.7	22.7	18.1	17.7		2.07	3	0.0007575	0.005592
		FALSE	High	Sequest HT (A2)	Unambiguous	[R].iQLVEEELDRAQER.[L]	N-Term(TMTpro)	4	P67936; P09493; P06753	P67936; P09493; P07951; P06753	1	3	0.2754	0	1	1	678.037	2032.1	2032.1	-1.64	-0.00111	HCD (High Energy Collision Dissociation)	MS2	0	9.2		7.056	106.196	42496	010_2019_08_019_R_Wijeratne_021420_CD_F2.raw	F65.2	11.9	9.8	10.6	8.3	11.4	8.6	5.5	5	10	12.7	11.4	13	6.8	10.6	5.6	5.6		1.67	3	0.001699	0.01233
		FALSE	High	Sequest HT (A2)	Unambiguous	[R].iQLVEEELDRAQER.[L]	N-Term(TMTpro)	4	P67936; P09493; P06753	P67936; P09493; P07951; P06753	1	3	0.1081	0	1	1	678.038	2032.1	2032.1	0.23	0.00016	HCD (High Energy Collision Dissociation)	MS2	25.5861	71.4		27.155	101.12	39307	010_2019_08_019_R_Wijeratne_021420_CD_F5.raw	F65.5	111.7	116	111.3	68.8	68.6	41.3	33.3	34.8	111.4	118.1	103.2	63.6	53.1	40.1	34.2	32.6		1.48	3	0.003187	0.02887
	FALSE	High	[K].IQALQQQADEAEDR.[A]	1xTMTpro [N-Term]	6.96955e-07	4.52754e-05	1	1	52	P67936	P67936 [14-27]		0	1918.98	395.6	423.6	319.2	386.2	335.8	397.5	230.4	283.2	170.9	273.7	240.8	246	167.5	188.8	159.5	143.6	273.9	301.6	337	365.7	599	729	273.6	302.2	333.9	349	656.6	733.6	323.9	305.7	388.1	363	790.7	704.2	198.2	268.3	239.1	284.9	399.2	429.9	237.7	191.9	253.3	192.6	312.2	319.3	170	166.6	178.3	169.5	252	198.7	171.4	137.4	165.8	127.4	331.9	235.4	141.9	160.8	148.5	147.2	210.7	221.2	5.47	3.85	2.79	5.31	15.16	1.6	4.23	10.11	9.04	18.89	21.48	34.41	24.73	40.97	22.63	38.13	46.54	53.58	48.05	45.74	19.65	18.29	47.58	45.32	45.71	39.33	18.42	15.75	42.7	41.93	40.5	52.04	15.06	9.26	66.19	43.06	38.45	61.36	14.21	18.72	68.49	65.52	26.22	58.74	15.98	29.32	82.91	62.66	27.27	51.85	30.73	33.17	72.73	78.25	35.66	42.23	47.03	57.97	92.47	64.13	28.99	61.61	29.82	51.27		High	High	High	High	High	High	High	High	High	High	High	High	High	High	High	High	High	High	High	High	High	High	High	High	High	High	High	High	High	High	High	High	High	High	High	High	High	High	High	High	High	High	High	High	High	High	High	High	High	High	High	High	High	High	High	High	High	High	High	High	High	High	High	High	High	High	High	High	High	High	High	High	High	High	High	High	High	High	High	High	High	High	High	High	High	High	High	High	High	High	High	High	High	High	High	High	High	High	High	High	High	High	High	High	High	High	High	High	High	High	High	High	High	High	High	High	High	High	High	High	High	High	High	High	High	High	High	High	High	7.825e-06	1.387e-07	4.07
		Checked	Confidence	Identifying Node	PSM Ambiguity	Annotated Sequence	Modifications	# Proteins	Master Protein Accessions	Protein Accessions	# Missed Cleavages	Charge	DeltaScore	DeltaCn	Rank	Search Engine Rank	m/z [Da]	MH+ [Da]	Theo. MH+ [Da]	DeltaM [ppm]	Deltam/z [Da]	Activation Type	MS Order	Isolation Interference [%]	Average Reporter S/N	Comp. Voltage [V]	Ion Inject Time [ms]	RT [min]	First Scan	Spectrum File	File ID	Abundance: 126	Abundance: 127N	Abundance: 127C	Abundance: 128N	Abundance: 128C	Abundance: 129N	Abundance: 129C	Abundance: 130N	Abundance: 130C	Abundance: 131N	Abundance: 131C	Abundance: 132N	Abundance: 132C	Abundance: 133N	Abundance: 133C	Abundance: 134N	Quan Info	XCorr	# Protein Groups	Percolator q-Value	Percolator PEP
		FALSE	High	Sequest HT (A2)	Unambiguous	[K].iQALQQQADEAEDR.[A]	N-Term(TMTpro)	1	P67936	P67936	0	2	0.7749	0	1	1	959.994	1918.98	1918.98	0.59	0.00057	HCD (High Energy Collision Dissociation)	MS2	0	40.6		86	62.7831	23648	010_2019_08_019_R_Wijeratne_021420_EF_F3.raw	F70.3	63.7	59.9	62.2	36.6	32.7	20.7	20.4	14.7	64.2	60.1	67.1	53.5	34.1	22.4	17.8	19.7		3.42	1	7.825e-06	9.635e-06
		FALSE	High	Sequest HT (A2)	Unambiguous	[K].iQALQQQADEAEDR.[A]	N-Term(TMTpro)	1	P67936	P67936	0	2	0.708	0	1	1	959.994	1918.98	1918.98	0.53	0.00051	HCD (High Energy Collision Dissociation)	MS2	0	47.3		86	66.3805	24991	010_2019_08_019_R_Wijeratne_021420_CD_F2.raw	F65.2	50.4	55.6	63.7	45.5	59.5	40	40.1	39	55	54	56.8	47.9	42.9	34.8	37	34.3		3.87	1	7.825e-06	2.58e-06
		FALSE	High	Sequest HT (A2)	Unambiguous	[K].iQALQQQADEAEDR.[A]	N-Term(TMTpro)	1	P67936	P67936	0	2	0.7146	0	1	1	959.992	1918.98	1918.98	-1.62	-0.00156	HCD (High Energy Collision Dissociation)	MS2	0	50.1		86	65.3427	24564	010_2019_08_019_R_Wijeratne_021420_CD_F2.raw	F65.2	56.3	53.9	63	48.3	55.7	49.3	43.1	45.4	64.4	59.6	56.5	44.3	49.4	38.2	35.6	38.8		4.24	1	7.825e-06	2.906e-07
		FALSE	High	Sequest HT (A2)	Unambiguous	[K].iQALQQQADEAEDR.[A]	N-Term(TMTpro)	1	P67936	P67936	0	2	0.7372	0	1	1	959.992	1918.98	1918.98	-0.76	-0.00073	HCD (High Energy Collision Dissociation)	MS2	0	45.9		86	68.3095	25593	010_2019_08_019_R_Wijeratne_021420_CD_F1.raw	F65.1	50.9	49.1	57.6	39.8	53.3	45.3	42.2	43	59.3	58.1	51.4	45.4	39	36.1	31.9	32.6		4.11	1	7.825e-06	9.381e-07
		FALSE	High	Sequest HT (A2)	Unambiguous	[K].iQALQQQADEAEDR.[A]	N-Term(TMTpro)	1	P67936	P67936	0	2	0.695	0	1	1	959.994	1918.98	1918.98	0.62	0.00059	HCD (High Energy Collision Dissociation)	MS2	21.4158	76.5		86	69.389	26049	010_2019_08_019_R_Wijeratne_021420_CD_F1.raw	F65.1	83.6	73.4	86.2	65.2	90.4	81.5	68.5	67	89.7	82.9	83.9	86.5	71.8	64.6	60.2	69.4		3.77	1	7.825e-06	1.553e-06
		FALSE	High	Sequest HT (A2)	Unambiguous	[K].iQALQQQADEAEDR.[A]	N-Term(TMTpro)	1	P67936	P67936	0	2	0.6965	0	1	1	959.993	1918.98	1918.98	0.17	0.00017	HCD (High Energy Collision Dissociation)	MS2	50.1121	69.4		64.5	69.325	26023	010_2019_08_019_R_Wijeratne_021420_CD_F1.raw	F65.1	67	67.7	72.2	72.1	74.4	67.7	62.7	68.2	82.8	81.7	74.5	80.4	70.7	60	55.8	52.3		4.25	1	7.825e-06	7.403e-07
		FALSE	High	Sequest HT (A2)	Unambiguous	[K].iQALQQQADEAEDR.[A]	N-Term(TMTpro)	1	P67936	P67936	0	2	0.7168	0	1	1	959.992	1918.98	1918.98	-1.36	-0.00131	HCD (High Energy Collision Dissociation)	MS2	0	23.8	-50	87	84.0921	44700	2020_10_137_Wijeratne_CETSA-UPR-480TechRep_EF_F1-1.raw	F66.1	27.5	28.9	30.6	21.7	24.9	20.9	19	18.8	31.4	32.4	28	29.2	16.3	21	15.2	15		3.46	1	7.825e-06	1.538e-05
		FALSE	High	Sequest HT (A2)	Unambiguous	[K].iQALQQQADEAEDR.[A]	N-Term(TMTpro)	1	P67936	P67936	0	2	0.7278	0	1	1	959.993	1918.98	1918.98	0.17	0.00017	HCD (High Energy Collision Dissociation)	MS2	0	25.4		86	66.5754	24661	010_2019_08_019_R_Wijeratne_021420_GH_F2.raw	F71.2	29.2	30.6	36.6	25	19.6	16.7	31.3	20.5	32.2	29.1	31.9	28.2	24.3	12	22.8	15.6		3.49	1	7.825e-06	3.241e-06
		FALSE	High	Sequest HT (A2)	Unambiguous	[K].iQALQQQADEAEDR.[A]	N-Term(TMTpro)	1	P67936	P67936	0	2	0.733	0	1	1	959.993	1918.98	1918.98	-0.45	-0.00043	HCD (High Energy Collision Dissociation)	MS2	0	55.5		55.13	67.5877	25074	010_2019_08_019_R_Wijeratne_021420_GH_F2.raw	F71.2	51.6	63.9	69.2	46.8	44	44.4	61.5	34.6	61.4	71.7	71.5	63	54.9	42.6	54.5	52.6		4.42	1	7.825e-06	3.145e-06
		FALSE	High	Sequest HT (A2)	Unambiguous	[K].iQALQQQADEAEDR.[A]	N-Term(TMTpro)	1	P67936	P67936	0	2	0.7528	0	1	1	959.993	1918.98	1918.98	-0.14	-0.00013	HCD (High Energy Collision Dissociation)	MS2	0	73.3		86	64.8777	24413	010_2019_08_019_R_Wijeratne_021420_EF_F2.raw	F70.2	88.8	82.4	90	57.3	66	59.9	63.9	52	93.4	88.2	86	101.9	68.1	62.5	47	65.3		4.53	1	7.825e-06	4.527e-07
		FALSE	High	Sequest HT (A2)	Unambiguous	[K].iQALQQQADEAEDR.[A]	N-Term(TMTpro)	1	P67936	P67936	0	2	0.7909	0	1	1	959.993	1918.98	1918.98	0.16	0.00015	HCD (High Energy Collision Dissociation)	MS2	17.8437	50.8		86	66.497	24994	010_2019_08_019_R_Wijeratne_021420_EF_F1.raw	F70.1	62.3	60.3	66.1	45	43.6	35.9	35	37.7	71.8	70	70.2	61.2	44.5	38.9	28.3	41.4		4.4	1	7.825e-06	1.268e-06
		FALSE	High	Sequest HT (A2)	Unambiguous	[K].iQALQQQADEAEDR.[A]	N-Term(TMTpro)	1	P67936	P67936	0	2	0.6963	0	1	1	959.994	1918.98	1918.98	0.41	0.00039	HCD (High Energy Collision Dissociation)	MS2	0	68.6		86	67.5777	25463	010_2019_08_019_R_Wijeratne_021420_EF_F1.raw	F70.1	74.5	72.2	73.5	61.4	63.6	48.1	57.9	47.2	80.8	79.3	90.2	100.4	65.9	61.6	52.1	68.6		4.38	1	7.825e-06	1.188e-05
		FALSE	High	Sequest HT (A2)	Unambiguous	[K].iQALQQQADEAEDR.[A]	N-Term(TMTpro)	1	P67936	P67936	0	2	0.7805	0	1	1	959.995	1918.98	1918.98	2.38	0.00228	HCD (High Energy Collision Dissociation)	MS2	0	19.3		86	64.1985	24132	010_2019_08_019_R_Wijeratne_021420_CD_F3.raw	F65.3	23.2	31.1	30.5	15.3	20.2	16.3	12.7	12.6	29.8	25.3	30.6	19.6	10.9	9.2	10.5	11		3.28	1	7.825e-06	2.478e-05
		FALSE	High	Sequest HT (A2)	Unambiguous	[K].iQALQQQADEAEDR.[A]	N-Term(TMTpro)	1	P67936	P67936	0	2	0.7749	0	1	1	959.992	1918.98	1918.98	-0.98	-0.00094	HCD (High Energy Collision Dissociation)	MS2	0	77.3		71.136	66.4391	25082	010_2019_08_019_R_Wijeratne_021420_AB_F3.raw	F64.3	96.5	80.5	77.9	63	47.7	82.2	56.5	49.8	109.4	98.9	95.1	85	86.6	89.7	66.8	50.5		4.31	1	7.825e-06	9.583e-07
		FALSE	High	Sequest HT (A2)	Unambiguous	[K].iQALQQQADEAEDR.[A]	N-Term(TMTpro)	1	P67936	P67936	0	2	0.7754	0	1	1	959.994	1918.98	1918.98	1.13	0.00108	HCD (High Energy Collision Dissociation)	MS2	0	44.2		86	65.4172	24660	010_2019_08_019_R_Wijeratne_021420_AB_F3.raw	F64.3	64.2	53	47.4	40.7	30.1	37.6	28.6	22.8	68.5	58.9	67.2	40.6	40	41.5	36.8	28.7		3.74	1	7.825e-06	8.593e-06
		FALSE	High	Sequest HT (A2)	Unambiguous	[K].iQALQQQADEAEDR.[A]	N-Term(TMTpro)	1	P67936	P67936	0	2	0.765	0	1	1	959.994	1918.98	1918.98	0.76	0.00073	HCD (High Energy Collision Dissociation)	MS2	0	32.4		86	65.3234	24056	010_2019_08_019_R_Wijeratne_021420_AB_F4.raw	F64.4	53.8	40.5	47.5	26.1	18.8	23.6	16.3	15.8	52.7	50.7	52.2	33.6	28.7	23.7	18.6	15.7		3.49	1	7.825e-06	5.272e-06
		FALSE	High	Sequest HT (A2)	Unambiguous	[K].iQALQQQADEAEDR.[A]	N-Term(TMTpro)	1	P67936	P67936	0	2	0.7262	0	1	1	959.993	1918.98	1918.98	0.14	0.00013	HCD (High Energy Collision Dissociation)	MS2	2.80691	69.2		86	68.9155	25273	010_2019_08_019_R_Wijeratne_021420_AB_F1.raw	F64.1	82.6	66.8	66.3	55.1	43.9	68.1	50.7	54.1	89.9	79	92.6	76.1	80.7	79	74.2	47.7		4.2	1	7.825e-06	5.452e-07
		FALSE	High	Sequest HT (A2)	Unambiguous	[K].iQALQQQADEAEDR.[A]	N-Term(TMTpro)	1	P67936	P67936	0	2	0.7838	0	1	1	959.994	1918.98	1918.98	0.97	0.00093	HCD (High Energy Collision Dissociation)	MS2	0	25.9		86	67.8969	24847	010_2019_08_019_R_Wijeratne_021420_AB_F1.raw	F64.1	31.8	31.4	22.3	19.2	14.2	22.8	20.9	17.4	38.9	28.4	35.9	26.2	32	32.8	21.8	18		4.07	1	7.825e-06	1.387e-07
		FALSE	High	Sequest HT (A2)	Unambiguous	[K].iQALQQQADEAEDR.[A]	N-Term(TMTpro)	1	P67936	P67936	0	2	0.7417	0	1	1	959.993	1918.98	1918.98	0.37	0.00035	HCD (High Energy Collision Dissociation)	MS2	0	40.9		86	66.8986	24792	010_2019_08_019_R_Wijeratne_021420_AB_F2.raw	F64.2	51.7	40.8	40.1	33.3	27.5	46.3	26.9	27.5	52.8	56.1	50	42.7	45.1	48.6	36.2	28.7		4.22	1	7.825e-06	8.745e-07
		FALSE	High	Sequest HT (A2)	Unambiguous	[K].iQALQQQADEAEDR.[A]	N-Term(TMTpro)	1	P67936	P67936	0	2	0.752	0	1	1	959.992	1918.98	1918.98	-0.85	-0.00082	HCD (High Energy Collision Dissociation)	MS2	0	42.7		86	67.5223	25376	010_2019_08_019_R_Wijeratne_021420_GH_F1.raw	F71.1	46.4	52.7	58.2	42.2	29.9	32.5	52.7	32.2	54.7	50.7	50.1	42.5	41.1	31.2	30.7	35.2		3.79	1	7.825e-06	4.349e-07
		FALSE	High	Sequest HT (A2)	Unambiguous	[K].iQALQQQADEAEDR.[A]	N-Term(TMTpro)	1	P67936	P67936	0	2	0.7289	0	1	1	959.993	1918.98	1918.98	0.04	4e-05	HCD (High Energy Collision Dissociation)	MS2	0	105.5		79.733	68.5527	25818	010_2019_08_019_R_Wijeratne_021420_GH_F1.raw	F71.1	94	109.3	137.5	108.3	81.3	87.5	124.7	66	133.6	128.5	129.4	118.4	97.4	66.4	103.8	101.2		4.61	1	7.825e-06	4.041e-06
		FALSE	High	Sequest HT (A2)	Unambiguous	[K].iQALQQQADEAEDR.[A]	N-Term(TMTpro)	1	P67936	P67936	0	2	0.7632	0	1	1	959.995	1918.98	1918.98	1.51	0.00145	HCD (High Energy Collision Dissociation)	MS2	0	24.2		86	69.3753	26147	010_2019_08_019_R_Wijeratne_021420_GH_F1.raw	F71.1	24.7	35.7	35	22.7	22.3	15.2	24.8	17.3	37.2	29.4	30.9	20.4	22.2	15.4	18.6	15.8		3.42	1	7.825e-06	2.067e-06
		FALSE	High	Sequest HT (A2)	Unambiguous	[K].iQALQQQADEAEDR.[A]	N-Term(TMTpro)	1	P67936	P67936	0	2	0.7414	0	1	1	959.994	1918.98	1918.98	0.75	0.00072	HCD (High Energy Collision Dissociation)	MS2	0	22.6		86	69.5788	26232	010_2019_08_019_R_Wijeratne_021420_GH_F1.raw	F71.1	30.8	29.3	36.7	17.8	18.6	14.9	24.6	13.1	30.6	27.2	28	26.1	19.4	10.3	18	16.1		3.48	1	7.825e-06	5.058e-06
		FALSE	High	Sequest HT (A2)	Unambiguous	[K].iQALQQQADEAEDR.[A]	N-Term(TMTpro)	1	P67936	P67936	0	3	0.6366	0	1	1	640.331	1918.98	1918.98	-1.05	-0.00067	HCD (High Energy Collision Dissociation)	MS2	73.3057	51.7	-50	87	81.9614	43998	2020_10_137_Wijeratne_CETSA-UPR-480TechRep_GH_F1-4b.raw	F69.5	70.2	79.4	92.1	45.6	38.1	27	38.6	23.2	89.3	85.3	82.8	45.8	39.9	21.2	24	23.9		3.66	1	2.319e-05	4.485e-05
		FALSE	High	Sequest HT (A2)	Unambiguous	[K].iQALQQQADEAEDR.[A]	N-Term(TMTpro)	1	P67936	P67936	0	3	0.6447	0	1	1	640.331	1918.98	1918.98	-0.87	-0.00056	HCD (High Energy Collision Dissociation)	MS2	7.67978	34.8	-50	33.149	84.8571	45452	2020_10_137_Wijeratne_CETSA-UPR-480TechRep_AB_F1-3.raw	F67.3	51.1	34.5	36	28.2	23.9	36.1	24.7	24.5	43.5	48.6	49.4	36	38.5	37.5	25.6	18.4		3.8	1	2.319e-05	4.482e-05
		FALSE	High	Sequest HT (A2)	Unambiguous	[K].iQALQQQADEAEDR.[A]	N-Term(TMTpro)	1	P67936	P67936	0	3	0.697	0	1	1	640.332	1918.98	1918.98	1.69	0.00108	HCD (High Energy Collision Dissociation)	MS2	14.315	39.8	-50	87	83.135	44162	2020_10_137_Wijeratne_CETSA-UPR-480TechRep_GH_F1-1.raw	F69.1	50.1	58.2	64	32.2	27.7	27.6	33.6	23.4	65.4	65.6	52.3	43.1	23.8	19.7	23	27.7		4.06	1	3.666e-05	5.311e-05
		FALSE	High	Sequest HT (A2)	Unambiguous	[K].iQALQQQADEAEDR.[A]	N-Term(TMTpro)	1	P67936	P67936	0	3	0.627	0	1	1	640.331	1918.98	1918.98	-0.03	-2e-05	HCD (High Energy Collision Dissociation)	MS2	84.4589	123.9		86	65.8671	24274	010_2019_08_019_R_Wijeratne_021420_GH_F3.raw	F71.3	149.2	163.9	223.5	123.9	86.3	64.4	100.2	51.4	185.1	215.4	219.2	129.7	91.4	47.2	78.7	53.3		4.37	1	3.666e-05	5.244e-05
		FALSE	High	Sequest HT (A2)	Unambiguous	[K].iQALQQQADEAEDR.[A]	N-Term(TMTpro)	1	P67936	P67936	0	2	0.7061	0	1	1	959.994	1918.98	1918.98	0.66	0.00063	HCD (High Energy Collision Dissociation)	MS2	0	24.2		86	66.9038	24697	010_2019_08_019_R_Wijeratne_021420_GH_F3.raw	F71.3	29.5	27.8	39.2	20.1	20.5	15.9	20.9	12.5	37.9	35.8	33.5	27.8	20.5	13.4	14.6	17.7		2.96	1	3.666e-05	5.693e-05
		FALSE	High	Sequest HT (A2)	Unambiguous	[K].iQALQQQADEAEDR.[A]	N-Term(TMTpro)	1	P67936	P67936	0	3	0.6675	0	1	1	640.331	1918.98	1918.98	-0.9	-0.00058	HCD (High Energy Collision Dissociation)	MS2	0	44.8	-50	63.124	81.5727	43897	2020_10_137_Wijeratne_CETSA-UPR-480TechRep_EF_F1-3.raw	F66.3	63.5	60.2	69	47	50.5	42.3	32.7	27.6	58.1	62.3	61.2	42.7	26.9	31.5	21.2	20.5		4.18	1	3.888e-05	6.544e-05
		FALSE	High	Sequest HT (A2)	Unambiguous	[K].iQALQQQADEAEDR.[A]	N-Term(TMTpro)	1	P67936	P67936	0	3	0.7324	0	1	1	640.33	1918.98	1918.98	-1.45	-0.00093	HCD (High Energy Collision Dissociation)	MS2	17.0123	104.2	-50	87	84.0168	44863	2020_10_137_Wijeratne_CETSA-UPR-480TechRep_AB_F1-4.raw	F67.4	187.4	152.8	168	91	61.7	57.5	48.1	38.5	204.9	167.6	167.6	98	81.6	64.1	42.9	35		3.55	1	3.888e-05	6.079e-05
		FALSE	High	Sequest HT (A2)	Unambiguous	[K].iQALQQQADEAEDR.[A]	N-Term(TMTpro)	1	P67936	P67936	0	3	0.6402	0	1	1	640.332	1918.98	1918.98	0.59	0.00038	HCD (High Energy Collision Dissociation)	MS2	59.5269	61.3		31.447	64.7523	24378	010_2019_08_019_R_Wijeratne_021420_CD_F3.raw	F65.3	85.7	71.7	93.6	63.3	53.5	64.3	44.1	45.3	92.6	94.1	76.9	59.8	43.8	34.9	30.3	26.8		4.78	1	3.888e-05	5.778e-05
		FALSE	High	Sequest HT (A2)	Unambiguous	[K].iQALQQQADEAEDR.[A]	N-Term(TMTpro)	1	P67936	P67936	0	3	0.6989	0	1	1	640.331	1918.98	1918.98	-0.09	-6e-05	HCD (High Energy Collision Dissociation)	MS2	0	59.3	-50	87	82.9386	44496	2020_10_137_Wijeratne_CETSA-UPR-480TechRep_CD_F1-3.raw	F68.3	71.3	70.4	84.8	48.9	63.2	35.9	43.6	26.8	81.9	89.1	76.8	78.3	51.9	46	35.7	44		4.35	1	3.888e-05	6.661e-05
		FALSE	High	Sequest HT (A2)	Unambiguous	[K].iQALQQQADEAEDR.[A]	N-Term(TMTpro)	1	P67936	P67936	0	3	0.4592	0	1	1	640.334	1918.99	1918.98	4.21	0.00269	HCD (High Energy Collision Dissociation)	MS2	47.7937	43	-50	87	82.5922	44304	2020_10_137_Wijeratne_CETSA-UPR-480TechRep_CD_F1-3.raw	F68.3	59.5	57.1	73.1	32.7	36.4	25.4	28.1	21.8	58.8	59.8	70	58.9	29.4	30.4	18.1	28.2		3.31	1	3.888e-05	5.78e-05
		FALSE	High	Sequest HT (A2)	Unambiguous	[K].iQALQQQADEAEDR.[A]	N-Term(TMTpro)	1	P67936	P67936	0	2	0.7443	0	1	1	959.993	1918.98	1918.98	-0.12	-0.00012	HCD (High Energy Collision Dissociation)	MS2	0	20.4		86	65.5273	24091	010_2019_08_019_R_Wijeratne_021420_GH_F4.raw	F71.4	30.7	32.2	37.5	17.4	13.3	13.3	16.6	5.1	36.7	35.3	34.1	17.4	12.6	6.4	9.4	8.7		3.05	1	3.888e-05	5.971e-05
		FALSE	High	Sequest HT (A2)	Unambiguous	[K].iQALQQQADEAEDR.[A]	N-Term(TMTpro)	1	P67936	P67936	0	3	0.6084	0	1	1	640.331	1918.98	1918.98	0.29	0.00018	HCD (High Energy Collision Dissociation)	MS2	17.8058	65.4	-50	87	81.8883	44019	2020_10_137_Wijeratne_CETSA-UPR-480TechRep_GH_F1-5.raw	F69.6	95	101.9	113.5	64.8	46.7	35.1	42.4	29.9	113.7	111.6	103.7	63.6	45.5	24.4	29.1	25		3.09	1	3.888e-05	5.778e-05
		FALSE	High	Sequest HT (A2)	Unambiguous	[K].iQALQQQADEAEDR.[A]	N-Term(TMTpro)	1	P67936	P67936	0	3	0.6419	0	1	1	640.329	1918.97	1918.98	-2.9	-0.00185	HCD (High Energy Collision Dissociation)	MS2	37.5093	161.5	-50	112.314	83.4014	44749	2020_10_137_Wijeratne_CETSA-UPR-480TechRep_GH_F1-2.raw	F69.2	302	306.6	399.3	97.7	66.8	46.5	41.5	34.9	355.5	353.4	319.9	102.7	69.4	32.5	30.8	24.3		3.63	1	4.171e-05	7.03e-05
		FALSE	High	Sequest HT (A2)	Unambiguous	[K].iQALQQQADEAEDR.[A]	N-Term(TMTpro)	1	P67936	P67936	0	3	0.7034	0	1	1	640.328	1918.97	1918.98	-4.73	-0.00303	HCD (High Energy Collision Dissociation)	MS2	0	68.4	-50	87	80.992	43495	2020_10_137_Wijeratne_CETSA-UPR-480TechRep_EF_F1-4.raw	F66.4	94.6	87.2	113.3	71.1	72.7	50.2	49.2	39.3	103.6	101.2	95.3	65.4	49.7	40.7	30.4	31.2		3.81	1	4.171e-05	7.231e-05
		FALSE	High	Sequest HT (A2)	Unambiguous	[K].iQALQQQADEAEDR.[A]	N-Term(TMTpro)	1	P67936	P67936	0	3	0.7035	0	1	1	640.33	1918.98	1918.98	-1.51	-0.00096	HCD (High Energy Collision Dissociation)	MS2	10.9723	52.5	-50	87	86.2404	45735	2020_10_137_Wijeratne_CETSA-UPR-480TechRep_AB_F1-2.raw	F67.2	69.6	52.9	65	43.4	36.3	58.2	37	39.8	72.3	71.7	72.3	56.5	52.3	47	39.6	25.9		4.25	1	4.276e-05	7.56e-05
		FALSE	High	Sequest HT (A2)	Unambiguous	[K].iQALQQQADEAEDR.[A]	N-Term(TMTpro)	1	P67936	P67936	0	3	0.4603	0	1	1	640.335	1918.99	1918.98	5.28	0.00338	HCD (High Energy Collision Dissociation)	MS2	36.5585	20	-50	87	84.4242	44584	2020_10_137_Wijeratne_CETSA-UPR-480TechRep_CD_F1-1.raw	F68.1	25.4	27.1	35.6	16.7	20.7	11.1	13	5.5	28.9	23.8	32.8	27.9	14.8	14.1	9.2	13.2		3.78	1	4.276e-05	7.861e-05
		FALSE	High	Sequest HT (A2)	Unambiguous	[K].iQALQQQADEAEDR.[A]	N-Term(TMTpro)	1	P67936	P67936	0	3	0.6719	0	1	1	640.333	1918.98	1918.98	2.28	0.00146	HCD (High Energy Collision Dissociation)	MS2	39.6934	39.4	-50	87	82.3277	44148	2020_10_137_Wijeratne_CETSA-UPR-480TechRep_GH_F1-2.raw	F69.2	58.7	62.9	72.8	28.5	35.7	25.1	34.4	19.2	64.1	59.9	55.7	36.2	24	18.9	17.2	16.5		4.45	1	4.276e-05	8.098e-05
		FALSE	High	Sequest HT (A2)	Unambiguous	[K].iQALQQQADEAEDR.[A]	N-Term(TMTpro)	1	P67936	P67936	0	2	0.7295	0	1	1	959.994	1918.98	1918.98	1.15	0.0011	HCD (High Energy Collision Dissociation)	MS2	0	19.6		86	65.5774	24113	010_2019_08_019_R_Wijeratne_021420_GH_F4.raw	F71.4	34.7	30.6	37.1	17.3	13.9	9.5	11.7	8.3	30.7	32.9	30.9	17.6	10.2	7.5	12.8	7.2		2.92	1	5.434e-05	0.0001073
		FALSE	High	Sequest HT (A2)	Unambiguous	[K].iQALQQQADEAEDR.[A]	N-Term(TMTpro)	1	P67936	P67936	0	3	0.6799	0	1	1	640.331	1918.98	1918.98	-0.64	-0.00041	HCD (High Energy Collision Dissociation)	MS2	24.6462	45.8	-50	87	82.6239	44331	2020_10_137_Wijeratne_CETSA-UPR-480TechRep_EF_F1-2.raw	F66.2	51	62.5	76.2	41.1	61.9	33.3	27.2	34.9	68.4	66.4	62.2	41.7	30.9	22.2	26.8	25.6		4.28	1	5.434e-05	0.0001065
		FALSE	High	Sequest HT (A2)	Unambiguous	[K].iQALQQQADEAEDR.[A]	N-Term(TMTpro)	1	P67936	P67936	0	3	0.6714	0	1	1	640.333	1918.98	1918.98	2.38	0.00152	HCD (High Energy Collision Dissociation)	MS2	64.5081	40.9	-50	87	83.7778	44753	2020_10_137_Wijeratne_CETSA-UPR-480TechRep_CD_F1-2.raw	F68.2	49.8	55.3	60.9	33.3	43.1	28.9	25.6	24.3	55.3	56.2	57.6	53.1	34	32.6	19.3	24.5		4.26	1	5.434e-05	0.0001052
		FALSE	High	Sequest HT (A2)	Unambiguous	[K].iQALQQQADEAEDR.[A]	N-Term(TMTpro)	1	P67936	P67936	0	3	0.6919	0	1	1	640.33	1918.98	1918.98	-1.91	-0.00122	HCD (High Energy Collision Dissociation)	MS2	0	46.7	-50	87	82.1367	44321	2020_10_137_Wijeratne_CETSA-UPR-480TechRep_GH_F1-3.raw	F69.3	55.4	74.9	79.4	49.8	44.4	28.3	37.8	23.1	70	72.3	66.8	46.5	31	25.1	20.7	22.1		4.09	1	5.434e-05	0.0001078
		FALSE	High	Sequest HT (A2)	Unambiguous	[K].iQALQQQADEAEDR.[A]	N-Term(TMTpro)	1	P67936	P67936	0	2	0.6284	0	1	1	959.992	1918.98	1918.98	-1.08	-0.00103	HCD (High Energy Collision Dissociation)	MS2	0	31.2		86	64.5219	24002	010_2019_08_019_R_Wijeratne_021420_CD_F4.raw	F65.4	38.9	41.8	52.3	30	34.7	20.5	23.8	24.4	49.6	41.2	40.2	31.3	23.2	14.7	15.6	16.8		2.96	1	6.383e-05	0.0001404
		FALSE	High	Sequest HT (A2)	Unambiguous	[K].iQALQQQADEAEDR.[A]	N-Term(TMTpro)	1	P67936	P67936	0	3	0.6569	0	1	1	640.327	1918.97	1918.98	-6.73	-0.0043	HCD (High Energy Collision Dissociation)	MS2	10.4317	55.3	-50	87	83.3337	44118	2020_10_137_Wijeratne_CETSA-UPR-480TechRep_GH_F1-8.raw	F69.10	83.7	93.4	98	58.5	36.1	21.3	27.4	19.7	102	97.1	93.5	52.7	45.3	18.9	17.4	20.4		3.41	1	6.383e-05	0.0001548
		FALSE	High	Sequest HT (A2)	Unambiguous	[K].iQALQQQADEAEDR.[A]	N-Term(TMTpro)	1	P67936	P67936	0	3	0.6382	0	1	1	640.331	1918.98	1918.98	-0.89	-0.00057	HCD (High Energy Collision Dissociation)	MS2	38.2266	33.2	-50	87	84.4138	44877	2020_10_137_Wijeratne_CETSA-UPR-480TechRep_GH_F1-1.raw	F69.1	44	50.6	52.9	29.4	21.3	18.2	17.8	19.9	59.6	60.5	60	31.5	19.7	17	14.1	15.3		3.04	1	6.383e-05	0.0001278
		FALSE	High	Sequest HT (A2)	Unambiguous	[K].iQALQQQADEAEDR.[A]	N-Term(TMTpro)	1	P67936	P67936	0	3	0.685	0	1	1	640.33	1918.98	1918.98	-1.27	-0.00081	HCD (High Energy Collision Dissociation)	MS2	35.5328	25.6	-50	87	85.6924	45290	2020_10_137_Wijeratne_CETSA-UPR-480TechRep_CD_F1-1.raw	F68.1	38.4	38.2	43.7	21	19.8	14.4	12.4	10.8	32.8	44.1	45.6	30.8	20.1	13	10.7	13.2		2.54	1	6.654e-05	0.0001863
		FALSE	High	Sequest HT (A2)	Unambiguous	[K].iQALQQQADEAEDR.[A]	N-Term(TMTpro)	1	P67936	P67936	0	3	0.5599	0	1	1	640.332	1918.98	1918.98	1.21	0.00077	HCD (High Energy Collision Dissociation)	MS2	21.6203	68.5	-50	87	87.8584	46015	2020_10_137_Wijeratne_CETSA-UPR-480TechRep_AB_F1-1.raw	F67.1	103.1	85.4	104.9	61	38.4	54.8	30.6	32.9	114.6	113.1	112.7	73.1	66.9	43.3	32	29.6		3.34	1	6.825e-05	0.0002018
		FALSE	High	Sequest HT (A2)	Unambiguous	[K].iQALQQQADEAEDR.[A]	N-Term(TMTpro)	1	P67936	P67936	0	2	0.5977	0	1	1	959.993	1918.98	1918.98	-0.09	-9e-05	HCD (High Energy Collision Dissociation)	MS2	0	13.4		86	65.4689	24682	010_2019_08_019_R_Wijeratne_021420_CD_F3.raw	F65.3	15.2	15.7	16.9	13	15	12.2	9.6	10.5	18.7	18.5	21.1	12	8.9	10.6	9.7	7		1.74	1	0.0001141	0.0006506
		FALSE	High	Sequest HT (A2)	Unambiguous	[K].iQALQQQADEAEDR.[A]	N-Term(TMTpro)	1	P67936	P67936	0	3	0.2696	0	1	1	640.33	1918.97	1918.98	-2.6	-0.00166	HCD (High Energy Collision Dissociation)	MS2	21.9262	53.2		86	80.1509	30807	010_2019_08_019_R_Wijeratne_021420_EF_F1.raw	F70.1	86.9	88.5	105.2	51.7	45.8	26	14.7	13	88.9	75.3	95.3	60.9	43.2	26	12.7	17		1.15	1	0.00155	0.01112
		FALSE	High	Sequest HT (A2)	Unambiguous	[K].iQALQQQADEAEDR.[A]	N-Term(TMTpro)	1	P67936	P67936	0	3	0.3077	0	1	1	640.33	1918.98	1918.98	-1.69	-0.00108	HCD (High Energy Collision Dissociation)	MS2	39.0183	65		69.844	78.3009	30050	010_2019_08_019_R_Wijeratne_021420_EF_F2.raw	F70.2	103.9	103.6	124.1	64	53.9	26.2	22.6	18.2	112.4	91.5	125.2	75.5	43.9	37.6	15.4	22.8		1.17	1	0.001884	0.01399
	FALSE	High	[K].AEGDVAALNRR.[I]	1xTMTpro [N-Term]	7.62266e-05	4.52754e-05	1	1	6	P67936	P67936 [45-55]		1	1475.82																	335.4	283.9	141.5	182.7	362.7	381.8	254.1	233.9	142.8	149	374.2	412.3	256.1	288.9	140.1	147	389.8	366.9	151.7	188.6	122.5	118.1	264.4	287.5	174.2	143.3	132.7	96.7	169.1	227.8	129.2	152.6	103.3	81.8	181.7	153.2	147.9	141.3	85	84.4	302	191.1	115.6	140.5	110.2	92.3	185.7	204.6																																																																		Not Found	Not Found	Not Found	Not Found	Not Found	Not Found	Not Found	Not Found	Not Found	Not Found	Not Found	Not Found	Not Found	Not Found	Not Found	Not Found	Not Found	Not Found	Not Found	Not Found	Not Found	Not Found	Not Found	Not Found	Not Found	Not Found	Not Found	Not Found	Not Found	Not Found	Not Found	Not Found	High	High	High	High	High	Not Found	High	Not Found	High	Not Found	High	Not Found	High	High	High	High	High	Not Found	High	Not Found	High	Not Found	High	Not Found	High	High	High	High	High	Not Found	High	Not Found	High	Not Found	High	Not Found	High	High	High	High	High	Not Found	High	Not Found	High	Not Found	High	Not Found	High	High	High	High	High	Not Found	High	Not Found	High	Not Found	High	Not Found	High	High	High	High	High	Not Found	High	Not Found	High	Not Found	High	Not Found	High	High	High	High	High	Not Found	High	Not Found	High	Not Found	High	Not Found	High	High	High	High	High	Not Found	High	Not Found	High	Not Found	High	Not Found	High	7.825e-06	2.149e-05	3.21
		Checked	Confidence	Identifying Node	PSM Ambiguity	Annotated Sequence	Modifications	# Proteins	Master Protein Accessions	Protein Accessions	# Missed Cleavages	Charge	DeltaScore	DeltaCn	Rank	Search Engine Rank	m/z [Da]	MH+ [Da]	Theo. MH+ [Da]	DeltaM [ppm]	Deltam/z [Da]	Activation Type	MS Order	Isolation Interference [%]	Average Reporter S/N	Comp. Voltage [V]	Ion Inject Time [ms]	RT [min]	First Scan	Spectrum File	File ID	Abundance: 126	Abundance: 127N	Abundance: 127C	Abundance: 128N	Abundance: 128C	Abundance: 129N	Abundance: 129C	Abundance: 130N	Abundance: 130C	Abundance: 131N	Abundance: 131C	Abundance: 132N	Abundance: 132C	Abundance: 133N	Abundance: 133C	Abundance: 134N	Quan Info	XCorr	# Protein Groups	Percolator q-Value	Percolator PEP
		FALSE	High	Sequest HT (A2)	Unambiguous	[K].aEGDVAALNRR.[I]	N-Term(TMTpro)	1	P67936	P67936	1	3	0.6262	0	1	1	492.614	1475.83	1475.82	1.97	0.00097	HCD (High Energy Collision Dissociation)	MS2	18.0883	96.2	-50	26.925	31.933	15896	2020_10_137_Wijeratne_CETSA-UPR-480TechRep_CD_F1-3.raw	F68.3	162.4	126	132.3	73.4	85	55.1	75.4	55.6	138.8	110.4	140.9	92.5	76.1	75.6	67.6	72.4		3.21	1	7.825e-06	2.149e-05
		FALSE	High	Sequest HT (A2)	Unambiguous	[K].aEGDVAALNRR.[I]	N-Term(TMTpro)	1	P67936	P67936	1	3	0.6257	0	1	1	492.613	1475.82	1475.82	-1.33	-0.00066	HCD (High Energy Collision Dissociation)	MS2	25.7765	99.9	-50	87	31.3996	15591	2020_10_137_Wijeratne_CETSA-UPR-480TechRep_CD_F1-4.raw	F68.4	173	128.1	123.8	78.3	89.2	74.1	72.5	60	145.1	123.5	148	96.1	67.2	77	73.7	68.1		3.58	1	4.171e-05	7.37e-05
		FALSE	High	Sequest HT (A2)	Unambiguous	[K].aEGDVAALNRR.[I]	N-Term(TMTpro)	1	P67936	P67936	1	3	0.6296	0	1	1	492.614	1475.83	1475.82	2.65	0.0013	HCD (High Energy Collision Dissociation)	MS2	12.0647	120.6	-50	79.851	31.2603	15702	2020_10_137_Wijeratne_CETSA-UPR-480TechRep_EF_F1-3.raw	F66.3	141.5	142.8	140.1	122.5	132.7	103.3	85	110.2	182.7	149	147	118.1	96.7	81.8	84.4	92.3		3.24	1	4.276e-05	8.507e-05
		FALSE	High	Sequest HT (A2)	Unambiguous	[K].aEGDVAALNRR.[I]	N-Term(TMTpro)	1	P67936	P67936	1	3	0.6271	0	1	1	492.611	1475.82	1475.82	-4.7	-0.00231	HCD (High Energy Collision Dissociation)	MS2	19.6648	123.2	-50	76.916	31.5194	15720	2020_10_137_Wijeratne_CETSA-UPR-480TechRep_GH_F1-4b.raw	F69.5	166.5	162.2	161.1	122.9	79.8	88	133.3	83	159.1	171.5	167.2	120.7	103.4	73	89.1	91		3.54	1	5.434e-05	0.0001042
		FALSE	High	Sequest HT (A2)	Unambiguous	[K].aEGDVAALNRR.[I]	N-Term(TMTpro)	1	P67936	P67936	1	3	0.5373	0	1	1	492.617	1475.84	1475.82	7.92	0.0039	HCD (High Energy Collision Dissociation)	MS2	11.609	155.2	-50	54.02	31.6787	15856	2020_10_137_Wijeratne_CETSA-UPR-480TechRep_GH_F1-5.raw	F69.6	196.2	212	228.7	141.5	89.3	93.7	168.7	102.7	222.7	240.8	199.7	166.8	124.4	80.2	102	113.6		2.55	1	8.68e-05	0.000371
		FALSE	High	Sequest HT (A2)	Unambiguous	[K].aEGDVAALNRR.[I]	N-Term(TMTpro)	1	P67936	P67936	1	3	0.0894	0	1	1	492.61	1475.81	1475.82	-7.12	-0.0035	HCD (High Energy Collision Dissociation)	MS2	60.6296	189.8		36.979	20.0586	6851	010_2019_08_019_R_Wijeratne_021420_CD_F3.raw	F65.3	307	308.8	345.5	177.3	151	109.8	103.8	93.3	340.3	296	286.7	160	112.4	77.9	84.3	83		1.79	1	0.002314	0.01775
	FALSE	High	[K].YSEKEDKYEEEIK.[L]	3xTMTpro [K4; K7; K13]; 1xTMTpro [N-Term]	0.000123531	7.86418e-05	1	1	36	P67936	P67936 [178-190]		2	2906.61	801.6	787.7	621.1	808.8	620.7	779.9	509.2	628.6	377.3	565.6	497.6	561.8	379.5	453.2	465.6	358.5	396.3	413.7	640.1	684.7	195.6	240.5	385.1	426.5	612.2	643.1	226.4	236.7	406.1	399.3	620	632.2	258.2	225.9	291.6	363.6	468	528	160.4	174.2	346	277.1	480.4	385	104.3	148.2	319.8	284.4	434.3	398.7	121.6	104.4	274.3	266.1	387.3	362.2	70.5	145.7	284.2	275.5	389.4	367.4	124.7	119.9	26.36	19.7	27.31	24.32	21.28	17.76	25.29	26.43	33.12	26.42	36	39.05	31.89	31.04	36.01	34.27	28.07	16.15	16.99	1.6	111.89	113.63	18.39	22.19	3.01	4.31	113.45	115.62	21.26	20.69	9.23	11.83	110.22	117.23	2.59	22.87	4.11	15.85	115.18	112.76	2.39	32.37	9.85	32.5	116.94	115.07	4.88	26.05	5.61	24.18	116.38	118.65	5.98	14.3	10.25	19.01	116.77	118.57	1.42	18.28	5.24	15.53	114.81	119.32		High	High	High	High	High	High	High	High	High	High	High	High	High	High	High	High	High	High	High	High	High	High	High	High	High	High	High	High	High	High	High	High	High	High	High	High	High	High	High	High	High	High	High	High	High	High	High	High	High	High	High	High	High	High	High	High	High	High	High	High	High	High	High	High	High	High	High	High	High	High	High	High	High	High	High	High	High	High	High	High	High	High	High	High	High	High	High	High	High	High	High	High	High	High	High	High	High	High	High	High	High	High	High	High	High	High	High	High	High	High	High	High	High	High	High	High	High	High	High	High	High	High	High	High	High	High	High	High	High	1.806e-05	3.746e-05	3.29
		Checked	Confidence	Identifying Node	PSM Ambiguity	Annotated Sequence	Modifications	# Proteins	Master Protein Accessions	Protein Accessions	# Missed Cleavages	Charge	DeltaScore	DeltaCn	Rank	Search Engine Rank	m/z [Da]	MH+ [Da]	Theo. MH+ [Da]	DeltaM [ppm]	Deltam/z [Da]	Activation Type	MS Order	Isolation Interference [%]	Average Reporter S/N	Comp. Voltage [V]	Ion Inject Time [ms]	RT [min]	First Scan	Spectrum File	File ID	Abundance: 126	Abundance: 127N	Abundance: 127C	Abundance: 128N	Abundance: 128C	Abundance: 129N	Abundance: 129C	Abundance: 130N	Abundance: 130C	Abundance: 131N	Abundance: 131C	Abundance: 132N	Abundance: 132C	Abundance: 133N	Abundance: 133C	Abundance: 134N	Quan Info	XCorr	# Protein Groups	Percolator q-Value	Percolator PEP
		FALSE	High	Sequest HT (A2)	Unambiguous	[K].ySEkEDkYEEEIk.[L]	N-Term(TMTpro); K4(TMTpro); K7(TMTpro); K13(TMTpro)	1	P67936	P67936	2	4	0.5289	0	1	1	727.41	2906.62	2906.61	0.96	0.0007	HCD (High Energy Collision Dissociation)	MS2	6.99614	236		28.214	60.3103	21598	010_2019_08_019_R_Wijeratne_021420_EF_F5.raw	F70.5	306.3	253.9	302.5	202	194.1	197.9	179.8	176	289.5	286.2	306.3	269.7	218.3	219.8	190.7	183.5		3.29	1	1.806e-05	3.746e-05
		FALSE	High	Sequest HT (A2)	Unambiguous	[K].ySEkEDkYEEEIk.[L]	N-Term(TMTpro); K4(TMTpro); K7(TMTpro); K13(TMTpro)	1	P67936	P67936	2	3	0.411	0	1	1	969.543	2906.61	2906.61	0.03	3e-05	HCD (High Energy Collision Dissociation)	MS2	54.4152	64.6		86	61.6046	23083	010_2019_08_019_R_Wijeratne_021420_AB_F3.raw	F64.3	86.3	63.5	61.5	59.8	44.1	59	41.7	53.4	90.5	81.3	83.1	73.3	69.2	69	51.5	46.8		2.92	1	4.631e-05	9.031e-05
		FALSE	High	Sequest HT (A2)	Unambiguous	[K].ySEkEDkYEEEIk.[L]	N-Term(TMTpro); K4(TMTpro); K7(TMTpro); K13(TMTpro)	1	P67936	P67936	2	3	0.4964	0	1	1	969.54	2906.61	2906.61	-2.83	-0.00274	HCD (High Energy Collision Dissociation)	MS2	0	39.7	-50	87	76.3257	40957	2020_10_137_Wijeratne_CETSA-UPR-480TechRep_EF_F1-3.raw	F66.3	45.4	39.6	42.7	38.9	42.8	40.4	39.4	41.2	50.6	54.3	41.7	37.9	26.4	32.4	30.7	30		2.76	1	4.976e-05	9.09e-05
		FALSE	High	Sequest HT (A2)	Unambiguous	[K].ySEkEDkYEEEIk.[L]	N-Term(TMTpro); K4(TMTpro); K7(TMTpro); K13(TMTpro)	1	P67936	P67936	2	4	0.1333	0	1	1	727.407	2906.61	2906.61	-2.31	-0.00168	HCD (High Energy Collision Dissociation)	MS2	3.97685	272.2	-50	29.875	78.4126	41715	2020_10_137_Wijeratne_CETSA-UPR-480TechRep_AB_F1-4.raw	F67.4	380.9	285.8	260.8	225.9	187	253.1	185.8	253.3	341.4	363.4	338.7	291.3	276.5	303.1	224.3	183.9		1.65	1	5.434e-05	0.0001084
		FALSE	High	Sequest HT (A2)	Unambiguous	[K].ySEkEDkYEEEIk.[L]	N-Term(TMTpro); K4(TMTpro); K7(TMTpro); K13(TMTpro)	1	P67936	P67936	2	4	0.1393	0	1	1	727.408	2906.61	2906.61	-0.76	-0.00055	HCD (High Energy Collision Dissociation)	MS2	37.9574	315.6	-50	49.515	79.7338	42578	2020_10_137_Wijeratne_CETSA-UPR-480TechRep_AB_F1-3.raw	F67.3	444.2	355.5	335.3	273.2	225.7	289.7	211.1	260	419.1	448	384.4	323	301.9	325.8	252.8	200.2		2.01	1	6.383e-05	0.0001367
		FALSE	High	Sequest HT (A2)	Unambiguous	[K].ySEkEDkYEEEIk.[L]	N-Term(TMTpro); K4(TMTpro); K7(TMTpro); K13(TMTpro)	1	P67936	P67936	2	4	0.3974	0	1	1	727.409	2906.62	2906.61	0.61	0.00044	HCD (High Energy Collision Dissociation)	MS2	0	247.8		86	63.6047	23440	010_2019_08_019_R_Wijeratne_021420_AB_F2.raw	F64.2	333.8	241.1	249.9	227.3	163.1	210.2	171	208.9	336.8	335	332.5	277	256.4	249.6	212.3	160.4		2.29	1	6.383e-05	0.0001545
		FALSE	High	Sequest HT (A2)	Unambiguous	[K].ySEkEDkYEEEIk.[L]	N-Term(TMTpro); K4(TMTpro); K7(TMTpro); K13(TMTpro)	1	P67936	P67936	2	3	0.4464	0	1	1	969.541	2906.61	2906.61	-2.33	-0.00225	HCD (High Energy Collision Dissociation)	MS2	43.9034	65.5		86	58.4917	21871	010_2019_08_019_R_Wijeratne_021420_EF_F3.raw	F70.3	92.6	81.8	85.3	53.4	50.4	51.9	48.8	43.9	94.3	86	96.9	67.8	54.8	53.6	41.1	44.8		2.89	1	6.383e-05	0.0001433
		FALSE	High	Sequest HT (A2)	Unambiguous	[K].ySEkEDkYEEEIk.[L]	N-Term(TMTpro); K4(TMTpro); K7(TMTpro); K13(TMTpro)	1	P67936	P67936	2	4	0.3316	0	1	1	727.409	2906.61	2906.61	0.26	0.00019	HCD (High Energy Collision Dissociation)	MS2	11.5177	249.3	-50	87	74.766	39842	2020_10_137_Wijeratne_CETSA-UPR-480TechRep_EF_F1-6.raw	F66.6	274.1	297.9	290.8	263	294.4	242.4	205.5	221.4	326.4	297.9	289.4	252.6	164.6	194.7	182.2	192		1.87	1	6.654e-05	0.000179
		FALSE	High	Sequest HT (A2)	Unambiguous	[K].ySEkEDkYEEEIk.[L]	N-Term(TMTpro); K4(TMTpro); K7(TMTpro); K13(TMTpro)	1	P67936	P67936	2	4	0.2124	0	1	1	727.407	2906.61	2906.61	-2.65	-0.00193	HCD (High Energy Collision Dissociation)	MS2	56.675	504.3	-50	87	76.7222	40820	2020_10_137_Wijeratne_CETSA-UPR-480TechRep_AB_F1-5.raw	F67.5	654.4	502.7	543.1	473.8	342.4	478.3	349.7	486.5	650.4	648.9	626.7	538.9	500.6	536.8	404.5	330.8		1.93	1	7.082e-05	0.000218
		FALSE	High	Sequest HT (A2)	Unambiguous	[K].ySEkEDkYEEEIk.[L]	N-Term(TMTpro); K4(TMTpro); K7(TMTpro); K13(TMTpro)	1	P67936	P67936	2	4	0.3659	0	1	1	727.409	2906.62	2906.61	0.42	0.00031	HCD (High Energy Collision Dissociation)	MS2	55.3697	242.6		77.694	61.0463	22838	010_2019_08_019_R_Wijeratne_021420_EF_F2.raw	F70.2	295.2	267.4	260.9	187.1	199.8	204.3	207	186	292.6	293.3	301.1	292.6	234.5	224.2	221.2	215.1		2.46	1	8.052e-05	0.0002937
		FALSE	High	Sequest HT (A2)	Unambiguous	[K].ySEkEDkYEEEIk.[L]	N-Term(TMTpro); K4(TMTpro); K7(TMTpro); K13(TMTpro)	1	P67936	P67936	2	4	0.0809	0	1	1	727.411	2906.62	2906.61	2.15	0.00156	HCD (High Energy Collision Dissociation)	MS2	24.3462	271.6	-50	50.396	77.4182	41401	2020_10_137_Wijeratne_CETSA-UPR-480TechRep_CD_F1-3.raw	F68.3	348.1	313.6	324.8	211.6	253.8	244.1	207	203.6	321.1	345.9	324.4	296.9	261.7	250.3	215.9	222.1		1.73	1	8.052e-05	0.0003216
		FALSE	High	Sequest HT (A2)	Unambiguous	[K].ySEkEDkYEEEIk.[L]	N-Term(TMTpro); K4(TMTpro); K7(TMTpro); K13(TMTpro)	1	P67936	P67936	2	3	0.4625	0	1	1	969.543	2906.61	2906.61	-0.09	-9e-05	HCD (High Energy Collision Dissociation)	MS2	0	26.4		86	62.2046	22802	010_2019_08_019_R_Wijeratne_021420_GH_F3.raw	F71.3	33.7	34.3	39.7	26	16	18.6	9.3	19.2	31.1	43.8	36.5	27.4	23.5	18.1	24.2	20.2		2.4	1	8.052e-05	0.0003181
		FALSE	High	Sequest HT (A2)	Unambiguous	[K].ySEkEDkYEEEIk.[L]	N-Term(TMTpro); K4(TMTpro); K7(TMTpro); K13(TMTpro)	1	P67936	P67936	2	4	0.2857	0	1	1	727.409	2906.61	2906.61	-0.1	-7e-05	HCD (High Energy Collision Dissociation)	MS2	10.5779	156.4		13.657	58.9212	21680	010_2019_08_019_R_Wijeratne_021420_EF_F4.raw	F70.4	219.3	172.1	185	131.2	137.8	136.5	128.2	126.2	202.3	197.9	183.4	173.4	144.9	134.8	113.1	116.7		2.45	1	8.68e-05	0.0003532
		FALSE	High	Sequest HT (A2)	Unambiguous	[K].ySEkEDkYEEEIk.[L]	N-Term(TMTpro); K4(TMTpro); K7(TMTpro); K13(TMTpro)	1	P67936	P67936	2	4	0.382	0	1	1	727.409	2906.61	2906.61	-0.28	-0.0002	HCD (High Energy Collision Dissociation)	MS2	0	201.3		51.832	61.5224	22139	010_2019_08_019_R_Wijeratne_021420_GH_F5.raw	F71.5	210.1	265.3	286	199.8	123.2	148.9	87	146	294.1	277.8	302.6	204.5	182.9	139.2	197.9	155.8		2.67	1	0.0001015	0.0005047
		FALSE	High	Sequest HT (A2)	Unambiguous	[K].ySEkEDkYEEEIk.[L]	N-Term(TMTpro); K4(TMTpro); K7(TMTpro); K13(TMTpro)	1	P67936	P67936	2	3	0.4847	0	1	1	969.543	2906.61	2906.61	-0.28	-0.00027	HCD (High Energy Collision Dissociation)	MS2	0	21.9	-50	87	76.0849	40644	2020_10_137_Wijeratne_CETSA-UPR-480TechRep_CD_F1-4.raw	F68.4	26.5	23.3	29.1	16.1	20.3	18.5	19.4	22.5	25.6	27.5	25	26.6	17.6	19.6	17.3	16		2.29	1	0.0001036	0.0005212
		FALSE	High	Sequest HT (A2)	Unambiguous	[K].ySEkEDkYEEEIk.[L]	N-Term(TMTpro); K4(TMTpro); K7(TMTpro); K13(TMTpro)	1	P67936	P67936	2	4	0.2216	0	1	1	727.411	2906.62	2906.61	2.83	0.00205	HCD (High Energy Collision Dissociation)	MS2	50.53	175.6	-50	87	76.8642	40977	2020_10_137_Wijeratne_CETSA-UPR-480TechRep_GH_F1-6b.raw	F69.8	232.5	253.7	266.2	171.5	115.5	115.4	65	115.5	268.1	268.2	237.6	166.2	148.5	107.3	150.5	127.3		1.76	1	0.0001215	0.0007182
		FALSE	High	Sequest HT (A2)	Unambiguous	[K].ySEkEDkYEEEIk.[L]	N-Term(TMTpro); K4(TMTpro); K7(TMTpro); K13(TMTpro)	1	P67936	P67936	2	4	0.2558	0	1	1	727.409	2906.62	2906.61	0.54	0.0004	HCD (High Energy Collision Dissociation)	MS2	0	85.8	-50	87	83.5613	43620	2020_10_137_Wijeratne_CETSA-UPR-480TechRep_AB_F1-1.raw	F67.1	107.2	87.5	93.8	81.8	52.8	77.7	60.3	66.3	112.4	112.7	119	109.2	80	89.1	69	53.6		1.72	1	0.0001356	0.0007862
		FALSE	High	Sequest HT (A2)	Unambiguous	[K].ySEkEDkYEEEIk.[L]	N-Term(TMTpro); K4(TMTpro); K7(TMTpro); K13(TMTpro)	1	P67936	P67936	2	4	0.3438	0	1	1	727.409	2906.61	2906.61	-0.52	-0.00038	HCD (High Energy Collision Dissociation)	MS2	16.9003	223.4		68.333	61.6503	23028	010_2019_08_019_R_Wijeratne_021420_CD_F2.raw	F65.2	235.1	245.1	266.6	212	248.6	241.9	196.1	215.1	279.8	260.5	247.3	223.3	161.3	177.6	183.2	180.8		3.17	1	0.0001546	0.0009761
		FALSE	High	Sequest HT (A2)	Unambiguous	[K].ySEkEDkYEEEIk.[L]	N-Term(TMTpro); K4(TMTpro); K7(TMTpro); K13(TMTpro)	1	P67936	P67936	2	5	0.355	0	1	1	582.128	2906.61	2906.61	-0.66	-0.00038	HCD (High Energy Collision Dissociation)	MS2	88.7171	107.5	-50	87	76.3045	40946	2020_10_137_Wijeratne_CETSA-UPR-480TechRep_EF_F1-3.raw	F66.3	131.3	132.2	145.4	102.6	114.6	94.6	85.4	86.3	146.2	137.2	135.6	105.3	77.2	77.2	72.7	76.1		2.31	1	0.0002208	0.001521
		FALSE	High	Sequest HT (A2)	Unambiguous	[K].ySEkEDkYEEEIk.[L]	N-Term(TMTpro); K4(TMTpro); K7(TMTpro); K13(TMTpro)	1	P67936	P67936	2	4	0.2391	0	1	1	727.414	2906.63	2906.61	6.62	0.00481	HCD (High Energy Collision Dissociation)	MS2	65.5591	358	-50	17.902	72.9287	38875	2020_10_137_Wijeratne_CETSA-UPR-480TechRep_CD_F1-4.raw	F68.4	495	429.3	416.6	280	318.5	312.4	276.7	276.3	488.1	410.5	452	338.6	296.5	327.6	307.2	301.9		1.84	1	0.0002643	0.00188
		FALSE	High	Sequest HT (A2)	Unambiguous	[K].ySEkEDkYEEEIk.[L]	N-Term(TMTpro); K4(TMTpro); K7(TMTpro); K13(TMTpro)	1	P67936	P67936	2	4	0.2222	0	1	1	727.407	2906.61	2906.61	-2.62	-0.0019	HCD (High Energy Collision Dissociation)	MS2	33.4672	183.7	-50	87	73.9589	39515	2020_10_137_Wijeratne_CETSA-UPR-480TechRep_EF_F1-7.raw	F66.7	247.8	287.9	247.3	179.9	177.9	134.6	115.3	112.6	300	271.6	250.3	181.3	113.7	108.4	103.5	107		0.99	1	0.0003343	0.002545
		FALSE	High	Sequest HT (A2)	Unambiguous	[K].ySEkEDkYEEEIk.[L]	N-Term(TMTpro); K4(TMTpro); K7(TMTpro); K13(TMTpro)	1	P67936	P67936	2	4	0.401	0	1	1	727.409	2906.61	2906.61	-0.11	-8e-05	HCD (High Energy Collision Dissociation)	MS2	18.5534	145.5		27.057	60.99	21571	010_2019_08_019_R_Wijeratne_021420_GH_F6.raw	F71.6	164.2	186	205.6	139	99.3	105.7	59.4	107.8	206.7	211.4	208.4	145	128	102.3	140.4	118.6		1.97	1	0.0003436	0.002565
		FALSE	High	Sequest HT (A2)	Unambiguous	[K].ySEkEDkYEEEIk.[L]	N-Term(TMTpro); K4(TMTpro); K7(TMTpro); K13(TMTpro)	1	P67936	P67936	2	4	0.2594	0	1	1	727.409	2906.61	2906.61	0.34	0.00024	HCD (High Energy Collision Dissociation)	MS2	18.3831	144.8		86	62.9502	23169	010_2019_08_019_R_Wijeratne_021420_GH_F2.raw	F71.2	164.9	197.9	201.9	136.8	100.2	116.9	72.6	114	196.8	214.2	191.3	142	128	93.3	129.1	117.1		2.39	1	0.001066	0.007391
		FALSE	High	Sequest HT (A2)	Unambiguous	[K].ySEkEDkYEEEIk.[L]	N-Term(TMTpro); K4(TMTpro); K7(TMTpro); K13(TMTpro)	1	P67936	P67936	2	3	0.5196	0	1	1	969.542	2906.61	2906.61	-0.53	-0.00051	HCD (High Energy Collision Dissociation)	MS2	0	28.3	-50	87	78.7534	41906	2020_10_137_Wijeratne_CETSA-UPR-480TechRep_AB_F1-4.raw	F67.4	35.7	26.5	32.5	29.2	13.5	25.1	20.2	24.5	33.4	38.1	42.7	36	24.9	27.9	20.4	21.4		1.79	1	0.001357	0.009401
		FALSE	High	Sequest HT (A2)	Unambiguous	[K].ySEkEDkYEEEIk.[L]	N-Term(TMTpro); K4(TMTpro); K7(TMTpro); K13(TMTpro)	1	P67936	P67936	2	3	0.2	0	1	1	969.549	2906.63	2906.61	6.73	0.00652	HCD (High Energy Collision Dissociation)	MS2	39.533	78.2		86	55.8547	20441	010_2019_08_019_R_Wijeratne_021420_EF_F4.raw	F70.4	104	91.5	89.1	68	65.7	65.6	59.7	58	106.4	92.9	100.9	80	68.5	65.7	69.8	65.2		2.2	1	0.001416	0.00995
		FALSE	High	Sequest HT (A2)	Unambiguous	[K].ySEkEDkYEEEIk.[L]	N-Term(TMTpro); K4(TMTpro); K7(TMTpro); K13(TMTpro)	1	P67936	P67936	2	4	0.2445	0	1	1	727.414	2906.63	2906.61	6.52	0.00474	HCD (High Energy Collision Dissociation)	MS2	65.0098	222.8		13.546	58.1931	20844	010_2019_08_019_R_Wijeratne_021420_GH_F5.raw	F71.5	221.8	274.5	307.3	206.3	141.4	165.4	82.3	191.2	306.9	315.8	332.7	237.6	204.6	162.8	219.6	194.1		2.29	1	0.001426	0.01003
		FALSE	High	Sequest HT (A2)	Unambiguous	[K].ySEkEDkYEEEIk.[L]	N-Term(TMTpro); K4(TMTpro); K7(TMTpro); K13(TMTpro)	1	P67936	P67936	2	5	0.274	0	1	1	582.128	2906.61	2906.61	-0.85	-0.00049	HCD (High Energy Collision Dissociation)	MS2	0	63.1	-50	87	79.6709	42455	2020_10_137_Wijeratne_CETSA-UPR-480TechRep_CD_F1-2.raw	F68.2	79.5	78.9	92.7	50.1	58.4	46.8	40.7	39.7	85.6	89.7	84.5	72.2	50	51.4	38.4	50.6		2.19	1	0.002941	0.02522
		FALSE	High	Sequest HT (A2)	Unambiguous	[K].ySEkEDkYEEEIk.[L]	N-Term(TMTpro); K4(TMTpro); K7(TMTpro); K13(TMTpro)	1	P67936	P67936	2	3	0.2321	0	1	1	969.543	2906.61	2906.61	-0.01	-1e-05	HCD (High Energy Collision Dissociation)	MS2	0	38.6		86	60.2992	22296	010_2019_08_019_R_Wijeratne_021420_CD_F4.raw	F65.4	41.6	44.3	39.9	32.9	47	34	36.4	36.2	44.4	47.1	48.3	42.2	27.6	32.2	32.6	30.1		2.24	1	0.003037	0.02657
		FALSE	High	Sequest HT (A2)	Unambiguous	[K].ySEkEDkYEEEIk.[L]	N-Term(TMTpro); K4(TMTpro); K7(TMTpro); K13(TMTpro)	1	P67936	P67936	2	4	0.25	0	1	1	727.414	2906.63	2906.61	6.4	0.00465	HCD (High Energy Collision Dissociation)	MS2	60.1923	202.5		11.159	57.3657	21133	010_2019_08_019_R_Wijeratne_021420_CD_F4.raw	F65.4	218.7	200.9	226.7	203.1	235.7	167.8	199.4	170.9	272.1	229	253.6	208.2	156.2	163.4	169.7	164		2.08	1	0.003053	0.02708
		FALSE	High	Sequest HT (A2)	Unambiguous	[K].ySEkEDkYEEEIk.[L]	N-Term(TMTpro); K4(TMTpro); K7(TMTpro); K13(TMTpro)	1	P67936	P67936	2	4	0.3754	0	1	1	727.414	2906.63	2906.61	7.23	0.00526	HCD (High Energy Collision Dissociation)	MS2	63.5998	188		4.383	55.9991	20502	010_2019_08_019_R_Wijeratne_021420_EF_F4.raw	F70.4	245	218.1	215.3	144.8	178.6	162.8	146	140.3	241.8	221.7	243.4	192.2	172.3	169.5	159.5	156.7		2.85	1	0.003064	0.02737
		FALSE	High	Sequest HT (A2)	Unambiguous	[K].ySEkEDkYEEEIk.[L]	N-Term(TMTpro); K4(TMTpro); K7(TMTpro); K13(TMTpro)	1	P67936	P67936	2	4	0.2927	0	1	1	727.41	2906.62	2906.61	2.01	0.00146	HCD (High Energy Collision Dissociation)	MS2	0	225.9		83.97	62.6855	23531	010_2019_08_019_R_Wijeratne_021420_AB_F3.raw	F64.3	330	269.7	283.5	197.7	134.1	173.4	130.7	150	347.9	344.8	354.9	243.3	211.8	173.5	150.3	119.6		2.05	1	0.003104	0.02791
		FALSE	High	Sequest HT (A2)	Unambiguous	[K].ySEkEDkYEEEIk.[L]	N-Term(TMTpro); K4(TMTpro); K7(TMTpro); K13(TMTpro)	1	P67936	P67936	2	3	0.4293	0	1	1	969.542	2906.61	2906.61	-1.34	-0.0013	HCD (High Energy Collision Dissociation)	MS2	0	25	-50	87	77.0132	40783	2020_10_137_Wijeratne_CETSA-UPR-480TechRep_CD_F1-5.raw	F68.5	30.5	23.1	25.9	19.2	19.4	21.6	19	21.3	31.7	36.5	28.8	32.4	20.5	21.4	22.9	25		1.84	1	0.003485	0.03267
		FALSE	High	Sequest HT (A2)	Unambiguous	[K].ySEkEDkYEEEIk.[L]	N-Term(TMTpro); K4(TMTpro); K7(TMTpro); K13(TMTpro)	1	P67936	P67936	2	3	0.2049	0	1	1	969.548	2906.63	2906.61	5.06	0.0049	HCD (High Energy Collision Dissociation)	MS2	47.7916	39		86	57.4689	21355	010_2019_08_019_R_Wijeratne_021420_CD_F3.raw	F65.3	47.4	48.5	42.5	41.4	44.6	33	30.4	30.1	44.7	56.5	49	43.4	30.6	26.3	24.6	31		2.05	1	0.003766	0.03617
		FALSE	High	Sequest HT (A2)	Unambiguous	[K].ySEkEDkYEEEIk.[L]	N-Term(TMTpro); K4(TMTpro); K7(TMTpro); K13(TMTpro)	1	P67936	P67936	2	5	0.3484	0	1	1	582.129	2906.61	2906.61	-0.01	-1e-05	HCD (High Energy Collision Dissociation)	MS2	27.7537	53.4	-50	87	77.8916	41668	2020_10_137_Wijeratne_CETSA-UPR-480TechRep_GH_F1-2.raw	F69.2	66.8	75	90.9	51.3	32.1	37.9	21.8	40.2	79.4	75	69.1	58.5	47.5	30.9	43.2	34.9		2.87	1	0.004309	0.0434
		FALSE	High	Sequest HT (A2)	Unambiguous	[K].ySEkEDkYEEEIk.[L]	N-Term(TMTpro); K4(TMTpro); K7(TMTpro); K13(TMTpro)	1	P67936	P67936	2	4	0.2414	0	1	1	727.414	2906.63	2906.61	6.83	0.00496	HCD (High Energy Collision Dissociation)	MS2	62.1101	249.4		18.869	57.2527	20361	010_2019_08_019_R_Wijeratne_021420_EF_F5.raw	F70.5	313.4	282.7	300.1	199.3	246.3	209	193.4	177	334.9	295.7	337.5	258.8	218.2	202	221.1	200.6		2.03	1	0.006484	0.07235
		FALSE	High	Sequest HT (A2)	Unambiguous	[K].ySEkEDkYEEEIk.[L]	N-Term(TMTpro); K4(TMTpro); K7(TMTpro); K13(TMTpro)	1	P67936	P67936	2	5	0.1453	0	1	1	582.13	2906.62	2906.61	2.69	0.00156	HCD (High Energy Collision Dissociation)	MS2	74.4511	125.8	-50	70.468	75.4302	40373	2020_10_137_Wijeratne_CETSA-UPR-480TechRep_EF_F1-4.raw	F66.4	171.6	169.2	173.4	130.2	129	104.7	77.6	93.8	188.7	170.2	159.5	136.6	86.1	80.6	70.7	71.1		2.34	1	0.007343	0.08375
	FALSE	High	[R].IQLVEEELDR.[A]	1xTMTpro [N-Term]	0.000109082	7.86418e-05	3	4	226	P67936; P09493; P06753	P67936 [56-65]; P09493 [92-101]; P06753 [93-102]		0	1547.86	1476.2	1628.4	1264.3	1435.9	1242.2	1543.2	958.5	1224.6	704.9	1144.9	991	1085.3	781.2	891.2	768.1	687.7	1974.8	2186.8	1937.2	2136.9	2703.9	3087	2041.1	2098.7	1958.1	1999	3073.2	3150.1	2199.2	2199.6	2125.5	2069.1	3329	3046	1623.8	2131.4	1453.8	1809.9	2237.4	2507.5	1826.3	1674.2	1596.3	1410.1	1676.7	2124.1	1614	1568.7	1373.1	1318.8	1897.8	1501.1	1621.9	1439.1	1361.7	1198.7	2698	2120.3	1501.3	1653.3	1281.1	1310.1	1719.2	2028.3	131.04	131.04	130.72	131.59	131.13	130.18	131.97	132.43	131.24	133.28	134.59	134.04	134.19	134.92	133.81	134.64	131.4	130.64	121.27	120.6	112.48	113.33	130.75	130.63	121.72	121.78	112.47	113.41	131.22	129.3	120.07	123.37	112.12	113.11	133.08	128.59	119.83	127.41	116.3	116.61	133.55	130.47	119.69	124.81	117.29	118.39	133.86	129.9	119.22	125.59	118.45	118.72	132.02	131.7	123.14	124.55	120.25	120.84	133.09	129.5	119.42	127.25	118.82	119.54	Shared	High	High	High	High	High	High	High	High	High	High	High	High	High	High	High	High	High	High	High	High	High	High	High	High	High	High	High	High	High	High	High	High	High	High	High	High	High	High	High	High	High	High	High	High	High	High	High	High	High	High	High	High	High	High	High	High	High	High	High	High	High	High	High	High	High	High	High	High	High	High	High	High	High	High	High	High	High	High	High	High	High	High	High	High	High	High	High	High	High	High	High	High	High	High	High	High	High	High	High	High	High	High	High	High	High	High	High	High	High	High	High	High	High	High	High	High	High	High	High	High	High	High	High	High	High	High	High	High	High	1.806e-05	3.244e-05	3.13
		Checked	Confidence	Identifying Node	PSM Ambiguity	Annotated Sequence	Modifications	# Proteins	Master Protein Accessions	Protein Accessions	# Missed Cleavages	Charge	DeltaScore	DeltaCn	Rank	Search Engine Rank	m/z [Da]	MH+ [Da]	Theo. MH+ [Da]	DeltaM [ppm]	Deltam/z [Da]	Activation Type	MS Order	Isolation Interference [%]	Average Reporter S/N	Comp. Voltage [V]	Ion Inject Time [ms]	RT [min]	First Scan	Spectrum File	File ID	Abundance: 126	Abundance: 127N	Abundance: 127C	Abundance: 128N	Abundance: 128C	Abundance: 129N	Abundance: 129C	Abundance: 130N	Abundance: 130C	Abundance: 131N	Abundance: 131C	Abundance: 132N	Abundance: 132C	Abundance: 133N	Abundance: 133C	Abundance: 134N	Quan Info	XCorr	# Protein Groups	Percolator q-Value	Percolator PEP
		FALSE	High	Sequest HT (A2)	Unambiguous	[R].iQLVEEELDR.[A]	N-Term(TMTpro)	4	P67936; P09493; P06753	P67936; P09493; P07951; P06753	0	2	0.5745	0	1	1	774.435	1547.86	1547.86	1.87	0.00144	HCD (High Energy Collision Dissociation)	MS2	0.0902898	44.2		1.893	116.284	46666	010_2019_08_019_R_Wijeratne_021420_GH_F1.raw	F71.1	43.8	50.1	52	47	31.2	41.4	60.8	34.5	48.6	48.1	46	46.2	42.5	33	41.5	40.9		3.22	3	1.806e-05	4.371e-05
		FALSE	High	Sequest HT (A2)	Unambiguous	[R].iQLVEEELDR.[A]	N-Term(TMTpro)	4	P67936; P09493; P06753	P67936; P09493; P07951; P06753	0	2	0.4582	0	1	1	774.434	1547.86	1547.86	0.64	0.00049	HCD (High Energy Collision Dissociation)	MS2	0	85.6	-50	87	13.4882	5882	2020_10_137_Wijeratne_CETSA-UPR-480TechRep_GH_F1-3.raw	F69.3	91.5	105.1	120.6	79.2	57.6	67.4	100.3	67.2	101.5	106.9	104.8	83.3	82.7	54.4	81.2	66.2		2.75	3	1.806e-05	3.25e-05
		FALSE	High	Sequest HT (A2)	Unambiguous	[R].iQLVEEELDR.[A]	N-Term(TMTpro)	4	P67936; P09493; P06753	P67936; P09493; P07951; P06753	0	2	0.5431	0	1	1	774.433	1547.86	1547.86	-0.75	-0.00058	HCD (High Energy Collision Dissociation)	MS2	0	61.6	-50	87	127.213	69505	2020_10_137_Wijeratne_CETSA-UPR-480TechRep_GH_F1-3.raw	F69.3	72.8	75.1	92	65.9	50.6	48	58	52.4	78.3	83.6	62.1	68.3	49.3	37.7	42.5	49.1		3.13	3	1.806e-05	3.244e-05
		FALSE	High	Sequest HT (A2)	Unambiguous	[R].iQLVEEELDR.[A]	N-Term(TMTpro)	4	P67936; P09493; P06753	P67936; P09493; P07951; P06753	0	2	0.5737	0	1	1	774.434	1547.86	1547.86	0.45	0.00035	HCD (High Energy Collision Dissociation)	MS2	28.7132	83.9		83.141	115.269	46216	010_2019_08_019_R_Wijeratne_021420_GH_F1.raw	F71.1	108.5	105.3	110.9	91.1	59.6	65.2	90.8	68	102.7	107.3	102.3	78.1	72.4	45.2	65.4	69		3.12	3	2.319e-05	4.407e-05
		FALSE	High	Sequest HT (A2)	Unambiguous	[R].iQLVEEELDR.[A]	N-Term(TMTpro)	4	P67936; P09493; P06753	P67936; P09493; P07951; P06753	0	2	0.6364	0	1	1	774.433	1547.86	1547.86	-0.76	-0.00059	HCD (High Energy Collision Dissociation)	MS2	0	97.5		86	119.29	48216	010_2019_08_019_R_Wijeratne_021420_CD_F1.raw	F65.1	101.9	99.4	117.4	95.5	110.9	108.9	96.9	89.2	114.3	111.8	102.3	92.9	78.4	76.9	85.9	76.9		3.3	3	2.319e-05	4.621e-05
		FALSE	High	Sequest HT (A2)	Unambiguous	[R].iQLVEEELDR.[A]	N-Term(TMTpro)	4	P67936; P09493; P06753	P67936; P09493; P07951; P06753	0	2	0.6267	0	1	1	774.433	1547.86	1547.86	-1.18	-0.00092	HCD (High Energy Collision Dissociation)	MS2	0	56.8		86	124.478	49696	010_2019_08_019_R_Wijeratne_021420_AB_F1.raw	F64.1	71.9	66.1	57.1	48.6	33.3	50.3	43.7	42.6	82.3	64.5	73.1	64.9	62.7	59.5	47.2	41.8		3	3	2.319e-05	4.684e-05
		FALSE	High	Sequest HT (A2)	Unambiguous	[R].iQLVEEELDR.[A]	N-Term(TMTpro)	4	P67936; P09493; P06753	P67936; P09493; P07951; P06753	0	2	0.4808	0	1	1	774.434	1547.86	1547.86	0.11	9e-05	HCD (High Energy Collision Dissociation)	MS2	14.0016	44.8		86	128.056	51264	010_2019_08_019_R_Wijeratne_021420_AB_F1.raw	F64.1	59.4	52.5	47.5	42.6	27.5	35	31.5	28.5	68	59.9	59.1	52.9	48.4	43.4	32.4	27.7		2.87	3	2.319e-05	4.705e-05
		FALSE	High	Sequest HT (A2)	Unambiguous	[R].iQLVEEELDR.[A]	N-Term(TMTpro)	4	P67936; P09493; P06753	P67936; P09493; P07951; P06753	0	2	0.5805	0	1	1	774.433	1547.86	1547.86	-1.46	-0.00113	HCD (High Energy Collision Dissociation)	MS2	0	91.5		12.582	119.362	48019	010_2019_08_019_R_Wijeratne_021420_GH_F1.raw	F71.1	84.4	105.9	110.6	85.7	61.7	77.1	119.3	70.1	106.4	104.4	98.9	100.4	86	59.9	100.9	92.5		3.29	3	2.835e-05	4.758e-05
		FALSE	High	Sequest HT (A2)	Unambiguous	[R].iQLVEEELDR.[A]	N-Term(TMTpro)	4	P67936; P09493; P06753	P67936; P09493; P07951; P06753	0	2	0.493	0	1	1	774.434	1547.86	1547.86	0.77	0.00059	HCD (High Energy Collision Dissociation)	MS2	6.64248	60.8		86	133.033	54391	010_2019_08_019_R_Wijeratne_021420_EF_F1.raw	F70.1	68.6	75.3	81.8	52.4	57.9	44.3	53.2	39.5	72.1	64.3	73.6	73.6	60	58	47.1	50.4		2.84	3	2.835e-05	4.748e-05
		FALSE	High	Sequest HT (A2)	Unambiguous	[R].iQLVEEELDR.[A]	N-Term(TMTpro)	4	P67936; P09493; P06753	P67936; P09493; P07951; P06753	0	2	0.5017	0	1	1	774.435	1547.86	1547.86	1.19	0.00092	HCD (High Energy Collision Dissociation)	MS2	19.6868	114.5		67.703	115.795	45665	010_2019_08_019_R_Wijeratne_021420_GH_F3.raw	F71.3	117.9	140.5	157.4	113.1	80.8	83.3	125.5	79.2	151.6	154.8	140.2	115.9	108.1	69.9	96.6	97		2.93	3	3.666e-05	5.552e-05
		FALSE	High	Sequest HT (A2)	Unambiguous	[R].iQLVEEELDR.[A]	N-Term(TMTpro)	4	P67936; P09493; P06753	P67936; P09493; P07951; P06753	0	2	0.6133	0	1	1	774.435	1547.86	1547.86	1.15	0.00089	HCD (High Energy Collision Dissociation)	MS2	4.12426	86.7		86	124.17	50407	010_2019_08_019_R_Wijeratne_021420_CD_F1.raw	F65.1	95.8	96.3	108.7	77.4	91.4	81.4	82.5	77.9	106.3	96.4	100.8	90.1	78.7	69.3	59.4	74.8		3.31	3	3.666e-05	5.317e-05
		FALSE	High	Sequest HT (A2)	Unambiguous	[R].iQLVEEELDR.[A]	N-Term(TMTpro)	4	P67936; P09493; P06753	P67936; P09493; P07951; P06753	0	2	0.5596	0	1	1	774.433	1547.86	1547.86	-1.27	-0.00098	HCD (High Energy Collision Dissociation)	MS2	22.9701	51.1		86	126.724	51563	010_2019_08_019_R_Wijeratne_021420_CD_F1.raw	F65.1	61.6	65.2	68.6	42.1	57	45.2	40.2	47.6	68.1	61.6	64	48.2	39.5	33.3	36.7	39.5		3.02	3	3.666e-05	5.218e-05
		FALSE	High	Sequest HT (A2)	Unambiguous	[R].iQLVEEELDR.[A]	N-Term(TMTpro)	4	P67936; P09493; P06753	P67936; P09493; P07951; P06753	0	2	0.475	0	1	1	774.433	1547.86	1547.86	-0.52	-0.0004	HCD (High Energy Collision Dissociation)	MS2	0	135	-50	53.537	130.797	70412	2020_10_137_Wijeratne_CETSA-UPR-480TechRep_CD_F1-1.raw	F68.1	131.2	131.2	142.5	105.6	124.3	106.8	123.2	110.2	142.4	136.2	161.8	190.3	141	146.2	117.7	149.6		2.8	3	3.666e-05	5.694e-05
		FALSE	High	Sequest HT (A2)	Unambiguous	[R].iQLVEEELDR.[A]	N-Term(TMTpro)	4	P67936; P09493; P06753	P67936; P09493; P07951; P06753	0	2	0.6246	0	1	1	774.434	1547.86	1547.86	0.5	0.00039	HCD (High Energy Collision Dissociation)	MS2	0	44.4	-50	87	127.702	69504	2020_10_137_Wijeratne_CETSA-UPR-480TechRep_CD_F1-3.raw	F68.3	53.4	62.3	58.1	39.2	46.5	33.9	37.7	35.7	50.4	58.1	52.5	48.6	35.3	30.7	27.8	40.2		3.09	3	3.666e-05	5.755e-05
		FALSE	High	Sequest HT (A2)	Unambiguous	[R].iQLVEEELDR.[A]	N-Term(TMTpro)	4	P67936; P09493; P06753	P67936; P09493; P07951; P06753	0	2	0.6327	0	1	1	774.434	1547.86	1547.86	0.63	0.00049	HCD (High Energy Collision Dissociation)	MS2	2.0118	147.1		86	118.38	46999	010_2019_08_019_R_Wijeratne_021420_AB_F1.raw	F64.1	172.4	145	150.5	121.4	84.3	151.4	121.9	111.4	187.6	168.6	178.2	160.7	166	162.5	150.9	120.9		3.24	3	3.666e-05	5.292e-05
		FALSE	High	Sequest HT (A2)	Unambiguous	[R].iQLVEEELDR.[A]	N-Term(TMTpro)	4	P67936; P09493; P06753	P67936; P09493; P07951; P06753	0	2	0.5828	0	1	1	774.433	1547.86	1547.86	-1.05	-0.00081	HCD (High Energy Collision Dissociation)	MS2	0	135.1		86	119.425	47467	010_2019_08_019_R_Wijeratne_021420_AB_F1.raw	F64.1	159.5	121.3	126.9	107.4	79.4	151.3	109.9	103.6	176.4	152.4	162.9	148.9	156.9	149.7	150.4	105.3		2.9	3	3.666e-05	5.738e-05
		FALSE	High	Sequest HT (A2)	Unambiguous	[R].iQLVEEELDR.[A]	N-Term(TMTpro)	4	P67936; P09493; P06753	P67936; P09493; P07951; P06753	0	2	0.4199	0	1	1	774.437	1547.87	1547.86	4.1	0.00317	HCD (High Energy Collision Dissociation)	MS2	11.3402	91.7	-50	87	127.764	69433	2020_10_137_Wijeratne_CETSA-UPR-480TechRep_AB_F1-5.raw	F67.5	133.1	102	114.4	76.9	62.3	67.8	58.4	60.4	150.1	125	132.2	99.2	93	78.3	64.4	49.6		2.31	3	3.666e-05	5.171e-05
		FALSE	High	Sequest HT (A2)	Unambiguous	[R].iQLVEEELDR.[A]	N-Term(TMTpro)	4	P67936; P09493; P06753	P67936; P09493; P07951; P06753	0	2	0.5191	0	1	1	774.438	1547.87	1547.86	6.19	0.00479	HCD (High Energy Collision Dissociation)	MS2	0	36.4	-50	87	127.82	69548	2020_10_137_Wijeratne_CETSA-UPR-480TechRep_EF_F1-2.raw	F66.2	39.4	50.3	45.1	37.9	40.3	37.8	31.6	38.4	41.7	44.9	35.7	29.6	23.4	29.9	24.1	32.9		2.62	3	3.666e-05	5.593e-05
		FALSE	High	Sequest HT (A2)	Unambiguous	[R].iQLVEEELDR.[A]	N-Term(TMTpro)	4	P67936; P09493; P06753	P67936; P09493; P07951; P06753	0	2	0.597	0	1	1	774.433	1547.86	1547.86	-0.28	-0.00022	HCD (High Energy Collision Dissociation)	MS2	0	96		15.846	120.367	48462	010_2019_08_019_R_Wijeratne_021420_GH_F1.raw	F71.1	91.6	103	107.9	80.7	65.1	86.5	129.3	78.7	110.2	112.1	108.3	106	95.8	66.9	101.9	91.6		3.35	3	3.666e-05	5.584e-05
		FALSE	High	Sequest HT (A2)	Unambiguous	[R].iQLVEEELDR.[A]	N-Term(TMTpro)	4	P67936; P09493; P06753	P67936; P09493; P07951; P06753	0	2	0.6111	0	1	1	774.434	1547.86	1547.86	0.02	1e-05	HCD (High Energy Collision Dissociation)	MS2	19.456	122.8		86	122.864	49948	010_2019_08_019_R_Wijeratne_021420_CD_F2.raw	F65.2	138.9	134.8	163.2	125	140.6	117.8	108.4	95.1	152.9	143.2	145.9	132.7	95.1	91.9	91.6	88.3		3.24	3	3.666e-05	5.489e-05
		FALSE	High	Sequest HT (A2)	Unambiguous	[R].iQLVEEELDR.[A]	N-Term(TMTpro)	4	P67936; P09493; P06753	P67936; P09493; P07951; P06753	0	2	0.6406	0	1	1	774.433	1547.86	1547.86	-0.86	-0.00066	HCD (High Energy Collision Dissociation)	MS2	1.16434	66.5		1.607	113.697	45079	010_2019_08_019_R_Wijeratne_021420_AB_F3.raw	F64.3	73	63.5	60.9	56.1	33.5	71.3	65.6	52	74.5	76.2	73.9	69.7	83.1	78.6	73.5	59.3		3.2	3	3.666e-05	5.376e-05
		FALSE	High	Sequest HT (A2)	Unambiguous	[R].iQLVEEELDR.[A]	N-Term(TMTpro)	4	P67936; P09493; P06753	P67936; P09493; P07951; P06753	0	2	0.5084	0	1	1	774.434	1547.86	1547.86	1.1	0.00085	HCD (High Energy Collision Dissociation)	MS2	13.8296	138.3		86	112.294	45226	010_2019_08_019_R_Wijeratne_021420_CD_F2.raw	F65.2	165.3	160.7	178.1	131.9	150.9	135	115.9	126.3	174.4	179.2	144.6	138.7	112.2	98.6	96	104.5		2.99	3	3.888e-05	6.695e-05
		FALSE	High	Sequest HT (A2)	Unambiguous	[R].iQLVEEELDR.[A]	N-Term(TMTpro)	4	P67936; P09493; P06753	P67936; P09493; P07951; P06753	0	2	0.6037	0	1	1	774.434	1547.86	1547.86	0.28	0.00022	HCD (High Energy Collision Dissociation)	MS2	0	147.2		33.877	116.75	46385	010_2019_08_019_R_Wijeratne_021420_AB_F3.raw	F64.3	179.1	151.6	156.3	118.6	87.9	154.5	117.7	102.9	207.7	180.8	187.3	160.3	155.9	156.9	135.3	103		3.28	3	3.888e-05	5.896e-05
		FALSE	High	Sequest HT (A2)	Unambiguous	[R].iQLVEEELDR.[A]	N-Term(TMTpro)	4	P67936; P09493; P06753	P67936; P09493; P07951; P06753	0	2	0.4836	0	1	1	774.44	1547.87	1547.86	8.4	0.0065	HCD (High Energy Collision Dissociation)	MS2	59.706	133.2	-50	119	129.172	70140	2020_10_137_Wijeratne_CETSA-UPR-480TechRep_AB_F1-4.raw	F67.4	193.7	175.9	171.5	113.8	73.5	106	85	91.2	207.7	197.9	180.7	123.5	126.4	125.4	86	72.7		2.13	3	3.888e-05	6.427e-05
		FALSE	High	Sequest HT (A2)	Unambiguous	[R].iQLVEEELDR.[A]	N-Term(TMTpro)	4	P67936; P09493; P06753	P67936; P09493; P07951; P06753	0	2	0.4864	0	1	1	774.433	1547.86	1547.86	-1.28	-0.00099	HCD (High Energy Collision Dissociation)	MS2	0	79.9		33.623	122.178	49532	010_2019_08_019_R_Wijeratne_021420_EF_F2.raw	F70.2	88.9	93.4	94.8	59.3	70.6	56.1	68.8	58.6	97.3	100.4	96.9	103	77.7	76.9	65.2	70.7		2.94	3	3.888e-05	5.942e-05
		FALSE	High	Sequest HT (A2)	Unambiguous	[R].iQLVEEELDR.[A]	N-Term(TMTpro)	4	P67936; P09493; P06753	P67936; P09493; P07951; P06753	0	2	0.3977	0	1	1	774.432	1547.86	1547.86	-2.36	-0.00183	HCD (High Energy Collision Dissociation)	MS2	4.0695	133.5	-50	119	130.071	70559	2020_10_137_Wijeratne_CETSA-UPR-480TechRep_CD_F1-2.raw	F68.2	137.7	149.7	169	101	104.7	99.1	108.9	90.1	174.9	160.5	187.2	176	127	112.9	106.3	130.6		2.64	3	3.888e-05	6.374e-05
		FALSE	High	Sequest HT (A2)	Unambiguous	[R].iQLVEEELDR.[A]	N-Term(TMTpro)	4	P67936; P09493; P06753	P67936; P09493; P07951; P06753	0	2	0.5117	0	1	1	774.434	1547.86	1547.86	-0.17	-0.00013	HCD (High Energy Collision Dissociation)	MS2	5.7188	116.7		56.868	121.141	49065	010_2019_08_019_R_Wijeratne_021420_EF_F1.raw	F70.1	138.6	139.1	141.2	89.9	100.5	90.4	101.6	89.9	149.3	140.7	152.1	136	100.7	96.9	89.2	111.3		2.56	3	3.888e-05	6.427e-05
		FALSE	High	Sequest HT (A2)	Unambiguous	[R].iQLVEEELDR.[A]	N-Term(TMTpro)	4	P67936; P09493; P06753	P67936; P09493; P07951; P06753	0	2	0.5207	0	1	1	774.436	1547.86	1547.86	2.45	0.0019	HCD (High Energy Collision Dissociation)	MS2	0	51.4	-50	87	127.402	69297	2020_10_137_Wijeratne_CETSA-UPR-480TechRep_GH_F1-2.raw	F69.2	64.5	66.8	77	52.4	32.3	43.2	50.2	36	68.9	62.3	58	57.1	38.7	35.5	39.3	39.8		2.9	3	3.888e-05	6.632e-05
		FALSE	High	Sequest HT (A2)	Unambiguous	[R].iQLVEEELDR.[A]	N-Term(TMTpro)	4	P67936; P09493; P06753	P67936; P09493; P07951; P06753	0	2	0.6464	0	1	1	774.435	1547.86	1547.86	2.18	0.00169	HCD (High Energy Collision Dissociation)	MS2	0	159.7		86	118.846	48046	010_2019_08_019_R_Wijeratne_021420_EF_F1.raw	F70.1	171.3	161.2	174.4	134	143.2	121.2	154	127.8	174.6	173.4	182.1	224.3	163.4	154.5	139.8	155.7		3.45	3	3.888e-05	5.785e-05
		FALSE	High	Sequest HT (A2)	Unambiguous	[R].iQLVEEELDR.[A]	N-Term(TMTpro)	4	P67936; P09493; P06753	P67936; P09493; P07951; P06753	0	2	0.6369	0	1	1	774.432	1547.86	1547.86	-1.63	-0.00126	HCD (High Energy Collision Dissociation)	MS2	0	103.3		74.667	119.875	48506	010_2019_08_019_R_Wijeratne_021420_EF_F1.raw	F70.1	118.5	108.3	111.7	80.9	96	83.3	89.1	83.4	126.3	105.4	123.4	132	105.8	96.4	82	109.5		3.36	3	3.888e-05	5.899e-05
		FALSE	High	Sequest HT (A2)	Unambiguous	[R].iQLVEEELDR.[A]	N-Term(TMTpro)	4	P67936; P09493; P06753	P67936; P09493; P07951; P06753	0	2	0.5566	0	1	1	774.433	1547.86	1547.86	-0.54	-0.00042	HCD (High Energy Collision Dissociation)	MS2	15.9972	128.7		55.663	113.941	45061	010_2019_08_019_R_Wijeratne_021420_GH_F2.raw	F71.2	139.3	171.7	171.2	123.5	91.2	103.3	144.2	102.4	161.9	167.4	149.2	136.2	108.4	85.6	102.9	101.1		3.09	3	3.888e-05	6.285e-05
		FALSE	High	Sequest HT (A2)	Unambiguous	[R].iQLVEEELDR.[A]	N-Term(TMTpro)	4	P67936; P09493; P06753	P67936; P09493; P07951; P06753	0	2	0.4941	0	1	1	774.433	1547.86	1547.86	-0.52	-0.0004	HCD (High Energy Collision Dissociation)	MS2	6.03331	85.6		34.666	122.298	48751	010_2019_08_019_R_Wijeratne_021420_GH_F2.raw	F71.2	96.5	116.4	122.5	78.9	57.3	64.4	84.8	63.8	115.4	113.3	107.5	89.7	78.2	44.7	69.4	67.1		2.55	3	3.888e-05	5.934e-05
		FALSE	High	Sequest HT (A2)	Unambiguous	[R].iQLVEEELDR.[A]	N-Term(TMTpro)	4	P67936; P09493; P06753	P67936; P09493; P07951; P06753	0	2	0.5952	0	1	1	774.434	1547.86	1547.86	0.59	0.00045	HCD (High Energy Collision Dissociation)	MS2	0	133.1		61.323	120.137	47795	010_2019_08_019_R_Wijeratne_021420_GH_F2.raw	F71.2	139.6	152.4	174.3	125.2	86.8	115.3	162.6	99.3	159.5	157.8	149.4	145.8	124.5	88.8	131.8	116.5		3.36	3	3.888e-05	6.328e-05
		FALSE	High	Sequest HT (A2)	Unambiguous	[R].iQLVEEELDR.[A]	N-Term(TMTpro)	4	P67936; P09493; P06753	P67936; P09493; P07951; P06753	0	2	0.6407	0	1	1	774.434	1547.86	1547.86	0.07	5e-05	HCD (High Energy Collision Dissociation)	MS2	6.69918	225.1		86	119.119	47350	010_2019_08_019_R_Wijeratne_021420_GH_F2.raw	F71.2	236.2	265.7	277.5	215.7	163.2	172.5	284.4	179.3	274.9	266.4	264.3	236.9	200.8	137.9	220.4	205.7		3.34	3	3.888e-05	6.065e-05
		FALSE	High	Sequest HT (A2)	Unambiguous	[R].iQLVEEELDR.[A]	N-Term(TMTpro)	4	P67936; P09493; P06753	P67936; P09493; P07951; P06753	0	2	0.5635	0	1	1	774.435	1547.86	1547.86	2.26	0.00175	HCD (High Energy Collision Dissociation)	MS2	15.7558	97.9		86	127.962	51851	010_2019_08_019_R_Wijeratne_021420_GH_F1.raw	F71.1	114.9	129.3	131.6	84.1	64.2	72.1	107.2	68.8	127.6	138.6	124.1	95.2	83.8	56	91.7	77		3.07	3	3.888e-05	5.913e-05
		FALSE	High	Sequest HT (A2)	Unambiguous	[R].iQLVEEELDR.[A]	N-Term(TMTpro)	4	P67936; P09493; P06753	P67936; P09493; P07951; P06753	0	2	0.6412	0	1	1	774.436	1547.86	1547.86	2.6	0.00201	HCD (High Energy Collision Dissociation)	MS2	0	179		86	124.975	50523	010_2019_08_019_R_Wijeratne_021420_GH_F1.raw	F71.1	178.4	206.9	226.2	165.1	122.7	146.7	231.1	134.6	218.7	216.5	212	177.1	168.4	108.6	178.4	172.9		3.4	3	3.888e-05	5.926e-05
		FALSE	High	Sequest HT (A2)	Unambiguous	[R].iQLVEEELDR.[A]	N-Term(TMTpro)	4	P67936; P09493; P06753	P67936; P09493; P07951; P06753	0	2	0.5075	0	1	1	774.432	1547.86	1547.86	-1.57	-0.00122	HCD (High Energy Collision Dissociation)	MS2	0	188.1		86	123.944	50058	010_2019_08_019_R_Wijeratne_021420_GH_F1.raw	F71.1	182.4	218.3	243.5	174.5	133.4	152.7	232.6	137.7	232.4	219.3	225	187	176.4	129.2	183.5	182.4		2.66	3	3.888e-05	6.339e-05
		FALSE	High	Sequest HT (A2)	Unambiguous	[R].iQLVEEELDR.[A]	N-Term(TMTpro)	4	P67936; P09493; P06753	P67936; P09493; P07951; P06753	0	2	0.5747	0	1	1	774.434	1547.86	1547.86	0.31	0.00024	HCD (High Energy Collision Dissociation)	MS2	0	159.5		86	117.827	47593	010_2019_08_019_R_Wijeratne_021420_EF_F1.raw	F70.1	167.4	166.5	181.3	127.6	151	136.5	149.5	112.2	177.6	176.4	185.2	205.2	157.2	153.3	137.3	167.5		3.08	3	3.888e-05	5.897e-05
		FALSE	High	Sequest HT (A2)	Unambiguous	[R].iQLVEEELDR.[A]	N-Term(TMTpro)	4	P67936; P09493; P06753	P67936; P09493; P07951; P06753	0	2	0.6519	0	1	1	774.435	1547.86	1547.86	1.69	0.00131	HCD (High Energy Collision Dissociation)	MS2	5.32877	95.5		86	120.462	47922	010_2019_08_019_R_Wijeratne_021420_AB_F1.raw	F64.1	110.2	95.3	95.9	78.2	57.9	101.6	77.9	76.5	125.1	103.9	105.3	116.1	108.5	107	96.5	71.4		3.39	3	3.888e-05	6.165e-05
		FALSE	High	Sequest HT (A2)	Unambiguous	[R].iQLVEEELDR.[A]	N-Term(TMTpro)	4	P67936; P09493; P06753	P67936; P09493; P07951; P06753	0	2	0.6168	0	1	1	774.433	1547.86	1547.86	-0.9	-0.0007	HCD (High Energy Collision Dissociation)	MS2	0	43.2		0.753	111.771	44918	010_2019_08_019_R_Wijeratne_021420_CD_F3.raw	F65.3	41.6	41	47.3	44.9	50.4	48.5	39	40.6	46.3	41.3	47.9	44.4	46.4	35	37.4	39.5		3.21	3	3.888e-05	6.337e-05
		FALSE	High	Sequest HT (A2)	Unambiguous	[R].iQLVEEELDR.[A]	N-Term(TMTpro)	4	P67936; P09493; P06753	P67936; P09493; P07951; P06753	0	2	0.6325	0	1	1	774.433	1547.86	1547.86	-0.6	-0.00046	HCD (High Energy Collision Dissociation)	MS2	12.0943	179.6		86	113.993	45309	010_2019_08_019_R_Wijeratne_021420_AB_F2.raw	F64.2	220.9	191.4	181.4	161.6	107.8	200.5	145	143.9	231.9	229.8	193.7	191.8	193.4	191.9	156.6	131.6		3.32	3	3.888e-05	6.436e-05
		FALSE	High	Sequest HT (A2)	Unambiguous	[R].iQLVEEELDR.[A]	N-Term(TMTpro)	4	P67936; P09493; P06753	P67936; P09493; P07951; P06753	0	2	0.5728	0	1	1	774.438	1547.87	1547.86	5.48	0.00424	HCD (High Energy Collision Dissociation)	MS2	1.97409	95.5		86	119.177	47601	010_2019_08_019_R_Wijeratne_021420_AB_F2.raw	F64.2	112.8	97.8	107.8	78.9	60.6	95	72.4	68.6	127.4	128.9	122	115.1	88.7	97.4	90.3	65		3.16	3	3.888e-05	6.597e-05
		FALSE	High	Sequest HT (A2)	Unambiguous	[R].iQLVEEELDR.[A]	N-Term(TMTpro)	4	P67936; P09493; P06753	P67936; P09493; P07951; P06753	0	2	0.5755	0	1	1	774.434	1547.86	1547.86	0.1	8e-05	HCD (High Energy Collision Dissociation)	MS2	0	69.4		86	132.186	53993	010_2019_08_019_R_Wijeratne_021420_CD_F1.raw	F65.1	71.8	78.9	96.3	67.4	73.8	68.4	56.3	56.1	92.5	75.2	82.5	80.2	60.9	49.8	50.4	49.6		3.18	3	4.171e-05	7.326e-05
		FALSE	High	Sequest HT (A2)	Unambiguous	[R].iQLVEEELDR.[A]	N-Term(TMTpro)	4	P67936; P09493; P06753	P67936; P09493; P07951; P06753	0	2	0.5128	0	1	1	774.435	1547.86	1547.86	2.04	0.00158	HCD (High Energy Collision Dissociation)	MS2	29.6966	121.5		86	126.938	51670	010_2019_08_019_R_Wijeratne_021420_EF_F2.raw	F70.2	144.7	139.1	164.6	101.7	115	88.2	101.9	70.8	155.8	146	154.1	170.8	109.5	100.4	87.6	94.2		2.73	3	4.171e-05	7.313e-05
		FALSE	High	Sequest HT (A2)	Unambiguous	[R].iQLVEEELDR.[A]	N-Term(TMTpro)	4	P67936; P09493; P06753	P67936; P09493; P07951; P06753	0	2	0.6488	0	1	1	774.435	1547.86	1547.86	2.23	0.00173	HCD (High Energy Collision Dissociation)	MS2	3.23809	269.2		86	121.376	48908	010_2019_08_019_R_Wijeratne_021420_GH_F1.raw	F71.1	278	306.2	331.5	249.6	183.1	226	330.8	203.7	307.8	340.9	313.5	279.8	254.2	182.4	274.6	245.5		3.36	3	4.171e-05	6.777e-05
		FALSE	High	Sequest HT (A2)	Unambiguous	[R].iQLVEEELDR.[A]	N-Term(TMTpro)	4	P67936; P09493; P06753	P67936; P09493; P07951; P06753	0	2	0.6094	0	1	1	774.437	1547.87	1547.86	4.09	0.00316	HCD (High Energy Collision Dissociation)	MS2	10.5956	43.3		86	132.579	53291	010_2019_08_019_R_Wijeratne_021420_AB_F1.raw	F64.1	49.1	45.3	48.8	38.8	19.9	37.5	35.4	28.7	68.8	54.8	49.9	55.7	46.7	46.9	35.8	31.1		2.97	3	4.171e-05	7.186e-05
		FALSE	High	Sequest HT (A2)	Unambiguous	[R].iQLVEEELDR.[A]	N-Term(TMTpro)	4	P67936; P09493; P06753	P67936; P09493; P07951; P06753	0	2	0.6334	0	1	1	774.433	1547.86	1547.86	-0.86	-0.00067	HCD (High Energy Collision Dissociation)	MS2	11.1288	38.5		34.12	122.423	48791	010_2019_08_019_R_Wijeratne_021420_AB_F1.raw	F64.1	48.9	43	46.2	27	24	32.9	28.9	27.2	50.4	52.2	45.7	46.4	40.6	42.4	35.2	25.6		3.11	3	4.171e-05	7.037e-05
		FALSE	High	Sequest HT (A2)	Unambiguous	[R].iQLVEEELDR.[A]	N-Term(TMTpro)	4	P67936; P09493; P06753	P67936; P09493; P07951; P06753	0	2	0.3105	0	1	1	774.435	1547.86	1547.86	2.37	0.00183	HCD (High Energy Collision Dissociation)	MS2	0	92.8		86	123.447	49245	010_2019_08_019_R_Wijeratne_021420_AB_F1.raw	F64.1	118.5	106.8	102.5	76.6	49.9	81.4	73.1	74.2	127.1	113.1	118.7	93.5	93.1	98.6	83	74.6		1.9	3	4.171e-05	7.339e-05
		FALSE	High	Sequest HT (A2)	Unambiguous	[R].iQLVEEELDR.[A]	N-Term(TMTpro)	4	P67936; P09493; P06753	P67936; P09493; P07951; P06753	0	2	0.635	0	1	1	774.435	1547.86	1547.86	1.45	0.00112	HCD (High Energy Collision Dissociation)	MS2	0	277.1		86	118.044	46870	010_2019_08_019_R_Wijeratne_021420_GH_F2.raw	F71.2	277.5	315.4	340.7	248	198.6	221.9	356.3	215.8	320.3	332.2	315.5	296.7	267	187	273.8	266.9		3.26	3	4.171e-05	6.91e-05
		FALSE	High	Sequest HT (A2)	Unambiguous	[R].iQLVEEELDR.[A]	N-Term(TMTpro)	4	P67936; P09493; P06753	P67936; P09493; P07951; P06753	0	2	0.621	0	1	1	774.436	1547.86	1547.86	3.19	0.00247	HCD (High Energy Collision Dissociation)	MS2	14.2192	141.3		86	124.52	49735	010_2019_08_019_R_Wijeratne_021420_GH_F2.raw	F71.2	151.5	192.3	192.9	139.5	103.8	112.1	155.8	93.4	183.4	175.4	183.1	147.3	124.6	81.7	116.5	106.8		3.14	3	4.171e-05	7.004e-05
		FALSE	High	Sequest HT (A2)	Unambiguous	[R].iQLVEEELDR.[A]	N-Term(TMTpro)	4	P67936; P09493; P06753	P67936; P09493; P07951; P06753	0	2	0.6069	0	1	1	774.433	1547.86	1547.86	-0.22	-0.00017	HCD (High Energy Collision Dissociation)	MS2	7.41609	128.4		58.653	113.047	43819	010_2019_08_019_R_Wijeratne_021420_GH_F4.raw	F71.4	151.3	163.5	183.8	118.1	83.4	85	137	82.2	183.2	174.2	169.3	126.4	108.6	75.4	107.2	106.5		3.18	3	4.171e-05	7.332e-05
		FALSE	High	Sequest HT (A2)	Unambiguous	[R].iQLVEEELDR.[A]	N-Term(TMTpro)	4	P67936; P09493; P06753	P67936; P09493; P07951; P06753	0	2	0.5305	0	1	1	774.432	1547.86	1547.86	-2.23	-0.00172	HCD (High Energy Collision Dissociation)	MS2	26.5403	75.5	-50	87	124.763	68011	2020_10_137_Wijeratne_CETSA-UPR-480TechRep_EF_F1-4.raw	F66.4	94.2	93.4	101.1	69.4	80	71.1	65	67.1	102.4	93.6	84.4	68.6	61.9	50	52.7	53.4		2.79	3	4.171e-05	7.15e-05
		FALSE	High	Sequest HT (A2)	Unambiguous	[R].iQLVEEELDR.[A]	N-Term(TMTpro)	4	P67936; P09493; P06753	P67936; P09493; P07951; P06753	0	2	0.495	0	1	1	774.434	1547.86	1547.86	0.86	0.00067	HCD (High Energy Collision Dissociation)	MS2	0	102.7	-50	87	12.4366	5289	2020_10_137_Wijeratne_CETSA-UPR-480TechRep_GH_F1-3.raw	F69.3	98.1	121.5	131	96.2	74.4	86.8	125.4	75	124.1	132.3	121.3	111.7	88.3	69	96.5	91		2.99	3	4.171e-05	7.3e-05
		FALSE	High	Sequest HT (A2)	Unambiguous	[R].iQLVEEELDR.[A]	N-Term(TMTpro)	4	P67936; P09493; P06753	P67936; P09493; P07951; P06753	0	2	0.5538	0	1	1	774.435	1547.86	1547.86	1.38	0.00107	HCD (High Energy Collision Dissociation)	MS2	15.5079	190.3		86	112.649	44264	010_2019_08_019_R_Wijeratne_021420_GH_F3.raw	F71.3	215	252.4	252.8	177.2	131.4	140.8	211.6	143.3	260.3	269.4	239.2	191.4	144.9	116.1	153	145.7		3.25	3	4.171e-05	6.825e-05
		FALSE	High	Sequest HT (A2)	Unambiguous	[R].iQLVEEELDR.[A]	N-Term(TMTpro)	4	P67936; P09493; P06753	P67936; P09493; P07951; P06753	0	2	0.3895	0	1	1	774.434	1547.86	1547.86	0.58	0.00045	HCD (High Energy Collision Dissociation)	MS2	14.0116	133.4		58.426	112.024	43377	010_2019_08_019_R_Wijeratne_021420_GH_F4.raw	F71.4	159.4	189.8	189.3	125.6	86.4	93.9	141.7	91.2	184.8	183.9	171.7	131.9	114.6	76.2	98.6	96		2.67	3	4.171e-05	6.812e-05
		FALSE	High	Sequest HT (A2)	Unambiguous	[R].iQLVEEELDR.[A]	N-Term(TMTpro)	4	P67936; P09493; P06753	P67936; P09493; P07951; P06753	0	2	0.6092	0	1	1	774.434	1547.86	1547.86	0.9	0.0007	HCD (High Energy Collision Dissociation)	MS2	15.6092	221.7		72.485	117.502	46709	010_2019_08_019_R_Wijeratne_021420_AB_F3.raw	F64.3	289.8	245	254.9	182.7	134.9	203.9	160	144.7	324.8	299.7	294.1	230	233.1	218.3	194.6	136		3.25	3	4.171e-05	6.935e-05
		FALSE	High	Sequest HT (A2)	Unambiguous	[R].iQLVEEELDR.[A]	N-Term(TMTpro)	4	P67936; P09493; P06753	P67936; P09493; P07951; P06753	0	2	0.6061	0	1	1	774.433	1547.86	1547.86	-1.2	-0.00093	HCD (High Energy Collision Dissociation)	MS2	33.1148	107		86	118.165	47140	010_2019_08_019_R_Wijeratne_021420_AB_F2.raw	F64.2	131.6	106.1	121.7	85.7	67.9	105.3	81.8	75.6	147.1	133.2	133	123.4	114.3	107.2	100.6	77.6		3.63	3	4.171e-05	7.075e-05
		FALSE	High	Sequest HT (A2)	Unambiguous	[R].iQLVEEELDR.[A]	N-Term(TMTpro)	4	P67936; P09493; P06753	P67936; P09493; P07951; P06753	0	2	0.571	0	1	1	774.434	1547.86	1547.86	0.18	0.00014	HCD (High Energy Collision Dissociation)	MS2	0	240.3		86	115.816	46658	010_2019_08_019_R_Wijeratne_021420_EF_F2.raw	F70.2	270.6	261.6	265	194.9	228	184.1	210.6	190.3	274.4	275.4	279.8	294.7	232.5	232.9	207.7	241.6		3.1	3	4.171e-05	7.168e-05
		FALSE	High	Sequest HT (A2)	Unambiguous	[R].iQLVEEELDR.[A]	N-Term(TMTpro)	4	P67936; P09493; P06753	P67936; P09493; P07951; P06753	0	2	0.5055	0	1	1	774.433	1547.86	1547.86	-1	-0.00077	HCD (High Energy Collision Dissociation)	MS2	19.2887	36.7		86	133.318	53920	010_2019_08_019_R_Wijeratne_021420_AB_F2.raw	F64.2	48.2	41.9	52.7	31.4	20.2	32.1	24	23.6	56.5	48.7	47.3	38.4	39.1	33.2	28.7	20.5		2.73	3	4.171e-05	6.971e-05
		FALSE	High	Sequest HT (A2)	Unambiguous	[R].iQLVEEELDR.[A]	N-Term(TMTpro)	4	P67936; P09493; P06753	P67936; P09493; P07951; P06753	0	2	0.6269	0	1	1	774.438	1547.87	1547.86	5.77	0.00447	HCD (High Energy Collision Dissociation)	MS2	6.12873	167.2		86	117.113	46678	010_2019_08_019_R_Wijeratne_021420_AB_F2.raw	F64.2	198.4	163.6	162.1	131.8	98.5	178.1	132.9	127.4	228.1	194.8	216.4	192.1	189.8	176.7	160.2	123.6		3.27	3	4.171e-05	7.029e-05
		FALSE	High	Sequest HT (A2)	Unambiguous	[R].iQLVEEELDR.[A]	N-Term(TMTpro)	4	P67936; P09493; P06753	P67936; P09493; P07951; P06753	0	2	0.5629	0	1	1	774.433	1547.86	1547.86	-0.29	-0.00023	HCD (High Energy Collision Dissociation)	MS2	5.04934	93.7		7.97	112.667	44630	010_2019_08_019_R_Wijeratne_021420_AB_F3.raw	F64.3	113.6	111.5	97.1	79.1	54.4	98.2	73.4	66.9	120.8	118.2	117	101.1	105.9	102.2	80.3	59.1		3.18	3	4.171e-05	6.999e-05
		FALSE	High	Sequest HT (A2)	Unambiguous	[R].iQLVEEELDR.[A]	N-Term(TMTpro)	4	P67936; P09493; P06753	P67936; P09493; P07951; P06753	0	2	0.5473	0	1	1	774.434	1547.86	1547.86	0.33	0.00026	HCD (High Energy Collision Dissociation)	MS2	4.65847	195.3		64.071	122.918	49594	010_2019_08_019_R_Wijeratne_021420_GH_F1.raw	F71.1	204.9	244.5	246.5	180.2	127.1	156	244.1	148.6	238.8	253.1	223.2	194.2	176.9	126.1	185.9	174.9		2.43	3	4.276e-05	7.53e-05
		FALSE	High	Sequest HT (A2)	Unambiguous	[R].iQLVEEELDR.[A]	N-Term(TMTpro)	4	P67936; P09493; P06753	P67936; P09493; P07951; P06753	0	2	0.6375	0	1	1	774.434	1547.86	1547.86	0.52	0.0004	HCD (High Energy Collision Dissociation)	MS2	1.51701	733.1		86	118.342	47563	010_2019_08_019_R_Wijeratne_021420_GH_F1.raw	F71.1	720.7	816.3	865.8	673.1	525.7	652.5	971	581.6	809.1	854.6	829.4	777.6	700.3	511.1	748.1	693		3.31	3	4.276e-05	8.327e-05
		FALSE	High	Sequest HT (A2)	Unambiguous	[R].iQLVEEELDR.[A]	N-Term(TMTpro)	4	P67936; P09493; P06753	P67936; P09493; P07951; P06753	0	2	0.5719	0	1	1	774.436	1547.87	1547.86	3.45	0.00267	HCD (High Energy Collision Dissociation)	MS2	6.72707	141		86	126.853	51361	010_2019_08_019_R_Wijeratne_021420_GH_F1.raw	F71.1	140.2	162.2	180.5	124.5	104.7	116.1	181.2	95.7	166.6	177.1	172.1	141.8	130.8	97.4	145.9	119.8		3.2	3	4.276e-05	7.418e-05
		FALSE	High	Sequest HT (A2)	Unambiguous	[R].iQLVEEELDR.[A]	N-Term(TMTpro)	4	P67936; P09493; P06753	P67936; P09493; P07951; P06753	0	2	0.6347	0	1	1	774.433	1547.86	1547.86	-0.24	-0.00019	HCD (High Energy Collision Dissociation)	MS2	8.63281	194.6		11.159	114.716	45527	010_2019_08_019_R_Wijeratne_021420_AB_F3.raw	F64.3	231.3	194.5	206.3	163.3	119	203.9	150.9	143.2	243.9	216.1	255.3	216.6	217.7	208.4	198.6	145.3		3.34	3	4.276e-05	8.754e-05
		FALSE	High	Sequest HT (A2)	Unambiguous	[R].iQLVEEELDR.[A]	N-Term(TMTpro)	4	P67936; P09493; P06753	P67936; P09493; P07951; P06753	0	2	0.5784	0	1	1	774.433	1547.86	1547.86	-0.53	-0.00041	HCD (High Energy Collision Dissociation)	MS2	8.88411	227.1		86	116.784	47135	010_2019_08_019_R_Wijeratne_021420_EF_F1.raw	F70.1	232.8	246.4	241	173	201.4	189.8	220.6	178.5	263.8	238.2	274.8	310.7	205.9	221.4	188.8	246.7		3.06	3	4.276e-05	7.45e-05
		FALSE	High	Sequest HT (A2)	Unambiguous	[R].iQLVEEELDR.[A]	N-Term(TMTpro)	4	P67936; P09493; P06753	P67936; P09493; P07951; P06753	0	2	0.5265	0	1	1	774.434	1547.86	1547.86	0.44	0.00034	HCD (High Energy Collision Dissociation)	MS2	2.04644	201.2		86	119.627	48376	010_2019_08_019_R_Wijeratne_021420_EF_F2.raw	F70.2	261.5	243.8	253.9	158.9	170.3	140.1	158.3	138	251.9	254.2	301.5	253.5	162.3	159.4	141	171.1		2.64	3	4.276e-05	7.763e-05
		FALSE	High	Sequest HT (A2)	Unambiguous	[R].iQLVEEELDR.[A]	N-Term(TMTpro)	4	P67936; P09493; P06753	P67936; P09493; P07951; P06753	0	2	0.6324	0	1	1	774.432	1547.86	1547.86	-1.74	-0.00135	HCD (High Energy Collision Dissociation)	MS2	0	53.9		29.16	117.446	47513	010_2019_08_019_R_Wijeratne_021420_CD_F2.raw	F65.2	61.5	58	73.7	52.5	62.1	53.5	48.5	47.2	60.8	63.2	64.6	53	41	41.1	37.9	43.8		3.7	3	4.276e-05	8.629e-05
		FALSE	High	Sequest HT (A2)	Unambiguous	[R].iQLVEEELDR.[A]	N-Term(TMTpro)	4	P67936; P09493; P06753	P67936; P09493; P07951; P06753	0	2	0.6326	0	1	1	774.436	1547.86	1547.86	2.97	0.0023	HCD (High Energy Collision Dissociation)	MS2	11.5599	77.4		86	127.049	50863	010_2019_08_019_R_Wijeratne_021420_GH_F2.raw	F71.2	87.4	100.8	122.5	70.7	50.2	58.4	79.9	49.2	107.2	107	99.3	65	70.5	41.4	74.6	54.3		3.13	3	4.276e-05	7.595e-05
		FALSE	High	Sequest HT (A2)	Unambiguous	[R].iQLVEEELDR.[A]	N-Term(TMTpro)	4	P67936; P09493; P06753	P67936; P09493; P07951; P06753	0	2	0.5795	0	1	1	774.434	1547.86	1547.86	0.1	7e-05	HCD (High Energy Collision Dissociation)	MS2	0	37.9		86	131.002	53443	010_2019_08_019_R_Wijeratne_021420_CD_F1.raw	F65.1	45.5	45.1	58.6	36.6	35.4	31.6	28.6	28	53.5	45.5	50.7	38.3	32.8	25.9	25	24.6		2.83	3	4.276e-05	7.385e-05
		FALSE	High	Sequest HT (A2)	Unambiguous	[R].iQLVEEELDR.[A]	N-Term(TMTpro)	4	P67936; P09493; P06753	P67936; P09493; P07951; P06753	0	2	0.5585	0	1	1	774.436	1547.86	1547.86	2.97	0.0023	HCD (High Energy Collision Dissociation)	MS2	15.7175	172.2		86	111.637	44801	010_2019_08_019_R_Wijeratne_021420_EF_F2.raw	F70.2	191.6	196.1	193.4	148.5	163.5	144	140.9	148.1	198.6	200.8	205.8	221.1	161.6	155.1	123.6	161.7		2.99	3	4.276e-05	7.981e-05
		FALSE	High	Sequest HT (A2)	Unambiguous	[R].iQLVEEELDR.[A]	N-Term(TMTpro)	4	P67936; P09493; P06753	P67936; P09493; P07951; P06753	0	2	0.6285	0	1	1	774.433	1547.86	1547.86	-1.23	-0.00095	HCD (High Energy Collision Dissociation)	MS2	0	53.5		86	120.326	48678	010_2019_08_019_R_Wijeratne_021420_CD_F1.raw	F65.1	61.2	60.5	70.9	52.1	63.6	50.9	49.3	41.8	63.6	64.3	54.5	54.2	46.1	40.5	39	43.1		3.23	3	4.276e-05	8.472e-05
		FALSE	High	Sequest HT (A2)	Unambiguous	[R].iQLVEEELDR.[A]	N-Term(TMTpro)	4	P67936; P09493; P06753	P67936; P09493; P07951; P06753	0	2	0.4776	0	1	1	774.434	1547.86	1547.86	0.43	0.00033	HCD (High Energy Collision Dissociation)	MS2	32.9307	51.4		86	135.87	55659	010_2019_08_019_R_Wijeratne_021420_EF_F1.raw	F70.1	64.9	62.3	79.4	38.5	44.9	32.3	44.6	24.9	60	65.3	76.3	71.4	47.9	40.7	37	32		2.45	3	4.276e-05	8.418e-05
		FALSE	High	Sequest HT (A2)	Unambiguous	[R].iQLVEEELDR.[A]	N-Term(TMTpro)	4	P67936; P09493; P06753	P67936; P09493; P07951; P06753	0	2	0.5719	0	1	1	774.436	1547.86	1547.86	2.51	0.00194	HCD (High Energy Collision Dissociation)	MS2	19.0631	120.2		86	124.241	50458	010_2019_08_019_R_Wijeratne_021420_EF_F1.raw	F70.1	120.7	126.1	146.7	94.5	107.5	96.6	105.5	87.8	142	137.5	145.9	161.4	105.4	110.6	110	125.7		2.99	3	4.276e-05	7.431e-05
		FALSE	High	Sequest HT (A2)	Unambiguous	[R].iQLVEEELDR.[A]	N-Term(TMTpro)	4	P67936; P09493; P06753	P67936; P09493; P07951; P06753	0	2	0.6402	0	1	1	774.433	1547.86	1547.86	-0.48	-0.00037	HCD (High Energy Collision Dissociation)	MS2	24.2981	227.3		73.419	119.07	47327	010_2019_08_019_R_Wijeratne_021420_GH_F2.raw	F71.2	239.8	265.6	270	203.9	156.8	195.1	297.9	161.3	259.6	275	267.6	236.2	211.1	154.8	230.5	211.7		3.28	3	4.276e-05	7.501e-05
		FALSE	High	Sequest HT (A2)	Unambiguous	[R].iQLVEEELDR.[A]	N-Term(TMTpro)	4	P67936; P09493; P06753	P67936; P09493; P07951; P06753	0	2	0.6349	0	1	1	774.434	1547.86	1547.86	0.4	0.00031	HCD (High Energy Collision Dissociation)	MS2	0	76		86	123.204	49993	010_2019_08_019_R_Wijeratne_021420_EF_F1.raw	F70.1	85.3	90.6	85.9	60.9	72.4	68.7	60	56.3	87.3	86.3	94.2	101.8	74.2	70.2	60.2	61.6		3.15	3	4.276e-05	8.657e-05
		FALSE	High	Sequest HT (A2)	Unambiguous	[R].iQLVEEELDR.[A]	N-Term(TMTpro)	4	P67936; P09493; P06753	P67936; P09493; P07951; P06753	0	2	0.5495	0	1	1	774.437	1547.87	1547.86	4.87	0.00377	HCD (High Energy Collision Dissociation)	MS2	0	19.5	-50	87	10.1076	3988	2020_10_137_Wijeratne_CETSA-UPR-480TechRep_GH_F1-3.raw	F69.3	14.5	25.2	20.6	21.2	14	17.5	24.9	13.5	19.5	20.5	22.4	19.3	19	12.8	28	19.8		2.73	3	4.276e-05	8.142e-05
		FALSE	High	Sequest HT (A2)	Unambiguous	[R].iQLVEEELDR.[A]	N-Term(TMTpro)	4	P67936; P09493; P06753	P67936; P09493; P07951; P06753	0	2	0.5828	0	1	1	774.433	1547.86	1547.86	-1.26	-0.00097	HCD (High Energy Collision Dissociation)	MS2	26.5724	55.6		64.668	130.936	53442	010_2019_08_019_R_Wijeratne_021420_EF_F1.raw	F70.1	58.4	69.5	74.2	48.1	44.4	44.9	41.9	39.9	66.2	65.4	70.2	78.4	53	47.4	37.7	49.9		3.14	3	4.276e-05	7.661e-05
		FALSE	High	Sequest HT (A2)	Unambiguous	[R].iQLVEEELDR.[A]	N-Term(TMTpro)	4	P67936; P09493; P06753	P67936; P09493; P07951; P06753	0	2	0.6149	0	1	1	774.434	1547.86	1547.86	0.48	0.00037	HCD (High Energy Collision Dissociation)	MS2	11.4419	90.2		83.103	116.969	46178	010_2019_08_019_R_Wijeratne_021420_GH_F3.raw	F71.3	120.6	123.3	134.5	82.6	56.1	62.7	89.2	60.7	127.9	116	121.3	90.4	75.7	50.9	63.9	66.7		3.09	3	4.631e-05	8.821e-05
		FALSE	High	Sequest HT (A2)	Unambiguous	[R].iQLVEEELDR.[A]	N-Term(TMTpro)	4	P67936; P09493; P06753	P67936; P09493; P07951; P06753	0	2	0.4161	0	1	1	774.434	1547.86	1547.86	0.97	0.00075	HCD (High Energy Collision Dissociation)	MS2	28.1445	243.1		86	109.051	43405	010_2019_08_019_R_Wijeratne_021420_EF_F4.raw	F70.4	319.1	323.5	334.8	206.1	204.8	166.6	169.6	154.3	323.9	316.2	343.5	304.5	210.7	186.5	146.2	179.9		2.86	3	4.631e-05	8.884e-05
		FALSE	High	Sequest HT (A2)	Unambiguous	[R].iQLVEEELDR.[A]	N-Term(TMTpro)	4	P67936; P09493; P06753	P67936; P09493; P07951; P06753	0	2	0.5729	0	1	1	774.432	1547.86	1547.86	-1.72	-0.00133	HCD (High Energy Collision Dissociation)	MS2	0	42.4		28.654	123.812	50265	010_2019_08_019_R_Wijeratne_021420_EF_F2.raw	F70.2	48.6	45.7	59.7	36.3	39	27.5	28.2	28.1	62.7	49.5	51.9	58.7	42.4	35.9	29.9	33.5		2.95	3	4.631e-05	8.968e-05
		FALSE	High	Sequest HT (A2)	Unambiguous	[R].iQLVEEELDR.[A]	N-Term(TMTpro)	4	P67936; P09493; P06753	P67936; P09493; P07951; P06753	0	2	0.5281	0	1	1	774.437	1547.87	1547.86	4.35	0.00337	HCD (High Energy Collision Dissociation)	MS2	2.18693	276.6		86	114.763	45200	010_2019_08_019_R_Wijeratne_021420_GH_F3.raw	F71.3	287.6	322.4	350.6	261.7	201.2	219.6	331.5	195.6	337	335	327.7	299.5	258.3	174.7	265.6	256.8		3.2	3	4.631e-05	8.987e-05
		FALSE	High	Sequest HT (A2)	Unambiguous	[R].iQLVEEELDR.[A]	N-Term(TMTpro)	4	P67936; P09493; P06753	P67936; P09493; P07951; P06753	0	2	0.5604	0	1	1	774.436	1547.86	1547.86	2.58	0.00199	HCD (High Energy Collision Dissociation)	MS2	15.2191	62		86	127.53	51339	010_2019_08_019_R_Wijeratne_021420_AB_F2.raw	F64.2	81.5	74	70	54.5	36.4	51.9	42.2	41.2	99.2	88.5	73.9	67.9	60.6	56.3	57.3	36.5		2.73	3	4.631e-05	8.791e-05
		FALSE	High	Sequest HT (A2)	Unambiguous	[R].iQLVEEELDR.[A]	N-Term(TMTpro)	4	P67936; P09493; P06753	P67936; P09493; P07951; P06753	0	2	0.5691	0	1	1	774.433	1547.86	1547.86	-1.09	-0.00085	HCD (High Energy Collision Dissociation)	MS2	0	197.4		86	116.847	47126	010_2019_08_019_R_Wijeratne_021420_EF_F2.raw	F70.2	214.2	227.6	227.9	161.3	177.5	161.1	165.9	152.1	231.3	213.9	249.9	265.3	186.8	178.2	166.5	179.7		3.04	3	4.631e-05	8.991e-05
		FALSE	High	Sequest HT (A2)	Unambiguous	[R].iQLVEEELDR.[A]	N-Term(TMTpro)	4	P67936; P09493; P06753	P67936; P09493; P07951; P06753	0	2	0.3927	0	1	1	774.436	1547.87	1547.86	3.46	0.00268	HCD (High Energy Collision Dissociation)	MS2	78.5127	26.5	-50	87	129.002	69964	2020_10_137_Wijeratne_CETSA-UPR-480TechRep_CD_F1-2.raw	F68.2	34.6	39.7	29.8	16.7	24.9	24.5	22.8	20.4	33.3	33.6	24.4	33.5	21.4	19	17.4	27.9		2.19	3	4.631e-05	8.793e-05
		FALSE	High	Sequest HT (A2)	Unambiguous	[R].iQLVEEELDR.[A]	N-Term(TMTpro)	4	P67936; P09493; P06753	P67936; P09493; P07951; P06753	0	2	0.5067	0	1	1	774.436	1547.87	1547.86	3.53	0.00273	HCD (High Energy Collision Dissociation)	MS2	5.73478	160.4		86	110.721	44436	010_2019_08_019_R_Wijeratne_021420_CD_F3.raw	F65.3	208.3	222.5	231.2	151.1	162.4	149.5	122	120.6	215.3	211.7	192.1	142.8	114.7	108.7	104.3	109.9		3	3	4.631e-05	8.806e-05
		FALSE	High	Sequest HT (A2)	Unambiguous	[R].iQLVEEELDR.[A]	N-Term(TMTpro)	4	P67936; P09493; P06753	P67936; P09493; P07951; P06753	0	2	0.5636	0	1	1	774.434	1547.86	1547.86	-0.09	-7e-05	HCD (High Energy Collision Dissociation)	MS2	28.04	52.9		60.593	129.382	52155	010_2019_08_019_R_Wijeratne_021420_AB_F2.raw	F64.2	62.7	58	64.5	49.7	34	48.4	31.8	28.8	79.7	77.4	72.6	54.5	64.8	47.6	39.8	31.5		2.75	3	4.631e-05	8.83e-05
		FALSE	High	Sequest HT (A2)	Unambiguous	[R].iQLVEEELDR.[A]	N-Term(TMTpro)	4	P67936; P09493; P06753	P67936; P09493; P07951; P06753	0	2	0.57	0	1	1	774.435	1547.86	1547.86	1.69	0.00131	HCD (High Energy Collision Dissociation)	MS2	0	268.2		65.835	114.79	46191	010_2019_08_019_R_Wijeratne_021420_EF_F2.raw	F70.2	277.2	291.6	281.3	224.1	246.1	217.6	249.3	215.5	309.9	294.5	323.6	352.3	248.1	249.5	234.4	276.9		3.07	3	4.976e-05	9.349e-05
		FALSE	High	Sequest HT (A2)	Unambiguous	[R].iQLVEEELDR.[A]	N-Term(TMTpro)	4	P67936; P09493; P06753	P67936; P09493; P07951; P06753	0	2	0.6322	0	1	1	774.433	1547.86	1547.86	-1.15	-0.00089	HCD (High Energy Collision Dissociation)	MS2	2.01254	638.1		35.651	113.671	44712	010_2019_08_019_R_Wijeratne_021420_GH_F3.raw	F71.3	640.4	699.6	760.9	561.8	465.1	568.8	834.4	520.2	723	737.5	724.6	677	587.5	424.7	665.8	618.5		3.29	3	5.169e-05	9.876e-05
		FALSE	High	Sequest HT (A2)	Unambiguous	[R].iQLVEEELDR.[A]	N-Term(TMTpro)	4	P67936; P09493; P06753	P67936; P09493; P07951; P06753	0	2	0.6215	0	1	1	774.435	1547.86	1547.86	2.31	0.00179	HCD (High Energy Collision Dissociation)	MS2	19.7381	178.5		54.308	112.852	45402	010_2019_08_019_R_Wijeratne_021420_CD_F3.raw	F65.3	204	191.2	220.4	185.8	194.6	176.4	154.6	150.1	227.6	200.3	215.3	183.8	157.2	130.7	121.1	142.2		3.25	3	5.169e-05	9.413e-05
		FALSE	High	Sequest HT (A2)	Unambiguous	[R].iQLVEEELDR.[A]	N-Term(TMTpro)	4	P67936; P09493; P06753	P67936; P09493; P07951; P06753	0	2	0.6102	0	1	1	774.435	1547.86	1547.86	2.1	0.00162	HCD (High Energy Collision Dissociation)	MS2	21.5059	65.2		86	125.899	50597	010_2019_08_019_R_Wijeratne_021420_AB_F2.raw	F64.2	108.8	75.8	75.5	48.5	35.1	56.9	41.6	35.4	98.3	96.3	93.6	70.2	61.3	56.6	52.6	36.6		3.13	3	5.169e-05	9.758e-05
		FALSE	High	Sequest HT (A2)	Unambiguous	[R].iQLVEEELDR.[A]	N-Term(TMTpro)	4	P67936; P09493; P06753	P67936; P09493; P07951; P06753	0	2	0.4676	0	1	1	774.435	1547.86	1547.86	1.45	0.00112	HCD (High Energy Collision Dissociation)	MS2	7.58052	167.7	-50	69.852	128.857	70126	2020_10_137_Wijeratne_CETSA-UPR-480TechRep_EF_F1-2.raw	F66.2	192.9	192.4	237.9	147.1	167.6	144.6	131.1	131.2	239.6	201.9	230.4	158.2	140.9	125.7	125.2	116.1		2.93	3	5.169e-05	9.483e-05
		FALSE	High	Sequest HT (A2)	Unambiguous	[R].iQLVEEELDR.[A]	N-Term(TMTpro)	4	P67936; P09493; P06753	P67936; P09493; P07951; P06753	0	2	0.5573	0	1	1	774.433	1547.86	1547.86	-0.3	-0.00023	HCD (High Energy Collision Dissociation)	MS2	0	24.8		86	136.854	55215	010_2019_08_019_R_Wijeratne_021420_AB_F1.raw	F64.1	35.2	27.1	37.7	25.1	13.8	24.6	13.4	13.6	33	30.9	37.5	26.3	23.1	23.5	16.3	15.7		2.53	3	5.169e-05	9.973e-05
		FALSE	High	Sequest HT (A2)	Unambiguous	[R].iQLVEEELDR.[A]	N-Term(TMTpro)	4	P67936; P09493; P06753	P67936; P09493; P07951; P06753	0	2	0.6193	0	1	1	774.434	1547.86	1547.86	0.97	0.00075	HCD (High Energy Collision Dissociation)	MS2	1.21876	219.4		27.439	111.577	44247	010_2019_08_019_R_Wijeratne_021420_CD_F4.raw	F65.4	241.3	246.9	252.2	206	250.4	207.7	207	186.6	254.9	247.7	242.3	216.7	207.5	186.4	174.8	181.7		3.31	3	5.169e-05	9.896e-05
		FALSE	High	Sequest HT (A2)	Unambiguous	[R].iQLVEEELDR.[A]	N-Term(TMTpro)	4	P67936; P09493; P06753	P67936; P09493; P07951; P06753	0	2	0.5794	0	1	1	774.435	1547.86	1547.86	1.83	0.00142	HCD (High Energy Collision Dissociation)	MS2	8.23425	27		86	113.641	45735	010_2019_08_019_R_Wijeratne_021420_EF_F1.raw	F70.1	33.8	34.2	34.8	22.4	23.5	22.7	17.1	16.3	39.3	35.8	40.4	37.4	23.4	20.2	15.4	15.9		2.33	3	5.169e-05	0.0001027
		FALSE	High	Sequest HT (A2)	Unambiguous	[R].iQLVEEELDR.[A]	N-Term(TMTpro)	4	P67936; P09493; P06753	P67936; P09493; P07951; P06753	0	2	0.5705	0	1	1	774.433	1547.86	1547.86	-0.58	-0.00045	HCD (High Energy Collision Dissociation)	MS2	12.8257	580.2		86	115.148	46376	010_2019_08_019_R_Wijeratne_021420_CD_F1.raw	F65.1	610	633.5	633.2	590	684.9	662	561.1	596.2	623.4	595.1	526.4	577.2	504.3	506.7	473.4	505.4		3.05	3	5.169e-05	0.0001025
		FALSE	High	Sequest HT (A2)	Unambiguous	[R].iQLVEEELDR.[A]	N-Term(TMTpro)	4	P67936; P09493; P06753	P67936; P09493; P07951; P06753	0	2	0.508	0	1	1	774.437	1547.87	1547.86	3.77	0.00292	HCD (High Energy Collision Dissociation)	MS2	7.09339	227.9		86	108.778	43788	010_2019_08_019_R_Wijeratne_021420_EF_F3.raw	F70.3	272	279.1	278.1	192.5	193.6	192.2	187.1	165.9	288.2	293.6	266.1	279.6	203.1	201.2	153.1	201		3.11	3	5.169e-05	9.912e-05
		FALSE	High	Sequest HT (A2)	Unambiguous	[R].iQLVEEELDR.[A]	N-Term(TMTpro)	4	P67936; P09493; P06753	P67936; P09493; P07951; P06753	0	2	0.6117	0	1	1	774.433	1547.86	1547.86	-0.98	-0.00076	HCD (High Energy Collision Dissociation)	MS2	13.5429	63.8		43.639	125.485	51020	010_2019_08_019_R_Wijeratne_021420_EF_F2.raw	F70.2	72.2	84.9	74	53.4	52.5	43.5	49.1	40.3	81.7	75.5	89	87.2	53	56	55.1	53.8		3.09	3	5.169e-05	9.922e-05
		FALSE	High	Sequest HT (A2)	Unambiguous	[R].iQLVEEELDR.[A]	N-Term(TMTpro)	4	P67936; P09493; P06753	P67936; P09493; P07951; P06753	0	2	0.4613	0	1	1	774.433	1547.86	1547.86	-1.18	-0.00092	HCD (High Energy Collision Dissociation)	MS2	43.9151	81.6		86	134.602	55147	010_2019_08_019_R_Wijeratne_021420_EF_F2.raw	F70.2	117.1	112.7	128	64.7	70.2	46.2	46.5	39.4	138.9	119.8	115.3	98.4	59.6	54.7	42.5	52.3		2.84	3	5.169e-05	9.5e-05
		FALSE	High	Sequest HT (A2)	Unambiguous	[R].iQLVEEELDR.[A]	N-Term(TMTpro)	4	P67936; P09493; P06753	P67936; P09493; P07951; P06753	0	2	0.5581	0	1	1	774.436	1547.86	1547.86	2.78	0.00215	HCD (High Energy Collision Dissociation)	MS2	5.3059	291.5		86	115.381	46581	010_2019_08_019_R_Wijeratne_021420_CD_F2.raw	F65.2	307.7	298	348.1	292	340.8	308.4	274	256.1	314.4	311.6	315.8	293.8	263.5	233.7	243.2	263		3.1	3	5.169e-05	9.45e-05
		FALSE	High	Sequest HT (A2)	Unambiguous	[R].iQLVEEELDR.[A]	N-Term(TMTpro)	4	P67936; P09493; P06753	P67936; P09493; P07951; P06753	0	2	0.6386	0	1	1	774.437	1547.87	1547.86	4.67	0.00361	HCD (High Energy Collision Dissociation)	MS2	36.2127	79.5		86	131.778	53531	010_2019_08_019_R_Wijeratne_021420_GH_F1.raw	F71.1	98.5	119.4	120.4	72.6	53.2	51.8	72.3	41.2	105.5	118.7	114.5	79.1	67.7	47.6	58.7	50.7		3.21	3	5.169e-05	9.696e-05
		FALSE	High	Sequest HT (A2)	Unambiguous	[R].iQLVEEELDR.[A]	N-Term(TMTpro)	4	P67936; P09493; P06753	P67936; P09493; P07951; P06753	0	2	0.6347	0	1	1	774.437	1547.87	1547.86	4.97	0.00385	HCD (High Energy Collision Dissociation)	MS2	30.0615	56.8		86	132.807	54000	010_2019_08_019_R_Wijeratne_021420_GH_F1.raw	F71.1	65.9	78.3	81.8	53.7	41.2	41.9	56.4	36.8	75.9	79.8	75.8	51.6	51.7	39.5	39	39.9		3.23	3	5.169e-05	9.524e-05
		FALSE	High	Sequest HT (A2)	Unambiguous	[R].iQLVEEELDR.[A]	N-Term(TMTpro)	4	P67936; P09493; P06753	P67936; P09493; P07951; P06753	0	2	0.6186	0	1	1	774.434	1547.86	1547.86	0.48	0.00037	HCD (High Energy Collision Dissociation)	MS2	12.5106	99.8		86	126.661	51544	010_2019_08_019_R_Wijeratne_021420_EF_F1.raw	F70.1	120.9	113	115.5	84.2	88.1	78.3	79.9	67.4	123.3	126	123.6	130	93.9	89.1	74.9	89.2		3.33	3	5.169e-05	9.829e-05
		FALSE	High	Sequest HT (A2)	Unambiguous	[R].iQLVEEELDR.[A]	N-Term(TMTpro)	4	P67936; P09493; P06753	P67936; P09493; P07951; P06753	0	2	0.3898	0	1	1	774.433	1547.86	1547.86	-0.37	-0.00029	HCD (High Energy Collision Dissociation)	MS2	13.1454	37.8	-50	119	133.083	71207	2020_10_137_Wijeratne_CETSA-UPR-480TechRep_AB_F1-1.raw	F67.1	49.7	45	33.2	31.2	24.3	32.8	22.3	23.4	51.3	40.3	74.4	42.3	45.4	43.4	26.1	19		2.36	3	5.434e-05	0.0001091
		FALSE	High	Sequest HT (A2)	Unambiguous	[R].iQLVEEELDR.[A]	N-Term(TMTpro)	4	P67936; P09493; P06753	P67936; P09493; P07951; P06753	0	2	0.4286	0	1	1	774.433	1547.86	1547.86	-0.27	-0.00021	HCD (High Energy Collision Dissociation)	MS2	0	116		34.014	111.558	43609	010_2019_08_019_R_Wijeratne_021420_AB_F5.raw	F64.5	194.4	160.1	164.6	99.6	60.3	79.9	57.5	50.2	202.7	188	187.1	127	100.2	88.6	54.7	40.3		2.59	3	5.434e-05	0.0001075
		FALSE	High	Sequest HT (A2)	Unambiguous	[R].iQLVEEELDR.[A]	N-Term(TMTpro)	4	P67936; P09493; P06753	P67936; P09493; P07951; P06753	0	2	0.6074	0	1	1	774.433	1547.86	1547.86	-0.6	-0.00047	HCD (High Energy Collision Dissociation)	MS2	0	33.5		86	118.244	47743	010_2019_08_019_R_Wijeratne_021420_CD_F1.raw	F65.1	39.3	38.4	43	31.1	32.9	31	26.8	29	47.2	40.3	44.3	31.3	30	24.9	23	23		2.98	3	5.434e-05	0.0001073
		FALSE	High	Sequest HT (A2)	Unambiguous	[R].iQLVEEELDR.[A]	N-Term(TMTpro)	4	P67936; P09493; P06753	P67936; P09493; P07951; P06753	0	2	0.6038	0	1	1	774.433	1547.86	1547.86	-0.83	-0.00064	HCD (High Energy Collision Dissociation)	MS2	10.5769	48		35.317	121.986	49415	010_2019_08_019_R_Wijeratne_021420_CD_F1.raw	F65.1	53.2	61.4	60.8	40.3	49.4	45.3	42.1	44.5	58.8	57.6	59.1	49.7	41	31.7	34.2	38.3		2.6	3	5.434e-05	0.0001042
		FALSE	High	Sequest HT (A2)	Unambiguous	[R].iQLVEEELDR.[A]	N-Term(TMTpro)	4	P67936; P09493; P06753	P67936; P09493; P07951; P06753	0	2	0.5747	0	1	1	774.438	1547.87	1547.86	5.77	0.00446	HCD (High Energy Collision Dissociation)	MS2	0	181.2		86	116.413	47047	010_2019_08_019_R_Wijeratne_021420_CD_F2.raw	F65.2	195.9	225.4	223.4	157.1	205.3	174.6	167	161.2	210.7	203.4	187.5	182.1	160.6	142.6	148.1	153.6		3.08	3	5.434e-05	0.000106
		FALSE	High	Sequest HT (A2)	Unambiguous	[R].iQLVEEELDR.[A]	N-Term(TMTpro)	4	P67936; P09493; P06753	P67936; P09493; P07951; P06753	0	2	0.4318	0	1	1	774.434	1547.86	1547.86	-0.08	-6e-05	HCD (High Energy Collision Dissociation)	MS2	30.8296	25.4		86	136.234	55837	010_2019_08_019_R_Wijeratne_021420_CD_F1.raw	F65.1	36.2	31.6	38	23.6	25.1	19.6	17	17.9	39.1	35.3	30.1	23.7	18.3	15.5	18.7	17.1		1.76	3	5.434e-05	0.0001047
		FALSE	High	Sequest HT (A2)	Unambiguous	[R].iQLVEEELDR.[A]	N-Term(TMTpro)	4	P67936; P09493; P06753	P67936; P09493; P07951; P06753	0	2	0.5528	0	1	1	774.433	1547.86	1547.86	-0.8	-0.00062	HCD (High Energy Collision Dissociation)	MS2	0	20.5		4.746	117.011	46412	010_2019_08_019_R_Wijeratne_021420_GH_F2.raw	F71.2	21.1	27.4	26.4	17	19.6	16.3	24.6	15.4	23.8	22.2	20.3	18.4	20.6	14.5	22.5	18.4		2.84	3	5.434e-05	0.0001056
		FALSE	High	Sequest HT (A2)	Unambiguous	[R].iQLVEEELDR.[A]	N-Term(TMTpro)	4	P67936; P09493; P06753	P67936; P09493; P07951; P06753	0	2	0.5771	0	1	1	774.434	1547.86	1547.86	0.54	0.00042	HCD (High Energy Collision Dissociation)	MS2	14.4832	32.4		86	140.812	56988	010_2019_08_019_R_Wijeratne_021420_AB_F1.raw	F64.1	46.1	44.8	45.8	27	16.7	24.5	19.3	14.5	47.5	44.9	49.3	38.7	31.9	26.9	23.5	17.2		2.79	3	5.434e-05	0.0001044
		FALSE	High	Sequest HT (A2)	Unambiguous	[R].iQLVEEELDR.[A]	N-Term(TMTpro)	4	P67936; P09493; P06753	P67936; P09493; P07951; P06753	0	2	0.5203	0	1	1	774.434	1547.86	1547.86	0.27	0.00021	HCD (High Energy Collision Dissociation)	MS2	52.6687	32.3		86	137.81	55649	010_2019_08_019_R_Wijeratne_021420_AB_F1.raw	F64.1	52.9	40.5	43.8	25.9	19.1	30.6	23.1	16.9	48.2	49.5	44.9	31.9	27	28.9	19.6	14		2.46	3	5.434e-05	0.000104
		FALSE	High	Sequest HT (A2)	Unambiguous	[R].iQLVEEELDR.[A]	N-Term(TMTpro)	4	P67936; P09493; P06753	P67936; P09493; P07951; P06753	0	2	0.3164	0	1	1	774.435	1547.86	1547.86	1.21	0.00094	HCD (High Energy Collision Dissociation)	MS2	16.7401	217.3		70.672	110.57	43796	010_2019_08_019_R_Wijeratne_021420_CD_F4.raw	F65.4	253	277.6	296.9	208.3	232.4	206.2	170.8	190.2	276.2	267.1	259.5	204.4	186	152.7	140.5	155.3		2.56	3	5.434e-05	0.0001048
		FALSE	High	Sequest HT (A2)	Unambiguous	[R].iQLVEEELDR.[A]	N-Term(TMTpro)	4	P67936; P09493; P06753	P67936; P09493; P07951; P06753	0	2	0.571	0	1	1	774.434	1547.86	1547.86	0.18	0.00014	HCD (High Energy Collision Dissociation)	MS2	6.32875	1398.1		86	115.981	45954	010_2019_08_019_R_Wijeratne_021420_GH_F2.raw	F71.2	1387.9	1559.5	1673	1291.8	996.9	1176.9	1834.6	1062.6	1581.2	1588.2	1578.9	1506.9	1331.3	952	1494.2	1353.7		3.03	3	5.743e-05	0.0001131
		FALSE	High	Sequest HT (A2)	Unambiguous	[R].iQLVEEELDR.[A]	N-Term(TMTpro)	4	P67936; P09493; P06753	P67936; P09493; P07951; P06753	0	2	0.3636	0	1	1	774.435	1547.86	1547.86	1.31	0.00101	HCD (High Energy Collision Dissociation)	MS2	37.3033	34		86	134.789	54286	010_2019_08_019_R_Wijeratne_021420_AB_F1.raw	F64.1	41.4	34.1	43.2	27.1	18.9	33.6	22.7	26.3	52.7	40.7	46.3	37.5	36.7	30.6	30.4	21.9		1.76	3	5.743e-05	0.0001132
		FALSE	High	Sequest HT (A2)	Unambiguous	[R].iQLVEEELDR.[A]	N-Term(TMTpro)	4	P67936; P09493; P06753	P67936; P09493; P07951; P06753	0	2	0.4828	0	1	1	774.434	1547.86	1547.86	0.57	0.00044	HCD (High Energy Collision Dissociation)	MS2	35.9074	61.7	-50	87	126.357	68927	2020_10_137_Wijeratne_CETSA-UPR-480TechRep_EF_F1-3.raw	F66.3	79.9	79	84.6	59.6	63.3	59.8	53.4	62.4	76.1	77	64.4	56.6	47.1	46.8	38.2	38.5		2.61	3	6.322e-05	0.0001185
		FALSE	High	Sequest HT (A2)	Unambiguous	[R].iQLVEEELDR.[A]	N-Term(TMTpro)	4	P67936; P09493; P06753	P67936; P09493; P07951; P06753	0	2	0.6171	0	1	1	774.432	1547.86	1547.86	-1.48	-0.00115	HCD (High Energy Collision Dissociation)	MS2	49.9018	57.1		86	133.236	54475	010_2019_08_019_R_Wijeratne_021420_CD_F1.raw	F65.1	74.9	64.3	71.5	51.2	60.5	56.1	47.4	48.7	73.6	68.8	68.4	57.3	50.1	40.5	39.7	40		3.16	3	6.322e-05	0.0001184
		FALSE	High	Sequest HT (A2)	Unambiguous	[R].iQLVEEELDR.[A]	N-Term(TMTpro)	4	P67936; P09493; P06753	P67936; P09493; P07951; P06753	0	2	0.5582	0	1	1	774.434	1547.86	1547.86	0.65	0.0005	HCD (High Energy Collision Dissociation)	MS2	8.18478	35.4		86	136.756	55171	010_2019_08_019_R_Wijeratne_021420_AB_F1.raw	F64.1	46.3	41.2	44.9	31.2	18.8	30.6	25.7	30.3	50.1	45.1	49.5	38.7	34	25.4	29.1	26.2		2.49	3	6.322e-05	0.0001194
		FALSE	High	Sequest HT (A2)	Unambiguous	[R].iQLVEEELDR.[A]	N-Term(TMTpro)	4	P67936; P09493; P06753	P67936; P09493; P07951; P06753	0	2	0.5893	0	1	1	774.436	1547.87	1547.86	3.45	0.00267	HCD (High Energy Collision Dissociation)	MS2	19.0569	80.8		86	127.715	52002	010_2019_08_019_R_Wijeratne_021420_EF_F1.raw	F70.1	85.7	89.9	92.5	58.5	79	61.2	69.4	58	101	100.4	103.7	106.2	68.8	77.6	63.8	77.3		3.36	3	6.322e-05	0.0001176
		FALSE	High	Sequest HT (A2)	Unambiguous	[R].iQLVEEELDR.[A]	N-Term(TMTpro)	4	P67936; P09493; P06753	P67936; P09493; P07951; P06753	0	2	0.5642	0	1	1	774.433	1547.86	1547.86	-0.76	-0.00059	HCD (High Energy Collision Dissociation)	MS2	2.91105	50.7		35.672	125.64	51089	010_2019_08_019_R_Wijeratne_021420_EF_F1.raw	F70.1	54	61.5	56.2	41.8	49.5	40.7	39.6	43.2	58.3	59.4	65.5	60.7	45.8	43.6	39.2	52.2		2.96	3	6.322e-05	0.0001169
		FALSE	High	Sequest HT (A2)	Unambiguous	[R].iQLVEEELDR.[A]	N-Term(TMTpro)	4	P67936; P09493; P06753	P67936; P09493; P07951; P06753	0	2	0.4457	0	1	1	774.433	1547.86	1547.86	-0.42	-0.00032	HCD (High Energy Collision Dissociation)	MS2	23.6565	53.8		34.948	129.767	53067	010_2019_08_019_R_Wijeratne_021420_CD_F2.raw	F65.2	65.2	70.2	71.1	61.2	61	46.9	42.1	34.9	68.9	61.6	68.7	54.4	47.6	37.4	32.2	36.8		2.58	3	6.383e-05	0.0001388
		FALSE	High	Sequest HT (A2)	Unambiguous	[R].iQLVEEELDR.[A]	N-Term(TMTpro)	4	P67936; P09493; P06753	P67936; P09493; P07951; P06753	0	2	0.4913	0	1	1	774.435	1547.86	1547.86	2.04	0.00158	HCD (High Energy Collision Dissociation)	MS2	24.7757	93.6		86	127.588	52075	010_2019_08_019_R_Wijeratne_021420_CD_F2.raw	F65.2	111.8	117.1	134.4	100.8	106.7	75	71.3	68.5	122.8	117.5	115.7	104.6	77.9	56.3	56.5	60.9		2.87	3	6.383e-05	0.0001457
		FALSE	High	Sequest HT (A2)	Unambiguous	[R].iQLVEEELDR.[A]	N-Term(TMTpro)	4	P67936; P09493; P06753	P67936; P09493; P07951; P06753	0	2	0.4454	0	1	1	774.433	1547.86	1547.86	-1.22	-0.00095	HCD (High Energy Collision Dissociation)	MS2	0	59.2		51.069	132.232	54177	010_2019_08_019_R_Wijeratne_021420_CD_F2.raw	F65.2	72.3	75.6	81.3	64.2	60.5	53.8	50.4	44.7	79.3	73.8	64.9	52.3	51.3	43.1	43.8	35.3		2.38	3	6.383e-05	0.0001621
		FALSE	High	Sequest HT (A2)	Unambiguous	[R].iQLVEEELDR.[A]	N-Term(TMTpro)	4	P67936; P09493; P06753	P67936; P09493; P07951; P06753	0	2	0.5109	0	1	1	774.434	1547.86	1547.86	0.47	0.00036	HCD (High Energy Collision Dissociation)	MS2	29.538	59.5		86	132.001	53917	010_2019_08_019_R_Wijeratne_021420_EF_F1.raw	F70.1	63.3	75.9	77.4	48.4	57.9	48.4	43.4	42.5	75.2	72.2	72.4	79.1	54.7	48.9	38.6	53		2.74	3	6.383e-05	0.0001268
		FALSE	High	Sequest HT (A2)	Unambiguous	[R].iQLVEEELDR.[A]	N-Term(TMTpro)	4	P67936; P09493; P06753	P67936; P09493; P07951; P06753	0	2	0.5683	0	1	1	774.433	1547.86	1547.86	-1.17	-0.0009	HCD (High Energy Collision Dissociation)	MS2	20.5512	69.8		86	133.671	53787	010_2019_08_019_R_Wijeratne_021420_AB_F1.raw	F64.1	92.9	86	87.1	66.1	42.6	67.6	46.4	42.9	101.9	94.8	98.7	78.6	63.5	61.7	50.4	34.8		2.78	3	6.383e-05	0.0001244
		FALSE	High	Sequest HT (A2)	Unambiguous	[R].iQLVEEELDR.[A]	N-Term(TMTpro)	4	P67936; P09493; P06753	P67936; P09493; P07951; P06753	0	2	0.5728	0	1	1	774.433	1547.86	1547.86	-0.7	-0.00055	HCD (High Energy Collision Dissociation)	MS2	0	648.6		70.569	112.442	44396	010_2019_08_019_R_Wijeratne_021420_AB_F4.raw	F64.4	753.4	617.1	614.5	520	376.2	701	544.4	515	862.8	761	794.5	705.7	704.4	744.5	674.4	488.2		3.09	3	6.383e-05	0.0001298
		FALSE	High	Sequest HT (A2)	Unambiguous	[R].iQLVEEELDR.[A]	N-Term(TMTpro)	4	P67936; P09493; P06753	P67936; P09493; P07951; P06753	0	2	0.5403	0	1	1	774.433	1547.86	1547.86	-0.69	-0.00054	HCD (High Energy Collision Dissociation)	MS2	5.87889	83.5		34.121	120.802	48911	010_2019_08_019_R_Wijeratne_021420_EF_F2.raw	F70.2	104.3	107.7	112.8	68.7	76.6	63.8	63.6	54.3	99	108.3	128.7	103.5	64.6	67.6	51.1	61		2.98	3	6.383e-05	0.0001239
		FALSE	High	Sequest HT (A2)	Unambiguous	[R].iQLVEEELDR.[A]	N-Term(TMTpro)	4	P67936; P09493; P06753	P67936; P09493; P07951; P06753	0	2	0.5017	0	1	1	774.433	1547.86	1547.86	-1.28	-0.00099	HCD (High Energy Collision Dissociation)	MS2	9.82666	223.3		38.05	115.735	45959	010_2019_08_019_R_Wijeratne_021420_AB_F3.raw	F64.3	281.5	226.3	235.8	180.6	157.4	227	171.2	154	306.2	250	286.3	241.3	252.3	245.7	207.5	149.6		2.91	3	6.383e-05	0.0001473
		FALSE	High	Sequest HT (A2)	Unambiguous	[R].iQLVEEELDR.[A]	N-Term(TMTpro)	4	P67936; P09493; P06753	P67936; P09493; P07951; P06753	0	2	0.6308	0	1	1	774.433	1547.86	1547.86	-1.29	-0.001	HCD (High Energy Collision Dissociation)	MS2	5.69339	414.1		1.479	117.317	47116	010_2019_08_019_R_Wijeratne_021420_GH_F1.raw	F71.1	414.5	452.8	473.8	370.8	301.4	372.6	544.8	338.9	445.1	460.1	482.8	429.5	396.3	293.1	450	398.4		3.25	3	6.383e-05	0.0001544
		FALSE	High	Sequest HT (A2)	Unambiguous	[R].iQLVEEELDR.[A]	N-Term(TMTpro)	4	P67936; P09493; P06753	P67936; P09493; P07951; P06753	0	2	0.3654	0	1	1	774.436	1547.86	1547.86	2.8	0.00217	HCD (High Energy Collision Dissociation)	MS2	34.7088	182.9		86	120.399	48848	010_2019_08_019_R_Wijeratne_021420_CD_F2.raw	F65.2	227.6	239.5	283.6	176.1	177.7	129.3	133.8	144.2	265.7	239.2	244.1	177.1	134.3	104.1	114.4	135.2		2.08	3	6.555e-05	0.0001717
		FALSE	High	Sequest HT (A2)	Unambiguous	[R].iQLVEEELDR.[A]	N-Term(TMTpro)	4	P67936; P09493; P06753	P67936; P09493; P07951; P06753	0	3	0.5767	0	1	1	516.624	1547.86	1547.86	-0.83	-0.00043	HCD (High Energy Collision Dissociation)	MS2	13.9962	26.1		86	116.04	46201	010_2019_08_019_R_Wijeratne_021420_AB_F2.raw	F64.2	28.3	21.9	32.5	18.9	18.9	26.6	23.5	19.4	34.2	32.1	36.6	28.4	30.6	26.8	24.1	15.1		3.26	3	6.555e-05	0.0001737
		FALSE	High	Sequest HT (A2)	Unambiguous	[R].iQLVEEELDR.[A]	N-Term(TMTpro)	4	P67936; P09493; P06753	P67936; P09493; P07951; P06753	0	2	0.5599	0	1	1	774.436	1547.86	1547.86	3.04	0.00235	HCD (High Energy Collision Dissociation)	MS2	0.714942	960.2		42.02	113.743	45720	010_2019_08_019_R_Wijeratne_021420_EF_F2.raw	F70.2	1005.8	964.4	1020.1	788.2	878	763.1	921.6	710.5	1070	1033.1	1160.7	1247.7	970.9	929.1	881.2	1019.4		3.09	3	6.555e-05	0.0001644
		FALSE	High	Sequest HT (A2)	Unambiguous	[R].iQLVEEELDR.[A]	N-Term(TMTpro)	4	P67936; P09493; P06753	P67936; P09493; P07951; P06753	0	2	0.4979	0	1	1	774.432	1547.86	1547.86	-2.23	-0.00173	HCD (High Energy Collision Dissociation)	MS2	0	46		86	135.696	54985	010_2019_08_019_R_Wijeratne_021420_AB_F2.raw	F64.2	68.8	58.5	59.1	36.8	25.4	31.4	29.7	27.4	77	68.7	63.9	53.3	44.7	32.9	34.4	24.6		2.35	3	6.555e-05	0.0001654
		FALSE	High	Sequest HT (A2)	Unambiguous	[R].iQLVEEELDR.[A]	N-Term(TMTpro)	4	P67936; P09493; P06753	P67936; P09493; P07951; P06753	0	2	0.5696	0	1	1	774.435	1547.86	1547.86	2.33	0.0018	HCD (High Energy Collision Dissociation)	MS2	1.99598	1172.1		52.244	114.337	46123	010_2019_08_019_R_Wijeratne_021420_CD_F2.raw	F65.2	1236.2	1164.3	1279.8	1097.7	1381.6	1207.5	1177.7	1043.3	1269	1168.4	1306.4	1221.6	1105.5	972.5	1085.9	1036.1		3.09	3	6.555e-05	0.0001716
		FALSE	High	Sequest HT (A2)	Unambiguous	[R].iQLVEEELDR.[A]	N-Term(TMTpro)	4	P67936; P09493; P06753	P67936; P09493; P07951; P06753	0	2	0.4159	0	1	1	774.433	1547.86	1547.86	-1.39	-0.00107	HCD (High Energy Collision Dissociation)	MS2	0	63	-50	87	126.638	69062	2020_10_137_Wijeratne_CETSA-UPR-480TechRep_GH_F1-5.raw	F69.6	74.3	96.9	94.8	62	44.7	41.4	55	37.7	85	89.6	88	59.2	50.7	38.4	41.9	47.8		2.26	3	6.555e-05	0.0001723
		FALSE	High	Sequest HT (A2)	Unambiguous	[R].iQLVEEELDR.[A]	N-Term(TMTpro)	4	P67936; P09493; P06753	P67936; P09493; P07951; P06753	0	2	0.2313	0	1	1	774.436	1547.86	1547.86	2.65	0.00205	HCD (High Energy Collision Dissociation)	MS2	27.6567	57.8		86	134.389	54998	010_2019_08_019_R_Wijeratne_021420_EF_F1.raw	F70.1	68.4	80.3	80.7	46.4	47.1	39.8	37.5	36.6	78.8	75.2	78.2	75	53.7	46	38.2	43.6		1.47	3	6.654e-05	0.0001878
		FALSE	High	Sequest HT (A2)	Unambiguous	[R].iQLVEEELDR.[A]	N-Term(TMTpro)	4	P67936; P09493; P06753	P67936; P09493; P07951; P06753	0	2	0.5323	0	1	1	774.433	1547.86	1547.86	-1.06	-0.00082	HCD (High Energy Collision Dissociation)	MS2	21.8158	97.5		71.795	130.339	53228	010_2019_08_019_R_Wijeratne_021420_EF_F2.raw	F70.2	133.3	128.6	133.2	85.4	90.3	61.7	66.7	50.7	130.1	135	156.1	125.9	82.6	70.6	51.1	58.1		2.48	3	6.654e-05	0.0001855
		FALSE	High	Sequest HT (A2)	Unambiguous	[R].iQLVEEELDR.[A]	N-Term(TMTpro)	4	P67936; P09493; P06753	P67936; P09493; P07951; P06753	0	2	0.5662	0	1	1	774.433	1547.86	1547.86	-1.19	-0.00092	HCD (High Energy Collision Dissociation)	MS2	0.761376	935.1		10.879	116.305	46072	010_2019_08_019_R_Wijeratne_021420_AB_F1.raw	F64.1	1046.3	878.3	846.3	792.2	572.3	1060.8	795.6	792.6	1168.8	1066.7	1010.1	1013.2	1062.6	1132.8	983.5	739.5		3.02	3	6.654e-05	0.0001971
		FALSE	High	Sequest HT (A2)	Unambiguous	[R].iQLVEEELDR.[A]	N-Term(TMTpro)	4	P67936; P09493; P06753	P67936; P09493; P07951; P06753	0	2	0.5528	0	1	1	774.435	1547.86	1547.86	1.46	0.00113	HCD (High Energy Collision Dissociation)	MS2	5.24566	139		86	119.827	48225	010_2019_08_019_R_Wijeratne_021420_GH_F1.raw	F71.1	114.9	139.9	174.4	141	108.8	129.2	159.8	109.5	161.7	173.5	159	152.5	127.9	95.4	148.1	129		3.22	3	6.654e-05	0.000189
		FALSE	High	Sequest HT (A2)	Unambiguous	[R].iQLVEEELDR.[A]	N-Term(TMTpro)	4	P67936; P09493; P06753	P67936; P09493; P07951; P06753	0	2	0.3866	0	1	1	774.434	1547.86	1547.86	0.94	0.00073	HCD (High Energy Collision Dissociation)	MS2	13.2483	43.7		86	135.799	54742	010_2019_08_019_R_Wijeratne_021420_AB_F1.raw	F64.1	62.7	53.2	54.6	39.4	22.9	38.8	24.8	20.3	73.9	58.5	65.5	48.9	38.6	38	29.7	28.6		1.19	3	6.654e-05	0.0001772
		FALSE	High	Sequest HT (A2)	Unambiguous	[R].iQLVEEELDR.[A]	N-Term(TMTpro)	4	P67936; P09493; P06753	P67936; P09493; P07951; P06753	0	2	0.4553	0	1	1	774.435	1547.86	1547.86	1.59	0.00123	HCD (High Energy Collision Dissociation)	MS2	36.5898	77.9		86	134.905	55373	010_2019_08_019_R_Wijeratne_021420_CD_F2.raw	F65.2	104.9	114.1	134.4	74.2	78.2	52.1	44.7	45.5	119.8	107.1	105.8	75.2	59.9	44.4	42.9	43.7		2.46	3	6.654e-05	0.0001825
		FALSE	High	Sequest HT (A2)	Unambiguous	[R].iQLVEEELDR.[A]	N-Term(TMTpro)	4	P67936; P09493; P06753	P67936; P09493; P07951; P06753	0	2	0.4487	0	1	1	774.433	1547.86	1547.86	-0.89	-0.00069	HCD (High Energy Collision Dissociation)	MS2	14.5994	188.9	-50	44.801	128.409	69858	2020_10_137_Wijeratne_CETSA-UPR-480TechRep_GH_F1-2.raw	F69.2	256	274.5	317.4	139.7	105.7	114.3	179.6	102	280.4	275.7	291.6	186.8	142.4	88.2	136.8	131.1		2.63	3	6.654e-05	0.0001938
		FALSE	High	Sequest HT (A2)	Unambiguous	[R].iQLVEEELDR.[A]	N-Term(TMTpro)	4	P67936; P09493; P06753	P67936; P09493; P07951; P06753	0	2	0.4273	0	1	1	774.435	1547.86	1547.86	1.76	0.00136	HCD (High Energy Collision Dissociation)	MS2	16.4111	49	-50	87	127.732	68882	2020_10_137_Wijeratne_CETSA-UPR-480TechRep_GH_F1-8.raw	F69.10	64.9	65.9	74.7	45.7	31.3	34.4	46.7	26.3	64.1	74.6	73	45.9	37.1	26.8	35.5	36.7		2.27	3	6.654e-05	0.0001782
		FALSE	High	Sequest HT (A2)	Unambiguous	[R].iQLVEEELDR.[A]	N-Term(TMTpro)	4	P67936; P09493; P06753	P67936; P09493; P07951; P06753	0	2	0.354	0	1	1	774.434	1547.86	1547.86	0.74	0.00057	HCD (High Energy Collision Dissociation)	MS2	35.4326	71.1		86	133.496	54737	010_2019_08_019_R_Wijeratne_021420_CD_F2.raw	F65.2	104.3	92.8	114.7	67.9	72.2	50.9	43.8	48.3	91.7	107.7	94.5	71.8	47.3	44.8	43	42.5		1.61	3	6.654e-05	0.0001796
		FALSE	High	Sequest HT (A2)	Unambiguous	[R].iQLVEEELDR.[A]	N-Term(TMTpro)	4	P67936; P09493; P06753	P67936; P09493; P07951; P06753	0	2	0.6128	0	1	1	774.441	1547.87	1547.86	9.48	0.00734	HCD (High Energy Collision Dissociation)	MS2	0	34.5	-50	87	9.6744	2688	2020_10_137_Wijeratne_CETSA-UPR-480TechRep_GH_F1-4.raw	F69.4	40.7	54.6	49.5	33.8	24.9	23.4	27.3	15.4	52.5	52	52.1	36.6	27.2	20.6	19.1	21.9		2.35	3	6.654e-05	0.000179
		FALSE	High	Sequest HT (A2)	Unambiguous	[R].iQLVEEELDR.[A]	N-Term(TMTpro)	4	P67936; P09493; P06753	P67936; P09493; P07951; P06753	0	2	0.5667	0	1	1	774.437	1547.87	1547.86	4.15	0.00321	HCD (High Energy Collision Dissociation)	MS2	0.0196253	338.5		6.358	112.685	45261	010_2019_08_019_R_Wijeratne_021420_EF_F2.raw	F70.2	343.4	368.6	333.7	274.5	309.8	289.6	337	275.5	373.7	365.9	379.7	429.5	319.1	339.4	319.4	356.9		3	3	6.825e-05	0.0002064
		FALSE	High	Sequest HT (A2)	Unambiguous	[R].iQLVEEELDR.[A]	N-Term(TMTpro)	4	P67936; P09493; P06753	P67936; P09493; P07951; P06753	0	2	0.5095	0	1	1	774.433	1547.86	1547.86	-1.23	-0.00095	HCD (High Energy Collision Dissociation)	MS2	26.7464	61.8		73.625	135.411	55453	010_2019_08_019_R_Wijeratne_021420_EF_F1.raw	F70.1	86.4	76.8	91.3	49.5	55.7	39.7	40.1	41.7	85.6	79.6	84.4	78.6	51.3	44.9	39	43.4		2.1	3	6.825e-05	0.0002038
		FALSE	High	Sequest HT (A2)	Unambiguous	[R].iQLVEEELDR.[A]	N-Term(TMTpro)	4	P67936; P09493; P06753	P67936; P09493; P07951; P06753	0	2	0.5341	0	1	1	774.434	1547.86	1547.86	0.71	0.00055	HCD (High Energy Collision Dissociation)	MS2	19.8298	30.2		86	127.777	52018	010_2019_08_019_R_Wijeratne_021420_CD_F1.raw	F65.1	37.6	39.9	43.4	29.1	30.5	27.5	22.7	17.8	45.5	40.2	38.8	32.1	24.7	18.6	18.4	15.7		2.49	3	7.082e-05	0.0002187
		FALSE	High	Sequest HT (A2)	Unambiguous	[R].iQLVEEELDR.[A]	N-Term(TMTpro)	4	P67936; P09493; P06753	P67936; P09493; P07951; P06753	0	2	0.4403	0	1	1	774.436	1547.87	1547.86	3.52	0.00272	HCD (High Energy Collision Dissociation)	MS2	42.5009	84.4		86	115.358	46514	010_2019_08_019_R_Wijeratne_021420_CD_F3.raw	F65.3	114.1	118.1	143.4	89.2	82	60.8	55.1	53.1	125.9	112	121	81.6	58.8	44.6	47.2	43.8		2.43	3	7.204e-05	0.0002379
		FALSE	High	Sequest HT (A2)	Unambiguous	[R].iQLVEEELDR.[A]	N-Term(TMTpro)	4	P67936; P09493; P06753	P67936; P09493; P07951; P06753	0	2	0.4768	0	1	1	774.436	1547.87	1547.86	3.62	0.0028	HCD (High Energy Collision Dissociation)	MS2	28.1817	106.5		86	121.85	48784	010_2019_08_019_R_Wijeratne_021420_AB_F2.raw	F64.2	145.1	126.7	126.3	91.6	61.8	90.7	64.5	70.1	165.9	152.1	168.3	117.1	99.8	84.7	76.4	63.3		2.37	3	7.204e-05	0.0002395
		FALSE	High	Sequest HT (A2)	Unambiguous	[R].iQLVEEELDR.[A]	N-Term(TMTpro)	4	P67936; P09493; P06753	P67936; P09493; P07951; P06753	0	2	0.4545	0	1	1	774.434	1547.86	1547.86	0.37	0.00029	HCD (High Energy Collision Dissociation)	MS2	0	42.8	-50	87	126.707	68962	2020_10_137_Wijeratne_CETSA-UPR-480TechRep_CD_F1-4.raw	F68.4	56.2	60.9	55.9	37.3	33.4	27.6	30.9	25.6	67.6	63.1	64	49.8	32.7	33.4	19.7	26.4		2.31	3	7.204e-05	0.0002225
		FALSE	High	Sequest HT (A2)	Unambiguous	[R].iQLVEEELDR.[A]	N-Term(TMTpro)	4	P67936; P09493; P06753	P67936; P09493; P07951; P06753	0	2	0.2798	0	1	1	774.436	1547.86	1547.86	2.9	0.00225	HCD (High Energy Collision Dissociation)	MS2	23.6992	38.3		86	139.71	56491	010_2019_08_019_R_Wijeratne_021420_AB_F1.raw	F64.1	48.3	44.3	50.7	35.1	25.8	31.1	21	22.2	62.1	54.8	57	40.1	37	39.7	24.5	19.9		1.93	3	7.41e-05	0.0002492
		FALSE	High	Sequest HT (A2)	Unambiguous	[R].iQLVEEELDR.[A]	N-Term(TMTpro)	4	P67936; P09493; P06753	P67936; P09493; P07951; P06753	0	2	0.5607	0	1	1	774.439	1547.87	1547.86	6.54	0.00507	HCD (High Energy Collision Dissociation)	MS2	0.0358358	1209.9		14.675	115.005	45750	010_2019_08_019_R_Wijeratne_021420_AB_F2.raw	F64.2	1406.5	1146.9	1089.2	1007.9	715.8	1341.2	1067.4	1023	1493.1	1370.9	1350.5	1352.1	1346.8	1424.1	1271.8	951.2		3.05	3	7.41e-05	0.0002471
		FALSE	High	Sequest HT (A2)	Unambiguous	[R].iQLVEEELDR.[A]	N-Term(TMTpro)	4	P67936; P09493; P06753	P67936; P09493; P07951; P06753	0	2	0.3207	0	1	1	774.433	1547.86	1547.86	-1.09	-0.00084	HCD (High Energy Collision Dissociation)	MS2	23.8232	115.8		86	112.148	45288	010_2019_08_019_R_Wijeratne_021420_EF_F3.raw	F70.3	164.4	170.2	158.5	93.5	88.1	67	71.1	64	172.4	154	194.5	142.7	93.3	80.6	65.3	73.4		1.84	3	8.052e-05	0.0002989
		FALSE	High	Sequest HT (A2)	Unambiguous	[R].iQLVEEELDR.[A]	N-Term(TMTpro)	4	P67936; P09493; P06753	P67936; P09493; P07951; P06753	0	2	0.4897	0	1	1	774.435	1547.86	1547.86	1.37	0.00106	HCD (High Energy Collision Dissociation)	MS2	18.4391	48		86	105.796	42219	010_2019_08_019_R_Wijeratne_021420_EF_F1.raw	F70.1	64.2	63.4	75.6	32.1	30.4	32.3	33.2	36.7	69.6	64.4	75.7	49.4	34.3	27.7	32.4	45.9		1.94	3	8.052e-05	0.0003228
		FALSE	High	Sequest HT (A2)	Unambiguous	[R].iQLVEEELDR.[A]	N-Term(TMTpro)	4	P67936; P09493; P06753	P67936; P09493; P07951; P06753	0	2	0.3739	0	1	1	774.436	1547.86	1547.86	2.4	0.00186	HCD (High Energy Collision Dissociation)	MS2	27.1573	63.3		86	136.93	56204	010_2019_08_019_R_Wijeratne_021420_EF_F2.raw	F70.2	79.7	76.7	102.3	58.1	58.3	36.8	42.4	29	87.5	80.8	89.4	86.4	52	48.2	36.2	48.4		2.22	3	8.052e-05	0.0003184
		FALSE	High	Sequest HT (A2)	Unambiguous	[R].iQLVEEELDR.[A]	N-Term(TMTpro)	4	P67936; P09493; P06753	P67936; P09493; P07951; P06753	0	2	0.4818	0	1	1	774.434	1547.86	1547.86	0.9	0.0007	HCD (High Energy Collision Dissociation)	MS2	40.2083	39.7		86	131.429	52765	010_2019_08_019_R_Wijeratne_021420_AB_F1.raw	F64.1	46.9	53.5	51.8	38.6	24.1	30.9	25.6	19.9	62.1	57.8	58.1	39.5	36.2	38.6	31.9	19.7		2.2	3	8.052e-05	0.0002989
		FALSE	High	Sequest HT (A2)	Unambiguous	[R].iQLVEEELDR.[A]	N-Term(TMTpro)	4	P67936; P09493; P06753	P67936; P09493; P07951; P06753	0	3	0.6031	0	1	1	516.624	1547.86	1547.86	-1.63	-0.00084	HCD (High Energy Collision Dissociation)	MS2	54.2467	13		28.288	117.354	46533	010_2019_08_019_R_Wijeratne_021420_AB_F1.raw	F64.1	14.9	11	14.1	10.2	8.7	14.8	9.1	7.4	19.1	13.3	17.3	15.6	17.8	12.7	12.9	8.5		3.25	3	8.052e-05	0.0003329
		FALSE	High	Sequest HT (A2)	Unambiguous	[R].iQLVEEELDR.[A]	N-Term(TMTpro)	4	P67936; P09493; P06753	P67936; P09493; P07951; P06753	0	2	0.4298	0	1	1	774.437	1547.87	1547.86	4.31	0.00334	HCD (High Energy Collision Dissociation)	MS2	19.7039	83.5		86	114.962	46346	010_2019_08_019_R_Wijeratne_021420_CD_F3.raw	F65.3	114.4	113	144.8	73.4	75.7	62.2	48.7	49.1	120	127.6	124	80.5	62.1	47.3	46.5	47.2		2.28	3	8.052e-05	0.0003271
		FALSE	High	Sequest HT (A2)	Unambiguous	[R].iQLVEEELDR.[A]	N-Term(TMTpro)	4	P67936; P09493; P06753	P67936; P09493; P07951; P06753	0	2	0.4044	0	1	1	774.437	1547.87	1547.86	4.77	0.00369	HCD (High Energy Collision Dissociation)	MS2	23.4811	51.9		86	134.604	54495	010_2019_08_019_R_Wijeratne_021420_AB_F2.raw	F64.2	75.5	66.8	70	44.1	24.2	39.4	28.8	33.8	87.3	77.3	66.5	53.6	48.7	50.8	32.3	31.1		1.83	3	8.052e-05	0.0002751
		FALSE	High	Sequest HT (A2)	Unambiguous	[R].iQLVEEELDR.[A]	N-Term(TMTpro)	4	P67936; P09493; P06753	P67936; P09493; P07951; P06753	0	2	0.2083	0	1	1	774.434	1547.86	1547.86	0.64	0.0005	HCD (High Energy Collision Dissociation)	MS2	34.5016	32.3		86	135.154	55339	010_2019_08_019_R_Wijeratne_021420_CD_F1.raw	F65.1	44.2	50.7	50.6	27.7	31.2	28	25	23	36.6	44.9	40.9	29.3	24.3	20.2	21	19.7		1.2	3	8.052e-05	0.0003313
		FALSE	High	Sequest HT (A2)	Unambiguous	[R].iQLVEEELDR.[A]	N-Term(TMTpro)	4	P67936; P09493; P06753	P67936; P09493; P07951; P06753	0	2	0.2865	0	1	1	774.435	1547.86	1547.86	2.09	0.00162	HCD (High Energy Collision Dissociation)	MS2	55.3681	38.8		86	139.424	57272	010_2019_08_019_R_Wijeratne_021420_CD_F1.raw	F65.1	45.8	52.3	66.3	42.1	40.4	25.5	24.1	22.9	54.4	48.4	57.6	44.9	26.7	20.9	22.8	26.4		1.78	3	8.052e-05	0.0002666
		FALSE	High	Sequest HT (A2)	Unambiguous	[R].iQLVEEELDR.[A]	N-Term(TMTpro)	4	P67936; P09493; P06753	P67936; P09493; P07951; P06753	0	2	0.5695	0	1	1	774.433	1547.86	1547.86	-0.75	-0.00058	HCD (High Energy Collision Dissociation)	MS2	0.243116	521.1		2.853	116.169	46828	010_2019_08_019_R_Wijeratne_021420_CD_F1.raw	F65.1	519.8	524.7	581.5	513.5	626.1	548	517.6	495.6	565.6	535.7	548.7	541.6	468.5	442.9	453.6	455		3.02	3	8.052e-05	0.0003123
		FALSE	High	Sequest HT (A2)	Unambiguous	[R].iQLVEEELDR.[A]	N-Term(TMTpro)	4	P67936; P09493; P06753	P67936; P09493; P07951; P06753	0	2	0.4815	0	1	1	774.436	1547.86	1547.86	3.07	0.00238	HCD (High Energy Collision Dissociation)	MS2	10.8198	80.5		86	126.292	51501	010_2019_08_019_R_Wijeratne_021420_CD_F2.raw	F65.2	99.8	98.2	114.8	75.2	90.2	73.3	61.3	59.5	102.6	103.1	99.7	83.6	65.6	58.3	53.2	49.8		2.7	3	8.052e-05	0.0003172
		FALSE	High	Sequest HT (A2)	Unambiguous	[R].iQLVEEELDR.[A]	N-Term(TMTpro)	4	P67936; P09493; P06753	P67936; P09493; P07951; P06753	0	2	0.4659	0	1	1	774.432	1547.86	1547.86	-1.91	-0.00148	HCD (High Energy Collision Dissociation)	MS2	15.1479	84.9		86	132.137	54037	010_2019_08_019_R_Wijeratne_021420_EF_F2.raw	F70.2	98.4	114.2	121.9	64	78.6	53.9	71.5	57.1	113.1	99.2	114.2	101.8	72.3	73.4	55.7	68.3		2.64	3	8.285e-05	0.0003368
		FALSE	High	Sequest HT (A2)	Unambiguous	[R].iQLVEEELDR.[A]	N-Term(TMTpro)	4	P67936; P09493; P06753	P67936; P09493; P07951; P06753	0	3	0.5127	0	1	1	516.624	1547.86	1547.86	-1.66	-0.00086	HCD (High Energy Collision Dissociation)	MS2	38.1086	32.5	-50	87	127.281	69543	2020_10_137_Wijeratne_CETSA-UPR-480TechRep_GH_F1-3.raw	F69.3	46.2	45	50.6	30.1	19.9	26.5	30.6	22.4	44.4	44.2	45.4	33.8	28.2	17.6	15.8	19.4		3.16	3	8.285e-05	0.0003345
		FALSE	High	Sequest HT (A2)	Unambiguous	[R].iQLVEEELDR.[A]	N-Term(TMTpro)	4	P67936; P09493; P06753	P67936; P09493; P07951; P06753	0	2	0.5914	0	1	1	774.436	1547.86	1547.86	2.46	0.0019	HCD (High Energy Collision Dissociation)	MS2	7.24639	45.7		86	126.651	50659	010_2019_08_019_R_Wijeratne_021420_AB_F1.raw	F64.1	55.5	54.3	55.7	35.4	22.5	41	30	34.2	64.3	61.2	60.1	45.8	46.6	48.6	41.6	34.5		2.79	3	8.285e-05	0.000338
		FALSE	High	Sequest HT (A2)	Unambiguous	[R].iQLVEEELDR.[A]	N-Term(TMTpro)	4	P67936; P09493; P06753	P67936; P09493; P07951; P06753	0	2	0.3229	0	1	1	774.436	1547.86	1547.86	3.01	0.00233	HCD (High Energy Collision Dissociation)	MS2	49.2736	47.5		86	140.562	57786	010_2019_08_019_R_Wijeratne_021420_CD_F1.raw	F65.1	59.5	59.6	69.8	52.6	55.9	37.5	32.4	29.5	59.2	56.9	69.9	59.5	35.9	27.7	25.7	28.8		1.92	3	8.551e-05	0.0003429
		FALSE	High	Sequest HT (A2)	Unambiguous	[R].iQLVEEELDR.[A]	N-Term(TMTpro)	4	P67936; P09493; P06753	P67936; P09493; P07951; P06753	0	2	0.3474	0	1	1	774.437	1547.87	1547.86	4.48	0.00347	HCD (High Energy Collision Dissociation)	MS2	34.5271	44		86	129.455	51877	010_2019_08_019_R_Wijeratne_021420_AB_F1.raw	F64.1	58.1	50.3	60.5	41.9	26.8	42.1	25.7	24.5	54	63.9	65.3	51.2	48.1	39.6	29.5	22.1		2.13	3	8.68e-05	0.00037
		FALSE	High	Sequest HT (A2)	Unambiguous	[R].iQLVEEELDR.[A]	N-Term(TMTpro)	4	P67936; P09493; P06753	P67936; P09493; P07951; P06753	0	2	0.3611	0	1	1	774.434	1547.86	1547.86	-0.06	-5e-05	HCD (High Energy Collision Dissociation)	MS2	34.2085	118		86	112.216	45318	010_2019_08_019_R_Wijeratne_021420_EF_F3.raw	F70.3	163.6	175.1	168.6	92.9	92.9	73.3	74.3	63.5	177.6	171.5	195.4	136.7	86.4	70.2	67.9	77.4		1.8	3	8.68e-05	0.0003576
		FALSE	High	Sequest HT (A2)	Unambiguous	[R].iQLVEEELDR.[A]	N-Term(TMTpro)	4	P67936; P09493; P06753	P67936; P09493; P07951; P06753	0	2	0.5606	0	1	1	774.434	1547.86	1547.86	-0.12	-9e-05	HCD (High Energy Collision Dissociation)	MS2	0.735348	415.5		34.712	112.001	45020	010_2019_08_019_R_Wijeratne_021420_CD_F3.raw	F65.3	353.2	349.4	458.4	413.9	480.6	456.2	419.8	402.4	460.6	423.6	469.2	441	401.2	374.6	364.4	379		3.3	3	9.34e-05	0.0003929
		FALSE	High	Sequest HT (A2)	Unambiguous	[R].iQLVEEELDR.[A]	N-Term(TMTpro)	4	P67936; P09493; P06753	P67936; P09493; P07951; P06753	0	2	0.5319	0	1	1	774.433	1547.86	1547.86	-0.42	-0.00032	HCD (High Energy Collision Dissociation)	MS2	0	1448.9		14.647	113.307	45671	010_2019_08_019_R_Wijeratne_021420_CD_F2.raw	F65.2	1486	1484.9	1543.8	1434.5	1680.9	1633	1414.8	1448.9	1516.4	1498.6	1407	1522.6	1290.3	1273.5	1250.6	1296.2		2.82	3	9.34e-05	0.0003993
		FALSE	High	Sequest HT (A2)	Unambiguous	[R].iQLVEEELDR.[A]	N-Term(TMTpro)	4	P67936; P09493; P06753	P67936; P09493; P07951; P06753	0	2	0.4649	0	1	1	774.435	1547.86	1547.86	2.24	0.00173	HCD (High Energy Collision Dissociation)	MS2	31.1138	93		86	133.327	54573	010_2019_08_019_R_Wijeratne_021420_EF_F2.raw	F70.2	124.5	135.5	143	73.4	80.1	53.3	56.6	44.1	140.5	125.3	132.3	121.2	81.1	61	49.2	66.7		1.85	3	9.409e-05	0.0004152
		FALSE	High	Sequest HT (A2)	Unambiguous	[R].iQLVEEELDR.[A]	N-Term(TMTpro)	4	P67936; P09493; P06753	P67936; P09493; P07951; P06753	0	2	0.2878	0	1	1	774.433	1547.86	1547.86	-1.36	-0.00105	HCD (High Energy Collision Dissociation)	MS2	27.5079	69.6		86	137.402	56496	010_2019_08_019_R_Wijeratne_021420_CD_F2.raw	F65.2	98.4	82.7	126.7	64.8	80	47.3	48.4	42.1	105.3	89.3	90.9	71.1	53.9	39.8	32.9	40.3		2.05	3	9.409e-05	0.0004363
		FALSE	High	Sequest HT (A2)	Unambiguous	[R].iQLVEEELDR.[A]	N-Term(TMTpro)	4	P67936; P09493; P06753	P67936; P09493; P07951; P06753	0	2	0.4864	0	1	1	774.433	1547.86	1547.86	-1.03	-0.00079	HCD (High Energy Collision Dissociation)	MS2	0	70		36.868	113.954	45896	010_2019_08_019_R_Wijeratne_021420_CD_F3.raw	F65.3	94.8	82.4	98.2	64.4	69	61.1	58.3	48.7	96.4	91.8	94.1	75	55.6	36.7	42.3	51		2.2	3	9.409e-05	0.0004146
		FALSE	High	Sequest HT (A2)	Unambiguous	[R].iQLVEEELDR.[A]	N-Term(TMTpro)	4	P67936; P09493; P06753	P67936; P09493; P07951; P06753	0	2	0.5238	0	1	1	774.434	1547.86	1547.86	-0.17	-0.00013	HCD (High Energy Collision Dissociation)	MS2	0	86.4	-50	87	125.225	68319	2020_10_137_Wijeratne_CETSA-UPR-480TechRep_EF_F1-5.raw	F66.5	110.1	98.9	115.5	88.2	97	79.4	70.9	66.2	121.2	103.9	100.2	84.6	70.4	64.2	58.3	53.8		2.73	3	9.608e-05	0.0004581
		FALSE	High	Sequest HT (A2)	Unambiguous	[R].iQLVEEELDR.[A]	N-Term(TMTpro)	4	P67936; P09493; P06753	P67936; P09493; P07951; P06753	0	2	0.4257	0	1	1	774.433	1547.86	1547.86	-0.66	-0.00051	HCD (High Energy Collision Dissociation)	MS2	0.223717	7.2		1.41	109.803	44255	010_2019_08_019_R_Wijeratne_021420_EF_F3.raw	F70.3	8.6	8.7	6	5.8	6.2	4	5.6	5.9	9.1	6.8	10.5	5.7	8.3	11.3	6.9	5.5		2.02	3	9.807e-05	0.0004663
		FALSE	High	Sequest HT (A2)	Unambiguous	[R].iQLVEEELDR.[A]	N-Term(TMTpro)	4	P67936; P09493; P06753	P67936; P09493; P07951; P06753	0	2	0.3399	0	1	1	774.435	1547.86	1547.86	1.17	0.00091	HCD (High Energy Collision Dissociation)	MS2	38.8767	63		86	111.556	42538	010_2019_08_019_R_Wijeratne_021420_GH_F5.raw	F71.5	97	106.5	106.1	58.9	39.3	30.9	47	25.2	104.8	107.4	90.1	63.8	48.1	24.4	31	27.6		2.03	3	0.0001015	0.0005199
		FALSE	High	Sequest HT (A2)	Unambiguous	[R].iQLVEEELDR.[A]	N-Term(TMTpro)	4	P67936; P09493; P06753	P67936; P09493; P07951; P06753	0	2	0.4846	0	1	1	774.432	1547.86	1547.86	-1.66	-0.00128	HCD (High Energy Collision Dissociation)	MS2	45.9265	44.4		86	139.108	56531	010_2019_08_019_R_Wijeratne_021420_AB_F2.raw	F64.2	69.4	65.5	56.7	44.4	25.7	29.1	20.9	20.1	74.2	70	67.2	41.9	44.3	30	27.3	24		2.27	3	0.0001036	0.0005238
		FALSE	High	Sequest HT (A2)	Unambiguous	[R].iQLVEEELDR.[A]	N-Term(TMTpro)	4	P67936; P09493; P06753	P67936; P09493; P07951; P06753	0	3	0.4662	0	1	1	516.624	1547.86	1547.86	-1.52	-0.00079	HCD (High Energy Collision Dissociation)	MS2	36.6913	25.9	-50	74.675	130.072	70740	2020_10_137_Wijeratne_CETSA-UPR-480TechRep_AB_F1-3.raw	F67.3	35.5	29.5	29.3	26.6	20.3	25.4	15.9	19	41.3	34.1	36.9	31.4	22.6	21	16.2	9.9		2.96	3	0.0001036	0.000528
		FALSE	High	Sequest HT (A2)	Unambiguous	[R].iQLVEEELDR.[A]	N-Term(TMTpro)	4	P67936; P09493; P06753	P67936; P09493; P07951; P06753	0	2	0.3128	0	1	1	774.435	1547.86	1547.86	1.97	0.00152	HCD (High Energy Collision Dissociation)	MS2	11.1134	211.3		86	109.18	42856	010_2019_08_019_R_Wijeratne_021420_CD_F5.raw	F65.5	307.2	307.2	352.6	209.2	190.5	144.5	124.4	131.9	326.1	321	298.3	189	152.6	115	99.7	111.2		2.27	3	0.0001036	0.0005323
		FALSE	High	Sequest HT (A2)	Unambiguous	[R].iQLVEEELDR.[A]	N-Term(TMTpro)	4	P67936; P09493; P06753	P67936; P09493; P07951; P06753	0	2	0.4118	0	1	1	774.433	1547.86	1547.86	-0.35	-0.00027	HCD (High Energy Collision Dissociation)	MS2	19.1374	102.7		86	131.187	53708	010_2019_08_019_R_Wijeratne_021420_CD_F2.raw	F65.2	144	140.5	142.4	110.5	103.3	82.2	68.5	61.3	156.9	131.5	152	104.2	78.5	57.6	54.6	55.7		2.21	3	0.0001084	0.0005355
		FALSE	High	Sequest HT (A2)	Unambiguous	[R].iQLVEEELDR.[A]	N-Term(TMTpro)	4	P67936; P09493; P06753	P67936; P09493; P07951; P06753	0	2	0.1446	0	1	1	774.433	1547.86	1547.86	-1.22	-0.00095	HCD (High Energy Collision Dissociation)	MS2	0	128.7		54.591	122.165	49530	010_2019_08_019_R_Wijeratne_021420_EF_F1.raw	F70.1	152.2	158.6	153.6	100.1	102.1	93.7	104.9	105.2	172.2	152.8	168.4	147.3	107.1	101.6	97.8	141.1		1.66	3	0.0001102	0.0005472
		FALSE	High	Sequest HT (A2)	Unambiguous	[R].iQLVEEELDR.[A]	N-Term(TMTpro)	4	P67936; P09493; P06753	P67936; P09493; P07951; P06753	0	2	0.4918	0	1	1	774.434	1547.86	1547.86	0.36	0.00028	HCD (High Energy Collision Dissociation)	MS2	7.21538	71.1		86	128.777	52479	010_2019_08_019_R_Wijeratne_021420_EF_F1.raw	F70.1	83	86.7	101.8	55.8	59.5	53.2	47.8	43.2	92.1	90.2	98.5	93.4	64.7	58.7	47	61.8		3.05	3	0.0001102	0.0005476
		FALSE	High	Sequest HT (A2)	Unambiguous	[R].iQLVEEELDR.[A]	N-Term(TMTpro)	4	P67936; P09493; P06753	P67936; P09493; P07951; P06753	0	2	0.0985	0	1	1	774.436	1547.86	1547.86	2.81	0.00218	HCD (High Energy Collision Dissociation)	MS2	35.0596	39.3		86	135.474	55202	010_2019_08_019_R_Wijeratne_021420_GH_F1.raw	F71.1	51.3	57.2	66.4	27.8	24.9	23.5	33.8	25.2	56.7	59.4	46.9	34.2	38.9	22.8	28.7	31.1		1.32	3	0.0001141	0.0005733
		FALSE	High	Sequest HT (A2)	Unambiguous	[R].iQLVEEELDR.[A]	N-Term(TMTpro)	4	P67936; P09493; P06753	P67936; P09493; P07951; P06753	0	2	0.1138	0	1	1	774.434	1547.86	1547.86	0.03	2e-05	HCD (High Energy Collision Dissociation)	MS2	35.1413	73.3		86	136.571	55981	010_2019_08_019_R_Wijeratne_021420_EF_F1.raw	F70.1	94.4	109.6	125.2	56.1	57.5	41.6	42.5	34.4	112.5	111.3	119.1	86.3	52.7	42.7	35.2	50.9		1.67	3	0.0001141	0.0005812
		FALSE	High	Sequest HT (A2)	Unambiguous	[R].iQLVEEELDR.[A]	N-Term(TMTpro)	4	P67936; P09493; P06753	P67936; P09493; P07951; P06753	0	3	0.5016	0	1	1	516.624	1547.86	1547.86	-1.92	-0.00099	HCD (High Energy Collision Dissociation)	MS2	61.2253	12.4	-50	87	131.471	70964	2020_10_137_Wijeratne_CETSA-UPR-480TechRep_AB_F1-2.raw	F67.2	16.7	14.5	16.3	11.4	6.5	10.3	11.7	9.2	19.4	14.4	15.1	14.4	12.4	9.2	10	7.6		3.17	3	0.0001141	0.000601
		FALSE	High	Sequest HT (A2)	Unambiguous	[R].iQLVEEELDR.[A]	N-Term(TMTpro)	4	P67936; P09493; P06753	P67936; P09493; P07951; P06753	0	2	0.571	0	1	1	774.436	1547.86	1547.86	2.65	0.00205	HCD (High Energy Collision Dissociation)	MS2	0.165234	393.4		14.959	115.667	46603	010_2019_08_019_R_Wijeratne_021420_CD_F1.raw	F65.1	321.2	343	413.6	390.7	475.4	433.2	400.4	408.7	418.5	435.9	399.5	422.1	373.1	331.1	354.4	374.3		3.31	3	0.0001141	0.0006483
		FALSE	High	Sequest HT (A2)	Unambiguous	[R].iQLVEEELDR.[A]	N-Term(TMTpro)	4	P67936; P09493; P06753	P67936; P09493; P07951; P06753	0	2	0.4556	0	1	1	774.432	1547.86	1547.86	-1.81	-0.0014	HCD (High Energy Collision Dissociation)	MS2	12.447	76.3		64.541	128.971	52595	010_2019_08_019_R_Wijeratne_021420_EF_F2.raw	F70.2	100.7	120.6	103.8	67.2	59.9	50.5	53.1	48.3	102.3	97.6	99	93.8	60.5	60.3	41.8	62		2.59	3	0.0001204	0.0006921
		FALSE	High	Sequest HT (A2)	Unambiguous	[R].iQLVEEELDR.[A]	N-Term(TMTpro)	4	P67936; P09493; P06753	P67936; P09493; P07951; P06753	0	2	0.2651	0	1	1	774.435	1547.86	1547.86	1.27	0.00099	HCD (High Energy Collision Dissociation)	MS2	26.5444	46.2		86	138.921	57030	010_2019_08_019_R_Wijeratne_021420_EF_F1.raw	F70.1	57.2	57.5	62.4	35	48.1	29.3	27.7	28.3	59.4	68.4	67.7	68	44.2	27	24	35.1		2.15	3	0.0001237	0.0007479
		FALSE	High	Sequest HT (A2)	Unambiguous	[R].iQLVEEELDR.[A]	N-Term(TMTpro)	4	P67936; P09493; P06753	P67936; P09493; P07951; P06753	0	2	0.2837	0	1	1	774.434	1547.86	1547.86	0.26	0.0002	HCD (High Energy Collision Dissociation)	MS2	55.0706	38.2		86	106.84	41883	010_2019_08_019_R_Wijeratne_021420_AB_F1.raw	F64.1	56.8	48.5	53.3	28.3	18.3	24.3	28.8	25.4	57.7	58.9	52.6	40.7	35.1	32.5	27	22.3		1.41	3	0.0001347	0.000776
		FALSE	High	Sequest HT (A2)	Unambiguous	[R].iQLVEEELDR.[A]	N-Term(TMTpro)	4	P67936; P09493; P06753	P67936; P09493; P07951; P06753	0	2	0.5164	0	1	1	774.436	1547.86	1547.86	2.73	0.00212	HCD (High Energy Collision Dissociation)	MS2	6.92862	333		86	116.009	46547	010_2019_08_019_R_Wijeratne_021420_GH_F1.raw	F71.1	258.5	319.9	385.2	326.4	261.3	296.9	387.4	300.7	393	418.4	366.3	358.9	306.6	254.2	349.7	345.3		2.75	3	0.0001356	0.0007816
		FALSE	High	Sequest HT (A2)	Unambiguous	[R].iQLVEEELDR.[A]	N-Term(TMTpro)	4	P67936; P09493; P06753	P67936; P09493; P07951; P06753	0	3	0.558	0	1	1	516.624	1547.86	1547.86	-1.26	-0.00065	HCD (High Energy Collision Dissociation)	MS2	50.6528	4.3	-50	87	128.917	69682	2020_10_137_Wijeratne_CETSA-UPR-480TechRep_EF_F1-1.raw	F66.1	4.7	3.1	9.8	4.4	3.6	5	5.1	4.5	3.9	6.4	6.1	5.6	3.3			4.1		3.19	3	0.0001375	0.0008358
		FALSE	High	Sequest HT (A2)	Unambiguous	[R].iQLVEEELDR.[A]	N-Term(TMTpro)	4	P67936; P09493; P06753	P67936; P09493; P07951; P06753	0	2	0.5021	0	1	1	774.432	1547.86	1547.86	-1.69	-0.00131	HCD (High Energy Collision Dissociation)	MS2	31.6369	67.6		63.486	129.026	52314	010_2019_08_019_R_Wijeratne_021420_GH_F1.raw	F71.1	77.6	88.6	107.5	64.1	48.8	43.9	59.9	42.2	99.9	99.1	92.6	69.1	57.3	33.5	54.2	43.3		2.37	3	0.0001546	0.000988
		FALSE	High	Sequest HT (A2)	Unambiguous	[R].iQLVEEELDR.[A]	N-Term(TMTpro)	4	P67936; P09493; P06753	P67936; P09493; P07951; P06753	0	3	0.5408	0	1	1	516.624	1547.86	1547.86	-1.14	-0.00059	HCD (High Energy Collision Dissociation)	MS2	4.94881	15.3	-50	12.943	129.256	69873	2020_10_137_Wijeratne_CETSA-UPR-480TechRep_GH_F1-1.raw	F69.1	12.4	15.5	15.2	15.7	9.6	13.8	22	12	18.3	18.2	17.8	12.3	17.7	10.1	18.9	15.5		3.31	3	0.0001569	0.001056
		FALSE	High	Sequest HT (A2)	Unambiguous	[R].iQLVEEELDR.[A]	N-Term(TMTpro)	4	P67936; P09493; P06753	P67936; P09493; P07951; P06753	0	2	0.6174	0	1	1	774.433	1547.86	1547.86	-1.28	-0.00099	HCD (High Energy Collision Dissociation)	MS2	0	9.8		0.447	114.966	45505	010_2019_08_019_R_Wijeratne_021420_GH_F2.raw	F71.2	10.4	8.2	12.1	6.9	7.9	8.6	15.6	8.7	13.4	9.5	11.7	11.4	7.3	6.6	6.6	11.5		2.64	3	0.0001587	0.001093
		FALSE	High	Sequest HT (A2)	Unambiguous	[R].iQLVEEELDR.[A]	N-Term(TMTpro)	4	P67936; P09493; P06753	P67936; P09493; P07951; P06753	0	3	0.4322	0	1	1	516.625	1547.86	1547.86	-0.58	-0.0003	HCD (High Energy Collision Dissociation)	MS2	71.6961	6.1	-50	87	128.25	69314	2020_10_137_Wijeratne_CETSA-UPR-480TechRep_GH_F1-1.raw	F69.1	9.2	12.7	10	3.4	3.4		4.7	2.8	12	8.2	9.9	5.5	5	5.1	3.1	3.3		2.73	3	0.0001705	0.001169
		FALSE	High	Sequest HT (A2)	Unambiguous	[R].iQLVEEELDR.[A]	N-Term(TMTpro)	4	P67936; P09493; P06753	P67936; P09493; P07951; P06753	0	2	0.329	0	1	1	774.433	1547.86	1547.86	-1	-0.00078	HCD (High Energy Collision Dissociation)	MS2	38.2702	97.8		26.509	110.493	43125	010_2019_08_019_R_Wijeratne_021420_AB_F5.raw	F64.5	161.2	127.1	135.6	85.2	48	74.8	46.5	51.8	169.1	161.6	148.1	99.3	89.6	73.6	50.8	42.5		2.31	3	0.0001723	0.001182
		FALSE	High	Sequest HT (A2)	Unambiguous	[R].iQLVEEELDR.[A]	N-Term(TMTpro)	4	P67936; P09493; P06753	P67936; P09493; P07951; P06753	0	3	0.4863	0	1	1	516.624	1547.86	1547.86	-1.25	-0.00065	HCD (High Energy Collision Dissociation)	MS2	3.83755	9.8	-50	17.802	129.96	70264	2020_10_137_Wijeratne_CETSA-UPR-480TechRep_EF_F1-1.raw	F66.1	9.8	7.4	11	11.5	9.7	6.8	12.5	11.3	13.1	10.7	12.9	6.9	6.8	9.5	9.5	7.9		3.29	3	0.0001854	0.001233
		FALSE	High	Sequest HT (A2)	Unambiguous	[R].iQLVEEELDR.[A]	N-Term(TMTpro)	4	P67936; P09493; P06753	P67936; P09493; P07951; P06753	0	3	0.5	0	1	1	516.624	1547.86	1547.86	-1.67	-0.00086	HCD (High Energy Collision Dissociation)	MS2	37.8932	1.7		86	117.222	47282	010_2019_08_019_R_Wijeratne_021420_CD_F1.raw	F65.1	3	2.2	3.3	3.5	3.2	2.4	3.7	2.2		3.2								1.96	3	0.0001889	0.001326
		FALSE	High	Sequest HT (A2)	Unambiguous	[R].iQLVEEELDR.[A]	N-Term(TMTpro)	4	P67936; P09493; P06753	P67936; P09493; P07951; P06753	0	3	0.4721	0	1	1	516.624	1547.86	1547.86	-0.81	-0.00042	HCD (High Energy Collision Dissociation)	MS2	12.4324	14	-50	87	127.388	69504	2020_10_137_Wijeratne_CETSA-UPR-480TechRep_EF_F1-3.raw	F66.3	20.1	21.8	23.2	15.7	12.3	8.1	5.9	6.8	21.4	24.8	25.2	15.6	8.5	4.5	3.4	6.2		2.69	3	0.0002288	0.001634
		FALSE	High	Sequest HT (A2)	Unambiguous	[R].iQLVEEELDR.[A]	N-Term(TMTpro)	4	P67936; P09493; P06753	P67936; P09493; P07951; P06753	0	2	0.194	0	1	1	774.435	1547.86	1547.86	1.45	0.00112	HCD (High Energy Collision Dissociation)	MS2	32.1643	45.3		86	136.877	55828	010_2019_08_019_R_Wijeratne_021420_GH_F1.raw	F71.1	63.8	70.5	79.1	43	29	33.5	32.8	20.6	69.2	71.3	63.7	45.2	30.9	19.9	31	20.9		1.34	3	0.0002451	0.001798
		FALSE	High	Sequest HT (A2)	Unambiguous	[R].iQLVEEELDR.[A]	N-Term(TMTpro)	4	P67936; P09493; P06753	P67936; P09493; P07951; P06753	0	2	0.4794	0	1	1	774.432	1547.86	1547.86	-2.76	-0.00214	HCD (High Energy Collision Dissociation)	MS2	53.079	36.4		52.07	133.337	53678	010_2019_08_019_R_Wijeratne_021420_GH_F2.raw	F71.2	44.1	55.9	66.7	31.1	24.3	23.8	25.7	14.3	54.9	61.7	64.6	39	25.6	14.7	18.5	17.7		1.94	3	0.0002746	0.00198
		FALSE	High	Sequest HT (A2)	Unambiguous	[R].iQLVEEELDR.[A]	N-Term(TMTpro)	4	P67936; P09493; P06753	P67936; P09493; P07951; P06753	0	2	0.1111	0	1	1	774.433	1547.86	1547.86	-0.21	-0.00016	HCD (High Energy Collision Dissociation)	MS2	28.7199	42.6		86	137.135	55944	010_2019_08_019_R_Wijeratne_021420_GH_F1.raw	F71.1	57.9	71.1	79.3	40.1	24.5	30.4	29.7	18.2	62.8	68	63.6	35.2	31.7	19.2	23.7	26.1		1.35	3	0.0003862	0.003035
		FALSE	High	Sequest HT (A2)	Unambiguous	[R].iQLVEEELDR.[A]	N-Term(TMTpro)	4	P67936; P09493; P06753	P67936; P09493; P07951; P06753	0	3	0.4279	0	1	1	516.624	1547.86	1547.86	-1.86	-0.00096	HCD (High Energy Collision Dissociation)	MS2	17.5612	5.5	-50	87	132.546	71565	2020_10_137_Wijeratne_CETSA-UPR-480TechRep_AB_F1-2.raw	F67.2	10	5.5	7.8	8.4	4.5	5.7	2.9		7	10.4	8	9	5	3.9				2.22	3	0.0004312	0.003416
		FALSE	High	Sequest HT (A2)	Unambiguous	[R].iQLVEEELDR.[A]	N-Term(TMTpro)	4	P67936; P09493; P06753	P67936; P09493; P07951; P06753	0	3	0.4407	0	1	1	516.623	1547.85	1547.86	-3.99	-0.00206	HCD (High Energy Collision Dissociation)	MS2	61.4929	25	-50	87	127.094	69051	2020_10_137_Wijeratne_CETSA-UPR-480TechRep_GH_F1-6b.raw	F69.8	35.5	56.6	50.6	24.7	12.5	9.7	13.4	9.1	41.3	43.6	36.6	22.6	17.7	7.1	9.8	10		2.36	3	0.0004931	0.003842
		FALSE	High	Sequest HT (A2)	Unambiguous	[R].iQLVEEELDR.[A]	N-Term(TMTpro)	4	P67936; P09493; P06753	P67936; P09493; P07951; P06753	0	2	0.56	0	1	1	774.434	1547.86	1547.86	0.89	0.00069	HCD (High Energy Collision Dissociation)	MS2	6.61891	34.8		86	115.285	45614	010_2019_08_019_R_Wijeratne_021420_AB_F1.raw	F64.1	48.8	38.9	41.6	27.8	20.7	37.6	22	29.1	48.1	43.5	41.2	39.5	33.2	33.2	27.8	23.6		2.75	3	0.0005804	0.004323
		FALSE	High	Sequest HT (A2)	Unambiguous	[R].iQLVEEELDR.[A]	N-Term(TMTpro)	4	P67936; P09493; P06753	P67936; P09493; P07951; P06753	0	2	0.1474	0	1	1	774.433	1547.86	1547.86	-1	-0.00077	HCD (High Energy Collision Dissociation)	MS2	28.4002	41.8		26.463	111.426	43938	010_2019_08_019_R_Wijeratne_021420_AB_F4.raw	F64.4	68.9	60.7	55.7	29.2	23.3	35.5	20.3	22.4	69.5	70.6	59.2	36.5	40.9	33	24.7	17.6		1.56	3	0.0007336	0.005479
		FALSE	High	Sequest HT (A2)	Unambiguous	[R].iQLVEEELDR.[A]	N-Term(TMTpro)	4	P67936; P09493; P06753	P67936; P09493; P07951; P06753	0	2	0.4637	0	1	1	774.434	1547.86	1547.86	0.06	5e-05	HCD (High Energy Collision Dissociation)	MS2	12.0272	40.4		86	134.536	54780	010_2019_08_019_R_Wijeratne_021420_GH_F1.raw	F71.1	51.6	49	62	33.9	29.9	28.6	42.3	24.9	57.5	51.3	54.7	42.6	34.9	25.5	30.7	26.8		2.48	3	0.001058	0.007371
		FALSE	High	Sequest HT (A2)	Unambiguous	[R].iQLVEEELDR.[A]	N-Term(TMTpro)	4	P67936; P09493; P06753	P67936; P09493; P07951; P06753	0	3	0.3416	0	1	1	516.623	1547.85	1547.86	-3.48	-0.0018	HCD (High Energy Collision Dissociation)	MS2	63.4012	12.2	-50	87	128.907	70138	2020_10_137_Wijeratne_CETSA-UPR-480TechRep_GH_F1-2.raw	F69.2	17.6	21.4	23.1	11.4	10.5	4.8	5.3	3.4	19.3	22.3	16.7	14.5	10.6	6.7	4.2	3.4		1.61	3	0.001341	0.009249
		FALSE	High	Sequest HT (A2)	Unambiguous	[R].iQLVEEELDR.[A]	N-Term(TMTpro)	4	P67936; P09493; P06753	P67936; P09493; P07951; P06753	0	2	0.4733	0	1	1	774.433	1547.86	1547.86	-0.42	-0.00032	HCD (High Energy Collision Dissociation)	MS2	0	1448.9		86	113.315	45674	010_2019_08_019_R_Wijeratne_021420_CD_F2.raw	F65.2	1486	1484.9	1543.8	1434.5	1680.9	1633	1414.8	1448.9	1516.4	1498.6	1407	1522.6	1290.3	1273.5	1250.6	1296.2		2.43	3	0.001387	0.009629
		FALSE	High	Sequest HT (A2)	Unambiguous	[R].iQLVEEELDR.[A]	N-Term(TMTpro)	4	P67936; P09493; P06753	P67936; P09493; P07951; P06753	0	2	0.4196	0	1	1	774.432	1547.86	1547.86	-2.34	-0.00181	HCD (High Energy Collision Dissociation)	MS2	0	50.8	-50	87	126.896	69139	2020_10_137_Wijeratne_CETSA-UPR-480TechRep_GH_F1-4b.raw	F69.5	60.7	67.4	70	48.1	40.5	42.1	44.1	42.1	70.7	64.4	61.5	48.3	44.1	29.7	34	45.3		2.24	3	0.001442	0.01017
		FALSE	High	Sequest HT (A2)	Unambiguous	[R].iQLVEEELDR.[A]	N-Term(TMTpro)	4	P67936; P09493; P06753	P67936; P09493; P07951; P06753	0	3	0.4956	0	1	1	516.624	1547.86	1547.86	-1.8	-0.00093	HCD (High Energy Collision Dissociation)	MS2	22.5656	14.4	-50	87	127.357	69597	2020_10_137_Wijeratne_CETSA-UPR-480TechRep_AB_F1-8.raw	F67.8	25.8	27.2	22.3	14.4	8.5	6.5	4.9	3.2	23.4	29.5	20.5	16.1	11.3	6.2	7	4.1		2.26	3	0.001457	0.01024
		FALSE	High	Sequest HT (A2)	Unambiguous	[R].iQLVEEELDR.[A]	N-Term(TMTpro)	4	P67936; P09493; P06753	P67936; P09493; P07951; P06753	0	3	0.3121	0	1	1	516.625	1547.86	1547.86	0.89	0.00046	HCD (High Energy Collision Dissociation)	MS2	59.1355	7.3	-50	87	130.284	70448	2020_10_137_Wijeratne_CETSA-UPR-480TechRep_GH_F1-1.raw	F69.1	10.2	8.4	11.1	5.3	5.6	4.1	7.6	5.6	6	12.3	11.1	7	5.8	5.9	5.3	5.4		1.41	3	0.001678	0.01215
		FALSE	High	Sequest HT (A2)	Unambiguous	[R].iQLVEEELDR.[A]	N-Term(TMTpro)	4	P67936; P09493; P06753	P67936; P09493; P07951; P06753	0	3	0.4449	0	1	1	516.624	1547.86	1547.86	-1.39	-0.00072	HCD (High Energy Collision Dissociation)	MS2	0	8.6	-50	87	128.83	69636	2020_10_137_Wijeratne_CETSA-UPR-480TechRep_GH_F1-1.raw	F69.1	10.8	9.6	11.3	6.5	5.2	6.2	11.6	7.3	11.2	13.6	12.5	5.4	6.8	3.5	9.7	6		2.72	3	0.002478	0.01975
		FALSE	High	Sequest HT (A2)	Unambiguous	[R].iQLVEEELDR.[A]	N-Term(TMTpro)	4	P67936; P09493; P06753	P67936; P09493; P07951; P06753	0	3	0.5184	0	1	1	516.624	1547.86	1547.86	-1.74	-0.0009	HCD (High Energy Collision Dissociation)	MS2	8.85239	9	-50	87	128.97	69714	2020_10_137_Wijeratne_CETSA-UPR-480TechRep_GH_F1-1.raw	F69.1	9.1	12.7	10.5	8.4	5.4	8	8.4	6.9	13.8	17	11.5	7.5	5.5	6.5	7.5	5.9		2.72	3	0.002494	0.01992
		FALSE	High	Sequest HT (A2)	Unambiguous	[R].iQLVEEELDR.[A]	N-Term(TMTpro)	4	P67936; P09493; P06753	P67936; P09493; P07951; P06753	0	2	0.0566	0	1	1	774.433	1547.86	1547.86	-0.98	-0.00076	HCD (High Energy Collision Dissociation)	MS2	34.7902	28.5		43.642	135.726	55314	010_2019_08_019_R_Wijeratne_021420_GH_F1.raw	F71.1	41.1	41.4	48.2	24.5	20.5	17.6	23.8	13.9	40.5	46.4	38.8	28.9	20.4	15	19.7	15.9		1.06	3	0.002515	0.02013
		FALSE	High	Sequest HT (A2)	Unambiguous	[R].iQLVEEELDR.[A]	N-Term(TMTpro)	4	P67936; P09493; P06753	P67936; P09493; P07951; P06753	0	2	0.1525	0	1	1	774.434	1547.86	1547.86	0.6	0.00047	HCD (High Energy Collision Dissociation)	MS2	39.5114	29.6		86	144.861	58777	010_2019_08_019_R_Wijeratne_021420_AB_F1.raw	F64.1	41.2	42.6	45.3	28.1	18.8	18.7	15.6	15.1	54.8	43.4	46.6	34.3	26.5	17.1	13.5	12		1.18	3	0.002709	0.0225
		FALSE	High	Sequest HT (A2)	Unambiguous	[R].iQLVEEELDR.[A]	N-Term(TMTpro)	4	P67936; P09493; P06753	P67936; P09493; P07951; P06753	0	3	0.418	0	1	1	516.625	1547.86	1547.86	-0.05	-3e-05	HCD (High Energy Collision Dissociation)	MS2	24.8095	11	-50	87	128.378	70157	2020_10_137_Wijeratne_CETSA-UPR-480TechRep_GH_F1-3.raw	F69.3	16.2	24.2	18.4	8.5	6.6	5.4	3.4	4.6	17.4	20.1	17.9	15	7	2.6	4.4	3.8		1.89	3	0.003037	0.02659
		FALSE	High	Sequest HT (A2)	Unambiguous	[R].iQLVEEELDR.[A]	N-Term(TMTpro)	4	P67936; P09493; P06753	P67936; P09493; P07951; P06753	0	2	0.4798	0	1	1	774.435	1547.86	1547.86	1.39	0.00108	HCD (High Energy Collision Dissociation)	MS2	15.6327	266.6		86	112.291	45093	010_2019_08_019_R_Wijeratne_021420_EF_F2.raw	F70.2	207.9	242.8	299.7	259.9	272	235.1	243.5	218.8	312.6	318.3	320.7	343.5	247.8	252.3	213.2	276.8		2.48	3	0.003464	0.03252
		FALSE	High	Sequest HT (A2)	Unambiguous	[R].iQLVEEELDR.[A]	N-Term(TMTpro)	4	P67936; P09493; P06753	P67936; P09493; P07951; P06753	0	2	0.5123	0	1	1	774.433	1547.86	1547.86	-1.48	-0.00114	HCD (High Energy Collision Dissociation)	MS2	0	9.8	-50	87	14.4619	4321	2020_10_137_Wijeratne_CETSA-UPR-480TechRep_GH_F1-4.raw	F69.4	14.6	12.2	15	9.2	5.7	7.1	7	6.5	11.8	14.6	13.3	8.6	9.6	4.4	8.7	7.9		1.62	3	0.003815	0.03703
		FALSE	High	Sequest HT (A2)	Unambiguous	[R].iQLVEEELDR.[A]	N-Term(TMTpro)	4	P67936; P09493; P06753	P67936; P09493; P07951; P06753	0	2	0.1226	0	1	1	774.431	1547.86	1547.86	-2.91	-0.00225	HCD (High Energy Collision Dissociation)	MS2	42.9493	25.1		86	148.69	61393	010_2019_08_019_R_Wijeratne_021420_CD_F1.raw	F65.1	31.4	26.3	38.3	26.2	32.4	20.2	16.2	14.7	42.1	33.4	34.4	27.7	18.7	13	14.1	12.9		1.06	3	0.00407	0.04027
		FALSE	High	Sequest HT (A2)	Unambiguous	[R].iQLVEEELDR.[A]	N-Term(TMTpro)	4	P67936; P09493; P06753	P67936; P09493; P07951; P06753	0	3	0.1875	0	1	1	516.625	1547.86	1547.86	-0.4	-0.00021	HCD (High Energy Collision Dissociation)	MS2	43.7154	2.4	-50	87	120.656	64767	2020_10_137_Wijeratne_CETSA-UPR-480TechRep_CD_F1-1.raw	F68.1	2.6	2.4	4.7	2.7	2.3	3.7		3	3.6	2.4	3.3	3.1	3		2.4			0.96	3	0.006033	0.06594
		FALSE	High	Sequest HT (A2)	Unambiguous	[R].iQLVEEELDR.[A]	N-Term(TMTpro)	4	P67936; P09493; P06753	P67936; P09493; P07951; P06753	0	3	0.4	0	1	1	516.623	1547.86	1547.86	-3.22	-0.00166	HCD (High Energy Collision Dissociation)	MS2	55.6594	3.4	-50	87	119.805	64846	2020_10_137_Wijeratne_CETSA-UPR-480TechRep_CD_F1-2.raw	F68.2	2.5	5.4	6.9	2		3.5	3.4		7.1	2.9	7.6	5.5	3		2.9	2.2		1.3	3	0.006729	0.07564
		FALSE	High	Sequest HT (A2)	Unambiguous	[R].iQLVEEELDR.[A]	N-Term(TMTpro)	4	P67936; P09493; P06753	P67936; P09493; P07951; P06753	0	2	0.4964	0	1	1	774.431	1547.85	1547.86	-4.01	-0.0031	HCD (High Energy Collision Dissociation)	MS2	36.919	14.5	-50	87	122.437	65285	2020_10_137_Wijeratne_CETSA-UPR-480TechRep_AB_F1-1.raw	F67.1	16.8	19.4	19.8	13.8	8.7	10.4	10.7	7.9	19.4	18.1	19.8	14	14.8	14.3	13.1	10.7		1.39	3	0.007021	0.07943
		FALSE	High	Sequest HT (A2)	Unambiguous	[R].iQLVEEELDR.[A]	N-Term(TMTpro)	4	P67936; P09493; P06753	P67936; P09493; P07951; P06753	0	2	0.0783	0	1	1	774.435	1547.86	1547.86	1.47	0.00114	HCD (High Energy Collision Dissociation)	MS2	0	18.8	-50	87	121.863	65613	2020_10_137_Wijeratne_CETSA-UPR-480TechRep_AB_F1-2.raw	F67.2	27.2	27.6	22.4	15.3	12.1	13	14.3	13.8	32.4	25.5	30.1	18.9	10	14.4	9.9	14.5		1.15	3	0.009516	0.112
	FALSE	High	[K].AEGDVAALNR.[R]	1xTMTpro [N-Term]	0.000157775	0.000120539	1	1	29	P67936	P67936 [45-54]		0	1319.72	743.2	811.2	580.4	610.7	612.4	702.5	472.2	611.1	345.2	633.2	584.3	637.1	468.7	528.1	427.1	387.9	720.1	740.8	453.3	500.3	632	741	714.8	717.6	458.3	464.2	682.5	752.2	747.4	719	472.7	468.9	778.8	690.7	614.8	742.3	360.4	453.7	535.9	597.2	687.7	582.4	395.4	346.3	409.4	490.8	603.9	586.4	369.3	341.8	433.3	367.4	612.6	530.1	360.5	321.3	639.7	516.4	577.9	619.1	335.5	359	404.1	475.6	5.77	8.57	12.63	16.88	2.59	4.28	15.04	13.72	17.38	18.5	24.01	21.97	18.97	26.17	23.78	25.48	35.47	35.67	43.34	42.78	9.3	7.22	37.14	32.4	41.35	45.63	3.87	8.11	37.36	35.77	39.39	53.85	8.4	12.58	43.7	22.52	35.8	60.42	1.54	6.14	49.62	29.53	27.3	54.64	0.43	6.88	54.59	26.7	26.14	54.23	3.95	1.48	41.22	41.7	43.46	46.27	2.11	9.11	44.36	19.14	35.54	59.65	1.66	0.49		High	High	High	High	High	High	High	High	High	High	High	High	High	High	High	High	High	High	High	High	High	High	High	High	High	High	High	High	High	High	High	High	High	High	High	High	High	High	High	High	High	High	High	High	High	High	High	High	High	High	High	High	High	High	High	High	High	High	High	High	High	High	High	High	High	High	High	High	High	High	High	High	High	High	High	High	High	High	High	High	High	High	High	High	High	High	High	High	High	High	High	High	High	High	High	High	High	High	High	High	High	High	High	High	High	High	High	High	High	High	High	High	High	High	High	High	High	High	High	High	High	High	High	High	High	High	High	High	High	3.392e-05	4.941e-05	2.62
		Checked	Confidence	Identifying Node	PSM Ambiguity	Annotated Sequence	Modifications	# Proteins	Master Protein Accessions	Protein Accessions	# Missed Cleavages	Charge	DeltaScore	DeltaCn	Rank	Search Engine Rank	m/z [Da]	MH+ [Da]	Theo. MH+ [Da]	DeltaM [ppm]	Deltam/z [Da]	Activation Type	MS Order	Isolation Interference [%]	Average Reporter S/N	Comp. Voltage [V]	Ion Inject Time [ms]	RT [min]	First Scan	Spectrum File	File ID	Abundance: 126	Abundance: 127N	Abundance: 127C	Abundance: 128N	Abundance: 128C	Abundance: 129N	Abundance: 129C	Abundance: 130N	Abundance: 130C	Abundance: 131N	Abundance: 131C	Abundance: 132N	Abundance: 132C	Abundance: 133N	Abundance: 133C	Abundance: 134N	Quan Info	XCorr	# Protein Groups	Percolator q-Value	Percolator PEP
		FALSE	High	Sequest HT (A2)	Unambiguous	[K].aEGDVAALNR.[R]	N-Term(TMTpro)	1	P67936	P67936	0	2	0.5076	0	1	1	660.365	1319.72	1319.72	-1.29	-0.00085	HCD (High Energy Collision Dissociation)	MS2	0	156.4		86	32.0543	11120	010_2019_08_019_R_Wijeratne_021420_AB_F4.raw	F64.4	231.6	175.8	199.6	122.8	93.8	129.9	128.9	94	245.3	182	227.3	163.9	159.2	152.8	118	76.8		2.62	1	3.392e-05	4.941e-05
		FALSE	High	Sequest HT (A2)	Unambiguous	[K].aEGDVAALNR.[R]	N-Term(TMTpro)	1	P67936	P67936	0	2	0.621	0	1	1	660.365	1319.72	1319.72	-0.93	-0.00061	HCD (High Energy Collision Dissociation)	MS2	13.941	139.3	-50	87	47.4696	24358	2020_10_137_Wijeratne_CETSA-UPR-480TechRep_AB_F1-4.raw	F67.4	183.5	136.2	146.8	113.1	81.3	138.5	116.4	104	195.7	160	170.9	157.6	140.3	147.9	130.1	105.8		3.14	1	3.888e-05	6.535e-05
		FALSE	High	Sequest HT (A2)	Unambiguous	[K].aEGDVAALNR.[R]	N-Term(TMTpro)	1	P67936	P67936	0	2	0.6629	0	1	1	660.366	1319.72	1319.72	0.5	0.00033	HCD (High Energy Collision Dissociation)	MS2	15.924	138.1	-50	87	45.3237	23466	2020_10_137_Wijeratne_CETSA-UPR-480TechRep_GH_F1-4b.raw	F69.5	152.7	172.6	201	134.5	100.8	105.6	144.5	85.3	186.8	188.8	166.2	144	116.2	77.6	123.1	109.2		2.67	1	4.276e-05	7.877e-05
		FALSE	High	Sequest HT (A2)	Unambiguous	[K].aEGDVAALNR.[R]	N-Term(TMTpro)	1	P67936	P67936	0	3	0.7042	0	1	1	440.579	1319.72	1319.72	-1.29	-0.00057	HCD (High Energy Collision Dissociation)	MS2	5.54739	54	-50	74.428	48.0602	24830	2020_10_137_Wijeratne_CETSA-UPR-480TechRep_AB_F1-3.raw	F67.3	68.7	50	54.2	43.2	36.6	53.3	40.8	44.5	79.6	65.3	67	53.8	61.2	58.5	49.1	38.9		3.11	1	4.276e-05	8.237e-05
		FALSE	High	Sequest HT (A2)	Unambiguous	[K].aEGDVAALNR.[R]	N-Term(TMTpro)	1	P67936	P67936	0	2	0.6156	0	1	1	660.367	1319.73	1319.72	1.98	0.00131	HCD (High Energy Collision Dissociation)	MS2	23.1863	216.5	-50	87	45.0051	23540	2020_10_137_Wijeratne_CETSA-UPR-480TechRep_GH_F1-3.raw	F69.3	218.6	247.4	284.1	200.2	158.6	174.2	261.2	173.8	274.4	266.2	242.2	217.4	182.2	147.4	225.3	191.4		3.07	1	4.631e-05	8.789e-05
		FALSE	High	Sequest HT (A2)	Unambiguous	[K].aEGDVAALNR.[R]	N-Term(TMTpro)	1	P67936	P67936	0	2	0.6524	0	1	1	660.366	1319.72	1319.72	0.05	3e-05	HCD (High Energy Collision Dissociation)	MS2	0	163.5		13.567	32.0566	11355	010_2019_08_019_R_Wijeratne_021420_AB_F3.raw	F64.3	200.9	146.3	169	128.6	101.3	169.5	150.3	135.5	221.6	179.2	190.6	172.1	181.9	194.8	151.1	123.8		3.28	1	5.169e-05	0.0001026
		FALSE	High	Sequest HT (A2)	Unambiguous	[K].aEGDVAALNR.[R]	N-Term(TMTpro)	1	P67936	P67936	0	2	0.6997	0	1	1	660.367	1319.73	1319.72	1.82	0.0012	HCD (High Energy Collision Dissociation)	MS2	10.6335	277.2	-50	87	48.966	24900	2020_10_137_Wijeratne_CETSA-UPR-480TechRep_AB_F1-2.raw	F67.2	320.8	278.6	261.2	231.6	166.9	321	236.9	222.2	364	290.8	299.1	283.4	323.1	343.1	286.1	205.6		3.03	1	5.434e-05	0.0001085
		FALSE	High	Sequest HT (A2)	Unambiguous	[K].aEGDVAALNR.[R]	N-Term(TMTpro)	1	P67936	P67936	0	2	0.6667	0	1	1	660.367	1319.73	1319.72	2.79	0.00184	HCD (High Energy Collision Dissociation)	MS2	39.4151	224.2	-50	119	47.0088	23710	2020_10_137_Wijeratne_CETSA-UPR-480TechRep_CD_F1-1.raw	F68.1	245.1	238.6	246.5	204.3	211	171.3	199.4	185.5	237.3	242.2	245.6	291.8	218.6	223.1	184.7	241.5		2.91	1	5.434e-05	0.0001071
		FALSE	High	Sequest HT (A2)	Unambiguous	[K].aEGDVAALNR.[R]	N-Term(TMTpro)	1	P67936	P67936	0	2	0.638	0	1	1	660.37	1319.73	1319.72	5.96	0.00393	HCD (High Energy Collision Dissociation)	MS2	20.1016	202.6	-50	87	45.0028	23269	2020_10_137_Wijeratne_CETSA-UPR-480TechRep_GH_F1-2.raw	F69.2	220.4	244.1	248.7	195.4	151.3	165.8	243.6	149.8	242.9	255.2	223.4	210.4	169.1	146.3	202.4	173.4		3.26	1	5.743e-05	0.0001099
		FALSE	High	Sequest HT (A2)	Unambiguous	[K].aEGDVAALNR.[R]	N-Term(TMTpro)	1	P67936	P67936	0	2	0.644	0	1	1	660.366	1319.73	1319.72	1.15	0.00076	HCD (High Energy Collision Dissociation)	MS2	50.9225	80.9	-50	87	46.2631	23440	2020_10_137_Wijeratne_CETSA-UPR-480TechRep_GH_F1-8.raw	F69.10	105.7	105	117.5	78.3	55.9	53.8	75.9	55.9	109	115.8	110.2	80.2	70.3	44.3	66.5	49.6		2.5	1	6.075e-05	0.0001147
		FALSE	High	Sequest HT (A2)	Unambiguous	[K].aEGDVAALNR.[R]	N-Term(TMTpro)	1	P67936	P67936	0	2	0.6646	0	1	1	660.366	1319.72	1319.72	0.32	0.00021	HCD (High Energy Collision Dissociation)	MS2	0	208.2		7.675	31.7446	11008	010_2019_08_019_R_Wijeratne_021420_EF_F2.raw	F70.2	207.9	208.9	215.4	166.4	187.4	174.6	195.6	172.3	237.8	228.9	233	269.5	194.4	216.6	188	234.9		3.16	1	6.383e-05	0.0001609
		FALSE	High	Sequest HT (A2)	Unambiguous	[K].aEGDVAALNR.[R]	N-Term(TMTpro)	1	P67936	P67936	0	2	0.598	0	1	1	660.366	1319.72	1319.72	0.12	8e-05	HCD (High Energy Collision Dissociation)	MS2	7.69708	353.5		77.959	30.4904	10777	010_2019_08_019_R_Wijeratne_021420_EF_F3.raw	F70.3	414.3	410.4	413.9	300.4	293.4	270.6	299.6	261.4	445.9	419.8	467.2	446.6	326.1	295.5	263.3	328		2.96	1	6.383e-05	0.0001353
		FALSE	High	Sequest HT (A2)	Unambiguous	[K].aEGDVAALNR.[R]	N-Term(TMTpro)	1	P67936	P67936	0	2	0.6968	0	1	1	660.368	1319.73	1319.72	3.1	0.00204	HCD (High Energy Collision Dissociation)	MS2	45.2245	234.3	-50	37.759	46.7744	24037	2020_10_137_Wijeratne_CETSA-UPR-480TechRep_CD_F1-2.raw	F68.2	245.6	244.9	250.2	206.6	226.5	201.8	221.5	197.6	272.9	253.3	242.5	290.3	218.1	230.1	181.7	265.3		2.77	1	6.383e-05	0.0001372
		FALSE	High	Sequest HT (A2)	Unambiguous	[K].aEGDVAALNR.[R]	N-Term(TMTpro)	1	P67936	P67936	0	2	0.6324	0	1	1	660.366	1319.72	1319.72	0.47	0.00031	HCD (High Energy Collision Dissociation)	MS2	1.41386	181.6		27.22	34.3827	11563	010_2019_08_019_R_Wijeratne_021420_CD_F1.raw	F65.1	192.9	197.8	213.7	172.9	215.2	191.1	178.6	172.5	194.5	183.2	199	190	153.8	145.2	159.6	144.9		3.21	1	6.555e-05	0.0001662
		FALSE	High	Sequest HT (A2)	Unambiguous	[K].aEGDVAALNR.[R]	N-Term(TMTpro)	1	P67936	P67936	0	2	0.5895	0	1	1	660.366	1319.72	1319.72	0.85	0.00056	HCD (High Energy Collision Dissociation)	MS2	0	450.4		86	31.8023	11234	010_2019_08_019_R_Wijeratne_021420_CD_F3.raw	F65.3	502.8	491.6	520.6	448.7	501.9	472.5	429.8	419.9	508.3	498	484.1	445.5	379.6	367.2	358.5	377.8		2.85	1	6.555e-05	0.0001672
		FALSE	High	Sequest HT (A2)	Unambiguous	[K].aEGDVAALNR.[R]	N-Term(TMTpro)	1	P67936	P67936	0	2	0.6997	0	1	1	660.365	1319.72	1319.72	-0.98	-0.00064	HCD (High Energy Collision Dissociation)	MS2	11.1382	201.4	-50	11.646	45.744	23697	2020_10_137_Wijeratne_CETSA-UPR-480TechRep_EF_F1-2.raw	F66.2	210	205.7	208.9	203.8	243.6	225.1	194.6	197.9	225.2	192.3	195.1	214.9	172.1	180.4	173.2	179.5		3.03	1	6.654e-05	0.0001854
		FALSE	High	Sequest HT (A2)	Unambiguous	[K].aEGDVAALNR.[R]	N-Term(TMTpro)	1	P67936	P67936	0	2	0.711	0	1	1	660.367	1319.73	1319.72	1.51	0.001	HCD (High Energy Collision Dissociation)	MS2	23.8172	167.2	-50	87	49.7626	24762	2020_10_137_Wijeratne_CETSA-UPR-480TechRep_AB_F1-1.raw	F67.1	201.2	170	161.5	137.5	105.8	180.8	142.3	135.4	222.6	172.4	187.1	178.7	197.6	195.6	171.5	115.1		3.08	1	6.654e-05	0.0001854
		FALSE	High	Sequest HT (A2)	Unambiguous	[K].aEGDVAALNR.[R]	N-Term(TMTpro)	1	P67936	P67936	0	2	0.6469	0	1	1	660.366	1319.72	1319.72	0.32	0.00021	HCD (High Energy Collision Dissociation)	MS2	0	226.9		12.712	32.2668	11201	010_2019_08_019_R_Wijeratne_021420_CD_F2.raw	F65.2	234.8	246	245.3	224.6	274.9	243.7	218.7	207.1	255.9	224.9	248	236.1	186.5	197.5	200.3	186.7		3.03	1	6.825e-05	0.0002096
		FALSE	High	Sequest HT (A2)	Unambiguous	[K].aEGDVAALNR.[R]	N-Term(TMTpro)	1	P67936	P67936	0	3	0.7121	0	1	1	440.58	1319.73	1319.72	1.44	0.00064	HCD (High Energy Collision Dissociation)	MS2	22.2693	27.6	-50	87	46.0568	23444	2020_10_137_Wijeratne_CETSA-UPR-480TechRep_EF_F1-1.raw	F66.1	27.4	38.3	34.6	25.2	29.3	29.4	24.1	18.1	35.7	41.5	31.9	28.7	20.1	17.1	22.3	17.4		2.57	1	8.052e-05	0.0002707
		FALSE	High	Sequest HT (A2)	Unambiguous	[K].aEGDVAALNR.[R]	N-Term(TMTpro)	1	P67936	P67936	0	3	0.723	0	1	1	440.579	1319.72	1319.72	0.04	2e-05	HCD (High Energy Collision Dissociation)	MS2	37.2944	111.3		26.997	33.3183	11351	010_2019_08_019_R_Wijeratne_021420_GH_F2.raw	F71.2	126.2	135.1	152.2	119.5	68.3	89.5	116.8	67.7	135	153.6	147.7	121.4	108.9	67.7	91.1	80.6		3.79	1	8.875e-05	0.0003821
		FALSE	High	Sequest HT (A2)	Unambiguous	[K].aEGDVAALNR.[R]	N-Term(TMTpro)	1	P67936	P67936	0	2	0.6393	0	1	1	660.368	1319.73	1319.72	2.96	0.00195	HCD (High Energy Collision Dissociation)	MS2	58.232	130	-50	87	45.3918	23078	2020_10_137_Wijeratne_CETSA-UPR-480TechRep_GH_F1-1.raw	F69.1	145.7	165.8	168.6	121.1	97.8	102.2	143.6	86.5	161.5	160.4	147.9	141.3	121.4	80.5	118	118.2		2.44	1	9.409e-05	0.0004123
		FALSE	High	Sequest HT (A2)	Unambiguous	[K].aEGDVAALNR.[R]	N-Term(TMTpro)	1	P67936	P67936	0	3	0.6591	0	1	1	440.579	1319.72	1319.72	-0.56	-0.00025	HCD (High Energy Collision Dissociation)	MS2	49.2059	63	-50	87	44.8061	23296	2020_10_137_Wijeratne_CETSA-UPR-480TechRep_EF_F1-3.raw	F66.3	92.9	95.1	111.6	49.2	52.3	51.8	43.7	43.5	105.2	98.4	87	43.8	38.2	30.7	33.3	32		3.08	1	9.608e-05	0.0004496
		FALSE	High	Sequest HT (A2)	Unambiguous	[K].aEGDVAALNR.[R]	N-Term(TMTpro)	1	P67936	P67936	0	3	0.7171	0	1	1	440.58	1319.72	1319.72	0.15	7e-05	HCD (High Energy Collision Dissociation)	MS2	32.2965	138.8		60.125	33.0044	11177	010_2019_08_019_R_Wijeratne_021420_AB_F2.raw	F64.2	211	145.8	167	130.4	80	139.6	91.2	93.3	210	110.2	182.7	157.7	156.6	139.7	118.2	88.2		3.5	1	0.0001141	0.0006555
		FALSE	High	Sequest HT (A2)	Unambiguous	[K].aEGDVAALNR.[R]	N-Term(TMTpro)	1	P67936	P67936	0	3	0.7553	0	1	1	440.579	1319.72	1319.72	-0.13	-6e-05	HCD (High Energy Collision Dissociation)	MS2	33.4086	131		86	33.105	11473	010_2019_08_019_R_Wijeratne_021420_GH_F3.raw	F71.3	159.1	166.4	202	124	81.1	80.6	135.3	85.6	178.3	192.4	182.8	138.1	113.1	78.6	96.2	82.5		3.76	1	0.0001356	0.0008037
		FALSE	High	Sequest HT (A2)	Unambiguous	[K].aEGDVAALNR.[R]	N-Term(TMTpro)	1	P67936	P67936	0	2	0.5192	0	1	1	660.365	1319.72	1319.72	-0.3	-0.0002	HCD (High Energy Collision Dissociation)	MS2	38.5802	232		51.499	32.9609	11479	010_2019_08_019_R_Wijeratne_021420_GH_F4.raw	F71.4	259.6	257.5	317.2	199.6	181.4	170.2	252	161.3	319	292.5	287.1	253.6	201.7	144.1	193.3	221.5		2.6	1	0.0001546	0.0009843
		FALSE	High	Sequest HT (A2)	Unambiguous	[K].aEGDVAALNR.[R]	N-Term(TMTpro)	1	P67936	P67936	0	3	0.6423	0	1	1	440.579	1319.72	1319.72	-0.39	-0.00017	HCD (High Energy Collision Dissociation)	MS2	5.10048	46.9	-50	87	46.0094	23778	2020_10_137_Wijeratne_CETSA-UPR-480TechRep_CD_F1-3.raw	F68.3	66.6	62.8	73.5	35.8	39.2	28.8	32.9	34.6	62.3	72.8	67.1	50	34.5	31.2	24.8	33.5		2.46	1	0.0002208	0.00152
		FALSE	High	Sequest HT (A2)	Unambiguous	[K].aEGDVAALNR.[R]	N-Term(TMTpro)	1	P67936	P67936	0	2	0.4702	0	1	1	660.367	1319.73	1319.72	2.21	0.00146	HCD (High Energy Collision Dissociation)	MS2	4.62323	113.2		82.48	34.1358	11547	010_2019_08_019_R_Wijeratne_021420_GH_F1.raw	F71.1	130.1	142.5	155.1	98.7	77.4	81.1	126.1	84.8	147.6	158.1	137.6	110.6	91.6	73.2	103.5	92.7		1.68	1	0.0003142	0.002323
		FALSE	High	Sequest HT (A2)	Unambiguous	[K].aEGDVAALNR.[R]	N-Term(TMTpro)	1	P67936	P67936	0	2	0.4069	0	1	1	660.367	1319.73	1319.72	2.27	0.0015	HCD (High Energy Collision Dissociation)	MS2	21.4662	56.2		86	34.8595	11235	010_2019_08_019_R_Wijeratne_021420_AB_F1.raw	F64.1	70	62.8	65.7	42.6	30	53.3	39.1	37.6	86.5	70.3	81	60.7	57.4	57.4	50.6	34.5		1.45	1	0.001483	0.01053
		FALSE	High	Sequest HT (A2)	Unambiguous	[K].aEGDVAALNR.[R]	N-Term(TMTpro)	1	P67936	P67936	0	3	0.4762	0	1	1	440.578	1319.72	1319.72	-2.52	-0.00111	HCD (High Energy Collision Dissociation)	MS2	57.8379	29.4	-50	87	46.468	23675	2020_10_137_Wijeratne_CETSA-UPR-480TechRep_EF_F1-1.raw	F66.1	43.2	48	59.1	32	30.9	20.6	14.6	12.5	45.8	50.5	40.7	25	15.6	14.1	10.3	6.7		1.47	1	0.003196	0.02898
	FALSE	High	[R].KLVILEGELER.[AS]	1xTMTpro [K1]; 1xTMTpro [N-Term]	0.000183333	0.000120539	1	2	52	P67936	P67936 [132-142]		1	1907.18	1099.7	1253.4	974.1	1123.1	984	1125.7	761.8	945.1	505.3	923.3	832.1	901.2	634.7	749	665.6	568.8	866.2	946.1	1276.4	1364.8	601.6	676.1	829.8	899.9	1316.6	1319.7	699.5	687.9	934.2	928.4	1331.6	1302.2	731.1	660.6	631	821.5	974	1159.7	485.6	501.8	707.2	601.4	1035.2	849.4	343.6	406	553.9	557.6	882.6	857.9	356.9	284.9	591.2	522.3	815.6	706.3	498.2	381.7	519	575.6	803.9	845.5	324.5	358.1	57.18	59.52	55.92	62.97	60.28	61.68	60.06	61.32	57.36	59.87	50.64	54.92	52.89	61.93	48.93	56.15	122.08	123.44	7.65	2.83	2.03	7.55	122.16	120.96	8.18	6.76	0.03	3.64	121.97	120.93	3.8	11.87	7.6	4.66	127.91	120.55	5.01	21.88	7.37	8.59	128.62	125.06	3.12	20.77	8.2	9.59	129.99	124.6	5.98	30.46	9.29	12.66	126.97	126.63	13.81	22.97	8.88	13.21	129.03	123.25	9.4	34.68	3.83	12.35		High	High	High	High	High	High	High	High	High	High	High	High	High	High	High	High	High	High	High	High	High	High	High	High	High	High	High	High	High	High	High	High	High	High	High	High	High	High	High	High	High	High	High	High	High	High	High	High	High	High	High	High	High	High	High	High	High	High	High	High	High	High	High	High	High	High	High	High	High	High	High	High	High	High	High	High	High	High	High	High	High	High	High	High	High	High	High	High	High	High	High	High	High	High	High	High	High	High	High	High	High	High	High	High	High	High	High	High	High	High	High	High	High	High	High	High	High	High	High	High	High	High	High	High	High	High	High	High	High	3.888e-05	5.778e-05	2.54
		Checked	Confidence	Identifying Node	PSM Ambiguity	Annotated Sequence	Modifications	# Proteins	Master Protein Accessions	Protein Accessions	# Missed Cleavages	Charge	DeltaScore	DeltaCn	Rank	Search Engine Rank	m/z [Da]	MH+ [Da]	Theo. MH+ [Da]	DeltaM [ppm]	Deltam/z [Da]	Activation Type	MS Order	Isolation Interference [%]	Average Reporter S/N	Comp. Voltage [V]	Ion Inject Time [ms]	RT [min]	First Scan	Spectrum File	File ID	Abundance: 126	Abundance: 127N	Abundance: 127C	Abundance: 128N	Abundance: 128C	Abundance: 129N	Abundance: 129C	Abundance: 130N	Abundance: 130C	Abundance: 131N	Abundance: 131C	Abundance: 132N	Abundance: 132C	Abundance: 133N	Abundance: 133C	Abundance: 134N	Quan Info	XCorr	# Protein Groups	Percolator q-Value	Percolator PEP
		FALSE	High	Sequest HT (A2)	Unambiguous	[R].kLVILEGELER.[AS]	N-Term(TMTpro); K1(TMTpro)	2	P67936	P67936; P07951	1	2	0.6417	0	1	1	954.096	1907.19	1907.18	1.7	0.00162	HCD (High Energy Collision Dissociation)	MS2	29.1813	43.5		86	94.087	34296	010_2019_08_019_R_Wijeratne_021420_GH_F7.raw	F71.7	52.3	64.8	65	39.6	27.6	32.4	41.3	29	57.5	60.3	57.8	40.1	36.7	27.5	33.1	31.6		2.54	1	3.888e-05	5.778e-05
		FALSE	High	Sequest HT (A2)	Unambiguous	[R].kLVILEGELER.[AS]	N-Term(TMTpro); K1(TMTpro)	2	P67936	P67936; P07951	1	3	0.4771	0	1	1	636.399	1907.18	1907.18	0.48	0.0003	HCD (High Energy Collision Dissociation)	MS2	29.3768	257.9	-50	57.792	116.904	63277	2020_10_137_Wijeratne_CETSA-UPR-480TechRep_AB_F1-4.raw	F67.4	313	275.5	273.3	216	156.3	269.8	211.1	219.7	340.3	304.1	306.4	277.1	280.7	286.2	224.7	172.2		3.06	1	3.888e-05	5.991e-05
		FALSE	High	Sequest HT (A2)	Unambiguous	[R].kLVILEGELER.[AS]	N-Term(TMTpro); K1(TMTpro)	2	P67936	P67936; P07951	1	2	0.6147	0	1	1	954.096	1907.18	1907.18	0.9	0.00086	HCD (High Energy Collision Dissociation)	MS2	0	70		86	92.1723	33861	010_2019_08_019_R_Wijeratne_021420_CD_F8.raw	F65.8	91.4	99.9	99.4	66	67.2	54.8	43.9	44.5	108.8	99.8	97.6	67.1	53.2	43.2	40	43.2		2.31	1	4.171e-05	7.002e-05
		FALSE	High	Sequest HT (A2)	Unambiguous	[R].kLVILEGELER.[AS]	N-Term(TMTpro); K1(TMTpro)	2	P67936	P67936; P07951	1	2	0.6379	0	1	1	954.098	1907.19	1907.18	3.05	0.0029	HCD (High Energy Collision Dissociation)	MS2	0	73.5		86	94.8264	34456	010_2019_08_019_R_Wijeratne_021420_AB_F7.raw	F64.7	88.3	80.3	79.5	60.1	40.7	64.2	45.1	51.1	113.1	101.6	97.5	84.7	80.9	79.6	60.3	48.3		2.32	1	4.276e-05	8.095e-05
		FALSE	High	Sequest HT (A2)	Unambiguous	[R].kLVILEGELER.[AS]	N-Term(TMTpro); K1(TMTpro)	2	P67936	P67936; P07951	1	2	0.6741	0	1	1	954.094	1907.18	1907.18	-1.16	-0.00111	HCD (High Energy Collision Dissociation)	MS2	0	37.4		12.16	93.2411	35112	010_2019_08_019_R_Wijeratne_021420_EF_F6.raw	F70.6	44.5	43.9	42.9	28.7	34.4	28.3	35.7	26.4	39.4	37.8	47.1	44.5	31.7	36.8	34.8	42		2.24	1	4.976e-05	9.327e-05
		FALSE	High	Sequest HT (A2)	Unambiguous	[R].kLVILEGELER.[AS]	N-Term(TMTpro); K1(TMTpro)	2	P67936	P67936; P07951	1	3	0.5224	0	1	1	636.401	1907.19	1907.18	2.72	0.00173	HCD (High Energy Collision Dissociation)	MS2	5.66172	255.4	-50	83.79	111.705	60652	2020_10_137_Wijeratne_CETSA-UPR-480TechRep_EF_F1-7.raw	F66.7	321.2	293.9	341	260.7	265.7	210.2	212.9	186.4	335.3	303.8	326	282.9	199.4	179.9	182.6	183.9		3.35	1	5.169e-05	0.0001026
		FALSE	High	Sequest HT (A2)	Unambiguous	[R].kLVILEGELER.[AS]	N-Term(TMTpro); K1(TMTpro)	2	P67936	P67936; P07951	1	3	0.5019	0	1	1	636.399	1907.18	1907.18	0.84	0.00054	HCD (High Energy Collision Dissociation)	MS2	22.7506	99.5	-50	87	115.404	62009	2020_10_137_Wijeratne_CETSA-UPR-480TechRep_GH_F1-8.raw	F69.10	144.2	139	148.6	90.9	66.5	65.5	90.9	58.9	142.6	140.8	135	95.7	84.4	49.8	71.6	67		2.59	1	6.322e-05	0.0001164
		FALSE	High	Sequest HT (A2)	Unambiguous	[R].kLVILEGELER.[AS]	N-Term(TMTpro); K1(TMTpro)	2	P67936	P67936; P07951	1	3	0.4078	0	1	1	636.398	1907.18	1907.18	-0.75	-0.00047	HCD (High Energy Collision Dissociation)	MS2	51.1362	352	-50	87	115.146	62099	2020_10_137_Wijeratne_CETSA-UPR-480TechRep_AB_F1-6.raw	F67.6	438.3	417.5	381	305.2	217.2	341	263	286.5	503.9	470.5	417.1	356.2	335.5	379	280.5	239		2.82	1	6.383e-05	0.0001507
		FALSE	High	Sequest HT (A2)	Unambiguous	[R].kLVILEGELER.[AS]	N-Term(TMTpro); K1(TMTpro)	2	P67936	P67936; P07951	1	3	0.6052	0	1	1	636.4	1907.19	1907.18	1.58	0.00101	HCD (High Energy Collision Dissociation)	MS2	6.91394	721.2		30.701	96.522	37588	010_2019_08_019_R_Wijeratne_021420_CD_F4.raw	F65.4	771.6	695.3	761.3	704.2	856	731.1	721.1	698.1	851	724.6	765.1	735.5	651.4	617.7	643.4	612.6		3.09	1	6.383e-05	0.0001455
		FALSE	High	Sequest HT (A2)	Unambiguous	[R].kLVILEGELER.[AS]	N-Term(TMTpro); K1(TMTpro)	2	P67936	P67936; P07951	1	2	0.6192	0	1	1	954.095	1907.18	1907.18	-0.11	-0.0001	HCD (High Energy Collision Dissociation)	MS2	0	72.2		86	91.9786	33596	010_2019_08_019_R_Wijeratne_021420_GH_F8.raw	F71.8	80.7	101.6	114.2	69.9	44.1	44.1	65.6	38.9	112.1	104.9	112.2	69	54.1	34.6	56	53.6		2.39	1	6.654e-05	0.0001963
		FALSE	High	Sequest HT (A2)	Unambiguous	[R].kLVILEGELER.[AS]	N-Term(TMTpro); K1(TMTpro)	2	P67936	P67936; P07951	1	3	0.5882	0	1	1	636.4	1907.19	1907.18	2.21	0.0014	HCD (High Energy Collision Dissociation)	MS2	9.6412	1063.6		86	94.6892	35703	010_2019_08_019_R_Wijeratne_021420_CD_F6.raw	F65.6	1143	1038.5	1269.2	1036.1	1254.4	1031	1040.3	900.9	1286.6	1117.5	1262.6	1107.1	948.5	840.9	904.1	837.7		3.23	1	6.825e-05	0.0001999
		FALSE	High	Sequest HT (A2)	Unambiguous	[R].kLVILEGELER.[AS]	N-Term(TMTpro); K1(TMTpro)	2	P67936	P67936; P07951	1	3	0.5621	0	1	1	636.398	1907.18	1907.18	-1.03	-0.00066	HCD (High Energy Collision Dissociation)	MS2	9.69995	246.2		19.052	92.2256	34673	010_2019_08_019_R_Wijeratne_021420_EF_F6.raw	F70.6	280.4	282.7	275.9	199.3	228.3	206.8	201	187	290.7	301.5	299.3	291.2	218.4	228.3	194.7	253.7		2.9	1	7.082e-05	0.000213
		FALSE	High	Sequest HT (A2)	Unambiguous	[R].kLVILEGELER.[AS]	N-Term(TMTpro); K1(TMTpro)	2	P67936	P67936; P07951	1	3	0.602	0	1	1	636.399	1907.18	1907.18	-0.54	-0.00034	HCD (High Energy Collision Dissociation)	MS2	10.7437	43.7		5.087	97.9195	37983	010_2019_08_019_R_Wijeratne_021420_AB_F4.raw	F64.4	48.6	35.4	47.9	36	26.5	41.3	35.4	29.9	63.9	49.9	53.8	46.1	51.5	52.4	47.8	32		2.94	1	7.204e-05	0.0002248
		FALSE	High	Sequest HT (A2)	Unambiguous	[R].kLVILEGELER.[AS]	N-Term(TMTpro); K1(TMTpro)	2	P67936	P67936; P07951	1	3	0.5879	0	1	1	636.398	1907.18	1907.18	-1.03	-0.00066	HCD (High Energy Collision Dissociation)	MS2	19.1552	144.2	-50	87	111.257	60404	2020_10_137_Wijeratne_CETSA-UPR-480TechRep_EF_F1-7.raw	F66.7	184.7	205.6	205	150.3	159.1	109.1	94.2	99.2	200.9	197.8	184.4	145.6	104.6	95.7	77.1	94.2		3.13	1	7.41e-05	0.0002438
		FALSE	High	Sequest HT (A2)	Unambiguous	[R].kLVILEGELER.[AS]	N-Term(TMTpro); K1(TMTpro)	2	P67936	P67936; P07951	1	3	0.5508	0	1	1	636.4	1907.19	1907.18	1.53	0.00097	HCD (High Energy Collision Dissociation)	MS2	47.9058	217.6	-50	87	112.326	60888	2020_10_137_Wijeratne_CETSA-UPR-480TechRep_EF_F1-6.raw	F66.6	262.6	282.2	282.6	227.3	252.1	207.5	169.1	174.1	282.2	267.1	257.1	206.6	153.9	160.8	147.1	150		3.05	1	7.64e-05	0.0002553
		FALSE	High	Sequest HT (A2)	Unambiguous	[R].kLVILEGELER.[AS]	N-Term(TMTpro); K1(TMTpro)	2	P67936	P67936; P07951	1	3	0.4661	0	1	1	636.4	1907.19	1907.18	1.88	0.00119	HCD (High Energy Collision Dissociation)	MS2	5.76598	182.6	-50	87	113.075	61376	2020_10_137_Wijeratne_CETSA-UPR-480TechRep_CD_F1-7.raw	F68.7	234.7	224.3	253.9	141.3	154	113.7	137.2	111.1	246.5	251.3	259.5	231.9	149	140.2	122.7	150.8		2.51	1	7.64e-05	0.0002547
		FALSE	High	Sequest HT (A2)	Unambiguous	[R].kLVILEGELER.[AS]	N-Term(TMTpro); K1(TMTpro)	2	P67936	P67936; P07951	1	3	0.5773	0	1	1	636.399	1907.18	1907.18	0.54	0.00034	HCD (High Energy Collision Dissociation)	MS2	0	527.2		86	94.3232	36040	010_2019_08_019_R_Wijeratne_021420_EF_F5.raw	F70.5	622.8	641.4	620.8	429.3	462.8	434.2	427	403	641.6	634.5	635.1	613	446.6	513.9	399.4	509.3		3.43	1	8.052e-05	0.0003289
		FALSE	High	Sequest HT (A2)	Unambiguous	[R].kLVILEGELER.[AS]	N-Term(TMTpro); K1(TMTpro)	2	P67936	P67936; P07951	1	3	0.5429	0	1	1	636.399	1907.18	1907.18	-0.16	-0.0001	HCD (High Energy Collision Dissociation)	MS2	34.868	131.5		86	96.3736	36225	010_2019_08_019_R_Wijeratne_021420_GH_F5.raw	F71.5	164	182.7	208.2	129	93.3	90.8	130.2	84.3	173.2	188	172.5	124.5	104.7	79.4	89.5	90.5		2.8	1	8.052e-05	0.0003019
		FALSE	High	Sequest HT (A2)	Unambiguous	[R].kLVILEGELER.[AS]	N-Term(TMTpro); K1(TMTpro)	2	P67936	P67936; P07951	1	3	0.5354	0	1	1	636.4	1907.18	1907.18	1.01	0.00064	HCD (High Energy Collision Dissociation)	MS2	31.3139	100		86	98.9914	38268	010_2019_08_019_R_Wijeratne_021420_GH_F3.raw	F71.3	125.1	149.3	158.7	102.4	77	63.7	78.9	57.9	158.4	144.2	128.9	105.1	78.4	51.5	63.4	57.1		2.26	1	8.052e-05	0.0002724
		FALSE	High	Sequest HT (A2)	Unambiguous	[R].kLVILEGELER.[AS]	N-Term(TMTpro); K1(TMTpro)	2	P67936	P67936; P07951	1	3	0.6204	0	1	1	636.399	1907.18	1907.18	0.29	0.00018	HCD (High Energy Collision Dissociation)	MS2	6.08246	176.2		46.657	95.7692	35511	010_2019_08_019_R_Wijeratne_021420_GH_F6.raw	F71.6	170.9	201	225.4	170.7	122.1	150.2	214.5	123.3	212	208.4	211.4	194.6	160.6	118.6	177.2	158.1		3.53	1	8.875e-05	0.0003853
		FALSE	High	Sequest HT (A2)	Unambiguous	[R].kLVILEGELER.[AS]	N-Term(TMTpro); K1(TMTpro)	2	P67936	P67936; P07951	1	3	0.5647	0	1	1	636.401	1907.19	1907.18	3.89	0.00247	HCD (High Energy Collision Dissociation)	MS2	4.54151	319.2		86	96.8921	37532	010_2019_08_019_R_Wijeratne_021420_AB_F4.raw	F64.4	354.7	342.4	339.4	277	173.6	324.3	232.4	243.5	435.2	403.7	385.2	346.8	347.1	367.8	301	233.4		3.4	1	8.875e-05	0.0003844
		FALSE	High	Sequest HT (A2)	Unambiguous	[R].kLVILEGELER.[AS]	N-Term(TMTpro); K1(TMTpro)	2	P67936	P67936; P07951	1	3	0.4646	0	1	1	636.401	1907.19	1907.18	2.55	0.00162	HCD (High Energy Collision Dissociation)	MS2	42.974	165.9	-50	87	111.775	61486	2020_10_137_Wijeratne_CETSA-UPR-480TechRep_EF_F1-8.raw	F66.8	218.1	221.8	206.3	167.2	174.5	147	125.6	136.9	233.3	230.4	186.6	168	134	112.7	89.9	101.8		2.54	1	9.409e-05	0.0004176
		FALSE	High	Sequest HT (A2)	Unambiguous	[R].kLVILEGELER.[AS]	N-Term(TMTpro); K1(TMTpro)	2	P67936	P67936; P07951	1	3	0.6068	0	1	1	636.4	1907.18	1907.18	0.99	0.00063	HCD (High Energy Collision Dissociation)	MS2	7.98604	478		28.069	95.8223	35617	010_2019_08_019_R_Wijeratne_021420_AB_F6.raw	F64.6	546.5	443.2	497.4	411.7	277	455.7	395.9	382.6	649.3	547.2	618.6	533.6	561.1	498.5	497.6	332.6		3.23	1	9.409e-05	0.0004269
		FALSE	High	Sequest HT (A2)	Unambiguous	[R].kLVILEGELER.[AS]	N-Term(TMTpro); K1(TMTpro)	2	P67936	P67936; P07951	1	3	0.4526	0	1	1	636.399	1907.18	1907.18	0.67	0.00043	HCD (High Energy Collision Dissociation)	MS2	37.0915	174.8	-50	87	113.755	61858	2020_10_137_Wijeratne_CETSA-UPR-480TechRep_GH_F1-5.raw	F69.6	201	259.2	232	165.5	129	132	181.8	136.4	218.9	232.1	218.9	187.5	140.9	102.4	129	130.3		2.85	1	9.409e-05	0.0004065
		FALSE	High	Sequest HT (A2)	Unambiguous	[R].kLVILEGELER.[AS]	N-Term(TMTpro); K1(TMTpro)	2	P67936	P67936; P07951	1	3	0.5588	0	1	1	636.399	1907.18	1907.18	-0.55	-0.00035	HCD (High Energy Collision Dissociation)	MS2	28.9959	14.5		0.954	95.3809	36495	010_2019_08_019_R_Wijeratne_021420_EF_F5.raw	F70.5	10.7	18.1	19.8	9.6	11.9	13.1	10.2	13.7	20.5	14.8	18.1	14.3	14.1	15.2	8.1	19.6		2.38	1	9.409e-05	0.0004104
		FALSE	High	Sequest HT (A2)	Unambiguous	[R].kLVILEGELER.[AS]	N-Term(TMTpro); K1(TMTpro)	2	P67936	P67936; P07951	1	3	0.3498	0	1	1	636.401	1907.19	1907.18	3.83	0.00244	HCD (High Energy Collision Dissociation)	MS2	38.3989	162.6	-50	87	111.886	60855	2020_10_137_Wijeratne_CETSA-UPR-480TechRep_EF_F1-5.raw	F66.5	189.7	200.8	220.8	171.7	171.3	148.3	117.1	129.9	239.5	217.8	203	156.8	117.6	119.5	88	109.9		2.23	1	9.409e-05	0.0004139
		FALSE	High	Sequest HT (A2)	Unambiguous	[R].kLVILEGELER.[AS]	N-Term(TMTpro); K1(TMTpro)	2	P67936	P67936; P07951	1	2	0.5294	0	1	1	954.096	1907.18	1907.18	0.9	0.00085	HCD (High Energy Collision Dissociation)	MS2	0	56.7		86	95.1001	36400	010_2019_08_019_R_Wijeratne_021420_AB_F5.raw	F64.5	84.6	68.7	75.1	51.3	34.3	44.1	30.7	29.9	93.3	94	86.7	58.3	48	50.2	31.6	27.2		2.04	1	9.608e-05	0.0004543
		FALSE	High	Sequest HT (A2)	Unambiguous	[R].kLVILEGELER.[AS]	N-Term(TMTpro); K1(TMTpro)	2	P67936	P67936; P07951	1	3	0.4795	0	1	1	636.401	1907.19	1907.18	3.16	0.00201	HCD (High Energy Collision Dissociation)	MS2	28.4145	271.8	-50	87	114.361	61656	2020_10_137_Wijeratne_CETSA-UPR-480TechRep_AB_F1-7.raw	F67.7	363.7	319.7	304.3	235.7	146.9	267.8	190.6	211.4	405	341.4	349.6	280.5	265.5	275.7	215.7	175.8		2.92	1	0.0001015	0.0005162
		FALSE	High	Sequest HT (A2)	Unambiguous	[R].kLVILEGELER.[AS]	N-Term(TMTpro); K1(TMTpro)	2	P67936	P67936; P07951	1	3	0.5315	0	1	1	636.398	1907.18	1907.18	-1.02	-0.00065	HCD (High Energy Collision Dissociation)	MS2	63.8356	170.5	-50	87	114.323	61920	2020_10_137_Wijeratne_CETSA-UPR-480TechRep_GH_F1-6b.raw	F69.8	208.1	237.5	236.4	154.7	123.6	122.8	185.6	114	221.9	230.2	219.4	153.4	141.8	111	136.6	130.6		2.86	1	0.0001015	0.0005054
		FALSE	High	Sequest HT (A2)	Unambiguous	[R].kLVILEGELER.[AS]	N-Term(TMTpro); K1(TMTpro)	2	P67936	P67936; P07951	1	3	0.5402	0	1	1	636.399	1907.18	1907.18	-0.43	-0.00027	HCD (High Energy Collision Dissociation)	MS2	0.504413	33.8		1.204	94.6203	36499	010_2019_08_019_R_Wijeratne_021420_CD_F5.raw	F65.5	33.7	32.9	36.5	28.6	35.3	31.5	36.2	30.9	39.8	34	38.2	35	34.8	30.9	30.4	31.9		2.61	1	0.0001141	0.0006555
		FALSE	High	Sequest HT (A2)	Unambiguous	[R].kLVILEGELER.[AS]	N-Term(TMTpro); K1(TMTpro)	2	P67936	P67936; P07951	1	3	0.4814	0	1	1	636.402	1907.19	1907.18	4.13	0.00262	HCD (High Energy Collision Dissociation)	MS2	53.2583	290	-50	87	114.418	61731	2020_10_137_Wijeratne_CETSA-UPR-480TechRep_CD_F1-5.raw	F68.5	324.7	357	312.1	233.8	274.1	262.9	242.6	239.8	314.9	348.6	327.2	329.8	266.9	285.1	236.8	284.3		2.95	1	0.0001304	0.000758
		FALSE	High	Sequest HT (A2)	Unambiguous	[R].kLVILEGELER.[AS]	N-Term(TMTpro); K1(TMTpro)	2	P67936	P67936; P07951	1	3	0.5324	0	1	1	636.403	1907.19	1907.18	5.83	0.0037	HCD (High Energy Collision Dissociation)	MS2	7.35435	144.5	-50	87	113.254	61005	2020_10_137_Wijeratne_CETSA-UPR-480TechRep_GH_F1-7.raw	F69.9	189.9	213.3	221.6	140.4	96.2	101.3	146.4	84.1	190.6	205.5	196.8	129.9	114	82.1	106.1	94		2.78	1	0.0001433	0.0008716
		FALSE	High	Sequest HT (A2)	Unambiguous	[R].kLVILEGELER.[AS]	N-Term(TMTpro); K1(TMTpro)	2	P67936	P67936; P07951	1	3	0.5179	0	1	1	636.4	1907.19	1907.18	2.54	0.00161	HCD (High Energy Collision Dissociation)	MS2	13.7698	316.1		86	93.7185	36589	010_2019_08_019_R_Wijeratne_021420_EF_F4.raw	F70.4	389	409	408.5	273.2	275.2	238.3	225.7	229.1	400.2	395.8	416.9	392.4	274.1	273.5	195.1	261.4		2.8	1	0.0001433	0.0008721
		FALSE	High	Sequest HT (A2)	Unambiguous	[R].kLVILEGELER.[AS]	N-Term(TMTpro); K1(TMTpro)	2	P67936	P67936; P07951	1	3	0.5238	0	1	1	636.393	1907.16	1907.18	-9.48	-0.00603	HCD (High Energy Collision Dissociation)	MS2	50.6707	123	-50	87	111.224	60385	2020_10_137_Wijeratne_CETSA-UPR-480TechRep_EF_F1-7.raw	F66.7	162.5	167.9	186.5	126.1	138.3	92.6	84.5	70.6	184.7	188.4	156.6	116.1	98	70.6	59.7	64.2		2.73	1	0.0001569	0.001055
		FALSE	High	Sequest HT (A2)	Unambiguous	[R].kLVILEGELER.[AS]	N-Term(TMTpro); K1(TMTpro)	2	P67936	P67936; P07951	1	2	0.4143	0	1	1	954.094	1907.18	1907.18	-0.32	-0.0003	HCD (High Energy Collision Dissociation)	MS2	0	83.4		86	94.8075	35183	010_2019_08_019_R_Wijeratne_021420_AB_F6.raw	F64.6	108.8	98.4	97.9	79	51.4	70.4	44.5	52.5	120.6	117.2	123.6	101.8	82.7	74	62.1	50.1		2.1	1	0.0001624	0.001106
		FALSE	High	Sequest HT (A2)	Unambiguous	[R].kLVILEGELER.[AS]	N-Term(TMTpro); K1(TMTpro)	2	P67936	P67936; P07951	1	3	0.328	0	1	1	636.398	1907.18	1907.18	-0.68	-0.00043	HCD (High Energy Collision Dissociation)	MS2	23.5008	118.1		23.638	99.4807	39012	010_2019_08_019_R_Wijeratne_021420_AB_F3.raw	F64.3	167.8	154.6	152.9	121.4	66.4	80.9	56.6	70.9	192.9	174.1	167.1	131.4	115.6	92.6	83.2	60.9		1.89	1	0.0001826	0.001213
		FALSE	High	Sequest HT (A2)	Unambiguous	[R].kLVILEGELER.[AS]	N-Term(TMTpro); K1(TMTpro)	2	P67936	P67936; P07951	1	3	0.5	0	1	1	636.4	1907.19	1907.18	1.58	0.00101	HCD (High Energy Collision Dissociation)	MS2	5.65192	497.9		86	93.4621	35992	010_2019_08_019_R_Wijeratne_021420_CD_F5.raw	F65.5	577.1	598.3	587.4	491	537.7	477.6	405.2	439	668.4	617.1	547.9	478.9	380.9	395.3	363.5	400.5		3.3	1	0.0001889	0.001313
		FALSE	High	Sequest HT (A2)	Unambiguous	[R].kLVILEGELER.[AS]	N-Term(TMTpro); K1(TMTpro)	2	P67936	P67936; P07951	1	3	0.4888	0	1	1	636.399	1907.18	1907.18	-0.43	-0.00027	HCD (High Energy Collision Dissociation)	MS2	17.2426	175.9		13.138	93.1374	34128	010_2019_08_019_R_Wijeratne_021420_AB_F8.raw	F64.8	276.7	243.1	248.1	152.6	100.6	122.3	89.5	87.9	281.6	312.4	247	187.6	152.6	135.4	101.4	76.3		2.68	1	0.0002451	0.001797
		FALSE	High	Sequest HT (A2)	Unambiguous	[R].kLVILEGELER.[AS]	N-Term(TMTpro); K1(TMTpro)	2	P67936	P67936; P07951	1	3	0.3929	0	1	1	636.401	1907.19	1907.18	3.37	0.00214	HCD (High Energy Collision Dissociation)	MS2	78.3888	199.4	-50	87	112.959	61252	2020_10_137_Wijeratne_CETSA-UPR-480TechRep_CD_F1-6.raw	F68.6	260.8	274.5	267.6	175.9	179	139	133.9	130.4	263.8	279.9	269.4	242.4	163.6	144.3	122.2	143.9		2.24	1	0.0002565	0.001854
		FALSE	High	Sequest HT (A2)	Unambiguous	[R].kLVILEGELER.[AS]	N-Term(TMTpro); K1(TMTpro)	2	P67936	P67936; P07951	1	3	0.4481	0	1	1	636.4	1907.18	1907.18	1.18	0.00075	HCD (High Energy Collision Dissociation)	MS2	54.9161	129.4	-50	87	114.463	62387	2020_10_137_Wijeratne_CETSA-UPR-480TechRep_AB_F1-8.raw	F67.8	206.6	184.4	186.4	109.5	70.5	79.6	66.7	65.5	215.6	238.6	187.5	144.6	108.7	98.4	63.3	45.2		2.12	1	0.0003173	0.002371
		FALSE	High	Sequest HT (A2)	Unambiguous	[R].kLVILEGELER.[AS]	N-Term(TMTpro); K1(TMTpro)	2	P67936	P67936; P07951	1	3	0.4669	0	1	1	636.4	1907.19	1907.18	2.16	0.00137	HCD (High Energy Collision Dissociation)	MS2	29.8533	186.4		86	95.5146	37147	010_2019_08_019_R_Wijeratne_021420_CD_F4.raw	F65.4	231	242.9	282.2	198.3	186.3	152.3	124.7	119	280.8	262.2	240.8	194.8	139.6	118.4	98	110.7		2.42	1	0.0003881	0.003122
		FALSE	High	Sequest HT (A2)	Unambiguous	[R].kLVILEGELER.[AS]	N-Term(TMTpro); K1(TMTpro)	2	P67936	P67936; P07951	1	2	0.566	0	1	1	954.097	1907.19	1907.18	2.37	0.00226	HCD (High Energy Collision Dissociation)	MS2	0	86.4		86	93.6682	35260	010_2019_08_019_R_Wijeratne_021420_CD_F6.raw	F65.6	103.1	106.5	104.2	94.8	106.4	77.9	61.5	71.9	120.5	109.7	104.1	94.8	70.9	59.4	42.4	53.6		2.12	1	0.0004321	0.003437
		FALSE	High	Sequest HT (A2)	Unambiguous	[R].kLVILEGELER.[AS]	N-Term(TMTpro); K1(TMTpro)	2	P67936	P67936; P07951	1	4	0.55	0	1	1	477.55	1907.18	1907.18	-3.06	-0.00146	HCD (High Energy Collision Dissociation)	MS2	46.2865	30.4	-50	87	112.237	61008	2020_10_137_Wijeratne_CETSA-UPR-480TechRep_EF_F1-4.raw	F66.4	32.8	38.2	40.6	31.9	35.6	23.9	20.6	25.6	46.5	41.2	40	32.3	23.1	20.7	14.9	18.5		2.2	1	0.0004476	0.003559
		FALSE	High	Sequest HT (A2)	Unambiguous	[R].kLVILEGELER.[AS]	N-Term(TMTpro); K1(TMTpro)	2	P67936	P67936; P07951	1	4	0.6496	0	1	1	477.55	1907.18	1907.18	-1.62	-0.00077	HCD (High Energy Collision Dissociation)	MS2	31.8853	37.9	-50	87	115.102	62341	2020_10_137_Wijeratne_CETSA-UPR-480TechRep_AB_F1-5.raw	F67.5	39.5	46	46.5	32.4	25.4	34.5	26.7	32.9	54.9	50.3	49.4	36.5	41.5	36.3	27.9	25.7		2.74	1	0.0004679	0.003688
		FALSE	High	Sequest HT (A2)	Unambiguous	[R].kLVILEGELER.[AS]	N-Term(TMTpro); K1(TMTpro)	2	P67936	P67936; P07951	1	4	0.6018	0	1	1	477.55	1907.18	1907.18	-1.06	-0.00051	HCD (High Energy Collision Dissociation)	MS2	34.7202	25.1	-50	87	114.485	62011	2020_10_137_Wijeratne_CETSA-UPR-480TechRep_GH_F1-6b.raw	F69.8	28.8	38.7	36.7	28.3	11.2	16	23.2	14.4	38.4	36.9	38.7	28.3	15.4	11.2	18.2	16.5		2.21	1	0.0007923	0.005867
		FALSE	High	Sequest HT (A2)	Unambiguous	[R].kLVILEGELER.[AS]	N-Term(TMTpro); K1(TMTpro)	2	P67936	P67936; P07951	1	4	0.5525	0	1	1	477.551	1907.18	1907.18	0.24	0.00011	HCD (High Energy Collision Dissociation)	MS2	23.9234	33.9	-50	87	114.591	62267	2020_10_137_Wijeratne_CETSA-UPR-480TechRep_GH_F1-4b.raw	F69.5	46.4	49.5	53.9	35.8	21.3	19.4	25.5	22	50.4	55.1	49.8	30.8	24.6	14.9	22.7	20.3		1.81	1	0.0007923	0.005871
		FALSE	High	Sequest HT (A2)	Unambiguous	[R].kLVILEGELER.[AS]	N-Term(TMTpro); K1(TMTpro)	2	P67936	P67936; P07951	1	3	0.2838	0	1	1	636.397	1907.18	1907.18	-2.68	-0.0017	HCD (High Energy Collision Dissociation)	MS2	55.5975	125.3	-50	87	118.287	64154	2020_10_137_Wijeratne_CETSA-UPR-480TechRep_AB_F1-3.raw	F67.3	173.7	139.6	166.7	112	74.7	101.2	58.3	70.4	208.2	196.9	203.1	146.3	112.1	95.4	78.7	67.4		1.48	1	0.001074	0.007482
		FALSE	High	Sequest HT (A2)	Unambiguous	[R].kLVILEGELER.[AS]	N-Term(TMTpro); K1(TMTpro)	2	P67936	P67936; P07951	1	3	0.3989	0	1	1	636.4	1907.18	1907.18	1.16	0.00074	HCD (High Energy Collision Dissociation)	MS2	38.2526	124.3		86	97.1043	38396	010_2019_08_019_R_Wijeratne_021420_CD_F3.raw	F65.3	170.3	175.1	206.2	133.2	125	87.3	69	71	187.9	173.2	175.2	131.9	94.7	66.4	59.1	63.2		1.88	1	0.002195	0.01676
		FALSE	High	Sequest HT (A2)	Unambiguous	[R].kLVILEGELER.[AS]	N-Term(TMTpro); K1(TMTpro)	2	P67936	P67936; P07951	1	4	0.479	0	1	1	477.55	1907.18	1907.18	-2.12	-0.00101	HCD (High Energy Collision Dissociation)	MS2	74.7226	17.3	-50	87	114.219	61989	2020_10_137_Wijeratne_CETSA-UPR-480TechRep_CD_F1-4.raw	F68.4	22.3	23.9	24	12	14.6	8.8	12.7	10.9	24.3	28.1	25.7	19.4	14.3	15.3	7.5	12.3		1.19	1	0.00221	0.01687
		FALSE	High	Sequest HT (A2)	Unambiguous	[R].kLVILEGELER.[AS]	N-Term(TMTpro); K1(TMTpro)	2	P67936	P67936; P07951	1	3	0.2279	0	1	1	636.398	1907.18	1907.18	-0.76	-0.00049	HCD (High Energy Collision Dissociation)	MS2	6.02615	10.8		1.439	96.2568	36896	010_2019_08_019_R_Wijeratne_021420_AB_F5.raw	F64.5	12.5	13.8	13.2	9.7	6.6	7.1	10.1	6.6	13.3	12.7	17	13.3	11	7.3	13	5		1.36	1	0.005188	0.05441
		FALSE	High	Sequest HT (A2)	Unambiguous	[R].kLVILEGELER.[AS]	N-Term(TMTpro); K1(TMTpro)	2	P67936	P67936; P07951	1	3	0.2993	0	1	1	636.399	1907.18	1907.18	0.42	0.00027	HCD (High Energy Collision Dissociation)	MS2	92.8386	77.8	-50	87	115.126	62755	2020_10_137_Wijeratne_CETSA-UPR-480TechRep_GH_F1-3.raw	F69.3	103.9	110.3	110.8	78.1	61.2	63.9	65.2	51.5	104.2	110.1	96.6	67.8	68.5	38.7	55.3	58.2		1.37	1	0.006537	0.07305
		FALSE	High	Sequest HT (A2)	Unambiguous	[R].kLVILEGELER.[AS]	N-Term(TMTpro); K1(TMTpro)	2	P67936	P67936; P07951	1	2	0.4522	0	1	1	954.096	1907.19	1907.18	1.76	0.00168	HCD (High Energy Collision Dissociation)	MS2	0	65.8		86	91.7479	33748	010_2019_08_019_R_Wijeratne_021420_CD_F7.raw	F65.7	75.9	80.4	91.2	65.4	79.7	54.9	45.9	48.8	87.6	84.2	90.1	65	53.1	45.6	42.1	43.5		1.57	1	0.00899	0.1053
	FALSE	High	[K].LVILEGELER.[AS]	1xTMTpro [N-Term]	0.000176032	0.000120539	1	2	81	P67936	P67936 [133-142]		0	1474.88	1465.1	1590.8	1265.6	1477.6	1229.5	1412.4	923	1147.8	660.1	1053.9	1039.3	1048.7	782.6	901.5	757.2	679.9	1088.4	1182	1301	1332.3	686.3	781.8	1099.4	1105.7	1274.5	1289.3	782.6	793.7	1172.7	1117.4	1384.2	1255.5	860.5	742.3	805	969.5	924.5	1140.1	538.4	558.1	849.3	705.8	1006.1	871.2	400.9	451.1	691.1	636.2	831.7	769.8	402.2	313.4	644.5	553.1	848.4	712.6	559.3	443.4	629.4	639.6	761.8	806.4	378.2	407.2	44.98	49.27	39.99	44.18	44.9	52.18	48.02	54.1	49.04	58.75	53.03	58.14	56.41	64.84	55.13	65.46	91.49	90.36	68.67	66.7	10.88	8.63	89.63	90.97	66.09	66.71	5.94	10.09	92.59	85	63.26	74.29	10.82	11.86	100.73	87.01	54.6	82.17	8.48	10.91	103.69	99.16	51.23	69.48	4.11	14.36	109.1	99.79	50.54	73.92	13.18	18.96	109.74	110.92	64.01	66.7	25.94	20.82	109.12	101.97	54.67	77.03	10.72	15.55		High	High	High	High	High	High	High	High	High	High	High	High	High	High	High	High	High	High	High	High	High	High	High	High	High	High	High	High	High	High	High	High	High	High	High	High	High	High	High	High	High	High	High	High	High	High	High	High	High	High	High	High	High	High	High	High	High	High	High	High	High	High	High	High	High	High	High	High	High	High	High	High	High	High	High	High	High	High	High	High	High	High	High	High	High	High	High	High	High	High	High	High	High	High	High	High	High	High	High	High	High	High	High	High	High	High	High	High	High	High	High	High	High	High	High	High	High	High	High	High	High	High	High	High	High	High	High	High	High	3.666e-05	5.545e-05	2.7
		Checked	Confidence	Identifying Node	PSM Ambiguity	Annotated Sequence	Modifications	# Proteins	Master Protein Accessions	Protein Accessions	# Missed Cleavages	Charge	DeltaScore	DeltaCn	Rank	Search Engine Rank	m/z [Da]	MH+ [Da]	Theo. MH+ [Da]	DeltaM [ppm]	Deltam/z [Da]	Activation Type	MS Order	Isolation Interference [%]	Average Reporter S/N	Comp. Voltage [V]	Ion Inject Time [ms]	RT [min]	First Scan	Spectrum File	File ID	Abundance: 126	Abundance: 127N	Abundance: 127C	Abundance: 128N	Abundance: 128C	Abundance: 129N	Abundance: 129C	Abundance: 130N	Abundance: 130C	Abundance: 131N	Abundance: 131C	Abundance: 132N	Abundance: 132C	Abundance: 133N	Abundance: 133C	Abundance: 134N	Quan Info	XCorr	# Protein Groups	Percolator q-Value	Percolator PEP
		FALSE	High	Sequest HT (A2)	Unambiguous	[K].lVILEGELER.[AS]	N-Term(TMTpro)	2	P67936	P67936; P07951	0	2	0.4741	0	1	1	737.945	1474.88	1474.88	2.09	0.00154	HCD (High Energy Collision Dissociation)	MS2	0	133.2	-50	87	131.537	71843	2020_10_137_Wijeratne_CETSA-UPR-480TechRep_EF_F1-5.raw	F66.5	169.6	180.6	189.4	126.1	142	121.2	99.5	109.5	181.4	193.5	149.2	120.8	104.7	79.2	73.8	90		2.7	1	3.666e-05	5.545e-05
		FALSE	High	Sequest HT (A2)	Unambiguous	[K].lVILEGELER.[AS]	N-Term(TMTpro)	2	P67936	P67936; P07951	0	2	0.5305	0	1	1	737.944	1474.88	1474.88	0.71	0.00052	HCD (High Energy Collision Dissociation)	MS2	19.8411	141		50.598	123.262	49177	010_2019_08_019_R_Wijeratne_021420_GH_F2.raw	F71.2	141.8	153.4	181	132.8	102.6	117.7	193.2	106	161.4	165.7	160.9	136.6	128.9	99.3	149.5	125.4		3.11	1	4.171e-05	7.186e-05
		FALSE	High	Sequest HT (A2)	Unambiguous	[K].lVILEGELER.[AS]	N-Term(TMTpro)	2	P67936	P67936; P07951	0	2	0.5261	0	1	1	737.946	1474.89	1474.88	3.53	0.0026	HCD (High Energy Collision Dissociation)	MS2	18.2873	78.6	-50	87	133.104	72532	2020_10_137_Wijeratne_CETSA-UPR-480TechRep_CD_F1-4.raw	F68.4	91.9	102.2	92.9	69.6	73.6	69.4	54.5	57.9	100.2	96.2	94.9	99.8	69.1	71.2	47.1	67.3		3.06	1	4.171e-05	6.706e-05
		FALSE	High	Sequest HT (A2)	Unambiguous	[K].lVILEGELER.[AS]	N-Term(TMTpro)	2	P67936	P67936; P07951	0	2	0.4318	0	1	1	737.944	1474.88	1474.88	1	0.00074	HCD (High Energy Collision Dissociation)	MS2	40.5549	134.1		47.393	124.444	49697	010_2019_08_019_R_Wijeratne_021420_AB_F3.raw	F64.3	192.5	173.4	163.7	110.8	77.4	102.1	83.6	82.6	214.2	195.2	197.5	145.7	126.9	98.8	100.5	80.5		2.64	1	4.171e-05	7.245e-05
		FALSE	High	Sequest HT (A2)	Unambiguous	[K].lVILEGELER.[AS]	N-Term(TMTpro)	2	P67936	P67936; P07951	0	2	0.5255	0	1	1	737.944	1474.88	1474.88	0.75	0.00056	HCD (High Energy Collision Dissociation)	MS2	19.9379	164.6	-50	119	133.077	72655	2020_10_137_Wijeratne_CETSA-UPR-480TechRep_GH_F1-5.raw	F69.6	196.8	217.6	253.3	157.6	131.9	112.3	151.7	117.3	216.1	232.8	208.6	150.8	136.5	104.2	121.1	124.7		3.14	1	4.276e-05	8.273e-05
		FALSE	High	Sequest HT (A2)	Unambiguous	[K].lVILEGELER.[AS]	N-Term(TMTpro)	2	P67936	P67936; P07951	0	2	0.5241	0	1	1	737.943	1474.88	1474.88	-0.64	-0.00047	HCD (High Energy Collision Dissociation)	MS2	5.20627	167.9		4.656	121.255	48326	010_2019_08_019_R_Wijeratne_021420_AB_F3.raw	F64.3	196.3	154.2	150.2	145	100.8	185	132.7	138.3	216.8	186.3	200.8	175.1	184.4	198	185.3	136.5		3.11	1	4.276e-05	7.743e-05
		FALSE	High	Sequest HT (A2)	Unambiguous	[K].lVILEGELER.[AS]	N-Term(TMTpro)	2	P67936	P67936; P07951	0	2	0.4167	0	1	1	737.945	1474.88	1474.88	2.03	0.0015	HCD (High Energy Collision Dissociation)	MS2	34.1647	197.3		80.349	120.683	48972	010_2019_08_019_R_Wijeratne_021420_CD_F2.raw	F65.2	215.9	219.7	244.5	194.4	211.5	205.1	175.5	192.5	234.5	224	206.9	195.2	159.8	155.5	160.5	162.1		2.04	1	4.276e-05	7.997e-05
		FALSE	High	Sequest HT (A2)	Unambiguous	[K].lVILEGELER.[AS]	N-Term(TMTpro)	2	P67936	P67936; P07951	0	2	0.5502	0	1	1	737.945	1474.88	1474.88	2.26	0.00167	HCD (High Energy Collision Dissociation)	MS2	8.19759	271.8		36.704	116.546	46108	010_2019_08_019_R_Wijeratne_021420_CD_F5.raw	F65.5	329	322.8	336.2	278.8	291.8	255.1	237	227.5	350.4	321.2	301.2	263.9	220.2	197.7	203.5	213.1		2.69	1	5.169e-05	0.0001027
		FALSE	High	Sequest HT (A2)	Unambiguous	[K].lVILEGELER.[AS]	N-Term(TMTpro)	2	P67936	P67936; P07951	0	2	0.4743	0	1	1	737.944	1474.88	1474.88	0.99	0.00073	HCD (High Energy Collision Dissociation)	MS2	0	46.2	-50	87	134.201	73127	2020_10_137_Wijeratne_CETSA-UPR-480TechRep_CD_F1-3.raw	F68.3	49.2	59.7	58.9	42.1	49	35.5	34.6	35.2	50.3	57.4	54	62.6	44	38	25	43		2.53	1	5.169e-05	9.967e-05
		FALSE	High	Sequest HT (A2)	Unambiguous	[K].lVILEGELER.[AS]	N-Term(TMTpro)	2	P67936	P67936; P07951	0	2	0.5172	0	1	1	737.944	1474.88	1474.88	-0.14	-0.0001	HCD (High Energy Collision Dissociation)	MS2	0	100.5		33.032	117.627	46927	010_2019_08_019_R_Wijeratne_021420_CD_F4.raw	F65.4	135.4	121.1	160.8	98.2	95.6	81.6	73.1	75.6	136.8	133.8	125.5	102.3	78.2	62.8	63.7	63.6		2.9	1	5.434e-05	0.0001056
		FALSE	High	Sequest HT (A2)	Unambiguous	[K].lVILEGELER.[AS]	N-Term(TMTpro)	2	P67936	P67936; P07951	0	2	0.5649	0	1	1	737.946	1474.88	1474.88	2.57	0.0019	HCD (High Energy Collision Dissociation)	MS2	1.08024	612.1		44.269	119.786	47657	010_2019_08_019_R_Wijeratne_021420_AB_F4.raw	F64.4	723.3	563.8	586.8	502.7	369.9	646.4	526.8	483.2	796	711	721.9	660.1	680.7	695.8	647.6	478		2.85	1	5.743e-05	0.0001123
		FALSE	High	Sequest HT (A2)	Unambiguous	[K].lVILEGELER.[AS]	N-Term(TMTpro)	2	P67936	P67936; P07951	0	2	0.4786	0	1	1	737.945	1474.88	1474.88	1.85	0.00137	HCD (High Energy Collision Dissociation)	MS2	29.2896	115		72.841	120.126	47584	010_2019_08_019_R_Wijeratne_021420_GH_F3.raw	F71.3	148.6	163.7	167.1	105.9	79.1	80.3	114.2	73.9	151	161.6	153.8	115.6	96	60.6	85.4	83.3		2.8	1	5.743e-05	0.0001123
		FALSE	High	Sequest HT (A2)	Unambiguous	[K].lVILEGELER.[AS]	N-Term(TMTpro)	2	P67936	P67936; P07951	0	2	0.5	0	1	1	737.941	1474.87	1474.88	-3.89	-0.00287	HCD (High Energy Collision Dissociation)	MS2	0	109.8	-50	87	133.98	72635	2020_10_137_Wijeratne_CETSA-UPR-480TechRep_AB_F1-6.raw	F67.6	167.6	138.3	139.4	97.9	65.8	91.3	68.6	64.1	167.4	158.2	164.4	115.4	96.4	85.9	77.4	59.3		3.02	1	6.075e-05	0.0001142
		FALSE	High	Sequest HT (A2)	Unambiguous	[K].lVILEGELER.[AS]	N-Term(TMTpro)	2	P67936	P67936; P07951	0	2	0.5188	0	1	1	737.943	1474.88	1474.88	-0.38	-0.00028	HCD (High Energy Collision Dissociation)	MS2	7.63566	179.4		86	120.202	46891	010_2019_08_019_R_Wijeratne_021420_GH_F4.raw	F71.4	202.8	224.2	267.6	158.5	113.6	123.9	200.9	122.6	240.9	242	232.9	177.2	154.3	112.2	157.6	138.8		2.93	1	6.075e-05	0.0001155
		FALSE	High	Sequest HT (A2)	Unambiguous	[K].lVILEGELER.[AS]	N-Term(TMTpro)	2	P67936	P67936; P07951	0	2	0.5243	0	1	1	737.942	1474.88	1474.88	-2.45	-0.0018	HCD (High Energy Collision Dissociation)	MS2	0	164.9	-50	87	135.731	73809	2020_10_137_Wijeratne_CETSA-UPR-480TechRep_AB_F1-4.raw	F67.4	211	192.7	192.5	149.9	101.6	172.7	124.9	131.1	233.4	226	191.2	176.2	149.3	161.6	131.1	93.1		3.09	1	6.322e-05	0.0001165
		FALSE	High	Sequest HT (A2)	Unambiguous	[K].lVILEGELER.[AS]	N-Term(TMTpro)	2	P67936	P67936; P07951	0	2	0.4739	0	1	1	737.946	1474.88	1474.88	3.1	0.00229	HCD (High Energy Collision Dissociation)	MS2	76.8772	59.5	-50	87	138.208	74718	2020_10_137_Wijeratne_CETSA-UPR-480TechRep_AB_F1-2.raw	F67.2	88.2	74.7	79.2	47.1	35.6	58.9	40.5	37	91.3	86.6	78	57.1	48.5	50	46.4	33.5		2.3	1	6.322e-05	0.000117
		FALSE	High	Sequest HT (A2)	Unambiguous	[K].lVILEGELER.[AS]	N-Term(TMTpro)	2	P67936	P67936; P07951	0	2	0.4683	0	1	1	737.945	1474.88	1474.88	2.28	0.00168	HCD (High Energy Collision Dissociation)	MS2	8.30597	389.6		77.721	117.885	46424	010_2019_08_019_R_Wijeratne_021420_EF_F5.raw	F70.5	513.8	472.8	521.5	313.6	309.6	261.5	304.9	235.9	537.2	490	556.1	490	330.3	299.1	268.2	329		2.52	1	6.322e-05	0.0001196
		FALSE	High	Sequest HT (A2)	Unambiguous	[K].lVILEGELER.[AS]	N-Term(TMTpro)	2	P67936	P67936; P07951	0	2	0.5394	0	1	1	737.945	1474.88	1474.88	2.51	0.00185	HCD (High Energy Collision Dissociation)	MS2	0.947285	405.2		23.525	118.647	47384	010_2019_08_019_R_Wijeratne_021420_CD_F4.raw	F65.4	421.4	424.4	457.4	394.4	428.4	408.9	401	381.4	466	431.3	407.3	419.6	368.4	346.1	374.2	352.3		2.54	1	6.383e-05	0.0001291
		FALSE	High	Sequest HT (A2)	Unambiguous	[K].lVILEGELER.[AS]	N-Term(TMTpro)	2	P67936	P67936; P07951	0	2	0.4642	0	1	1	737.945	1474.88	1474.88	2.24	0.00165	HCD (High Energy Collision Dissociation)	MS2	0	149.7	-50	87	136.881	74538	2020_10_137_Wijeratne_CETSA-UPR-480TechRep_AB_F1-3.raw	F67.3	208.3	176.1	155.6	131.9	94.7	163	116	122.2	204.2	183.8	173.5	139.1	138.8	163.4	126.2	98.3		2.93	1	6.383e-05	0.0001403
		FALSE	High	Sequest HT (A2)	Unambiguous	[K].lVILEGELER.[AS]	N-Term(TMTpro)	2	P67936	P67936; P07951	0	2	0.5125	0	1	1	737.943	1474.88	1474.88	-0.81	-0.0006	HCD (High Energy Collision Dissociation)	MS2	0	75.7	-50	87	133.326	72528	2020_10_137_Wijeratne_CETSA-UPR-480TechRep_GH_F1-6b.raw	F69.8	96.9	119.2	119.3	77.4	52.7	43.8	59	47.5	114.3	102.3	120.5	77.8	55.1	39.7	43.9	41.5		2.79	1	6.383e-05	0.0001296
		FALSE	High	Sequest HT (A2)	Unambiguous	[K].lVILEGELER.[AS]	N-Term(TMTpro)	2	P67936	P67936; P07951	0	2	0.5816	0	1	1	737.946	1474.88	1474.88	3.13	0.00231	HCD (High Energy Collision Dissociation)	MS2	0.313333	595		27.761	119.327	48310	010_2019_08_019_R_Wijeratne_021420_CD_F3.raw	F65.3	644.8	631.8	671.2	568.3	689.2	628.5	601.4	579.6	650.4	616.8	599.1	581.5	522	499.3	520.6	515.8		2.82	1	6.383e-05	0.0001625
		FALSE	High	Sequest HT (A2)	Unambiguous	[K].lVILEGELER.[AS]	N-Term(TMTpro)	2	P67936	P67936; P07951	0	2	0.4911	0	1	1	737.944	1474.88	1474.88	0.07	5e-05	HCD (High Energy Collision Dissociation)	MS2	55.3041	226.8		65.861	117.244	45587	010_2019_08_019_R_Wijeratne_021420_CD_F6.raw	F65.6	328.7	330.3	386	221.4	223.7	134.9	129.5	110.9	386.5	363.5	336.4	211.5	158.2	107.9	97.7	101.5		2.81	1	6.383e-05	0.0001521
		FALSE	High	Sequest HT (A2)	Unambiguous	[K].lVILEGELER.[AS]	N-Term(TMTpro)	2	P67936	P67936; P07951	0	2	0.5333	0	1	1	737.946	1474.88	1474.88	2.58	0.0019	HCD (High Energy Collision Dissociation)	MS2	36.0087	96.3	-50	87	133.429	72785	2020_10_137_Wijeratne_CETSA-UPR-480TechRep_GH_F1-4b.raw	F69.5	107.1	134.1	141.6	93.4	73.5	77.7	96	76	124.5	130.1	109.1	95.8	70.2	49.5	85.7	76.1		3	1	6.383e-05	0.0001482
		FALSE	High	Sequest HT (A2)	Unambiguous	[K].lVILEGELER.[AS]	N-Term(TMTpro)	2	P67936	P67936; P07951	0	2	0.3991	0	1	1	737.944	1474.88	1474.88	0.82	0.00061	HCD (High Energy Collision Dissociation)	MS2	58.42	39.5	-50	87	134.389	73210	2020_10_137_Wijeratne_CETSA-UPR-480TechRep_EF_F1-2.raw	F66.2	44.4	53.4	53.3	35.9	45.9	36.7	40.6	28.7	47	50.6	42.5	36.4	28.6	30.2	33.3	24.9		2.33	1	6.383e-05	0.0001391
		FALSE	High	Sequest HT (A2)	Unambiguous	[K].lVILEGELER.[AS]	N-Term(TMTpro)	2	P67936	P67936; P07951	0	2	0.5455	0	1	1	737.942	1474.88	1474.88	-2.8	-0.00207	HCD (High Energy Collision Dissociation)	MS2	0	82.9	-50	87	133.743	73149	2020_10_137_Wijeratne_CETSA-UPR-480TechRep_GH_F1-3.raw	F69.3	92.5	118.4	117.8	83.2	66.6	70.8	82	60.3	104.9	106.8	86.7	92.8	69.2	40.5	68.4	65.7		3.08	1	6.383e-05	0.0001266
		FALSE	High	Sequest HT (A2)	Unambiguous	[K].lVILEGELER.[AS]	N-Term(TMTpro)	2	P67936	P67936; P07951	0	2	0.4946	0	1	1	737.945	1474.88	1474.88	1.93	0.00142	HCD (High Energy Collision Dissociation)	MS2	0	105.8	-50	87	133.471	72380	2020_10_137_Wijeratne_CETSA-UPR-480TechRep_CD_F1-5.raw	F68.5	144	149.1	164.3	97.5	88.9	70.6	67.9	51.3	154.8	152	164.3	126.4	76.3	68.9	54.4	61.5		2.79	1	6.383e-05	0.0001559
		FALSE	High	Sequest HT (A2)	Unambiguous	[K].lVILEGELER.[AS]	N-Term(TMTpro)	2	P67936	P67936; P07951	0	2	0.5071	0	1	1	737.945	1474.88	1474.88	1.68	0.00124	HCD (High Energy Collision Dissociation)	MS2	13.7029	206.3		86	116.867	45962	010_2019_08_019_R_Wijeratne_021420_EF_F5.raw	F70.5	355.1	272.8	297.6	175.9	157.1	126.6	134.3	123.8	275.5	270.2	283.8	261.5	165.7	150.7	115.7	134.9		2.82	1	6.555e-05	0.0001746
		FALSE	High	Sequest HT (A2)	Unambiguous	[K].lVILEGELER.[AS]	N-Term(TMTpro)	2	P67936	P67936; P07951	0	2	0.4885	0	1	1	737.946	1474.88	1474.88	2.99	0.00221	HCD (High Energy Collision Dissociation)	MS2	26.9203	289		86	117.558	46559	010_2019_08_019_R_Wijeratne_021420_CD_F5.raw	F65.5	408.6	388.8	459.4	266.6	277.9	197.2	198.1	171	453.1	435.8	398.5	267.7	207.6	157.3	167.6	169.1		2.6	1	6.555e-05	0.0001723
		FALSE	High	Sequest HT (A2)	Unambiguous	[K].lVILEGELER.[AS]	N-Term(TMTpro)	2	P67936	P67936; P07951	0	2	0.5382	0	1	1	737.944	1474.88	1474.88	0.78	0.00057	HCD (High Energy Collision Dissociation)	MS2	0	232.6	-50	35.841	131.558	71803	2020_10_137_Wijeratne_CETSA-UPR-480TechRep_EF_F1-4.raw	F66.4	252.4	248.1	269.4	234.3	269.7	231.9	234.2	216.5	264.3	243.6	231.9	231.3	210.1	196.1	197.3	190.9		3.27	1	6.555e-05	0.0001645
		FALSE	High	Sequest HT (A2)	Unambiguous	[K].lVILEGELER.[AS]	N-Term(TMTpro)	2	P67936	P67936; P07951	0	2	0.5217	0	1	1	737.947	1474.89	1474.88	3.95	0.00291	HCD (High Energy Collision Dissociation)	MS2	15.945	284.2		52.75	118.77	46786	010_2019_08_019_R_Wijeratne_021420_AB_F5.raw	F64.5	397.1	330.4	341.6	218.2	166.4	238.9	181.3	180.3	457.3	385.2	415	307.3	262.8	259.6	233	173.2		2.99	1	6.654e-05	0.0001877
		FALSE	High	Sequest HT (A2)	Unambiguous	[K].lVILEGELER.[AS]	N-Term(TMTpro)	2	P67936	P67936; P07951	0	2	0.5375	0	1	1	737.945	1474.88	1474.88	1.39	0.00102	HCD (High Energy Collision Dissociation)	MS2	2.00573	624.5		30.096	116.707	46812	010_2019_08_019_R_Wijeratne_021420_EF_F4.raw	F70.4	661.4	674.6	696.8	486.6	592	511.7	591.1	493.6	727.1	708.4	714.3	805.4	597.3	563.5	513.8	653.8		2.53	1	6.654e-05	0.0001837
		FALSE	High	Sequest HT (A2)	Unambiguous	[K].lVILEGELER.[AS]	N-Term(TMTpro)	2	P67936	P67936; P07951	0	2	0.3949	0	1	1	737.944	1474.88	1474.88	0.52	0.00038	HCD (High Energy Collision Dissociation)	MS2	50.1035	135.1		84.376	118.297	47839	010_2019_08_019_R_Wijeratne_021420_CD_F3.raw	F65.3	159.3	181.2	195.7	134	138.5	118.6	101.6	101.1	193.5	174.9	160.6	128.6	105.7	95.2	83.7	89.9		1.95	1	6.825e-05	0.000205
		FALSE	High	Sequest HT (A2)	Unambiguous	[K].lVILEGELER.[AS]	N-Term(TMTpro)	2	P67936	P67936; P07951	0	2	0.4369	0	1	1	737.946	1474.88	1474.88	2.92	0.00216	HCD (High Energy Collision Dissociation)	MS2	32.2996	74.9		86	123.487	49064	010_2019_08_019_R_Wijeratne_021420_GH_F3.raw	F71.3	107.1	115.9	124.3	72.4	50.6	49.7	68.6	36.6	118	113.7	105.8	64.7	44.1	35	49.5	42.7		2.22	1	7.204e-05	0.0002381
		FALSE	High	Sequest HT (A2)	Unambiguous	[K].lVILEGELER.[AS]	N-Term(TMTpro)	2	P67936	P67936; P07951	0	2	0.5688	0	1	1	737.943	1474.88	1474.88	-0.62	-0.00046	HCD (High Energy Collision Dissociation)	MS2	16.9897	90.3		8.428	117.751	46334	010_2019_08_019_R_Wijeratne_021420_AB_F5.raw	F64.5	120.2	98.9	94.8	75.9	53.9	90.3	61.4	67.5	131.1	114.4	118.1	99.6	87.8	88.4	74.9	67.8		3.2	1	7.204e-05	0.0002369
		FALSE	High	Sequest HT (A2)	Unambiguous	[K].lVILEGELER.[AS]	N-Term(TMTpro)	2	P67936	P67936; P07951	0	2	0.5288	0	1	1	737.944	1474.88	1474.88	0.27	0.0002	HCD (High Energy Collision Dissociation)	MS2	26.1639	109.4		86	119.187	46460	010_2019_08_019_R_Wijeratne_021420_GH_F4.raw	F71.4	141	159	189	102.1	66.8	70	96.4	68.9	159.8	169.5	154	108.9	76.2	51.6	72.3	64.5		2.78	1	7.41e-05	0.0002498
		FALSE	High	Sequest HT (A2)	Unambiguous	[K].lVILEGELER.[AS]	N-Term(TMTpro)	2	P67936	P67936; P07951	0	2	0.3981	0	1	1	737.947	1474.89	1474.88	5.01	0.00369	HCD (High Energy Collision Dissociation)	MS2	0	93.1	-50	87	133.827	73214	2020_10_137_Wijeratne_CETSA-UPR-480TechRep_AB_F1-8.raw	F67.8	161.8	161.5	130.8	84.6	52	55.2	43.1	33	146.3	173.8	146.2	108.3	73.5	51.1	38.6	30		2.06	1	7.64e-05	0.0002578
		FALSE	High	Sequest HT (A2)	Unambiguous	[K].lVILEGELER.[AS]	N-Term(TMTpro)	2	P67936	P67936; P07951	0	2	0.4923	0	1	1	737.947	1474.89	1474.88	3.87	0.00286	HCD (High Energy Collision Dissociation)	MS2	28.4445	184.9		86	115.695	46352	010_2019_08_019_R_Wijeratne_021420_EF_F4.raw	F70.4	293.3	255.4	278.9	150.2	148	111.9	128.6	111.5	227.4	246.1	247.2	235.9	148.1	130.1	111.6	134.1		2.6	1	7.64e-05	0.0002537
		FALSE	High	Sequest HT (A2)	Unambiguous	[K].lVILEGELER.[AS]	N-Term(TMTpro)	2	P67936	P67936; P07951	0	2	0.4921	0	1	1	737.943	1474.88	1474.88	-0.85	-0.00063	HCD (High Energy Collision Dissociation)	MS2	0	87.4	-50	87	132.747	72333	2020_10_137_Wijeratne_CETSA-UPR-480TechRep_CD_F1-6.raw	F68.6	149.4	130	139.4	72.9	69.2	34.5	32.6	39.6	157.1	134.5	155.7	107.2	62.4	44.9	30.3	38.8		2.54	1	8.052e-05	0.0002944
		FALSE	High	Sequest HT (A2)	Unambiguous	[K].lVILEGELER.[AS]	N-Term(TMTpro)	2	P67936	P67936; P07951	0	2	0.5214	0	1	1	737.945	1474.88	1474.88	1.38	0.00102	HCD (High Energy Collision Dissociation)	MS2	17.9528	25.2	-50	87	135.235	73701	2020_10_137_Wijeratne_CETSA-UPR-480TechRep_CD_F1-3.raw	F68.3	33.5	34.9	36.4	21.7	23	14.2	12.6	13.2	41.6	32.9	39	31.8	16.2	18.5	12.7	20.4		2.34	1	8.052e-05	0.0003153
		FALSE	High	Sequest HT (A2)	Unambiguous	[K].lVILEGELER.[AS]	N-Term(TMTpro)	2	P67936	P67936; P07951	0	2	0.5261	0	1	1	737.944	1474.88	1474.88	0.27	0.0002	HCD (High Energy Collision Dissociation)	MS2	0	106.4	-50	87	132.781	72513	2020_10_137_Wijeratne_CETSA-UPR-480TechRep_EF_F1-3.raw	F66.3	137.7	120.2	146.8	109.8	122.9	108.8	91.3	93.4	130.9	125.5	115	94.5	80.5	77.5	69	79.3		3.06	1	8.052e-05	0.0002733
		FALSE	High	Sequest HT (A2)	Unambiguous	[K].lVILEGELER.[AS]	N-Term(TMTpro)	2	P67936	P67936; P07951	0	2	0.5445	0	1	1	737.943	1474.88	1474.88	-1.26	-0.00093	HCD (High Energy Collision Dissociation)	MS2	0	97.3	-50	87	131.881	71825	2020_10_137_Wijeratne_CETSA-UPR-480TechRep_EF_F1-6.raw	F66.6	142.1	151.1	160.1	92.4	96.9	71	59.3	52.4	149.7	136.7	136.6	89.1	70	49.4	55.1	44.3		2.81	1	8.052e-05	0.0002902
		FALSE	High	Sequest HT (A2)	Unambiguous	[K].lVILEGELER.[AS]	N-Term(TMTpro)	2	P67936	P67936; P07951	0	2	0.4875	0	1	1	737.944	1474.88	1474.88	0.2	0.00015	HCD (High Energy Collision Dissociation)	MS2	31.1832	110.9		24.888	120.235	47890	010_2019_08_019_R_Wijeratne_021420_AB_F3.raw	F64.3	145.5	135.3	130.5	98.6	61.5	102.4	73.8	73.3	172.4	158.8	145.1	114.6	106.6	97.2	87.3	71.4		2.81	1	8.052e-05	0.0002729
		FALSE	High	Sequest HT (A2)	Unambiguous	[K].lVILEGELER.[AS]	N-Term(TMTpro)	2	P67936	P67936; P07951	0	2	0.4844	0	1	1	737.943	1474.88	1474.88	-1.19	-0.00088	HCD (High Energy Collision Dissociation)	MS2	0	190.1	-50	87	134.298	73086	2020_10_137_Wijeratne_CETSA-UPR-480TechRep_AB_F1-5.raw	F67.5	256.9	232.1	218.2	147.3	120.2	193.2	138.5	130	296	267.6	227.9	182.3	184.4	184.9	152.1	109.6		2.89	1	8.875e-05	0.0003752
		FALSE	High	Sequest HT (A2)	Unambiguous	[K].lVILEGELER.[AS]	N-Term(TMTpro)	2	P67936	P67936; P07951	0	2	0.4977	0	1	1	737.946	1474.88	1474.88	3.28	0.00242	HCD (High Energy Collision Dissociation)	MS2	39.4182	22.9	-50	87	135.682	73682	2020_10_137_Wijeratne_CETSA-UPR-480TechRep_CD_F1-2.raw	F68.2	24	31.6	30.1	18.9	18.8	14.8	20	19.1	35.1	26.1	33.2	30.4	19.2	14.2	15.1	16.1		2.21	1	9.409e-05	0.0004315
		FALSE	High	Sequest HT (A2)	Unambiguous	[K].lVILEGELER.[AS]	N-Term(TMTpro)	2	P67936	P67936; P07951	0	2	0.4425	0	1	1	737.941	1474.88	1474.88	-3.07	-0.00226	HCD (High Energy Collision Dissociation)	MS2	0	55.7	-50	87	134.068	72418	2020_10_137_Wijeratne_CETSA-UPR-480TechRep_GH_F1-8.raw	F69.10	79	87.4	90.2	54.5	39.5	29.8	34.9	23	100.3	98.3	94.7	52.1	42.3	16.8	24.9	23		2.26	1	0.0001036	0.0005278
		FALSE	High	Sequest HT (A2)	Unambiguous	[K].lVILEGELER.[AS]	N-Term(TMTpro)	2	P67936	P67936; P07951	0	2	0.4541	0	1	1	737.946	1474.88	1474.88	3.09	0.00228	HCD (High Energy Collision Dissociation)	MS2	39.0652	122.9		86	119.469	48551	010_2019_08_019_R_Wijeratne_021420_EF_F3.raw	F70.3	156.1	191.4	185.9	102.6	91.1	70.8	74.5	60.2	187.3	194.7	183.6	161.2	87.5	79.2	54.8	85.6		2.18	1	0.0001141	0.0005995
		FALSE	High	Sequest HT (A2)	Unambiguous	[K].lVILEGELER.[AS]	N-Term(TMTpro)	2	P67936	P67936; P07951	0	2	0.4466	0	1	1	737.942	1474.88	1474.88	-2.36	-0.00174	HCD (High Energy Collision Dissociation)	MS2	0	23.8	-50	87	138.849	74414	2020_10_137_Wijeratne_CETSA-UPR-480TechRep_AB_F1-1.raw	F67.1	30.4	25.4	26.3	20.5	15.3	20.8	17.3	16	34.2	34.6	32.6	27.8	20.3	22.5	17.6	19.3		2.06	1	0.0001215	0.0007296
		FALSE	High	Sequest HT (A2)	Unambiguous	[K].lVILEGELER.[AS]	N-Term(TMTpro)	2	P67936	P67936; P07951	0	2	0.4108	0	1	1	737.945	1474.88	1474.88	1.9	0.0014	HCD (High Energy Collision Dissociation)	MS2	0	47.5	-50	87	134.754	73712	2020_10_137_Wijeratne_CETSA-UPR-480TechRep_GH_F1-3.raw	F69.3	63.1	73.7	74.8	40.9	25.2	31.9	41	26.4	75.4	68.7	62.9	47.3	34.1	23.2	38.3	33.6		2.41	1	0.0001546	0.0009429
		FALSE	High	Sequest HT (A2)	Unambiguous	[K].lVILEGELER.[AS]	N-Term(TMTpro)	2	P67936	P67936; P07951	0	2	0.5164	0	1	1	737.943	1474.88	1474.88	-0.48	-0.00035	HCD (High Energy Collision Dissociation)	MS2	0	52.7	-50	87	133.795	73078	2020_10_137_Wijeratne_CETSA-UPR-480TechRep_EF_F1-3.raw	F66.3	63.8	67.9	89.7	52.7	56.9	39.4	36.5	34.9	72	73.2	67.7	51.2	43.5	28.8	31.8	33.3		2.13	1	0.0001546	0.0009514
		FALSE	High	Sequest HT (A2)	Unambiguous	[K].lVILEGELER.[AS]	N-Term(TMTpro)	2	P67936	P67936; P07951	0	2	0.3825	0	1	1	737.945	1474.88	1474.88	2.09	0.00154	HCD (High Energy Collision Dissociation)	MS2	50.6966	32.7	-50	87	135.133	73146	2020_10_137_Wijeratne_CETSA-UPR-480TechRep_GH_F1-1.raw	F69.1	32.1	47.5	45	28	21.5	22.5	39.6	23.3	51.4	45.6	35	30	29	18	27.9	26.1		2.17	1	0.0001569	0.001047
		FALSE	High	Sequest HT (A2)	Unambiguous	[K].lVILEGELER.[AS]	N-Term(TMTpro)	2	P67936	P67936; P07951	0	2	0.4524	0	1	1	737.947	1474.89	1474.88	4.24	0.00312	HCD (High Energy Collision Dissociation)	MS2	68.5809	60.9		86	127.376	50820	010_2019_08_019_R_Wijeratne_021420_GH_F3.raw	F71.3	79.6	89.9	115	55.8	36.2	36.2	49.6	33.6	95	88.4	91.5	60.2	50.5	27.4	31.8	33.9		2.1	1	0.0001723	0.001178
		FALSE	High	Sequest HT (A2)	Unambiguous	[K].lVILEGELER.[AS]	N-Term(TMTpro)	2	P67936	P67936; P07951	0	3	0.6474	0	1	1	492.299	1474.88	1474.88	1.23	0.0006	HCD (High Energy Collision Dissociation)	MS2	28.7023	35.4		86	122.287	48773	010_2019_08_019_R_Wijeratne_021420_AB_F3.raw	F64.3	37.8	39.8	35.1	29.7	20.9	38	27	20.4	47.4	45.4	48.7	43	32.7	39	37.4	24		3.12	1	0.0001785	0.001201
		FALSE	High	Sequest HT (A2)	Unambiguous	[K].lVILEGELER.[AS]	N-Term(TMTpro)	2	P67936	P67936; P07951	0	3	0.7132	0	1	1	492.298	1474.88	1474.88	-0.29	-0.00014	HCD (High Energy Collision Dissociation)	MS2	59.3948	21		86	121.196	48058	010_2019_08_019_R_Wijeratne_021420_GH_F3.raw	F71.3	18.3	25	23.5	18	14.4	18.2	29.5	14.3	25.5	20.1	24.6	23.8	18.6	18	19.1	25.4		4.01	1	0.0001889	0.001316
		FALSE	High	Sequest HT (A2)	Unambiguous	[K].lVILEGELER.[AS]	N-Term(TMTpro)	2	P67936	P67936; P07951	0	3	0.642	0	1	1	492.297	1474.88	1474.88	-1.46	-0.00072	HCD (High Energy Collision Dissociation)	MS2	3.78431	22.3		83.977	123.092	49327	010_2019_08_019_R_Wijeratne_021420_AB_F2.raw	F64.2	28.1	23.7	22	17.8	12.8	25.5	18.1	15.6	25.1	28.3	28.8	27.6	25.5	23.4	18.1	16		3.24	1	0.0002451	0.001767
		FALSE	High	Sequest HT (A2)	Unambiguous	[K].lVILEGELER.[AS]	N-Term(TMTpro)	2	P67936	P67936; P07951	0	3	0.6514	0	1	1	492.299	1474.88	1474.88	1.75	0.00086	HCD (High Energy Collision Dissociation)	MS2	51.3676	11.9		86	118.803	45627	010_2019_08_019_R_Wijeratne_021420_GH_F5.raw	F71.5	14.9	18.8	23.4	10.5	7.2	7.6	11.6	8.3	16.2	16.4	17.6	10.1	7.7	6.8	8.2	5.6		2.84	1	0.0002965	0.002205
		FALSE	High	Sequest HT (A2)	Unambiguous	[K].lVILEGELER.[AS]	N-Term(TMTpro)	2	P67936	P67936; P07951	0	2	0.189	0	1	1	737.943	1474.88	1474.88	-1.32	-0.00098	HCD (High Energy Collision Dissociation)	MS2	21.1896	91.4		86	123.879	50564	010_2019_08_019_R_Wijeratne_021420_EF_F3.raw	F70.3	121.8	131.1	144.3	81.8	77.6	45.1	53.8	41.2	145.1	130.1	141.3	129.8	69.8	51.1	45.3	52.7		1.27	1	0.0003077	0.002255
		FALSE	High	Sequest HT (A2)	Unambiguous	[K].lVILEGELER.[AS]	N-Term(TMTpro)	2	P67936	P67936; P07951	0	3	0.5566	0	1	1	492.3	1474.88	1474.88	2.81	0.00138	HCD (High Energy Collision Dissociation)	MS2	50.2338	4.6		86	124.496	49724	010_2019_08_019_R_Wijeratne_021420_GH_F2.raw	F71.2	5.9	6	5.4	4.8	3.5	5.1	6	5.9	5.8	7.3	5.5	5.8	3.7	2.9				2.21	1	0.0003185	0.00243
		FALSE	High	Sequest HT (A2)	Unambiguous	[K].lVILEGELER.[AS]	N-Term(TMTpro)	2	P67936	P67936; P07951	0	3	0.6242	0	1	1	492.298	1474.88	1474.88	-0.32	-0.00016	HCD (High Energy Collision Dissociation)	MS2	59.5947	28.6		86	117.844	45123	010_2019_08_019_R_Wijeratne_021420_AB_F6.raw	F64.6	41.8	38.2	35.7	28.8	18.6	21.8	15.8	17.6	43.1	40.2	45.7	30.2	26.8	20.5	19.8	13.5		2.98	1	0.0003343	0.002529
		FALSE	High	Sequest HT (A2)	Unambiguous	[K].lVILEGELER.[AS]	N-Term(TMTpro)	2	P67936	P67936; P07951	0	3	0.6064	0	1	1	492.298	1474.88	1474.88	0.22	0.00011	HCD (High Energy Collision Dissociation)	MS2	13.9888	10.7		86	124.428	49673	010_2019_08_019_R_Wijeratne_021420_AB_F1.raw	F64.1	10.4	11.9	13.2	7.5	4.6	12.1	10.8	8.7	13.6	10.9	15.3	9.8	13.4	13.4	8.7	6.2		2.82	1	0.0003521	0.002654
		FALSE	High	Sequest HT (A2)	Unambiguous	[K].lVILEGELER.[AS]	N-Term(TMTpro)	2	P67936	P67936; P07951	0	3	0.6559	0	1	1	492.298	1474.88	1474.88	0.52	0.00025	HCD (High Energy Collision Dissociation)	MS2	43.5069	9.2		86	122.455	48602	010_2019_08_019_R_Wijeratne_021420_GH_F3.raw	F71.3	15.2	12.3	15.2	7.5	4.6	5.4	7.1	3.8	15.6	14.8	14.4	8.7	4.8	4.7	7.1	5.8		2.47	1	0.0003707	0.00281
		FALSE	High	Sequest HT (A2)	Unambiguous	[K].lVILEGELER.[AS]	N-Term(TMTpro)	2	P67936	P67936; P07951	0	3	0.6009	0	1	1	492.296	1474.87	1474.88	-3.59	-0.00177	HCD (High Energy Collision Dissociation)	MS2	27.7759	13.9	-50	87	134.036	72667	2020_10_137_Wijeratne_CETSA-UPR-480TechRep_AB_F1-6.raw	F67.6	17.8	20.2	22.1	16	10.1	4.5	4.6	5.3	24.3	25.5	23.1	18	14.6	8.1	6.3	2.4		2.13	1	0.0004228	0.003349
		FALSE	High	Sequest HT (A2)	Unambiguous	[K].lVILEGELER.[AS]	N-Term(TMTpro)	2	P67936	P67936; P07951	0	3	0.6242	0	1	1	492.298	1474.88	1474.88	-0.02	-1e-05	HCD (High Energy Collision Dissociation)	MS2	32.3526	21.7		86	123.394	49241	010_2019_08_019_R_Wijeratne_021420_AB_F3.raw	F64.3	26.6	26.5	27.2	18.1	18.1	20	14.4	11.3	33.1	35.8	26.8	22.3	20.8	16.3	15.7	13.6		3.06	1	0.000426	0.00339
		FALSE	High	Sequest HT (A2)	Unambiguous	[K].lVILEGELER.[AS]	N-Term(TMTpro)	2	P67936	P67936; P07951	0	3	0.6113	0	1	1	492.297	1474.88	1474.88	-1.63	-0.0008	HCD (High Energy Collision Dissociation)	MS2	0	41.7		74.473	117.314	47600	010_2019_08_019_R_Wijeratne_021420_EF_F3.raw	F70.3	44.9	46.7	38.4	35.2	40.5	32.1	40.6	33.4	51	40.2	53.2	50.9	36.8	42.1	36.6	45		2.83	1	0.0004321	0.00346
		FALSE	High	Sequest HT (A2)	Unambiguous	[K].lVILEGELER.[AS]	N-Term(TMTpro)	2	P67936	P67936; P07951	0	2	0.4333	0	1	1	737.944	1474.88	1474.88	0.26	0.00019	HCD (High Energy Collision Dissociation)	MS2	50.8636	65.5		33.277	127.562	51072	010_2019_08_019_R_Wijeratne_021420_AB_F3.raw	F64.3	102.4	77.4	88.9	57.3	33.8	50	36.1	38.5	113.6	94.4	98.5	69.7	55.1	48.6	45.1	39.3		1.8	1	0.0004476	0.003561
		FALSE	High	Sequest HT (A2)	Unambiguous	[K].lVILEGELER.[AS]	N-Term(TMTpro)	2	P67936	P67936; P07951	0	3	0.5823	0	1	1	492.299	1474.88	1474.88	2.19	0.00108	HCD (High Energy Collision Dissociation)	MS2	30.8803	13.7		86	118.412	48073	010_2019_08_019_R_Wijeratne_021420_EF_F3.raw	F70.3	16.6	18.6	22.3	9.5	12	15.1	9.4	9	17.8	15.9	13.8	17.2	12.4	12.4	7.7	9		2.49	1	0.0004868	0.003778
		FALSE	High	Sequest HT (A2)	Unambiguous	[K].lVILEGELER.[AS]	N-Term(TMTpro)	2	P67936	P67936; P07951	0	3	0.642	0	1	1	492.298	1474.88	1474.88	0.65	0.00032	HCD (High Energy Collision Dissociation)	MS2	0	13.2		86	120.89	48950	010_2019_08_019_R_Wijeratne_021420_EF_F2.raw	F70.2	12.6	13	16.2	8.6	15.1	8.8	16.3	10	17.9	15.7	16	16.6	12.4	12.3	9.8	9.2		2.57	1	0.0005958	0.004469
		FALSE	High	Sequest HT (A2)	Unambiguous	[K].lVILEGELER.[AS]	N-Term(TMTpro)	2	P67936	P67936; P07951	0	3	0.625	0	1	1	492.299	1474.88	1474.88	0.94	0.00046	HCD (High Energy Collision Dissociation)	MS2	41.6984	10.4		86	120.739	48937	010_2019_08_019_R_Wijeratne_021420_CD_F3.raw	F65.3	16.4	11.7	19.7	8.6	9.3	7.8	8.7	7.8	15.5	16	16	9.2	4	5.2	4.6	5.8		2	1	0.0007433	0.005526
		FALSE	High	Sequest HT (A2)	Unambiguous	[K].lVILEGELER.[AS]	N-Term(TMTpro)	2	P67936	P67936; P07951	0	3	0.5969	0	1	1	492.299	1474.88	1474.88	1.85	0.00091	HCD (High Energy Collision Dissociation)	MS2	0	18.8		86	121.726	49429	010_2019_08_019_R_Wijeratne_021420_CD_F2.raw	F65.2	19.9	20.7	22.3	20.5	22.4	21.3	18.3	16.4	18.1	19.1	23.3	18.4	18	12.4	12.3	16.8		2.58	1	0.0008279	0.006006
		FALSE	High	Sequest HT (A2)	Unambiguous	[K].lVILEGELER.[AS]	N-Term(TMTpro)	2	P67936	P67936; P07951	0	3	0.6189	0	1	1	492.299	1474.88	1474.88	1.52	0.00075	HCD (High Energy Collision Dissociation)	MS2	13.7232	8.2		86	122.234	48722	010_2019_08_019_R_Wijeratne_021420_GH_F2.raw	F71.2	9.9	7.5	9.9	6	8.9	6.2	8.5	5	8	7.4	12.1	7.9	8.1	4.6	12.7	8.1		2.44	1	0.0008671	0.006204
		FALSE	High	Sequest HT (A2)	Unambiguous	[K].lVILEGELER.[AS]	N-Term(TMTpro)	2	P67936	P67936; P07951	0	3	0.5029	0	1	1	492.298	1474.88	1474.88	-1.16	-0.00057	HCD (High Energy Collision Dissociation)	MS2	30.9172	3.9		86	124.271	50204	010_2019_08_019_R_Wijeratne_021420_GH_F1.raw	F71.1	3.4	8.3	6.8	2.7		5.2	3.4	2.8	5.6	2.6	4.8	6	3.3		4.4	2.3		1.75	1	0.0009214	0.006491
		FALSE	High	Sequest HT (A2)	Unambiguous	[K].lVILEGELER.[AS]	N-Term(TMTpro)	2	P67936	P67936; P07951	0	3	0.6637	0	1	1	492.3	1474.89	1474.88	4.2	0.00207	HCD (High Energy Collision Dissociation)	MS2	18.8084	8.2		86	122.039	48870	010_2019_08_019_R_Wijeratne_021420_AB_F2.raw	F64.2	8.7	9.8	8.9	5.8	5.7	5.9	8.2	7.3	13.6	9.6	8.8	9.1	8.6	8	8.4	4.2		2.26	1	0.0009299	0.006577
		FALSE	High	Sequest HT (A2)	Unambiguous	[K].lVILEGELER.[AS]	N-Term(TMTpro)	2	P67936	P67936; P07951	0	3	0.6424	0	1	1	492.297	1474.88	1474.88	-1.62	-0.00079	HCD (High Energy Collision Dissociation)	MS2	45.9267	33.4		86	116.779	47359	010_2019_08_019_R_Wijeratne_021420_EF_F3.raw	F70.3	35.3	38.9	38	25.1	27.4	25.2	28.7	26.8	37.3	40.7	41.1	46.3	31.4	34.4	25.8	32.1		2.88	1	0.0009503	0.006659
		FALSE	High	Sequest HT (A2)	Unambiguous	[K].lVILEGELER.[AS]	N-Term(TMTpro)	2	P67936	P67936; P07951	0	3	0.6132	0	1	1	492.299	1474.88	1474.88	1.32	0.00065	HCD (High Energy Collision Dissociation)	MS2	0	3.8		86	123.659	50172	010_2019_08_019_R_Wijeratne_021420_CD_F1.raw	F65.1	5.6	4.7	6	5.3	4.8	4.5	3.2	2.9	5	4.5	5.5		3.2	2.4	2.4			2.12	1	0.001021	0.007128
		FALSE	High	Sequest HT (A2)	Unambiguous	[K].lVILEGELER.[AS]	N-Term(TMTpro)	2	P67936	P67936; P07951	0	3	0.5758	0	1	1	492.303	1474.89	1474.88	9.92	0.00488	HCD (High Energy Collision Dissociation)	MS2	40.919	9	-50	87	131.209	71610	2020_10_137_Wijeratne_CETSA-UPR-480TechRep_EF_F1-4.raw	F66.4	11.8	11.4	13.7	8.8	12	6	7.6	6.9	13.5	8.9	12.2	6.4	8	5.2	6.3	5.5		2.31	1	0.00117	0.008171
		FALSE	High	Sequest HT (A2)	Unambiguous	[K].lVILEGELER.[AS]	N-Term(TMTpro)	2	P67936	P67936; P07951	0	3	0.6421	0	1	1	492.299	1474.88	1474.88	1.23	0.0006	HCD (High Energy Collision Dissociation)	MS2	44.5735	9.2		86	119.852	48480	010_2019_08_019_R_Wijeratne_021420_EF_F2.raw	F70.2	12.7	10.9	10.8	5.3	11.1	8.3	4.5	5.7	10.2	12.4	12.1	10.9	7.9	9.6	7.6	6.9		1.9	1	0.001653	0.01192
		FALSE	High	Sequest HT (A2)	Unambiguous	[K].lVILEGELER.[AS]	N-Term(TMTpro)	2	P67936	P67936; P07951	0	3	0.5595	0	1	1	492.299	1474.88	1474.88	0.89	0.00044	HCD (High Energy Collision Dissociation)	MS2	0	3.9		86	122.975	49891	010_2019_08_019_R_Wijeratne_021420_EF_F1.raw	F70.1	3.9	3.8	4.3		3.8		2.9	3.9	6.5	7.1	5.7	7.4	2.7	4.3	3.1	2.8		2.27	1	0.0021	0.01588
		FALSE	High	Sequest HT (A2)	Unambiguous	[K].lVILEGELER.[AS]	N-Term(TMTpro)	2	P67936	P67936; P07951	0	2	0.5159	0	1	1	737.942	1474.88	1474.88	-1.64	-0.00121	HCD (High Energy Collision Dissociation)	MS2	21.434	108.7		48.921	118.729	47179	010_2019_08_019_R_Wijeratne_021420_AB_F4.raw	F64.4	159.1	134.7	143.2	90.3	61.5	80.7	64	61.6	181.4	170	162.3	112.4	98.2	93.5	71	54.9		2.52	1	0.003039	0.02665
		FALSE	High	Sequest HT (A2)	Unambiguous	[K].lVILEGELER.[AS]	N-Term(TMTpro)	2	P67936	P67936; P07951	0	3	0.5706	0	1	1	492.296	1474.87	1474.88	-4.35	-0.00214	HCD (High Energy Collision Dissociation)	MS2	72.2993	17.4	-50	87	132.764	71899	2020_10_137_Wijeratne_CETSA-UPR-480TechRep_GH_F1-7.raw	F69.9	26.8	28.7	34	18.3	11.2	8.1	8	5.5	27.2	35.7	29.6	15.3	9.9	4.6	8.7	6.2		1.63	1	0.003878	0.03786
		FALSE	High	Sequest HT (A2)	Unambiguous	[K].lVILEGELER.[AS]	N-Term(TMTpro)	2	P67936	P67936; P07951	0	2	0.4518	0	1	1	737.945	1474.88	1474.88	2	0.00148	HCD (High Energy Collision Dissociation)	MS2	61.8305	133.8		86	116.272	47129	010_2019_08_019_R_Wijeratne_021420_EF_F3.raw	F70.3	153.1	186.4	196.1	127.7	106.7	80.1	87.3	77.6	180.1	197.9	201.4	174.1	109	94.3	75.5	94		1.97	1	0.004084	0.04039
		FALSE	High	Sequest HT (A2)	Unambiguous	[K].lVILEGELER.[AS]	N-Term(TMTpro)	2	P67936	P67936; P07951	0	3	0.3163	0	1	1	492.297	1474.87	1474.88	-3.42	-0.00168	HCD (High Energy Collision Dissociation)	MS2	71.4938	24.4	-50	87	132.887	71968	2020_10_137_Wijeratne_CETSA-UPR-480TechRep_GH_F1-7.raw	F69.9	42.4	48.3	53	23.7	16.2	8.4	7.5	5.5	49.2	45.4	43.2	18.4	15.5	5.8	4	3.5		0.98	1	0.004457	0.04498
		FALSE	High	Sequest HT (A2)	Unambiguous	[K].lVILEGELER.[AS]	N-Term(TMTpro)	2	P67936	P67936; P07951	0	2	0.4266	0	1	1	737.945	1474.88	1474.88	1.44	0.00106	HCD (High Energy Collision Dissociation)	MS2	45.4409	11.3	-50	87	136.706	73698	2020_10_137_Wijeratne_CETSA-UPR-480TechRep_CD_F1-1.raw	F68.1	11.9	13	13.7	7.3	10.7	9.2	6.7	9.7	15.7	16.1	16.7	15	8.6	8.6	7.7	10.4		1.43	1	0.006995	0.07907
	FALSE	High	[K].LEEAEKAADESER.[G]	1xTMTpro [K6]; 1xTMTpro [N-Term]	0.000278355	0.000120539	3	4	1	P67936; P09493; P06753	P67936 [77-89]; P09493 [113-125]; P06753 [114-126]		1	2085.1																			334.8	81.8					67.9	54.2					92.8	87.1					42.6	53.1					48.5	35.2					37.2	34.1					43.3	42.1					25.9	37.3																																																																			Shared	Not Found	Not Found	Not Found	Not Found	Not Found	Not Found	Not Found	Not Found	Not Found	Not Found	Not Found	Not Found	Not Found	Not Found	Not Found	Not Found	Not Found	Not Found	Not Found	Not Found	Not Found	Not Found	Not Found	Not Found	Not Found	Not Found	Not Found	Not Found	Not Found	Not Found	Not Found	Not Found	Not Found	Not Found	Not Found	Not Found	Not Found	High	Not Found	High	Not Found	Not Found	Not Found	Not Found	Not Found	Not Found	Not Found	Not Found	Not Found	High	Not Found	High	Not Found	Not Found	Not Found	Not Found	Not Found	Not Found	Not Found	Not Found	Not Found	High	Not Found	High	Not Found	Not Found	Not Found	Not Found	Not Found	Not Found	Not Found	Not Found	Not Found	High	Not Found	High	Not Found	Not Found	Not Found	Not Found	Not Found	Not Found	Not Found	Not Found	Not Found	High	Not Found	High	Not Found	Not Found	Not Found	Not Found	Not Found	Not Found	Not Found	Not Found	Not Found	High	Not Found	High	Not Found	Not Found	Not Found	Not Found	Not Found	Not Found	Not Found	Not Found	Not Found	High	Not Found	High	Not Found	Not Found	Not Found	Not Found	Not Found	Not Found	Not Found	Not Found	Not Found	High	Not Found	High	Not Found	Not Found	Not Found	Not Found	High	4.276e-05	8.48e-05	2.33
		Checked	Confidence	Identifying Node	PSM Ambiguity	Annotated Sequence	Modifications	# Proteins	Master Protein Accessions	Protein Accessions	# Missed Cleavages	Charge	DeltaScore	DeltaCn	Rank	Search Engine Rank	m/z [Da]	MH+ [Da]	Theo. MH+ [Da]	DeltaM [ppm]	Deltam/z [Da]	Activation Type	MS Order	Isolation Interference [%]	Average Reporter S/N	Comp. Voltage [V]	Ion Inject Time [ms]	RT [min]	First Scan	Spectrum File	File ID	Abundance: 126	Abundance: 127N	Abundance: 127C	Abundance: 128N	Abundance: 128C	Abundance: 129N	Abundance: 129C	Abundance: 130N	Abundance: 130C	Abundance: 131N	Abundance: 131C	Abundance: 132N	Abundance: 132C	Abundance: 133N	Abundance: 133C	Abundance: 134N	Quan Info	XCorr	# Protein Groups	Percolator q-Value	Percolator PEP
		FALSE	High	Sequest HT (A2)	Unambiguous	[K].lEEAEkAADESER.[G]	N-Term(TMTpro); K6(TMTpro)	4	P67936; P09493; P06753	P67936; P09493; P07951; P06753	1	3	0.5193	0	1	1	695.703	2085.09	2085.1	-0.31	-0.00022	HCD (High Energy Collision Dissociation)	MS2	46.8182	69.9		45.097	50.2009	18016	010_2019_08_019_R_Wijeratne_021420_EF_F1.raw	F70.1	334.8	67.9	92.8	42.6	48.5	37.2	43.3	25.9	81.8	54.2	87.1	53.1	35.2	34.1	42.1	37.3		2.33	3	4.276e-05	8.48e-05
	FALSE	High	[K].EDKYEEEIK.[LI]	2xTMTpro [K3; K9]; 1xTMTpro [N-Term]	0.000252201	0.000120539	2	3	27	P67936; P06753	P67936 [182-190]; P06753 [219-227]		1	2095.17	975.4	997.2	528	442.1	732.3	846.8	599.1	769.1	318	691.4	648.5	754.9	375.2	434.9	491.7	273	496.6	522.4	412.2	434.8	597.1	813.2	498.8	544.8	417.7	448.1	650.7	627	622.9	543.6	484.8	438.4	722.7	797.6	446.1	594.8	355.4	483	582.8	559.7	405.8	353.1	365.5	304.3	353.3	634.2	446.3	396.8	373.9	322.5	357.8	414.1	439.6	357.3	338.9	292.6	696.4	585.4	369	384.9	292.3	292	339.4	480.2	1.59	2.06	12.21	32.28	10.25	7.12	1.09	0.1	0.47	9.05	13.85	23.61	16.45	15.86	23.02	13.77	80.1	84.86	28.12	28.53	6.6	3.92	81.39	71.83	20.52	35.02	9.38	9.67	83.73	80.65	34.27	41.71	4.4	5.75	89.75	61.19	20.01	57.76	7.28	7.75	104.8	59.17	5.34	57.6	2.06	9.28	92.93	70.53	6.59	44.42	4.82	3.72	79.05	71.16	21.4	42.73	4.3	3.63	80.76	81.19	13.75	33.88	3.83	0.24	Shared	High	High	High	High	High	High	High	High	High	High	High	High	High	High	High	High	High	High	High	High	High	High	High	High	High	High	High	High	High	High	High	High	High	High	High	High	High	High	High	High	High	High	High	High	High	High	High	High	High	High	High	High	High	High	High	High	High	High	High	High	High	High	High	High	High	High	High	High	High	High	High	High	High	High	High	High	High	High	High	High	High	High	High	High	High	High	High	High	High	High	High	High	High	High	High	High	High	High	High	High	High	High	High	High	High	High	High	High	High	High	High	High	High	High	High	High	High	High	High	High	High	High	High	High	High	High	High	High	High	4.276e-05	7.795e-05	2.54
		Checked	Confidence	Identifying Node	PSM Ambiguity	Annotated Sequence	Modifications	# Proteins	Master Protein Accessions	Protein Accessions	# Missed Cleavages	Charge	DeltaScore	DeltaCn	Rank	Search Engine Rank	m/z [Da]	MH+ [Da]	Theo. MH+ [Da]	DeltaM [ppm]	Deltam/z [Da]	Activation Type	MS Order	Isolation Interference [%]	Average Reporter S/N	Comp. Voltage [V]	Ion Inject Time [ms]	RT [min]	First Scan	Spectrum File	File ID	Abundance: 126	Abundance: 127N	Abundance: 127C	Abundance: 128N	Abundance: 128C	Abundance: 129N	Abundance: 129C	Abundance: 130N	Abundance: 130C	Abundance: 131N	Abundance: 131C	Abundance: 132N	Abundance: 132C	Abundance: 133N	Abundance: 133C	Abundance: 134N	Quan Info	XCorr	# Protein Groups	Percolator q-Value	Percolator PEP
		FALSE	High	Sequest HT (A2)	Unambiguous	[K].eDkYEEEIk.[LI]	N-Term(TMTpro); K3(TMTpro); K9(TMTpro)	3	P67936; P06753	P67936; P07951; P06753	1	3	0.321	0	1	1	699.063	2095.17	2095.17	0.25	0.00017	HCD (High Energy Collision Dissociation)	MS2	4.5841	195.6		86	55.5748	20111	010_2019_08_019_R_Wijeratne_021420_AB_F2.raw	F64.2	295.5	155.4	224.7	194.3	99	200.9	125.6	155.7	294.2	136.6	275.3	256.3	226.5	244.5	155.7	89.7		2.43	2	4.276e-05	7.909e-05
		FALSE	High	Sequest HT (A2)	Unambiguous	[K].eDkYEEEIk.[LI]	N-Term(TMTpro); K3(TMTpro); K9(TMTpro)	3	P67936; P06753	P67936; P07951; P06753	1	2	0.4843	0	1	1	1048.09	2095.17	2095.17	-0.17	-0.00018	HCD (High Energy Collision Dissociation)	MS2	0	48.6		86	56.0578	20557	010_2019_08_019_R_Wijeratne_021420_GH_F1.raw	F71.1	46.7	46.5	60	48.9	36	30	61.8	32	74	39.3	64.3	46.2	54.9	38.9	57.5	40.7		2.54	2	4.276e-05	7.795e-05
		FALSE	High	Sequest HT (A2)	Unambiguous	[K].eDkYEEEIk.[LI]	N-Term(TMTpro); K3(TMTpro); K9(TMTpro)	3	P67936; P06753	P67936; P07951; P06753	1	3	0.4206	0	1	1	699.063	2095.17	2095.17	0.17	0.00012	HCD (High Energy Collision Dissociation)	MS2	34.8475	147.3		86	55.9628	20345	010_2019_08_019_R_Wijeratne_021420_CD_F1.raw	F65.1	150.8	161.2	182.6	148.2	173.7	169.1	140.7	143.9	162.9	156	161.5	151.6	94.3	122	107.8	130.1		2.52	2	5.434e-05	0.0001068
		FALSE	High	Sequest HT (A2)	Unambiguous	[K].eDkYEEEIk.[LI]	N-Term(TMTpro); K3(TMTpro); K9(TMTpro)	3	P67936; P06753	P67936; P07951; P06753	1	3	0.3914	0	1	1	699.063	2095.17	2095.17	-0.31	-0.00022	HCD (High Energy Collision Dissociation)	MS2	0	194.1		64.835	55.3311	20062	010_2019_08_019_R_Wijeratne_021420_GH_F2.raw	F71.2	189.6	217.7	241.4	196.3	114.3	120.6	245.1	113.2	271	199.8	273.3	194	216.4	141.9	196.8	173.6		3.27	2	5.743e-05	0.0001101
		FALSE	High	Sequest HT (A2)	Unambiguous	[K].eDkYEEEIk.[LI]	N-Term(TMTpro); K3(TMTpro); K9(TMTpro)	3	P67936; P06753	P67936; P07951; P06753	1	3	0.377	0	1	1	699.063	2095.17	2095.17	0.37	0.00026	HCD (High Energy Collision Dissociation)	MS2	0	185.6		46.455	53.5519	19728	010_2019_08_019_R_Wijeratne_021420_EF_F2.raw	F70.2	186.2	173.2	235.7	162.4	140	146.5	166.1	126.2	208.9	218.2	221.5	305.7	186.2	172.1	171	149		3.05	2	6.383e-05	0.0001422
		FALSE	High	Sequest HT (A2)	Unambiguous	[K].eDkYEEEIk.[LI]	N-Term(TMTpro); K3(TMTpro); K9(TMTpro)	3	P67936; P06753	P67936; P07951; P06753	1	3	0.2932	0	1	1	699.063	2095.18	2095.17	0.54	0.00037	HCD (High Energy Collision Dissociation)	MS2	24.3596	258.7	-50	87	70.1174	37191	2020_10_137_Wijeratne_CETSA-UPR-480TechRep_AB_F1-3.raw	F67.3	408.2	220.5	288.7	251.3	127.3	281	177.4	220.7	398.4	193.6	354.2	302.5	286.3	321.9	187	119.4		1.91	2	6.654e-05	0.000182
		FALSE	High	Sequest HT (A2)	Unambiguous	[K].eDkYEEEIk.[LI]	N-Term(TMTpro); K3(TMTpro); K9(TMTpro)	3	P67936; P06753	P67936; P07951; P06753	1	3	0.3618	0	1	1	699.062	2095.17	2095.17	-1.41	-0.00099	HCD (High Energy Collision Dissociation)	MS2	29.0243	245.3	-50	61.924	70.1184	36615	2020_10_137_Wijeratne_CETSA-UPR-480TechRep_CD_F1-1.raw	F68.1	261.3	258.9	315.3	210.9	156.5	203	233.8	192.8	261.2	311.2	284.4	374.3	226.1	229.5	205.4	200.2		1.99	2	6.825e-05	0.0001979
		FALSE	High	Sequest HT (A2)	Unambiguous	[K].eDkYEEEIk.[LI]	N-Term(TMTpro); K3(TMTpro); K9(TMTpro)	3	P67936; P06753	P67936; P07951; P06753	1	3	0.3089	0	1	1	699.063	2095.17	2095.17	0.36	0.00025	HCD (High Energy Collision Dissociation)	MS2	52.7642	176.3		36.619	53.0664	19461	010_2019_08_019_R_Wijeratne_021420_CD_F2.raw	F65.2	188.9	215.1	253.6	181	194.9	202.9	148	134.9	225	213.9	215.4	183.9	104.2	119	106.4	134.1		2.46	2	6.825e-05	0.0001982
		FALSE	High	Sequest HT (A2)	Unambiguous	[K].eDkYEEEIk.[LI]	N-Term(TMTpro); K3(TMTpro); K9(TMTpro)	3	P67936; P06753	P67936; P07951; P06753	1	3	0.36	0	1	1	699.063	2095.17	2095.17	0.39	0.00027	HCD (High Energy Collision Dissociation)	MS2	8.46846	263.6		35.678	52.869	19331	010_2019_08_019_R_Wijeratne_021420_CD_F4.raw	F65.4	294.3	301.5	377.9	281.1	313.8	270.7	213.2	168.9	335.3	309.2	327.2	260.9	152.6	198.8	154.9	257.5		2.5	2	7.41e-05	0.0002519
		FALSE	High	Sequest HT (A2)	Unambiguous	[K].eDkYEEEIk.[LI]	N-Term(TMTpro); K3(TMTpro); K9(TMTpro)	3	P67936; P06753	P67936; P07951; P06753	1	3	0.393	0	1	1	699.063	2095.17	2095.17	-0.32	-0.00022	HCD (High Energy Collision Dissociation)	MS2	26.0812	261.1		57.504	52.3929	19251	010_2019_08_019_R_Wijeratne_021420_EF_F2.raw	F70.2	288.6	283.3	343.2	220.8	190.9	221.9	203.8	178.1	289.4	319.6	335.6	397.1	246.3	251.5	203.6	203.4		2.85	2	7.41e-05	0.0002494
		FALSE	High	Sequest HT (A2)	Unambiguous	[K].eDkYEEEIk.[LI]	N-Term(TMTpro); K3(TMTpro); K9(TMTpro)	3	P67936; P06753	P67936; P07951; P06753	1	3	0.415	0	1	1	699.065	2095.18	2095.17	2.56	0.00179	HCD (High Energy Collision Dissociation)	MS2	12.4369	312.3	-50	45.174	67.9076	36090	2020_10_137_Wijeratne_CETSA-UPR-480TechRep_GH_F1-2.raw	F69.2	265.6	309.9	359.9	320	189.2	210.6	429.4	209.3	408.5	300.5	414.4	309.6	387.9	244.7	350.9	286.6		2.53	2	7.914e-05	0.0002634
		FALSE	High	Sequest HT (A2)	Unambiguous	[K].eDkYEEEIk.[LI]	N-Term(TMTpro); K3(TMTpro); K9(TMTpro)	3	P67936; P06753	P67936; P07951; P06753	1	2	0.3505	0	1	1	1048.09	2095.17	2095.17	-1.12	-0.00117	HCD (High Energy Collision Dissociation)	MS2	0	29.4		86	55.1166	20160	010_2019_08_019_R_Wijeratne_021420_EF_F1.raw	F70.1	29.5	26.9	41.9	26.6	21.1	23.4	24.9	17.9	35.2	39.3	37	42.4	36.4	22.8	25.1	20.4		1.94	2	8.052e-05	0.0002672
		FALSE	High	Sequest HT (A2)	Unambiguous	[K].eDkYEEEIk.[LI]	N-Term(TMTpro); K3(TMTpro); K9(TMTpro)	3	P67936; P06753	P67936; P07951; P06753	1	3	0.2193	0	1	1	699.065	2095.18	2095.17	2.8	0.00196	HCD (High Energy Collision Dissociation)	MS2	15.941	373	-50	87	72.8268	37639	2020_10_137_Wijeratne_CETSA-UPR-480TechRep_AB_F1-1.raw	F67.1	578.2	263.7	392.3	343.2	189.7	434.4	244.3	358.7	584.4	156.8	451	467.2	450.9	571.5	299.8	181.6		1.87	2	8.052e-05	0.0002832
		FALSE	High	Sequest HT (A2)	Unambiguous	[K].eDkYEEEIk.[LI]	N-Term(TMTpro); K3(TMTpro); K9(TMTpro)	3	P67936; P06753	P67936; P07951; P06753	1	3	0.3667	0	1	1	699.062	2095.17	2095.17	-0.51	-0.00036	HCD (High Energy Collision Dissociation)	MS2	0	262.6		86	56.9885	20787	010_2019_08_019_R_Wijeratne_021420_CD_F1.raw	F65.1	275.5	272.6	360	285.9	318.9	319.3	276.9	232.3	292.9	246.7	280.6	284.5	153.9	200.6	206.7	193.7		3	2	8.052e-05	0.0003313
		FALSE	High	Sequest HT (A2)	Unambiguous	[K].eDkYEEEIk.[LI]	N-Term(TMTpro); K3(TMTpro); K9(TMTpro)	3	P67936; P06753	P67936; P07951; P06753	1	3	0.25	0	1	1	699.064	2095.18	2095.17	1.9	0.00133	HCD (High Energy Collision Dissociation)	MS2	39.053	305.6	-50	87	66.6858	35559	2020_10_137_Wijeratne_CETSA-UPR-480TechRep_EF_F1-3.raw	F66.3	337	360.9	378.6	308.2	379.6	356.9	291	265.1	354.4	348	323.5	313	197.5	233	214.2	228.7		2.08	2	9.409e-05	0.0004289
		FALSE	High	Sequest HT (A2)	Unambiguous	[K].eDkYEEEIk.[LI]	N-Term(TMTpro); K3(TMTpro); K9(TMTpro)	3	P67936; P06753	P67936; P07951; P06753	1	3	0.4	0	1	1	699.062	2095.17	2095.17	-0.61	-0.00043	HCD (High Energy Collision Dissociation)	MS2	57.5322	182.5		73.931	54.5061	19672	010_2019_08_019_R_Wijeratne_021420_AB_F2.raw	F64.2	283.8	180.7	222.9	163.6	95	176.3	98.6	135.4	313.7	167.6	259.6	223.8	185.1	215.2	123.6	75.8		2.5	2	0.0001141	0.0006413
		FALSE	High	Sequest HT (A2)	Unambiguous	[K].eDkYEEEIk.[LI]	N-Term(TMTpro); K3(TMTpro); K9(TMTpro)	3	P67936; P06753	P67936; P07951; P06753	1	3	0.433	0	1	1	699.063	2095.17	2095.17	0.32	0.00022	HCD (High Energy Collision Dissociation)	MS2	24.3255	207.3		18.409	53.657	19394	010_2019_08_019_R_Wijeratne_021420_GH_F3.raw	F71.3	215.7	224.8	263.2	211.6	128.6	134.6	248.3	118.7	296.6	228.4	289.8	194	223.8	148	211.7	179.5		3.21	2	0.0001141	0.0006644
		FALSE	High	Sequest HT (A2)	Unambiguous	[K].eDkYEEEIk.[LI]	N-Term(TMTpro); K3(TMTpro); K9(TMTpro)	3	P67936; P06753	P67936; P07951; P06753	1	3	0.321	0	1	1	699.063	2095.17	2095.17	-0.06	-4e-05	HCD (High Energy Collision Dissociation)	MS2	56.9964	156.3		23.672	52.183	19224	010_2019_08_019_R_Wijeratne_021420_CD_F3.raw	F65.3	196.6	212.3	218.8	160.9	175.6	152.7	117.8	106.7	207	213.3	186	164.4	91.7	103.4	91.2	102.1		2.43	2	0.0001375	0.0008316
		FALSE	High	Sequest HT (A2)	Unambiguous	[K].eDkYEEEIk.[LI]	N-Term(TMTpro); K3(TMTpro); K9(TMTpro)	3	P67936; P06753	P67936; P07951; P06753	1	3	0.1134	0	1	1	699.063	2095.17	2095.17	-0.45	-0.00031	HCD (High Energy Collision Dissociation)	MS2	40.8059	230.5		86	54.2154	20078	010_2019_08_019_R_Wijeratne_021420_AB_F3.raw	F64.3	368.5	248.9	317.6	220.8	127.8	210.7	123.9	137.9	396.2	243.2	345.5	284.7	227.8	216.1	128.6	89.3		1.94	2	0.0001433	0.000887
		FALSE	High	Sequest HT (A2)	Unambiguous	[K].eDkYEEEIk.[LI]	N-Term(TMTpro); K3(TMTpro); K9(TMTpro)	3	P67936; P06753	P67936; P07951; P06753	1	3	0.4093	0	1	1	699.063	2095.17	2095.17	-0.31	-0.00022	HCD (High Energy Collision Dissociation)	MS2	50.8268	209.5		55.526	54.0567	19546	010_2019_08_019_R_Wijeratne_021420_GH_F2.raw	F71.2	220.7	253	281.7	224.1	133.6	111.8	246	115.1	301.2	253.2	293.8	204.5	227.8	128.3	190.1	167		2.59	2	0.0001433	0.000874
		FALSE	High	Sequest HT (A2)	Unambiguous	[K].eDkYEEEIk.[LI]	N-Term(TMTpro); K3(TMTpro); K9(TMTpro)	3	P67936; P06753	P67936; P07951; P06753	1	3	0.4444	0	1	1	699.063	2095.17	2095.17	0.09	7e-05	HCD (High Energy Collision Dissociation)	MS2	30.4502	103.3		86	55.0113	20101	010_2019_08_019_R_Wijeratne_021420_GH_F1.raw	F71.1	117.9	119.9	136	96.7	69.3	60.6	120.3	66.4	149.4	118	138.4	95.6	98.8	74.5	104.5	87.2		2.34	2	0.0001494	0.0009203
		FALSE	High	Sequest HT (A2)	Unambiguous	[K].eDkYEEEIk.[LI]	N-Term(TMTpro); K3(TMTpro); K9(TMTpro)	3	P67936; P06753	P67936; P07951; P06753	1	3	0.3889	0	1	1	699.062	2095.17	2095.17	-0.47	-0.00033	HCD (High Energy Collision Dissociation)	MS2	71.7103	270.6		35.971	50.6759	18689	010_2019_08_019_R_Wijeratne_021420_EF_F3.raw	F70.3	353.2	347.6	380.1	232.7	193.3	168.4	161.8	145.2	351.2	403.9	389.6	422.7	225.1	218.5	170	166.1		2.34	2	0.0001546	0.0009602
		FALSE	High	Sequest HT (A2)	Unambiguous	[K].eDkYEEEIk.[LI]	N-Term(TMTpro); K3(TMTpro); K9(TMTpro)	3	P67936; P06753	P67936; P07951; P06753	1	3	0.4261	0	1	1	699.063	2095.17	2095.17	-0.27	-0.00019	HCD (High Energy Collision Dissociation)	MS2	42.0401	182.7		20.54	53.1716	19655	010_2019_08_019_R_Wijeratne_021420_AB_F3.raw	F64.3	300.5	171.4	245.1	188.6	92.3	176.2	84.3	123.6	321.5	177.9	269.8	227.6	194.2	177.2	104.3	68.6		2.84	2	0.0001569	0.001082
		FALSE	High	Sequest HT (A2)	Unambiguous	[K].eDkYEEEIk.[LI]	N-Term(TMTpro); K3(TMTpro); K9(TMTpro)	3	P67936; P06753	P67936; P07951; P06753	1	3	0.2927	0	1	1	699.063	2095.17	2095.17	0.26	0.00018	HCD (High Energy Collision Dissociation)	MS2	11.2676	215.7		77.436	54.1297	19903	010_2019_08_019_R_Wijeratne_021420_CD_F2.raw	F65.2	223.3	225.6	310	228.3	245.8	222	195.7	161	253.8	241.8	269.9	248.2	150.6	164.8	152	158.6		2.05	2	0.0004228	0.003348
		FALSE	High	Sequest HT (A2)	Unambiguous	[K].eDkYEEEIk.[LI]	N-Term(TMTpro); K3(TMTpro); K9(TMTpro)	3	P67936; P06753	P67936; P07951; P06753	1	3	0.2786	0	1	1	699.068	2095.19	2095.17	7.2	0.00503	HCD (High Energy Collision Dissociation)	MS2	23.7627	286.9	-50	84.394	67.4482	36100	2020_10_137_Wijeratne_CETSA-UPR-480TechRep_GH_F1-3.raw	F69.3	360.1	385.5	385.7	293.6	169.3	159.6	288.5	139.4	427.6	370.9	416.3	281.6	289.4	180.4	249.7	192.8		2.01	2	0.0005242	0.004049
		FALSE	High	Sequest HT (A2)	Unambiguous	[K].eDkYEEEIk.[LI]	N-Term(TMTpro); K3(TMTpro); K9(TMTpro)	3	P67936; P06753	P67936; P07951; P06753	1	3	0.1515	0	1	1	699.066	2095.18	2095.17	4.2	0.00294	HCD (High Energy Collision Dissociation)	MS2	79.2067	234.4	-50	87	66.2023	35204	2020_10_137_Wijeratne_CETSA-UPR-480TechRep_EF_F1-4.raw	F66.4	344.1	333.1	393.4	264.7	253.1	163.5	123.6	124	365.3	338.7	338.8	249.8	157.1	109.7	94.3	97.5		1.32	2	0.0021	0.01587
		FALSE	High	Sequest HT (A2)	Unambiguous	[K].eDkYEEEIk.[LI]	N-Term(TMTpro); K3(TMTpro); K9(TMTpro)	3	P67936; P06753	P67936; P07951; P06753	1	3	0.2662	0	1	1	699.062	2095.17	2095.17	-1.26	-0.00088	HCD (High Energy Collision Dissociation)	MS2	70.9051	89.9		63.342	55.6489	19627	010_2019_08_019_R_Wijeratne_021420_AB_F1.raw	F64.1	131	72.5	105.3	82.2	55.2	102.6	53	72.3	145.8	62.8	113.2	110.7	98.4	118.6	68	46.3		1.54	2	0.007953	0.09156
	FALSE	High	[R].EKAEGDVAALNR.[R]	1xTMTpro [K2]; 1xTMTpro [N-Term]	0.000165425	0.000120539	1	1	32	P67936	P67936 [43-54]		1	1881.07	652.4	744.3	555.5	673	586.9	690.5	465.2	576	309.2	605.3	549.9	595.4	418.5	488.9	432.2	359.1	564.5	593.1	458.1	491.9	363.1	379.5	563.8	568.9	442.4	465.9	400.7	404.9	578.6	551.8	468.1	472.1	431.7	388.4	425.2	523.8	369.2	462.3	288.5	309.5	489.3	400.3	420.5	376	220.1	275.4	411.3	392.2	376.9	371.2	234.8	186.7	407.7	335.9	346.3	327.8	347.5	265.8	381.1	378.6	341.4	363.8	224	247.8	68.7	70.57	70.38	68.38	70.25	74.16	72.67	74.64	67.47	72.06	71.01	73.32	71.61	74.58	68.63	73.39	25.97	31.27	5.66	5.53	3.35	0.41	26.27	28.92	2.27	2.75	1.8	2.13	24.12	23.91	3.96	16.76	2.23	4.29	35.71	14.02	14.07	18.9	5.46	0.39	38.74	18.84	15.97	7.47	1.22	0.26	37.68	20.83	12.71	6.13	3.64	5.26	28.65	23.74	4.76	5.3	0.9	1.78	30.06	9.65	15.79	16.24	1.77	2.17		High	High	High	High	High	High	High	High	High	High	High	High	High	High	High	High	High	High	High	High	High	High	High	High	High	High	High	High	High	High	High	High	High	High	High	High	High	High	High	High	High	High	High	High	High	High	High	High	High	High	High	High	High	High	High	High	High	High	High	High	High	High	High	High	High	High	High	High	High	High	High	High	High	High	High	High	High	High	High	High	High	High	High	High	High	High	High	High	High	High	High	High	High	High	High	High	High	High	High	High	High	High	High	High	High	High	High	High	High	High	High	High	High	High	High	High	High	High	High	High	High	High	High	High	High	High	High	High	High	3.666e-05	5.192e-05	3.18
		Checked	Confidence	Identifying Node	PSM Ambiguity	Annotated Sequence	Modifications	# Proteins	Master Protein Accessions	Protein Accessions	# Missed Cleavages	Charge	DeltaScore	DeltaCn	Rank	Search Engine Rank	m/z [Da]	MH+ [Da]	Theo. MH+ [Da]	DeltaM [ppm]	Deltam/z [Da]	Activation Type	MS Order	Isolation Interference [%]	Average Reporter S/N	Comp. Voltage [V]	Ion Inject Time [ms]	RT [min]	First Scan	Spectrum File	File ID	Abundance: 126	Abundance: 127N	Abundance: 127C	Abundance: 128N	Abundance: 128C	Abundance: 129N	Abundance: 129C	Abundance: 130N	Abundance: 130C	Abundance: 131N	Abundance: 131C	Abundance: 132N	Abundance: 132C	Abundance: 133N	Abundance: 133C	Abundance: 134N	Quan Info	XCorr	# Protein Groups	Percolator q-Value	Percolator PEP
		FALSE	High	Sequest HT (A2)	Unambiguous	[R].ekAEGDVAALNR.[R]	N-Term(TMTpro); K2(TMTpro)	1	P67936	P67936	1	3	0.6321	0	1	1	627.695	1881.07	1881.07	0.94	0.00059	HCD (High Energy Collision Dissociation)	MS2	0	163.4	-50	46.229	50.6594	26385	2020_10_137_Wijeratne_CETSA-UPR-480TechRep_CD_F1-3.raw	F68.3	183.5	183.9	181.5	136.1	160.6	139.9	149.5	145.3	181.3	187.9	185.8	191.8	136.1	165.4	127.2	157.8		3.18	1	3.666e-05	5.192e-05
		FALSE	High	Sequest HT (A2)	Unambiguous	[R].ekAEGDVAALNR.[R]	N-Term(TMTpro); K2(TMTpro)	1	P67936	P67936	1	3	0.634	0	1	1	627.695	1881.07	1881.07	0.48	0.0003	HCD (High Energy Collision Dissociation)	MS2	0	183.2	-50	69.989	49.5376	25946	2020_10_137_Wijeratne_CETSA-UPR-480TechRep_EF_F1-3.raw	F66.3	219.4	196.8	190.9	183.2	205.6	189.9	150.2	180.3	206.9	212.8	186.2	184.7	159.6	157.8	147.6	159.9		3.06	1	3.888e-05	6.47e-05
		FALSE	High	Sequest HT (A2)	Unambiguous	[R].ekAEGDVAALNR.[R]	N-Term(TMTpro); K2(TMTpro)	1	P67936	P67936	1	3	0.6553	0	1	1	627.696	1881.07	1881.07	3.37	0.00211	HCD (High Energy Collision Dissociation)	MS2	11.1548	210.4	-50	87	54.5537	28026	2020_10_137_Wijeratne_CETSA-UPR-480TechRep_AB_F1-2.raw	F67.2	249.8	212.8	217	177.2	119.6	224.2	163.7	184.5	277.9	269.2	247.5	209.3	234.2	240.4	196	143.7		2.64	1	4.171e-05	7.237e-05
		FALSE	High	Sequest HT (A2)	Unambiguous	[R].ekAEGDVAALNR.[R]	N-Term(TMTpro); K2(TMTpro)	1	P67936	P67936	1	3	0.6424	0	1	1	627.694	1881.07	1881.07	-1.24	-0.00078	HCD (High Energy Collision Dissociation)	MS2	0	205	-50	85.739	49.9274	26292	2020_10_137_Wijeratne_CETSA-UPR-480TechRep_GH_F1-3.raw	F69.3	224.6	262.6	254.8	194.6	147.8	165.7	247.4	157.4	235.5	253.9	246.5	203.9	187	140.3	176.6	180.9		3.16	1	4.171e-05	6.86e-05
		FALSE	High	Sequest HT (A2)	Unambiguous	[R].ekAEGDVAALNR.[R]	N-Term(TMTpro); K2(TMTpro)	1	P67936	P67936	1	3	0.602	0	1	1	627.695	1881.07	1881.07	0.43	0.00027	HCD (High Energy Collision Dissociation)	MS2	18.5812	200.8		14.841	36.4395	13044	010_2019_08_019_R_Wijeratne_021420_CD_F4.raw	F65.4	226.8	240.8	237.2	185.8	237.8	189	183.9	174	259.5	242.1	234.1	200	163.5	142	154.7	141.1		2.99	1	4.171e-05	7.371e-05
		FALSE	High	Sequest HT (A2)	Unambiguous	[R].ekAEGDVAALNR.[R]	N-Term(TMTpro); K2(TMTpro)	1	P67936	P67936	1	3	0.5913	0	1	1	627.694	1881.07	1881.07	-0.5	-0.00031	HCD (High Energy Collision Dissociation)	MS2	5.21953	450.9		56.233	36.6998	12865	010_2019_08_019_R_Wijeratne_021420_AB_F4.raw	F64.4	536.7	438.5	473.3	395.9	243	481.1	362	352.4	621.1	524.4	563.2	495	517.6	495.9	413.9	300.6		3.45	1	5.169e-05	9.984e-05
		FALSE	High	Sequest HT (A2)	Unambiguous	[R].ekAEGDVAALNR.[R]	N-Term(TMTpro); K2(TMTpro)	1	P67936	P67936	1	3	0.5963	0	1	1	627.694	1881.07	1881.07	-0.01	-1e-05	HCD (High Energy Collision Dissociation)	MS2	2.21321	239.1		13.936	34.2858	12264	010_2019_08_019_R_Wijeratne_021420_EF_F3.raw	F70.3	241.8	246.7	252.2	188.2	208.9	210.9	216.8	185	279.3	265.5	288.5	310.4	237.4	235.8	208.3	249.4		3.27	1	5.743e-05	0.000112
		FALSE	High	Sequest HT (A2)	Unambiguous	[R].ekAEGDVAALNR.[R]	N-Term(TMTpro); K2(TMTpro)	1	P67936	P67936	1	3	0.6149	0	1	1	627.695	1881.07	1881.07	0.25	0.00016	HCD (High Energy Collision Dissociation)	MS2	12.1659	154.2		86	37.7515	13045	010_2019_08_019_R_Wijeratne_021420_AB_F2.raw	F64.2	176.4	164.4	171.1	135	80.9	146.4	121.5	123.8	208.7	186	198.9	165.5	165.9	170.7	146.6	105.9		2.96	1	6.383e-05	0.0001475
		FALSE	High	Sequest HT (A2)	Unambiguous	[R].ekAEGDVAALNR.[R]	N-Term(TMTpro); K2(TMTpro)	1	P67936	P67936	1	3	0.6307	0	1	1	627.695	1881.07	1881.07	0.37	0.00024	HCD (High Energy Collision Dissociation)	MS2	5.92826	176.8		85.634	35.9569	12665	010_2019_08_019_R_Wijeratne_021420_EF_F2.raw	F70.2	198.3	188.7	229.2	145.9	166.5	133.5	141.3	120.2	232.2	209.5	243.3	218.4	159	151.8	132	158.9		2.87	1	6.555e-05	0.0001741
		FALSE	High	Sequest HT (A2)	Unambiguous	[R].ekAEGDVAALNR.[R]	N-Term(TMTpro); K2(TMTpro)	1	P67936	P67936	1	3	0.6624	0	1	1	627.695	1881.07	1881.07	0.66	0.00041	HCD (High Energy Collision Dissociation)	MS2	0	222.7	-50	87	49.1341	25620	2020_10_137_Wijeratne_CETSA-UPR-480TechRep_EF_F1-4.raw	F66.4	257.4	252.8	264.3	224.7	265.4	222.5	184.6	201.6	266.1	244.1	232.9	219.4	197	197.6	168.1	164.3		3.11	1	6.555e-05	0.000176
		FALSE	High	Sequest HT (A2)	Unambiguous	[R].ekAEGDVAALNR.[R]	N-Term(TMTpro); K2(TMTpro)	1	P67936	P67936	1	3	0.6214	0	1	1	627.694	1881.07	1881.07	-0.06	-4e-05	HCD (High Energy Collision Dissociation)	MS2	0	173.1		57.219	37.9828	13148	010_2019_08_019_R_Wijeratne_021420_GH_F2.raw	F71.2	190.7	221.2	240.9	160	128.6	129.7	197.2	133.5	208.8	231.5	203.3	170.4	154.5	97	162.3	139.9		2.8	1	6.654e-05	0.0001929
		FALSE	High	Sequest HT (A2)	Unambiguous	[R].ekAEGDVAALNR.[R]	N-Term(TMTpro); K2(TMTpro)	1	P67936	P67936	1	3	0.6519	0	1	1	627.697	1881.08	1881.07	3.69	0.00231	HCD (High Energy Collision Dissociation)	MS2	16.6342	167.1	-50	94.307	52.1017	27022	2020_10_137_Wijeratne_CETSA-UPR-480TechRep_CD_F1-2.raw	F68.2	201.9	202.1	205.4	143.9	159.3	139.6	143.7	128	198.3	184.3	177.4	201.7	163.5	138.2	127.4	159.7		2.7	1	6.825e-05	0.000208
		FALSE	High	Sequest HT (A2)	Unambiguous	[R].ekAEGDVAALNR.[R]	N-Term(TMTpro); K2(TMTpro)	1	P67936	P67936	1	3	0.5927	0	1	1	627.694	1881.07	1881.07	0.1	6e-05	HCD (High Energy Collision Dissociation)	MS2	14.6247	124.4		66.519	36.5314	12867	010_2019_08_019_R_Wijeratne_021420_CD_F2.raw	F65.2	151.3	144.8	152.8	115.3	137	110.2	106.5	96.6	167.6	153.6	147.6	119.4	99.7	112	85.3	91.2		2.48	1	7.41e-05	0.0002472
		FALSE	High	Sequest HT (A2)	Unambiguous	[R].ekAEGDVAALNR.[R]	N-Term(TMTpro); K2(TMTpro)	1	P67936	P67936	1	3	0.6031	0	1	1	627.695	1881.07	1881.07	0.36	0.00022	HCD (High Energy Collision Dissociation)	MS2	20.4787	343.5		65.394	36.4674	13068	010_2019_08_019_R_Wijeratne_021420_AB_F3.raw	F64.3	395.8	356.3	367.7	290	195.8	327.6	247.6	257.9	457.8	430.2	474.1	375.5	378.4	390.7	318.4	231.6		3.25	1	8.052e-05	0.0002746
		FALSE	High	Sequest HT (A2)	Unambiguous	[R].ekAEGDVAALNR.[R]	N-Term(TMTpro); K2(TMTpro)	1	P67936	P67936	1	3	0.5596	0	1	1	627.695	1881.07	1881.07	0.59	0.00037	HCD (High Energy Collision Dissociation)	MS2	22.1149	246.8		65.51	35.7512	12754	010_2019_08_019_R_Wijeratne_021420_CD_F3.raw	F65.3	301.6	294.8	297.4	249.3	273.3	241.2	210.3	202.3	315.5	304.3	272.8	259.2	194.5	200.9	157.9	173.1		2.77	1	8.052e-05	0.00031
		FALSE	High	Sequest HT (A2)	Unambiguous	[R].ekAEGDVAALNR.[R]	N-Term(TMTpro); K2(TMTpro)	1	P67936	P67936	1	3	0.5882	0	1	1	627.695	1881.07	1881.07	0.22	0.00014	HCD (High Energy Collision Dissociation)	MS2	52.2516	115.3	-50	87	50.7827	26396	2020_10_137_Wijeratne_CETSA-UPR-480TechRep_GH_F1-6b.raw	F69.8	143.2	168.6	184.5	112.3	73.4	76.5	113.7	66.5	172	178	148.6	105.1	91.3	61	74.4	75.2		2.38	1	8.285e-05	0.0003374
		FALSE	High	Sequest HT (A2)	Unambiguous	[R].ekAEGDVAALNR.[R]	N-Term(TMTpro); K2(TMTpro)	1	P67936	P67936	1	3	0.6186	0	1	1	627.694	1881.07	1881.07	-0.59	-0.00037	HCD (High Energy Collision Dissociation)	MS2	0	134.9		31.982	37.1979	13042	010_2019_08_019_R_Wijeratne_021420_GH_F3.raw	F71.3	163.9	174.4	197.7	117.6	93.4	99.1	152.5	93.3	171.8	167.3	173.5	138.3	121.4	82.9	106.9	104.1		2.91	1	8.875e-05	0.0003876
		FALSE	High	Sequest HT (A2)	Unambiguous	[R].ekAEGDVAALNR.[R]	N-Term(TMTpro); K2(TMTpro)	1	P67936	P67936	1	3	0.5976	0	1	1	627.697	1881.08	1881.07	3.91	0.00245	HCD (High Energy Collision Dissociation)	MS2	58.1597	179.8	-50	119	50.6688	26456	2020_10_137_Wijeratne_CETSA-UPR-480TechRep_EF_F1-2.raw	F66.2	197.3	200.3	213.1	174	218.1	174.8	152.6	157.9	218.2	213.4	199	191.8	152.7	143.3	137.6	132.5		2.46	1	9.409e-05	0.0004373
		FALSE	High	Sequest HT (A2)	Unambiguous	[R].ekAEGDVAALNR.[R]	N-Term(TMTpro); K2(TMTpro)	1	P67936	P67936	1	4	0.5166	0	1	1	471.022	1881.07	1881.07	-0.83	-0.00039	HCD (High Energy Collision Dissociation)	MS2	85.4897	40.1	-50	87	49.6772	26024	2020_10_137_Wijeratne_CETSA-UPR-480TechRep_EF_F1-3.raw	F66.3	47.7	59.1	65.2	43.6	43.8	33	24.6	29.4	57.2	54.1	47.6	42.7	29.1	26.4	19.9	18.7		3.02	1	0.0001015	0.0004911
		FALSE	High	Sequest HT (A2)	Unambiguous	[R].ekAEGDVAALNR.[R]	N-Term(TMTpro); K2(TMTpro)	1	P67936	P67936	1	4	0.5435	0	1	1	471.022	1881.07	1881.07	-0.63	-0.0003	HCD (High Energy Collision Dissociation)	MS2	4.32521	29.1	-50	87	53.2635	27746	2020_10_137_Wijeratne_CETSA-UPR-480TechRep_AB_F1-3.raw	F67.3	46.4	32.4	37.3	29.8	16	20.4	21.2	16.6	55.6	34.3	45.2	33.6	22.4	24.7	17.6	11.9		2.3	1	0.0001141	0.0005652
		FALSE	High	Sequest HT (A2)	Unambiguous	[R].ekAEGDVAALNR.[R]	N-Term(TMTpro); K2(TMTpro)	1	P67936	P67936	1	4	0.5556	0	1	1	471.022	1881.06	1881.07	-2.16	-0.00101	HCD (High Energy Collision Dissociation)	MS2	77.9112	50.6	-50	87	50.1627	26182	2020_10_137_Wijeratne_CETSA-UPR-480TechRep_GH_F1-4b.raw	F69.5	62.1	72.6	91.3	51.8	32.8	31.1	36.2	25.3	87.4	74.5	75.5	46	41.5	23	32.7	25.3		2.7	1	0.0001356	0.0008105
		FALSE	High	Sequest HT (A2)	Unambiguous	[R].ekAEGDVAALNR.[R]	N-Term(TMTpro); K2(TMTpro)	1	P67936	P67936	1	3	0.535	0	1	1	627.696	1881.07	1881.07	2.97	0.00186	HCD (High Energy Collision Dissociation)	MS2	16.5389	72.5	-50	87	55.6557	28054	2020_10_137_Wijeratne_CETSA-UPR-480TechRep_AB_F1-1.raw	F67.1	87.6	76.5	86	56.6	48.4	72	54.7	53.3	96.8	93.6	93	77.3	88.4	70.2	58.4	46.5		2	1	0.0001569	0.001062
		FALSE	High	Sequest HT (A2)	Unambiguous	[R].ekAEGDVAALNR.[R]	N-Term(TMTpro); K2(TMTpro)	1	P67936	P67936	1	3	0.5385	0	1	1	627.695	1881.07	1881.07	0.25	0.00016	HCD (High Energy Collision Dissociation)	MS2	58.1917	189.7		32.434	34.6867	12324	010_2019_08_019_R_Wijeratne_021420_EF_F4.raw	F70.4	278.1	261.4	268.2	152.4	158.7	132.5	131.9	107.4	280.5	254.1	272.9	215.5	154.5	129.9	105	132.6		2.6	1	0.0002256	0.001617
		FALSE	High	Sequest HT (A2)	Unambiguous	[R].ekAEGDVAALNR.[R]	N-Term(TMTpro); K2(TMTpro)	1	P67936	P67936	1	3	0.5615	0	1	1	627.693	1881.07	1881.07	-1.47	-0.00092	HCD (High Energy Collision Dissociation)	MS2	65.4342	144.7	-50	87	49.1804	25497	2020_10_137_Wijeratne_CETSA-UPR-480TechRep_EF_F1-6.raw	F66.6	210.8	215.6	249.7	135	151.4	95.6	84.9	72.4	239.7	218.9	207.9	138.7	95.6	68.8	63.6	67.1		1.87	1	0.0003881	0.003099
		FALSE	High	Sequest HT (A2)	Unambiguous	[R].ekAEGDVAALNR.[R]	N-Term(TMTpro); K2(TMTpro)	1	P67936	P67936	1	3	0.5729	0	1	1	627.695	1881.07	1881.07	1.05	0.00066	HCD (High Energy Collision Dissociation)	MS2	30.0081	47.4	-50	87	51.5464	26525	2020_10_137_Wijeratne_CETSA-UPR-480TechRep_GH_F1-1.raw	F69.1	66.3	62	69.4	44.9	30.2	30.6	47.9	29.7	60.8	61.3	70.9	51.7	39.5	21.1	44.5	28.1		1.99	1	0.00063	0.004637
		FALSE	High	Sequest HT (A2)	Unambiguous	[R].ekAEGDVAALNR.[R]	N-Term(TMTpro); K2(TMTpro)	1	P67936	P67936	1	3	0.5583	0	1	1	627.695	1881.07	1881.07	0.93	0.00058	HCD (High Energy Collision Dissociation)	MS2	31.6151	60.8	-50	87	51.5253	26378	2020_10_137_Wijeratne_CETSA-UPR-480TechRep_GH_F1-8.raw	F69.10	80.9	81.2	100.8	60.4	40.2	44.6	50	34.1	82.1	95.8	83	54.8	48.4	32.4	41.4	42.6		1.63	1	0.0007956	0.005887
		FALSE	High	Sequest HT (A2)	Unambiguous	[R].ekAEGDVAALNR.[R]	N-Term(TMTpro); K2(TMTpro)	1	P67936	P67936	1	4	0.5359	0	1	1	471.022	1881.07	1881.07	-0.88	-0.00041	HCD (High Energy Collision Dissociation)	MS2	27.8808	22.8	-50	87	49.9819	26017	2020_10_137_Wijeratne_CETSA-UPR-480TechRep_CD_F1-4.raw	F68.4	33	33.1	43.1	15.4	17	11.5	10.3	8.4	36.8	39.2	44.4	28.8	19.3	9.5	7.3	8.5		1.81	1	0.001511	0.01078
		FALSE	High	Sequest HT (A2)	Unambiguous	[R].ekAEGDVAALNR.[R]	N-Term(TMTpro); K2(TMTpro)	1	P67936	P67936	1	4	0.4299	0	1	1	471.022	1881.06	1881.07	-1.93	-0.00091	HCD (High Energy Collision Dissociation)	MS2	56.0261	22.9	-50	87	52.253	27108	2020_10_137_Wijeratne_CETSA-UPR-480TechRep_CD_F1-2.raw	F68.2	30.6	21.9	31	18.3	17.2	16.2	17.9	17.9	33.7	27.7	34.9	32.4	18.7	15.9	16.1	15.6		2.14	1	0.001525	0.01087
		FALSE	High	Sequest HT (A2)	Unambiguous	[R].ekAEGDVAALNR.[R]	N-Term(TMTpro); K2(TMTpro)	1	P67936	P67936	1	3	0.5587	0	1	1	627.696	1881.07	1881.07	2.06	0.00129	HCD (High Energy Collision Dissociation)	MS2	0	38.8	-50	87	50.9123	26172	2020_10_137_Wijeratne_CETSA-UPR-480TechRep_CD_F1-5.raw	F68.5	50.4	48.1	57.1	33.1	32.5	22	28.5	25.4	57.3	50.9	57.6	51.9	31.2	25	21.6	27.6		1.79	1	0.002527	0.02024
		FALSE	High	Sequest HT (A2)	Unambiguous	[R].ekAEGDVAALNR.[R]	N-Term(TMTpro); K2(TMTpro)	1	P67936	P67936	1	3	0.5208	0	1	1	627.695	1881.07	1881.07	0.99	0.00062	HCD (High Energy Collision Dissociation)	MS2	80.3813	55.2	-50	87	51.8519	26689	2020_10_137_Wijeratne_CETSA-UPR-480TechRep_EF_F1-1.raw	F66.1	57.9	70.5	74.9	56.5	57.3	48.3	40.3	42.5	75.8	65.3	58.6	55.7	46.5	42.5	39.5	50.6		1.92	1	0.003282	0.02992
		FALSE	High	Sequest HT (A2)	Unambiguous	[R].ekAEGDVAALNR.[R]	N-Term(TMTpro); K2(TMTpro)	1	P67936	P67936	1	3	0.3333	0	1	1	627.694	1881.07	1881.07	-1.31	-0.00082	HCD (High Energy Collision Dissociation)	MS2	71.1406	63	-50	87	50.6798	26027	2020_10_137_Wijeratne_CETSA-UPR-480TechRep_GH_F1-7.raw	F69.9	91.8	107.6	120.3	60.3	36.7	37.5	37.6	28.6	112.9	105.8	93.2	56.8	48.8	23	23.4	24.4		1.41	1	0.006436	0.07158
		FALSE	High	Sequest HT (A2)	Unambiguous	[R].ekAEGDVAALNR.[R]	N-Term(TMTpro); K2(TMTpro)	1	P67936	P67936	1	3	0.4593	0	1	1	627.696	1881.07	1881.07	2.05	0.00129	HCD (High Energy Collision Dissociation)	MS2	63.1096	20.4	-50	87	52.9174	27012	2020_10_137_Wijeratne_CETSA-UPR-480TechRep_CD_F1-1.raw	F68.1	25.7	25.7	28.8	17.6	17	13.4	16.9	12.1	26.4	24.8	29.2	28.6	19	16.3	11.7	13.6		1.35	1	0.008638	0.1004
	FALSE	High	[K].MELQEMQLK.[E]	1xTMTpro [K9]; 1xTMTpro [N-Term]	0.000410467	0.000129361	1	2	42	P67936	P67936 [105-113]		0	1757.98	392.3	429.6	332.6	419	330.5	393.8	214	276	137.5	234.5	186.8	201.6	139.6	156	123.1	120.8	634.5	670.3	565.2	614.9	372.8	438.5	651.6	623.1	576	600.3	412.5	439.9	620.7	634.9	577.9	590.6	457.7	421.7	458.6	509.3	375.2	448.2	261.7	277.3	449.4	388.5	373.4	325	181.2	218	334.3	312.2	285.9	278.3	161.6	130.5	322.6	271.8	268.1	220.8	219.1	152	278.4	297.3	232.9	269.5	147	182.3	33.78	39.04	31.2	29.95	35.81	35.14	43.18	33.99	44.47	36.12	37.38	36.36	41.06	39.48	38.37	44.21	72.02	77.34	63.45	65.16	34.82	35.35	70.18	78.74	63.59	60.63	28.48	28.36	83.55	76.3	65.74	74.09	34.4	26.42	81.77	75.56	47.46	70.78	23.76	25.46	90.94	76.27	40.27	62.21	26.26	24	89.83	81.26	27.59	51.87	25.18	15.57	82.95	80.77	42.95	47.66	32.48	20.22	91.03	69.88	39.6	57.05	21.49	27.4		High	High	High	High	High	High	High	High	High	High	High	High	High	High	High	High	High	High	High	High	High	High	High	High	High	High	High	High	High	High	High	High	High	High	High	High	High	High	High	High	High	High	High	High	High	High	High	High	High	High	High	High	High	High	High	High	High	High	High	High	High	High	High	High	High	High	High	High	High	High	High	High	High	High	High	High	High	High	High	High	High	High	High	High	High	High	High	High	High	High	High	High	High	High	High	High	High	High	High	High	High	High	High	High	High	High	High	High	High	High	High	High	High	High	High	High	High	High	High	High	High	High	High	High	High	High	High	High	High	6.322e-05	0.0001168	3.2
		Checked	Confidence	Identifying Node	PSM Ambiguity	Annotated Sequence	Modifications	# Proteins	Master Protein Accessions	Protein Accessions	# Missed Cleavages	Charge	DeltaScore	DeltaCn	Rank	Search Engine Rank	m/z [Da]	MH+ [Da]	Theo. MH+ [Da]	DeltaM [ppm]	Deltam/z [Da]	Activation Type	MS Order	Isolation Interference [%]	Average Reporter S/N	Comp. Voltage [V]	Ion Inject Time [ms]	RT [min]	First Scan	Spectrum File	File ID	Abundance: 126	Abundance: 127N	Abundance: 127C	Abundance: 128N	Abundance: 128C	Abundance: 129N	Abundance: 129C	Abundance: 130N	Abundance: 130C	Abundance: 131N	Abundance: 131C	Abundance: 132N	Abundance: 132C	Abundance: 133N	Abundance: 133C	Abundance: 134N	Quan Info	XCorr	# Protein Groups	Percolator q-Value	Percolator PEP
		FALSE	High	Sequest HT (A2)	Unambiguous	[K].mELQEMQLk.[E]	N-Term(TMTpro); K9(TMTpro)	1		P07951	0	2	0	0	1	1	879.494	1757.98	1757.98	1.58	0.00139	HCD (High Energy Collision Dissociation)	MS2	44.4925	124.8		86	93.8296	35852	010_2019_08_019_R_Wijeratne_021420_AB_F5.raw	F64.5	192.9	156.1	159.9	108.8	64.6	99.6	74.2	61.2	218.8	195.5	193.4	138.4	109	95.9	71	57.1		3.2	0	6.322e-05	0.0001168
		FALSE	High	Sequest HT (A2)	Unambiguous	[K].mEIQEMQLk.[E]	N-Term(TMTpro); K9(TMTpro)	1	P67936	P67936	0	2	0	0	1	1	879.494	1757.98	1757.98	1.77	0.00156	HCD (High Energy Collision Dissociation)	MS2	0	127.3		86	92.273	34656	010_2019_08_019_R_Wijeratne_021420_CD_F6.raw	F65.6	172.8	174.9	184.8	127.4	126.6	94.5	80.7	76	202.9	181.1	178.9	128.8	97.6	85.3	65.4	59.2		2.95	1	6.383e-05	0.0001249
		FALSE	High	Sequest HT (A2)	Unambiguous	[K].mEIQEMQLk.[E]	N-Term(TMTpro); K9(TMTpro)	1	P67936	P67936	0	2	0	0	1	1	879.497	1757.99	1757.98	4.5	0.00396	HCD (High Energy Collision Dissociation)	MS2	0	105.7		86	90.3605	33166	010_2019_08_019_R_Wijeratne_021420_CD_F7.raw	F65.7	149.7	146.8	158.4	107.6	112.3	69.9	59.1	50.8	169.5	165.3	155.5	114.8	83.7	53.9	43.9	49.8		2.66	1	6.383e-05	0.0001532
		FALSE	High	Sequest HT (A2)	Unambiguous	[K].mEIQEMQLk.[E]	N-Term(TMTpro); K9(TMTpro)	1	P67936	P67936	0	2	0	0	1	1	879.493	1757.98	1757.98	0.61	0.00053	HCD (High Energy Collision Dissociation)	MS2	50.2212	174.4		86	94.15	36558	010_2019_08_019_R_Wijeratne_021420_CD_F4.raw	F65.4	210.6	220.3	241.1	181	192.2	137.8	128.8	134.7	228.5	227.4	221	190.3	147.5	118.3	106.5	104.5		2.8	1	6.383e-05	0.0001574
		FALSE	High	Sequest HT (A2)	Unambiguous	[K].mELQEMQLk.[E]	N-Term(TMTpro); K9(TMTpro)	1		P07951	0	3	0	0	1	1	586.665	1757.98	1757.98	1.02	0.0006	HCD (High Energy Collision Dissociation)	MS2	16.481	85.9	-50	87	109.929	59588	2020_10_137_Wijeratne_CETSA-UPR-480TechRep_CD_F1-4.raw	F68.4	121.8	129.2	101.9	84.2	76.3	52.6	61.5	50.4	114.2	112.4	112.6	105.2	78.6	63.2	52.4	57.2		3.25	0	6.383e-05	0.0001554
		FALSE	High	Sequest HT (A2)	Unambiguous	[K].mEIQEMQLk.[E]	N-Term(TMTpro); K9(TMTpro)	1	P67936	P67936	0	2	0	0	1	1	879.491	1757.98	1757.98	-1.69	-0.00148	HCD (High Energy Collision Dissociation)	MS2	0	113.7		86	95.178	37002	010_2019_08_019_R_Wijeratne_021420_CD_F4.raw	F65.4	143.9	147.4	182.8	108	117.7	91.5	77.3	64.9	165.4	156.7	157.6	109.8	84.5	74.2	72.8	64.7		2.98	1	6.555e-05	0.0001718
		FALSE	High	Sequest HT (A2)	Unambiguous	[K].mELQEMQLk.[E]	N-Term(TMTpro); K9(TMTpro)	1		P07951	0	2	0	0	1	1	879.492	1757.98	1757.98	-0.47	-0.00041	HCD (High Energy Collision Dissociation)	MS2	0	152.8		86	92.2814	35480	010_2019_08_019_R_Wijeratne_021420_CD_F5.raw	F65.5	189.4	197.9	220.9	158.9	163.7	120.5	106.1	105.6	217.6	197.9	204	162.7	121.9	104.4	90.6	82.8		3.16	0	6.654e-05	0.0001944
		FALSE	High	Sequest HT (A2)	Unambiguous	[K].mELQEMQLk.[E]	N-Term(TMTpro); K9(TMTpro)	1		P07951	0	3	0	0	1	1	586.663	1757.97	1757.98	-2.46	-0.00144	HCD (High Energy Collision Dissociation)	MS2	43.0939	65	-50	87	107.907	58529	2020_10_137_Wijeratne_CETSA-UPR-480TechRep_EF_F1-7.raw	F66.7	93.7	94.4	100	59.5	63.6	50.2	38.7	38.1	99.7	103.2	88.5	63.6	40	39.1	31.3	35.7		3.25	0	6.654e-05	0.0001851
		FALSE	High	Sequest HT (A2)	Unambiguous	[K].mELQEMQLk.[E]	N-Term(TMTpro); K9(TMTpro)	1		P07951	0	2	0	0	1	1	879.492	1757.98	1757.98	-1.06	-0.00093	HCD (High Energy Collision Dissociation)	MS2	0	206.2		70.443	94.5216	36717	010_2019_08_019_R_Wijeratne_021420_CD_F4.raw	F65.4	246.4	235.8	235.7	204.2	251.7	193.6	180	165.9	254.7	239.4	243.9	218	174.9	164.6	141	150		3.44	0	6.825e-05	0.0002042
		FALSE	High	Sequest HT (A2)	Unambiguous	[K].mELQEMQLk.[E]	N-Term(TMTpro); K9(TMTpro)	1		P07951	0	3	0	0	1	1	586.663	1757.97	1757.98	-2.27	-0.00133	HCD (High Energy Collision Dissociation)	MS2	74.044	106	-50	52.144	108.419	58914	2020_10_137_Wijeratne_CETSA-UPR-480TechRep_EF_F1-5.raw	F66.5	142.6	135.8	145.3	98.8	114.7	97.3	86	80.8	152.4	140.1	127.7	93.5	81.5	70.9	61.9	67.2		3.42	0	7.204e-05	0.0002291
		FALSE	High	Sequest HT (A2)	Unambiguous	[K].mEIQEMQLk.[E]	N-Term(TMTpro); K9(TMTpro)	1	P67936	P67936	0	3	0	0	1	1	586.665	1757.98	1757.98	0.51	0.0003	HCD (High Energy Collision Dissociation)	MS2	15.4593	61	-50	87	110.611	59558	2020_10_137_Wijeratne_CETSA-UPR-480TechRep_AB_F1-7.raw	F67.7	105.6	94.3	87.9	49.9	28.8	33.2	22.9	24.6	113.8	117.3	104.7	63.7	49.2	38.1	22.9	18.8		2.95	1	8.052e-05	0.0002976
		FALSE	High	Sequest HT (A2)	Unambiguous	[K].mELQEMQLk.[E]	N-Term(TMTpro); K9(TMTpro)	1		P07951	0	3	0	0	1	1	586.664	1757.98	1757.98	-1.33	-0.00078	HCD (High Energy Collision Dissociation)	MS2	24.0773	76.7		86	93.8187	34723	010_2019_08_019_R_Wijeratne_021420_GH_F6.raw	F71.6	109.5	119.9	137.2	69.8	44.8	40.8	57.5	36.2	115.5	132.1	126	72.8	56.3	30.3	37.5	41.4		3.7	0	8.052e-05	0.000319
		FALSE	High	Sequest HT (A2)	Unambiguous	[K].mEIQEMQLk.[E]	N-Term(TMTpro); K9(TMTpro)	1	P67936	P67936	0	3	0	0	1	1	586.664	1757.98	1757.98	0.02	1e-05	HCD (High Energy Collision Dissociation)	MS2	13.544	60.9	-50	87	110.415	59738	2020_10_137_Wijeratne_CETSA-UPR-480TechRep_GH_F1-6b.raw	F69.8	85.6	89.1	101.1	58.2	44.1	26.6	47.9	35.8	98.9	93.7	85.8	54.1	54.7	25.5	29.2	43.5		2.95	1	8.875e-05	0.0003868
		FALSE	High	Sequest HT (A2)	Unambiguous	[K].mEIQEMQLk.[E]	N-Term(TMTpro); K9(TMTpro)	1	P67936	P67936	0	3	0	0	1	1	586.665	1757.98	1757.98	1.49	0.00088	HCD (High Energy Collision Dissociation)	MS2	23.9459	101.3	-50	87	110.104	59812	2020_10_137_Wijeratne_CETSA-UPR-480TechRep_GH_F1-5.raw	F69.6	131.9	140.2	157.5	87.4	67.6	66.1	98.3	59.9	158.1	155.1	147	99.7	74	44.5	58.4	75.4		3.33	1	9.409e-05	0.0004389
		FALSE	High	Sequest HT (A2)	Unambiguous	[K].mELQEMQLk.[E]	N-Term(TMTpro); K9(TMTpro)	1		P07951	0	3	0	0	1	1	586.664	1757.98	1757.98	-1.46	-0.00085	HCD (High Energy Collision Dissociation)	MS2	6.25391	75.6	-50	42.982	109.195	59144	2020_10_137_Wijeratne_CETSA-UPR-480TechRep_CD_F1-6.raw	F68.6	111	118.9	99.4	69.6	66.9	49.6	50.2	36.4	112.2	94.4	108.3	80.1	66.1	48.9	45.5	52.5		3.26	0	9.409e-05	0.0004141
		FALSE	High	Sequest HT (A2)	Unambiguous	[K].mELQEMQLk.[E]	N-Term(TMTpro); K9(TMTpro)	1		P07951	0	3	0	0	1	1	586.663	1757.97	1757.98	-2.4	-0.00141	HCD (High Energy Collision Dissociation)	MS2	0	96.8	-50	60.004	108.602	58806	2020_10_137_Wijeratne_CETSA-UPR-480TechRep_EF_F1-6.raw	F66.6	126.7	129.8	119.5	95.4	99	86.2	75.5	65.7	135.9	134.9	125.4	93.9	74	66.2	55.7	65.6		3.45	0	9.807e-05	0.0004717
		FALSE	High	Sequest HT (A2)	Unambiguous	[K].mELQEMQLk.[E]	N-Term(TMTpro); K9(TMTpro)	1		P07951	0	3	0	0	1	1	586.664	1757.98	1757.98	-0.45	-0.00026	HCD (High Energy Collision Dissociation)	MS2	40.9639	154.8		86	91.1689	34218	010_2019_08_019_R_Wijeratne_021420_EF_F6.raw	F70.6	228.4	244.5	258.3	113.3	112.2	74.5	80.1	73.7	260.7	254	272.8	180.5	108.3	80.5	52.4	81.9		3.49	0	0.0001141	0.0006013
		FALSE	High	Sequest HT (A2)	Unambiguous	[K].mEIQEMQLk.[E]	N-Term(TMTpro); K9(TMTpro)	1	P67936	P67936	0	3	0	0	1	1	586.663	1757.97	1757.98	-2.86	-0.00168	HCD (High Energy Collision Dissociation)	MS2	13.4936	51.4	-50	87	109.298	59264	2020_10_137_Wijeratne_CETSA-UPR-480TechRep_CD_F1-7.raw	F68.7	82.4	86.7	75.9	47.2	31.5	27.4	27	22.2	90	86.3	78.3	53	35.9	24.2	20.3	33.3		2.65	1	0.000116	0.0006768
		FALSE	High	Sequest HT (A2)	Unambiguous	[K].mEIQEMQLk.[E]	N-Term(TMTpro); K9(TMTpro)	1	P67936	P67936	0	3	0	0	1	1	586.665	1757.98	1757.98	0.67	0.00039	HCD (High Energy Collision Dissociation)	MS2	0	58	-50	87	109.624	58981	2020_10_137_Wijeratne_CETSA-UPR-480TechRep_GH_F1-7.raw	F69.9	87.4	92.8	110	53.3	29.3	28.8	43.9	22.6	103.4	95	87.6	51.9	38.8	20.4	30.5	31.6		2.89	1	0.0001183	0.0006848
		FALSE	High	Sequest HT (A2)	Unambiguous	[K].mELQEMQLk.[E]	N-Term(TMTpro); K9(TMTpro)	1		P07951	0	3	0	0	1	1	586.665	1757.98	1757.98	1.8	0.00106	HCD (High Energy Collision Dissociation)	MS2	20.6866	44.6	-50	87	109.879	59724	2020_10_137_Wijeratne_CETSA-UPR-480TechRep_EF_F1-3.raw	F66.3	50.6	59.1	55.1	53.4	51.1	38.4	34.1	27.3	62.7	59.1	51.1	37	35.7	38	30.7	30.1		2.93	0	0.0001325	0.0007663
		FALSE	High	Sequest HT (A2)	Unambiguous	[K].mELQEMQLk.[E]	N-Term(TMTpro); K9(TMTpro)	1		P07951	0	3	0	0	1	1	586.666	1757.98	1757.98	2.86	0.00168	HCD (High Energy Collision Dissociation)	MS2	57.8284	132.8		86	95.4416	36899	010_2019_08_019_R_Wijeratne_021420_AB_F4.raw	F64.4	184.4	155.8	166.1	111.5	69	106.1	77.2	78.5	218.1	202.5	198.4	151.8	115.9	123.6	104.6	61.9		3.8	0	0.0001347	0.0007786
		FALSE	High	Sequest HT (A2)	Unambiguous	[K].mEIQEMQLk.[E]	N-Term(TMTpro); K9(TMTpro)	1	P67936	P67936	0	3	0	0	1	1	586.663	1757.98	1757.98	-1.59	-0.00093	HCD (High Energy Collision Dissociation)	MS2	8.26247	108.9	-50	87	111.107	59837	2020_10_137_Wijeratne_CETSA-UPR-480TechRep_AB_F1-6.raw	F67.6	157.2	137.2	138.4	82.3	58.7	88.6	62.5	54.3	170.5	184	161.1	119.1	106.4	92.6	74.9	53.9		3.41	1	0.0001356	0.0008
		FALSE	High	Sequest HT (A2)	Unambiguous	[K].mEIQEMQLk.[E]	N-Term(TMTpro); K9(TMTpro)	1	P67936	P67936	0	3	0	0	1	1	586.664	1757.98	1757.98	-1.29	-0.00075	HCD (High Energy Collision Dissociation)	MS2	41.6061	90.3		57.055	92.2116	34667	010_2019_08_019_R_Wijeratne_021420_EF_F6.raw	F70.6	143.4	142.2	150.3	75.4	57.4	42.5	38.4	39.1	158	140	165.6	114.1	65.8	47.5	29.5	35.9		3.57	1	0.0001356	0.0007877
		FALSE	High	Sequest HT (A2)	Unambiguous	[K].mEIQEMQLk.[E]	N-Term(TMTpro); K9(TMTpro)	1	P67936	P67936	0	2	0	0	1	1	879.496	1757.98	1757.98	3.13	0.00275	HCD (High Energy Collision Dissociation)	MS2	31.8174	109.3		86	93.5316	34639	010_2019_08_019_R_Wijeratne_021420_AB_F6.raw	F64.6	169.2	141.9	146.4	98.4	68.6	72.1	50.8	47.7	190.8	172.9	161.5	118.9	103.6	83.7	66.7	55.4		3.24	1	0.0001624	0.001118
		FALSE	High	Sequest HT (A2)	Unambiguous	[K].mEIQEMQLk.[E]	N-Term(TMTpro); K9(TMTpro)	1	P67936	P67936	0	3	0	0	1	1	586.664	1757.98	1757.98	-0.21	-0.00012	HCD (High Energy Collision Dissociation)	MS2	27.6014	68.7		86	94.7071	35555	010_2019_08_019_R_Wijeratne_021420_GH_F5.raw	F71.5	81.4	102.4	107.1	65.9	44.7	36	48.8	40.1	104	107.2	110	71.8	58.1	44.1	37.7	39.4		3.5	1	0.0001624	0.001131
		FALSE	High	Sequest HT (A2)	Unambiguous	[K].mEIQEMQLk.[E]	N-Term(TMTpro); K9(TMTpro)	1	P67936	P67936	0	3	0	0	1	1	586.664	1757.98	1757.98	0.02	1e-05	HCD (High Energy Collision Dissociation)	MS2	39.4341	82.7		86	95.5207	36386	010_2019_08_019_R_Wijeratne_021420_GH_F4.raw	F71.4	99	114	112.8	85.2	60.7	58.2	67.1	49.8	120.2	119.7	113.1	86.6	69.3	42.4	56.4	69		3.66	1	0.0001624	0.001124
		FALSE	High	Sequest HT (A2)	Unambiguous	[K].mELQEMQLk.[E]	N-Term(TMTpro); K9(TMTpro)	1		P07951	0	3	0	0	1	1	586.664	1757.98	1757.98	-0.9	-0.00053	HCD (High Energy Collision Dissociation)	MS2	8.74751	134.8		86	93.2033	35551	010_2019_08_019_R_Wijeratne_021420_EF_F5.raw	F70.5	180.4	180.9	173.2	128.9	119.3	81.2	92.2	67.8	184.3	174.2	199.3	162.5	121.8	107.1	86	97		4.08	0	0.0001744	0.001195
		FALSE	High	Sequest HT (A2)	Unambiguous	[K].mEIQEMQLk.[E]	N-Term(TMTpro); K9(TMTpro)	1	P67936	P67936	0	3	0	0	1	1	586.665	1757.98	1757.98	1.6	0.00094	HCD (High Energy Collision Dissociation)	MS2	15.0718	162.3		86	93.2671	36385	010_2019_08_019_R_Wijeratne_021420_EF_F4.raw	F70.4	217.8	224.1	219.6	138.6	134.2	95.1	99.4	76.4	245.7	226.3	259.8	193.1	141.2	109.1	92.6	124.5		3.83	1	0.0001785	0.001204
		FALSE	High	Sequest HT (A2)	Unambiguous	[K].mEIQEMQLk.[E]	N-Term(TMTpro); K9(TMTpro)	1	P67936	P67936	0	2	0	0	1	1	879.492	1757.98	1757.98	-0.88	-0.00077	HCD (High Energy Collision Dissociation)	MS2	0	98.2		68.363	95.3364	36852	010_2019_08_019_R_Wijeratne_021420_AB_F4.raw	F64.4	138.4	118.3	121.8	86.1	57.2	73.2	63.2	53.7	160.8	151.1	152.6	95.4	91.9	82.7	70.1	54.4		3.09	1	0.0002439	0.001745
		FALSE	High	Sequest HT (A2)	Unambiguous	[K].mELQEMQLk.[E]	N-Term(TMTpro); K9(TMTpro)	1		P07951	0	3	0	0	1	1	586.665	1757.98	1757.98	1.33	0.00078	HCD (High Energy Collision Dissociation)	MS2	57.9747	172.4		61.59	93.3012	35919	010_2019_08_019_R_Wijeratne_021420_CD_F5.raw	F65.5	241.2	236.2	242	169.6	167.2	141.3	123.2	116	275.4	234.8	229.1	163.1	123.1	114	83.7	98.3		3.97	0	0.000273	0.001928
		FALSE	High	Sequest HT (A2)	Unambiguous	[K].mELQEMQLk.[E]	N-Term(TMTpro); K9(TMTpro)	1		P07951	0	3	0	0	1	1	586.664	1757.98	1757.98	-0.54	-0.00032	HCD (High Energy Collision Dissociation)	MS2	19.7084	54	-50	87	110.835	60162	2020_10_137_Wijeratne_CETSA-UPR-480TechRep_GH_F1-4b.raw	F69.5	68.3	75.6	94	48.9	37.8	32.6	43.4	23.4	79.9	85.4	81.9	55.5	44.2	26.8	30.9	34.8		2.52	0	0.000273	0.001947
		FALSE	High	Sequest HT (A2)	Unambiguous	[K].mELQEMQLk.[E]	N-Term(TMTpro); K9(TMTpro)	1		P07951	0	4	0	0	1	1	440.249	1757.98	1757.98	-1.94	-0.00085	HCD (High Energy Collision Dissociation)	MS2	12.1306	35.1	-50	87	110.524	59547	2020_10_137_Wijeratne_CETSA-UPR-480TechRep_CD_F1-5.raw	F68.5	46.6	43.3	37.6	36.1	34.8	28.3	26	20.6	46.4	39.4	48	42.3	31.9	26	23.8	30		3.02	0	0.0003589	0.002708
		FALSE	High	Sequest HT (A2)	Unambiguous	[K].mEIQEMQLk.[E]	N-Term(TMTpro); K9(TMTpro)	1	P67936	P67936	0	3	0	0	1	1	586.664	1757.98	1757.98	-0.25	-0.00015	HCD (High Energy Collision Dissociation)	MS2	68.8796	144.1		86	93.1988	33934	010_2019_08_019_R_Wijeratne_021420_GH_F7.raw	F71.7	224.3	252.7	290	142.2	87.8	72.3	65.1	35.5	265.2	258.6	251.7	141.7	100.3	51.4	32.6	34.5		1.99	1	0.0004053	0.00326
		FALSE	High	Sequest HT (A2)	Unambiguous	[K].mELQEMQLk.[E]	N-Term(TMTpro); K9(TMTpro)	1		P07951	0	3	0	0	1	1	586.662	1757.97	1757.98	-4.82	-0.00282	HCD (High Energy Collision Dissociation)	MS2	76.8568	95.4	-50	87	108.664	59741	2020_10_137_Wijeratne_CETSA-UPR-480TechRep_EF_F1-8.raw	F66.8	130.8	142.1	140.4	112.6	90.4	69	48.1	46.6	156.5	150	146.6	96.3	66.8	48.6	37.2	44.6		2.81	0	0.001099	0.007599
		FALSE	High	Sequest HT (A2)	Unambiguous	[K].mEIQEMQLk.[E]	N-Term(TMTpro); K9(TMTpro)	1	P67936	P67936	0	3	0	0	1	1	586.664	1757.98	1757.98	0.06	3e-05	HCD (High Energy Collision Dissociation)	MS2	0	32.6	-50	87	110.948	60424	2020_10_137_Wijeratne_CETSA-UPR-480TechRep_GH_F1-3.raw	F69.3	43.2	51.3	62.6	29.9	17.1	19.1	21.2	15.6	61.6	51.6	47.6	35.6	18.9	14.1	13.2	19.3		1.67	1	0.001114	0.007784
		FALSE	High	Sequest HT (A2)	Unambiguous	[K].mEIQEMQLk.[E]	N-Term(TMTpro); K9(TMTpro)	1	P67936	P67936	0	3	0	0	1	1	586.663	1757.97	1757.98	-2.22	-0.0013	HCD (High Energy Collision Dissociation)	MS2	87.0866	110.6	-50	87	108.555	59680	2020_10_137_Wijeratne_CETSA-UPR-480TechRep_EF_F1-8.raw	F66.8	171.1	171.5	168.4	111.3	112.2	81	56.5	56.3	175.5	179.9	152.4	111.2	79.5	50.5	46.6	45.3		3.04	1	0.001466	0.01035
		FALSE	High	Sequest HT (A2)	Unambiguous	[K].mEIQEMQLk.[E]	N-Term(TMTpro); K9(TMTpro)	1	P67936	P67936	0	4	0	0	1	1	440.25	1757.98	1757.98	-0.2	-9e-05	HCD (High Energy Collision Dissociation)	MS2	6.22479	40	-50	87	108.608	59019	2020_10_137_Wijeratne_CETSA-UPR-480TechRep_EF_F1-5.raw	F66.5	47.5	45	51.5	33.9	45.6	43.2	31.9	29.2	46.7	51.4	43	43.3	38.5	30.4	28.4	30.2		2.82	1	0.001566	0.01123
		FALSE	High	Sequest HT (A2)	Unambiguous	[K].mELQEMQLk.[E]	N-Term(TMTpro); K9(TMTpro)	1		P07951	0	4	0	0	1	1	440.25	1757.98	1757.98	-0.59	-0.00026	HCD (High Energy Collision Dissociation)	MS2	7.85701	26.8	-50	87	111.089	60091	2020_10_137_Wijeratne_CETSA-UPR-480TechRep_AB_F1-5.raw	F67.5	44.7	34.3	28.8	23.9	11.8	20.7	18.1	14.3	39.3	36.6	39.7	33.2	25	24.3	19.3	14.7		2.2	0	0.001672	0.01208
		FALSE	High	Sequest HT (A2)	Unambiguous	[K].mEIQEMQLk.[E]	N-Term(TMTpro); K9(TMTpro)	1	P67936	P67936	0	3	0	0	1	1	586.664	1757.98	1757.98	-1.13	-0.00066	HCD (High Energy Collision Dissociation)	MS2	25.7291	102.6		61.078	97.2784	37323	010_2019_08_019_R_Wijeratne_021420_EF_F5.raw	F70.5	146.2	143.2	154.7	75.7	77.3	55	56.7	53.6	163.3	154.9	159	126.6	84	64.6	53.1	74		1.59	1	0.001703	0.01236
		FALSE	High	Sequest HT (A2)	Unambiguous	[K].mELQEMQLk.[E]	N-Term(TMTpro); K9(TMTpro)	1		P07951	0	3	0	0	1	1	586.662	1757.97	1757.98	-4.23	-0.00248	HCD (High Energy Collision Dissociation)	MS2	43.7659	36.5	-50	87	111.233	59685	2020_10_137_Wijeratne_CETSA-UPR-480TechRep_GH_F1-8.raw	F69.10	62.9	56.9	61.5	32.4	22.8	20.3	22.1	14	64.2	58.3	59.6	35.9	28.2	14.4	13.3	17.2		2.53	0	0.001938	0.01464
		FALSE	High	Sequest HT (A2)	Unambiguous	[K].mELQEMQLk.[E]	N-Term(TMTpro); K9(TMTpro)	1		P07951	0	4	0	0	1	1	440.249	1757.98	1757.98	-1.56	-0.00069	HCD (High Energy Collision Dissociation)	MS2	36.6476	20.3	-50	87	108.449	58888	2020_10_137_Wijeratne_CETSA-UPR-480TechRep_EF_F1-4.raw	F66.4	30.2	26.6	23.2	22.4	19.3	16.6	15.7	14.4	28.6	31	22.1	20.8	14.5	15.7	9.4	14.1		1.79	0	0.008975	0.1051
		FALSE	High	Sequest HT (A2)	Unambiguous	[K].mEIQEMQLk.[E]	N-Term(TMTpro); K9(TMTpro)	1	P67936	P67936	0	3	0	0	1	1	586.666	1757.98	1757.98	3.12	0.00183	HCD (High Energy Collision Dissociation)	MS2	93.6267	86.4	-50	87	119.556	65148	2020_10_137_Wijeratne_CETSA-UPR-480TechRep_EF_F1-5.raw	F66.5	109.7	99.4	115.9	92	94.8	76.2	57.1	60.7	118.4	113.1	101.5	95	70.3	63.9	57.4	57		1.54	1	0.008975	0.1051
	FALSE	High	[K].TIDDLEEK.[L]	1xTMTpro [K8]; 1xTMTpro [N-Term]	0.000549094	0.000129361	1	1	41	P67936	P67936 [216-223]		0	1570.88	859.1	972.1	528.4	622.4	714.6	862.7	572.2	711.3	300.9	697.6	618.3	686.3	354.1	442.3	497.5	280.2	586.3	610.3	529.6	553.3	500.9	657.1	550.5	619.2	521	572.3	560.5	556.7	656.5	602.2	621.4	565.7	610.9	631.6	458.8	629.8	422.5	566.3	417.8	410.5	456.4	399.3	434	360.3	273.3	457.5	470.9	446.9	405.3	410.1	270.7	315.1	446.8	385.7	394.3	322.1	523	404.9	379.2	377.3	330.7	335.6	276.3	340.5	62.78	67.79	72.99	70.07	66.95	67.45	62.52	63.97	55.53	56.54	54.77	51.72	62.43	60.45	52.86	60.55	82.42	86.94	58.74	55.99	46.58	49.95	85.73	80.4	49.95	60.7	48.02	49.65	83.51	80.53	56.04	67.47	46.85	53.3	90.3	63.89	52.32	84.72	55.24	48.48	100.91	56.49	32.14	85.12	47.11	46.31	90.56	63.25	42.78	72.94	47.63	45.18	80.63	70.23	62.96	75.58	50.84	51.15	85.8	73.88	57.51	73.15	46.72	51.92		High	High	High	High	High	High	High	High	High	High	High	High	High	High	High	High	High	High	High	High	High	High	High	High	High	High	High	High	High	High	High	High	High	High	High	High	High	High	High	High	High	High	High	High	High	High	High	High	High	High	High	High	High	High	High	High	High	High	High	High	High	High	High	High	High	High	High	High	High	High	High	High	High	High	High	High	High	High	High	High	High	High	High	High	High	High	High	High	High	High	High	High	High	High	High	High	High	High	High	High	High	High	High	High	High	High	High	High	High	High	High	High	High	High	High	High	High	High	High	High	High	High	High	High	High	High	High	High	High	6.383e-05	0.0001482	2.17
		Checked	Confidence	Identifying Node	PSM Ambiguity	Annotated Sequence	Modifications	# Proteins	Master Protein Accessions	Protein Accessions	# Missed Cleavages	Charge	DeltaScore	DeltaCn	Rank	Search Engine Rank	m/z [Da]	MH+ [Da]	Theo. MH+ [Da]	DeltaM [ppm]	Deltam/z [Da]	Activation Type	MS Order	Isolation Interference [%]	Average Reporter S/N	Comp. Voltage [V]	Ion Inject Time [ms]	RT [min]	First Scan	Spectrum File	File ID	Abundance: 126	Abundance: 127N	Abundance: 127C	Abundance: 128N	Abundance: 128C	Abundance: 129N	Abundance: 129C	Abundance: 130N	Abundance: 130C	Abundance: 131N	Abundance: 131C	Abundance: 132N	Abundance: 132C	Abundance: 133N	Abundance: 133C	Abundance: 134N	Quan Info	XCorr	# Protein Groups	Percolator q-Value	Percolator PEP
		FALSE	High	Sequest HT (A2)	Unambiguous	[K].tIDDLEEk.[L]	N-Term(TMTpro); K8(TMTpro)	1	P67936	P67936	0	2	0.2949	0	1	1	785.943	1570.88	1570.88	-1.74	-0.00136	HCD (High Energy Collision Dissociation)	MS2	34.9776	47.6	-50	87	81.668	43875	2020_10_137_Wijeratne_CETSA-UPR-480TechRep_EF_F1-4.raw	F66.4	65.6	69.9	71	43.8	53	43.7	38.1	35.3	59.6	72.5	51	40	31.1	33.5	24.2	30.1		2.17	1	6.383e-05	0.0001482
		FALSE	High	Sequest HT (A2)	Unambiguous	[K].tIDDLEEk.[L]	N-Term(TMTpro); K8(TMTpro)	1	P67936	P67936	0	2	0.4303	0	1	1	785.944	1570.88	1570.88	-0.79	-0.00062	HCD (High Energy Collision Dissociation)	MS2	0	37.2	-50	87	83.7704	44974	2020_10_137_Wijeratne_CETSA-UPR-480TechRep_EF_F1-2.raw	F66.2	41.8	42.1	52.9	43.2	43.2	36.6	32.7	26.2	48.7	41.8	44	43.4	19.3	31.5	24.5	23.6		2.51	1	6.555e-05	0.0001664
		FALSE	High	Sequest HT (A2)	Unambiguous	[K].tIDDLEEk.[L]	N-Term(TMTpro); K8(TMTpro)	1	P67936	P67936	0	2	0.4032	0	1	1	785.944	1570.88	1570.88	-0.7	-0.00055	HCD (High Energy Collision Dissociation)	MS2	26.0505	87.8	-50	87	83.3582	44732	2020_10_137_Wijeratne_CETSA-UPR-480TechRep_CD_F1-3.raw	F68.3	100.7	99.1	119	67.2	65.1	67.7	74.4	60.3	110	107.5	107.3	122.8	79.7	81.8	75.6	67.2		2.53	1	7.204e-05	0.0002229
		FALSE	High	Sequest HT (A2)	Unambiguous	[K].tIDDLEEk.[L]	N-Term(TMTpro); K8(TMTpro)	1	P67936	P67936	0	2	0.4526	0	1	1	785.945	1570.88	1570.88	0.33	0.00026	HCD (High Energy Collision Dissociation)	MS2	17.9262	91.7	-50	87	82.8814	44740	2020_10_137_Wijeratne_CETSA-UPR-480TechRep_GH_F1-3.raw	F69.3	100.1	105.2	122.7	93.1	55.8	59.9	121.6	54	124.5	98.9	115.4	77.4	99.3	66.2	93.4	80.4		2.74	1	7.204e-05	0.0002375
		FALSE	High	Sequest HT (A2)	Unambiguous	[K].tIDDLEEk.[L]	N-Term(TMTpro); K8(TMTpro)	1	P67936	P67936	0	2	0.4669	0	1	1	785.945	1570.88	1570.88	-0.11	-9e-05	HCD (High Energy Collision Dissociation)	MS2	0	90.7	-50	87	82.0794	44182	2020_10_137_Wijeratne_CETSA-UPR-480TechRep_EF_F1-3.raw	F66.3	107.2	108.8	125	81.9	108.6	99.8	74.7	69.2	106.4	105.7	110.3	84.7	61.1	76.9	63.6	67.2		2.87	1	7.204e-05	0.0002191
		FALSE	High	Sequest HT (A2)	Unambiguous	[K].tIDDLEEk.[L]	N-Term(TMTpro); K8(TMTpro)	1	P67936	P67936	0	2	0.396	0	1	1	785.945	1570.88	1570.88	1.06	0.00083	HCD (High Energy Collision Dissociation)	MS2	27.2894	60.1		59.403	69.5525	26221	010_2019_08_019_R_Wijeratne_021420_GH_F1.raw	F71.1	61.6	74.6	77.7	60.1	34.3	36.8	66.7	38.6	85.1	77.3	86	57.9	63.9	40.3	54.5	46.6		2.5	1	8.551e-05	0.0003433
		FALSE	High	Sequest HT (A2)	Unambiguous	[K].tIDDLEEk.[L]	N-Term(TMTpro); K8(TMTpro)	1	P67936	P67936	0	2	0.39	0	1	1	785.945	1570.88	1570.88	0.36	0.00028	HCD (High Energy Collision Dissociation)	MS2	0	105.8		86	68.048	25099	010_2019_08_019_R_Wijeratne_021420_GH_F4.raw	F71.4	151.1	161.9	175.1	96.6	67.3	54.5	90.9	46.9	177.9	165.2	170.3	90.4	79.2	47.2	61.5	57.5		2.41	1	0.0001397	0.0008501
		FALSE	High	Sequest HT (A2)	Unambiguous	[K].tIDDLEEk.[L]	N-Term(TMTpro); K8(TMTpro)	1	P67936	P67936	0	2	0.3923	0	1	1	785.946	1570.88	1570.88	1.49	0.00117	HCD (High Energy Collision Dissociation)	MS2	22.5868	133.9		80.658	67.8883	25128	010_2019_08_019_R_Wijeratne_021420_AB_F4.raw	F64.4	201.2	154	175.6	112	58.3	104.9	73.4	84.7	241.1	186.2	208	139.6	128.6	127.6	82.7	64.6		2.6	1	0.0001433	0.0008748
		FALSE	High	Sequest HT (A2)	Unambiguous	[K].tIDDLEEk.[L]	N-Term(TMTpro); K8(TMTpro)	1	P67936	P67936	0	2	0.4444	0	1	1	785.946	1570.88	1570.88	1.25	0.00099	HCD (High Energy Collision Dissociation)	MS2	0	127.6		86	67.949	25153	010_2019_08_019_R_Wijeratne_021420_AB_F4.raw	F64.4	197.8	152.5	168.4	108.3	57.6	94.1	61.3	88.1	229.2	170.7	194.5	143.1	125.3	108.6	84.3	57.4		2.34	1	0.0001546	0.0009832
		FALSE	High	Sequest HT (A2)	Unambiguous	[K].tIDDLEEk.[L]	N-Term(TMTpro); K8(TMTpro)	1	P67936	P67936	0	2	0.5246	0	1	1	785.944	1570.88	1570.88	-0.66	-0.00052	HCD (High Energy Collision Dissociation)	MS2	0	110		13.634	68.4773	25854	010_2019_08_019_R_Wijeratne_021420_CD_F2.raw	F65.2	113.2	108.3	122.8	121.1	139.2	133.3	115.3	94.3	129	111.7	126.6	125.3	58.4	87.7	91.6	82.5		2.84	1	0.0001569	0.001058
		FALSE	High	Sequest HT (A2)	Unambiguous	[K].tIDDLEEk.[L]	N-Term(TMTpro); K8(TMTpro)	1	P67936	P67936	0	2	0.3933	0	1	1	785.945	1570.88	1570.88	0.72	0.00056	HCD (High Energy Collision Dissociation)	MS2	0	135.1		86	67.0985	25060	010_2019_08_019_R_Wijeratne_021420_CD_F4.raw	F65.4	185.8	185.6	208.6	128.5	133.9	110.3	90.4	88.3	207.6	202.1	174.2	126.9	88.1	79.9	70	81		2.39	1	0.0001569	0.001032
		FALSE	High	Sequest HT (A2)	Unambiguous	[K].tIDDLEEk.[L]	N-Term(TMTpro); K8(TMTpro)	1	P67936	P67936	0	2	0.2874	0	1	1	785.946	1570.88	1570.88	1.35	0.00106	HCD (High Energy Collision Dissociation)	MS2	39.5997	151.2		52.35	67.5982	25552	010_2019_08_019_R_Wijeratne_021420_AB_F3.raw	F64.3	219	164.6	199.2	133.6	74	139.7	88	113.3	245.2	187.4	230.5	160	153.7	142.2	98	70.8		2.47	1	0.0001569	0.001018
		FALSE	High	Sequest HT (A2)	Unambiguous	[K].tIDDLEEk.[L]	N-Term(TMTpro); K8(TMTpro)	1	P67936	P67936	0	2	0.3249	0	1	1	785.945	1570.88	1570.88	0.1	8e-05	HCD (High Energy Collision Dissociation)	MS2	0	136.9		86	66.9768	25012	010_2019_08_019_R_Wijeratne_021420_CD_F4.raw	F65.4	191.7	183.3	218.6	132.2	132.3	111.4	93.2	84.6	214.6	204.1	177.3	129	90.3	82.8	68.8	76.4		1.97	1	0.0002242	0.001578
		FALSE	High	Sequest HT (A2)	Unambiguous	[K].tIDDLEEk.[L]	N-Term(TMTpro); K8(TMTpro)	1	P67936	P67936	0	2	0.3333	0	1	1	785.945	1570.88	1570.88	-0.04	-3e-05	HCD (High Energy Collision Dissociation)	MS2	13.6526	169.7		86	66.9485	25201	010_2019_08_019_R_Wijeratne_021420_EF_F2.raw	F70.2	182.4	171.8	207.1	138.5	133.1	141.7	140.5	124.7	183.5	212.3	206.6	262	178.4	155.1	143.3	133.7		2.31	1	0.0002643	0.001877
		FALSE	High	Sequest HT (A2)	Unambiguous	[K].tIDDLEEk.[L]	N-Term(TMTpro); K8(TMTpro)	1	P67936	P67936	0	2	0.3822	0	1	1	785.945	1570.88	1570.88	0.69	0.00054	HCD (High Energy Collision Dissociation)	MS2	22.77	64.2		86	70.0714	25759	010_2019_08_019_R_Wijeratne_021420_AB_F1.raw	F64.1	85.6	66.7	78.8	57.4	31.3	67.7	37.1	52.2	105	66.8	91.9	69.8	71	69.6	45.1	30.6		2.25	1	0.0003042	0.002235
		FALSE	High	Sequest HT (A2)	Unambiguous	[K].tIDDLEEk.[L]	N-Term(TMTpro); K8(TMTpro)	1	P67936	P67936	0	2	0.3493	0	1	1	785.944	1570.88	1570.88	-0.94	-0.00074	HCD (High Energy Collision Dissociation)	MS2	30.0798	142.8		67.779	68.1253	25187	010_2019_08_019_R_Wijeratne_021420_GH_F3.raw	F71.3	170.9	181	226.2	130.2	91.5	85.2	141	77.9	223.3	200.1	209.5	124.6	123	83.3	120.8	96.7		2.29	1	0.0003142	0.002331
		FALSE	High	Sequest HT (A2)	Unambiguous	[K].tIDDLEEk.[L]	N-Term(TMTpro); K8(TMTpro)	1	P67936	P67936	0	2	0.2789	0	1	1	785.946	1570.88	1570.88	1.76	0.00139	HCD (High Energy Collision Dissociation)	MS2	0	50.7	-50	87	84.7102	45254	2020_10_137_Wijeratne_CETSA-UPR-480TechRep_AB_F1-4.raw	F67.4	76	54.6	67.7	50.4	23.2	36.8	24.2	28.8	85.5	70.1	80.9	60.4	51.8	48.9	32.1	19.3		1.9	1	0.0003761	0.002947
		FALSE	High	Sequest HT (A2)	Unambiguous	[K].tIDDLEEk.[L]	N-Term(TMTpro); K8(TMTpro)	1	P67936	P67936	0	2	0.4929	0	1	1	785.945	1570.88	1570.88	0.08	6e-05	HCD (High Energy Collision Dissociation)	MS2	0	356.9		80.267	71.5829	26987	010_2019_08_019_R_Wijeratne_021420_CD_F1.raw	F65.1	376.4	365.6	422.3	359.6	445.4	427.8	353.5	323.5	400.7	371.3	378.8	398.1	200.2	301.8	294.3	291.2		2.8	1	0.0004003	0.003217
		FALSE	High	Sequest HT (A2)	Unambiguous	[K].tIDDLEEk.[L]	N-Term(TMTpro); K8(TMTpro)	1	P67936	P67936	0	3	0.2149	0	1	1	524.299	1570.88	1570.88	-0.46	-0.00024	HCD (High Energy Collision Dissociation)	MS2	13.7982	173.7		86	71.0878	26206	010_2019_08_019_R_Wijeratne_021420_AB_F1.raw	F64.1	214.7	112.5	179.4	184.2	80.2	198.8	110	152.2	277.4	136.8	251.5	238	203.7	218.8	144.5	76.3		2.42	1	0.0004834	0.003761
		FALSE	High	Sequest HT (A2)	Unambiguous	[K].tIDDLEEk.[L]	N-Term(TMTpro); K8(TMTpro)	1	P67936	P67936	0	3	0.1709	0	1	1	524.298	1570.88	1570.88	-1.78	-0.00093	HCD (High Energy Collision Dissociation)	MS2	20.3173	56.1	-50	87	87.2255	45662	2020_10_137_Wijeratne_CETSA-UPR-480TechRep_AB_F1-1.raw	F67.1	80	40.3	62.2	56.1	28.6	62.6	33.3	51.4	85.3	56.2	75	66.7	64	67.3	41.9	26.2		2.34	1	0.0004851	0.003772
		FALSE	High	Sequest HT (A2)	Unambiguous	[K].tIDDLEEk.[L]	N-Term(TMTpro); K8(TMTpro)	1	P67936	P67936	0	3	0.2813	0	1	1	524.299	1570.88	1570.88	-0.15	-8e-05	HCD (High Energy Collision Dissociation)	MS2	18.2178	152.6		56.835	70.0096	26058	010_2019_08_019_R_Wijeratne_021420_AB_F2.raw	F64.2	206.8	103.3	168.2	154.1	68.4	158.6	101.8	127.9	235.6	127	208.5	200.5	192.2	184.2	132.7	71.1		2.88	1	0.0007814	0.005768
		FALSE	High	Sequest HT (A2)	Unambiguous	[K].tIDDLEEk.[L]	N-Term(TMTpro); K8(TMTpro)	1	P67936	P67936	0	3	0.2112	0	1	1	524.299	1570.88	1570.88	-0.43	-0.00023	HCD (High Energy Collision Dissociation)	MS2	18.9453	158.2	-50	69.041	85.4052	45761	2020_10_137_Wijeratne_CETSA-UPR-480TechRep_AB_F1-3.raw	F67.3	220.1	123.6	173.2	146	79	181.1	94.7	144.1	245.7	141	207.3	182.5	197.3	198	120	78.2		2.51	1	0.0009864	0.006872
		FALSE	High	Sequest HT (A2)	Unambiguous	[K].tIDDLEEk.[L]	N-Term(TMTpro); K8(TMTpro)	1	P67936	P67936	0	2	0.2915	0	1	1	785.944	1570.88	1570.88	-0.26	-0.0002	HCD (High Energy Collision Dissociation)	MS2	0	198.3		86	64.9763	24554	010_2019_08_019_R_Wijeratne_021420_EF_F3.raw	F70.3	254.4	250	281.6	171.6	141.1	111.8	136	111	282.5	277.8	315.2	270.6	165.9	161.7	111.9	130.3		2.23	1	0.001133	0.007899
		FALSE	High	Sequest HT (A2)	Unambiguous	[K].tIDDLEEk.[L]	N-Term(TMTpro); K8(TMTpro)	1	P67936	P67936	0	2	0.3347	0	1	1	785.945	1570.88	1570.88	0.04	3e-05	HCD (High Energy Collision Dissociation)	MS2	0	104.1		86	67.4692	25430	010_2019_08_019_R_Wijeratne_021420_CD_F2.raw	F65.2	121.1	115.4	136.6	108.4	119.4	102.4	97.1	75.4	133.1	131.4	126.4	114.8	76.1	78.1	65.7	64.5		2.48	1	0.001146	0.007968
		FALSE	High	Sequest HT (A2)	Unambiguous	[K].tIDDLEEk.[L]	N-Term(TMTpro); K8(TMTpro)	1	P67936	P67936	0	3	0.279	0	1	1	524.299	1570.88	1570.88	-0.07	-4e-05	HCD (High Energy Collision Dissociation)	MS2	8.17439	142.1		28.173	70.5918	26659	010_2019_08_019_R_Wijeratne_021420_GH_F1.raw	F71.1	124.1	150.9	139	142.5	81.8	86.9	208.1	95.4	184.1	133.9	196	133.1	167.9	120.5	172.7	137.2		2.76	1	0.001164	0.008119
		FALSE	High	Sequest HT (A2)	Unambiguous	[K].tIDDLEEk.[L]	N-Term(TMTpro); K8(TMTpro)	1	P67936	P67936	0	3	0.2935	0	1	1	524.299	1570.88	1570.88	0.1	5e-05	HCD (High Energy Collision Dissociation)	MS2	6.26147	205.2		36.25	69.5624	26297	010_2019_08_019_R_Wijeratne_021420_EF_F1.raw	F70.1	214.1	173.3	237.4	163.1	149.1	172.9	197.2	154.8	197	236.5	218.4	332.7	221.3	230.8	186.8	197.5		2.76	1	0.001402	0.009785
		FALSE	High	Sequest HT (A2)	Unambiguous	[K].tIDDLEEk.[L]	N-Term(TMTpro); K8(TMTpro)	1	P67936	P67936	0	3	0.247	0	1	1	524.299	1570.88	1570.88	0.52	0.00027	HCD (High Energy Collision Dissociation)	MS2	10.6829	167.4		86	67.9585	25619	010_2019_08_019_R_Wijeratne_021420_EF_F2.raw	F70.2	173.2	158.5	218.9	149.8	123.7	127.5	162.7	118.7	178.1	179	210.6	265.7	157.1	178	142.7	133.4		2.47	1	0.001611	0.01156
		FALSE	High	Sequest HT (A2)	Unambiguous	[K].tIDDLEEk.[L]	N-Term(TMTpro); K8(TMTpro)	1	P67936	P67936	0	3	0.2551	0	1	1	524.298	1570.88	1570.88	-1.47	-0.00077	HCD (High Energy Collision Dissociation)	MS2	0	62.5	-50	87	83.3521	44285	2020_10_137_Wijeratne_CETSA-UPR-480TechRep_GH_F1-1.raw	F69.1	58.5	81	75.8	53.5	43.6	29.7	81.3	43.1	87.6	73.1	77.2	53.7	76.2	54.8	65	45.5		2.47	1	0.001636	0.01183
		FALSE	High	Sequest HT (A2)	Unambiguous	[K].tIDDLEEk.[L]	N-Term(TMTpro); K8(TMTpro)	1	P67936	P67936	0	3	0.2263	0	1	1	524.299	1570.88	1570.88	-0.12	-6e-05	HCD (High Energy Collision Dissociation)	MS2	33.0488	75		86	68.7544	25497	010_2019_08_019_R_Wijeratne_021420_GH_F2.raw	F71.2	76.4	88.9	94.1	75.7	37	48.2	94.7	56.4	114.7	91.6	102.9	68.9	78.6	51.1	63.3	57		2.74	1	0.002281	0.01752
		FALSE	High	Sequest HT (A2)	Unambiguous	[K].tIDDLEEk.[L]	N-Term(TMTpro); K8(TMTpro)	1	P67936	P67936	0	3	0.2704	0	1	1	524.299	1570.88	1570.88	0.6	0.00031	HCD (High Energy Collision Dissociation)	MS2	11.8902	122.3		86	69.87	25956	010_2019_08_019_R_Wijeratne_021420_GH_F2.raw	F71.2	121.2	141	149.9	126.1	74.5	72.8	160.6	74.2	165.4	135.2	174.2	111.9	130.1	96.4	118.5	105.5		2.7	1	0.002292	0.01757
		FALSE	High	Sequest HT (A2)	Unambiguous	[K].tIDDLEEk.[L]	N-Term(TMTpro); K8(TMTpro)	1	P67936	P67936	0	3	0.1967	0	1	1	524.299	1570.88	1570.88	0.77	0.0004	HCD (High Energy Collision Dissociation)	MS2	45.5273	75.5	-50	87	82.9873	44535	2020_10_137_Wijeratne_CETSA-UPR-480TechRep_EF_F1-2.raw	F66.2	78.6	83.7	97.2	79.5	104.5	85.3	71.9	63.2	95.8	85.9	84.2	76.8	42.6	65.2	46.6	46.9		2.44	1	0.002589	0.02097
		FALSE	High	Sequest HT (A2)	Unambiguous	[K].tIDDLEEk.[L]	N-Term(TMTpro); K8(TMTpro)	1	P67936	P67936	0	3	0.2699	0	1	1	524.301	1570.89	1570.88	3.96	0.00207	HCD (High Energy Collision Dissociation)	MS2	58.3509	50.6	-50	87	83.8094	44541	2020_10_137_Wijeratne_CETSA-UPR-480TechRep_EF_F1-1.raw	F66.1	57.3	55.9	65.2	49.1	62.9	53.1	45	38.8	65.1	55.2	52.8	49.8	27.2	53	38.4	41.4		2.26	1	0.00309	0.02777
		FALSE	High	Sequest HT (A2)	Unambiguous	[K].tIDDLEEk.[L]	N-Term(TMTpro); K8(TMTpro)	1	P67936	P67936	0	3	0.2192	0	1	1	524.298	1570.88	1570.88	-2.2	-0.00115	HCD (High Energy Collision Dissociation)	MS2	23.2698	113.2	-50	87	86.4466	45850	2020_10_137_Wijeratne_CETSA-UPR-480TechRep_AB_F1-2.raw	F67.2	157	80	124.1	103.4	67.9	130.4	68.2	111.6	160.2	94.2	150.2	127.2	143.7	153.5	86.1	53.6		2.6	1	0.003825	0.03711
		FALSE	High	Sequest HT (A2)	Unambiguous	[K].tIDDLEEk.[L]	N-Term(TMTpro); K8(TMTpro)	1	P67936	P67936	0	3	0.2308	0	1	1	524.297	1570.88	1570.88	-4.37	-0.00229	HCD (High Energy Collision Dissociation)	MS2	4.44997	51.9	-50	87	83.7294	44338	2020_10_137_Wijeratne_CETSA-UPR-480TechRep_GH_F1-8.raw	F69.10	74.1	69.1	79.3	42.1	28.5	26.5	44.9	26.2	90.8	83.3	88.8	51.3	42.7	23.3	30	29.3		2.21	1	0.004118	0.04083
		FALSE	High	Sequest HT (A2)	Unambiguous	[K].tIDDLEEk.[L]	N-Term(TMTpro); K8(TMTpro)	1	P67936	P67936	0	3	0.2143	0	1	1	524.298	1570.88	1570.88	-1.02	-0.00054	HCD (High Energy Collision Dissociation)	MS2	7.74471	93	-50	58.699	83.4122	44762	2020_10_137_Wijeratne_CETSA-UPR-480TechRep_CD_F1-3.raw	F68.3	100.4	88.6	105.3	77.8	61.9	81.2	83.6	66.4	98	119.5	108.4	147.9	95	99	76.3	78.5		2.52	1	0.004393	0.04423
		FALSE	High	Sequest HT (A2)	Unambiguous	[K].tIDDLEEk.[L]	N-Term(TMTpro); K8(TMTpro)	1	P67936	P67936	0	3	0.2331	0	1	1	524.3	1570.88	1570.88	1.72	0.0009	HCD (High Energy Collision Dissociation)	MS2	0	71.5	-50	87	82.7845	44404	2020_10_137_Wijeratne_CETSA-UPR-480TechRep_GH_F1-2.raw	F69.2	81.4	86.4	93.7	59.8	44	50.5	79.8	49.3	95.3	85.8	92	70.5	75.8	59.4	64.6	56.4		2.66	1	0.004617	0.04759
		FALSE	High	Sequest HT (A2)	Unambiguous	[K].tIDDLEEk.[L]	N-Term(TMTpro); K8(TMTpro)	1	P67936	P67936	0	3	0.1845	0	1	1	524.298	1570.88	1570.88	-0.76	-0.0004	HCD (High Energy Collision Dissociation)	MS2	0	84.7	-50	87	84.1798	44978	2020_10_137_Wijeratne_CETSA-UPR-480TechRep_CD_F1-2.raw	F68.2	99.9	84.9	108.8	70.5	59.6	71.6	75.8	60.9	90.1	97.8	99.7	116.3	86.9	95.4	71.8	65.6		2.33	1	0.005607	0.06002
		FALSE	High	Sequest HT (A2)	Unambiguous	[K].tIDDLEEk.[L]	N-Term(TMTpro); K8(TMTpro)	1	P67936	P67936	0	2	0.2889	0	1	1	785.941	1570.87	1570.88	-4.47	-0.00351	HCD (High Energy Collision Dissociation)	MS2	0	35.5	-50	87	82.9726	44565	2020_10_137_Wijeratne_CETSA-UPR-480TechRep_GH_F1-4b.raw	F69.5	41.7	51.9	61.5	28.1	21.4	24.1	31.4	23.4	56.1	44.7	51.5	34.3	31.6	22.6	24.2	20.1		1.8	1	0.005676	0.06083
		FALSE	High	Sequest HT (A2)	Unambiguous	[K].tIDDLEEk.[L]	N-Term(TMTpro); K8(TMTpro)	1	P67936	P67936	0	2	0.3719	0	1	1	785.944	1570.88	1570.88	-0.33	-0.00026	HCD (High Energy Collision Dissociation)	MS2	0	128.4		60.65	66.7091	25187	010_2019_08_019_R_Wijeratne_021420_CD_F3.raw	F65.3	153.8	153.6	184.9	127	146.1	120.4	104.5	100.3	164.5	160	166.4	130.8	96.5	92.8	74.7	78		1.99	1	0.005723	0.06146
		FALSE	High	Sequest HT (A2)	Unambiguous	[K].tIDDLEEk.[L]	N-Term(TMTpro); K8(TMTpro)	1	P67936	P67936	0	3	0.1726	0	1	1	524.297	1570.88	1570.88	-3.07	-0.00161	HCD (High Energy Collision Dissociation)	MS2	12.7432	37.7	-50	87	81.8468	43976	2020_10_137_Wijeratne_CETSA-UPR-480TechRep_EF_F1-4.raw	F66.4	47.2	55.7	62.5	38.1	35.1	31.2	26.9	20.9	53.5	55.8	47.1	38.7	25.5	24.7	18.5	21.5		1.68	1	0.005839	0.06324
		FALSE	High	Sequest HT (A2)	Unambiguous	[K].tIDDLEEk.[L]	N-Term(TMTpro); K8(TMTpro)	1	P67936	P67936	0	3	0.2381	0	1	1	524.299	1570.88	1570.88	0.83	0.00043	HCD (High Energy Collision Dissociation)	MS2	24.043	175.6		86	68.6103	25970	010_2019_08_019_R_Wijeratne_021420_AB_F3.raw	F64.3	259.2	181.7	225.7	170.3	85.8	166.6	97.2	118.5	305.2	196.7	264.9	207.3	190.9	156.1	111	72		2.73	1	0.007227	0.08214
	FALSE	High	[R].LATALQKLEEAEKAADESER.[G]	2xTMTpro [K7; K13]; 1xTMTpro [N-Term]	0.000500982	0.000129361	3	4	2	P67936; P09493; P06753	P67936 [70-89]; P09493 [106-125]; P06753 [107-126]		2	3114.75																	385.1	31.6	1202	98.3			33.3	31.7	98.1	92.6			49.1	37.5	187.7	95.7			16.3	22.2	57.3	63			15.4	15.4	36.4	46.4			12.5	11.7	34.5	22.7			20.2	8.6	67.4	25			14.9	13.1	34.6	17.1																																																																			Shared	Not Found	Not Found	Not Found	Not Found	Not Found	Not Found	Not Found	Not Found	Not Found	Not Found	Not Found	Not Found	Not Found	Not Found	Not Found	Not Found	Not Found	Not Found	Not Found	Not Found	Not Found	Not Found	Not Found	Not Found	Not Found	Not Found	Not Found	Not Found	Not Found	Not Found	Not Found	Not Found	Not Found	High	Not Found	High	Not Found	High	Not Found	High	Not Found	Not Found	Not Found	Not Found	Not Found	High	Not Found	High	Not Found	High	Not Found	High	Not Found	Not Found	Not Found	Not Found	Not Found	High	Not Found	High	Not Found	High	Not Found	High	Not Found	Not Found	Not Found	Not Found	Not Found	High	Not Found	High	Not Found	High	Not Found	High	Not Found	Not Found	Not Found	Not Found	Not Found	High	Not Found	High	Not Found	High	Not Found	High	Not Found	Not Found	Not Found	Not Found	Not Found	High	Not Found	High	Not Found	High	Not Found	High	Not Found	Not Found	Not Found	Not Found	Not Found	High	Not Found	High	Not Found	High	Not Found	High	Not Found	Not Found	Not Found	Not Found	Not Found	High	Not Found	High	Not Found	High	Not Found	High	Not Found	Not Found	Not Found	Not Found	High	6.383e-05	0.0001372	1.8
		Checked	Confidence	Identifying Node	PSM Ambiguity	Annotated Sequence	Modifications	# Proteins	Master Protein Accessions	Protein Accessions	# Missed Cleavages	Charge	DeltaScore	DeltaCn	Rank	Search Engine Rank	m/z [Da]	MH+ [Da]	Theo. MH+ [Da]	DeltaM [ppm]	Deltam/z [Da]	Activation Type	MS Order	Isolation Interference [%]	Average Reporter S/N	Comp. Voltage [V]	Ion Inject Time [ms]	RT [min]	First Scan	Spectrum File	File ID	Abundance: 126	Abundance: 127N	Abundance: 127C	Abundance: 128N	Abundance: 128C	Abundance: 129N	Abundance: 129C	Abundance: 130N	Abundance: 130C	Abundance: 131N	Abundance: 131C	Abundance: 132N	Abundance: 132C	Abundance: 133N	Abundance: 133C	Abundance: 134N	Quan Info	XCorr	# Protein Groups	Percolator q-Value	Percolator PEP
		FALSE	High	Sequest HT (A2)	Unambiguous	[R].lATALQkLEEAEkAADESER.[G]	N-Term(TMTpro); K7(TMTpro); K13(TMTpro)	4	P67936; P09493; P06753	P67936; P09493; P07951; P06753	2	4	0.5833	0	1	1	779.441	3114.74	3114.75	-1.34	-0.00104	HCD (High Energy Collision Dissociation)	MS2	0	44.9	-50	87	148.302	80660	2020_10_137_Wijeratne_CETSA-UPR-480TechRep_CD_F1-5.raw	F68.5	385.1	33.3	49.1	16.3	15.4	12.5	20.2	14.9	31.6	31.7	37.5	22.2	15.4	11.7	8.6	13.1		1.8	3	6.383e-05	0.0001372
		FALSE	High	Sequest HT (A2)	Unambiguous	[R].lATALQkLEEAEkAADESER.[G]	N-Term(TMTpro); K7(TMTpro); K13(TMTpro)	4	P67936; P09493; P06753	P67936; P09493; P07951; P06753	2	4	0.5976	0	1	1	779.442	3114.75	3114.75	0.25	0.00019	HCD (High Energy Collision Dissociation)	MS2	8.8186	136.2		40.18	136.242	54704	010_2019_08_019_R_Wijeratne_021420_EF_F5.raw	F70.5	1202	98.1	187.7	57.3	36.4	34.5	67.4	34.6	98.3	92.6	95.7	63	46.4	22.7	25	17.1		3.38	3	0.0001084	0.0005369
	FALSE	High	[K].HIAEEADR.[K]	1xTMTpro [N-Term]	0.00149283	0.000241351	2	2	16	P67936; P06753	P67936 [117-124]; P06753 [154-161]		0	1244.66	127.7	135.3	89.9	72.2	110.6	134.2	95.1	116.6	43	71.8	102.4	96.4	75.6	74	74.9	47.4	144.8	155	146.1	153	407.3	442.3	137.5	145.9	143.4	147.8	447.8	455.3	154.6	157.5	165	152.6	459.2	432.9	121	148.2	129.6	143	346.4	342.4	124.6	103	138.9	95.9	224.9	330.2	116.4	120.1	118.4	113.6	245	262	116.1	99.7	113.4	104.5	430.8	327.8	110.6	100.6	112.7	105.2	248.6	319.5	100.68	102.29	99.9	99.26	100.76	98.84	92.33	90.71	112.6	99.86	91.67	86.96	90.35	90.69	97.58	97.52	79.84	83.44	50.79	35.97	52.98	56.64	83.57	80.21	49.36	55.04	56.63	55.08	77.52	78.1	56.84	53.99	52.76	53.07	81.88	63.38	43.37	58.34	61.49	58.15	98.89	68.12	24.23	56.91	34.95	69.22	80.29	58.12	31.22	57.27	51.74	64.93	80.9	62.97	43.98	32.39	70.42	71.2	92	67	16.39	35.88	67.42	74.42	Shared	High	High	High	High	High	High	High	High	High	High	High	High	High	High	High	High	High	High	High	High	High	High	High	High	High	High	High	High	High	High	High	High	High	High	High	High	High	High	High	High	High	High	High	High	High	High	High	High	High	High	High	High	High	High	High	High	High	High	High	High	High	High	High	High	High	High	High	High	High	High	High	High	High	High	High	High	High	High	High	High	High	High	High	High	High	High	High	High	High	High	High	High	High	High	High	High	High	High	High	High	High	High	High	High	High	High	High	High	High	High	High	High	High	High	High	High	High	High	High	High	High	High	High	High	High	High	High	High	High	8.68e-05	0.0003672	2.64
		Checked	Confidence	Identifying Node	PSM Ambiguity	Annotated Sequence	Modifications	# Proteins	Master Protein Accessions	Protein Accessions	# Missed Cleavages	Charge	DeltaScore	DeltaCn	Rank	Search Engine Rank	m/z [Da]	MH+ [Da]	Theo. MH+ [Da]	DeltaM [ppm]	Deltam/z [Da]	Activation Type	MS Order	Isolation Interference [%]	Average Reporter S/N	Comp. Voltage [V]	Ion Inject Time [ms]	RT [min]	First Scan	Spectrum File	File ID	Abundance: 126	Abundance: 127N	Abundance: 127C	Abundance: 128N	Abundance: 128C	Abundance: 129N	Abundance: 129C	Abundance: 130N	Abundance: 130C	Abundance: 131N	Abundance: 131C	Abundance: 132N	Abundance: 132C	Abundance: 133N	Abundance: 133C	Abundance: 134N	Quan Info	XCorr	# Protein Groups	Percolator q-Value	Percolator PEP
		FALSE	High	Sequest HT (A2)	Unambiguous	[K].hIAEEADR.[K]	N-Term(TMTpro)	2	P67936; P06753	P67936; P06753	0	2	0.6288	0	1	1	622.831	1244.66	1244.66	-0.33	-0.00021	HCD (High Energy Collision Dissociation)	MS2	0	76.5		86	11.8697	3164	010_2019_08_019_R_Wijeratne_021420_GH_F1.raw	F71.1	85.1	100.6	105.8	66.5	43.7	50.6	93.4	47.5	97.1	104.6	97.4	74.6	63.6	53.5	70.3	70.3		2.64	2	8.68e-05	0.0003672
		FALSE	High	Sequest HT (A2)	Unambiguous	[K].hIAEEADR.[K]	N-Term(TMTpro)	2	P67936; P06753	P67936; P06753	0	2	0.6779	0	1	1	622.832	1244.66	1244.66	0.74	0.00046	HCD (High Energy Collision Dissociation)	MS2	0	69.3	-50	87	15.7418	6244	2020_10_137_Wijeratne_CETSA-UPR-480TechRep_CD_F1-1.raw	F68.1	76.4	69.7	83.5	62.5	52.4	61.1	60.6	50.9	78.7	76.7	84.6	91.5	60.9	77.6	61.8	60.1		2.67	2	9.409e-05	0.0004422
		FALSE	High	Sequest HT (A2)	Unambiguous	[K].hIAEEADR.[K]	N-Term(TMTpro)	2	P67936; P06753	P67936; P06753	0	2	0.6871	0	1	1	622.837	1244.67	1244.66	8.92	0.00555	HCD (High Energy Collision Dissociation)	MS2	39.0818	72.6	-50	87	15.6553	6444	2020_10_137_Wijeratne_CETSA-UPR-480TechRep_EF_F1-1.raw	F66.1	74.1	76.1	87.8	67.9	88.2	75.8	63.3	77.9	89.6	70.9	78.4	70	49.9	59.7	66.9	65.1		2.78	2	0.0001215	0.0007414
		FALSE	High	Sequest HT (A2)	Unambiguous	[K].hIAEEADR.[K]	N-Term(TMTpro)	2	P67936; P06753	P67936; P06753	0	3	0.6667	0	1	1	415.557	1244.66	1244.66	0.18	7e-05	HCD (High Energy Collision Dissociation)	MS2	4.51996	131.8		44.59	7.5883	2059	010_2019_08_019_R_Wijeratne_021420_CD_F2.raw	F65.2	150.1	150.8	161.2	131.1	162.6	118.9	116.3	129.8	174.2	157.4	160.2	127.3	99.8	98.9	81.4	89.5		2.34	2	0.0001569	0.001059
		FALSE	High	Sequest HT (A2)	Unambiguous	[K].hIAEEADR.[K]	N-Term(TMTpro)	2	P67936; P06753	P67936; P06753	0	3	0.6742	0	1	1	415.556	1244.65	1244.66	-0.92	-0.00038	HCD (High Energy Collision Dissociation)	MS2	10.8257	85.2		46.474	7.669	1918	010_2019_08_019_R_Wijeratne_021420_AB_F2.raw	F64.2	127.4	92.6	106.2	83	55.1	82.2	66.5	72	132.9	77.3	133.3	99.1	65.6	69.1	61.2	39.5		2.67	2	0.0002139	0.001472
		FALSE	High	Sequest HT (A2)	Unambiguous	[K].hIAEEADR.[K]	N-Term(TMTpro)	2	P67936; P06753	P67936; P06753	0	3	0.6371	0	1	1	415.556	1244.65	1244.66	-0.91	-0.00038	HCD (High Energy Collision Dissociation)	MS2	31.051	152.1		48.145	7.794	2110	010_2019_08_019_R_Wijeratne_021420_GH_F2.raw	F71.2	189.6	192.4	204.5	150.9	131	116.3	156	100.5	192.3	197.2	194.4	146.6	129.7	106	118.1	107.7		2.59	2	0.0002256	0.001594
		FALSE	High	Sequest HT (A2)	Unambiguous	[K].hIAEEADR.[K]	N-Term(TMTpro)	2	P67936; P06753	P67936; P06753	0	3	0.6411	0	1	1	415.557	1244.66	1244.66	-0.14	-6e-05	HCD (High Energy Collision Dissociation)	MS2	26.835	127.9		80.466	10.0717	2338	010_2019_08_019_R_Wijeratne_021420_AB_F1.raw	F64.1	184	124.2	163.6	124.6	72.7	139.4	94.6	103	204.7	95.1	185.5	150.4	107.4	128.4	97.1	71		2.48	2	0.0002914	0.002167
		FALSE	High	Sequest HT (A2)	Unambiguous	[K].hIAEEADR.[K]	N-Term(TMTpro)	2	P67936; P06753	P67936; P06753	0	2	0.6781	0	1	1	622.833	1244.66	1244.66	3.11	0.00193	HCD (High Energy Collision Dissociation)	MS2	22.3226	562.7	-50	87	15.3463	6287	2020_10_137_Wijeratne_CETSA-UPR-480TechRep_GH_F1-1.raw	F69.1	603.8	684.4	679.6	551.9	289.4	359.5	744.1	417.7	676.1	686.9	642.3	530.1	563.9	430.3	570.4	573.4		2.92	2	0.0003456	0.002581
		FALSE	High	Sequest HT (A2)	Unambiguous	[K].hIAEEADR.[K]	N-Term(TMTpro)	2	P67936; P06753	P67936; P06753	0	3	0.6432	0	1	1	415.557	1244.66	1244.66	-0.21	-9e-05	HCD (High Energy Collision Dissociation)	MS2	20.8248	108.9		43.965	8.9552	2255	010_2019_08_019_R_Wijeratne_021420_CD_F1.raw	F65.1	124.4	120.3	124.9	103.3	133.5	102.7	106.3	110.6	131	120.3	133.1	112.8	74.3	87	79.6	78.8		2.41	2	0.0003723	0.002826
		FALSE	High	Sequest HT (A2)	Unambiguous	[K].hIAEEADR.[K]	N-Term(TMTpro)	2	P67936; P06753	P67936; P06753	0	3	0.6565	0	1	1	415.557	1244.66	1244.66	0.27	0.00011	HCD (High Energy Collision Dissociation)	MS2	59.5998	90.8		86	10.8619	2814	010_2019_08_019_R_Wijeratne_021420_GH_F1.raw	F71.1	110.7	120.1	127.7	89.8	64.8	57.6	93.4	80.3	110.9	125	117.8	84	74.5	60.8	68.8	67.1		2.62	2	0.0003761	0.002913
		FALSE	High	Sequest HT (A2)	Unambiguous	[K].hIAEEADR.[K]	N-Term(TMTpro)	2	P67936; P06753	P67936; P06753	0	3	0.6951	0	1	1	415.557	1244.66	1244.66	-0.24	-0.0001	HCD (High Energy Collision Dissociation)	MS2	11.3572	115.7		61.764	9.047	2307	010_2019_08_019_R_Wijeratne_021420_EF_F1.raw	F70.1	135.8	135.9	157.6	97.7	97.2	93.5	104.6	89.4	127.1	144.6	140.6	149.5	92.8	111.8	84.9	88.8		3.05	2	0.0006639	0.004871
		FALSE	High	Sequest HT (A2)	Unambiguous	[K].hIAEEADR.[K]	N-Term(TMTpro)	2	P67936; P06753	P67936; P06753	0	2	0.6283	0	1	1	622.83	1244.65	1244.66	-1.8	-0.00112	HCD (High Energy Collision Dissociation)	MS2	13.0554	39.7	-50	87	18.728	7435	2020_10_137_Wijeratne_CETSA-UPR-480TechRep_AB_F1-1.raw	F67.1	52.4	37.3	45.3	43.6	14.5	47.3	35.5	32.1	54.2	30.2	56.5	54.5	29.8	47.1	34.6	20.3		2.26	2	0.0006883	0.005086
		FALSE	High	Sequest HT (A2)	Unambiguous	[K].hIAEEADR.[K]	N-Term(TMTpro)	2	P67936; P06753	P67936; P06753	0	3	0.6731	0	1	1	415.557	1244.66	1244.66	-0.24	-0.0001	HCD (High Energy Collision Dissociation)	MS2	55.1097	197.5		86	6.9586	1940	010_2019_08_019_R_Wijeratne_021420_EF_F2.raw	F70.2	270.8	246.1	287.8	162.7	199.6	151.8	152.9	138.5	245	247.8	276.8	226.3	154.2	171.6	113.3	114.7		2.6	2	0.0006942	0.005138
		FALSE	High	Sequest HT (A2)	Unambiguous	[K].hIAEEADR.[K]	N-Term(TMTpro)	2	P67936; P06753	P67936; P06753	0	2	0.6583	0	1	1	622.83	1244.65	1244.66	-1.47	-0.00091	HCD (High Energy Collision Dissociation)	MS2	0	21.6	-50	87	15.7584	6502	2020_10_137_Wijeratne_CETSA-UPR-480TechRep_EF_F1-1.raw	F66.1	26.2	23.5	20	26.5	28.6	18.8	18.9	22.4	28.4	27.1	23.7	22.2	12.7	14.2	15.9	16.1		1.99	2	0.0007322	0.005449
		FALSE	High	Sequest HT (A2)	Unambiguous	[K].hIAEEADR.[K]	N-Term(TMTpro)	2	P67936; P06753	P67936; P06753	0	3	0.5656	0	1	1	415.556	1244.65	1244.66	-0.59	-0.00025	HCD (High Energy Collision Dissociation)	MS2	72.9566	87.7		86	10.0283	2670	010_2019_08_019_R_Wijeratne_021420_EF_F1.raw	F70.1	105.5	92.7	131	90	80	76.3	73.2	59.7	96.6	115	127.6	104.5	67.1	74.9	54.5	54.4		2.21	2	0.005212	0.05467
		FALSE	High	Sequest HT (A2)	Unambiguous	[K].hIAEEADR.[K]	N-Term(TMTpro)	2	P67936; P06753	P67936; P06753	0	3	0.4905	0	1	1	415.557	1244.66	1244.66	0.37	0.00015	HCD (High Energy Collision Dissociation)	MS2	43.987	66		73.014	10.1239	2706	010_2019_08_019_R_Wijeratne_021420_EF_F1.raw	F70.1	76.9	70.5	95.1	80.2	67.9	54.7	51.8	37.2	71.4	78.3	87.6	72.2	54.1	62.7	47.1	47.6		2.1	2	0.009325	0.1097
	FALSE	High	[K].LVILEGELERAEER.[A]	1xTMTpro [N-Term]	0.00215993	0.000354605	1	1	6	P67936	P67936 [133-146]		1	1960.1	178.6	196.6	183.6	212.2	158.2	183.9	114.6	130	79.3	132	75.6	80.7	72.8	64.2	62.2	57.6	75.6	90.8	394.6	313.4			79.5	79.2	285.4	263			65.5	68.2	320.8	349.8			62.1	63.1	173.5	220.4			66.5	44.3	176.3	143.5			37	41.8	121.4	124.4			34.9	30.5	131.6	131.2			34.7	31.3	100.8	131.1																																																																				High	Not Found	High	Not Found	High	Not Found	High	Not Found	High	Not Found	High	Not Found	High	Not Found	High	Not Found	High	Not Found	High	Not Found	High	Not Found	High	Not Found	High	Not Found	High	Not Found	High	Not Found	High	Not Found	High	Not Found	High	Not Found	Not Found	High	Not Found	High	Not Found	Not Found	Not Found	Not Found	High	Not Found	High	Not Found	Not Found	High	Not Found	High	Not Found	Not Found	Not Found	Not Found	High	Not Found	High	Not Found	Not Found	High	Not Found	High	Not Found	Not Found	Not Found	Not Found	High	Not Found	High	Not Found	Not Found	High	Not Found	High	Not Found	Not Found	Not Found	Not Found	High	Not Found	High	Not Found	Not Found	High	Not Found	High	Not Found	Not Found	Not Found	Not Found	High	Not Found	High	Not Found	Not Found	High	Not Found	High	Not Found	Not Found	Not Found	Not Found	High	Not Found	High	Not Found	Not Found	High	Not Found	High	Not Found	Not Found	Not Found	Not Found	High	Not Found	High	Not Found	Not Found	High	Not Found	High	Not Found	Not Found	Not Found	Not Found	High	0.0001061	0.0005341	3.25
		Checked	Confidence	Identifying Node	PSM Ambiguity	Annotated Sequence	Modifications	# Proteins	Master Protein Accessions	Protein Accessions	# Missed Cleavages	Charge	DeltaScore	DeltaCn	Rank	Search Engine Rank	m/z [Da]	MH+ [Da]	Theo. MH+ [Da]	DeltaM [ppm]	Deltam/z [Da]	Activation Type	MS Order	Isolation Interference [%]	Average Reporter S/N	Comp. Voltage [V]	Ion Inject Time [ms]	RT [min]	First Scan	Spectrum File	File ID	Abundance: 126	Abundance: 127N	Abundance: 127C	Abundance: 128N	Abundance: 128C	Abundance: 129N	Abundance: 129C	Abundance: 130N	Abundance: 130C	Abundance: 131N	Abundance: 131C	Abundance: 132N	Abundance: 132C	Abundance: 133N	Abundance: 133C	Abundance: 134N	Quan Info	XCorr	# Protein Groups	Percolator q-Value	Percolator PEP
		FALSE	High	Sequest HT (A2)	Unambiguous	[K].lVILEGELERAEER.[A]	N-Term(TMTpro)	1	P67936	P67936	1	3	0.5785	0	1	1	654.039	1960.1	1960.1	-0.87	-0.00057	HCD (High Energy Collision Dissociation)	MS2	28.2901	87.5		59.779	118.321	47063	010_2019_08_019_R_Wijeratne_021420_AB_F3.raw	F64.3	123.7	129.7	108.8	81.6	55	55.6	55.4	44.2	133.2	147.1	131.8	90	94.5	56.9	49.6	42.1		3.25	1	0.0001061	0.0005341
		FALSE	High	Sequest HT (A2)	Unambiguous	[K].lVILEGELERAEER.[A]	N-Term(TMTpro)	1	P67936	P67936	1	3	0.5585	0	1	1	654.041	1960.11	1960.1	2.21	0.00145	HCD (High Energy Collision Dissociation)	MS2	25.9522	56.6		86	118.405	47943	010_2019_08_019_R_Wijeratne_021420_CD_F2.raw	F65.2	75.6	79.5	65.5	62.1	66.5	37	34.9	34.7	90.8	79.2	68.2	63.1	44.3	41.8	30.5	31.3		3.42	1	0.0001141	0.0005966
		FALSE	High	Sequest HT (A2)	Unambiguous	[K].lVILEGELERAEER.[A]	N-Term(TMTpro)	1	P67936	P67936	1	3	0.4841	0	1	1	654.039	1960.1	1960.1	0.16	0.00011	HCD (High Energy Collision Dissociation)	MS2	24.3196	56.5		86	117.659	47490	010_2019_08_019_R_Wijeratne_021420_EF_F2.raw	F70.2	121	58	80.4	42.2	54.5	36.2	45.2	31.5	72.8	60.3	87.1	55.6	42.7	35.3	42.7	38.2		2.52	1	0.0001624	0.001113
		FALSE	High	Sequest HT (A2)	Unambiguous	[K].lVILEGELERAEER.[A]	N-Term(TMTpro)	1	P67936	P67936	1	3	0.2282	0	1	1	654.041	1960.11	1960.1	1.88	0.00123	HCD (High Energy Collision Dissociation)	MS2	44.7551	36.4		86	120.742	48288	010_2019_08_019_R_Wijeratne_021420_AB_F2.raw	F64.2	54.9	53.9	49.4	33	24.3	20	17.4	18	63.4	65.1	52.1	40	37.5	23.8	14.6	15.5		1.49	1	0.0006707	0.00489
		FALSE	High	Sequest HT (A2)	Unambiguous	[K].lVILEGELERAEER.[A]	N-Term(TMTpro)	1	P67936	P67936	1	3	0.3662	0	1	1	654.042	1960.11	1960.1	4.32	0.00282	HCD (High Energy Collision Dissociation)	MS2	33.634	69		86	114.633	46393	010_2019_08_019_R_Wijeratne_021420_EF_F3.raw	F70.3	123.2	102.1	111.3	60	56.8	34.3	41.1	30.1	110.7	85.6	121.6	67.7	44	36.7	41.7	37.9		2.13	1	0.00399	0.0394
		FALSE	High	Sequest HT (A2)	Unambiguous	[K].lVILEGELERAEER.[A]	N-Term(TMTpro)	1	P67936	P67936	1	3	0.2556	0	1	1	654.041	1960.11	1960.1	2.38	0.00156	HCD (High Energy Collision Dissociation)	MS2	28.5179	85.8		86	113.496	45882	010_2019_08_019_R_Wijeratne_021420_EF_F3.raw	F70.3	150.4	125.3	129.1	71.3	65	50.9	45.3	39.2	129.9	117.1	141.1	97.1	56.8	52.4	46.8	55		1.8	1	0.005067	0.05295
	FALSE	High	[K].SLEAASEK.[Y]	1xTMTpro [K8]; 1xTMTpro [N-Term]	0.00347521	0.00044984	1	1	7	P67936	P67936 [170-177]		0	1442.83	1726.4	1567.1	936.2	433.5	1248.7	1337.4	754.8	1006	393.8	798.4	794.8	803.2	402	487.2	458.8	304.6	592	562.2			260.5	319.6	601.2	552.2			302.4	327.3	592.8	518.3			301.4	256.5	274.9	419.1			183.9	166.2	222.5	243.6			88.3	137.9	137.8	172.9			86.2	69.5	116.9	102.3			114.8	92.9	106.7	122.9			69.7	78.3																																																																		Not Found	High	Not Found	High	Not Found	High	Not Found	High	Not Found	High	Not Found	High	Not Found	High	Not Found	High	Not Found	High	Not Found	High	Not Found	High	Not Found	High	Not Found	High	Not Found	High	Not Found	High	Not Found	High	Not Found	High	Not Found	High	Not Found	Not Found	Not Found	Not Found	High	Not Found	High	Not Found	Not Found	High	Not Found	High	Not Found	Not Found	Not Found	Not Found	High	Not Found	High	Not Found	Not Found	High	Not Found	High	Not Found	Not Found	Not Found	Not Found	High	Not Found	High	Not Found	Not Found	High	Not Found	High	Not Found	Not Found	Not Found	Not Found	High	Not Found	High	Not Found	Not Found	High	Not Found	High	Not Found	Not Found	Not Found	Not Found	High	Not Found	High	Not Found	Not Found	High	Not Found	High	Not Found	Not Found	Not Found	Not Found	High	Not Found	High	Not Found	Not Found	High	Not Found	High	Not Found	Not Found	Not Found	Not Found	High	Not Found	High	Not Found	Not Found	High	Not Found	High	Not Found	Not Found	Not Found	Not Found	High	Not Found	High	Not Found	High	0.0001451	0.0008999	1.5
		Checked	Confidence	Identifying Node	PSM Ambiguity	Annotated Sequence	Modifications	# Proteins	Master Protein Accessions	Protein Accessions	# Missed Cleavages	Charge	DeltaScore	DeltaCn	Rank	Search Engine Rank	m/z [Da]	MH+ [Da]	Theo. MH+ [Da]	DeltaM [ppm]	Deltam/z [Da]	Activation Type	MS Order	Isolation Interference [%]	Average Reporter S/N	Comp. Voltage [V]	Ion Inject Time [ms]	RT [min]	First Scan	Spectrum File	File ID	Abundance: 126	Abundance: 127N	Abundance: 127C	Abundance: 128N	Abundance: 128C	Abundance: 129N	Abundance: 129C	Abundance: 130N	Abundance: 130C	Abundance: 131N	Abundance: 131C	Abundance: 132N	Abundance: 132C	Abundance: 133N	Abundance: 133C	Abundance: 134N	Quan Info	XCorr	# Protein Groups	Percolator q-Value	Percolator PEP
		FALSE	High	Sequest HT (A2)	Unambiguous	[K].sLEAASEk.[Y]	N-Term(TMTpro); K8(TMTpro)	1	P67936	P67936	0	2	0.4467	0	1	1	721.924	1442.84	1442.83	3.71	0.00268	HCD (High Energy Collision Dissociation)	MS2	28.9537	178.5	-50	87	51.4605	26476	2020_10_137_Wijeratne_CETSA-UPR-480TechRep_GH_F1-1.raw	F69.1	260.5	302.4	301.4	183.9	88.3	86.2	114.8	69.7	319.6	327.3	256.5	166.2	137.9	69.5	92.9	78.3		1.5	1	0.0001451	0.0008999
		FALSE	High	Sequest HT (A2)	Unambiguous	[K].sLEAASEk.[Y]	N-Term(TMTpro); K8(TMTpro)	1	P67936	P67936	0	2	0.3771	0	1	1	721.921	1442.83	1442.83	-0.1	-7e-05	HCD (High Energy Collision Dissociation)	MS2	46.147	386.6	-50	85.076	54.8887	28212	2020_10_137_Wijeratne_CETSA-UPR-480TechRep_AB_F1-2.raw	F67.2	743.9	405.8	561.9	353.5	189	384.7	196.3	223.5	694	226.1	602.7	469.4	369.7	375.1	245.8	143.7		1.75	1	0.0002468	0.001812
		FALSE	High	Sequest HT (A2)	Unambiguous	[K].sLEAASEk.[Y]	N-Term(TMTpro); K8(TMTpro)	1	P67936	P67936	0	2	0.3431	0	1	1	721.92	1442.83	1442.83	-0.68	-0.00049	HCD (High Energy Collision Dissociation)	MS2	0	373.1	-50	14.871	53.7178	28001	2020_10_137_Wijeratne_CETSA-UPR-480TechRep_AB_F1-3.raw	F67.3	840.4	446.3	571.9	320.9	163.5	329.1	165.9	185.5	726.1	152.8	619.3	443.8	345	336.2	191.8	131.6		1.37	1	0.0005432	0.004141
		FALSE	High	Sequest HT (A2)	Unambiguous	[K].sLEAASEk.[Y]	N-Term(TMTpro); K8(TMTpro)	1	P67936	P67936	0	3	0.4235	0	1	1	481.616	1442.83	1442.83	-1.43	-0.00069	HCD (High Energy Collision Dissociation)	MS2	54.5576	79.9	-50	27.654	53.6589	27968	2020_10_137_Wijeratne_CETSA-UPR-480TechRep_AB_F1-3.raw	F67.3	138.4	76.8	104.2	69.7	43	81.2	50.2	52.1	130	57.6	121.2	90.1	90.8	84.3	51.3	37		1.96	1	0.0008757	0.006288
		FALSE	High	Sequest HT (A2)	Unambiguous	[K].sLEAASEk.[Y]	N-Term(TMTpro); K8(TMTpro)	1	P67936	P67936	0	3	0.4216	0	1	1	481.616	1442.83	1442.83	-0.58	-0.00028	HCD (High Energy Collision Dissociation)	MS2	25.4491	81.1	-50	23.764	52.9917	27455	2020_10_137_Wijeratne_CETSA-UPR-480TechRep_AB_F1-4.raw	F67.4	142.1	84.1	114.9	80.4	41.3	81	39.8	49.8	147	54.6	115.4	92.8	83.7	91.9	49.6	29.3		2.04	1	0.001233	0.008571
		FALSE	High	Sequest HT (A2)	Unambiguous	[K].sLEAASEk.[Y]	N-Term(TMTpro); K8(TMTpro)	1	P67936	P67936	0	3	0.36	0	1	1	481.616	1442.83	1442.83	-1.64	-0.00079	HCD (High Energy Collision Dissociation)	MS2	64.3428	42.7	-50	87	55.8994	28190	2020_10_137_Wijeratne_CETSA-UPR-480TechRep_AB_F1-1.raw	F67.1	75	46.6	67	42.2	22.4	35.5	25.3	24.6	82.9	18.6	70.9	52.9	35.8	39.3	25.7	17.8		1.5	1	0.002356	0.01822
		FALSE	High	Sequest HT (A2)	Unambiguous	[K].sLEAASEk.[Y]	N-Term(TMTpro); K8(TMTpro)	1	P67936	P67936	0	2	0.3543	0	1	1	721.922	1442.84	1442.83	1.15	0.00083	HCD (High Energy Collision Dissociation)	MS2	21.611	333.6	-50	27.974	52.5037	27248	2020_10_137_Wijeratne_CETSA-UPR-480TechRep_CD_F1-2.raw	F68.2	592	601.2	592.8	274.9	222.5	137.8	116.9	106.7	562.2	552.2	518.3	419.1	243.6	172.9	102.3	122.9		1.27	1	0.002666	0.02189
	FALSE	High	[R].AEVSELK.[CI]	1xTMTpro [K7]; 1xTMTpro [N-Term]	0.00589179	0.00074553	1	2	33	P67936	P67936 [147-153]		0	1383.83	396.5	434.8	297.9	314.6	328.9	384.2	219.4	301.6	146.7	262.3	261.7	259.6	198.2	202.1	192.6	164.5	719.6	770.3	522	570.3	711.5	783.3	689.7	729.4	501.9	505.9	768.8	775.9	763.3	746.5	548	515.4	823.4	735.2	551	671.9	383.2	489.9	591.2	624	597	534.9	391.6	359	433	551.8	523.8	484.5	323	335.4	501.5	405.8	496.5	462.5	334.7	307.3	650.5	555.3	475.4	500.3	293.4	343.4	471.5	531	117.94	114.27	118.06	116.5	116.65	115.67	114.88	108.96	113.85	111.51	111.02	111.31	108.45	109.1	101.03	103.52	30.86	38.2	113.26	112.76	47.74	42.49	35.88	33.13	113.62	114.25	45.97	42.8	40.45	30.97	113.82	117.07	47.17	44.55	39.71	19.86	107.48	115.86	50.02	43.23	44.39	26.51	108.19	113.85	51.8	43.49	40.41	19.86	108.86	113.54	50.89	57.01	28.86	20.73	110.99	110.23	35.57	38.07	42.37	12.03	107.78	114.89	51.63	43.93		High	High	High	High	High	High	High	High	High	High	High	High	High	High	High	High	High	High	High	High	High	High	High	High	High	High	High	High	High	High	High	High	High	High	High	High	High	High	High	High	High	High	High	High	High	High	High	High	High	High	High	High	High	High	High	High	High	High	High	High	High	High	High	High	High	High	High	High	High	High	High	High	High	High	High	High	High	High	High	High	High	High	High	High	High	High	High	High	High	High	High	High	High	High	High	High	High	High	High	High	High	High	High	High	High	High	High	High	High	High	High	High	High	High	High	High	High	High	High	High	High	High	High	High	High	High	High	High	High	0.0002288	0.00167	2.03
		Checked	Confidence	Identifying Node	PSM Ambiguity	Annotated Sequence	Modifications	# Proteins	Master Protein Accessions	Protein Accessions	# Missed Cleavages	Charge	DeltaScore	DeltaCn	Rank	Search Engine Rank	m/z [Da]	MH+ [Da]	Theo. MH+ [Da]	DeltaM [ppm]	Deltam/z [Da]	Activation Type	MS Order	Isolation Interference [%]	Average Reporter S/N	Comp. Voltage [V]	Ion Inject Time [ms]	RT [min]	First Scan	Spectrum File	File ID	Abundance: 126	Abundance: 127N	Abundance: 127C	Abundance: 128N	Abundance: 128C	Abundance: 129N	Abundance: 129C	Abundance: 130N	Abundance: 130C	Abundance: 131N	Abundance: 131C	Abundance: 132N	Abundance: 132C	Abundance: 133N	Abundance: 133C	Abundance: 134N	Quan Info	XCorr	# Protein Groups	Percolator q-Value	Percolator PEP
		FALSE	High	Sequest HT (A2)	Unambiguous	[R].aEVSELk.[CI]	N-Term(TMTpro); K7(TMTpro)	2	P67936	P67936; Q2TAC2	0	2	0.3793	0	1	1	692.421	1383.83	1383.83	0.16	0.00011	HCD (High Energy Collision Dissociation)	MS2	51.1847	61.8	-50	87	67.8401	35626	2020_10_137_Wijeratne_CETSA-UPR-480TechRep_EF_F1-1.raw	F66.1	70.6	72.3	78.9	60	63.1	60.9	53.7	45.2	87.1	85.4	72.2	57	48.2	43.8	46.7	44.4		2.03	1	0.0002288	0.00167
		FALSE	High	Sequest HT (A2)	Unambiguous	[R].aEVSELk.[CI]	N-Term(TMTpro); K7(TMTpro)	2	P67936	P67936; Q2TAC2	0	2	0.3975	0	1	1	692.422	1383.84	1383.83	2.21	0.00153	HCD (High Energy Collision Dissociation)	MS2	28.7797	69.7	-50	87	67.4093	35388	2020_10_137_Wijeratne_CETSA-UPR-480TechRep_GH_F1-1.raw	F69.1	88.5	97.5	117.2	58.9	44.5	42.7	65.5	48	105.6	95.7	95.1	60.7	55.4	41.3	44.9	53.7		2.39	1	0.0003572	0.002695
		FALSE	High	Sequest HT (A2)	Unambiguous	[R].aEVSELk.[CI]	N-Term(TMTpro); K7(TMTpro)	2	P67936	P67936; Q2TAC2	0	2	0.3101	0	1	1	692.421	1383.83	1383.83	0.23	0.00016	HCD (High Energy Collision Dissociation)	MS2	44.2711	74.3		86	53.0124	19235	010_2019_08_019_R_Wijeratne_021420_GH_F1.raw	F71.1	86.1	99.4	97.8	76.3	53.8	52.1	81.8	61.5	84.4	101.8	91.6	77	57.6	44.8	62.5	59.6		1.58	1	0.0004245	0.003367
		FALSE	High	Sequest HT (A2)	Unambiguous	[R].aEVSELk.[CI]	N-Term(TMTpro); K7(TMTpro)	2	P67936	P67936; Q2TAC2	0	2	0.368	0	1	1	692.421	1383.83	1383.83	0.35	0.00024	HCD (High Energy Collision Dissociation)	MS2	0	143.5	-50	87	68.0749	35971	2020_10_137_Wijeratne_CETSA-UPR-480TechRep_CD_F1-2.raw	F68.2	180.4	183.4	189.1	113.1	129.1	109	115.5	98.4	178.4	179.1	180.5	157.9	125.1	129.1	107.9	120.7		2.31	1	0.0004512	0.003574
		FALSE	High	Sequest HT (A2)	Unambiguous	[R].aEVSELk.[CI]	N-Term(TMTpro); K7(TMTpro)	2	P67936	P67936; Q2TAC2	0	2	0.3837	0	1	1	692.421	1383.83	1383.83	0.27	0.00018	HCD (High Energy Collision Dissociation)	MS2	0	64		86	53.7901	18795	010_2019_08_019_R_Wijeratne_021420_AB_F1.raw	F64.1	92.3	66.1	78.5	58.8	40.1	60.2	48.8	42.2	98.6	79.3	84.6	64	70.7	60.3	45.8	33.7		2.45	1	0.0006244	0.004592
		FALSE	High	Sequest HT (A2)	Unambiguous	[R].aEVSELk.[CI]	N-Term(TMTpro); K7(TMTpro)	2	P67936	P67936; Q2TAC2	0	2	0.3641	0	1	1	692.421	1383.83	1383.83	0.02	1e-05	HCD (High Energy Collision Dissociation)	MS2	50.7874	64.7		86	53.9635	19431	010_2019_08_019_R_Wijeratne_021420_CD_F1.raw	F65.1	70	75.3	85	55.3	66.1	58.8	50.5	56.9	87.1	82.8	82.3	64.2	52.7	47.1	53.7	47.9		2.17	1	0.0006348	0.004706
		FALSE	High	Sequest HT (A2)	Unambiguous	[R].aEVSELk.[CI]	N-Term(TMTpro); K7(TMTpro)	2	P67936	P67936; Q2TAC2	0	2	0.2308	0	1	1	692.421	1383.84	1383.83	1.04	0.00072	HCD (High Energy Collision Dissociation)	MS2	37.4937	57.2		86	52.5913	19046	010_2019_08_019_R_Wijeratne_021420_EF_F1.raw	F70.1	73.8	69.6	77.6	42.9	44.5	36.1	39.7	42.5	74.6	75.1	76.3	80.8	47.4	40.2	39.6	54.5		1.56	1	0.0007051	0.005202
		FALSE	High	Sequest HT (A2)	Unambiguous	[R].aEVSELk.[CI]	N-Term(TMTpro); K7(TMTpro)	2	P67936	P67936; Q2TAC2	0	2	0.3232	0	1	1	692.42	1383.83	1383.83	-0.33	-0.00023	HCD (High Energy Collision Dissociation)	MS2	20.0171	141.3	-50	87	67.3191	35772	2020_10_137_Wijeratne_CETSA-UPR-480TechRep_EF_F1-2.raw	F66.2	173.6	165.7	180.2	141.5	142.9	116.5	116.2	107.8	191.5	164.9	158.2	154.4	118	110.9	108.2	110.5		1.64	1	0.0007515	0.005559
		FALSE	High	Sequest HT (A2)	Unambiguous	[R].aEVSELk.[CI]	N-Term(TMTpro); K7(TMTpro)	2	P67936	P67936; Q2TAC2	0	2	0.4444	0	1	1	692.424	1383.84	1383.83	4.4	0.00304	HCD (High Energy Collision Dissociation)	MS2	38.0197	91.1	-50	87	71.5676	36938	2020_10_137_Wijeratne_CETSA-UPR-480TechRep_AB_F1-1.raw	F67.1	119.3	89.4	101.9	70.6	48.2	90.8	72	78.6	141.7	97.8	121.6	108.6	90.2	89.6	72.6	64.7		2.34	1	0.0007769	0.005698
		FALSE	High	Sequest HT (A2)	Unambiguous	[R].aEVSELk.[CI]	N-Term(TMTpro); K7(TMTpro)	2	P67936	P67936; Q2TAC2	0	2	0.3571	0	1	1	692.422	1383.84	1383.83	1.46	0.00101	HCD (High Energy Collision Dissociation)	MS2	15.6414	134.4	-50	87	66.9657	35561	2020_10_137_Wijeratne_CETSA-UPR-480TechRep_GH_F1-2.raw	F69.2	170.6	169	207.8	133.8	88.3	109.5	112.9	94.8	170.7	176.5	171.5	135.7	112	87.5	101.4	107.6		1.96	1	0.0008513	0.006135
		FALSE	High	Sequest HT (A2)	Unambiguous	[R].aEVSELk.[CI]	N-Term(TMTpro); K7(TMTpro)	2	P67936	P67936; Q2TAC2	0	3	0.349	0	1	1	461.95	1383.83	1383.83	0.13	6e-05	HCD (High Energy Collision Dissociation)	MS2	45.9119	210.4		33.823	50.7331	18221	010_2019_08_019_R_Wijeratne_021420_AB_F4.raw	F64.4	288.1	216.6	242	182.8	123.7	224.9	158.7	144.9	294.2	240.6	285.1	239.7	204.6	225.5	170.2	124.6		2.55	1	0.001075	0.007494
		FALSE	High	Sequest HT (A2)	Unambiguous	[R].aEVSELk.[CI]	N-Term(TMTpro); K7(TMTpro)	2	P67936	P67936; Q2TAC2	0	2	0.4096	0	1	1	692.421	1383.84	1383.83	1.13	0.00078	HCD (High Energy Collision Dissociation)	MS2	14.8125	130.4		86	52.5816	18883	010_2019_08_019_R_Wijeratne_021420_AB_F2.raw	F64.2	182.8	149.6	152.9	116.6	69.5	132.1	93.9	83.1	205.2	164.7	182.3	128.7	127.7	123.8	105.8	67.1		1.88	1	0.001228	0.008507
		FALSE	High	Sequest HT (A2)	Unambiguous	[R].aEVSELk.[CI]	N-Term(TMTpro); K7(TMTpro)	2	P67936	P67936; Q2TAC2	0	2	0.4009	0	1	1	692.421	1383.83	1383.83	0.7	0.00049	HCD (High Energy Collision Dissociation)	MS2	14.2636	225.9		58.651	52.0066	18738	010_2019_08_019_R_Wijeratne_021420_GH_F2.raw	F71.2	271.4	288.7	310.8	202.6	144.7	173.9	248.3	153.7	314.3	289.7	272.2	227.9	199.1	126.9	205.5	185.3		2.27	1	0.001367	0.009498
		FALSE	High	Sequest HT (A2)	Unambiguous	[R].aEVSELk.[CI]	N-Term(TMTpro); K7(TMTpro)	2	P67936	P67936; Q2TAC2	0	3	0.366	0	1	1	461.949	1383.83	1383.83	-0.09	-4e-05	HCD (High Energy Collision Dissociation)	MS2	44.9382	178.9		20.165	50.3343	18489	010_2019_08_019_R_Wijeratne_021420_CD_F3.raw	F65.3	179.5	167.6	203.8	162.2	208	195.4	164.2	193.5	204.5	194.4	193.2	187	155.9	149.9	143.5	159.7		2.65	1	0.001395	0.009684
		FALSE	High	Sequest HT (A2)	Unambiguous	[R].aEVSELk.[CI]	N-Term(TMTpro); K7(TMTpro)	2	P67936	P67936; Q2TAC2	0	2	0.435	0	1	1	692.421	1383.83	1383.83	0.52	0.00036	HCD (High Energy Collision Dissociation)	MS2	20.2625	167.1		86	51.1439	18668	010_2019_08_019_R_Wijeratne_021420_CD_F2.raw	F65.2	203.7	215.5	239.8	167	173.4	146.1	121.6	127	225.9	212.9	209.8	160.3	135.8	119.1	105.3	110.5		2.23	1	0.00173	0.01263
		FALSE	High	Sequest HT (A2)	Unambiguous	[R].aEVSELk.[CI]	N-Term(TMTpro); K7(TMTpro)	2	P67936	P67936; Q2TAC2	0	2	0.4312	0	1	1	692.421	1383.84	1383.83	0.81	0.00056	HCD (High Energy Collision Dissociation)	MS2	34.2653	198.6		86	50.3854	18440	010_2019_08_019_R_Wijeratne_021420_EF_F2.raw	F70.2	254.6	251.9	262.3	165.3	166.7	138.4	136.5	123.8	263.3	262.1	285.9	257.5	169.1	152.8	130.4	157.7		2.18	1	0.001769	0.01301
		FALSE	High	Sequest HT (A2)	Unambiguous	[R].aEVSELk.[CI]	N-Term(TMTpro); K7(TMTpro)	2	P67936	P67936; Q2TAC2	0	2	0.172	0	1	1	692.421	1383.83	1383.83	0.03	2e-05	HCD (High Energy Collision Dissociation)	MS2	10.6107	273.9		30.814	50.6005	18624	010_2019_08_019_R_Wijeratne_021420_AB_F3.raw	F64.3	537.8	384.1	402.1	203.9	120.7	209	141.5	120.9	508.6	343	466.2	262.8	225.9	205	140	111.5		2.5	1	0.00177	0.01302
		FALSE	High	Sequest HT (A2)	Unambiguous	[R].aEVSELk.[CI]	N-Term(TMTpro); K7(TMTpro)	2	P67936	P67936; Q2TAC2	0	3	0.3741	0	1	1	461.949	1383.83	1383.83	-0.3	-0.00014	HCD (High Energy Collision Dissociation)	MS2	48.0204	143.8		16.646	51.6786	18626	010_2019_08_019_R_Wijeratne_021420_GH_F3.raw	F71.3	143.2	160.6	173.5	129.6	96.4	118.1	173	106.4	175.8	176.2	166.8	150.1	144.9	93	153.4	140.2		2.94	1	0.001775	0.01305
		FALSE	High	Sequest HT (A2)	Unambiguous	[R].aEVSELk.[CI]	N-Term(TMTpro); K7(TMTpro)	2	P67936	P67936; Q2TAC2	0	2	0.2876	0	1	1	692.421	1383.83	1383.83	-0.05	-4e-05	HCD (High Energy Collision Dissociation)	MS2	42.0928	144.1		19.338	50.1463	17822	010_2019_08_019_R_Wijeratne_021420_AB_F5.raw	F64.5	217	176.4	185.9	119.7	92.2	127.8	102.8	80.7	227.6	184.4	195.9	142.6	133.9	137.4	100.9	81.2		1.53	1	0.001904	0.0142
		FALSE	High	Sequest HT (A2)	Unambiguous	[R].aEVSELk.[CI]	N-Term(TMTpro); K7(TMTpro)	2	P67936	P67936; Q2TAC2	0	2	0.2879	0	1	1	692.421	1383.83	1383.83	0.58	0.0004	HCD (High Energy Collision Dissociation)	MS2	36.5603	320.6		50.513	50.1266	17620	010_2019_08_019_R_Wijeratne_021420_EF_F5.raw	F70.5	430.2	421.9	467.9	275	265.8	218.4	224.1	181.6	477.8	430.3	480.5	375.9	258.9	226.6	184.5	210		1.98	1	0.002381	0.01847
		FALSE	High	Sequest HT (A2)	Unambiguous	[R].aEVSELk.[CI]	N-Term(TMTpro); K7(TMTpro)	2	P67936	P67936; Q2TAC2	0	2	0.3607	0	1	1	692.421	1383.83	1383.83	0.08	5e-05	HCD (High Energy Collision Dissociation)	MS2	21.0163	339.3	-50	46.123	67.3023	35726	2020_10_137_Wijeratne_CETSA-UPR-480TechRep_CD_F1-3.raw	F68.3	396.1	348.7	379.6	299.8	302.3	281.4	288.2	250.6	405.5	395.4	417	425.4	317.4	291.5	291.1	338.7		1.83	1	0.002382	0.01849
		FALSE	High	Sequest HT (A2)	Unambiguous	[R].aEVSELk.[CI]	N-Term(TMTpro); K7(TMTpro)	2	P67936	P67936; Q2TAC2	0	2	0.2293	0	1	1	692.421	1383.83	1383.83	0.45	0.00031	HCD (High Energy Collision Dissociation)	MS2	36.1609	179.7		22.481	49.5372	17708	010_2019_08_019_R_Wijeratne_021420_CD_F5.raw	F65.5	216.4	222.4	237.5	175.7	187.2	157.4	140.2	147.5	243.5	215.5	231.2	180.6	154.4	128.7	121.4	116.3		1.57	1	0.002471	0.01964
		FALSE	High	Sequest HT (A2)	Unambiguous	[R].aEVSELk.[CI]	N-Term(TMTpro); K7(TMTpro)	2	P67936	P67936; Q2TAC2	0	3	0.3905	0	1	1	461.949	1383.83	1383.83	-0.03	-1e-05	HCD (High Energy Collision Dissociation)	MS2	51.12	147.3		80.802	51.5655	18838	010_2019_08_019_R_Wijeratne_021420_CD_F2.raw	F65.2	164.4	166.9	194.8	141.5	169.9	138.5	131.3	125.2	183.5	157.4	181.5	151.2	128.1	107.6	105	110.2		2.74	1	0.002679	0.02207
		FALSE	High	Sequest HT (A2)	Unambiguous	[R].aEVSELk.[CI]	N-Term(TMTpro); K7(TMTpro)	2	P67936	P67936; Q2TAC2	0	3	0.3236	0	1	1	461.95	1383.83	1383.83	0.34	0.00016	HCD (High Energy Collision Dissociation)	MS2	38.5503	241.3		86	50.5962	18483	010_2019_08_019_R_Wijeratne_021420_CD_F4.raw	F65.4	298.7	288.4	343.3	230.4	257.5	203.9	184.7	179.6	342.2	303.2	298.4	246	200.6	160.3	165.9	158.3		2.75	1	0.002798	0.02345
		FALSE	High	Sequest HT (A2)	Unambiguous	[R].aEVSELk.[CI]	N-Term(TMTpro); K7(TMTpro)	2	P67936	P67936; Q2TAC2	0	2	0.3293	0	1	1	692.419	1383.83	1383.83	-1.98	-0.00137	HCD (High Energy Collision Dissociation)	MS2	28.6831	404.2	-50	49.087	66.7063	35686	2020_10_137_Wijeratne_CETSA-UPR-480TechRep_GH_F1-3.raw	F69.3	457.7	494.2	525.8	418.3	298.3	359.7	396.8	318.9	489.3	469.3	462.3	411	349.2	299	366.3	351.4		1.64	1	0.00286	0.02425
		FALSE	High	Sequest HT (A2)	Unambiguous	[R].aEVSELk.[CI]	N-Term(TMTpro); K7(TMTpro)	2	P67936	P67936; Q2TAC2	0	3	0.3497	0	1	1	461.95	1383.83	1383.83	0.2	9e-05	HCD (High Energy Collision Dissociation)	MS2	51.9077	123.3		21.031	50.7453	18684	010_2019_08_019_R_Wijeratne_021420_AB_F3.raw	F64.3	193.2	141.6	166.8	99.4	77.1	116.1	84.7	75.3	181.6	141.5	186.7	135.1	115	110.9	81.2	67.1		2.86	1	0.002921	0.02495
		FALSE	High	Sequest HT (A2)	Unambiguous	[R].aEVSELk.[CI]	N-Term(TMTpro); K7(TMTpro)	2	P67936	P67936; Q2TAC2	0	2	0.1739	0	1	1	692.42	1383.83	1383.83	-1.32	-0.00091	HCD (High Energy Collision Dissociation)	MS2	95.8481	358.1	-50	63.963	65.6834	34822	2020_10_137_Wijeratne_CETSA-UPR-480TechRep_CD_F1-4.raw	F68.4	353.7	310.7	366.5	331.4	351.6	377.9	347.8	345.4	414.8	366.4	335.7	340.9	349.9	360.1	360.7	416		1.15	1	0.003308	0.03016
		FALSE	High	Sequest HT (A2)	Unambiguous	[R].aEVSELk.[CI]	N-Term(TMTpro); K7(TMTpro)	2	P67936	P67936; Q2TAC2	0	2	0.3101	0	1	1	692.421	1383.83	1383.83	0	0	HCD (High Energy Collision Dissociation)	MS2	88.9049	166.3	-50	119	67.2126	35125	2020_10_137_Wijeratne_CETSA-UPR-480TechRep_GH_F1-8.raw	F69.10	219.9	210.4	242.4	156.2	124.8	150.1	140.9	134.3	196.4	200.2	210.5	172.4	151.3	113.1	118.9	119.8		1.29	1	0.003389	0.03147
		FALSE	High	Sequest HT (A2)	Unambiguous	[R].aEVSELk.[CI]	N-Term(TMTpro); K7(TMTpro)	2	P67936	P67936; Q2TAC2	0	2	0.373	0	1	1	692.421	1383.83	1383.83	-0.06	-4e-05	HCD (High Energy Collision Dissociation)	MS2	46.1272	242.5		14.977	48.8963	17989	010_2019_08_019_R_Wijeratne_021420_EF_F3.raw	F70.3	303.8	255.8	306.9	197.1	205.3	184.7	204.5	163.6	308	276.4	303.1	292.6	230.6	206.7	197	243.9		1.85	1	0.003462	0.03248
		FALSE	High	Sequest HT (A2)	Unambiguous	[R].aEVSELk.[CI]	N-Term(TMTpro); K7(TMTpro)	2	P67936	P67936; Q2TAC2	0	3	0.3978	0	1	1	461.95	1383.83	1383.83	0.34	0.00016	HCD (High Energy Collision Dissociation)	MS2	39.6606	199.1		27.433	48.7837	17944	010_2019_08_019_R_Wijeratne_021420_EF_F3.raw	F70.3	221.9	222.6	242.7	161.8	192.2	149.9	178.4	138.8	234.2	209	235	260.9	190.4	184.7	165	198.6		2.79	1	0.003819	0.03706
		FALSE	High	Sequest HT (A2)	Unambiguous	[R].aEVSELk.[CI]	N-Term(TMTpro); K7(TMTpro)	2	P67936	P67936; Q2TAC2	0	3	0.332	0	1	1	461.949	1383.83	1383.83	-0.05	-2e-05	HCD (High Energy Collision Dissociation)	MS2	49.5109	235.4		37.041	48.1785	17707	010_2019_08_019_R_Wijeratne_021420_EF_F3.raw	F70.3	285.5	298.4	308.8	195.7	198.8	168	180.6	148.2	340.2	298.9	298.4	286.7	196.1	203.1	156.5	202.7		2.56	1	0.00501	0.05227
		FALSE	High	Sequest HT (A2)	Unambiguous	[R].aEVSELk.[CI]	N-Term(TMTpro); K7(TMTpro)	2	P67936	P67936; Q2TAC2	0	3	0.3906	0	1	1	461.949	1383.83	1383.83	-1.77	-0.00082	HCD (High Energy Collision Dissociation)	MS2	23.2474	87	-50	87	66.6313	35255	2020_10_137_Wijeratne_CETSA-UPR-480TechRep_GH_F1-6b.raw	F69.8	95	116.5	110.9	84.4	66.1	71.5	90.4	69.4	109.6	117.6	104.7	84.6	84	60.7	69.9	57.2		1.92	1	0.006447	0.07186
		FALSE	High	Sequest HT (A2)	Unambiguous	[R].aEVSELk.[CI]	N-Term(TMTpro); K7(TMTpro)	2	P67936	P67936; Q2TAC2	0	3	0.416	0	1	1	461.949	1383.83	1383.83	-0.84	-0.00039	HCD (High Energy Collision Dissociation)	MS2	26.0418	170.7	-50	87	65.7532	34974	2020_10_137_Wijeratne_CETSA-UPR-480TechRep_GH_F1-5.raw	F69.6	199.2	200.1	203.1	160.2	138.6	147.5	175.6	160.3	192.8	201.4	185	163.7	157.7	133.7	149.3	162.2		2.5	1	0.007765	0.08907
	FALSE	High	[K].NVTNNLK.[S]	1xTMTpro [K7]; 1xTMTpro [N-Term]	0.0064032	0.000806931	2	2	32	P67936; P06753	P67936 [163-169]; P06753 [200-206]		0	1410.86	528.6	552.2	405.5	466.9	372.1	485	311.3	410.3	241.4	418.3	434.9	439.5	312	384.5	296.7	267.9	361.9	409.9	663	690.2	874.4	1071	343.5	396.2	676.8	688.6	971.1	1020.1	425.9	421.5	690.1	687.4	1106.1	1029.3	299.3	366.4	528.4	668.6	719.8	824.9	320.9	290.6	636.5	523.2	554.8	633.7	272.6	231.1	539.9	472.4	571.9	402.6	279.5	245.4	536.1	464.3	856.1	648.2	245.2	278.5	496.4	524.3	531.5	617.3	107.14	108.22	106.3	107.56	112.79	110.38	104.4	107.41	99.85	100.84	97.64	101.02	100.02	98.64	97.98	98.25	125.22	122.68	81.37	82.77	64.94	60.5	126.45	122.83	75.01	82.59	61.47	63.98	125.04	121.03	73.68	86.09	60.57	59.29	123.3	115.9	64.42	90.28	49.06	45.71	125.6	116.61	57.19	80.09	44.07	42.76	124.66	120.93	58.64	78.45	41.32	42.57	118.61	118.78	70.13	76.97	39.25	37.32	121.71	113.49	57.52	80.53	37.95	32.58	Shared	High	High	High	High	High	High	High	High	High	High	High	High	High	High	High	High	High	High	High	High	High	High	High	High	High	High	High	High	High	High	High	High	High	High	High	High	High	High	High	High	High	High	High	High	High	High	High	High	High	High	High	High	High	High	High	High	High	High	High	High	High	High	High	High	High	High	High	High	High	High	High	High	High	High	High	High	High	High	High	High	High	High	High	High	High	High	High	High	High	High	High	High	High	High	High	High	High	High	High	High	High	High	High	High	High	High	High	High	High	High	High	High	High	High	High	High	High	High	High	High	High	High	High	High	High	High	High	High	High	0.0002526	0.001845	2.42
		Checked	Confidence	Identifying Node	PSM Ambiguity	Annotated Sequence	Modifications	# Proteins	Master Protein Accessions	Protein Accessions	# Missed Cleavages	Charge	DeltaScore	DeltaCn	Rank	Search Engine Rank	m/z [Da]	MH+ [Da]	Theo. MH+ [Da]	DeltaM [ppm]	Deltam/z [Da]	Activation Type	MS Order	Isolation Interference [%]	Average Reporter S/N	Comp. Voltage [V]	Ion Inject Time [ms]	RT [min]	First Scan	Spectrum File	File ID	Abundance: 126	Abundance: 127N	Abundance: 127C	Abundance: 128N	Abundance: 128C	Abundance: 129N	Abundance: 129C	Abundance: 130N	Abundance: 130C	Abundance: 131N	Abundance: 131C	Abundance: 132N	Abundance: 132C	Abundance: 133N	Abundance: 133C	Abundance: 134N	Quan Info	XCorr	# Protein Groups	Percolator q-Value	Percolator PEP
		FALSE	High	Sequest HT (A2)	Unambiguous	[K].nVTNNLk.[S]	N-Term(TMTpro); K7(TMTpro)	2	P67936; P06753	P67936; P06753	0	2	0.4256	0	1	1	705.932	1410.86	1410.86	0.13	9e-05	HCD (High Energy Collision Dissociation)	MS2	4.40826	88.6	-50	87	50.774	26478	2020_10_137_Wijeratne_CETSA-UPR-480TechRep_CD_F1-7.raw	F68.7	89.2	81.2	105.6	78.3	78.1	68.4	82.8	67.1	109.2	105.1	117.5	115.4	90.1	64.6	72.4	92.2		2.42	2	0.0002526	0.001845
		FALSE	High	Sequest HT (A2)	Unambiguous	[K].nVTNNLk.[S]	N-Term(TMTpro); K7(TMTpro)	2	P67936; P06753	P67936; P06753	0	2	0.4344	0	1	1	705.931	1410.85	1410.86	-1.39	-0.00098	HCD (High Energy Collision Dissociation)	MS2	0	65.3	-50	87	51.6871	26468	2020_10_137_Wijeratne_CETSA-UPR-480TechRep_GH_F1-8.raw	F69.10	73.3	78.6	89.1	57.1	49.8	51.4	74.6	50.1	89.7	77.8	84	65.3	60.9	34.8	54.4	53.7		2.44	2	0.0002717	0.001916
		FALSE	High	Sequest HT (A2)	Unambiguous	[K].nVTNNLk.[S]	N-Term(TMTpro); K7(TMTpro)	2	P67936; P06753	P67936; P06753	0	2	0.1747	0	1	1	705.932	1410.86	1410.86	0.91	0.00064	HCD (High Energy Collision Dissociation)	MS2	0	73.5		86	34.5463	11083	010_2019_08_019_R_Wijeratne_021420_AB_F7.raw	F64.7	108.6	95.7	95.9	57.7	38.3	54.6	40.7	38.5	138	120.2	106.7	77.6	67.8	59.8	45.4	31		2.29	2	0.0003202	0.002442
		FALSE	High	Sequest HT (A2)	Unambiguous	[K].nVTNNLk.[S]	N-Term(TMTpro); K7(TMTpro)	2	P67936; P06753	P67936; P06753	0	2	0.4221	0	1	1	705.931	1410.86	1410.86	-0.59	-0.00042	HCD (High Energy Collision Dissociation)	MS2	0	133.7		86	31.5185	10452	010_2019_08_019_R_Wijeratne_021420_CD_F8.raw	F65.8	164.6	166.7	190.2	123.7	153.8	120	111.6	105.7	166.3	153.9	154.8	124	107.5	105.8	98.3	92.3		2.63	2	0.0003755	0.002876
		FALSE	High	Sequest HT (A2)	Unambiguous	[K].nVTNNLk.[S]	N-Term(TMTpro); K7(TMTpro)	2	P67936; P06753	P67936; P06753	0	2	0.4034	0	1	1	705.932	1410.86	1410.86	0.38	0.00026	HCD (High Energy Collision Dissociation)	MS2	0	130.1		86	30.3886	9915	010_2019_08_019_R_Wijeratne_021420_EF_F8.raw	F70.8	158.9	156.9	143.4	100.7	119.3	101.3	98.2	86.1	158	171.1	169.2	163.7	117.6	113.4	99.6	124.2		2.38	2	0.0004142	0.003296
		FALSE	High	Sequest HT (A2)	Unambiguous	[K].nVTNNLk.[S]	N-Term(TMTpro); K7(TMTpro)	2	P67936; P06753	P67936; P06753	0	2	0.3381	0	1	1	705.931	1410.86	1410.86	-0.49	-0.00035	HCD (High Energy Collision Dissociation)	MS2	0	101.7		86	37.3962	12398	010_2019_08_019_R_Wijeratne_021420_GH_F7.raw	F71.7	134	132.9	167	96	70.9	60.3	114.4	51.6	158.9	150.9	147.6	95.5	78.3	44.1	65.1	59.1		2.1	2	0.0004543	0.003608
		FALSE	High	Sequest HT (A2)	Unambiguous	[K].nVTNNLk.[S]	N-Term(TMTpro); K7(TMTpro)	2	P67936; P06753	P67936; P06753	0	2	0.2711	0	1	1	705.932	1410.86	1410.86	0.27	0.00019	HCD (High Energy Collision Dissociation)	MS2	48.5179	118.6		86	36.0126	12060	010_2019_08_019_R_Wijeratne_021420_AB_F6.raw	F64.6	177.2	132.4	132.1	91.4	66.1	120	74.6	79.4	188.2	150.2	170.5	112.9	113	130.2	89.2	69.9		2.25	2	0.0004767	0.003707
		FALSE	High	Sequest HT (A2)	Unambiguous	[K].nVTNNLk.[S]	N-Term(TMTpro); K7(TMTpro)	2	P67936; P06753	P67936; P06753	0	2	0.3209	0	1	1	705.93	1410.85	1410.86	-1.73	-0.00122	HCD (High Energy Collision Dissociation)	MS2	0	153.7	-50	87	51.2919	26995	2020_10_137_Wijeratne_CETSA-UPR-480TechRep_AB_F1-8.raw	F67.8	196.3	152.7	124.9	120.8	100.2	186.1	129.2	126.4	201.4	172.2	170.3	151.7	171.2	179.4	162.3	113.7		2.15	2	0.0004947	0.00385
		FALSE	High	Sequest HT (A2)	Unambiguous	[K].nVTNNLk.[S]	N-Term(TMTpro); K7(TMTpro)	2	P67936; P06753	P67936; P06753	0	2	0.3255	0	1	1	705.931	1410.86	1410.86	-0.53	-0.00037	HCD (High Energy Collision Dissociation)	MS2	30.5234	97.6		57.884	38.6768	13003	010_2019_08_019_R_Wijeratne_021420_GH_F6.raw	F71.6	130.7	130.7	148.5	85.9	69.4	67	77.3	60.5	145.7	156.2	149	89.2	72.7	46.2	71.6	61.1		2.12	2	0.0004947	0.003855
		FALSE	High	Sequest HT (A2)	Unambiguous	[K].nVTNNLk.[S]	N-Term(TMTpro); K7(TMTpro)	2	P67936; P06753	P67936; P06753	0	2	0.388	0	1	1	705.931	1410.86	1410.86	-0.6	-0.00043	HCD (High Energy Collision Dissociation)	MS2	0	105.4		86	31.8431	10683	010_2019_08_019_R_Wijeratne_021420_AB_F8.raw	F64.8	137.3	123.6	106.1	74.8	61.1	99.8	76.4	74.3	150.7	149.1	134.6	114.5	113.1	118.8	91	61.5		2.5	2	0.0005014	0.003898
		FALSE	High	Sequest HT (A2)	Unambiguous	[K].nVTNNLk.[S]	N-Term(TMTpro); K7(TMTpro)	2	P67936; P06753	P67936; P06753	0	2	0.3226	0	1	1	705.931	1410.86	1410.86	-0.32	-0.00023	HCD (High Energy Collision Dissociation)	MS2	0	159.8		86	33.9386	11197	010_2019_08_019_R_Wijeratne_021420_GH_F7.raw	F71.7	203.4	220.3	233.1	136.4	93.8	108.6	153.7	100.1	236.9	251.4	216.7	157.8	120.9	85.8	119.8	118.6		2.48	2	0.0006273	0.0046
		FALSE	High	Sequest HT (A2)	Unambiguous	[K].nVTNNLk.[S]	N-Term(TMTpro); K7(TMTpro)	2	P67936; P06753	P67936; P06753	0	2	0.4202	0	1	1	705.931	1410.86	1410.86	-0.52	-0.00037	HCD (High Energy Collision Dissociation)	MS2	0	205.5		86	30.9807	10380	010_2019_08_019_R_Wijeratne_021420_GH_F8.raw	F71.8	244.1	288.3	303.1	175.3	139.2	151.6	209.5	132.4	297.7	288.4	281.8	204.9	160.1	98	161.9	152.5		2.57	2	0.0006841	0.004941
		FALSE	High	Sequest HT (A2)	Unambiguous	[K].nVTNNLk.[S]	N-Term(TMTpro); K7(TMTpro)	2	P67936; P06753	P67936; P06753	0	2	0.3373	0	1	1	705.931	1410.86	1410.86	-0.29	-0.00021	HCD (High Energy Collision Dissociation)	MS2	20.2095	184.6	-50	119	51.3794	26730	2020_10_137_Wijeratne_CETSA-UPR-480TechRep_GH_F1-6b.raw	F69.8	205.8	239.2	262.5	172.1	143.7	137.5	206.3	122.7	246.6	241.9	229.6	191.1	161.5	98.5	142.5	151.4		2.52	2	0.0006942	0.005136
		FALSE	High	Sequest HT (A2)	Unambiguous	[K].nVTNNLk.[S]	N-Term(TMTpro); K7(TMTpro)	2	P67936; P06753	P67936; P06753	0	2	0.2775	0	1	1	705.931	1410.86	1410.86	-0.67	-0.00047	HCD (High Energy Collision Dissociation)	MS2	0	118.3		86	37.0704	12295	010_2019_08_019_R_Wijeratne_021420_GH_F7.raw	F71.7	167.3	154.9	178.1	109.2	78.5	76.1	147	64.3	160.9	171.2	168.6	116.2	87.8	53	85.8	74.6		2.09	2	0.0007156	0.005322
		FALSE	High	Sequest HT (A2)	Unambiguous	[K].nVTNNLk.[S]	N-Term(TMTpro); K7(TMTpro)	2	P67936; P06753	P67936; P06753	0	2	0.3434	0	1	1	705.931	1410.86	1410.86	-0.5	-0.00035	HCD (High Energy Collision Dissociation)	MS2	0	171.9		86	35.2122	11913	010_2019_08_019_R_Wijeratne_021420_CD_F6.raw	F65.6	198.1	214	230.9	161	190.6	172	137.9	142.7	212.8	214.6	209.5	161.8	132.9	120.6	127.2	123.2		2.65	2	0.0008741	0.006273
		FALSE	High	Sequest HT (A2)	Unambiguous	[K].nVTNNLk.[S]	N-Term(TMTpro); K7(TMTpro)	2	P67936; P06753	P67936; P06753	0	2	0.293	0	1	1	705.93	1410.85	1410.86	-1.89	-0.00134	HCD (High Energy Collision Dissociation)	MS2	36.9549	156.5		86	34.7552	12028	010_2019_08_019_R_Wijeratne_021420_EF_F5.raw	F70.5	197.8	196.5	206.7	139	136.5	99.9	112.2	91.4	226.3	204	230.3	196.3	137.8	110.6	99.5	119.2		2.15	2	0.001009	0.007045
		FALSE	High	Sequest HT (A2)	Unambiguous	[K].nVTNNLk.[S]	N-Term(TMTpro); K7(TMTpro)	2	P67936; P06753	P67936; P06753	0	2	0.3404	0	1	1	705.932	1410.86	1410.86	0.46	0.00033	HCD (High Energy Collision Dissociation)	MS2	0	153.7		86	36.3815	12325	010_2019_08_019_R_Wijeratne_021420_CD_F6.raw	F65.6	185	181	219.9	147.2	161.8	141.2	124.5	114.5	204.9	191	200.3	150.6	121.1	95.3	110.7	110.5		2.35	2	0.001028	0.007202
		FALSE	High	Sequest HT (A2)	Unambiguous	[K].nVTNNLk.[S]	N-Term(TMTpro); K7(TMTpro)	2	P67936; P06753	P67936; P06753	0	2	0.39	0	1	1	705.931	1410.86	1410.86	-0.43	-0.0003	HCD (High Energy Collision Dissociation)	MS2	6.12356	204.4		69.279	37.0375	12413	010_2019_08_019_R_Wijeratne_021420_AB_F6.raw	F64.6	268.3	194.8	214.5	158.2	115.5	204.2	174.5	142	294.3	240.1	267	234.9	207	225.7	197.7	131.5		2.59	2	0.001099	0.007595
		FALSE	High	Sequest HT (A2)	Unambiguous	[K].nVTNNLk.[S]	N-Term(TMTpro); K7(TMTpro)	2	P67936; P06753	P67936; P06753	0	2	0.3547	0	1	1	705.934	1410.86	1410.86	2.71	0.00191	HCD (High Energy Collision Dissociation)	MS2	0	73.7		86	38.2586	12690	010_2019_08_019_R_Wijeratne_021420_GH_F7.raw	F71.7	100.6	112.1	133	74.6	48.8	38.8	52.1	37.3	123.2	115.4	112.2	67.7	50.8	26.3	43.9	43		1.72	2	0.001119	0.007831
		FALSE	High	Sequest HT (A2)	Unambiguous	[K].nVTNNLk.[S]	N-Term(TMTpro); K7(TMTpro)	2	P67936; P06753	P67936; P06753	0	2	0.3655	0	1	1	705.931	1410.85	1410.86	-1.11	-0.00078	HCD (High Energy Collision Dissociation)	MS2	0	215.8		86	35.497	12360	010_2019_08_019_R_Wijeratne_021420_AB_F5.raw	F64.5	342.1	268.7	268.1	192.5	119.2	183.4	121.9	127.1	331.9	278.5	325.1	238.5	191.7	193.7	154.2	116.2		2.38	2	0.001261	0.008695
		FALSE	High	Sequest HT (A2)	Unambiguous	[K].nVTNNLk.[S]	N-Term(TMTpro); K7(TMTpro)	2	P67936; P06753	P67936; P06753	0	2	0.4565	0	1	1	705.932	1410.86	1410.86	0.45	0.00032	HCD (High Energy Collision Dissociation)	MS2	0	282	-50	75.88	51.3913	26425	2020_10_137_Wijeratne_CETSA-UPR-480TechRep_GH_F1-7.raw	F69.9	253.2	291.8	348.2	272	208.4	234.4	362.9	230.9	341.7	306.7	344.8	333.5	241.4	161.8	297.8	283.1		2.76	2	0.001284	0.008815
		FALSE	High	Sequest HT (A2)	Unambiguous	[K].nVTNNLk.[S]	N-Term(TMTpro); K7(TMTpro)	2	P67936; P06753	P67936; P06753	0	2	0.4505	0	1	1	705.933	1410.86	1410.86	1.25	0.00088	HCD (High Energy Collision Dissociation)	MS2	31.1688	60.3	-50	87	50.3712	26165	2020_10_137_Wijeratne_CETSA-UPR-480TechRep_EF_F1-6.raw	F66.6	77.1	75.5	92	69.4	65.6	48.8	37.2	39.2	84.2	76.6	77.8	68.8	44	45.4	33.6	29.1		2.02	2	0.00133	0.00918
		FALSE	High	Sequest HT (A2)	Unambiguous	[K].nVTNNLk.[S]	N-Term(TMTpro); K7(TMTpro)	2	P67936; P06753	P67936; P06753	0	2	0.3548	0	1	1	705.932	1410.86	1410.86	0.54	0.00038	HCD (High Energy Collision Dissociation)	MS2	0	250.5		86	34.8556	12245	010_2019_08_019_R_Wijeratne_021420_CD_F5.raw	F65.5	316	310	362.5	230.2	264.3	223.5	184.1	188.7	318.2	345	324.4	247.9	191.4	173.3	166.8	161.7		2.48	2	0.001359	0.009435
		FALSE	High	Sequest HT (A2)	Unambiguous	[K].nVTNNLk.[S]	N-Term(TMTpro); K7(TMTpro)	2	P67936; P06753	P67936; P06753	0	2	0.403	0	1	1	705.931	1410.86	1410.86	-0.41	-0.00029	HCD (High Energy Collision Dissociation)	MS2	0	272.6		75.481	34.9452	11550	010_2019_08_019_R_Wijeratne_021420_GH_F7.raw	F71.7	281.2	316.2	363.6	249.7	188.1	217.7	312.1	205.7	351.3	331.7	352.8	312.7	230.7	160.6	255.5	231.3		2.68	2	0.001406	0.009852
		FALSE	High	Sequest HT (A2)	Unambiguous	[K].nVTNNLk.[S]	N-Term(TMTpro); K7(TMTpro)	2	P67936; P06753	P67936; P06753	0	2	0.3843	0	1	1	705.932	1410.86	1410.86	0.58	0.00041	HCD (High Energy Collision Dissociation)	MS2	0	220.8		86	34.2558	11220	010_2019_08_019_R_Wijeratne_021420_CD_F7.raw	F65.7	243.7	226.1	282	211.3	250.1	221	205.6	181.9	255.5	240.7	256.1	217	187.3	175.5	188.9	190.7		2.55	2	0.001426	0.01002
		FALSE	High	Sequest HT (A2)	Unambiguous	[K].nVTNNLk.[S]	N-Term(TMTpro); K7(TMTpro)	2	P67936; P06753	P67936; P06753	0	2	0.3498	0	1	1	705.932	1410.86	1410.86	-0.18	-0.00013	HCD (High Energy Collision Dissociation)	MS2	11.4831	228.7		86	34.0337	11558	010_2019_08_019_R_Wijeratne_021420_EF_F6.raw	F70.6	269.5	239.4	273.6	179	213	174.3	201.4	165.5	268.4	274.8	306.4	313.9	204.1	174.4	181.9	219.5		2.43	2	0.001483	0.01054
		FALSE	High	Sequest HT (A2)	Unambiguous	[K].nVTNNLk.[S]	N-Term(TMTpro); K7(TMTpro)	2	P67936; P06753	P67936; P06753	0	2	0.3657	0	1	1	705.931	1410.86	1410.86	-0.38	-0.00027	HCD (High Energy Collision Dissociation)	MS2	0	275.2		86	33.0072	11195	010_2019_08_019_R_Wijeratne_021420_EF_F6.raw	F70.6	344.9	327.4	320.6	224.2	230.3	206.7	216.4	185.6	368.2	362	347.7	336	250.2	229.2	205.7	248.4		2.68	2	0.001505	0.0107
		FALSE	High	Sequest HT (A2)	Unambiguous	[K].nVTNNLk.[S]	N-Term(TMTpro); K7(TMTpro)	2	P67936; P06753	P67936; P06753	0	2	0.3745	0	1	1	705.932	1410.86	1410.86	0.39	0.00027	HCD (High Energy Collision Dissociation)	MS2	0	305.4		45.203	35.567	11433	010_2019_08_019_R_Wijeratne_021420_AB_F7.raw	F64.7	389.7	261.7	292.1	227.4	181.4	354.3	265.3	235.3	411	327.9	377.3	331.3	329.3	348.5	333.3	221.2		2.59	2	0.001623	0.01176
		FALSE	High	Sequest HT (A2)	Unambiguous	[K].nVTNNLk.[S]	N-Term(TMTpro); K7(TMTpro)	2	P67936; P06753	P67936; P06753	0	2	0.4373	0	1	1	705.932	1410.86	1410.86	0.2	0.00014	HCD (High Energy Collision Dissociation)	MS2	0	267.2	-50	21.216	49.8783	26020	2020_10_137_Wijeratne_CETSA-UPR-480TechRep_EF_F1-7.raw	F66.7	267.1	299.4	295.3	253.8	348.9	298.5	274	283.2	268.8	276.3	261.2	245.3	231.3	207.4	218.6	245.5		2.79	2	0.001673	0.01213
		FALSE	High	Sequest HT (A2)	Unambiguous	[K].nVTNNLk.[S]	N-Term(TMTpro); K7(TMTpro)	2	P67936; P06753	P67936; P06753	0	2	0.1298	0	1	1	705.929	1410.85	1410.86	-3.35	-0.00236	HCD (High Energy Collision Dissociation)	MS2	0	267.6		73.404	35.3705	12426	010_2019_08_019_R_Wijeratne_021420_CD_F5.raw	F65.5	360.5	355.3	432.5	270.3	297.8	208.4	180	162.4	381	348.4	367.1	262	196.9	156.4	140	163		2.08	2	0.002124	0.01615
		FALSE	High	Sequest HT (A2)	Unambiguous	[K].nVTNNLk.[S]	N-Term(TMTpro); K7(TMTpro)	2	P67936; P06753	P67936; P06753	0	2	0.3868	0	1	1	705.932	1410.86	1410.86	0.04	3e-05	HCD (High Energy Collision Dissociation)	MS2	2.97408	293.2		30.651	33.2724	10694	010_2019_08_019_R_Wijeratne_021420_EF_F7.raw	F70.7	305.8	301.6	285.4	221.1	278.3	257.1	295.2	235.8	328.5	331.7	340.4	413.3	284.6	255	267.9	289.7		2.43	2	0.002668	0.02196
		FALSE	High	Sequest HT (A2)	Unambiguous	[K].nVTNNLk.[S]	N-Term(TMTpro); K7(TMTpro)	2	P67936; P06753	P67936; P06753	0	3	0.3613	0	1	1	470.957	1410.86	1410.86	-0.15	-7e-05	HCD (High Energy Collision Dissociation)	MS2	49.2121	114.6		35.507	38.774	13030	010_2019_08_019_R_Wijeratne_021420_GH_F6.raw	F71.6	175	191.5	221.9	106.6	77.1	52.7	72.4	47.9	217.2	196.2	180.3	109.4	64.5	35.3	45.8	40.3		2.38	2	0.006603	0.07386
	FALSE	High	[R].LATALQK.[L]	1xTMTpro [K7]; 1xTMTpro [N-Term]	0.0234034	0.00301229	3	4	25	P67936; P09493; P06753	P67936 [70-76]; P09493 [106-112]; P06753 [107-113]		0	1352.88	1659.2	1697.2	1418.3	1651.5	1328.3	1536.9	1035.1	1302.5	740.6	1204.3	1136.2	1224.3	845.4	1007.1	839.4	761.9	487.8	511.6	1066.9	1085.7	1226.6	1389.7	475.9	495.1	1030.9	1041.7	1353.6	1382.5	472.5	488.1	1033.4	1007.1	1476.3	1337.9	375.6	474.5	813.1	972	1015.2	1073.4	448.5	376.4	911.7	783.1	808.8	931.2	395.8	377.5	807.6	721.1	817.3	626.9	366.6	335.4	740.2	663	1070.3	845.4	351.2	364.7	667.8	752.4	685.1	759.3	11.49	7.55	11.87	9.48	10.63	8.1	22.75	17.03	28.24	22.59	29.56	25.94	18.57	22.17	31.56	28.01	73.46	63.73	28.78	28.18	21.77	17.75	73.25	67.42	32.98	27.09	23.44	19.21	63.88	68.53	31.7	20.31	18.84	11.51	65.17	81.65	44.06	16.87	22.54	16.89	60.84	76.67	47.88	31.03	25.61	18.93	62.42	79.33	47.7	24.11	18.26	22.05	72.19	70.61	31.02	26.73	7.04	5.23	64.58	82.1	40.81	15.65	20.98	12.26	Shared	High	High	High	High	High	High	High	High	High	High	High	High	High	High	High	High	High	High	High	High	High	High	High	High	High	High	High	High	High	High	High	High	High	High	High	High	High	High	High	High	High	High	High	High	High	High	High	High	High	High	High	High	High	High	High	High	High	High	High	High	High	High	High	High	High	High	High	High	High	High	High	High	High	High	High	High	High	High	High	High	High	High	High	High	High	High	High	High	High	High	High	High	High	High	High	High	High	High	High	High	High	High	High	High	High	High	High	High	High	High	High	High	High	High	High	High	High	High	High	High	High	High	High	High	High	High	High	High	High	0.00114	0.007937	3.01
		Checked	Confidence	Identifying Node	PSM Ambiguity	Annotated Sequence	Modifications	# Proteins	Master Protein Accessions	Protein Accessions	# Missed Cleavages	Charge	DeltaScore	DeltaCn	Rank	Search Engine Rank	m/z [Da]	MH+ [Da]	Theo. MH+ [Da]	DeltaM [ppm]	Deltam/z [Da]	Activation Type	MS Order	Isolation Interference [%]	Average Reporter S/N	Comp. Voltage [V]	Ion Inject Time [ms]	RT [min]	First Scan	Spectrum File	File ID	Abundance: 126	Abundance: 127N	Abundance: 127C	Abundance: 128N	Abundance: 128C	Abundance: 129N	Abundance: 129C	Abundance: 130N	Abundance: 130C	Abundance: 131N	Abundance: 131C	Abundance: 132N	Abundance: 132C	Abundance: 133N	Abundance: 133C	Abundance: 134N	Quan Info	XCorr	# Protein Groups	Percolator q-Value	Percolator PEP
		FALSE	High	Sequest HT (A2)	Unambiguous	[R].lATALQk.[L]	N-Term(TMTpro); K7(TMTpro)	4	P67936; P09493; P06753	P67936; P09493; P07951; P06753	0	2	0.2724	0	1	1	676.942	1352.88	1352.88	0.02	1e-05	HCD (High Energy Collision Dissociation)	MS2	14.2727	294.1	-50	87	82.1827	44004	2020_10_137_Wijeratne_CETSA-UPR-480TechRep_EF_F1-6.raw	F66.6	377.9	356	402.7	295.1	311.3	251.3	216.1	197	407	384.9	368.2	307.1	236.7	204.7	200.5	188.4		3.01	3	0.00114	0.007937
		FALSE	High	Sequest HT (A2)	Unambiguous	[R].lATALQk.[L]	N-Term(TMTpro); K7(TMTpro)	4	P67936; P09493; P06753	P67936; P09493; P07951; P06753	0	2	0.2411	0	1	1	676.942	1352.88	1352.88	0.14	0.0001	HCD (High Energy Collision Dissociation)	MS2	0	229.3		24.217	60.2831	20977	010_2019_08_019_R_Wijeratne_021420_GH_F8.raw	F71.8	292.3	323	343.7	220.5	164.6	168.7	219.6	136.2	321.6	327.7	323.3	211.3	183	113.2	160.7	159.2		2.53	3	0.001207	0.00839
		FALSE	High	Sequest HT (A2)	Unambiguous	[R].lATALQk.[L]	N-Term(TMTpro); K7(TMTpro)	4	P67936; P09493; P06753	P67936; P09493; P07951; P06753	0	2	0.3455	0	1	1	676.941	1352.88	1352.88	-0.29	-0.0002	HCD (High Energy Collision Dissociation)	MS2	49.1703	545.2	-50	87	83.6063	44429	2020_10_137_Wijeratne_CETSA-UPR-480TechRep_GH_F1-7.raw	F69.9	642	705.4	778.7	559.5	440	442.8	516.4	358.3	719.1	705	664.5	564.2	503.9	342.6	404	376.3		2.75	3	0.001381	0.009603
		FALSE	High	Sequest HT (A2)	Unambiguous	[R].lATALQk.[L]	N-Term(TMTpro); K7(TMTpro)	4	P67936; P09493; P06753	P67936; P09493; P07951; P06753	0	2	0.3333	0	1	1	676.941	1352.87	1352.88	-1.11	-0.00075	HCD (High Energy Collision Dissociation)	MS2	45.3359	447.2	-50	119	84.7225	45043	2020_10_137_Wijeratne_CETSA-UPR-480TechRep_AB_F1-6.raw	F67.6	627.5	537.5	511.9	401.6	278.9	383.3	292.8	342.8	631.2	622.2	596.1	475.9	387.2	398.2	357.3	310.6		2.46	3	0.00143	0.01007
		FALSE	High	Sequest HT (A2)	Unambiguous	[R].lATALQk.[L]	N-Term(TMTpro); K7(TMTpro)	4	P67936; P09493; P06753	P67936; P09493; P07951; P06753	0	2	0.3309	0	1	1	676.942	1352.88	1352.88	0.17	0.00011	HCD (High Energy Collision Dissociation)	MS2	0	204.7		31.224	59.6826	20365	010_2019_08_019_R_Wijeratne_021420_EF_F8.raw	F70.8	268.5	265.1	264.6	175.7	173	158.4	144.7	127.3	287.4	282.8	270.3	235.5	171.4	162.7	127.7	160		2.69	3	0.001457	0.01026
		FALSE	High	Sequest HT (A2)	Unambiguous	[R].lATALQk.[L]	N-Term(TMTpro); K7(TMTpro)	4	P67936; P09493; P06753	P67936; P09493; P07951; P06753	0	2	0.3741	0	1	1	676.942	1352.88	1352.88	0.41	0.00028	HCD (High Energy Collision Dissociation)	MS2	35.7747	468.3	-50	85.376	84.4666	44750	2020_10_137_Wijeratne_CETSA-UPR-480TechRep_GH_F1-8.raw	F69.10	520.8	614.1	605.2	443.1	359	381.2	526.4	361.3	547.3	576	530.6	473.6	444.1	300.6	416.5	393.8		2.86	3	0.001461	0.01031
		FALSE	High	Sequest HT (A2)	Unambiguous	[R].lATALQk.[L]	N-Term(TMTpro); K7(TMTpro)	4	P67936; P09493; P06753	P67936; P09493; P07951; P06753	0	2	0.3088	0	1	1	676.941	1352.88	1352.88	-0.14	-0.0001	HCD (High Energy Collision Dissociation)	MS2	0	127.6		2.973	61.2034	21320	010_2019_08_019_R_Wijeratne_021420_GH_F8.raw	F71.8	144.6	138.6	187.8	118.9	101.4	99.1	123.8	83.1	162.7	168.5	175.3	136.2	114.4	81	109.8	97.1		2.85	3	0.001619	0.01172
		FALSE	High	Sequest HT (A2)	Unambiguous	[R].lATALQk.[L]	N-Term(TMTpro); K7(TMTpro)	4	P67936; P09493; P06753	P67936; P09493; P07951; P06753	0	3	0.2037	0	1	1	451.63	1352.88	1352.88	0.44	0.0002	HCD (High Energy Collision Dissociation)	MS2	37.4386	153.2		9.424	63.0266	21882	010_2019_08_019_R_Wijeratne_021420_CD_F8.raw	F65.8	186	177	190.7	143.3	170.1	153.1	119.3	126.9	202.7	200.6	184.2	145.4	118.1	116.9	107	109.9		2.7	3	0.001898	0.01412
		FALSE	High	Sequest HT (A2)	Unambiguous	[R].lATALQk.[L]	N-Term(TMTpro); K7(TMTpro)	4	P67936; P09493; P06753	P67936; P09493; P07951; P06753	0	2	0.3111	0	1	1	676.941	1352.88	1352.88	-0.22	-0.00015	HCD (High Energy Collision Dissociation)	MS2	0	93.3		1.217	64.0407	22270	010_2019_08_019_R_Wijeratne_021420_CD_F8.raw	F65.8	88.3	91.2	99.7	84.9	113	93.3	89.4	87.6	112.1	94.1	103.4	100.2	87	83.3	86.8	78		2.7	3	0.001901	0.01413
		FALSE	High	Sequest HT (A2)	Unambiguous	[R].lATALQk.[L]	N-Term(TMTpro); K7(TMTpro)	4	P67936; P09493; P06753	P67936; P09493; P07951; P06753	0	3	0.2308	0	1	1	451.63	1352.88	1352.88	-0.02	-1e-05	HCD (High Energy Collision Dissociation)	MS2	50.6464	130.4		6.799	65.0496	22613	010_2019_08_019_R_Wijeratne_021420_GH_F7.raw	F71.7	173.5	174.3	217.3	124.2	91.1	89	122.5	79.5	183.5	192.1	180.4	125	95.9	68.1	86.3	83.8		2.34	3	0.00191	0.01428
		FALSE	High	Sequest HT (A2)	Unambiguous	[R].lATALQk.[L]	N-Term(TMTpro); K7(TMTpro)	4	P67936; P09493; P06753	P67936; P09493; P07951; P06753	0	2	0.3423	0	1	1	676.942	1352.88	1352.88	0.1	7e-05	HCD (High Energy Collision Dissociation)	MS2	30.5579	466.5	-50	30.152	81.433	43704	2020_10_137_Wijeratne_CETSA-UPR-480TechRep_EF_F1-7.raw	F66.7	551.9	562.6	530.4	484.9	574	515.7	394.2	394.8	534.4	509.7	462.3	464.4	430.2	373.7	328.7	352.7		2.98	3	0.001925	0.0145
		FALSE	High	Sequest HT (A2)	Unambiguous	[R].lATALQk.[L]	N-Term(TMTpro); K7(TMTpro)	4	P67936; P09493; P06753	P67936; P09493; P07951; P06753	0	2	0.3147	0	1	1	676.942	1352.88	1352.88	0.02	1e-05	HCD (High Energy Collision Dissociation)	MS2	34.1896	227.2		18.287	62.3213	21758	010_2019_08_019_R_Wijeratne_021420_GH_F8.raw	F71.8	279.9	313	331.8	219.3	170.7	161.2	223.3	120.4	326.7	313.9	306.4	234.6	195.9	134.6	180	123.8		2.51	3	0.002122	0.01611
		FALSE	High	Sequest HT (A2)	Unambiguous	[R].lATALQk.[L]	N-Term(TMTpro); K7(TMTpro)	4	P67936; P09493; P06753	P67936; P09493; P07951; P06753	0	2	0.2933	0	1	1	676.942	1352.88	1352.88	0.51	0.00034	HCD (High Energy Collision Dissociation)	MS2	0	314.8		19.731	63.8089	22209	010_2019_08_019_R_Wijeratne_021420_AB_F8.raw	F64.8	441.5	372.2	327.5	250.2	182.9	296.8	225.5	214.6	444.2	442.8	407.5	354.6	312.8	318	252.6	193.8		3	3	0.002204	0.01681
		FALSE	High	Sequest HT (A2)	Unambiguous	[R].lATALQk.[L]	N-Term(TMTpro); K7(TMTpro)	4	P67936; P09493; P06753	P67936; P09493; P07951; P06753	0	2	0.3816	0	1	1	676.942	1352.88	1352.88	0.15	0.0001	HCD (High Energy Collision Dissociation)	MS2	25.7302	381.6	-50	11.941	83.053	44566	2020_10_137_Wijeratne_CETSA-UPR-480TechRep_CD_F1-7.raw	F68.7	441.4	429.1	421.5	333.5	367.3	319.6	338.6	295.5	450.7	430.9	453.4	470.9	351	344.6	294.5	362.7		2.83	3	0.002408	0.01883
		FALSE	High	Sequest HT (A2)	Unambiguous	[R].lATALQk.[L]	N-Term(TMTpro); K7(TMTpro)	4	P67936; P09493; P06753	P67936; P09493; P07951; P06753	0	2	0.277	0	1	1	676.942	1352.88	1352.88	0.41	0.00028	HCD (High Energy Collision Dissociation)	MS2	0	307.5		15.365	61.704	21124	010_2019_08_019_R_Wijeratne_021420_EF_F8.raw	F70.8	371.3	338.4	356.3	249.3	282.2	240.1	262.1	225.4	380.3	363.8	380.2	390.1	272.4	268	242.5	297.5		2.78	3	0.002584	0.02085
		FALSE	High	Sequest HT (A2)	Unambiguous	[R].lATALQk.[L]	N-Term(TMTpro); K7(TMTpro)	4	P67936; P09493; P06753	P67936; P09493; P07951; P06753	0	2	0.1907	0	1	1	676.944	1352.88	1352.88	4.1	0.00277	HCD (High Energy Collision Dissociation)	MS2	33.8099	177.9	-50	87	10.1631	3580	2020_10_137_Wijeratne_CETSA-UPR-480TechRep_GH_F1-1.raw	F69.1	269.7	280.5	304.1	189.6	172.3	106.6	82.2	75.9	310.2	303.9	256.4	172.5	117.4	90.4	56.8	58.2		1.94	3	0.002599	0.02114
		FALSE	High	Sequest HT (A2)	Unambiguous	[R].lATALQk.[L]	N-Term(TMTpro); K7(TMTpro)	4	P67936; P09493; P06753	P67936; P09493; P07951; P06753	0	2	0.3811	0	1	1	676.942	1352.88	1352.88	0.3	0.0002	HCD (High Energy Collision Dissociation)	MS2	19.6073	426.7	-50	14.395	83.476	45038	2020_10_137_Wijeratne_CETSA-UPR-480TechRep_AB_F1-8.raw	F67.8	520.2	451.4	401.2	348.7	287.7	481.4	344.1	358.5	520.8	519.5	438.3	448.1	475.7	516.8	409.4	305		2.86	3	0.00274	0.0228
		FALSE	High	Sequest HT (A2)	Unambiguous	[R].lATALQk.[L]	N-Term(TMTpro); K7(TMTpro)	4	P67936; P09493; P06753	P67936; P09493; P07951; P06753	0	2	0.3074	0	1	1	676.942	1352.88	1352.88	0.22	0.00015	HCD (High Energy Collision Dissociation)	MS2	0	342.5		3.352	61.3153	21366	010_2019_08_019_R_Wijeratne_021420_GH_F8.raw	F71.8	333.5	370.5	427.9	305.7	236.8	288.8	451.6	250.3	414	395.8	428.1	369.9	320.6	206.9	364.2	316		2.83	3	0.003116	0.02811
		FALSE	High	Sequest HT (A2)	Unambiguous	[R].lATALQk.[L]	N-Term(TMTpro); K7(TMTpro)	4	P67936; P09493; P06753	P67936; P09493; P07951; P06753	0	2	0.3794	0	1	1	676.941	1352.88	1352.88	-0.14	-0.0001	HCD (High Energy Collision Dissociation)	MS2	17.8559	353.6	-50	5.797	80.8823	44453	2020_10_137_Wijeratne_CETSA-UPR-480TechRep_CD_F1-8.raw	F68.8	425.9	415.5	347.4	284.8	343.3	316.2	305.3	279.5	380.6	400.8	375	445.7	339.8	367.1	285.8	345.3		2.82	3	0.003177	0.02869
		FALSE	High	Sequest HT (A2)	Unambiguous	[R].lATALQk.[L]	N-Term(TMTpro); K7(TMTpro)	4	P67936; P09493; P06753	P67936; P09493; P07951; P06753	0	2	0.1535	0	1	1	676.942	1352.88	1352.88	0.26	0.00018	HCD (High Energy Collision Dissociation)	MS2	0	319.7		38.003	66.733	23321	010_2019_08_019_R_Wijeratne_021420_AB_F8.raw	F64.8	523.1	468.1	430.7	268.9	175.6	204.5	175.9	164.9	551	559.3	466.6	324.7	268	218.8	174	140.7		2.15	3	0.003245	0.02948
		FALSE	High	Sequest HT (A2)	Unambiguous	[R].lATALQk.[L]	N-Term(TMTpro); K7(TMTpro)	4	P67936; P09493; P06753	P67936; P09493; P07951; P06753	0	2	0.3268	0	1	1	676.942	1352.88	1352.88	0.01	1e-05	HCD (High Energy Collision Dissociation)	MS2	21.8306	341.9	-50	3.903	81.2211	44374	2020_10_137_Wijeratne_CETSA-UPR-480TechRep_EF_F1-8.raw	F66.8	381.7	388.8	365	342.2	411.7	380.2	314.8	307	387.3	370.1	333.3	324.2	311.9	278.2	273.6	299.8		3.06	3	0.003258	0.02961
		FALSE	High	Sequest HT (A2)	Unambiguous	[R].lATALQk.[L]	N-Term(TMTpro); K7(TMTpro)	4	P67936; P09493; P06753	P67936; P09493; P07951; P06753	0	2	0.3525	0	1	1	676.941	1352.87	1352.88	-0.87	-0.00059	HCD (High Energy Collision Dissociation)	MS2	4.0107	258.9		1.49	64.829	22608	010_2019_08_019_R_Wijeratne_021420_AB_F8.raw	F64.8	285.2	234.3	253.8	218.4	146	270.6	227.8	189.3	346.8	279.1	316.8	286.4	289.1	315.7	296.5	186.9		2.78	3	0.003951	0.03902
		FALSE	High	Sequest HT (A2)	Unambiguous	[R].lATALQk.[L]	N-Term(TMTpro); K7(TMTpro)	4	P67936; P09493; P06753	P67936; P09493; P07951; P06753	0	2	0.375	0	1	1	676.942	1352.88	1352.88	0.04	3e-05	HCD (High Energy Collision Dissociation)	MS2	41.5354	499.6	-50	35.027	84.177	44741	2020_10_137_Wijeratne_CETSA-UPR-480TechRep_AB_F1-7.raw	F67.7	652.2	553.9	519.1	467.2	340.2	540	327.8	352	638.3	624.5	593.2	546	552	558.8	412.9	315.6		2.72	3	0.004096	0.04058
		FALSE	High	Sequest HT (A2)	Unambiguous	[R].lATALQk.[L]	N-Term(TMTpro); K7(TMTpro)	4	P67936; P09493; P06753	P67936; P09493; P07951; P06753	0	2	0.3188	0	1	1	676.941	1352.88	1352.88	-0.39	-0.00026	HCD (High Energy Collision Dissociation)	MS2	0	195.6		1.102	60.6844	20724	010_2019_08_019_R_Wijeratne_021420_EF_F8.raw	F70.8	228.2	209.4	201.8	164.1	185.7	170	185.5	143.5	219.5	211.5	221	236.6	182.8	176.4	177.4	215.8		2.76	3	0.004188	0.04178
		FALSE	High	Sequest HT (A2)	Unambiguous	[R].lATALQk.[L]	N-Term(TMTpro); K7(TMTpro)	4	P67936; P09493; P06753	P67936; P09493; P07951; P06753	0	3	0.217	0	1	1	451.63	1352.87	1352.88	-0.96	-0.00043	HCD (High Energy Collision Dissociation)	MS2	43.1273	179.2		4.239	64.8971	22249	010_2019_08_019_R_Wijeratne_021420_AB_F7.raw	F64.7	279.7	229.3	220	142.6	100.4	147.1	111.6	100.2	266.9	263.1	260.3	188.3	155.2	164.5	136.8	101.9		2.12	3	0.009783	0.1156
	FALSE	High	[R].AMKDEEK.[M]	2xTMTpro [K3; K7]; 1xTMTpro [N-Term]	0.0304155	0.00365494	1	2	2	P67936	P67936 [98-104]		1	1763.02																	626.9	619.4					609.8	596.9					643.2	540					494.6	532.7					531.1	238.3					439.4	365.8					474.9	269.6					296.2	278.6																																																																						Not Found	Not Found	Not Found	Not Found	Not Found	Not Found	Not Found	Not Found	Not Found	Not Found	Not Found	Not Found	Not Found	Not Found	Not Found	Not Found	Not Found	Not Found	Not Found	Not Found	Not Found	Not Found	Not Found	Not Found	Not Found	Not Found	Not Found	Not Found	Not Found	Not Found	Not Found	Not Found	High	Not Found	High	Not Found	Not Found	Not Found	Not Found	Not Found	Not Found	Not Found	Not Found	Not Found	High	Not Found	High	Not Found	Not Found	Not Found	Not Found	Not Found	Not Found	Not Found	Not Found	Not Found	High	Not Found	High	Not Found	Not Found	Not Found	Not Found	Not Found	Not Found	Not Found	Not Found	Not Found	High	Not Found	High	Not Found	Not Found	Not Found	Not Found	Not Found	Not Found	Not Found	Not Found	Not Found	High	Not Found	High	Not Found	Not Found	Not Found	Not Found	Not Found	Not Found	Not Found	Not Found	Not Found	High	Not Found	High	Not Found	Not Found	Not Found	Not Found	Not Found	Not Found	Not Found	Not Found	Not Found	High	Not Found	High	Not Found	Not Found	Not Found	Not Found	Not Found	Not Found	Not Found	Not Found	Not Found	High	Not Found	High	Not Found	Not Found	Not Found	Not Found	Not Found	Not Found	Not Found	Not Found	Not Found	High	0.001416	0.00995	1.96
		Checked	Confidence	Identifying Node	PSM Ambiguity	Annotated Sequence	Modifications	# Proteins	Master Protein Accessions	Protein Accessions	# Missed Cleavages	Charge	DeltaScore	DeltaCn	Rank	Search Engine Rank	m/z [Da]	MH+ [Da]	Theo. MH+ [Da]	DeltaM [ppm]	Deltam/z [Da]	Activation Type	MS Order	Isolation Interference [%]	Average Reporter S/N	Comp. Voltage [V]	Ion Inject Time [ms]	RT [min]	First Scan	Spectrum File	File ID	Abundance: 126	Abundance: 127N	Abundance: 127C	Abundance: 128N	Abundance: 128C	Abundance: 129N	Abundance: 129C	Abundance: 130N	Abundance: 130C	Abundance: 131N	Abundance: 131C	Abundance: 132N	Abundance: 132C	Abundance: 133N	Abundance: 133C	Abundance: 134N	Quan Info	XCorr	# Protein Groups	Percolator q-Value	Percolator PEP
		FALSE	High	Sequest HT (A2)	Unambiguous	[R].aMkDEEk.[M]	N-Term(TMTpro); K3(TMTpro); K7(TMTpro)	2	P67936	P67936; P07951	1	3	0.2704	0	1	1	588.345	1763.02	1763.02	0.22	0.00013	HCD (High Energy Collision Dissociation)	MS2	34.31	283.5		68.387	26.1787	9222	010_2019_08_019_R_Wijeratne_021420_CD_F4.raw	F65.4	390.2	373.7	393.8	294.3	309.7	257.2	284	180.1	384.5	361.2	325.4	321.1	133.1	218.7	148.7	160.4		1.96	1	0.001416	0.00995
		FALSE	High	Sequest HT (A2)	Unambiguous	[R].aMkDEEk.[M]	N-Term(TMTpro); K3(TMTpro); K7(TMTpro)	2	P67936	P67936; P07951	1	3	0.3261	0	1	1	588.345	1763.02	1763.02	0.43	0.00026	HCD (High Energy Collision Dissociation)	MS2	43.1256	188.8		86	26.049	9064	010_2019_08_019_R_Wijeratne_021420_CD_F3.raw	F65.3	236.7	236.1	249.4	200.3	221.4	182.2	190.9	116.1	234.9	235.7	214.6	211.6	105.2	147.1	120.9	118.2		1.38	1	0.005422	0.05725
	FALSE	High	[R].EKAEGDVAALNRR.[I]	1xTMTpro [K2]; 1xTMTpro [N-Term]	0.0421613	0.00459203	1	1	3	P67936	P67936 [43-55]		2	2037.17																	225.4	116.9	537.2	581.5			109.9	96.5	506.4	524.4			113.7	137.5	531.4	496.3			57.6	82.4	355.7	350.2			71.3	57.9	295.2	213.7			51.9	47.4	187.5	174			52.6	47.3	160.5	137.7			40.6	50.5	158.9	131																																																																				Not Found	Not Found	Not Found	Not Found	Not Found	Not Found	Not Found	Not Found	Not Found	Not Found	Not Found	Not Found	Not Found	Not Found	Not Found	Not Found	Not Found	Not Found	Not Found	Not Found	Not Found	Not Found	Not Found	Not Found	Not Found	Not Found	Not Found	Not Found	Not Found	Not Found	Not Found	Not Found	Not Found	High	Not Found	High	High	Not Found	High	Not Found	Not Found	Not Found	Not Found	Not Found	Not Found	High	Not Found	High	High	Not Found	High	Not Found	Not Found	Not Found	Not Found	Not Found	Not Found	High	Not Found	High	High	Not Found	High	Not Found	Not Found	Not Found	Not Found	Not Found	Not Found	High	Not Found	High	High	Not Found	High	Not Found	Not Found	Not Found	Not Found	Not Found	Not Found	High	Not Found	High	High	Not Found	High	Not Found	Not Found	Not Found	Not Found	Not Found	Not Found	High	Not Found	High	High	Not Found	High	Not Found	Not Found	Not Found	Not Found	Not Found	Not Found	High	Not Found	High	High	Not Found	High	Not Found	Not Found	Not Found	Not Found	Not Found	Not Found	High	Not Found	High	High	Not Found	High	Not Found	Not Found	Not Found	Not Found	Not Found	High	0.001792	0.01314	2.31
		Checked	Confidence	Identifying Node	PSM Ambiguity	Annotated Sequence	Modifications	# Proteins	Master Protein Accessions	Protein Accessions	# Missed Cleavages	Charge	DeltaScore	DeltaCn	Rank	Search Engine Rank	m/z [Da]	MH+ [Da]	Theo. MH+ [Da]	DeltaM [ppm]	Deltam/z [Da]	Activation Type	MS Order	Isolation Interference [%]	Average Reporter S/N	Comp. Voltage [V]	Ion Inject Time [ms]	RT [min]	First Scan	Spectrum File	File ID	Abundance: 126	Abundance: 127N	Abundance: 127C	Abundance: 128N	Abundance: 128C	Abundance: 129N	Abundance: 129C	Abundance: 130N	Abundance: 130C	Abundance: 131N	Abundance: 131C	Abundance: 132N	Abundance: 132C	Abundance: 133N	Abundance: 133C	Abundance: 134N	Quan Info	XCorr	# Protein Groups	Percolator q-Value	Percolator PEP
		FALSE	High	Sequest HT (A2)	Unambiguous	[R].ekAEGDVAALNRR.[I]	N-Term(TMTpro); K2(TMTpro)	1	P67936	P67936	2	4	0.5714	0	1	1	510.048	2037.17	2037.17	0.14	7e-05	HCD (High Energy Collision Dissociation)	MS2	24.4629	85	-50	87	40.3125	20228	2020_10_137_Wijeratne_CETSA-UPR-480TechRep_CD_F1-5.raw	F68.5	225.4	109.9	113.7	57.6	71.3	51.9	52.6	40.6	116.9	96.5	137.5	82.4	57.9	47.4	47.3	50.5		2.31	1	0.001792	0.01314
		FALSE	High	Sequest HT (A2)	Unambiguous	[R].ekAEGDVAALNRR.[I]	N-Term(TMTpro); K2(TMTpro)	1	P67936	P67936	2	4	0.4779	0	1	1	510.048	2037.17	2037.17	-0.57	-0.00029	HCD (High Energy Collision Dissociation)	MS2	30.7269	122.6	-50	87	38.7981	19821	2020_10_137_Wijeratne_CETSA-UPR-480TechRep_EF_F1-4.raw	F66.4	193.2	179.4	194.8	100.7	114.2	80.9	70.5	65.6	211.4	178.4	172.5	118.8	86.1	81.1	54	59.8		2.49	1	0.002787	0.02327
		FALSE	High	Sequest HT (A2)	Unambiguous	[R].ekAEGDVAALNRR.[I]	N-Term(TMTpro); K2(TMTpro)	1	P67936	P67936	2	4	0.5984	0	1	1	510.046	2037.16	2037.17	-3.22	-0.00164	HCD (High Energy Collision Dissociation)	MS2	0	211.3	-50	87	38.3924	19617	2020_10_137_Wijeratne_CETSA-UPR-480TechRep_EF_F1-5.raw	F66.5	344	327	336.6	255	181	106.6	90	93.3	370.1	346	323.8	231.4	127.6	92.9	83.7	71.2		2.54	1	0.009827	0.1163
	FALSE	High	[R].ELDGERER.[R]	1xTMTpro [N-Term]	0.0485258	0.00507499	1	1	2	P67936	P67936 [34-41]		1	1307.69	41.9	72	34.7	12.2	55.4	68	44.9	58.5	25.2	45.8	39	43.1	34.4	40	37.3	22.3					23.3	25.4					22.7	26.4					26.9	31.4					20.2	19.3					18.8	28.1					13.6	12.1					34.8	19.7					17.3	15.8																																																																		Not Found	High	Not Found	High	Not Found	High	Not Found	High	Not Found	High	Not Found	High	Not Found	High	Not Found	High	Not Found	High	Not Found	High	Not Found	High	Not Found	High	Not Found	High	Not Found	High	Not Found	High	Not Found	High	Not Found	Not Found	Not Found	Not Found	Not Found	Not Found	Not Found	Not Found	High	Not Found	High	Not Found	Not Found	Not Found	Not Found	Not Found	Not Found	Not Found	Not Found	Not Found	High	Not Found	High	Not Found	Not Found	Not Found	Not Found	Not Found	Not Found	Not Found	Not Found	Not Found	High	Not Found	High	Not Found	Not Found	Not Found	Not Found	Not Found	Not Found	Not Found	Not Found	Not Found	High	Not Found	High	Not Found	Not Found	Not Found	Not Found	Not Found	Not Found	Not Found	Not Found	Not Found	High	Not Found	High	Not Found	Not Found	Not Found	Not Found	Not Found	Not Found	Not Found	Not Found	Not Found	High	Not Found	High	Not Found	Not Found	Not Found	Not Found	Not Found	Not Found	Not Found	Not Found	Not Found	High	Not Found	High	Not Found	Not Found	Not Found	Not Found	Not Found	Not Found	Not Found	Not Found	Not Found	High	Not Found	High	Not Found	High	0.001969	0.01483	2.29
		Checked	Confidence	Identifying Node	PSM Ambiguity	Annotated Sequence	Modifications	# Proteins	Master Protein Accessions	Protein Accessions	# Missed Cleavages	Charge	DeltaScore	DeltaCn	Rank	Search Engine Rank	m/z [Da]	MH+ [Da]	Theo. MH+ [Da]	DeltaM [ppm]	Deltam/z [Da]	Activation Type	MS Order	Isolation Interference [%]	Average Reporter S/N	Comp. Voltage [V]	Ion Inject Time [ms]	RT [min]	First Scan	Spectrum File	File ID	Abundance: 126	Abundance: 127N	Abundance: 127C	Abundance: 128N	Abundance: 128C	Abundance: 129N	Abundance: 129C	Abundance: 130N	Abundance: 130C	Abundance: 131N	Abundance: 131C	Abundance: 132N	Abundance: 132C	Abundance: 133N	Abundance: 133C	Abundance: 134N	Quan Info	XCorr	# Protein Groups	Percolator q-Value	Percolator PEP
		FALSE	High	Sequest HT (A2)	Unambiguous	[R].eLDGERER.[R]	N-Term(TMTpro)	1	P67936	P67936	1	3	0.2795	0	1	1	436.568	1307.69	1307.69	1.21	0.00053	HCD (High Energy Collision Dissociation)	MS2	39.6925	42.2	-50	87	18.979	7576	2020_10_137_Wijeratne_CETSA-UPR-480TechRep_AB_F1-1.raw	F67.1	41.9	34.7	55.4	44.9	25.2	39	34.4	37.3	72	12.2	68	58.5	45.8	43.1	40	22.3		2.29	1	0.001969	0.01483
		FALSE	High	Sequest HT (A2)	Unambiguous	[R].eLDGERER.[R]	N-Term(TMTpro)	1	P67936	P67936	1	3	0.2357	0	1	1	436.567	1307.69	1307.69	-1.6	-0.0007	HCD (High Energy Collision Dissociation)	MS2	35.6686	22.2	-50	87	15.4981	6371	2020_10_137_Wijeratne_CETSA-UPR-480TechRep_GH_F1-1.raw	F69.1	23.3	22.7	26.9	20.2	18.8	13.6	34.8	17.3	25.4	26.4	31.4	19.3	28.1	12.1	19.7	15.8		1.57	1	0.003072	0.02743
	FALSE	High	[R].KYEEVAR.[K]	1xTMTpro [K1]; 1xTMTpro [N-Term]	0.0548501	0.00554223	3	4	11	P67936; P09493; P06753	P67936 [125-131]; P09493 [161-167]; P06753 [162-168]		1	1502.88	260.4	300.3	219.5	235.5	217.5	251.9	189.7	227.9	109.5	234.1	219.5	218.4	165.5	196.5	166.1	149.3			189.2	205.5	280.5	332.3			189.2	183.2	309.5	334.2			206.7	198.9	351.8	319.3			146.5	180.4	234.1	229.3			174.5	145.1	165.8	213			149.5	143.6	188.2	160.3			154.8	138.9	284.5	209.9			138.9	152.4	179.2	200.2	74.54	76.74	70.32	75.58	80.71	78.91	75.75	74.81	66.41	71.01	62.7	70.26	69.35	73.08	65.2	69.14			60.37	59.7	68.06	64.95			60.21	62.68	66.57	70.42			61.5	72.93	72.65	73.61			45.34	64.56	73.42	81.8			42.45	52.48	76.62	81.44			35.82	63.34	75.07	75.92			57.09	63.6	80.21	82.4			44.4	59.6	75.71	81.39	Shared	High	High	High	High	High	High	High	High	High	High	High	High	High	High	High	High	High	High	High	High	High	High	High	High	High	High	High	High	High	High	High	High	Not Found	High	Not Found	High	High	High	High	High	High	High	High	High	Not Found	High	Not Found	High	High	High	High	High	High	High	High	High	Not Found	High	Not Found	High	High	High	High	High	High	High	High	High	Not Found	High	Not Found	High	High	High	High	High	High	High	High	High	Not Found	High	Not Found	High	High	High	High	High	High	High	High	High	Not Found	High	Not Found	High	High	High	High	High	High	High	High	High	Not Found	High	Not Found	High	High	High	High	High	High	High	High	High	Not Found	High	Not Found	High	High	High	High	High	High	High	High	High	High	0.002164	0.0165	1.79
		Checked	Confidence	Identifying Node	PSM Ambiguity	Annotated Sequence	Modifications	# Proteins	Master Protein Accessions	Protein Accessions	# Missed Cleavages	Charge	DeltaScore	DeltaCn	Rank	Search Engine Rank	m/z [Da]	MH+ [Da]	Theo. MH+ [Da]	DeltaM [ppm]	Deltam/z [Da]	Activation Type	MS Order	Isolation Interference [%]	Average Reporter S/N	Comp. Voltage [V]	Ion Inject Time [ms]	RT [min]	First Scan	Spectrum File	File ID	Abundance: 126	Abundance: 127N	Abundance: 127C	Abundance: 128N	Abundance: 128C	Abundance: 129N	Abundance: 129C	Abundance: 130N	Abundance: 130C	Abundance: 131N	Abundance: 131C	Abundance: 132N	Abundance: 132C	Abundance: 133N	Abundance: 133C	Abundance: 134N	Quan Info	XCorr	# Protein Groups	Percolator q-Value	Percolator PEP
		FALSE	High	Sequest HT (A2)	Unambiguous	[R].kYEEVAR.[K]	N-Term(TMTpro); K1(TMTpro)	4	P67936; P09493; P06753	P67936; P09493; P07951; P06753	1	2	0.3128	0	1	1	751.945	1502.88	1502.88	-0.1	-7e-05	HCD (High Energy Collision Dissociation)	MS2	27.4055	109.8	-50	87	31.835	15746	2020_10_137_Wijeratne_CETSA-UPR-480TechRep_EF_F1-6.raw	F66.6	119.9	120.1	129.7	105.1	128	115.4	100.9	100.4	131	113.8	112.4	110.2	98.3	88.7	85.6	97.2		1.79	3	0.002164	0.0165
		FALSE	High	Sequest HT (A2)	Unambiguous	[R].kYEEVAR.[K]	N-Term(TMTpro); K1(TMTpro)	4	P67936; P09493; P06753	P67936; P09493; P07951; P06753	1	2	0.3514	0	1	1	751.944	1502.88	1502.88	-1.06	-0.0008	HCD (High Energy Collision Dissociation)	MS2	0	119.8		86	21.7336	7281	010_2019_08_019_R_Wijeratne_021420_GH_F3.raw	F71.3	117.6	141.9	174.3	108.2	81	87.7	155.1	77.5	141.5	161.2	165.8	112.6	107.5	76.5	104.8	103.2		1.85	3	0.002698	0.02229
		FALSE	High	Sequest HT (A2)	Unambiguous	[R].kYEEVAR.[K]	N-Term(TMTpro); K1(TMTpro)	4	P67936; P09493; P06753	P67936; P09493; P07951; P06753	1	2	0.3919	0	1	1	751.945	1502.88	1502.88	-0.11	-8e-05	HCD (High Energy Collision Dissociation)	MS2	0	70.5		86	19.8418	6669	010_2019_08_019_R_Wijeratne_021420_AB_F4.raw	F64.4	107.9	75.2	86.1	60.9	32.6	67.2	52.5	51.9	117	81.2	90.4	70.1	66.6	62	60.2	45.7		1.48	3	0.003778	0.03641
		FALSE	High	Sequest HT (A2)	Unambiguous	[R].kYEEVAR.[K]	N-Term(TMTpro); K1(TMTpro)	4	P67936; P09493; P06753	P67936; P09493; P07951; P06753	1	3	0.3237	0	1	1	501.633	1502.88	1502.88	1.48	0.00074	HCD (High Energy Collision Dissociation)	MS2	70.4186	266.3	-50	87	31.0901	15495	2020_10_137_Wijeratne_CETSA-UPR-480TechRep_EF_F1-4.raw	F66.4	279.3	273.4	255.2	253.5	337.6	289.2	269	284.1	287.2	282.3	269.5	264.5	227.4	234.1	226.6	227.3		1.39	3	0.004225	0.04217
		FALSE	High	Sequest HT (A2)	Unambiguous	[R].kYEEVAR.[K]	N-Term(TMTpro); K1(TMTpro)	4	P67936; P09493; P06753	P67936; P09493; P07951; P06753	1	3	0.3503	0	1	1	501.632	1502.88	1502.88	0.09	4e-05	HCD (High Energy Collision Dissociation)	MS2	46.7431	179.3		11.979	22.618	7290	010_2019_08_019_R_Wijeratne_021420_GH_F6.raw	F71.6	191.1	193	239	168.2	117.6	140.4	219.7	134.2	214.6	215.1	227	188.9	171.3	117	175	156.5		1.77	3	0.004953	0.0515
		FALSE	High	Sequest HT (A2)	Unambiguous	[R].kYEEVAR.[K]	N-Term(TMTpro); K1(TMTpro)	4	P67936; P09493; P06753	P67936; P09493; P07951; P06753	1	3	0.3091	0	1	1	501.633	1502.88	1502.88	0.74	0.00037	HCD (High Energy Collision Dissociation)	MS2	27.0749	139.3	-50	87	32.4163	15730	2020_10_137_Wijeratne_CETSA-UPR-480TechRep_GH_F1-8.raw	F69.10	166	185.7	199.4	131.7	90.4	104.2	149.5	98.6	202.3	193.5	179.3	118.5	110.5	88	107.8	103.9		1.65	3	0.005788	0.06252
		FALSE	High	Sequest HT (A2)	Unambiguous	[R].kYEEVAR.[K]	N-Term(TMTpro); K1(TMTpro)	4	P67936; P09493; P06753	P67936; P09493; P07951; P06753	1	3	0.2138	0	1	1	501.632	1502.88	1502.88	-0.17	-9e-05	HCD (High Energy Collision Dissociation)	MS2	68.2698	274.5	-50	73.65	32.0911	15977	2020_10_137_Wijeratne_CETSA-UPR-480TechRep_CD_F1-4.raw	F68.4	289.1	321.1	283.4	213.9	278.6	255.5	255.8	245.3	298.1	317.8	292.6	285.4	234.3	289.1	238.8	293.5		1.45	3	0.005984	0.06537
		FALSE	High	Sequest HT (A2)	Unambiguous	[R].kYEEVAR.[K]	N-Term(TMTpro); K1(TMTpro)	4	P67936; P09493; P06753	P67936; P09493; P07951; P06753	1	3	0.135	0	1	1	501.632	1502.88	1502.88	0.03	1e-05	HCD (High Energy Collision Dissociation)	MS2	39.6892	149.1		29.226	22.3715	7328	010_2019_08_019_R_Wijeratne_021420_GH_F2.raw	F71.2	165.3	181.1	207.4	139.7	105.6	111.9	166.5	114.1	189.8	201	175.8	142.2	131.8	98.5	129	125.9		1.63	3	0.006474	0.07225
		FALSE	High	Sequest HT (A2)	Unambiguous	[R].kYEEVAR.[K]	N-Term(TMTpro); K1(TMTpro)	4	P67936; P09493; P06753	P67936; P09493; P07951; P06753	1	3	0.1	0	1	1	501.632	1502.88	1502.88	-0.45	-0.00022	HCD (High Energy Collision Dissociation)	MS2	38.5521	119	-50	87	36.1115	17723	2020_10_137_Wijeratne_CETSA-UPR-480TechRep_AB_F1-2.raw	F67.2	144.9	127.2	113.7	104.3	65.8	136.3	96.8	100.9	163.5	129.7	134.2	126.5	134.8	126.6	110.9	87.5		1.3	3	0.006673	0.0749
		FALSE	High	Sequest HT (A2)	Unambiguous	[R].kYEEVAR.[K]	N-Term(TMTpro); K1(TMTpro)	4	P67936; P09493; P06753	P67936; P09493; P07951; P06753	1	3	0.2431	0	1	1	501.632	1502.88	1502.88	-0.18	-9e-05	HCD (High Energy Collision Dissociation)	MS2	0	260.5		31.246	20.0415	6902	010_2019_08_019_R_Wijeratne_021420_EF_F3.raw	F70.3	298.5	298.2	329.3	204.3	237.8	193.7	237.5	192.3	322.4	295	351.8	295.3	214.3	232.6	225.5	238.8		1.81	3	0.008143	0.0937
		FALSE	High	Sequest HT (A2)	Unambiguous	[R].kYEEVAR.[K]	N-Term(TMTpro); K1(TMTpro)	4	P67936; P09493; P06753	P67936; P09493; P07951; P06753	1	3	0.1214	0	1	1	501.632	1502.88	1502.88	-0.12	-6e-05	HCD (High Energy Collision Dissociation)	MS2	39.6236	301.3		55.259	21.1863	6793	010_2019_08_019_R_Wijeratne_021420_AB_F2.raw	F64.2	360	303.6	329.9	284	149.7	286.2	230.6	221.6	434.5	346.3	382.6	340.5	340.1	314.6	287.9	209.2		1.73	3	0.008722	0.1014
	FALSE	High	[K].LKEAETR.[A]	1xTMTpro [K2]; 1xTMTpro [N-Term]	0.0657153	0.0064511	3	4	4	P67936; P09493; P06753	P67936 [196-202]; P09493 [232-238]; P06753 [233-239]		1	1454.88																	287.9	316.5	146.6	138.7	143.5	147.9	301.6	308.1	115.2	127.1	151.5	159.9	301.8	297.8	144.6	135.5	170.5	143	261.1	250	85.5	138.9	105.2	123.2	292.2	265	95.7	94.3	83.5	100.1	258.2	214.9	88.5	89.6	94.1	65	228.3	204.3	96.6	83.7	106	88.8	216.7	198	83.7	86.7	74.2	93.5																					1.13	6.49					0.47	4.15					1.78	3.46					5.84	13.54					10.38	9.65					12.57	28.03					24.45	8.51					17.96	18.3	Shared	Not Found	Not Found	Not Found	Not Found	Not Found	Not Found	Not Found	Not Found	Not Found	Not Found	Not Found	Not Found	Not Found	Not Found	Not Found	Not Found	Not Found	Not Found	Not Found	Not Found	Not Found	Not Found	Not Found	Not Found	Not Found	Not Found	Not Found	Not Found	Not Found	Not Found	Not Found	Not Found	High	Not Found	High	Not Found	Not Found	High	Not Found	High	High	High	High	High	High	Not Found	High	Not Found	Not Found	High	Not Found	High	High	High	High	High	High	Not Found	High	Not Found	Not Found	High	Not Found	High	High	High	High	High	High	Not Found	High	Not Found	Not Found	High	Not Found	High	High	High	High	High	High	Not Found	High	Not Found	Not Found	High	Not Found	High	High	High	High	High	High	Not Found	High	Not Found	Not Found	High	Not Found	High	High	High	High	High	High	Not Found	High	Not Found	Not Found	High	Not Found	High	High	High	High	High	High	Not Found	High	Not Found	Not Found	High	Not Found	High	High	High	High	High	High	0.002458	0.01946	1.61
		Checked	Confidence	Identifying Node	PSM Ambiguity	Annotated Sequence	Modifications	# Proteins	Master Protein Accessions	Protein Accessions	# Missed Cleavages	Charge	DeltaScore	DeltaCn	Rank	Search Engine Rank	m/z [Da]	MH+ [Da]	Theo. MH+ [Da]	DeltaM [ppm]	Deltam/z [Da]	Activation Type	MS Order	Isolation Interference [%]	Average Reporter S/N	Comp. Voltage [V]	Ion Inject Time [ms]	RT [min]	First Scan	Spectrum File	File ID	Abundance: 126	Abundance: 127N	Abundance: 127C	Abundance: 128N	Abundance: 128C	Abundance: 129N	Abundance: 129C	Abundance: 130N	Abundance: 130C	Abundance: 131N	Abundance: 131C	Abundance: 132N	Abundance: 132C	Abundance: 133N	Abundance: 133C	Abundance: 134N	Quan Info	XCorr	# Protein Groups	Percolator q-Value	Percolator PEP
		FALSE	High	Sequest HT (A2)	Unambiguous	[K].lkEAETR.[A]	N-Term(TMTpro); K2(TMTpro)	4	P67936; P09493; P06753	P67936; P09493; P07951; P06753	1	2	0.5031	0	1	1	727.945	1454.88	1454.88	0.28	0.0002	HCD (High Energy Collision Dissociation)	MS2	0	122		86	17.892	6073	010_2019_08_019_R_Wijeratne_021420_GH_F4.raw	F71.4	142.4	152	172.7	109.6	89.9	102.9	126.2	84.3	154.9	155.3	139.5	135.6	107.2	79.5	94.3	106.5		1.61	3	0.002458	0.01946
		FALSE	High	Sequest HT (A2)	Unambiguous	[K].lkEAETR.[A]	N-Term(TMTpro); K2(TMTpro)	4	P67936; P09493; P06753	P67936; P09493; P07951; P06753	1	3	0.2016	0	1	1	485.633	1454.88	1454.88	1.6	0.00077	HCD (High Energy Collision Dissociation)	MS2	34.7539	110	-50	87	30.6453	15132	2020_10_137_Wijeratne_CETSA-UPR-480TechRep_GH_F1-6b.raw	F69.8	144.7	151	168.4	100.9	77.6	86.1	89	65.3	141.3	164.7	146.5	111.9	93.5	53.2	83.6	82.1		1.29	3	0.008631	0.1003
		FALSE	High	Sequest HT (A2)	Unambiguous	[K].lkEAETR.[A]	N-Term(TMTpro); K2(TMTpro)	4	P67936; P09493; P06753	P67936; P09493; P07951; P06753	1	2	0.3713	0	1	1	727.945	1454.88	1454.88	-0.16	-0.00011	HCD (High Energy Collision Dissociation)	MS2	0	109.4		86	15.7307	5466	010_2019_08_019_R_Wijeratne_021420_EF_F4.raw	F70.4	146.6	115.2	144.6	85.5	95.7	88.5	96.6	83.7	138.7	127.1	135.5	138.9	94.3	89.6	83.7	86.7		2.02	3	0.009151	0.1074
		FALSE	High	Sequest HT (A2)	Unambiguous	[K].lkEAETR.[A]	N-Term(TMTpro); K2(TMTpro)	4	P67936; P09493; P06753	P67936; P09493; P07951; P06753	1	3	0.3062	0	1	1	485.633	1454.88	1454.88	0.61	0.0003	HCD (High Energy Collision Dissociation)	MS2	22.0584	262.7		14.082	16.2556	5250	010_2019_08_019_R_Wijeratne_021420_CD_F6.raw	F65.6	287.9	301.6	301.8	261.1	292.2	258.2	228.3	216.7	316.5	308.1	297.8	250	265	214.9	204.3	198		1.6	3	0.009856	0.1168
	FALSE	High	[KR].YEEEIK.[LVI]	1xTMTpro [K6]; 1xTMTpro [N-Term]	0.067439	0.00651778	3	4	13	P67936; P09493; P06753	P67936 [185-190]; P09493 [221-226]; P06753 [222-227]		0	1418.8	416.3	450.8	205.3	105.5	276.4	319.5	242.9	333	124.1	318.7	313.8	359.4	172.2	215.6	200.9	140.8	325.3	273.7	443	417.2	360.6	505	289.1	326.8	414.1	389.1	424.5	399.2	331.6	293.8	473.1	386	441.2	462.5	251.3	446.9	370	372.5	349.2	316.7	218.3	307	455.6	224.1	201.8	358.8	255	304.3	464.2	316.8	214.6	227.4	275	257.1	366.6	275.8	389.1	326.6	211.3	250.7	376.6	300.1	203	279.9	28.82	28.95	18.04	27.36	23.44	18.8	32.66	29.17	43.27	37.38	40.9	36.69	29.91	34.54	40.65	27.73					1.29	1.13					1.23	2.64					1.27	0.02					4.23	3.3					0.28	2.84					2.83	6.09					1.98	2.58					7.55	1.29	Shared	High	High	High	High	High	High	High	High	High	High	High	High	High	High	High	High	High	High	High	High	High	High	High	High	High	High	High	High	High	High	High	High	Not Found	High	Not Found	High	High	Not Found	High	Not Found	High	High	High	High	Not Found	High	Not Found	High	High	Not Found	High	Not Found	High	High	High	High	Not Found	High	Not Found	High	High	Not Found	High	Not Found	High	High	High	High	Not Found	High	Not Found	High	High	Not Found	High	Not Found	High	High	High	High	Not Found	High	Not Found	High	High	Not Found	High	Not Found	High	High	High	High	Not Found	High	Not Found	High	High	Not Found	High	Not Found	High	High	High	High	Not Found	High	Not Found	High	High	Not Found	High	Not Found	High	High	High	High	Not Found	High	Not Found	High	High	Not Found	High	Not Found	High	High	High	High	High	0.002492	0.0199	1.75
		Checked	Confidence	Identifying Node	PSM Ambiguity	Annotated Sequence	Modifications	# Proteins	Master Protein Accessions	Protein Accessions	# Missed Cleavages	Charge	DeltaScore	DeltaCn	Rank	Search Engine Rank	m/z [Da]	MH+ [Da]	Theo. MH+ [Da]	DeltaM [ppm]	Deltam/z [Da]	Activation Type	MS Order	Isolation Interference [%]	Average Reporter S/N	Comp. Voltage [V]	Ion Inject Time [ms]	RT [min]	First Scan	Spectrum File	File ID	Abundance: 126	Abundance: 127N	Abundance: 127C	Abundance: 128N	Abundance: 128C	Abundance: 129N	Abundance: 129C	Abundance: 130N	Abundance: 130C	Abundance: 131N	Abundance: 131C	Abundance: 132N	Abundance: 132C	Abundance: 133N	Abundance: 133C	Abundance: 134N	Quan Info	XCorr	# Protein Groups	Percolator q-Value	Percolator PEP
		FALSE	High	Sequest HT (A2)	Unambiguous	[KR].yEEEIk.[LVI]	N-Term(TMTpro); K6(TMTpro)	4	P67936; P09493; P06753	P67936; P09493; P07951; P06753	0	2	0.1029	0	1	1	709.905	1418.8	1418.8	0.55	0.00039	HCD (High Energy Collision Dissociation)	MS2	31.3659	120.7	-50	87	63.228	33258	2020_10_137_Wijeratne_CETSA-UPR-480TechRep_CD_F1-2.raw	F68.2	136.5	125.9	132.9	104.6	92.6	99.5	113.7	86.9	112.7	142.9	135.4	196.2	123.2	125.7	105.9	96.9		1.75	3	0.002492	0.0199
		FALSE	High	Sequest HT (A2)	Unambiguous	[KR].yEEEIk.[LVI]	N-Term(TMTpro); K6(TMTpro)	4	P67936; P09493; P06753	P67936; P09493; P07951; P06753	0	2	0.0529	0	1	1	709.904	1418.8	1418.8	-1.17	-0.00083	HCD (High Energy Collision Dissociation)	MS2	0	92.3	-50	87	61.564	32540	2020_10_137_Wijeratne_CETSA-UPR-480TechRep_GH_F1-2.raw	F69.2	94.3	108.4	124	91.1	50.9	58.7	99.9	59.2	141.5	105.8	126.8	83.9	108.4	59.3	85.4	79.2		1.89	3	0.00315	0.02842
		FALSE	High	Sequest HT (A2)	Unambiguous	[KR].yEEEIk.[LVI]	N-Term(TMTpro); K6(TMTpro)	4	P67936; P09493; P06753	P67936; P09493; P07951; P06753	0	2	0.0694	0	1	1	709.906	1418.8	1418.8	1.09	0.00077	HCD (High Energy Collision Dissociation)	MS2	0	95.8	-50	87	62.8151	32818	2020_10_137_Wijeratne_CETSA-UPR-480TechRep_EF_F1-1.raw	F66.1	108.4	103.1	131.5	97.2	102.8	111	93.9	95.8	105	105.8	92.1	99.6	59	82.6	70.4	74.8		1.73	3	0.0036	0.03416
		FALSE	High	Sequest HT (A2)	Unambiguous	[KR].yEEEIk.[LVI]	N-Term(TMTpro); K6(TMTpro)	4	P67936; P09493; P06753	P67936; P09493; P07951; P06753	0	2	0.1067	0	1	1	709.904	1418.8	1418.8	-1.06	-0.00075	HCD (High Energy Collision Dissociation)	MS2	58.904	103.3	-50	87	63.7967	33519	2020_10_137_Wijeratne_CETSA-UPR-480TechRep_AB_F1-4.raw	F67.4	174.6	107.3	121.1	99.3	52.4	95.1	56.9	62	175	94.2	162.8	118	99.3	115.9	72.4	47		1.78	3	0.003898	0.03816
		FALSE	High	Sequest HT (A2)	Unambiguous	[KR].yEEEIk.[LVI]	N-Term(TMTpro); K6(TMTpro)	4	P67936; P09493; P06753	P67936; P09493; P07951; P06753	0	2	0.0753	0	1	1	709.906	1418.81	1418.8	1.96	0.00139	HCD (High Energy Collision Dissociation)	MS2	39.9448	167.9	-50	87	63.7882	33080	2020_10_137_Wijeratne_CETSA-UPR-480TechRep_CD_F1-1.raw	F68.1	188.8	163.2	198.7	146.7	125.7	155.5	161.3	124.4	161	183.9	158.4	250.7	183.8	178.6	151.2	153.8		1.86	3	0.005622	0.06018
		FALSE	High	Sequest HT (A2)	Unambiguous	[KR].yEEEIk.[LVI]	N-Term(TMTpro); K6(TMTpro)	4	P67936; P09493; P06753	P67936; P09493; P07951; P06753	0	2	0.1611	0	1	1	709.905	1418.8	1418.8	0.28	0.0002	HCD (High Energy Collision Dissociation)	MS2	0	124		46.992	48.5197	17348	010_2019_08_019_R_Wijeratne_021420_GH_F1.raw	F71.1	131.3	158.5	161.5	119.3	71	77.9	151.9	79.4	168.2	131	166.4	114.7	130.7	83.6	130.4	107.7		1.8	3	0.006092	0.06686
		FALSE	High	Sequest HT (A2)	Unambiguous	[KR].yEEEIk.[LVI]	N-Term(TMTpro); K6(TMTpro)	4	P67936; P09493; P06753	P67936; P09493; P07951; P06753	0	2	0.1374	0	1	1	709.905	1418.8	1418.8	0.79	0.00056	HCD (High Energy Collision Dissociation)	MS2	16.0629	215.2		57.708	47.4423	16950	010_2019_08_019_R_Wijeratne_021420_GH_F3.raw	F71.3	232.6	269.7	283.7	219.6	130.4	132.4	231.8	113	332.8	275.7	296.1	209.5	221	134.2	190.3	169.7		1.82	3	0.00636	0.0705
		FALSE	High	Sequest HT (A2)	Unambiguous	[KR].yEEEIk.[LVI]	N-Term(TMTpro); K6(TMTpro)	4	P67936; P09493; P06753	P67936; P09493; P07951; P06753	0	3	0.0962	0	1	1	473.604	1418.8	1418.8	-3.46	-0.00163	HCD (High Energy Collision Dissociation)	MS2	87.2323	89.4	-50	87	62.8842	32856	2020_10_137_Wijeratne_CETSA-UPR-480TechRep_EF_F1-1.raw	F66.1	74.9	72.9	135.6	80.1	119.9	88.9	241.7	105.5	86.4	79.6	73	58.7	45.4	54.4	53.6	59.7		2.08	3	0.007086	0.08035
		FALSE	High	Sequest HT (A2)	Unambiguous	[KR].yEEEIk.[LVI]	N-Term(TMTpro); K6(TMTpro)	4	P67936; P09493; P06753	P67936; P09493; P07951; P06753	0	2	0.0963	0	1	1	709.904	1418.8	1418.8	-1.29	-0.00091	HCD (High Energy Collision Dissociation)	MS2	0	282	-50	119	62.0613	32829	2020_10_137_Wijeratne_CETSA-UPR-480TechRep_EF_F1-2.raw	F66.2	334.6	311	341.6	272.8	352.8	353.2	272.7	280.8	312.2	283.3	293.9	272.9	165.1	234.2	205.4	225.3		1.87	3	0.007238	0.08235
		FALSE	High	Sequest HT (A2)	Unambiguous	[KR].yEEEIk.[LVI]	N-Term(TMTpro); K6(TMTpro)	4	P67936; P09493; P06753	P67936; P09493; P07951; P06753	0	2	0.1094	0	1	1	709.905	1418.8	1418.8	0.21	0.00015	HCD (High Energy Collision Dissociation)	MS2	59.5056	285.8	-50	87	62.3892	32968	2020_10_137_Wijeratne_CETSA-UPR-480TechRep_CD_F1-3.raw	F68.3	335.9	339.4	399.1	252.9	219.9	200.7	226.1	182.8	348.4	374.6	363.7	422.7	260.8	240.2	197.5	208.9		1.92	3	0.007571	0.08661
		FALSE	High	Sequest HT (A2)	Unambiguous	[KR].yEEEIk.[LVI]	N-Term(TMTpro); K6(TMTpro)	4	P67936; P09493; P06753	P67936; P09493; P07951; P06753	0	2	0.0867	0	1	1	709.905	1418.8	1418.8	-0.15	-0.0001	HCD (High Energy Collision Dissociation)	MS2	10.2155	251.2	-50	87	61.5864	32816	2020_10_137_Wijeratne_CETSA-UPR-480TechRep_GH_F1-3.raw	F69.3	263	312.4	313.3	268.7	151.3	160.2	294.7	154.9	367.6	286	335.8	225.5	257.7	178.1	247.2	203.3		1.96	3	0.007896	0.09078
		FALSE	High	Sequest HT (A2)	Unambiguous	[KR].yEEEIk.[LVI]	N-Term(TMTpro); K6(TMTpro)	4	P67936; P09493; P06753	P67936; P09493; P07951; P06753	0	2	0.1707	0	1	1	709.905	1418.8	1418.8	0.2	0.00014	HCD (High Energy Collision Dissociation)	MS2	0	212.7		32.794	47.1074	17219	010_2019_08_019_R_Wijeratne_021420_AB_F3.raw	F64.3	338.6	180.6	233.8	192	90.5	233	138.9	149.5	366.3	128.3	279.5	270.1	243.1	275.6	168	115.4		2.05	3	0.009172	0.1076
		FALSE	High	Sequest HT (A2)	Unambiguous	[KR].yEEEIk.[LVI]	N-Term(TMTpro); K6(TMTpro)	4	P67936; P09493; P06753	P67936; P09493; P07951; P06753	0	2	0.1099	0	1	1	709.905	1418.8	1418.8	0.45	0.00032	HCD (High Energy Collision Dissociation)	MS2	15.3888	325.5	-50	75.224	65.6721	34242	2020_10_137_Wijeratne_CETSA-UPR-480TechRep_AB_F1-2.raw	F67.2	511.9	233.4	326.7	307.3	170.3	422.6	213.4	270.1	554.9	86.7	365.2	410.5	417.8	468.7	276.6	171.7		1.91	3	0.009589	0.1132
FALSE	High	Master Protein	Q99590	Protein SCAF11 OS=Homo sapiens OX=9606 GN=SCAF11 PE=1 SV=2	0	177.318	20	32	225	32	1463	164.6	8.41	535.89	32	2190.9	2386.5	1745.5	1791.1	1902.3	2115.7	1291.3	1557	850.4	1288.9	1148.2	1170.3	841.5	893.2	813.1	727.6	2743.3	2959.8	2485.3	2713	1247.4	1384.3	2754.1	2878.2	2500	2568	1344.5	1349.2	3121.1	2836.6	2792.7	2623.1	1489.2	1347.1	1966.6	2361.4	1797.2	2248	887.4	862.5	1916.7	1651.5	1909.7	1570.9	590.6	746.1	1593.4	1480.8	1525.7	1380.9	560.8	447.8	1494.8	1227.8	1457.7	1184.3	866.6	596.5	1356.3	1399.2	1295.1	1426	532	602.2	44.51	44.13	48.29	48.57	43.35	43.84	39.37	43.05	38.88	41.17	39.28	40.84	41.02	45.88	39.27	44.72	48.69	54.67	37.28	36.44	34.96	33.51	49.19	49.7	35.07	37.51	31.77	37.17	54.51	44.4	34.5	48.22	33.4	35.1	55.68	27.45	15.99	48.26	31.43	36.2	62.09	40.7	13.54	38.16	36.62	34.84	57.27	27.63	4.66	34.02	40.35	34.43	46.69	40.69	15.24	26.2	38.88	45.08	55.36	30.97	7.96	36.89	41.1	41.27	High	High	High	High	High	High	High	High	High	High	High	High	High	High	High	High	High	High	High	High	High	High	High	High	High	High	High	High	High	High	High	High	High	High	High	High	High	High	High	High	High	High	High	High	High	High	High	High	High	High	High	High	High	High	High	High	High	High	High	High	High	High	High	High	High	High	High	High	High	High	High	High	High	High	High	High	High	High	High	High	High	High	High	High	High	High	High	High	High	High	High	High	High	High	High	High	High	High	High	High	High	High	High	High	High	High	High	High	High	High	High	High	High	High	High	High	High	High	High	High	High	High	High	High	High	High	High	High	1	Phospho [S608]
	Checked	Confidence	Annotated Sequence	Modifications	Qvality PEP	Qvality q-value	# Protein Groups	# Proteins	# PSMs	Master Protein Accessions	Positions in Master Proteins	Modifications in Master Proteins	# Missed Cleavages	Theo. MH+ [Da]	Abundances (Grouped): DMSO, 25, 1hr, Rep 1	Abundances (Grouped): DMSO, 25, 1hr, Rep 2	Abundances (Grouped): DMSO, 35, 1hr, Rep 1	Abundances (Grouped): DMSO, 35, 1hr, Rep 2	Abundances (Grouped): DMSO, 39, 1hr, Rep 1	Abundances (Grouped): DMSO, 39, 1hr, Rep 2	Abundances (Grouped): DMSO, 50, 1hr, Rep 1	Abundances (Grouped): DMSO, 50, 1hr, Rep 2	Abundances (Grouped): DMSO, 55, 1hr, Rep 1	Abundances (Grouped): DMSO, 55, 1hr, Rep 2	Abundances (Grouped): DMSO, 61, 1hr, Rep 1	Abundances (Grouped): DMSO, 61, 1hr, Rep 2	Abundances (Grouped): DMSO, 75, 1hr, Rep 1	Abundances (Grouped): DMSO, 75, 1hr, Rep 2	Abundances (Grouped): DMSO, 90, 1hr, Rep 1	Abundances (Grouped): DMSO, 90, 1hr, Rep 2	Abundances (Grouped): Tg, 25, 1hr, Rep 1	Abundances (Grouped): Tg, 25, 1hr, Rep 2	Abundances (Grouped): Tg, 25, 3hr, Rep 1	Abundances (Grouped): Tg, 25, 3hr, Rep 2	Abundances (Grouped): Tg, 25, 6hr, Rep 1	Abundances (Grouped): Tg, 25, 6hr, Rep 2	Abundances (Grouped): Tg, 35, 1hr, Rep 1	Abundances (Grouped): Tg, 35, 1hr, Rep 2	Abundances (Grouped): Tg, 35, 3hr, Rep 1	Abundances (Grouped): Tg, 35, 3hr, Rep 2	Abundances (Grouped): Tg, 35, 6hr, Rep 1	Abundances (Grouped): Tg, 35, 6hr, Rep 2	Abundances (Grouped): Tg, 39, 1hr, Rep 1	Abundances (Grouped): Tg, 39, 1hr, Rep 2	Abundances (Grouped): Tg, 39, 3hr, Rep 1	Abundances (Grouped): Tg, 39, 3hr, Rep 2	Abundances (Grouped): Tg, 39, 6hr, Rep 1	Abundances (Grouped): Tg, 39, 6hr, Rep 2	Abundances (Grouped): Tg, 50, 1hr, Rep 1	Abundances (Grouped): Tg, 50, 1hr, Rep 2	Abundances (Grouped): Tg, 50, 3hr, Rep 1	Abundances (Grouped): Tg, 50, 3hr, Rep 2	Abundances (Grouped): Tg, 50, 6hr, Rep 1	Abundances (Grouped): Tg, 50, 6hr, Rep 2	Abundances (Grouped): Tg, 55, 1hr, Rep 1	Abundances (Grouped): Tg, 55, 1hr, Rep 2	Abundances (Grouped): Tg, 55, 3hr, Rep 1	Abundances (Grouped): Tg, 55, 3hr, Rep 2	Abundances (Grouped): Tg, 55, 6hr, Rep 1	Abundances (Grouped): Tg, 55, 6hr, Rep 2	Abundances (Grouped): Tg, 61, 1hr, Rep 1	Abundances (Grouped): Tg, 61, 1hr, Rep 2	Abundances (Grouped): Tg, 61, 3hr, Rep 1	Abundances (Grouped): Tg, 61, 3hr, Rep 2	Abundances (Grouped): Tg, 61, 6hr, Rep 1	Abundances (Grouped): Tg, 61, 6hr, Rep 2	Abundances (Grouped): Tg, 75, 1hr, Rep 1	Abundances (Grouped): Tg, 75, 1hr, Rep 2	Abundances (Grouped): Tg, 75, 3hr, Rep 1	Abundances (Grouped): Tg, 75, 3hr, Rep 2	Abundances (Grouped): Tg, 75, 6hr, Rep 1	Abundances (Grouped): Tg, 75, 6hr, Rep 2	Abundances (Grouped): Tg, 90, 1hr, Rep 1	Abundances (Grouped): Tg, 90, 1hr, Rep 2	Abundances (Grouped): Tg, 90, 3hr, Rep 1	Abundances (Grouped): Tg, 90, 3hr, Rep 2	Abundances (Grouped): Tg, 90, 6hr, Rep 1	Abundances (Grouped): Tg, 90, 6hr, Rep 2	Abundances (Grouped) CV [%]: DMSO, 25, 1hr, Rep 1	Abundances (Grouped) CV [%]: DMSO, 25, 1hr, Rep 2	Abundances (Grouped) CV [%]: DMSO, 35, 1hr, Rep 1	Abundances (Grouped) CV [%]: DMSO, 35, 1hr, Rep 2	Abundances (Grouped) CV [%]: DMSO, 39, 1hr, Rep 1	Abundances (Grouped) CV [%]: DMSO, 39, 1hr, Rep 2	Abundances (Grouped) CV [%]: DMSO, 50, 1hr, Rep 1	Abundances (Grouped) CV [%]: DMSO, 50, 1hr, Rep 2	Abundances (Grouped) CV [%]: DMSO, 55, 1hr, Rep 1	Abundances (Grouped) CV [%]: DMSO, 55, 1hr, Rep 2	Abundances (Grouped) CV [%]: DMSO, 61, 1hr, Rep 1	Abundances (Grouped) CV [%]: DMSO, 61, 1hr, Rep 2	Abundances (Grouped) CV [%]: DMSO, 75, 1hr, Rep 1	Abundances (Grouped) CV [%]: DMSO, 75, 1hr, Rep 2	Abundances (Grouped) CV [%]: DMSO, 90, 1hr, Rep 1	Abundances (Grouped) CV [%]: DMSO, 90, 1hr, Rep 2	Abundances (Grouped) CV [%]: Tg, 25, 1hr, Rep 1	Abundances (Grouped) CV [%]: Tg, 25, 1hr, Rep 2	Abundances (Grouped) CV [%]: Tg, 25, 3hr, Rep 1	Abundances (Grouped) CV [%]: Tg, 25, 3hr, Rep 2	Abundances (Grouped) CV [%]: Tg, 25, 6hr, Rep 1	Abundances (Grouped) CV [%]: Tg, 25, 6hr, Rep 2	Abundances (Grouped) CV [%]: Tg, 35, 1hr, Rep 1	Abundances (Grouped) CV [%]: Tg, 35, 1hr, Rep 2	Abundances (Grouped) CV [%]: Tg, 35, 3hr, Rep 1	Abundances (Grouped) CV [%]: Tg, 35, 3hr, Rep 2	Abundances (Grouped) CV [%]: Tg, 35, 6hr, Rep 1	Abundances (Grouped) CV [%]: Tg, 35, 6hr, Rep 2	Abundances (Grouped) CV [%]: Tg, 39, 1hr, Rep 1	Abundances (Grouped) CV [%]: Tg, 39, 1hr, Rep 2	Abundances (Grouped) CV [%]: Tg, 39, 3hr, Rep 1	Abundances (Grouped) CV [%]: Tg, 39, 3hr, Rep 2	Abundances (Grouped) CV [%]: Tg, 39, 6hr, Rep 1	Abundances (Grouped) CV [%]: Tg, 39, 6hr, Rep 2	Abundances (Grouped) CV [%]: Tg, 50, 1hr, Rep 1	Abundances (Grouped) CV [%]: Tg, 50, 1hr, Rep 2	Abundances (Grouped) CV [%]: Tg, 50, 3hr, Rep 1	Abundances (Grouped) CV [%]: Tg, 50, 3hr, Rep 2	Abundances (Grouped) CV [%]: Tg, 50, 6hr, Rep 1	Abundances (Grouped) CV [%]: Tg, 50, 6hr, Rep 2	Abundances (Grouped) CV [%]: Tg, 55, 1hr, Rep 1	Abundances (Grouped) CV [%]: Tg, 55, 1hr, Rep 2	Abundances (Grouped) CV [%]: Tg, 55, 3hr, Rep 1	Abundances (Grouped) CV [%]: Tg, 55, 3hr, Rep 2	Abundances (Grouped) CV [%]: Tg, 55, 6hr, Rep 1	Abundances (Grouped) CV [%]: Tg, 55, 6hr, Rep 2	Abundances (Grouped) CV [%]: Tg, 61, 1hr, Rep 1	Abundances (Grouped) CV [%]: Tg, 61, 1hr, Rep 2	Abundances (Grouped) CV [%]: Tg, 61, 3hr, Rep 1	Abundances (Grouped) CV [%]: Tg, 61, 3hr, Rep 2	Abundances (Grouped) CV [%]: Tg, 61, 6hr, Rep 1	Abundances (Grouped) CV [%]: Tg, 61, 6hr, Rep 2	Abundances (Grouped) CV [%]: Tg, 75, 1hr, Rep 1	Abundances (Grouped) CV [%]: Tg, 75, 1hr, Rep 2	Abundances (Grouped) CV [%]: Tg, 75, 3hr, Rep 1	Abundances (Grouped) CV [%]: Tg, 75, 3hr, Rep 2	Abundances (Grouped) CV [%]: Tg, 75, 6hr, Rep 1	Abundances (Grouped) CV [%]: Tg, 75, 6hr, Rep 2	Abundances (Grouped) CV [%]: Tg, 90, 1hr, Rep 1	Abundances (Grouped) CV [%]: Tg, 90, 1hr, Rep 2	Abundances (Grouped) CV [%]: Tg, 90, 3hr, Rep 1	Abundances (Grouped) CV [%]: Tg, 90, 3hr, Rep 2	Abundances (Grouped) CV [%]: Tg, 90, 6hr, Rep 1	Abundances (Grouped) CV [%]: Tg, 90, 6hr, Rep 2	Quan Info	Found in Sample: [S530] F64: 126, Sample, 25, DMSO, 1, Lumos, 2	Found in Sample: [S578] F67: 126, Sample, 25, DMSO, 1, Exploris, 2	Found in Sample: [S538] F64: 130C, Sample, 25, DMSO, 1, Lumos, 3	Found in Sample: [S586] F67: 130C, Sample, 25, DMSO, 1, Exploris, 3	Found in Sample: [S531] F64: 127N, Sample, 35, DMSO, 1, Lumos, 2	Found in Sample: [S579] F67: 127N, Sample, 35, DMSO, 1, Exploris, 2	Found in Sample: [S539] F64: 131N, Sample, 35, DMSO, 1, Lumos, 3	Found in Sample: [S587] F67: 131N, Sample, 35, DMSO, 1, Exploris, 3	Found in Sample: [S532] F64: 127C, Sample, 39, DMSO, 1, Lumos, 2	Found in Sample: [S580] F67: 127C, Sample, 39, DMSO, 1, Exploris, 2	Found in Sample: [S540] F64: 131C, Sample, 39, DMSO, 1, Lumos, 3	Found in Sample: [S588] F67: 131C, Sample, 39, DMSO, 1, Exploris, 3	Found in Sample: [S533] F64: 128N, Sample, 50, DMSO, 1, Lumos, 2	Found in Sample: [S581] F67: 128N, Sample, 50, DMSO, 1, Exploris, 2	Found in Sample: [S541] F64: 132N, Sample, 50, DMSO, 1, Lumos, 3	Found in Sample: [S589] F67: 132N, Sample, 50, DMSO, 1, Exploris, 3	Found in Sample: [S534] F64: 128C, Sample, 55, DMSO, 1, Lumos, 2	Found in Sample: [S582] F67: 128C, Sample, 55, DMSO, 1, Exploris, 2	Found in Sample: [S542] F64: 132C, Sample, 55, DMSO, 1, Lumos, 3	Found in Sample: [S590] F67: 132C, Sample, 55, DMSO, 1, Exploris, 3	Found in Sample: [S535] F64: 129N, Sample, 61, DMSO, 1, Lumos, 2	Found in Sample: [S583] F67: 129N, Sample, 61, DMSO, 1, Exploris, 2	Found in Sample: [S543] F64: 133N, Sample, 61, DMSO, 1, Lumos, 3	Found in Sample: [S591] F67: 133N, Sample, 61, DMSO, 1, Exploris, 3	Found in Sample: [S536] F64: 129C, Sample, 75, DMSO, 1, Lumos, 2	Found in Sample: [S584] F67: 129C, Sample, 75, DMSO, 1, Exploris, 2	Found in Sample: [S544] F64: 133C, Sample, 75, DMSO, 1, Lumos, 3	Found in Sample: [S592] F67: 133C, Sample, 75, DMSO, 1, Exploris, 3	Found in Sample: [S537] F64: 130N, Sample, 90, DMSO, 1, Lumos, 2	Found in Sample: [S585] F67: 130N, Sample, 90, DMSO, 1, Exploris, 2	Found in Sample: [S545] F64: 134N, Sample, 90, DMSO, 1, Lumos, 3	Found in Sample: [S593] F67: 134N, Sample, 90, DMSO, 1, Exploris, 3	Found in Sample: [S546] F65: 126, Sample, 25, Tg, 1, Lumos, 2	Found in Sample: [S594] F68: 126, Sample, 25, Tg, 1, Exploris, 2	Found in Sample: [S554] F65: 130C, Sample, 25, Tg, 1, Lumos, 3	Found in Sample: [S602] F68: 130C, Sample, 25, Tg, 1, Exploris, 3	Found in Sample: [S562] F66: 126, Sample, 25, Tg, 3, Exploris, 2	Found in Sample: [S626] F70: 126, Sample, 25, Tg, 3, Lumos, 2	Found in Sample: [S570] F66: 130C, Sample, 25, Tg, 3, Exploris, 3	Found in Sample: [S634] F70: 130C, Sample, 25, Tg, 3, Lumos, 3	Found in Sample: [S610] F69: 126, Sample, 25, Tg, 6, Exploris, 2	Found in Sample: [S642] F71: 126, Sample, 25, Tg, 6, Lumos, 2	Found in Sample: [S618] F69: 130C, Sample, 25, Tg, 6, Exploris, 3	Found in Sample: [S650] F71: 130C, Sample, 25, Tg, 6, Lumos, 3	Found in Sample: [S547] F65: 127N, Sample, 35, Tg, 1, Lumos, 2	Found in Sample: [S595] F68: 127N, Sample, 35, Tg, 1, Exploris, 2	Found in Sample: [S555] F65: 131N, Sample, 35, Tg, 1, Lumos, 3	Found in Sample: [S603] F68: 131N, Sample, 35, Tg, 1, Exploris, 3	Found in Sample: [S563] F66: 127N, Sample, 35, Tg, 3, Exploris, 2	Found in Sample: [S627] F70: 127N, Sample, 35, Tg, 3, Lumos, 2	Found in Sample: [S571] F66: 131N, Sample, 35, Tg, 3, Exploris, 3	Found in Sample: [S635] F70: 131N, Sample, 35, Tg, 3, Lumos, 3	Found in Sample: [S611] F69: 127N, Sample, 35, Tg, 6, Exploris, 2	Found in Sample: [S643] F71: 127N, Sample, 35, Tg, 6, Lumos, 2	Found in Sample: [S619] F69: 131N, Sample, 35, Tg, 6, Exploris, 3	Found in Sample: [S651] F71: 131N, Sample, 35, Tg, 6, Lumos, 3	Found in Sample: [S548] F65: 127C, Sample, 39, Tg, 1, Lumos, 2	Found in Sample: [S596] F68: 127C, Sample, 39, Tg, 1, Exploris, 2	Found in Sample: [S556] F65: 131C, Sample, 39, Tg, 1, Lumos, 3	Found in Sample: [S604] F68: 131C, Sample, 39, Tg, 1, Exploris, 3	Found in Sample: [S564] F66: 127C, Sample, 39, Tg, 3, Exploris, 2	Found in Sample: [S628] F70: 127C, Sample, 39, Tg, 3, Lumos, 2	Found in Sample: [S572] F66: 131C, Sample, 39, Tg, 3, Exploris, 3	Found in Sample: [S636] F70: 131C, Sample, 39, Tg, 3, Lumos, 3	Found in Sample: [S612] F69: 127C, Sample, 39, Tg, 6, Exploris, 2	Found in Sample: [S644] F71: 127C, Sample, 39, Tg, 6, Lumos, 2	Found in Sample: [S620] F69: 131C, Sample, 39, Tg, 6, Exploris, 3	Found in Sample: [S652] F71: 131C, Sample, 39, Tg, 6, Lumos, 3	Found in Sample: [S549] F65: 128N, Sample, 50, Tg, 1, Lumos, 2	Found in Sample: [S597] F68: 128N, Sample, 50, Tg, 1, Exploris, 2	Found in Sample: [S557] F65: 132N, Sample, 50, Tg, 1, Lumos, 3	Found in Sample: [S605] F68: 132N, Sample, 50, Tg, 1, Exploris, 3	Found in Sample: [S565] F66: 128N, Sample, 50, Tg, 3, Exploris, 2	Found in Sample: [S629] F70: 128N, Sample, 50, Tg, 3, Lumos, 2	Found in Sample: [S573] F66: 132N, Sample, 50, Tg, 3, Exploris, 3	Found in Sample: [S637] F70: 132N, Sample, 50, Tg, 3, Lumos, 3	Found in Sample: [S613] F69: 128N, Sample, 50, Tg, 6, Exploris, 2	Found in Sample: [S645] F71: 128N, Sample, 50, Tg, 6, Lumos, 2	Found in Sample: [S621] F69: 132N, Sample, 50, Tg, 6, Exploris, 3	Found in Sample: [S653] F71: 132N, Sample, 50, Tg, 6, Lumos, 3	Found in Sample: [S550] F65: 128C, Sample, 55, Tg, 1, Lumos, 2	Found in Sample: [S598] F68: 128C, Sample, 55, Tg, 1, Exploris, 2	Found in Sample: [S558] F65: 132C, Sample, 55, Tg, 1, Lumos, 3	Found in Sample: [S606] F68: 132C, Sample, 55, Tg, 1, Exploris, 3	Found in Sample: [S566] F66: 128C, Sample, 55, Tg, 3, Exploris, 2	Found in Sample: [S630] F70: 128C, Sample, 55, Tg, 3, Lumos, 2	Found in Sample: [S574] F66: 132C, Sample, 55, Tg, 3, Exploris, 3	Found in Sample: [S638] F70: 132C, Sample, 55, Tg, 3, Lumos, 3	Found in Sample: [S614] F69: 128C, Sample, 55, Tg, 6, Exploris, 2	Found in Sample: [S646] F71: 128C, Sample, 55, Tg, 6, Lumos, 2	Found in Sample: [S622] F69: 132C, Sample, 55, Tg, 6, Exploris, 3	Found in Sample: [S654] F71: 132C, Sample, 55, Tg, 6, Lumos, 3	Found in Sample: [S551] F65: 129N, Sample, 61, Tg, 1, Lumos, 2	Found in Sample: [S599] F68: 129N, Sample, 61, Tg, 1, Exploris, 2	Found in Sample: [S559] F65: 133N, Sample, 61, Tg, 1, Lumos, 3	Found in Sample: [S607] F68: 133N, Sample, 61, Tg, 1, Exploris, 3	Found in Sample: [S567] F66: 129N, Sample, 61, Tg, 3, Exploris, 2	Found in Sample: [S631] F70: 129N, Sample, 61, Tg, 3, Lumos, 2	Found in Sample: [S575] F66: 133N, Sample, 61, Tg, 3, Exploris, 3	Found in Sample: [S639] F70: 133N, Sample, 61, Tg, 3, Lumos, 3	Found in Sample: [S615] F69: 129N, Sample, 61, Tg, 6, Exploris, 2	Found in Sample: [S647] F71: 129N, Sample, 61, Tg, 6, Lumos, 2	Found in Sample: [S623] F69: 133N, Sample, 61, Tg, 6, Exploris, 3	Found in Sample: [S655] F71: 133N, Sample, 61, Tg, 6, Lumos, 3	Found in Sample: [S552] F65: 129C, Sample, 75, Tg, 1, Lumos, 2	Found in Sample: [S600] F68: 129C, Sample, 75, Tg, 1, Exploris, 2	Found in Sample: [S560] F65: 133C, Sample, 75, Tg, 1, Lumos, 3	Found in Sample: [S608] F68: 133C, Sample, 75, Tg, 1, Exploris, 3	Found in Sample: [S568] F66: 129C, Sample, 75, Tg, 3, Exploris, 2	Found in Sample: [S632] F70: 129C, Sample, 75, Tg, 3, Lumos, 2	Found in Sample: [S576] F66: 133C, Sample, 75, Tg, 3, Exploris, 3	Found in Sample: [S640] F70: 133C, Sample, 75, Tg, 3, Lumos, 3	Found in Sample: [S616] F69: 129C, Sample, 75, Tg, 6, Exploris, 2	Found in Sample: [S648] F71: 129C, Sample, 75, Tg, 6, Lumos, 2	Found in Sample: [S624] F69: 133C, Sample, 75, Tg, 6, Exploris, 3	Found in Sample: [S656] F71: 133C, Sample, 75, Tg, 6, Lumos, 3	Found in Sample: [S553] F65: 130N, Sample, 90, Tg, 1, Lumos, 2	Found in Sample: [S601] F68: 130N, Sample, 90, Tg, 1, Exploris, 2	Found in Sample: [S561] F65: 134N, Sample, 90, Tg, 1, Lumos, 3	Found in Sample: [S609] F68: 134N, Sample, 90, Tg, 1, Exploris, 3	Found in Sample: [S569] F66: 130N, Sample, 90, Tg, 3, Exploris, 2	Found in Sample: [S633] F70: 130N, Sample, 90, Tg, 3, Lumos, 2	Found in Sample: [S577] F66: 134N, Sample, 90, Tg, 3, Exploris, 3	Found in Sample: [S641] F70: 134N, Sample, 90, Tg, 3, Lumos, 3	Found in Sample: [S617] F69: 130N, Sample, 90, Tg, 6, Exploris, 2	Found in Sample: [S649] F71: 130N, Sample, 90, Tg, 6, Lumos, 2	Found in Sample: [S625] F69: 134N, Sample, 90, Tg, 6, Exploris, 3	Found in Sample: [S657] F71: 134N, Sample, 90, Tg, 6, Lumos, 3	Confidence (by Search Engine): Sequest HT	Percolator q-Value (by Search Engine): Sequest HT	Percolator PEP (by Search Engine): Sequest HT	XCorr (by Search Engine): Sequest HT
	FALSE	High	[K].KTLEEPVSTEK.[N]	2xTMTpro [K1; K11]; 1xTMTpro [N-Term]	7.53822e-05	4.52754e-05	1	1	5	Q99590	Q99590 [1450-1460]		1	2173.29																																																																																																																																	No Quan Values	Not Found	High	Not Found	High	Not Found	High	Not Found	High	Not Found	High	Not Found	High	Not Found	High	Not Found	High	Not Found	High	Not Found	High	Not Found	High	Not Found	High	Not Found	High	Not Found	High	Not Found	High	Not Found	High	Not Found	High	Not Found	High	High	Not Found	High	Not Found	High	Not Found	High	Not Found	Not Found	High	Not Found	High	High	Not Found	High	Not Found	High	Not Found	High	Not Found	Not Found	High	Not Found	High	High	Not Found	High	Not Found	High	Not Found	High	Not Found	Not Found	High	Not Found	High	High	Not Found	High	Not Found	High	Not Found	High	Not Found	Not Found	High	Not Found	High	High	Not Found	High	Not Found	High	Not Found	High	Not Found	Not Found	High	Not Found	High	High	Not Found	High	Not Found	High	Not Found	High	Not Found	Not Found	High	Not Found	High	High	Not Found	High	Not Found	High	Not Found	High	Not Found	Not Found	High	Not Found	High	High	Not Found	High	Not Found	High	Not Found	High	Not Found	High	7.825e-06	2.122e-05	2.7
		Checked	Confidence	Identifying Node	PSM Ambiguity	Annotated Sequence	Modifications	# Proteins	Master Protein Accessions	Protein Accessions	# Missed Cleavages	Charge	DeltaScore	DeltaCn	Rank	Search Engine Rank	m/z [Da]	MH+ [Da]	Theo. MH+ [Da]	DeltaM [ppm]	Deltam/z [Da]	Activation Type	MS Order	Isolation Interference [%]	Average Reporter S/N	Comp. Voltage [V]	Ion Inject Time [ms]	RT [min]	First Scan	Spectrum File	File ID	Abundance: 126	Abundance: 127N	Abundance: 127C	Abundance: 128N	Abundance: 128C	Abundance: 129N	Abundance: 129C	Abundance: 130N	Abundance: 130C	Abundance: 131N	Abundance: 131C	Abundance: 132N	Abundance: 132C	Abundance: 133N	Abundance: 133C	Abundance: 134N	Quan Info	XCorr	# Protein Groups	Percolator q-Value	Percolator PEP
		FALSE	High	Sequest HT (A2)	Unambiguous	[K].kTLEEPVSTEk.[N]	N-Term(TMTpro); K1(TMTpro); K11(TMTpro)	1	Q99590	Q99590	1	3	0.5	0	1	1	725.103	2173.29	2173.29	1.96	0.00142	HCD (High Energy Collision Dissociation)	MS2	90.1095	223.1	-50	87	67.7256	35720	2020_10_137_Wijeratne_CETSA-UPR-480TechRep_AB_F1-4.raw	F67.4	247.8	224.8	211.9	172.9	153.1	205.4	219.2	217.8	269.3	314.9	301.4	210.7	204.9	200.3	214.9	200.2		2.7	1	7.825e-06	2.122e-05
		FALSE	High	Sequest HT (A2)	Unambiguous	[K].kTLEEPVSTEk.[N]	N-Term(TMTpro); K1(TMTpro); K11(TMTpro)	1	Q99590	Q99590	1	3	0.4919	0	1	1	725.101	2173.29	2173.29	-0.21	-0.00016	HCD (High Energy Collision Dissociation)	MS2	73.7796	131.5	-50	87	64.5851	34297	2020_10_137_Wijeratne_CETSA-UPR-480TechRep_EF_F1-4.raw	F66.4	127	124.6	157.9	126.3	122.5	124.4	150.8	165.5	153.4	146.4	136.4	113	97.1	87.9	139.8	130.4		1.85	1	4.276e-05	7.406e-05
		FALSE	High	Sequest HT (A2)	Unambiguous	[K].kTLEEPVSTEk.[N]	N-Term(TMTpro); K1(TMTpro); K11(TMTpro)	1	Q99590	Q99590	1	3	0.3057	0	1	1	725.1	2173.29	2173.29	-2.03	-0.00147	HCD (High Energy Collision Dissociation)	MS2	63.0665	138.9	-50	87	65.6692	34871	2020_10_137_Wijeratne_CETSA-UPR-480TechRep_GH_F1-4b.raw	F69.5	158.5	163.9	177.3	134.8	120	135	143.8	113.1	173.2	178.2	182.8	125.6	93.9	78	120.7	124.1		1.57	1	8.052e-05	0.0003336
		FALSE	High	Sequest HT (A2)	Unambiguous	[K].kTLEEPVSTEk.[N]	N-Term(TMTpro); K1(TMTpro); K11(TMTpro)	1	Q99590	Q99590	1	3	0.2564	0	1	1	725.1	2173.29	2173.29	-1.95	-0.00141	HCD (High Energy Collision Dissociation)	MS2	82.3553	58.8	-50	87	66.1569	34709	2020_10_137_Wijeratne_CETSA-UPR-480TechRep_CD_F1-5.raw	F68.5	80.9	71.3	81.7	45.1	50.6	44.7	40	30	80.8	72	93.8	74.7	53.2	35.8	39	46.7		1.17	1	0.0002439	0.001722
		FALSE	High	Sequest HT (A2)	Unambiguous	[K].kTLEEPVSTEk.[N]	N-Term(TMTpro); K1(TMTpro); K11(TMTpro)	1	Q99590	Q99590	1	3	0.4405	0	1	1	725.102	2173.29	2173.29	0.6	0.00043	HCD (High Energy Collision Dissociation)	MS2	59.2317	88.5	-50	87	65.924	35246	2020_10_137_Wijeratne_CETSA-UPR-480TechRep_GH_F1-3.raw	F69.3	103.6	116.4	128.3	84.4	64.2	58.6	88.6	65.4	126.7	121.5	115.1	77.5	72.1	45.5	64.4	83.7		0.84	1	0.002935	0.02514
	FALSE	High	[R].KPLSGNSNSSGSESFK.[F]	2xTMTpro [K1; K16]; 1xTMTpro [N-Term]	4.63383e-06	4.52754e-05	1	1	11	Q99590	Q99590 [1101-1116]		0	2538.4	26	24.6	24.1	22.9	25	18.4	19.4	21	12.5	16	14.7	18.5	10.6	18.1	9.5	13.1	67.1	88.8	39.5	48.4	67.4	62.7	83.3	78.5	41.7	42.9	65.3	77.9	85.5	71.4	51.1	45.4	73.5	63.6	75.8	66.3	34.8	47	44	48.6	84.1	62.5	36.5	34.6	35.7	42.3	69.8	50.6	31.9	26	31.7	27.7	46.6	42.8	30.6	25.1	65.4	41.1	52	50.3	28.2	26.8	37.7	45.8																			96.72	91.07					97.43	91.73					85.03	97.37					77.59	93.22					68.51	79.17					70.71	91.09					80.76	80.32					74.02	99.95				High	High	High	High	High	High	High	High	High	High	High	High	High	High	High	High	High	High	High	High	High	High	High	High	High	High	High	High	High	High	High	High	High	Not Found	High	Not Found	High	High	High	High	Not Found	High	Not Found	High	High	Not Found	High	Not Found	High	High	High	High	Not Found	High	Not Found	High	High	Not Found	High	Not Found	High	High	High	High	Not Found	High	Not Found	High	High	Not Found	High	Not Found	High	High	High	High	Not Found	High	Not Found	High	High	Not Found	High	Not Found	High	High	High	High	Not Found	High	Not Found	High	High	Not Found	High	Not Found	High	High	High	High	Not Found	High	Not Found	High	High	Not Found	High	Not Found	High	High	High	High	Not Found	High	Not Found	High	High	Not Found	High	Not Found	High	High	High	High	Not Found	High	Not Found	High	High	7.825e-06	1.04e-06	5.62
		Checked	Confidence	Identifying Node	PSM Ambiguity	Annotated Sequence	Modifications	# Proteins	Master Protein Accessions	Protein Accessions	# Missed Cleavages	Charge	DeltaScore	DeltaCn	Rank	Search Engine Rank	m/z [Da]	MH+ [Da]	Theo. MH+ [Da]	DeltaM [ppm]	Deltam/z [Da]	Activation Type	MS Order	Isolation Interference [%]	Average Reporter S/N	Comp. Voltage [V]	Ion Inject Time [ms]	RT [min]	First Scan	Spectrum File	File ID	Abundance: 126	Abundance: 127N	Abundance: 127C	Abundance: 128N	Abundance: 128C	Abundance: 129N	Abundance: 129C	Abundance: 130N	Abundance: 130C	Abundance: 131N	Abundance: 131C	Abundance: 132N	Abundance: 132C	Abundance: 133N	Abundance: 133C	Abundance: 134N	Quan Info	XCorr	# Protein Groups	Percolator q-Value	Percolator PEP
		FALSE	High	Sequest HT (A2)	Unambiguous	[R].kPLSGNSNSSGSESFk.[F]	N-Term(TMTpro); K1(TMTpro); K16(TMTpro)	1	Q99590	Q99590	0	3	0.7098	0	1	1	846.803	2538.39	2538.4	-1.73	-0.00146	HCD (High Energy Collision Dissociation)	MS2	60.8225	51.6		86	49.4695	16667	010_2019_08_019_R_Wijeratne_021420_GH_F7.raw	F71.7	56.9	65	72.1	46.9	30.9	38	70.9	31.8	70	74.9	66.3	49	43	29.6	39.3	41		4.17	1	7.825e-06	1.338e-05
		FALSE	High	Sequest HT (A2)	Unambiguous	[R].kPLSGNSNSSGSESFk.[F]	N-Term(TMTpro); K1(TMTpro); K16(TMTpro)	1	Q99590	Q99590	0	3	0.7473	0	1	1	846.804	2538.4	2538.4	0.11	0.0001	HCD (High Energy Collision Dissociation)	MS2	17.0959	67.2		86	48.8801	16885	010_2019_08_019_R_Wijeratne_021420_CD_F6.raw	F65.6	67.1	83.3	85.5	75.8	84.1	69.8	46.6	52	88.8	78.5	71.4	66.3	62.5	50.6	42.8	50.3		5.62	1	7.825e-06	1.04e-06
		FALSE	High	Sequest HT (A2)	Unambiguous	[R].kPLSGNSNSSGSESFk.[F]	N-Term(TMTpro); K1(TMTpro); K16(TMTpro)	1	Q99590	Q99590	0	3	0.723	0	1	1	846.804	2538.4	2538.4	-0.08	-7e-05	HCD (High Energy Collision Dissociation)	MS2	58.4167	31.2		86	46.895	15732	010_2019_08_019_R_Wijeratne_021420_CD_F7.raw	F65.7	30.4	35.1	37.4	30.4	32.2	24.8	24.7	32.6	39.6	40.3	34.8	27.2	32.8	27	22.3	27		3.61	1	7.825e-06	2.11e-05
		FALSE	High	Sequest HT (A2)	Unambiguous	[R].kPLSGNSNSSGSESFk.[F]	N-Term(TMTpro); K1(TMTpro); K16(TMTpro)	1	Q99590	Q99590	0	3	0.6859	0	1	1	846.804	2538.4	2538.4	-0.11	-0.0001	HCD (High Energy Collision Dissociation)	MS2	0	33.9		86	46.7533	15330	010_2019_08_019_R_Wijeratne_021420_EF_F7.raw	F70.7	44.7	44	42.8	27.7	27.4	25.7	24.4	21	45.8	40.2	45.2	43.1	29.3	26.5	24.5	29.4		3.82	1	7.825e-06	1.256e-05
		FALSE	High	Sequest HT (A2)	Unambiguous	[R].kPLSGNSNSSGSESFk.[F]	N-Term(TMTpro); K1(TMTpro); K16(TMTpro)	1	Q99590	Q99590	0	3	0.7091	0	1	1	846.804	2538.4	2538.4	0.3	0.00025	HCD (High Energy Collision Dissociation)	MS2	32.9622	51.9		86	44.6824	15198	010_2019_08_019_R_Wijeratne_021420_GH_F8.raw	F71.8	67.4	65.3	73.5	44	35.7	31.7	65.4	37.7	62.7	77.9	63.6	48.6	42.3	27.7	41.1	45.8		4.95	1	7.825e-06	1.04e-06
		FALSE	High	Sequest HT (A2)	Unambiguous	[R].kPLSGNSNSSGSESFk.[F]	N-Term(TMTpro); K1(TMTpro); K16(TMTpro)	1	Q99590	Q99590	0	3	0.7103	0	1	1	846.804	2538.4	2538.4	0.26	0.00022	HCD (High Energy Collision Dissociation)	MS2	37.1178	42.5		86	45.9732	15961	010_2019_08_019_R_Wijeratne_021420_EF_F6.raw	F70.6	46.4	53.2	59.6	36.8	34.5	29.5	34.2	29.5	58.1	52.7	60.5	60.6	35.9	29.4	23.4	35.2		4.35	1	7.825e-06	1.504e-05
		FALSE	High	Sequest HT (A2)	Unambiguous	[R].kPLSGNSNSSGSESFk.[F]	N-Term(TMTpro); K1(TMTpro); K16(TMTpro)	1	Q99590	Q99590	0	3	0.5574	0	1	1	846.804	2538.4	2538.4	-0.57	-0.00048	HCD (High Energy Collision Dissociation)	MS2	56.9418	52.1		86	49.5034	16301	010_2019_08_019_R_Wijeratne_021420_AB_F7.raw	F64.7	64.4	57.9	54.1	44.2	36.9	52.4	36.5	34.9	67.2	69.2	66	56.4	55.6	56.1	45.7	36.8		3.57	1	4.171e-05	6.766e-05
		FALSE	High	Sequest HT (A2)	Unambiguous	[R].kPLSGNSNSSGSESFk.[F]	N-Term(TMTpro); K1(TMTpro); K16(TMTpro)	1	Q99590	Q99590	0	3	0.6824	0	1	1	846.805	2538.4	2538.4	0.61	0.00052	HCD (High Energy Collision Dissociation)	MS2	55.7071	34.9		86	48.9463	16762	010_2019_08_019_R_Wijeratne_021420_AB_F6.raw	F64.6	44	40.9	40.2	31.5	20.5	31.4	22.9	23.8	51	47.5	54.8	38.4	36.1	34.7	24.5	16.6		3.4	1	5.169e-05	0.0001021
		FALSE	High	Sequest HT (A2)	Unambiguous	[R].kPLSGNSNSSGSESFk.[F]	N-Term(TMTpro); K1(TMTpro); K16(TMTpro)	1	Q99590	Q99590	0	3	0.6386	0	1	1	846.804	2538.4	2538.4	0.32	0.00027	HCD (High Energy Collision Dissociation)	MS2	52.2277	31.6		86	49.701	17181	010_2019_08_019_R_Wijeratne_021420_GH_F6.raw	F71.6	42.2	40.8	50	28	24	18.5	36.5	18.3	44.4	40.9	45.5	32.1	25.1	16.6	22.5	19.7		2.85	1	6.555e-05	0.0001647
		FALSE	High	Sequest HT (A2)	Unambiguous	[R].kPLSGNSNSSGSESFk.[F]	N-Term(TMTpro); K1(TMTpro); K16(TMTpro)	1	Q99590	Q99590	0	3	0.6372	0	1	1	846.806	2538.4	2538.4	1.57	0.00133	HCD (High Energy Collision Dissociation)	MS2	0	18.4	-50	87	63.8077	33334	2020_10_137_Wijeratne_CETSA-UPR-480TechRep_AB_F1-7.raw	F67.7	26	24.1	25	19.4	12.5	14.7	10.6	9.5	24.6	22.9	18.4	21	16	18.5	18.1	13.1		2.26	1	0.0001546	0.0009714
		FALSE	High	Sequest HT (A2)	Unambiguous	[R].kPLSGNSNSSGSESFk.[F]	N-Term(TMTpro); K1(TMTpro); K16(TMTpro)	1	Q99590	Q99590	0	3	0.558	0	1	1	846.805	2538.4	2538.4	1.46	0.00123	HCD (High Energy Collision Dissociation)	MS2	0	18.1	-50	87	61.103	32317	2020_10_137_Wijeratne_CETSA-UPR-480TechRep_EF_F1-7.raw	F66.7	17.1	17.9	25.5	18.8	21.5	18.4	16	15.8	22.5	19.8	19.5	21.3	18.4	12.1	13.2	11.1		1.81	1	0.00158	0.01134
	FALSE	High	[K].EKNDIHLDADDPNSADK.[H]	2xTMTpro [K2; K17]; 1xTMTpro [N-Term]	8.01171e-05	4.52754e-05	1	1	3	Q99590	Q99590 [999-1015]		1	2809.48	123.6	118.8	94.4	115.5	100	105.5	51.2	51.9	25.5	35.2	34.4	29	25.1	28.4	23.1	17.8	59.6	69.8			68.3	94.7	62.3	76.9			81	94.2	72.7	69.5			89.3	79.6	38.1	62.4			43.4	46.3	44.9	35.6			23.9	34.3	21.8	26.1			19.5	16.8	31.2	26.8			25.1	22.1	19.4	30.2			18.3	17.9																																																																		Not Found	High	Not Found	High	Not Found	High	Not Found	High	Not Found	High	Not Found	High	Not Found	High	Not Found	High	Not Found	High	Not Found	High	Not Found	High	Not Found	High	Not Found	High	Not Found	High	Not Found	High	Not Found	High	Not Found	High	Not Found	High	Not Found	Not Found	Not Found	Not Found	High	Not Found	High	Not Found	Not Found	High	Not Found	High	Not Found	Not Found	Not Found	Not Found	High	Not Found	High	Not Found	Not Found	High	Not Found	High	Not Found	Not Found	Not Found	Not Found	High	Not Found	High	Not Found	Not Found	High	Not Found	High	Not Found	Not Found	Not Found	Not Found	High	Not Found	High	Not Found	Not Found	High	Not Found	High	Not Found	Not Found	Not Found	Not Found	High	Not Found	High	Not Found	Not Found	High	Not Found	High	Not Found	Not Found	Not Found	Not Found	High	Not Found	High	Not Found	Not Found	High	Not Found	High	Not Found	Not Found	Not Found	Not Found	High	Not Found	High	Not Found	Not Found	High	Not Found	High	Not Found	Not Found	Not Found	Not Found	High	Not Found	High	Not Found	High	7.825e-06	2.277e-05	3.13
		Checked	Confidence	Identifying Node	PSM Ambiguity	Annotated Sequence	Modifications	# Proteins	Master Protein Accessions	Protein Accessions	# Missed Cleavages	Charge	DeltaScore	DeltaCn	Rank	Search Engine Rank	m/z [Da]	MH+ [Da]	Theo. MH+ [Da]	DeltaM [ppm]	Deltam/z [Da]	Activation Type	MS Order	Isolation Interference [%]	Average Reporter S/N	Comp. Voltage [V]	Ion Inject Time [ms]	RT [min]	First Scan	Spectrum File	File ID	Abundance: 126	Abundance: 127N	Abundance: 127C	Abundance: 128N	Abundance: 128C	Abundance: 129N	Abundance: 129C	Abundance: 130N	Abundance: 130C	Abundance: 131N	Abundance: 131C	Abundance: 132N	Abundance: 132C	Abundance: 133N	Abundance: 133C	Abundance: 134N	Quan Info	XCorr	# Protein Groups	Percolator q-Value	Percolator PEP
		FALSE	High	Sequest HT (A2)	Unambiguous	[K].ekNDIHLDADDPNSADk.[H]	N-Term(TMTpro); K2(TMTpro); K17(TMTpro)	1	Q99590	Q99590	1	4	0.5559	0	1	1	703.125	2809.48	2809.48	0.08	6e-05	HCD (High Energy Collision Dissociation)	MS2	34.662	61.2	-50	87	67.8459	35458	2020_10_137_Wijeratne_CETSA-UPR-480TechRep_AB_F1-2.raw	F67.2	123.6	94.4	100	51.2	25.5	34.4	25.1	23.1	118.8	115.5	105.5	51.9	35.2	29	28.4	17.8		3.13	1	7.825e-06	2.277e-05
		FALSE	High	Sequest HT (A2)	Unambiguous	[K].ekNDIHLDADDPNSADk.[H]	N-Term(TMTpro); K2(TMTpro); K17(TMTpro)	1	Q99590	Q99590	1	4	0.5228	0	1	1	703.125	2809.48	2809.48	0.52	0.00037	HCD (High Energy Collision Dissociation)	MS2	17.0003	46.7	-50	87	65.5335	34548	2020_10_137_Wijeratne_CETSA-UPR-480TechRep_CD_F1-2.raw	F68.2	59.6	62.3	72.7	38.1	44.9	21.8	31.2	19.4	69.8	76.9	69.5	62.4	35.6	26.1	26.8	30.2		2.41	1	4.171e-05	6.911e-05
