## Supplemental Table 3 for "Obtaining Increased Functional Proteomics Insights from Thermal Proteome Profiling through Optimized Melt Shift Calculation and Statistical Analysis" (part 205 of 640)

### Sheet: Proteins (continued)
		FALSE	High	Sequest HT (A2)	Unambiguous	[K].ekNDIHLDADDPNSADk.[H]	N-Term(TMTpro); K2(TMTpro); K17(TMTpro)	1	Q99590	Q99590	1	4	0.363	0	1	1	703.127	2809.49	2809.48	2.99	0.0021	HCD (High Energy Collision Dissociation)	MS2	32.8151	48.4	-50	87	64.3147	34077	2020_10_137_Wijeratne_CETSA-UPR-480TechRep_GH_F1-2.raw	F69.2	68.3	81	89.3	43.4	23.9	19.5	25.1	18.3	94.7	94.2	79.6	46.3	34.3	16.8	22.1	17.9		1.46	1	0.0002194	0.001502
	FALSE	High	[K].NDIHLDADDPNSADK.[H]	1xTMTpro [K15]; 1xTMTpro [N-Term]	1.22437e-05	4.52754e-05	1	1	9	Q99590	Q99590 [1001-1015]		0	2248.13	28.4	31.8	23.3	30.9	27	35.7	24.7	26.4	11.8	16.7	9.5	9	5	8.3	4.6	3.5	86.4	103.8	84.3	105.8	36.4	40.5	95.1	98.7	100.9	100.7	37.3	47.1	116.2	103.3	112.4	106.3	43.1	41	73.8	81.9	70	90.4	23.6	31.8	60.6	53.3	63	59.3	11.2	23.3	47.2	48	32.9	29.6	8.3	6.8	56.4	47.2	33.5	29.8	16.3	9	57.7	62.5	36.2	34.1	9.9	8.9																	33.57	32.37	60.05	67.18			29.19	37.24	67.54	68.99			35.68	36.33	78.53	54.83			14.4	44.41	73.68	40.19			6.76	27.45	86.84	59.47			4.64	36.71	113.47	100.82			34.32	24.8	114.74	113.39			26.7	57.54	121.77	118.21				High	Not Found	High	Not Found	High	Not Found	High	Not Found	High	Not Found	High	Not Found	High	Not Found	High	Not Found	High	Not Found	High	Not Found	High	Not Found	High	Not Found	High	Not Found	High	Not Found	High	Not Found	High	Not Found	High	High	High	High	High	High	High	High	Not Found	High	Not Found	High	High	High	High	High	High	High	High	High	Not Found	High	Not Found	High	High	High	High	High	High	High	High	High	Not Found	High	Not Found	High	High	High	High	High	High	High	High	High	Not Found	High	Not Found	High	High	High	High	High	High	High	High	High	Not Found	High	Not Found	High	High	High	High	High	High	High	High	High	Not Found	High	Not Found	High	High	High	High	High	High	High	High	High	Not Found	High	Not Found	High	High	High	High	High	High	High	High	High	Not Found	High	Not Found	High	High	7.825e-06	2.934e-06	3.78
		Checked	Confidence	Identifying Node	PSM Ambiguity	Annotated Sequence	Modifications	# Proteins	Master Protein Accessions	Protein Accessions	# Missed Cleavages	Charge	DeltaScore	DeltaCn	Rank	Search Engine Rank	m/z [Da]	MH+ [Da]	Theo. MH+ [Da]	DeltaM [ppm]	Deltam/z [Da]	Activation Type	MS Order	Isolation Interference [%]	Average Reporter S/N	Comp. Voltage [V]	Ion Inject Time [ms]	RT [min]	First Scan	Spectrum File	File ID	Abundance: 126	Abundance: 127N	Abundance: 127C	Abundance: 128N	Abundance: 128C	Abundance: 129N	Abundance: 129C	Abundance: 130N	Abundance: 130C	Abundance: 131N	Abundance: 131C	Abundance: 132N	Abundance: 132C	Abundance: 133N	Abundance: 133C	Abundance: 134N	Quan Info	XCorr	# Protein Groups	Percolator q-Value	Percolator PEP
		FALSE	High	Sequest HT (A2)	Unambiguous	[K].nDIHLDADDPNSADk.[H]	N-Term(TMTpro); K15(TMTpro)	1	Q99590	Q99590	0	3	0.7754	0	1	1	750.049	2248.13	2248.13	0.02	1e-05	HCD (High Energy Collision Dissociation)	MS2	18.8971	60.1		86	54.6845	19767	010_2019_08_019_R_Wijeratne_021420_CD_F1.raw	F65.1	67.8	77.1	89.8	66.6	63.6	48.8	44	47.7	82.2	75.4	79.4	59.2	43.8	36.8	39.5	40.6		4.72	1	7.825e-06	1.093e-05
		FALSE	High	Sequest HT (A2)	Unambiguous	[K].nDIHLDADDPNSADk.[H]	N-Term(TMTpro); K15(TMTpro)	1	Q99590	Q99590	0	3	0.746	0	1	1	750.05	2248.13	2248.13	0.17	0.00012	HCD (High Energy Collision Dissociation)	MS2	4.94783	55	-50	87	65.2316	34169	2020_10_137_Wijeratne_CETSA-UPR-480TechRep_EF_F1-1.raw	F66.1	51.9	68.1	94.4	54.9	54.6	49.4	45.2	51.6	72.2	66.3	67.5	54.1	41.8	31.2	36.8	40.8		3.78	1	7.825e-06	2.934e-06
		FALSE	High	Sequest HT (A2)	Unambiguous	[K].nDIHLDADDPNSADk.[H]	N-Term(TMTpro); K15(TMTpro)	1	Q99590	Q99590	0	3	0.6455	0	1	1	750.05	2248.14	2248.13	0.61	0.00046	HCD (High Energy Collision Dissociation)	MS2	54.8096	98.2		86	51.9154	19062	010_2019_08_019_R_Wijeratne_021420_EF_F2.raw	F70.2	151.5	140.8	166.7	79.2	64.1	52.5	54.4	36.6	161	162.5	171.3	123.8	69.1	50.9	43.7	42.6		2.68	1	2.835e-05	4.873e-05
		FALSE	High	Sequest HT (A2)	Unambiguous	[K].nDIHLDADDPNSADk.[H]	N-Term(TMTpro); K15(TMTpro)	1	Q99590	Q99590	0	3	0.6426	0	1	1	750.049	2248.13	2248.13	-0.37	-0.00027	HCD (High Energy Collision Dissociation)	MS2	0	76.3	-50	87	64.4977	34192	2020_10_137_Wijeratne_CETSA-UPR-480TechRep_EF_F1-2.raw	F66.2	80.8	101.6	115.8	69.9	74.2	50	58.5	81	105.1	105.4	92.5	67	51.1	41	53.2	73.3		3.19	1	4.276e-05	7.502e-05
		FALSE	High	Sequest HT (A2)	Unambiguous	[K].nDIHLDADDPNSADk.[H]	N-Term(TMTpro); K15(TMTpro)	1	Q99590	Q99590	0	2	0.533	0	1	1	1124.57	2248.13	2248.13	-0.35	-0.00039	HCD (High Energy Collision Dissociation)	MS2	38.1478	37.9		86	52.8186	19141	010_2019_08_019_R_Wijeratne_021420_EF_F1.raw	F70.1	53.6	60	60.1	39.3	30.8	10.9	10.8	9.9	63.1	59.1	70.6	67.5	37.9	12.1	9.9	10.2		1.97	1	5.169e-05	9.422e-05
		FALSE	High	Sequest HT (A2)	Unambiguous	[K].nDIHLDADDPNSADk.[H]	N-Term(TMTpro); K15(TMTpro)	1	Q99590	Q99590	0	3	0.6104	0	1	1	750.05	2248.13	2248.13	0.33	0.00025	HCD (High Energy Collision Dissociation)	MS2	12.4438	48.8	-50	87	65.589	34579	2020_10_137_Wijeratne_CETSA-UPR-480TechRep_CD_F1-2.raw	F68.2	60.5	68.2	87.9	47.5	28.5	24.9	33.7	26.1	73.6	70.3	77.9	53.3	35.6	31.4	26.3	35.8		2.31	1	6.383e-05	0.0001496
		FALSE	High	Sequest HT (A2)	Unambiguous	[K].nDIHLDADDPNSADk.[H]	N-Term(TMTpro); K15(TMTpro)	1	Q99590	Q99590	0	3	0.6381	0	1	1	750.05	2248.13	2248.13	0.22	0.00016	HCD (High Energy Collision Dissociation)	MS2	0	44.5	-50	87	66.0115	34323	2020_10_137_Wijeratne_CETSA-UPR-480TechRep_CD_F1-1.raw	F68.1	49.5	49	62.5	34.2	29.3	20.8	38.5	43.8	57.4	59	56.4	60.1	29.3	31.2	30	60.5		2.68	1	6.825e-05	0.0002085
		FALSE	High	Sequest HT (A2)	Unambiguous	[K].nDIHLDADDPNSADk.[H]	N-Term(TMTpro); K15(TMTpro)	1	Q99590	Q99590	0	2	0.4797	0	1	1	1124.57	2248.14	2248.13	1.39	0.00156	HCD (High Energy Collision Dissociation)	MS2	0	18.5		86	54.1954	18974	010_2019_08_019_R_Wijeratne_021420_AB_F1.raw	F64.1	28.4	23.3	27	24.7	11.8	9.5	5	4.6	31.8	30.9	35.7	26.4	16.7	9	8.3	3.5		1.48	1	0.002107	0.016
		FALSE	High	Sequest HT (A2)	Unambiguous	[K].nDIHLDADDPNSADk.[H]	N-Term(TMTpro); K15(TMTpro)	1	Q99590	Q99590	0	2	0.459	0	1	1	1124.57	2248.13	2248.13	-1.36	-0.00153	HCD (High Energy Collision Dissociation)	MS2	0	24.7		86	53.6822	19526	010_2019_08_019_R_Wijeratne_021420_GH_F1.raw	F71.1	36.4	37.3	43.1	23.6	11.2	8.3	16.3	9.9	40.5	47.1	41	31.8	23.3	6.8	9	8.9		1.22	1	0.004578	0.04692
	FALSE	High	[K].QDQISGLSQSEVK.[T]	1xTMTpro [K13]; 1xTMTpro [N-Term]	1.02551e-05	4.52754e-05	1	1	7	Q99590	Q99590 [526-538]		0	2027.13	34.5	41.7	29.6	34.7	32.3	35.5	20	25.2	17.2	26.7	25.3	32.7	22.7	19.2	21.8	19.1	195.2	224.9			234.7	267.5	199	202.6			250.8	260	224.1	195.7			290.7	253.7	146.9	128.1			147	131.5	146.2	107.6			95.3	112.3	107.6	92.3			90.3	67.3	98.7	75.9			118.6	76.3	92.5	76.4			78.6	76.3																																																																		High	High	High	High	High	High	High	High	High	High	High	High	High	High	High	High	High	High	High	High	High	High	High	High	High	High	High	High	High	High	High	High	High	Not Found	High	Not Found	High	Not Found	High	Not Found	Not Found	High	Not Found	High	High	Not Found	High	Not Found	High	Not Found	High	Not Found	Not Found	High	Not Found	High	High	Not Found	High	Not Found	High	Not Found	High	Not Found	Not Found	High	Not Found	High	High	Not Found	High	Not Found	High	Not Found	High	Not Found	Not Found	High	Not Found	High	High	Not Found	High	Not Found	High	Not Found	High	Not Found	Not Found	High	Not Found	High	High	Not Found	High	Not Found	High	Not Found	High	Not Found	Not Found	High	Not Found	High	High	Not Found	High	Not Found	High	Not Found	High	Not Found	Not Found	High	Not Found	High	High	Not Found	High	Not Found	High	Not Found	High	Not Found	Not Found	High	Not Found	High	High	7.825e-06	2.428e-06	4.01
		Checked	Confidence	Identifying Node	PSM Ambiguity	Annotated Sequence	Modifications	# Proteins	Master Protein Accessions	Protein Accessions	# Missed Cleavages	Charge	DeltaScore	DeltaCn	Rank	Search Engine Rank	m/z [Da]	MH+ [Da]	Theo. MH+ [Da]	DeltaM [ppm]	Deltam/z [Da]	Activation Type	MS Order	Isolation Interference [%]	Average Reporter S/N	Comp. Voltage [V]	Ion Inject Time [ms]	RT [min]	First Scan	Spectrum File	File ID	Abundance: 126	Abundance: 127N	Abundance: 127C	Abundance: 128N	Abundance: 128C	Abundance: 129N	Abundance: 129C	Abundance: 130N	Abundance: 130C	Abundance: 131N	Abundance: 131C	Abundance: 132N	Abundance: 132C	Abundance: 133N	Abundance: 133C	Abundance: 134N	Quan Info	XCorr	# Protein Groups	Percolator q-Value	Percolator PEP
		FALSE	High	Sequest HT (A2)	Unambiguous	[K].qDQISGLSQSEVk.[T]	N-Term(TMTpro); K13(TMTpro)	1	Q99590	Q99590	0	3	0.7049	0	1	1	676.381	2027.13	2027.13	0.8	0.00054	HCD (High Energy Collision Dissociation)	MS2	32.7563	159.4		86	65.0063	23880	010_2019_08_019_R_Wijeratne_021420_GH_F4.raw	F71.4	234.7	250.8	290.7	147	95.3	90.3	118.6	78.6	267.5	260	253.7	131.5	112.3	67.3	76.3	76.3		4.88	1	7.825e-06	1.622e-05
		FALSE	High	Sequest HT (A2)	Unambiguous	[K].qDQISGLSQSEVk.[T]	N-Term(TMTpro); K13(TMTpro)	1	Q99590	Q99590	0	2	0.7406	0	1	1	1014.07	2027.13	2027.13	-0.18	-0.00018	HCD (High Energy Collision Dissociation)	MS2	0	27.4		86	65.1932	24563	010_2019_08_019_R_Wijeratne_021420_AB_F3.raw	F64.3	34.5	29.6	32.3	20	17.2	25.3	22.7	21.8	41.7	34.7	35.5	25.2	26.7	32.7	19.2	19.1		4.01	1	7.825e-06	2.428e-06
		FALSE	High	Sequest HT (A2)	Unambiguous	[K].qDQISGLSQSEVk.[T]	N-Term(TMTpro); K13(TMTpro)	1	Q99590	Q99590	0	3	0.6747	0	1	1	676.381	2027.13	2027.13	0.62	0.00042	HCD (High Energy Collision Dissociation)	MS2	69.0639	137.3		43.384	64.689	23792	010_2019_08_019_R_Wijeratne_021420_AB_F4.raw	F64.4	195.6	202.2	170.5	132.9	69.2	102.9	64.2	56.7	225.8	270.3	224.6	148.5	123.2	93.4	64.1	53.5		4.95	1	7.825e-06	1.155e-05
		FALSE	High	Sequest HT (A2)	Unambiguous	[K].qDQISGLSQSEVk.[T]	N-Term(TMTpro); K13(TMTpro)	1	Q99590	Q99590	0	3	0.6959	0	1	1	676.381	2027.13	2027.13	0.79	0.00053	HCD (High Energy Collision Dissociation)	MS2	12.3806	126.9		49.449	64.1443	23846	010_2019_08_019_R_Wijeratne_021420_CD_F4.raw	F65.4	176.1	179.1	201.5	126.5	123.8	89.1	83.7	79.2	199.1	179.8	176.9	112.5	95.3	76.8	65.9	64.5		4.67	1	1.806e-05	3.606e-05
		FALSE	High	Sequest HT (A2)	Unambiguous	[K].qDQISGLSQSEVk.[T]	N-Term(TMTpro); K13(TMTpro)	1	Q99590	Q99590	0	2	0.5184	0	1	1	1014.07	2027.13	2027.13	0.47	0.00048	HCD (High Energy Collision Dissociation)	MS2	0	17.7		86	63.9526	24026	010_2019_08_019_R_Wijeratne_021420_CD_F3.raw	F65.3	19.1	19.9	22.6	20.4	22.4	18.5	15	13.3	25.8	22.8	18.8	15.6	12.3	15.5	10	11.9		2.45	1	5.169e-05	9.708e-05
		FALSE	High	Sequest HT (A2)	Unambiguous	[K].qDQISGLSQSEVk.[T]	N-Term(TMTpro); K13(TMTpro)	1	Q99590	Q99590	0	4	0.3802	0	1	1	507.537	2027.13	2027.13	0.64	0.00032	HCD (High Energy Collision Dissociation)	MS2	79.9027	71	-50	87	80.7329	43017	2020_10_137_Wijeratne_CETSA-UPR-480TechRep_AB_F1-4.raw	F67.4	121	103.8	110	64.5	42.2	41.3	33.9	33.6	131.4	120.7	121.9	71.5	44.7	36.4	34.8	24.1		1.92	1	0.0001984	0.001381
		FALSE	High	Sequest HT (A2)	Unambiguous	[K].qDQISGLSQSEVk.[T]	N-Term(TMTpro); K13(TMTpro)	1	Q99590	Q99590	0	4	0.2638	0	1	1	507.536	2027.12	2027.13	-1.54	-0.00078	HCD (High Energy Collision Dissociation)	MS2	72.5415	36.2	-50	87	78.5251	42190	2020_10_137_Wijeratne_CETSA-UPR-480TechRep_EF_F1-3.raw	F66.3	60.7	59.9	60.5	38.8	31.2	25.4	16.3	16.9	58.6	63.5	49.1	31.6	23.3	14.1	18.1	11.5		1.63	1	0.001202	0.00833
	FALSE	High	[K].LESSEGEIIQTVDR.[Q]	1xTMTpro [N-Term]	5.90199e-06	4.52754e-05	1	1	8	Q99590	Q99590 [611-624]		0	1879.99	91.3	98.3	71.5	84.6	84.6	89.2	58.4	75.8	46.5	79.2	67.3	65.6	53	62.6	56	54.8	109.9	124.7	140	156.4	73.7	87.4	111.2	119.9	145	165.6	83.8	98.4	134.3	106.6	173.2	175.6	97.5	84.9	83.7	85.4	101.3	166.8	70.8	71	83.5	67.6	99.9	116.7	54.2	60.6	77.2	55.6	87.2	98.5	57.8	45.7	72	52.7	86.3	88.1	98	67.8	59.3	53.5	88.7	101.4	57.1	65.7																																																																		High	Not Found	High	Not Found	High	Not Found	High	Not Found	High	Not Found	High	Not Found	High	Not Found	High	Not Found	High	Not Found	High	Not Found	High	Not Found	High	Not Found	High	Not Found	High	Not Found	High	Not Found	High	Not Found	High	Not Found	High	Not Found	Not Found	High	Not Found	High	Not Found	High	Not Found	High	High	Not Found	High	Not Found	Not Found	High	Not Found	High	Not Found	High	Not Found	High	High	Not Found	High	Not Found	Not Found	High	Not Found	High	Not Found	High	Not Found	High	High	Not Found	High	Not Found	Not Found	High	Not Found	High	Not Found	High	Not Found	High	High	Not Found	High	Not Found	Not Found	High	Not Found	High	Not Found	High	Not Found	High	High	Not Found	High	Not Found	Not Found	High	Not Found	High	Not Found	High	Not Found	High	High	Not Found	High	Not Found	Not Found	High	Not Found	High	Not Found	High	Not Found	High	High	Not Found	High	Not Found	Not Found	High	Not Found	High	Not Found	High	Not Found	High	High	7.825e-06	1.346e-06	3.94
		Checked	Confidence	Identifying Node	PSM Ambiguity	Annotated Sequence	Modifications	# Proteins	Master Protein Accessions	Protein Accessions	# Missed Cleavages	Charge	DeltaScore	DeltaCn	Rank	Search Engine Rank	m/z [Da]	MH+ [Da]	Theo. MH+ [Da]	DeltaM [ppm]	Deltam/z [Da]	Activation Type	MS Order	Isolation Interference [%]	Average Reporter S/N	Comp. Voltage [V]	Ion Inject Time [ms]	RT [min]	First Scan	Spectrum File	File ID	Abundance: 126	Abundance: 127N	Abundance: 127C	Abundance: 128N	Abundance: 128C	Abundance: 129N	Abundance: 129C	Abundance: 130N	Abundance: 130C	Abundance: 131N	Abundance: 131C	Abundance: 132N	Abundance: 132C	Abundance: 133N	Abundance: 133C	Abundance: 134N	Quan Info	XCorr	# Protein Groups	Percolator q-Value	Percolator PEP
		FALSE	High	Sequest HT (A2)	Unambiguous	[K].lESSEGEIIQTVDR.[Q]	N-Term(TMTpro)	1	Q99590	Q99590	0	2	0.7107	0	1	1	940.501	1879.99	1879.99	0.38	0.00036	HCD (High Energy Collision Dissociation)	MS2	0	61.4		86	92.7123	36320	010_2019_08_019_R_Wijeratne_021420_EF_F1.raw	F70.1	61.5	72.4	75.8	47	51.4	48.8	50.9	47.4	70.7	68.3	81.8	81.5	59.2	57.5	50.1	58.4		3.94	1	7.825e-06	1.346e-06
		FALSE	High	Sequest HT (A2)	Unambiguous	[K].lESSEGEIIQTVDR.[Q]	N-Term(TMTpro)	1	Q99590	Q99590	0	2	0.609	0	1	1	940.501	1880	1879.99	1.28	0.00121	HCD (High Energy Collision Dissociation)	MS2	24.2891	62.7		86	91.8863	36113	010_2019_08_019_R_Wijeratne_021420_CD_F2.raw	F65.2	77.6	80.1	94.5	57.8	58.6	55.9	48.7	43.1	94.1	89.4	75.1	60.3	46.5	41.6	39	40.9		3.35	1	7.825e-06	8.068e-06
		FALSE	High	Sequest HT (A2)	Unambiguous	[K].lESSEGEIIQTVDR.[Q]	N-Term(TMTpro)	1	Q99590	Q99590	0	2	0.7077	0	1	1	940.501	1879.99	1879.99	0.61	0.00057	HCD (High Energy Collision Dissociation)	MS2	0	55.3		86	93.9974	36179	010_2019_08_019_R_Wijeratne_021420_AB_F1.raw	F64.1	67.2	52.6	59.6	42.1	39.2	58.4	42.1	43.3	72.2	62.2	67.9	60.2	64.7	53.1	53.5	46.3		3.66	1	7.825e-06	1.867e-06
		FALSE	High	Sequest HT (A2)	Unambiguous	[K].lESSEGEIIQTVDR.[Q]	N-Term(TMTpro)	1	Q99590	Q99590	0	2	0.7306	0	1	1	940.5	1879.99	1879.99	-0.02	-2e-05	HCD (High Energy Collision Dissociation)	MS2	0	73.4		86	93.9288	36713	010_2019_08_019_R_Wijeratne_021420_GH_F1.raw	F71.1	73.7	83.8	97.5	70.8	54.2	57.8	98	57.1	87.4	98.4	84.9	71	60.6	45.7	67.8	65.7		3.86	1	7.825e-06	1.538e-06
		FALSE	High	Sequest HT (A2)	Unambiguous	[K].lESSEGEIIQTVDR.[Q]	N-Term(TMTpro)	1	Q99590	Q99590	0	3	0.677	0	1	1	627.336	1879.99	1879.99	-0.41	-0.00026	HCD (High Energy Collision Dissociation)	MS2	0	24.6		73.256	94.9141	37206	010_2019_08_019_R_Wijeratne_021420_CD_F1.raw	F65.1	32.3	31.1	39.8	25.9	24.9	21.3	23.3	16.2	30.6	30.5	31.5	25.1	21.1	14	13.7	12.6		4.86	1	1.439e-05	2.628e-05
		FALSE	High	Sequest HT (A2)	Unambiguous	[K].lESSEGEIIQTVDR.[Q]	N-Term(TMTpro)	1	Q99590	Q99590	0	3	0.7199	0	1	1	627.338	1880	1879.99	2.82	0.00176	HCD (High Energy Collision Dissociation)	MS2	5.95177	15.9		86	95.0274	36623	010_2019_08_019_R_Wijeratne_021420_AB_F1.raw	F64.1	24.1	18.9	25	16.3	7.3	8.9	10.9	12.7	26.1	22.4	21.3	15.6	14.5	12.5	9.1	8.5		4.07	1	5.743e-05	0.0001129
		FALSE	High	Sequest HT (A2)	Unambiguous	[K].lESSEGEIIQTVDR.[Q]	N-Term(TMTpro)	1	Q99590	Q99590	0	2	0.5388	0	1	1	940.5	1879.99	1879.99	-0.66	-0.00062	HCD (High Energy Collision Dissociation)	MS2	0	27.2		86	93.7545	36798	010_2019_08_019_R_Wijeratne_021420_EF_F1.raw	F70.1	32.5	29.7	40	26.2	21.6	17.9	16.2	19.3	36	35.6	40.4	34.8	26	21.1	19.1	18.8		2.19	1	7.64e-05	0.0002618
		FALSE	High	Sequest HT (A2)	Unambiguous	[K].lESSEGEIIQTVDR.[Q]	N-Term(TMTpro)	1	Q99590	Q99590	0	2	0.5153	0	1	1	940.501	1879.99	1879.99	0.42	0.0004	HCD (High Energy Collision Dissociation)	MS2	0	35.8		86	91.4726	35827	010_2019_08_019_R_Wijeratne_021420_EF_F2.raw	F70.2	46	42.9	57.4	28.1	26.9	20.5	19.2	22	49.7	61.7	53.4	50.5	31.5	19.9	18.9	24.2		1.96	1	0.000266	0.001888
	FALSE	High	[K].TEELIESPKLESSEGEIIQTVDR.[Q]	1xTMTpro [K9]; 1xTMTpro [N-Term]	4.13784e-07	4.52754e-05	1	1	9	Q99590	Q99590 [602-624]		1	3210.72	32.2	40.1	26.4	34.1	29.1	28.5	19.1	23	13	28.5	18.8	22.7	18	21	19.7	17.8	113.7	136.8	102.8	99.8	14.8	13.9	116.7	131.1	97	98.3	23.4	20	138.9	125.8	98.7	120	23.3	19.5	94.6	90.3	58.1	93.7	13.2	15.1	106.4	72.7	72.7	61.7	6.8	11.8	82.6	65.7	53.6	61.6	8.4	4.2	69.1	58.9	57.1	48.8	12.4	5.9	69.8	60.3	46.2	66.6	5.6	5.5																																																																		High	High	High	High	High	High	High	High	High	High	High	High	High	High	High	High	High	High	High	High	High	High	High	High	High	High	High	High	High	High	High	High	High	Not Found	High	Not Found	High	High	High	High	High	Not Found	High	Not Found	High	Not Found	High	Not Found	High	High	High	High	High	Not Found	High	Not Found	High	Not Found	High	Not Found	High	High	High	High	High	Not Found	High	Not Found	High	Not Found	High	Not Found	High	High	High	High	High	Not Found	High	Not Found	High	Not Found	High	Not Found	High	High	High	High	High	Not Found	High	Not Found	High	Not Found	High	Not Found	High	High	High	High	High	Not Found	High	Not Found	High	Not Found	High	Not Found	High	High	High	High	High	Not Found	High	Not Found	High	Not Found	High	Not Found	High	High	High	High	High	Not Found	High	Not Found	High	7.825e-06	7.971e-08	5.42
		Checked	Confidence	Identifying Node	PSM Ambiguity	Annotated Sequence	Modifications	# Proteins	Master Protein Accessions	Protein Accessions	# Missed Cleavages	Charge	DeltaScore	DeltaCn	Rank	Search Engine Rank	m/z [Da]	MH+ [Da]	Theo. MH+ [Da]	DeltaM [ppm]	Deltam/z [Da]	Activation Type	MS Order	Isolation Interference [%]	Average Reporter S/N	Comp. Voltage [V]	Ion Inject Time [ms]	RT [min]	First Scan	Spectrum File	File ID	Abundance: 126	Abundance: 127N	Abundance: 127C	Abundance: 128N	Abundance: 128C	Abundance: 129N	Abundance: 129C	Abundance: 130N	Abundance: 130C	Abundance: 131N	Abundance: 131C	Abundance: 132N	Abundance: 132C	Abundance: 133N	Abundance: 133C	Abundance: 134N	Quan Info	XCorr	# Protein Groups	Percolator q-Value	Percolator PEP
		FALSE	High	Sequest HT (A2)	Unambiguous	[K].tEELIESPkLESSEGEIIQTVDR.[Q]	N-Term(TMTpro); K9(TMTpro)	1	Q99590	Q99590	1	4	0.6776	0	1	1	803.444	3210.75	3210.72	9.52	0.00764	HCD (High Energy Collision Dissociation)	MS2	0	6.4	-50	87	138.632	75572	2020_10_137_Wijeratne_CETSA-UPR-480TechRep_EF_F1-2.raw	F66.2	7.7	7	9.8	4.2	6.7	3.7	3.9	4.6	7.8	8.6	11.7	8	5.6	4	4.2	4.8		3.04	1	7.825e-06	1.449e-05
		FALSE	High	Sequest HT (A2)	Unambiguous	[K].tEELIESPkLESSEGEIIQTVDR.[Q]	N-Term(TMTpro); K9(TMTpro)	1	Q99590	Q99590	1	3	0.7731	0	1	1	1070.91	3210.72	3210.72	-0.92	-0.00099	HCD (High Energy Collision Dissociation)	MS2	47.8362	48.6		86	130.643	53363	010_2019_08_019_R_Wijeratne_021420_EF_F2.raw	F70.2	65.7	63.1	60.5	38.1	47.3	37.8	34	29.6	63.4	56	76.5	58.2	38.4	38.8	29	41.6		5.42	1	7.825e-06	7.971e-08
		FALSE	High	Sequest HT (A2)	Unambiguous	[K].tEELIESPkLESSEGEIIQTVDR.[Q]	N-Term(TMTpro); K9(TMTpro)	1	Q99590	Q99590	1	3	0.7689	0	1	1	1070.91	3210.72	3210.72	-1.45	-0.00156	HCD (High Energy Collision Dissociation)	MS2	0	38.8		86	131.556	53875	010_2019_08_019_R_Wijeratne_021420_CD_F2.raw	F65.2	40.6	43.8	49.5	40	43.6	37.4	33	32.4	58.7	45	45.7	40.7	30.8	27.8	24.8	27.8		4.5	1	3.666e-05	5.759e-05
		FALSE	High	Sequest HT (A2)	Unambiguous	[K].tEELIESPkLESSEGEIIQTVDR.[Q]	N-Term(TMTpro); K9(TMTpro)	1	Q99590	Q99590	1	3	0.7187	0	1	1	1070.91	3210.72	3210.72	-0.6	-0.00064	HCD (High Energy Collision Dissociation)	MS2	0	28.7		86	132.552	54172	010_2019_08_019_R_Wijeratne_021420_EF_F1.raw	F70.1	37.1	33.9	38.2	20	25.4	15.8	23.1	16.6	36.4	42.3	43.5	35.5	23.3	22.8	19.8	25		3.59	1	3.888e-05	6.431e-05
		FALSE	High	Sequest HT (A2)	Unambiguous	[K].tEELIESPkLESSEGEIIQTVDR.[Q]	N-Term(TMTpro); K9(TMTpro)	1	Q99590	Q99590	1	4	0.6101	0	1	1	803.437	3210.73	3210.72	1.34	0.00108	HCD (High Energy Collision Dissociation)	MS2	37.3778	9.5	-50	87	142.476	76428	2020_10_137_Wijeratne_CETSA-UPR-480TechRep_AB_F1-1.raw	F67.1	10.7	13.4	9.6	10.9	4.9	7	5.1	7.4	15.6	12.8	16.3	11.5	13.3	5.8	5.3	3.1		2.18	1	5.169e-05	9.591e-05
		FALSE	High	Sequest HT (A2)	Unambiguous	[K].tEELIESPkLESSEGEIIQTVDR.[Q]	N-Term(TMTpro); K9(TMTpro)	1	Q99590	Q99590	1	3	0.496	0	1	1	1070.91	3210.73	3210.72	0.63	0.00067	HCD (High Energy Collision Dissociation)	MS2	45.5404	31		86	129.992	53155	010_2019_08_019_R_Wijeratne_021420_CD_F3.raw	F65.3	40.3	40.7	54.9	31.1	32.9	25.5	13.5	17	43	49.2	45.3	26	22.5	22.2	17	15.5		2.52	1	5.743e-05	0.0001133
		FALSE	High	Sequest HT (A2)	Unambiguous	[K].tEELIESPkLESSEGEIIQTVDR.[Q]	N-Term(TMTpro); K9(TMTpro)	1	Q99590	Q99590	1	3	0.6111	0	1	1	1070.92	3210.73	3210.72	3.19	0.00341	HCD (High Energy Collision Dissociation)	MS2	0	25.9		86	133.206	54461	010_2019_08_019_R_Wijeratne_021420_CD_F1.raw	F65.1	32.8	32.2	34.5	23.5	29.9	19.7	22.6	20.4	35.1	36.9	34.8	23.6	19.4	15.7	17.1	17		2.34	1	6.383e-05	0.0001333
		FALSE	High	Sequest HT (A2)	Unambiguous	[K].tEELIESPkLESSEGEIIQTVDR.[Q]	N-Term(TMTpro); K9(TMTpro)	1	Q99590	Q99590	1	3	0.6222	0	1	1	1070.91	3210.73	3210.72	1.08	0.00115	HCD (High Energy Collision Dissociation)	MS2	47.1056	24.5		86	133.895	53882	010_2019_08_019_R_Wijeratne_021420_AB_F1.raw	F64.1	32.2	26.4	29.1	19.1	13	18.8	18	19.7	40.1	34.1	28.5	23	28.5	22.7	21	17.8		2.25	1	7.204e-05	0.0002217
		FALSE	High	Sequest HT (A2)	Unambiguous	[K].tEELIESPkLESSEGEIIQTVDR.[Q]	N-Term(TMTpro); K9(TMTpro)	1	Q99590	Q99590	1	4	0.6087	0	1	1	803.438	3210.73	3210.72	2.34	0.00188	HCD (High Energy Collision Dissociation)	MS2	0	12.7	-50	87	138.494	75480	2020_10_137_Wijeratne_CETSA-UPR-480TechRep_GH_F1-2.raw	F69.2	14.8	23.4	23.3	13.2	6.8	8.4	12.4	5.6	13.9	20	19.5	15.1	11.8	4.2	5.9	5.5		2.3	1	9.608e-05	0.0004605
	FALSE	High	[K].ITESSLVEITEHK.[D]	1xTMTpro [K13]; 1xTMTpro [N-Term]	4.71141e-07	4.52754e-05	1	1	20	Q99590	Q99590 [584-596]		0	2094.19	369	433.8	335.4	381.6	354.8	386.4	243.7	279.5	150.7	190.8	181.1	187.5	154.8	160.4	149.2	145.9	198	219.3	670.4	765.1	34.4	37.6	196.8	220.3	670	682.7	40.8	36.1	221.7	202	758.5	796.9	38	38.2	121.8	152	394.4	602.8	24	21.8	116.3	99.9	418.6	389.2	18.7	18.7	99.4	86.2	296	309.3	15.6	10.4	91.4	66.1	316.2	266.8	15.7	10.9	81.6	82.8	256.9	334.8	10.5	9.5																	126.28	127.28					125.42	125.28					128.35	126.36					131.02	124.78					131.39	126.6					127.76	123.67					128.13	129.59					130.32	127.12						High	High	High	High	High	High	High	High	High	High	High	High	High	High	High	High	High	High	High	High	High	High	High	High	High	High	High	High	High	High	High	High	High	High	High	High	High	High	High	High	High	High	High	High	High	High	High	High	High	High	High	High	High	High	High	High	High	High	High	High	High	High	High	High	High	High	High	High	High	High	High	High	High	High	High	High	High	High	High	High	High	High	High	High	High	High	High	High	High	High	High	High	High	High	High	High	High	High	High	High	High	High	High	High	High	High	High	High	High	High	High	High	High	High	High	High	High	High	High	High	High	High	High	High	High	High	High	High	High	7.825e-06	9.135e-08	4.89
		Checked	Confidence	Identifying Node	PSM Ambiguity	Annotated Sequence	Modifications	# Proteins	Master Protein Accessions	Protein Accessions	# Missed Cleavages	Charge	DeltaScore	DeltaCn	Rank	Search Engine Rank	m/z [Da]	MH+ [Da]	Theo. MH+ [Da]	DeltaM [ppm]	Deltam/z [Da]	Activation Type	MS Order	Isolation Interference [%]	Average Reporter S/N	Comp. Voltage [V]	Ion Inject Time [ms]	RT [min]	First Scan	Spectrum File	File ID	Abundance: 126	Abundance: 127N	Abundance: 127C	Abundance: 128N	Abundance: 128C	Abundance: 129N	Abundance: 129C	Abundance: 130N	Abundance: 130C	Abundance: 131N	Abundance: 131C	Abundance: 132N	Abundance: 132C	Abundance: 133N	Abundance: 133C	Abundance: 134N	Quan Info	XCorr	# Protein Groups	Percolator q-Value	Percolator PEP
		FALSE	High	Sequest HT (A2)	Unambiguous	[K].iTESSLVEITEHk.[D]	N-Term(TMTpro); K13(TMTpro)	1	Q99590	Q99590	0	3	0.6503	0	1	1	698.737	2094.2	2094.19	1.71	0.00119	HCD (High Energy Collision Dissociation)	MS2	31.7644	129.6		34.586	90.7531	35782	010_2019_08_019_R_Wijeratne_021420_EF_F3.raw	F70.3	151.4	158.5	178.2	113.3	110.5	88.3	89.7	82.1	183.2	163.4	191.9	175.8	120.6	86.7	79.7	100.9		4.89	1	7.825e-06	9.135e-08
		FALSE	High	Sequest HT (A2)	Unambiguous	[K].iTESSLVEITEHk.[D]	N-Term(TMTpro); K13(TMTpro)	1	Q99590	Q99590	0	3	0.6259	0	1	1	698.736	2094.19	2094.19	0.24	0.00017	HCD (High Energy Collision Dissociation)	MS2	51.756	96.2		86	91.5954	33810	010_2019_08_019_R_Wijeratne_021420_GH_F6.raw	F71.6	139.3	160.1	181.9	99.3	54.4	49.7	66	36.7	172	171.5	156.6	83.6	68.1	31.9	35.9	32.3		4.33	1	7.825e-06	2.039e-05
		FALSE	High	Sequest HT (A2)	Unambiguous	[K].iTESSLVEITEHk.[D]	N-Term(TMTpro); K13(TMTpro)	1	Q99590	Q99590	0	3	0.5811	0	1	1	698.737	2094.2	2094.19	1.22	0.00085	HCD (High Energy Collision Dissociation)	MS2	32.9974	32.4	-50	87	108.529	58805	2020_10_137_Wijeratne_CETSA-UPR-480TechRep_CD_F1-4.raw	F68.4	47.1	48.2	48.8	23.8	22.3	22.4	20.3	16.5	50.3	54.2	47.9	38	23.5	22.3	13.8	19.1		4.13	1	7.825e-06	7.364e-06
		FALSE	High	Sequest HT (A2)	Unambiguous	[K].iTESSLVEITEHk.[D]	N-Term(TMTpro); K13(TMTpro)	1	Q99590	Q99590	0	3	0.5876	0	1	1	698.737	2094.2	2094.19	0.9	0.00063	HCD (High Energy Collision Dissociation)	MS2	44.0602	168.3		25.481	91.6747	35473	010_2019_08_019_R_Wijeratne_021420_CD_F4.raw	F65.4	241.3	221.1	267.9	165.8	157	99.6	110.9	114.4	271.9	240.4	239	167.4	117.1	82.8	89.7	105.9		4.85	1	7.825e-06	3.944e-07
		FALSE	High	Sequest HT (A2)	Unambiguous	[K].iTESSLVEITEHk.[D]	N-Term(TMTpro); K13(TMTpro)	1	Q99590	Q99590	0	3	0.5836	0	1	1	698.738	2094.2	2094.19	2.2	0.00154	HCD (High Energy Collision Dissociation)	MS2	26.1281	261.9		62.91	89.895	34445	010_2019_08_019_R_Wijeratne_021420_CD_F5.raw	F65.5	369.6	363.3	462.7	261.3	245.1	170.3	149.4	144.8	435.5	409.8	390.2	252.4	172.1	122.7	110.8	131		5.62	1	7.825e-06	1.677e-05
		FALSE	High	Sequest HT (A2)	Unambiguous	[K].iTESSLVEITEHk.[D]	N-Term(TMTpro); K13(TMTpro)	1	Q99590	Q99590	0	3	0.5911	0	1	1	698.735	2094.19	2094.19	-1.2	-0.00084	HCD (High Energy Collision Dissociation)	MS2	51.2554	107.7		82.909	92.364	34594	010_2019_08_019_R_Wijeratne_021420_GH_F5.raw	F71.5	166.3	173.5	197	102.3	74.6	46.5	61.5	47	178.9	184.6	180.2	103.8	77.2	38.2	46.5	45.3		4.06	1	7.825e-06	1.797e-05
		FALSE	High	Sequest HT (A2)	Unambiguous	[K].iTESSLVEITEHk.[D]	N-Term(TMTpro); K13(TMTpro)	1	Q99590	Q99590	0	3	0.6552	0	1	1	698.738	2094.2	2094.19	2.44	0.00171	HCD (High Energy Collision Dissociation)	MS2	18.2394	186.9		85.854	92.8504	36509	010_2019_08_019_R_Wijeratne_021420_CD_F3.raw	F65.3	221.6	219.5	276.7	196.1	204.1	171.3	151.3	144.6	248.5	245.6	222.3	188.1	135.9	127.6	115.7	121.7		4.93	1	7.825e-06	2.547e-07
		FALSE	High	Sequest HT (A2)	Unambiguous	[K].iTESSLVEITEHk.[D]	N-Term(TMTpro); K13(TMTpro)	1	Q99590	Q99590	0	3	0.6049	0	1	1	698.738	2094.2	2094.19	2.83	0.00198	HCD (High Energy Collision Dissociation)	MS2	42.9385	284.2		81.307	90.7107	34460	010_2019_08_019_R_Wijeratne_021420_EF_F5.raw	F70.5	413.5	405.6	456.9	208.4	226.3	158.4	176.7	131.3	464.7	415.2	476.1	315.2	203.8	170.5	145.4	178.7		5.77	1	7.825e-06	1.633e-07
		FALSE	High	Sequest HT (A2)	Unambiguous	[K].iTESSLVEITEHk.[D]	N-Term(TMTpro); K13(TMTpro)	1	Q99590	Q99590	0	3	0.598	0	1	1	698.736	2094.19	2094.19	-0.5	-0.00035	HCD (High Energy Collision Dissociation)	MS2	64.07	176.4		65.809	90.948	34567	010_2019_08_019_R_Wijeratne_021420_EF_F5.raw	F70.5	242.7	247.6	280.7	148.2	145.7	102.6	114.6	84.2	269.6	265.9	295.1	208.4	121.9	108.8	81.5	104.3		5.97	1	7.825e-06	1.069e-07
		FALSE	High	Sequest HT (A2)	Unambiguous	[K].iTESSLVEITEHk.[D]	N-Term(TMTpro); K13(TMTpro)	1	Q99590	Q99590	0	3	0.5242	0	1	1	698.736	2094.19	2094.19	-0.7	-0.00049	HCD (High Energy Collision Dissociation)	MS2	18.0442	81.7		13.567	89.8019	34868	010_2019_08_019_R_Wijeratne_021420_EF_F4.raw	F70.4	105.5	105.9	123.4	72.7	81.8	49.3	49.8	43.5	117.2	104.1	128.9	111.8	64.8	52.1	41.7	55.2		4.54	1	7.825e-06	4.185e-06
		FALSE	High	Sequest HT (A2)	Unambiguous	[K].iTESSLVEITEHk.[D]	N-Term(TMTpro); K13(TMTpro)	1	Q99590	Q99590	0	3	0.6032	0	1	1	698.738	2094.2	2094.19	2.69	0.00188	HCD (High Energy Collision Dissociation)	MS2	51.1921	233		79.257	91.3	33706	010_2019_08_019_R_Wijeratne_021420_AB_F6.raw	F64.6	381.2	356.6	358.5	220.5	117.9	129.5	94.7	79.8	451.4	419.9	382.1	250.9	163	135.8	101.9	84.8		4.99	1	7.825e-06	3.954e-06
		FALSE	High	Sequest HT (A2)	Unambiguous	[K].iTESSLVEITEHk.[D]	N-Term(TMTpro); K13(TMTpro)	1	Q99590	Q99590	0	3	0.6354	0	1	1	698.737	2094.2	2094.19	1.25	0.00087	HCD (High Energy Collision Dissociation)	MS2	50.1882	256.5		73.617	92.7609	35754	010_2019_08_019_R_Wijeratne_021420_AB_F4.raw	F64.4	369	335.4	354.8	243.7	150.7	181.1	154.8	149.2	433.8	381.6	386.4	279.5	190.8	187.5	160.4	145.9		6.61	1	7.825e-06	1.706e-07
		FALSE	High	Sequest HT (A2)	Unambiguous	[K].iTESSLVEITEHk.[D]	N-Term(TMTpro); K13(TMTpro)	1	Q99590	Q99590	0	3	0.5824	0	1	1	698.736	2094.19	2094.19	-0.51	-0.00035	HCD (High Energy Collision Dissociation)	MS2	59.5631	108.4		22.071	91.3728	34790	010_2019_08_019_R_Wijeratne_021420_AB_F5.raw	F64.5	171.5	140.7	166.7	99.2	59.1	66.8	53.1	53.1	190.6	168.6	187	123.3	79.8	76.4	51.1	47.7		4.31	1	7.825e-06	6.445e-06
		FALSE	High	Sequest HT (A2)	Unambiguous	[K].iTESSLVEITEHk.[D]	N-Term(TMTpro); K13(TMTpro)	1	Q99590	Q99590	0	3	0.5121	0	1	1	698.736	2094.19	2094.19	-0.68	-0.00047	HCD (High Energy Collision Dissociation)	MS2	74.7163	80		14.114	89.8906	33637	010_2019_08_019_R_Wijeratne_021420_CD_F6.raw	F65.6	120.3	110.6	148.1	79.5	65.2	44.7	40	37.6	148.8	129.1	123.5	73.1	57.2	33	33.1	35.9		2.89	1	1.439e-05	2.764e-05
		FALSE	High	Sequest HT (A2)	Unambiguous	[K].iTESSLVEITEHk.[D]	N-Term(TMTpro); K13(TMTpro)	1	Q99590	Q99590	0	4	0.5097	0	1	1	524.304	2094.19	2094.19	-0.19	-0.0001	HCD (High Energy Collision Dissociation)	MS2	57.7251	39	-50	87	111.083	60019	2020_10_137_Wijeratne_CETSA-UPR-480TechRep_AB_F1-4.raw	F67.4	69.9	58.6	58.5	38.6	18.4	21.4	20.2	16.9	69.8	67.5	61	39.8	26.8	17.9	19.7	18.4		3.08	1	4.171e-05	6.734e-05
		FALSE	High	Sequest HT (A2)	Unambiguous	[K].iTESSLVEITEHk.[D]	N-Term(TMTpro); K13(TMTpro)	1	Q99590	Q99590	0	3	0.491	0	1	1	698.739	2094.2	2094.19	4.43	0.00309	HCD (High Energy Collision Dissociation)	MS2	51.9803	62.4	-50	87	109.122	58763	2020_10_137_Wijeratne_CETSA-UPR-480TechRep_CD_F1-5.raw	F68.5	98.9	92.2	104.7	55.8	45.1	29.7	27.2	21.5	116.7	104.2	116.3	73.7	39.7	32.2	20.4	20.8		2.22	1	8.052e-05	0.0003157
		FALSE	High	Sequest HT (A2)	Unambiguous	[K].iTESSLVEITEHk.[D]	N-Term(TMTpro); K13(TMTpro)	1	Q99590	Q99590	0	4	0.212	0	1	1	524.304	2094.2	2094.19	0.68	0.00036	HCD (High Energy Collision Dissociation)	MS2	12.7725	23.8	-50	87	109.68	59719	2020_10_137_Wijeratne_CETSA-UPR-480TechRep_GH_F1-3.raw	F69.3	34.4	40.8	38	24	18.7	15.6	15.7	10.5	37.6	36.1	38.2	21.8	18.7	10.4	10.9	9.5		1.84	1	9.34e-05	0.0004016
		FALSE	High	Sequest HT (A2)	Unambiguous	[K].iTESSLVEITEHk.[D]	N-Term(TMTpro); K13(TMTpro)	1	Q99590	Q99590	0	3	0.28	0	1	1	698.736	2094.19	2094.19	-0.01	-1e-05	HCD (High Energy Collision Dissociation)	MS2	73.2924	59.8	-50	87	106.944	58048	2020_10_137_Wijeratne_CETSA-UPR-480TechRep_EF_F1-4.raw	F66.4	88.7	94.6	119.6	56.1	54.6	39.3	31.3	28	103.6	93.7	93.3	53.9	40.2	24.1	16.4	19.9		1.75	1	0.0003761	0.002936
		FALSE	High	Sequest HT (A2)	Unambiguous	[K].iTESSLVEITEHk.[D]	N-Term(TMTpro); K13(TMTpro)	1	Q99590	Q99590	0	3	0.0844	0	1	1	698.736	2094.19	2094.19	0.34	0.00024	HCD (High Energy Collision Dissociation)	MS2	72.0213	50.9	-50	87	108.78	59111	2020_10_137_Wijeratne_CETSA-UPR-480TechRep_EF_F1-3.raw	F66.3	78.6	78.8	92	42.5	41.9	25.8	29	24.1	96.4	86.7	76.1	39.4	33.8	21.9	23.5	23.8		1.54	1	0.001139	0.007921
		FALSE	High	Sequest HT (A2)	Unambiguous	[K].iTESSLVEITEHk.[D]	N-Term(TMTpro); K13(TMTpro)	1	Q99590	Q99590	0	3	0.3946	0	1	1	698.738	2094.2	2094.19	2.3	0.00161	HCD (High Energy Collision Dissociation)	MS2	56.8877	169.8		50.72	90.2524	32727	010_2019_08_019_R_Wijeratne_021420_GH_F7.raw	F71.7	283.5	308.1	349	151.9	91.6	55.5	60.2	41.9	338.3	337.2	311.8	152.9	115.7	39.3	39.6	39.9		2.23	1	0.005301	0.05572
	FALSE	High	[K].SSSNDSVDEETAESDTSPVLEK.[E]	1xTMTpro [K22]; 1xTMTpro [N-Term]	9.98568e-07	4.52754e-05	1	1	9	Q99590	Q99590 [400-421]		0	2934.42	27.5	34.3	22.8	29.5	22.4	25.3	15.2	22.7	11.9	19.4	17.9	19.7	11.1	14.5	15.3	12.7	27.9	40.4	39.6	41.4	34	32.4	30.1	29	38.5	35.7	37.9	40.9	40.9	37.9	47	42	40.4	42.2	21.1	21.3	30.3	34	24.2	25.4	22.8	22.4	25.4	26.3	14.3	20.3	21.3	16.1	19.8	18.6	17.9	13.1	16.2	14.5	23.1	15	20	14.9	18.5	18.5	20.8	22.9	12.1	10.8	9.5	10.09	1.55	24.51	9.13	1.95	2.79	9.64	5.94	2.92	29.06	23.04	0.63	25.41	29.01	45.38			72.02	78.66					80.81	81.94					70.12	82.34					56.82	91.75					66.78	77.47					55.25	84.12					38.89	72.34					17.89	56.57				High	High	High	High	High	High	High	High	High	High	High	High	High	High	High	High	High	High	High	High	High	High	High	High	High	High	High	High	High	High	High	High	High	High	High	High	High	High	High	High	Not Found	High	Not Found	High	High	High	High	High	High	High	High	High	Not Found	High	Not Found	High	High	High	High	High	High	High	High	High	Not Found	High	Not Found	High	High	High	High	High	High	High	High	High	Not Found	High	Not Found	High	High	High	High	High	High	High	High	High	Not Found	High	Not Found	High	High	High	High	High	High	High	High	High	Not Found	High	Not Found	High	High	High	High	High	High	High	High	High	Not Found	High	Not Found	High	High	High	High	High	High	High	High	High	Not Found	High	Not Found	High	High	7.825e-06	2.03e-07	4.79
		Checked	Confidence	Identifying Node	PSM Ambiguity	Annotated Sequence	Modifications	# Proteins	Master Protein Accessions	Protein Accessions	# Missed Cleavages	Charge	DeltaScore	DeltaCn	Rank	Search Engine Rank	m/z [Da]	MH+ [Da]	Theo. MH+ [Da]	DeltaM [ppm]	Deltam/z [Da]	Activation Type	MS Order	Isolation Interference [%]	Average Reporter S/N	Comp. Voltage [V]	Ion Inject Time [ms]	RT [min]	First Scan	Spectrum File	File ID	Abundance: 126	Abundance: 127N	Abundance: 127C	Abundance: 128N	Abundance: 128C	Abundance: 129N	Abundance: 129C	Abundance: 130N	Abundance: 130C	Abundance: 131N	Abundance: 131C	Abundance: 132N	Abundance: 132C	Abundance: 133N	Abundance: 133C	Abundance: 134N	Quan Info	XCorr	# Protein Groups	Percolator q-Value	Percolator PEP
		FALSE	High	Sequest HT (A2)	Unambiguous	[K].sSSNDSVDEETAESDTSPVLEk.[E]	N-Term(TMTpro); K22(TMTpro)	1	Q99590	Q99590	0	3	0.7235	0	1	1	978.811	2934.42	2934.42	-0.16	-0.00015	HCD (High Energy Collision Dissociation)	MS2	25.5601	24.9		86	80.7957	30941	010_2019_08_019_R_Wijeratne_021420_CD_F1.raw	F65.1	27.9	30.1	40.9	21.1	22.8	21.3	16.2	18.5	40.4	29	37.9	21.3	22.4	16.1	14.5	18.5		5.28	1	7.825e-06	3.104e-06
		FALSE	High	Sequest HT (A2)	Unambiguous	[K].sSSNDSVDEETAESDTSPVLEk.[E]	N-Term(TMTpro); K22(TMTpro)	1	Q99590	Q99590	0	3	0.8017	0	1	1	978.809	2934.41	2934.42	-2.44	-0.00239	HCD (High Energy Collision Dissociation)	MS2	0	17.4	-50	87	90.7291	48405	2020_10_137_Wijeratne_CETSA-UPR-480TechRep_EF_F1-1.raw	F66.1	22.6	20.1	27.3	19.8	15.2	13.1	17.4	18.3	22.1	18.4	21.6	15.7	14.2	9.4	8.5	15		4.79	1	7.825e-06	2.03e-07
		FALSE	High	Sequest HT (A2)	Unambiguous	[K].sSSNDSVDEETAESDTSPVLEk.[E]	N-Term(TMTpro); K22(TMTpro)	1	Q99590	Q99590	0	3	0.7505	0	1	1	978.81	2934.42	2934.42	-0.94	-0.00092	HCD (High Energy Collision Dissociation)	MS2	43.8149	26.1		86	78.8192	30245	010_2019_08_019_R_Wijeratne_021420_EF_F1.raw	F70.1	36.7	36.3	38.9	24.2	21.6	15.4	14.4	12	35.9	34.2	40.1	36.2	22.7	17.1	13.4	18.9		4.69	1	7.825e-06	2.511e-06
		FALSE	High	Sequest HT (A2)	Unambiguous	[K].sSSNDSVDEETAESDTSPVLEk.[E]	N-Term(TMTpro); K22(TMTpro)	1	Q99590	Q99590	0	3	0.7344	0	1	1	978.811	2934.42	2934.42	-0.63	-0.00062	HCD (High Energy Collision Dissociation)	MS2	45.7208	26.8		86	78.6959	30189	010_2019_08_019_R_Wijeratne_021420_EF_F1.raw	F70.1	32.8	37.4	42.1	22.2	20.8	14.5	16.2	11.6	41.6	34.9	41.7	37.5	25.9	19.9	12.9	16.1		3.69	1	7.825e-06	1.063e-05
		FALSE	High	Sequest HT (A2)	Unambiguous	[K].sSSNDSVDEETAESDTSPVLEk.[E]	N-Term(TMTpro); K22(TMTpro)	1	Q99590	Q99590	0	3	0.8069	0	1	1	978.81	2934.41	2934.42	-1.8	-0.00176	HCD (High Energy Collision Dissociation)	MS2	0	22.1	-50	87	93.5419	49185	2020_10_137_Wijeratne_CETSA-UPR-480TechRep_AB_F1-1.raw	F67.1	29.4	23.1	23.9	14.9	11.4	22	11.2	18.8	36.8	35.2	25	24.3	19.8	23.2	17.4	17.7		4.61	1	7.825e-06	4.836e-07
		FALSE	High	Sequest HT (A2)	Unambiguous	[K].sSSNDSVDEETAESDTSPVLEk.[E]	N-Term(TMTpro); K22(TMTpro)	1	Q99590	Q99590	0	3	0.7505	0	1	1	978.81	2934.42	2934.42	-1.38	-0.00135	HCD (High Energy Collision Dissociation)	MS2	0	18.5		86	80.1755	30127	010_2019_08_019_R_Wijeratne_021420_AB_F1.raw	F64.1	25.7	22.6	21	15.5	12.4	14.5	11.1	12.4	31.9	24.8	25.7	21.2	19	16.7	12.1	9.1		5.09	1	7.825e-06	1.302e-05
		FALSE	High	Sequest HT (A2)	Unambiguous	[K].sSSNDSVDEETAESDTSPVLEk.[E]	N-Term(TMTpro); K22(TMTpro)	1	Q99590	Q99590	0	3	0.7457	0	1	1	978.811	2934.42	2934.42	-0.06	-6e-05	HCD (High Energy Collision Dissociation)	MS2	33.7856	25.1		86	80.1808	30730	010_2019_08_019_R_Wijeratne_021420_GH_F1.raw	F71.1	34	37.9	40.4	24.2	14.3	17.9	20	12.1	32.4	40.9	42.2	25.4	20.3	13.1	14.9	10.8		4.09	1	7.825e-06	3.464e-06
		FALSE	High	Sequest HT (A2)	Unambiguous	[K].sSSNDSVDEETAESDTSPVLEk.[E]	N-Term(TMTpro); K22(TMTpro)	1	Q99590	Q99590	0	3	0.75	0	1	1	978.812	2934.42	2934.42	0.32	0.00031	HCD (High Energy Collision Dissociation)	MS2	42.9242	8.9	-50	87	91.3005	48417	2020_10_137_Wijeratne_CETSA-UPR-480TechRep_CD_F1-1.raw	F68.1	11.7	12.4	10.5	6.6	7.6	3.6	5.8	6.7	16.1	11.6	12.5	13	7.1	5.7	5.8	6.2		3.28	1	7.825e-06	6.888e-07
		FALSE	High	Sequest HT (A2)	Unambiguous	[K].sSSNDSVDEETAESDTSPVLEk.[E]	N-Term(TMTpro); K22(TMTpro)	1	Q99590	Q99590	0	3	0.5779	0	1	1	978.808	2934.41	2934.42	-3.58	-0.0035	HCD (High Energy Collision Dissociation)	MS2	43.4963	7.8	-50	87	90.232	48584	2020_10_137_Wijeratne_CETSA-UPR-480TechRep_EF_F1-2.raw	F66.2	7.1	11.1	13.3	7.9	7	6.8	4.3	3.4	12.5	13.5	10.6	8.7	5.4	4.2	4.4	5		1.54	1	0.0003436	0.002566
	FALSE	High	[K].VSVAVEASADSSK.[T]	1xTMTpro [K13]; 1xTMTpro [N-Term]	2.13453e-05	4.52754e-05	1	1	5	Q99590	Q99590 [1360-1372]		0	1858.04	46.8	45.1	41.5	35.3	32.5	41.7	24.9	25.5	16.6	28.7	26.2	27.1	20.4	22.2	16.1	14.5	323.1	352	172.2	161.9			306.6	318.9	166.7	147.1			539.9	275.8	173.6	168.8			166.2	153.2	80.4	130.9			150.3	117.7	86.4	83.9			84	76.3	67.3	73			75	55.8	67.5	63.2			83.6	54	53	69.6																																																																				High	Not Found	High	Not Found	High	Not Found	High	Not Found	High	Not Found	High	Not Found	High	Not Found	High	Not Found	High	Not Found	High	Not Found	High	Not Found	High	Not Found	High	Not Found	High	Not Found	High	Not Found	High	Not Found	High	Not Found	High	Not Found	Not Found	High	Not Found	High	Not Found	Not Found	Not Found	Not Found	High	Not Found	High	Not Found	Not Found	High	Not Found	High	Not Found	Not Found	Not Found	Not Found	High	Not Found	High	Not Found	Not Found	High	Not Found	High	Not Found	Not Found	Not Found	Not Found	High	Not Found	High	Not Found	Not Found	High	Not Found	High	Not Found	Not Found	Not Found	Not Found	High	Not Found	High	Not Found	Not Found	High	Not Found	High	Not Found	Not Found	Not Found	Not Found	High	Not Found	High	Not Found	Not Found	High	Not Found	High	Not Found	Not Found	Not Found	Not Found	High	Not Found	High	Not Found	Not Found	High	Not Found	High	Not Found	Not Found	Not Found	Not Found	High	Not Found	High	Not Found	Not Found	High	Not Found	High	Not Found	Not Found	Not Found	Not Found	High	7.825e-06	5.325e-06	3.81
		Checked	Confidence	Identifying Node	PSM Ambiguity	Annotated Sequence	Modifications	# Proteins	Master Protein Accessions	Protein Accessions	# Missed Cleavages	Charge	DeltaScore	DeltaCn	Rank	Search Engine Rank	m/z [Da]	MH+ [Da]	Theo. MH+ [Da]	DeltaM [ppm]	Deltam/z [Da]	Activation Type	MS Order	Isolation Interference [%]	Average Reporter S/N	Comp. Voltage [V]	Ion Inject Time [ms]	RT [min]	First Scan	Spectrum File	File ID	Abundance: 126	Abundance: 127N	Abundance: 127C	Abundance: 128N	Abundance: 128C	Abundance: 129N	Abundance: 129C	Abundance: 130N	Abundance: 130C	Abundance: 131N	Abundance: 131C	Abundance: 132N	Abundance: 132C	Abundance: 133N	Abundance: 133C	Abundance: 134N	Quan Info	XCorr	# Protein Groups	Percolator q-Value	Percolator PEP
		FALSE	High	Sequest HT (A2)	Unambiguous	[K].vSVAVEASADSSk.[T]	N-Term(TMTpro); K13(TMTpro)	1	Q99590	Q99590	0	2	0.7023	0	1	1	929.523	1858.04	1858.04	-1.35	-0.00125	HCD (High Energy Collision Dissociation)	MS2	0	34.1		86	62.0092	23320	010_2019_08_019_R_Wijeratne_021420_EF_F3.raw	F70.3	50.7	53.5	53.8	22.8	27.6	25.1	22.9	18.5	48	41.9	47.3	47.1	21.8	24.2	20.6	19.9		3.09	1	7.825e-06	1.855e-05
		FALSE	High	Sequest HT (A2)	Unambiguous	[K].vSVAVEASADSSk.[T]	N-Term(TMTpro); K13(TMTpro)	1	Q99590	Q99590	0	2	0.7323	0	1	1	929.523	1858.04	1858.04	-1.18	-0.0011	HCD (High Energy Collision Dissociation)	MS2	0	29.1		86	64.1226	23560	010_2019_08_019_R_Wijeratne_021420_AB_F4.raw	F64.4	46.8	41.5	32.5	24.9	16.6	26.2	20.4	16.1	45.1	35.3	41.7	25.5	28.7	27.1	22.2	14.5		3.81	1	7.825e-06	5.325e-06
		FALSE	High	Sequest HT (A2)	Unambiguous	[K].vSVAVEASADSSk.[T]	N-Term(TMTpro); K13(TMTpro)	1	Q99590	Q99590	0	2	0.6824	0	1	1	929.525	1858.04	1858.04	0.5	0.00046	HCD (High Energy Collision Dissociation)	MS2	0	46.2		86	61.683	22840	010_2019_08_019_R_Wijeratne_021420_EF_F4.raw	F70.4	69.7	76	71.7	36.7	37.6	26.9	28	22.1	68.7	60.9	71.7	47.6	35.9	29.3	24.8	31.7		2.96	1	7.825e-06	1.157e-05
		FALSE	High	Sequest HT (A2)	Unambiguous	[K].vSVAVEASADSSk.[T]	N-Term(TMTpro); K13(TMTpro)	1	Q99590	Q99590	0	3	0.6611	0	1	1	620.019	1858.04	1858.04	0.55	0.00034	HCD (High Energy Collision Dissociation)	MS2	44.3978	195.8		40.757	63.3284	23516	010_2019_08_019_R_Wijeratne_021420_CD_F4.raw	F65.4	323.1	306.6	539.9	166.2	150.3	84	75	83.6	352	318.9	275.8	153.2	117.7	76.3	55.8	54		2.98	1	6.383e-05	0.0001415
		FALSE	High	Sequest HT (A2)	Unambiguous	[K].vSVAVEASADSSk.[T]	N-Term(TMTpro); K13(TMTpro)	1	Q99590	Q99590	0	2	0.7201	0	1	1	929.525	1858.04	1858.04	0.36	0.00033	HCD (High Energy Collision Dissociation)	MS2	0	30		86	62.8396	22626	010_2019_08_019_R_Wijeratne_021420_EF_F5.raw	F70.5	51.8	37.2	48.1	20.9	21.2	15.3	16.6	12.4	45.2	44.3	49.8	36.2	26.2	19.5	17.8	18		2.93	1	8.285e-05	0.0003361
	FALSE	High	[K].TEELIESPKLESSEGEIIQTVDR.[Q]	1xPhospho [S7]; 1xTMTpro [K9]; 1xTMTpro [N-Term]	0.000115734	7.86418e-05	1	1	11	Q99590	Q99590 [602-624]	Q99590 1xPhospho [S608]	1	3290.69																			105.3	102.9	53.7	67.6			89.6	89.6	55.5	57.1			110.7	110.7	64.5	64.2			67	103.6	49	49.3			70.2	69.7	37.2	41.4			51.5	53.3	33.4	23.8			61.7	51.2	64.8	47.6			47	70.6	43	49.1																																																																		Not Found	High	Not Found	High	Not Found	High	Not Found	High	Not Found	High	Not Found	High	Not Found	High	Not Found	High	Not Found	High	Not Found	High	Not Found	High	Not Found	High	Not Found	High	Not Found	High	Not Found	High	Not Found	High	Not Found	High	Not Found	High	High	High	High	High	Not Found	High	Not Found	High	Not Found	High	Not Found	High	High	High	High	High	Not Found	High	Not Found	High	Not Found	High	Not Found	High	High	High	High	High	Not Found	High	Not Found	High	Not Found	High	Not Found	High	High	High	High	High	Not Found	High	Not Found	High	Not Found	High	Not Found	High	High	High	High	High	Not Found	High	Not Found	High	Not Found	High	Not Found	High	High	High	High	High	Not Found	High	Not Found	High	Not Found	High	Not Found	High	High	High	High	High	Not Found	High	Not Found	High	Not Found	High	Not Found	High	High	High	High	High	Not Found	High	Not Found	High	High	1.806e-05	3.475e-05	4.92
		Checked	Confidence	Identifying Node	PSM Ambiguity	Annotated Sequence	Modifications	# Proteins	Master Protein Accessions	Protein Accessions	# Missed Cleavages	Charge	DeltaScore	DeltaCn	Rank	Search Engine Rank	m/z [Da]	MH+ [Da]	Theo. MH+ [Da]	DeltaM [ppm]	Deltam/z [Da]	Activation Type	MS Order	Isolation Interference [%]	Average Reporter S/N	Comp. Voltage [V]	Ion Inject Time [ms]	RT [min]	First Scan	Spectrum File	File ID	Abundance: 126	Abundance: 127N	Abundance: 127C	Abundance: 128N	Abundance: 128C	Abundance: 129N	Abundance: 129C	Abundance: 130N	Abundance: 130C	Abundance: 131N	Abundance: 131C	Abundance: 132N	Abundance: 132C	Abundance: 133N	Abundance: 133C	Abundance: 134N	Quan Info	XCorr	# Protein Groups	Percolator q-Value	Percolator PEP
		FALSE	High	Sequest HT (A2)	Unambiguous	[K].tEELIEsPkLESSEGEIIQTVDR.[Q]	N-Term(TMTpro); S7(Phospho); K9(TMTpro)	1	Q99590	Q99590	1	3	0.2967	0	1	1	1097.57	3290.69	3290.69	-0.98	-0.00108	HCD (High Energy Collision Dissociation)	MS2	0	30.4		81.982	150.822	62118	010_2019_08_019_R_Wijeratne_021420_GH_F1.raw	F71.1	34.7	36.9	34.6	31.6	22.8	21.1	36.2	26.3	39.8	32.7	40.8	30.1	25.2	15.4	30.9	27.3		4.92	1	1.806e-05	3.475e-05
		FALSE	High	Sequest HT (A2)	Unambiguous	[K].tEELIEsPkLESSEGEIIQTVDR.[Q]	N-Term(TMTpro); S7(Phospho); K9(TMTpro)	1	Q99590	Q99590	1	4	0.1441	0	1	1	823.422	3290.67	3290.69	-6.8	-0.00559	HCD (High Energy Collision Dissociation)	MS2	22.2427	6.4	-50	87	152.668	82088	2020_10_137_Wijeratne_CETSA-UPR-480TechRep_AB_F1-1.raw	F67.1	10.8	8.4	6.2	6.7	3	6.2	3	5.7	7.7	7.8	8.1	8.3	6.7	6.5	3.5	4.4		3.54	1	3.888e-05	5.86e-05
		FALSE	High	Sequest HT (A2)	Unambiguous	[K].tEELIEsPkLESSEGEIIQTVDR.[Q]	N-Term(TMTpro); S7(Phospho); K9(TMTpro)	1	Q99590	Q99590	1	3	0.3436	0	1	1	1097.57	3290.69	3290.69	0.55	0.0006	HCD (High Energy Collision Dissociation)	MS2	11.3509	30.3		86	151.231	62545	010_2019_08_019_R_Wijeratne_021420_EF_F1.raw	F70.1	41.3	36.3	44.3	23.7	26.9	18.2	24.4	17	39.9	33.7	44.3	41.7	24.3	23.2	20.9	24.4		3.58	1	4.976e-05	9.205e-05
		FALSE	High	Sequest HT (A2)	Unambiguous	[K].tEELIEsPkLESSEGEIIQTVDR.[Q]	N-Term(TMTpro); S7(Phospho); K9(TMTpro)	1	Q99590	Q99590	1	4	0.2232	0	1	1	823.427	3290.69	3290.69	-0.79	-0.00065	HCD (High Energy Collision Dissociation)	MS2	30.3872	7	-50	87	150.319	81585	2020_10_137_Wijeratne_CETSA-UPR-480TechRep_EF_F1-1.raw	F66.1	7.4	9.3	12.6	4.7	9.8	7.2	7.1	7.2	8.7	5	10	5.9	3.9	4.5	5.2	3.8		3.45	1	5.169e-05	9.837e-05
		FALSE	High	Sequest HT (A2)	Unambiguous	[K].tEELIEsPkLESSEGEIIQTVDR.[Q]	N-Term(TMTpro); S7(Phospho); K9(TMTpro)	1	Q99590	Q99590	1	3	0.3657	0	1	1	1097.57	3290.69	3290.69	1.47	0.00161	HCD (High Energy Collision Dissociation)	MS2	0	19.5		86	149.455	61914	010_2019_08_019_R_Wijeratne_021420_EF_F2.raw	F70.2	26.6	22.4	26.2	17.8	15.6	13.5	13.1	10.5	24.8	28.3	26.8	25.3	16	13.4	12.9	18.9		3.09	1	8.052e-05	0.0003046
		FALSE	High	Sequest HT (A2)	Unambiguous	[K].tEELIEsPkLESSEGEIIQTVDR.[Q]	N-Term(TMTpro); S7(Phospho); K9(TMTpro)	1	Q99590	Q99590	1	3	0.308	0	1	1	1097.57	3290.69	3290.69	1.24	0.00136	HCD (High Energy Collision Dissociation)	MS2	0	14.6		86	150.104	62038	010_2019_08_019_R_Wijeratne_021420_EF_F1.raw	F70.1	18.9	17.5	19.9	13.2	14.3	10.3	12	11.2	19.4	14.1	19	17.8	14.7	8.5	9	13.8		2.37	1	0.0001785	0.001201
		FALSE	High	Sequest HT (A2)	Unambiguous	[K].tEELIEsPkLESSEGEIIQTVDR.[Q]	N-Term(TMTpro); S7(Phospho); K9(TMTpro)	1	Q99590	Q99590	1	3	0.2593	0	1	1	1097.57	3290.7	3290.69	2.08	0.00228	HCD (High Energy Collision Dissociation)	MS2	0	19.7		86	151.884	62595	010_2019_08_019_R_Wijeratne_021420_GH_F1.raw	F71.1	19	18.6	29.9	17.4	14.4	12.3	28.6	16.7	27.8	24.4	23.4	19.2	16.2	8.4	16.7	21.8		2.97	1	0.0003142	0.002299
		FALSE	High	Sequest HT (A2)	Unambiguous	[K].tEELIEsPkLESSEGEIIQTVDR.[Q]	N-Term(TMTpro); S7(Phospho); K9(TMTpro)	1	Q99590	Q99590	1	4	0.1514	0	1	1	823.423	3290.67	3290.69	-5.75	-0.00473	HCD (High Energy Collision Dissociation)	MS2	65.3586	8.9	-50	87	149.113	81616	2020_10_137_Wijeratne_CETSA-UPR-480TechRep_EF_F1-3.raw	F66.3	13.5	12.6	14.3	10.3	8.8	4.7	7	4.8	16.8	13.1	12.1	5.2	5.9	5.9		7.3		1.85	1	0.0008885	0.006341
		FALSE	High	Sequest HT (A2)	Unambiguous	[K].tEELIEsPkLESSEGEIIQTVDR.[Q]	N-Term(TMTpro); S7(Phospho); K9(TMTpro)	1	Q99590	Q99590	1	4	0.2081	0	1	1	823.424	3290.68	3290.69	-4.27	-0.00351	HCD (High Energy Collision Dissociation)	MS2	43.2883	5.6	-50	87	150.988	81626	2020_10_137_Wijeratne_CETSA-UPR-480TechRep_CD_F1-1.raw	F68.1	2.9	5.8	9.7	2.6	5.3	4.2	5.4	3.5	7.8	7.1	7.5	6.2	3.9	6.8	6.9	3.8		2.21	1	0.001584	0.01136
		FALSE	High	Sequest HT (A2)	Unambiguous	[K].tEELIEsPkLESSEGEIIQTVDR.[Q]	N-Term(TMTpro); S7(Phospho); K9(TMTpro)	1	Q99590	Q99590	1	3	0.3189	0	1	1	1097.57	3290.69	3290.69	1.3	0.00143	HCD (High Energy Collision Dissociation)	MS2	25.5805	14		86	152.679	63212	010_2019_08_019_R_Wijeratne_021420_EF_F1.raw	F70.1	18.5	13.4	20.3	12.3	13.4	9.5	12.2	8.3	18.8	13.5	20.6	18.8	14.7	8.2	8.4	13.5		1.85	1	0.002891	0.02479
		FALSE	High	Sequest HT (A2)	Unambiguous	[K].tEELIEsPkLESSEGEIIQTVDR.[Q]	N-Term(TMTpro); S7(Phospho); K9(TMTpro)	1	Q99590	Q99590	1	3	0.1143	0	1	1	1097.57	3290.69	3290.69	-1.14	-0.00125	HCD (High Energy Collision Dissociation)	MS2	0	5	-50	87	152.799	82841	2020_10_137_Wijeratne_CETSA-UPR-480TechRep_AB_F1-2.raw	F67.2	7.3	3.7	4.6	3.1		6	5.6	5.9	6.9	4.6	6.6	6.8	4.9	6.1	5.5	2.9		0.7	1	0.006947	0.07844
	FALSE	High	[K].NESLTEHPR.[S]	1xTMTpro [N-Term]	0.000150575	0.000116715	1	1	9	Q99590	Q99590 [685-693]		0	1386.73	154	188.4	101.7	65.1	141.1	166.5	84.8	96.9	63.6	71.9	80.2	66.7	51.8	45.2	40.4	45	94.3	94.2	54.3	62.2	86.4	81.2	105.9	90.8	43.2	58.3	95.2	86.1	96.8	104.4	64.2	54.8	103.5	89	52.9	92	41.6	37.1	43.3	46.8	56.1	47.9	36.8	24.3	34.2	35.3	38.8	40.4	26	15.9	27.1	26.9	46.4	33.4	30.1	19.2	42.4	20.8	33.6	48.8	24.9	20.3	23.4	37.6																																																																		Not Found	High	Not Found	High	Not Found	High	Not Found	High	Not Found	High	Not Found	High	Not Found	High	Not Found	High	Not Found	High	Not Found	High	Not Found	High	Not Found	High	Not Found	High	Not Found	High	Not Found	High	Not Found	High	Not Found	High	Not Found	High	High	Not Found	High	Not Found	High	Not Found	High	Not Found	Not Found	High	Not Found	High	High	Not Found	High	Not Found	High	Not Found	High	Not Found	Not Found	High	Not Found	High	High	Not Found	High	Not Found	High	Not Found	High	Not Found	Not Found	High	Not Found	High	High	Not Found	High	Not Found	High	Not Found	High	Not Found	Not Found	High	Not Found	High	High	Not Found	High	Not Found	High	Not Found	High	Not Found	Not Found	High	Not Found	High	High	Not Found	High	Not Found	High	Not Found	High	Not Found	Not Found	High	Not Found	High	High	Not Found	High	Not Found	High	Not Found	High	Not Found	Not Found	High	Not Found	High	High	Not Found	High	Not Found	High	Not Found	High	Not Found	High	2.319e-05	4.696e-05	3.8
		Checked	Confidence	Identifying Node	PSM Ambiguity	Annotated Sequence	Modifications	# Proteins	Master Protein Accessions	Protein Accessions	# Missed Cleavages	Charge	DeltaScore	DeltaCn	Rank	Search Engine Rank	m/z [Da]	MH+ [Da]	Theo. MH+ [Da]	DeltaM [ppm]	Deltam/z [Da]	Activation Type	MS Order	Isolation Interference [%]	Average Reporter S/N	Comp. Voltage [V]	Ion Inject Time [ms]	RT [min]	First Scan	Spectrum File	File ID	Abundance: 126	Abundance: 127N	Abundance: 127C	Abundance: 128N	Abundance: 128C	Abundance: 129N	Abundance: 129C	Abundance: 130N	Abundance: 130C	Abundance: 131N	Abundance: 131C	Abundance: 132N	Abundance: 132C	Abundance: 133N	Abundance: 133C	Abundance: 134N	Quan Info	XCorr	# Protein Groups	Percolator q-Value	Percolator PEP
		FALSE	High	Sequest HT (A2)	Unambiguous	[K].nESLTEHPR.[S]	N-Term(TMTpro)	1	Q99590	Q99590	0	3	0.6342	0	1	1	462.915	1386.73	1386.73	0.51	0.00024	HCD (High Energy Collision Dissociation)	MS2	21.8764	30.4	-50	87	15.4074	6498	2020_10_137_Wijeratne_CETSA-UPR-480TechRep_CD_F1-2.raw	F68.2	40.3	46.8	43.1	24.3	22.7	17.5	22.1	16.3	45	41	43.8	40.7	24.8	20.7	14.5	22.7		3.8	1	2.319e-05	4.696e-05
		FALSE	High	Sequest HT (A2)	Unambiguous	[K].nESLTEHPR.[S]	N-Term(TMTpro)	1	Q99590	Q99590	0	3	0.6346	0	1	1	462.914	1386.73	1386.73	-2.61	-0.00121	HCD (High Energy Collision Dissociation)	MS2	17.4387	36.9	-50	87	16.7612	6814	2020_10_137_Wijeratne_CETSA-UPR-480TechRep_CD_F1-1.raw	F68.1	54	59.1	53.7	28.6	33.4	21.3	24.3	17.3	49.2	49.8	60.6	51.3	23.1	19.7	18.9	26.1		3.53	1	5.169e-05	9.803e-05
		FALSE	High	Sequest HT (A2)	Unambiguous	[K].nESLTEHPR.[S]	N-Term(TMTpro)	1	Q99590	Q99590	0	3	0.5552	0	1	1	462.915	1386.73	1386.73	1.16	0.00053	HCD (High Energy Collision Dissociation)	MS2	62.6282	50.7	-50	87	16.6353	6993	2020_10_137_Wijeratne_CETSA-UPR-480TechRep_EF_F1-1.raw	F66.1	69.1	71	92.2	47.8	43.5	38.1	40.2	39.6	70.4	72.3	70.1	47.5	25	31.7	25	27.3		3.44	1	6.322e-05	0.0001186
		FALSE	High	Sequest HT (A2)	Unambiguous	[K].nESLTEHPR.[S]	N-Term(TMTpro)	1	Q99590	Q99590	0	3	0.5273	0	1	1	462.915	1386.73	1386.73	0.05	2e-05	HCD (High Energy Collision Dissociation)	MS2	59.8896	82.4	-50	87	16.2955	6893	2020_10_137_Wijeratne_CETSA-UPR-480TechRep_AB_F1-4.raw	F67.4	125.2	71.6	122.4	97.5	35.4	60	48.8	52	153.6	99	159.5	87.9	75.3	58.5	46.9	24.6		2.75	1	7.204e-05	0.0002293
		FALSE	High	Sequest HT (A2)	Unambiguous	[K].nESLTEHPR.[S]	N-Term(TMTpro)	1	Q99590	Q99590	0	3	0.5973	0	1	1	462.915	1386.73	1386.73	1.24	0.00057	HCD (High Energy Collision Dissociation)	MS2	31.4652	38.3	-50	87	15.0423	6510	2020_10_137_Wijeratne_CETSA-UPR-480TechRep_EF_F1-2.raw	F66.2	54.3	43.2	64.2	41.6	36.8	26	30.1	24.9	62.2	58.3	54.8	37.1	24.3	15.9	19.2	20.3		3.7	1	7.41e-05	0.0002496
		FALSE	High	Sequest HT (A2)	Unambiguous	[K].nESLTEHPR.[S]	N-Term(TMTpro)	1	Q99590	Q99590	0	3	0.4817	0	1	1	462.915	1386.73	1386.73	1.24	0.00057	HCD (High Energy Collision Dissociation)	MS2	29.1426	91.5	-50	87	16.9617	7032	2020_10_137_Wijeratne_CETSA-UPR-480TechRep_AB_F1-2.raw	F67.2	154	101.7	141.1	84.8	63.6	80.2	51.8	40.4	188.4	65.1	166.5	96.9	71.9	66.7	45.2	45		3.01	1	0.0001141	0.0005841
		FALSE	High	Sequest HT (A2)	Unambiguous	[K].nESLTEHPR.[S]	N-Term(TMTpro)	1	Q99590	Q99590	0	3	0.5846	0	1	1	462.915	1386.73	1386.73	0.9	0.00042	HCD (High Energy Collision Dissociation)	MS2	22.3325	54.9	-50	87	14.5913	6260	2020_10_137_Wijeratne_CETSA-UPR-480TechRep_GH_F1-2.raw	F69.2	86.4	95.2	103.5	43.3	34.2	27.1	42.4	23.4	81.2	86.1	89	46.8	35.3	26.9	20.8	37.6		3.25	1	0.00021	0.001447
		FALSE	High	Sequest HT (A2)	Unambiguous	[K].nESLTEHPR.[S]	N-Term(TMTpro)	1	Q99590	Q99590	0	3	0.6089	0	1	1	462.915	1386.73	1386.73	1.26	0.00058	HCD (High Energy Collision Dissociation)	MS2	76.708	46.9	-50	87	15.5177	6339	2020_10_137_Wijeratne_CETSA-UPR-480TechRep_CD_F1-5.raw	F68.5	69.1	72.4	103.4	38.4	31.4	25.7	26.7	16.1	74.4	69.9	70.3	58.7	34.4	23	15.4	20.4		2.71	1	0.001207	0.008406
		FALSE	High	Sequest HT (A2)	Unambiguous	[K].nESLTEHPR.[S]	N-Term(TMTpro)	1	Q99590	Q99590	0	3	0.6044	0	1	1	462.915	1386.73	1386.73	0.16	8e-05	HCD (High Energy Collision Dissociation)	MS2	64.9792	47.2	-50	87	15.1578	6488	2020_10_137_Wijeratne_CETSA-UPR-480TechRep_CD_F1-4.raw	F68.4	57.2	57.6	170.5	46.5	31	16.9	16.2	17.3	84.4	59.2	71.3	43.1	28.4	21.2	10.8	24.1		2.25	1	0.001513	0.01079
	FALSE	High	[K].SEQEFSFDTPADR.[S]	1xTMTpro [N-Term]	0.000208225	0.000120539	1	1	11	Q99590	Q99590 [1127-1139]		0	1832.86	75.6	92.5	63.2	74.3	77	76.2	50.8	49.3	33.7	47.8	38.9	34.9	30.4	30.2	32	23.4	61	72.2	117.2	136.1	51	66.4	61.3	56.5	128.5	119.6	62	59.4	69.6	79	156.2	134.3	67.8	61.7	42.3	55.2	76.3	96.4	38.2	30.9	32.3	37.4	76	67.2	26.6	21.3	25.9	35.7	53	53.5	26.2	14.8	26.2	21.3	56.9	47.6	28.5	18.9	22.4	23.1	52.6	58.9	17.7	18.1	58.27	57.88	62.22	57.58	57.06	51.75	58.87	57.54	50.02	52.72	45.76	74.24	60.85	62.29	36.48	63			26.15	30.88					22.11	24.91					24.86	17.86					35.85	6.3					32.23	17.22					47.98	22.44					34.69	26.12					33.56	11.83				High	High	High	High	High	High	High	High	High	High	High	High	High	High	High	High	High	High	High	High	High	High	High	High	High	High	High	High	High	High	High	High	Not Found	High	Not Found	High	High	High	High	High	High	Not Found	High	Not Found	Not Found	High	Not Found	High	High	High	High	High	High	Not Found	High	Not Found	Not Found	High	Not Found	High	High	High	High	High	High	Not Found	High	Not Found	Not Found	High	Not Found	High	High	High	High	High	High	Not Found	High	Not Found	Not Found	High	Not Found	High	High	High	High	High	High	Not Found	High	Not Found	Not Found	High	Not Found	High	High	High	High	High	High	Not Found	High	Not Found	Not Found	High	Not Found	High	High	High	High	High	High	Not Found	High	Not Found	Not Found	High	Not Found	High	High	High	High	High	High	Not Found	High	Not Found	High	3.888e-05	6.549e-05	3.3
		Checked	Confidence	Identifying Node	PSM Ambiguity	Annotated Sequence	Modifications	# Proteins	Master Protein Accessions	Protein Accessions	# Missed Cleavages	Charge	DeltaScore	DeltaCn	Rank	Search Engine Rank	m/z [Da]	MH+ [Da]	Theo. MH+ [Da]	DeltaM [ppm]	Deltam/z [Da]	Activation Type	MS Order	Isolation Interference [%]	Average Reporter S/N	Comp. Voltage [V]	Ion Inject Time [ms]	RT [min]	First Scan	Spectrum File	File ID	Abundance: 126	Abundance: 127N	Abundance: 127C	Abundance: 128N	Abundance: 128C	Abundance: 129N	Abundance: 129C	Abundance: 130N	Abundance: 130C	Abundance: 131N	Abundance: 131C	Abundance: 132N	Abundance: 132C	Abundance: 133N	Abundance: 133C	Abundance: 134N	Quan Info	XCorr	# Protein Groups	Percolator q-Value	Percolator PEP
		FALSE	High	Sequest HT (A2)	Unambiguous	[K].sEQEFSFDTPADR.[S]	N-Term(TMTpro)	1	Q99590	Q99590	0	3	0.6424	0	1	1	611.626	1832.86	1832.86	0.39	0.00024	HCD (High Energy Collision Dissociation)	MS2	15.9206	27.6	-50	87	84.9812	45195	2020_10_137_Wijeratne_CETSA-UPR-480TechRep_EF_F1-1.raw	F66.1	39.1	42.2	42.1	26	21.7	20.8	21.8	17.9	40.2	36.3	33.4	33.3	18.3	16.5	14.5	18.1		3.3	1	3.888e-05	6.549e-05
		FALSE	High	Sequest HT (A2)	Unambiguous	[K].sEQEFSFDTPADR.[S]	N-Term(TMTpro)	1	Q99590	Q99590	0	2	0.5982	0	1	1	916.936	1832.87	1832.86	1.86	0.00171	HCD (High Energy Collision Dissociation)	MS2	0	30		86	68.133	25692	010_2019_08_019_R_Wijeratne_021420_EF_F2.raw	F70.2	43.7	45.4	52.6	22.2	26.4	12.9	17.9	13.6	44.1	38.5	51.7	35.2	20.8	17.5	14.8	22.5		2.24	1	5.169e-05	9.815e-05
		FALSE	High	Sequest HT (A2)	Unambiguous	[K].sEQEFSFDTPADR.[S]	N-Term(TMTpro)	1	Q99590	Q99590	0	3	0.6581	0	1	1	611.625	1832.86	1832.86	-0.98	-0.0006	HCD (High Energy Collision Dissociation)	MS2	16.6078	44.9		86	69.7872	26393	010_2019_08_019_R_Wijeratne_021420_EF_F1.raw	F70.1	53.5	64.4	78.2	36.7	33.9	24.3	26.4	27.7	64.9	61.6	66.6	57	38.7	28.1	24.7	31.7		4.27	1	6.383e-05	0.0001428
		FALSE	High	Sequest HT (A2)	Unambiguous	[K].sEQEFSFDTPADR.[S]	N-Term(TMTpro)	1	Q99590	Q99590	0	3	0.5222	0	1	1	611.624	1832.86	1832.86	-1.87	-0.00114	HCD (High Energy Collision Dissociation)	MS2	24.2895	38.9	-50	87	87.1889	46265	2020_10_137_Wijeratne_CETSA-UPR-480TechRep_AB_F1-2.raw	F67.2	62.6	55.8	63.2	32.9	21.6	21.4	21.4	22.6	70.7	55.4	59.3	39.9	31.9	24.1	24	16.2		2.93	1	7.082e-05	0.0002151
		FALSE	High	Sequest HT (A2)	Unambiguous	[K].sEQEFSFDTPADR.[S]	N-Term(TMTpro)	1	Q99590	Q99590	0	3	0.6267	0	1	1	611.625	1832.86	1832.86	-1.34	-0.00082	HCD (High Energy Collision Dissociation)	MS2	69.859	41.2	-50	87	84.2421	44782	2020_10_137_Wijeratne_CETSA-UPR-480TechRep_GH_F1-1.raw	F69.1	62.4	74.8	80.3	38.5	22.2	25.2	26.3	16.6	68.9	71	70	33.1	25.5	11.5	15.2	17.3		2.25	1	8.052e-05	0.0003053
		FALSE	High	Sequest HT (A2)	Unambiguous	[K].sEQEFSFDTPADR.[S]	N-Term(TMTpro)	1	Q99590	Q99590	0	3	0.6544	0	1	1	611.625	1832.86	1832.86	-1	-0.00061	HCD (High Energy Collision Dissociation)	MS2	20.7636	32.7	-50	87	84.7925	45091	2020_10_137_Wijeratne_CETSA-UPR-480TechRep_EF_F1-1.raw	F66.1	46.1	38.3	62.3	34.6	28.6	22.8	19.9	18.2	52.3	41.7	48.9	29.2	25.3	17.1	17.5	21.1		2.98	1	0.0001141	0.0005818
		FALSE	High	Sequest HT (A2)	Unambiguous	[K].sEQEFSFDTPADR.[S]	N-Term(TMTpro)	1	Q99590	Q99590	0	3	0.5932	0	1	1	611.627	1832.87	1832.86	1.74	0.00106	HCD (High Energy Collision Dissociation)	MS2	8.80457	40.6	-50	87	87.9951	46091	2020_10_137_Wijeratne_CETSA-UPR-480TechRep_AB_F1-1.raw	F67.1	54.6	45.5	54.9	46.2	27.2	33	26.8	19.1	72.2	59	52.5	36	38.8	38.5	24.4	21.6		2.95	1	0.0001141	0.0006066
		FALSE	High	Sequest HT (A2)	Unambiguous	[K].sEQEFSFDTPADR.[S]	N-Term(TMTpro)	1	Q99590	Q99590	0	3	0.642	0	1	1	611.625	1832.86	1832.86	-0.16	-0.0001	HCD (High Energy Collision Dissociation)	MS2	31.5403	45.1	-50	87	85.0899	45488	2020_10_137_Wijeratne_CETSA-UPR-480TechRep_CD_F1-2.raw	F68.2	61	61.3	69.6	42.3	32.3	25.9	26.2	22.4	72.2	56.5	79	55.2	37.4	35.7	21.3	23.1		2.57	1	0.0001215	0.0007121
		FALSE	High	Sequest HT (A2)	Unambiguous	[K].sEQEFSFDTPADR.[S]	N-Term(TMTpro)	1	Q99590	Q99590	0	3	0.7122	0	1	1	611.627	1832.87	1832.86	1.95	0.00119	HCD (High Energy Collision Dissociation)	MS2	0	33.9		86	71.0335	26182	010_2019_08_019_R_Wijeratne_021420_AB_F1.raw	F64.1	48.8	39.4	50.2	32.6	23.3	27.8	19.2	24.6	59.9	48.2	51.9	32	32.3	19.5	18.8	14.5		4.03	1	0.0001451	0.0009136
		FALSE	High	Sequest HT (A2)	Unambiguous	[K].sEQEFSFDTPADR.[S]	N-Term(TMTpro)	1	Q99590	Q99590	0	3	0.6709	0	1	1	611.626	1832.86	1832.86	0.09	5e-05	HCD (High Energy Collision Dissociation)	MS2	20.1534	38.1	-50	87	83.7234	44928	2020_10_137_Wijeratne_CETSA-UPR-480TechRep_GH_F1-2.raw	F69.2	51	62	67.8	38.2	26.6	26.2	28.5	17.7	66.4	59.4	61.7	30.9	21.3	14.8	18.9	18.1		2.37	1	0.0001569	0.001083
		FALSE	High	Sequest HT (A2)	Unambiguous	[K].sEQEFSFDTPADR.[S]	N-Term(TMTpro)	1	Q99590	Q99590	0	3	0.6344	0	1	1	611.628	1832.87	1832.86	3.15	0.00192	HCD (High Energy Collision Dissociation)	MS2	30.8145	46.8	-50	87	83.9994	45103	2020_10_137_Wijeratne_CETSA-UPR-480TechRep_EF_F1-2.raw	F66.2	56.1	70	82.2	38.3	45.6	31.8	31.4	30.9	77.4	64.9	70.2	38.3	32.4	29.2	25.4	24.9		2.27	1	0.00021	0.001453
	FALSE	High	[K].HTANYDTEER.[V]	1xTMTpro [N-Term]	0.000236843	0.000120539	1	1	7	Q99590	Q99590 [460-469]		0	1539.74	18.1	18.6	13.8	8.4	18.4	21.4	10.8	11.5	5.9	14.8	8.3	7.2	8.1	5	6.3	4.8	61.7	60.6	46.7	51	83.2	80.7	65.6	58.7	46.4	49.8	100.9	83.9	71.5	58.9	61.1	50	102.9	90.6	42.2	47.9	35.7	45	57.4	44.1	35.9	28	45.3	31.5	32.9	49.8	31.2	23.3	31.3	30.4	30	32	30.9	25.6	34.6	24	63	32.2	28	22	30.1	27.4	38.7	35.9																	33.94	33.77	24.29	30.83			52.08	39.12	27.09	31.83			34.28	41.41	19.94	41.91			50.37	22.87	8.9	49.3			64.31	27.99	15.37	48.26			68.33	38.57	14.16	50.76			69.61	42.93	16.66	43.77			73.83	58.85	37	50.04				Not Found	High	Not Found	High	Not Found	High	Not Found	High	Not Found	High	Not Found	High	Not Found	High	Not Found	High	Not Found	High	Not Found	High	Not Found	High	Not Found	High	Not Found	High	Not Found	High	Not Found	High	Not Found	High	High	High	High	High	High	High	High	High	High	Not Found	High	Not Found	High	High	High	High	High	High	High	High	High	Not Found	High	Not Found	High	High	High	High	High	High	High	High	High	Not Found	High	Not Found	High	High	High	High	High	High	High	High	High	Not Found	High	Not Found	High	High	High	High	High	High	High	High	High	Not Found	High	Not Found	High	High	High	High	High	High	High	High	High	Not Found	High	Not Found	High	High	High	High	High	High	High	High	High	Not Found	High	Not Found	High	High	High	High	High	High	High	High	High	Not Found	High	Not Found	High	4.171e-05	7.367e-05	3.68
		Checked	Confidence	Identifying Node	PSM Ambiguity	Annotated Sequence	Modifications	# Proteins	Master Protein Accessions	Protein Accessions	# Missed Cleavages	Charge	DeltaScore	DeltaCn	Rank	Search Engine Rank	m/z [Da]	MH+ [Da]	Theo. MH+ [Da]	DeltaM [ppm]	Deltam/z [Da]	Activation Type	MS Order	Isolation Interference [%]	Average Reporter S/N	Comp. Voltage [V]	Ion Inject Time [ms]	RT [min]	First Scan	Spectrum File	File ID	Abundance: 126	Abundance: 127N	Abundance: 127C	Abundance: 128N	Abundance: 128C	Abundance: 129N	Abundance: 129C	Abundance: 130N	Abundance: 130C	Abundance: 131N	Abundance: 131C	Abundance: 132N	Abundance: 132C	Abundance: 133N	Abundance: 133C	Abundance: 134N	Quan Info	XCorr	# Protein Groups	Percolator q-Value	Percolator PEP
		FALSE	High	Sequest HT (A2)	Unambiguous	[K].hTANYDTEER.[V]	N-Term(TMTpro)	1	Q99590	Q99590	0	3	0.4891	0	1	1	513.917	1539.74	1539.74	0.53	0.00027	HCD (High Energy Collision Dissociation)	MS2	3.42507	32.2	-50	87	14.6828	5897	2020_10_137_Wijeratne_CETSA-UPR-480TechRep_EF_F1-1.raw	F66.1	39.3	38.2	53	33.5	40.6	28.3	30.7	23	40.9	39.6	36.8	31.3	22.1	20.9	17.4	18.9		3.68	1	4.171e-05	7.367e-05
		FALSE	High	Sequest HT (A2)	Unambiguous	[K].hTANYDTEER.[V]	N-Term(TMTpro)	1	Q99590	Q99590	0	3	0.728	0	1	1	513.916	1539.73	1539.74	-1.17	-0.0006	HCD (High Energy Collision Dissociation)	MS2	42.9359	14.3	-50	87	11.6167	4587	2020_10_137_Wijeratne_CETSA-UPR-480TechRep_GH_F1-2.raw	F69.2	16.9	19.3	20.9	14.5	7.1	9.5	16.3	12	15.4	16.6	23.8	15.3	15.3	9.2	8.3	8.9		3.75	1	4.276e-05	8.1e-05
		FALSE	High	Sequest HT (A2)	Unambiguous	[K].hTANYDTEER.[V]	N-Term(TMTpro)	1	Q99590	Q99590	0	3	0.4271	0	1	1	513.917	1539.74	1539.74	0.61	0.00031	HCD (High Energy Collision Dissociation)	MS2	0	50.3		35.008	7.4774	1733	010_2019_08_019_R_Wijeratne_021420_EF_F1.raw	F70.1	55.6	56.3	70.4	38	50.5	34.6	38.9	39.3	63.7	62.6	67.8	64.8	45	44.3	33	39.6		3.91	1	6.322e-05	0.0001158
		FALSE	High	Sequest HT (A2)	Unambiguous	[K].hTANYDTEER.[V]	N-Term(TMTpro)	1	Q99590	Q99590	0	3	0.4246	0	1	1	513.917	1539.74	1539.74	0.28	0.00014	HCD (High Energy Collision Dissociation)	MS2	18.7688	60.5		23.613	7.6271	1735	010_2019_08_019_R_Wijeratne_021420_CD_F1.raw	F65.1	78.8	96.6	91.5	61.3	58.7	52.8	52.9	50	77.3	78	79.7	56.4	34.2	30.8	35	34.2		3.91	1	6.383e-05	0.0001236
		FALSE	High	Sequest HT (A2)	Unambiguous	[K].hTANYDTEER.[V]	N-Term(TMTpro)	1	Q99590	Q99590	0	3	0.3927	0	1	1	513.917	1539.74	1539.74	0.47	0.00024	HCD (High Energy Collision Dissociation)	MS2	4.35089	31.3	-50	87	14.459	5523	2020_10_137_Wijeratne_CETSA-UPR-480TechRep_CD_F1-1.raw	F68.1	48.3	44.6	55.8	29.1	22	18.4	18	15.7	47.5	44.2	43.6	40.7	22.9	17.6	18.7	14.1		3.54	1	6.383e-05	0.0001522
		FALSE	High	Sequest HT (A2)	Unambiguous	[K].hTANYDTEER.[V]	N-Term(TMTpro)	1	Q99590	Q99590	0	3	0.4223	0	1	1	513.916	1539.73	1539.74	-0.97	-0.0005	HCD (High Energy Collision Dissociation)	MS2	3.98121	45.6	-50	87	14.3976	5754	2020_10_137_Wijeratne_CETSA-UPR-480TechRep_GH_F1-1.raw	F69.1	66.3	81.6	82	42.9	25.8	20.5	46.7	26.7	65.3	67.3	66.8	28.8	34.5	22.8	23.9	27		3.67	1	6.654e-05	0.0001779
		FALSE	High	Sequest HT (A2)	Unambiguous	[K].hTANYDTEER.[V]	N-Term(TMTpro)	1	Q99590	Q99590	0	3	0.4545	0	1	1	513.918	1539.74	1539.74	2.04	0.00105	HCD (High Energy Collision Dissociation)	MS2	7.49941	11.3	-50	87	12.7766	4702	2020_10_137_Wijeratne_CETSA-UPR-480TechRep_AB_F1-2.raw	F67.2	18.1	13.8	18.4	10.8	5.9	8.3	8.1	6.3	18.6	8.4	21.4	11.5	14.8	7.2	5	4.8		1.65	1	0.004273	0.04294
	FALSE	High	[R].KSEQEFSFDTPADR.[S]	1xTMTpro [K1]; 1xTMTpro [N-Term]	0.000391171	0.000129361	1	1	9	Q99590	Q99590 [1126-1139]		1	2265.16	358.4	402.5	298.3	382	335.8	364.6	206.5	256.3	111.6	213.3	188.5	178.1	133.3	167.2	136	129	455.8	519.1					443.5	462					507.5	453.3					344.1	301.9					307.7	224.5					221.2	181.2					207.4	169.6					198.2	177.8																																																																						High	High	High	High	High	High	High	High	High	High	High	High	High	High	High	High	High	High	High	High	High	High	High	High	High	High	High	High	High	High	High	High	High	High	High	High	High	Not Found	High	Not Found	High	Not Found	High	Not Found	High	High	High	High	High	Not Found	High	Not Found	High	Not Found	High	Not Found	High	High	High	High	High	Not Found	High	Not Found	High	Not Found	High	Not Found	High	High	High	High	High	Not Found	High	Not Found	High	Not Found	High	Not Found	High	High	High	High	High	Not Found	High	Not Found	High	Not Found	High	Not Found	High	High	High	High	High	Not Found	High	Not Found	High	Not Found	High	Not Found	High	High	High	High	High	Not Found	High	Not Found	High	Not Found	High	Not Found	High	High	High	High	High	Not Found	High	Not Found	High	Not Found	High	Not Found	High	5.743e-05	0.0001123	2.28
		Checked	Confidence	Identifying Node	PSM Ambiguity	Annotated Sequence	Modifications	# Proteins	Master Protein Accessions	Protein Accessions	# Missed Cleavages	Charge	DeltaScore	DeltaCn	Rank	Search Engine Rank	m/z [Da]	MH+ [Da]	Theo. MH+ [Da]	DeltaM [ppm]	Deltam/z [Da]	Activation Type	MS Order	Isolation Interference [%]	Average Reporter S/N	Comp. Voltage [V]	Ion Inject Time [ms]	RT [min]	First Scan	Spectrum File	File ID	Abundance: 126	Abundance: 127N	Abundance: 127C	Abundance: 128N	Abundance: 128C	Abundance: 129N	Abundance: 129C	Abundance: 130N	Abundance: 130C	Abundance: 131N	Abundance: 131C	Abundance: 132N	Abundance: 132C	Abundance: 133N	Abundance: 133C	Abundance: 134N	Quan Info	XCorr	# Protein Groups	Percolator q-Value	Percolator PEP
		FALSE	High	Sequest HT (A2)	Unambiguous	[R].kSEQEFSFDTPADR.[S]	N-Term(TMTpro); K1(TMTpro)	1	Q99590	Q99590	1	3	0.4605	0	1	1	755.727	2265.17	2265.16	1.25	0.00094	HCD (High Energy Collision Dissociation)	MS2	79.1855	138.9	-50	87	77.664	41417	2020_10_137_Wijeratne_CETSA-UPR-480TechRep_AB_F1-3.raw	F67.3	194.5	161.3	180.3	122.7	83.7	128.6	98.6	85.5	216.5	193.4	200.7	161.2	90	123.6	104.2	78.2		2.28	1	5.743e-05	0.0001123
		FALSE	High	Sequest HT (A2)	Unambiguous	[R].kSEQEFSFDTPADR.[S]	N-Term(TMTpro); K1(TMTpro)	1	Q99590	Q99590	1	3	0.3764	0	1	1	755.725	2265.16	2265.16	-1.4	-0.00106	HCD (High Energy Collision Dissociation)	MS2	73.7156	156.3	-50	87	76.7035	40755	2020_10_137_Wijeratne_CETSA-UPR-480TechRep_AB_F1-4.raw	F67.4	253.2	213.5	215.1	136.7	78.4	118.7	73.5	79.5	278.4	269.8	243.5	150	135.9	91.2	91.6	71.4		1.78	1	6.383e-05	0.0001509
		FALSE	High	Sequest HT (A2)	Unambiguous	[R].kSEQEFSFDTPADR.[S]	N-Term(TMTpro); K1(TMTpro)	1	Q99590	Q99590	1	3	0.4505	0	1	1	755.726	2265.16	2265.16	0.21	0.00016	HCD (High Energy Collision Dissociation)	MS2	80.1094	117.2	-50	87	75.4688	40306	2020_10_137_Wijeratne_CETSA-UPR-480TechRep_CD_F1-3.raw	F68.3	148.2	154.5	164.2	100.1	107.8	82.9	85.3	70.4	175.9	153.6	183	125.1	85.8	88.2	72.1	77.6		1.82	1	8.052e-05	0.0002718
		FALSE	High	Sequest HT (A2)	Unambiguous	[R].kSEQEFSFDTPADR.[S]	N-Term(TMTpro); K1(TMTpro)	1	Q99590	Q99590	1	3	0.3756	0	1	1	755.727	2265.17	2265.16	1.42	0.00107	HCD (High Energy Collision Dissociation)	MS2	79.7407	99.9	-50	87	74.3122	39829	2020_10_137_Wijeratne_CETSA-UPR-480TechRep_EF_F1-3.raw	F66.3	121.6	108.7	130.5	102.5	98	75.1	77.5	86.7	145	122.5	132.6	101	84.8	69.6	69.4	72.4		2.13	1	8.052e-05	0.0002691
		FALSE	High	Sequest HT (A2)	Unambiguous	[R].kSEQEFSFDTPADR.[S]	N-Term(TMTpro); K1(TMTpro)	1	Q99590	Q99590	1	3	0.2036	0	1	1	755.726	2265.16	2265.16	-0.46	-0.00035	HCD (High Energy Collision Dissociation)	MS2	0	165.3		86	59.4251	21949	010_2019_08_019_R_Wijeratne_021420_CD_F4.raw	F65.4	227.6	226.3	252.8	168.7	164.2	115.1	107.3	109.4	270.3	234.2	229.3	153.5	112.5	91.4	89.7	92.2		1.67	1	0.000116	0.000669
		FALSE	High	Sequest HT (A2)	Unambiguous	[R].kSEQEFSFDTPADR.[S]	N-Term(TMTpro); K1(TMTpro)	1	Q99590	Q99590	1	3	0.3791	0	1	1	755.726	2265.16	2265.16	0.05	4e-05	HCD (High Energy Collision Dissociation)	MS2	26.8111	158.1		70.355	59.3717	22133	010_2019_08_019_R_Wijeratne_021420_CD_F3.raw	F65.3	228.2	217.2	254.7	175.4	143.5	106.1	100.1	88.8	248.8	227.8	224	148.4	112	89.8	79.9	85.6		1.82	1	0.0001237	0.0007443
		FALSE	High	Sequest HT (A2)	Unambiguous	[R].kSEQEFSFDTPADR.[S]	N-Term(TMTpro); K1(TMTpro)	1	Q99590	Q99590	1	3	0.3427	0	1	1	755.727	2265.17	2265.16	0.51	0.00039	HCD (High Energy Collision Dissociation)	MS2	81.6628	92.8	-50	87	74.8331	40007	2020_10_137_Wijeratne_CETSA-UPR-480TechRep_GH_F1-4b.raw	F69.5	127.7	142.7	171.8	75.1	56.9	48.4	72.9	41.2	150.2	155.7	148.7	94.9	62.2	43.4	49.3	43.1		1.78	1	0.0001785	0.001203
		FALSE	High	Sequest HT (A2)	Unambiguous	[R].kSEQEFSFDTPADR.[S]	N-Term(TMTpro); K1(TMTpro)	1	Q99590	Q99590	1	3	0.3527	0	1	1	755.726	2265.16	2265.16	-0.5	-0.00038	HCD (High Energy Collision Dissociation)	MS2	12.9208	241.3		86	60.3661	22571	010_2019_08_019_R_Wijeratne_021420_AB_F3.raw	F64.3	358.4	298.3	335.8	206.5	111.6	188.5	133.3	136	402.5	382	364.6	256.3	213.3	178.1	167.2	129		2.07	1	0.0002847	0.002095
		FALSE	High	Sequest HT (A2)	Unambiguous	[R].kSEQEFSFDTPADR.[S]	N-Term(TMTpro); K1(TMTpro)	1	Q99590	Q99590	1	3	0.1913	0	1	1	755.728	2265.17	2265.16	2.82	0.00213	HCD (High Energy Collision Dissociation)	MS2	61.9219	91.3	-50	87	75.354	40051	2020_10_137_Wijeratne_CETSA-UPR-480TechRep_AB_F1-5.raw	F67.5	148.9	126	144.2	78.6	43.7	64.3	46.4	41.5	172.1	151.9	146.3	90.9	66	55.1	47.8	36.9		1.15	1	0.003241	0.02943
	FALSE	High	[K].TLEEPVSTEK.[N]	1xTMTpro [K10]; 1xTMTpro [N-Term]	0.00033713	0.000129361	1	1	15	Q99590	Q99590 [1451-1460]		0	1740.99	203	215.3	154.3	194.9	187.2	199	111.6	124.1	79.4	105.3	91.9	86.9	71.8	71.7	70.7	54.7	59.4	64.2	28.1	28.6			50	61.3	28.3	33.1			61.6	60.2	30.1	28.5			43.5	49.1	25.9	25			43.8	41.6	30.7	16.5			36.5	34.7	21.3	14.5			39.1	27.4	15.2	17.2			36.5	34	16.1	16.2																			76.03	80.88					81.95	78.16					85.77	77.06					86.75	67.61					85.26	65.9					80.72	63.98					64.93	84.77					86.63	54.3						High	High	High	High	High	High	High	High	High	High	High	High	High	High	High	High	High	High	High	High	High	High	High	High	High	High	High	High	High	High	High	High	High	High	High	High	High	High	High	High	High	Not Found	High	Not Found	High	High	High	High	High	High	High	High	High	Not Found	High	Not Found	High	High	High	High	High	High	High	High	High	Not Found	High	Not Found	High	High	High	High	High	High	High	High	High	Not Found	High	Not Found	High	High	High	High	High	High	High	High	High	Not Found	High	Not Found	High	High	High	High	High	High	High	High	High	Not Found	High	Not Found	High	High	High	High	High	High	High	High	High	Not Found	High	Not Found	High	High	High	High	High	High	High	High	High	Not Found	High	Not Found	High	5.169e-05	9.951e-05	3.19
		Checked	Confidence	Identifying Node	PSM Ambiguity	Annotated Sequence	Modifications	# Proteins	Master Protein Accessions	Protein Accessions	# Missed Cleavages	Charge	DeltaScore	DeltaCn	Rank	Search Engine Rank	m/z [Da]	MH+ [Da]	Theo. MH+ [Da]	DeltaM [ppm]	Deltam/z [Da]	Activation Type	MS Order	Isolation Interference [%]	Average Reporter S/N	Comp. Voltage [V]	Ion Inject Time [ms]	RT [min]	First Scan	Spectrum File	File ID	Abundance: 126	Abundance: 127N	Abundance: 127C	Abundance: 128N	Abundance: 128C	Abundance: 129N	Abundance: 129C	Abundance: 130N	Abundance: 130C	Abundance: 131N	Abundance: 131C	Abundance: 132N	Abundance: 132C	Abundance: 133N	Abundance: 133C	Abundance: 134N	Quan Info	XCorr	# Protein Groups	Percolator q-Value	Percolator PEP
		FALSE	High	Sequest HT (A2)	Unambiguous	[K].tLEEPVSTEk.[N]	N-Term(TMTpro); K10(TMTpro)	1	Q99590	Q99590	0	3	0.6113	0	1	1	581	1740.99	1740.99	-1.16	-0.00067	HCD (High Energy Collision Dissociation)	MS2	64.5889	55.5		54.945	59.1792	21597	010_2019_08_019_R_Wijeratne_021420_AB_F2.raw	F64.2	87.7	58.5	72.1	53.7	30.8	43.6	37.4	34.9	91.8	81.4	87.7	47.9	48.4	48.2	33.9	29.5		3.19	1	5.169e-05	9.951e-05
		FALSE	High	Sequest HT (A2)	Unambiguous	[K].tLEEPVSTEk.[N]	N-Term(TMTpro); K10(TMTpro)	1	Q99590	Q99590	0	3	0.5475	0	1	1	581.002	1740.99	1740.99	2.51	0.00146	HCD (High Energy Collision Dissociation)	MS2	67.5392	65	-50	87	74.2176	39486	2020_10_137_Wijeratne_CETSA-UPR-480TechRep_AB_F1-3.raw	F67.3	81.1	75.3	82.6	62.3	43.7	62.9	47.9	41.7	94.7	89.5	97.9	65.2	56.5	49.2	49.6	39.4		2.63	1	6.383e-05	0.00013
		FALSE	High	Sequest HT (A2)	Unambiguous	[K].tLEEPVSTEk.[N]	N-Term(TMTpro); K10(TMTpro)	1	Q99590	Q99590	0	2	0.5244	0	1	1	870.997	1740.99	1740.99	-0.34	-0.00029	HCD (High Energy Collision Dissociation)	MS2	0	25.2	-50	87	73.1448	38804	2020_10_137_Wijeratne_CETSA-UPR-480TechRep_CD_F1-2.raw	F68.2	32.6	25.8	30.5	21.3	21.8	19.1	23.8	17.9	33.5	32.9	32.7	29.2	25.1	21.3	13.7	22.7		1.64	1	7.41e-05	0.0002429
		FALSE	High	Sequest HT (A2)	Unambiguous	[K].tLEEPVSTEk.[N]	N-Term(TMTpro); K10(TMTpro)	1	Q99590	Q99590	0	3	0.63	0	1	1	580.999	1740.98	1740.99	-2.16	-0.00125	HCD (High Energy Collision Dissociation)	MS2	32.4651	62.6	-50	87	75.3864	39672	2020_10_137_Wijeratne_CETSA-UPR-480TechRep_AB_F1-2.raw	F67.2	107.8	69.7	77.9	53.1	36.2	51.2	34	41.7	105.9	98.1	94.2	65.8	50.7	46	40.7	28.2		2.27	1	8.052e-05	0.0002806
		FALSE	High	Sequest HT (A2)	Unambiguous	[K].tLEEPVSTEk.[N]	N-Term(TMTpro); K10(TMTpro)	1	Q99590	Q99590	0	3	0.6839	0	1	1	581.001	1740.99	1740.99	0	0	HCD (High Energy Collision Dissociation)	MS2	6.17934	86.1		86	57.632	21335	010_2019_08_019_R_Wijeratne_021420_CD_F2.raw	F65.2	108.4	96.9	124.5	88.9	88	69.9	64.2	74.5	123	114.2	111	82.7	68.9	56.5	54.7	51		3.86	1	8.052e-05	0.0002989
		FALSE	High	Sequest HT (A2)	Unambiguous	[K].tLEEPVSTEk.[N]	N-Term(TMTpro); K10(TMTpro)	1	Q99590	Q99590	0	3	0.4623	0	1	1	581	1740.98	1740.99	-1.63	-0.00095	HCD (High Energy Collision Dissociation)	MS2	61.2135	74.2	-50	87	71.9085	38337	2020_10_137_Wijeratne_CETSA-UPR-480TechRep_EF_F1-2.raw	F66.2	100.6	87.4	109.3	80.4	81.8	59.2	55.7	61.5	101	99.7	99.2	68.2	54.7	41.2	38.5	48.9		2.12	1	0.0001015	0.0004881
		FALSE	High	Sequest HT (A2)	Unambiguous	[K].tLEEPVSTEk.[N]	N-Term(TMTpro); K10(TMTpro)	1	Q99590	Q99590	0	3	0.6078	0	1	1	581.003	1741	1740.99	4.4	0.00255	HCD (High Energy Collision Dissociation)	MS2	67.43	61.5	-50	87	72.0697	38405	2020_10_137_Wijeratne_CETSA-UPR-480TechRep_CD_F1-3.raw	F68.3	83.2	77.5	81.7	53.9	61.9	43.4	44.3	39.9	75.4	79.1	85.9	74.7	50.8	49	39.4	43.8		2.32	1	0.0001141	0.0005938
		FALSE	High	Sequest HT (A2)	Unambiguous	[K].tLEEPVSTEk.[N]	N-Term(TMTpro); K10(TMTpro)	1	Q99590	Q99590	0	3	0.5159	0	1	1	581	1740.99	1740.99	-0.91	-0.00053	HCD (High Energy Collision Dissociation)	MS2	13.4505	6.6	-50	87	76.2859	39569	2020_10_137_Wijeratne_CETSA-UPR-480TechRep_AB_F1-1.raw	F67.1	6.5	8.9	7.3	7.3	3.7	7.2	4	2.2	13.5	10.3	10.8	4.2	8.6	5.5	2.9	3.2		1.57	1	0.0006562	0.004803
		FALSE	High	Sequest HT (A2)	Unambiguous	[K].tLEEPVSTEk.[N]	N-Term(TMTpro); K10(TMTpro)	1	Q99590	Q99590	0	3	0.2985	0	1	1	581.002	1740.99	1740.99	1.42	0.00082	HCD (High Energy Collision Dissociation)	MS2	70.9866	17.8	-50	87	72.4382	38195	2020_10_137_Wijeratne_CETSA-UPR-480TechRep_GH_F1-1.raw	F69.1	25.2	25.2	30.2	19.2	8.1	12	16.9	9.1	23.8	26.3	23.5	19.4	16.2	9.2	11	10		1.34	1	0.00169	0.01228
		FALSE	High	Sequest HT (A2)	Unambiguous	[K].tLEEPVSTEk.[N]	N-Term(TMTpro); K10(TMTpro)	1	Q99590	Q99590	0	3	0.4222	0	1	1	580.998	1740.98	1740.99	-4.19	-0.00243	HCD (High Energy Collision Dissociation)	MS2	65.4091	8.3	-50	87	73.5719	38538	2020_10_137_Wijeratne_CETSA-UPR-480TechRep_CD_F1-1.raw	F68.1	10.4	10.7	14.7	9.5	4.7	4.4	3.4	4.2	14.3	9.5	11.7	10.6	7.5	6.7	5.3	5.9		1.35	1	0.00199	0.01501
		FALSE	High	Sequest HT (A2)	Unambiguous	[K].tLEEPVSTEk.[N]	N-Term(TMTpro); K10(TMTpro)	1	Q99590	Q99590	0	2	0.4372	0	1	1	870.997	1740.99	1740.99	-0.59	-0.00052	HCD (High Energy Collision Dissociation)	MS2	56.6247	47.8		86	56.7915	21075	010_2019_08_019_R_Wijeratne_021420_EF_F2.raw	F70.2	57.5	53.8	62.2	41.5	42.9	34.8	31.2	25.9	64.1	65.2	67.5	60	44.3	38.8	33	41.9		1.83	1	0.003021	0.02633
		FALSE	High	Sequest HT (A2)	Unambiguous	[K].tLEEPVSTEk.[N]	N-Term(TMTpro); K10(TMTpro)	1	Q99590	Q99590	0	3	0.2239	0	1	1	580.999	1740.98	1740.99	-3.56	-0.00206	HCD (High Energy Collision Dissociation)	MS2	23.0155	12.4	-50	87	72.8736	38435	2020_10_137_Wijeratne_CETSA-UPR-480TechRep_EF_F1-1.raw	F66.1	18.4	14.8	17.5	13.5	18	9.9	6.6	8.4	17.8	15.9	13.6	13.8	7.4	7.2	8.5	7.4		1.34	1	0.004822	0.05002
		FALSE	High	Sequest HT (A2)	Unambiguous	[K].tLEEPVSTEk.[N]	N-Term(TMTpro); K10(TMTpro)	1	Q99590	Q99590	0	3	0.2	0	1	1	581.001	1740.99	1740.99	0.55	0.00032	HCD (High Energy Collision Dissociation)	MS2	57.0557	15.5	-50	87	73.069	38544	2020_10_137_Wijeratne_CETSA-UPR-480TechRep_EF_F1-1.raw	F66.1	16	22.2	22.5	19.9	17	15.8	14.1	9.6	17.6	21.9	17.3	19	10.5	9.9	6.2	9		0.95	1	0.007345	0.08381
		FALSE	High	Sequest HT (A2)	Unambiguous	[K].tLEEPVSTEk.[N]	N-Term(TMTpro); K10(TMTpro)	1	Q99590	Q99590	0	2	0.4444	0	1	1	870.998	1740.99	1740.99	0.65	0.00057	HCD (High Energy Collision Dissociation)	MS2	0	11	-50	87	71.1811	38076	2020_10_137_Wijeratne_CETSA-UPR-480TechRep_EF_F1-3.raw	F66.3	9.7	13.5	12.6	12.4	12.7	11.4	8.6	7.7	10.8	17.2	14.9	11.2	9.1	7.3	8.7	8.8		1.17	1	0.007419	0.08466
		FALSE	High	Sequest HT (A2)	Unambiguous	[K].tLEEPVSTEk.[N]	N-Term(TMTpro); K10(TMTpro)	1	Q99590	Q99590	0	3	0.3675	0	1	1	581.003	1741	1740.99	4.31	0.0025	HCD (High Energy Collision Dissociation)	MS2	11.5038	63.8	-50	87	73.4429	38927	2020_10_137_Wijeratne_CETSA-UPR-480TechRep_AB_F1-4.raw	F67.4	95.2	84.6	109.3	58.5	43.2	40.7	37.8	29	109.4	96.8	104.8	58.3	54.6	40.9	31	26.5		1.66	1	0.008694	0.101
	FALSE	High	[K].TLPADVQNYYSR.[R]	1xTMTpro [N-Term]	0.00031563	0.000129361	1	1	8	Q99590	Q99590 [1153-1164]		0	1730.9	134.8	146.9	127.5	154.6	126.7	142.2	73.6	85.2	48.7	83.2	58.5	75.2	46.2	48.4	55.2	42.9			137.9	144.2	130.9	144.9			134.8	132.2	144.4	153.1			135.2	144.1	172.3	145.7			73.6	119.4	84.9	84.4			88	74.9	54.5	56.6			64.3	70.3	38.1	27.3			61.5	59.6	49.3	26.8			56.7	75.4	26.8	25.8																																																																		Not Found	High	Not Found	High	Not Found	High	Not Found	High	Not Found	High	Not Found	High	Not Found	High	Not Found	High	Not Found	High	Not Found	High	Not Found	High	Not Found	High	Not Found	High	Not Found	High	Not Found	High	Not Found	High	Not Found	High	Not Found	High	High	High	High	High	High	High	High	High	Not Found	High	Not Found	High	High	High	High	High	High	High	High	High	Not Found	High	Not Found	High	High	High	High	High	High	High	High	High	Not Found	High	Not Found	High	High	High	High	High	High	High	High	High	Not Found	High	Not Found	High	High	High	High	High	High	High	High	High	Not Found	High	Not Found	High	High	High	High	High	High	High	High	High	Not Found	High	Not Found	High	High	High	High	High	High	High	High	High	Not Found	High	Not Found	High	High	High	High	High	High	High	High	High	High	5.169e-05	9.429e-05	2.69
		Checked	Confidence	Identifying Node	PSM Ambiguity	Annotated Sequence	Modifications	# Proteins	Master Protein Accessions	Protein Accessions	# Missed Cleavages	Charge	DeltaScore	DeltaCn	Rank	Search Engine Rank	m/z [Da]	MH+ [Da]	Theo. MH+ [Da]	DeltaM [ppm]	Deltam/z [Da]	Activation Type	MS Order	Isolation Interference [%]	Average Reporter S/N	Comp. Voltage [V]	Ion Inject Time [ms]	RT [min]	First Scan	Spectrum File	File ID	Abundance: 126	Abundance: 127N	Abundance: 127C	Abundance: 128N	Abundance: 128C	Abundance: 129N	Abundance: 129C	Abundance: 130N	Abundance: 130C	Abundance: 131N	Abundance: 131C	Abundance: 132N	Abundance: 132C	Abundance: 133N	Abundance: 133C	Abundance: 134N	Quan Info	XCorr	# Protein Groups	Percolator q-Value	Percolator PEP
		FALSE	High	Sequest HT (A2)	Unambiguous	[K].tLPADVQNYYSR.[R]	N-Term(TMTpro)	1	Q99590	Q99590	0	2	0.4907	0	1	1	865.954	1730.9	1730.9	-0.9	-0.00078	HCD (High Energy Collision Dissociation)	MS2	0	98.3		85.856	70.5089	26583	010_2019_08_019_R_Wijeratne_021420_EF_F4.raw	F70.4	137.9	134.8	135.2	73.6	88	64.3	61.5	56.7	144.2	132.2	144.1	119.4	74.9	70.3	59.6	75.4		2.69	1	5.169e-05	9.429e-05
		FALSE	High	Sequest HT (A2)	Unambiguous	[K].tLPADVQNYYSR.[R]	N-Term(TMTpro)	1	Q99590	Q99590	0	3	0.5088	0	1	1	577.639	1730.9	1730.9	-1.04	-0.0006	HCD (High Energy Collision Dissociation)	MS2	64.3139	48.6	-50	87	87.9896	47306	2020_10_137_Wijeratne_CETSA-UPR-480TechRep_CD_F1-4.raw	F68.4	68	63.1	71	41.5	46.4	34.2	29.3	27.8	67.5	64.6	71.4	57.2	47	34.8	24.1	29.8		2.28	1	0.0001587	0.001093
		FALSE	High	Sequest HT (A2)	Unambiguous	[K].tLPADVQNYYSR.[R]	N-Term(TMTpro)	1	Q99590	Q99590	0	3	0.4552	0	1	1	577.639	1730.9	1730.9	-1.13	-0.00065	HCD (High Energy Collision Dissociation)	MS2	76.2754	53.2	-50	87	88.8492	48077	2020_10_137_Wijeratne_CETSA-UPR-480TechRep_GH_F1-3.raw	F69.3	86.6	95.6	102.8	48.4	35.9	25.7	23.3	14.5	91.2	101.5	92.6	45.1	36.9	18.8	17.7	14.3		2.68	1	0.0002365	0.001699
		FALSE	High	Sequest HT (A2)	Unambiguous	[K].tLPADVQNYYSR.[R]	N-Term(TMTpro)	1	Q99590	Q99590	0	3	0.4549	0	1	1	577.64	1730.91	1730.9	1.36	0.00078	HCD (High Energy Collision Dissociation)	MS2	63.2967	81.3	-50	87	88.0644	47529	2020_10_137_Wijeratne_CETSA-UPR-480TechRep_EF_F1-3.raw	F66.3	130.5	147	154.8	93.3	76.6	39.1	29.1	30.5	152.8	137.1	121.2	71.5	51.7	30.3	17.5	17.4		2.66	1	0.0002451	0.001766
		FALSE	High	Sequest HT (A2)	Unambiguous	[K].tLPADVQNYYSR.[R]	N-Term(TMTpro)	1	Q99590	Q99590	0	3	0.517	0	1	1	577.64	1730.9	1730.9	0.44	0.00025	HCD (High Energy Collision Dissociation)	MS2	44.5591	85.4		86	73.3671	27299	010_2019_08_019_R_Wijeratne_021420_GH_F4.raw	F71.4	130.9	144.4	172.3	84.9	54.5	38.1	49.3	26.8	144.9	153.1	145.7	84.4	56.6	27.3	26.8	25.8		3.52	1	0.000266	0.001898
		FALSE	High	Sequest HT (A2)	Unambiguous	[K].tLPADVQNYYSR.[R]	N-Term(TMTpro)	1	Q99590	Q99590	0	3	0.6708	0	1	1	577.64	1730.9	1730.9	0.5	0.00029	HCD (High Energy Collision Dissociation)	MS2	55.4048	82.6	-50	87	86.7651	46773	2020_10_137_Wijeratne_CETSA-UPR-480TechRep_EF_F1-5.raw	F66.5	100.8	120.5	141.8	84.2	88.6	64.6	46	45.5	128.1	118.4	113.2	75.6	63	44.2	40.7	46.1		3.19	1	0.0003173	0.002365
		FALSE	High	Sequest HT (A2)	Unambiguous	[K].tLPADVQNYYSR.[R]	N-Term(TMTpro)	1	Q99590	Q99590	0	3	0.5839	0	1	1	577.643	1730.91	1730.9	6.23	0.00359	HCD (High Energy Collision Dissociation)	MS2	15.7175	90.6	-50	87	90.1293	48295	2020_10_137_Wijeratne_CETSA-UPR-480TechRep_AB_F1-4.raw	F67.4	134.8	127.5	126.7	73.6	48.7	58.5	46.2	55.2	146.9	154.6	142.2	85.2	83.2	75.2	48.4	42.9		2.74	1	0.0004628	0.003655
		FALSE	High	Sequest HT (A2)	Unambiguous	[K].tLPADVQNYYSR.[R]	N-Term(TMTpro)	1	Q99590	Q99590	0	3	0.5393	0	1	1	577.645	1730.92	1730.9	9.77	0.00564	HCD (High Energy Collision Dissociation)	MS2	50.6696	84.8	-50	87	88.084	47490	2020_10_137_Wijeratne_CETSA-UPR-480TechRep_GH_F1-5.raw	F69.6	111.8	131.7	132.4	74.6	64.4	67.2	63	39.4	135.8	130.5	125.1	74.7	70.5	35.6	51.1	48.3		1.91	1	0.001798	0.01318
	FALSE	High	[K].KQTSGTSNTR.[G]	1xTMTpro [K1]; 1xTMTpro [N-Term]	0.00063846	0.000152836	1	1	3	Q99590	Q99590 [299-308]		1	1687.96	135.2	156.2	112.8	35.8	117.5	132.7	90.6	126.7	70.2	91.9	101.4	118.8	79.5	74.3	64.8	64.3	289.9	285.7			167.1	149.8	279.1	283.2			154.7	164.2	280.6	275.4			177.9	159.4	215.6	231.4			114.2	121.5	272.7	211.2			80.9	112.1	258.6	181.8			91.4	63.5	202.8	169.9			128.8	107.2	184.3	158.1			85.9	97.4																																																																		High	Not Found	High	Not Found	High	Not Found	High	Not Found	High	Not Found	High	Not Found	High	Not Found	High	Not Found	High	Not Found	High	Not Found	High	Not Found	High	Not Found	High	Not Found	High	Not Found	High	Not Found	High	Not Found	High	Not Found	High	Not Found	Not Found	Not Found	Not Found	Not Found	Not Found	High	Not Found	High	High	Not Found	High	Not Found	Not Found	Not Found	Not Found	Not Found	Not Found	High	Not Found	High	High	Not Found	High	Not Found	Not Found	Not Found	Not Found	Not Found	Not Found	High	Not Found	High	High	Not Found	High	Not Found	Not Found	Not Found	Not Found	Not Found	Not Found	High	Not Found	High	High	Not Found	High	Not Found	Not Found	Not Found	Not Found	Not Found	Not Found	High	Not Found	High	High	Not Found	High	Not Found	Not Found	Not Found	Not Found	Not Found	Not Found	High	Not Found	High	High	Not Found	High	Not Found	Not Found	Not Found	Not Found	Not Found	Not Found	High	Not Found	High	High	Not Found	High	Not Found	Not Found	Not Found	Not Found	Not Found	Not Found	High	Not Found	High	High	6.555e-05	0.0001682	1.93
		Checked	Confidence	Identifying Node	PSM Ambiguity	Annotated Sequence	Modifications	# Proteins	Master Protein Accessions	Protein Accessions	# Missed Cleavages	Charge	DeltaScore	DeltaCn	Rank	Search Engine Rank	m/z [Da]	MH+ [Da]	Theo. MH+ [Da]	DeltaM [ppm]	Deltam/z [Da]	Activation Type	MS Order	Isolation Interference [%]	Average Reporter S/N	Comp. Voltage [V]	Ion Inject Time [ms]	RT [min]	First Scan	Spectrum File	File ID	Abundance: 126	Abundance: 127N	Abundance: 127C	Abundance: 128N	Abundance: 128C	Abundance: 129N	Abundance: 129C	Abundance: 130N	Abundance: 130C	Abundance: 131N	Abundance: 131C	Abundance: 132N	Abundance: 132C	Abundance: 133N	Abundance: 133C	Abundance: 134N	Quan Info	XCorr	# Protein Groups	Percolator q-Value	Percolator PEP
		FALSE	High	Sequest HT (A2)	Unambiguous	[K].kQTSGTSNTR.[G]	N-Term(TMTpro); K1(TMTpro)	1	Q99590	Q99590	1	3	0.3938	0	1	1	563.324	1687.96	1687.96	0.3	0.00017	HCD (High Energy Collision Dissociation)	MS2	0	236.3		86	4.7864	1170	010_2019_08_019_R_Wijeratne_021420_CD_F8.raw	F65.8	289.9	279.1	280.6	215.6	272.7	258.6	202.8	184.3	285.7	283.2	275.4	231.4	211.2	181.8	169.9	158.1		1.93	1	6.555e-05	0.0001682
		FALSE	High	Sequest HT (A2)	Unambiguous	[K].kQTSGTSNTR.[G]	N-Term(TMTpro); K1(TMTpro)	1	Q99590	Q99590	1	3	0.3333	0	1	1	563.325	1687.96	1687.96	0.52	0.00029	HCD (High Energy Collision Dissociation)	MS2	46.7084	123.5		86	5.2802	1237	010_2019_08_019_R_Wijeratne_021420_GH_F7.raw	F71.7	167.1	154.7	177.9	114.2	80.9	91.4	128.8	85.9	149.8	164.2	159.4	121.5	112.1	63.5	107.2	97.4		1.41	1	0.0003881	0.003082
		FALSE	High	Sequest HT (A2)	Unambiguous	[K].kQTSGTSNTR.[G]	N-Term(TMTpro); K1(TMTpro)	1	Q99590	Q99590	1	3	0.3404	0	1	1	563.324	1687.96	1687.96	-0.73	-0.00041	HCD (High Energy Collision Dissociation)	MS2	19.2893	98.3		86	5.1312	1069	010_2019_08_019_R_Wijeratne_021420_AB_F7.raw	F64.7	135.2	112.8	117.5	90.6	70.2	101.4	79.5	64.8	156.2	35.8	132.7	126.7	91.9	118.8	74.3	64.3		1.41	1	0.002639	0.02161
	FALSE	High	[K].LAIKPFYQNK.[D]	2xTMTpro [K4; K10]; 1xTMTpro [N-Term]	0.000884995	0.000163865	1	1	7	Q99590	Q99590 [1389-1398]		0	2134.32	424.4	447.7	424.3	506.3	384.6	428.5	261.7	307.2	179.1	289.1	228.8	238.2	151.5	178.8	144.6	141.5	417.2	466.4	320.3	344.8	134.7	134.6	449.6	472.3	329.3	353.2	133.2	121.7	436.3	429.1	338.5	333.7	146.5	140.5	296.8	346.3	234.9	298.2	87.8	80.3	269.2	260.8	252.4	214.2	66.4	73.9	259.5	225.1	224.4	205.2	62.9	45.2	217.1	171	199.3	169.9	95.6	55.6	193.5	217.1	178.2	197.6	51.3	53.3																	15.15	25.14	29.6	21.88			15.54	17.05	23.57	25.08			17.69	12.77	26.53	10.44			15.23	5.75	51	16.58			30.52	2.39	56.01	33.67			10.9	21.45	57.47	28.03			2.87	5.66	43.09	28.72			4.93	19.96	51.36	20.4				High	Not Found	High	Not Found	High	Not Found	High	Not Found	High	Not Found	High	Not Found	High	Not Found	High	Not Found	High	Not Found	High	Not Found	High	Not Found	High	Not Found	High	Not Found	High	Not Found	High	Not Found	High	Not Found	High	High	High	High	High	High	High	High	High	High	High	High	High	High	High	High	High	High	High	High	High	High	High	High	High	High	High	High	High	High	High	High	High	High	High	High	High	High	High	High	High	High	High	High	High	High	High	High	High	High	High	High	High	High	High	High	High	High	High	High	High	High	High	High	High	High	High	High	High	High	High	High	High	High	High	High	High	High	High	High	High	High	High	High	High	High	High	High	High	High	High	High	High	High	High	High	High	7.204e-05	0.000224	3.28
		Checked	Confidence	Identifying Node	PSM Ambiguity	Annotated Sequence	Modifications	# Proteins	Master Protein Accessions	Protein Accessions	# Missed Cleavages	Charge	DeltaScore	DeltaCn	Rank	Search Engine Rank	m/z [Da]	MH+ [Da]	Theo. MH+ [Da]	DeltaM [ppm]	Deltam/z [Da]	Activation Type	MS Order	Isolation Interference [%]	Average Reporter S/N	Comp. Voltage [V]	Ion Inject Time [ms]	RT [min]	First Scan	Spectrum File	File ID	Abundance: 126	Abundance: 127N	Abundance: 127C	Abundance: 128N	Abundance: 128C	Abundance: 129N	Abundance: 129C	Abundance: 130N	Abundance: 130C	Abundance: 131N	Abundance: 131C	Abundance: 132N	Abundance: 132C	Abundance: 133N	Abundance: 133C	Abundance: 134N	Quan Info	XCorr	# Protein Groups	Percolator q-Value	Percolator PEP
		FALSE	High	Sequest HT (A2)	Unambiguous	[K].lAIkPFYQNk.[D]	N-Term(TMTpro); K4(TMTpro); K10(TMTpro)	1	Q99590	Q99590	0	3	0.6067	0	1	1	712.112	2134.32	2134.32	0.4	0.00028	HCD (High Energy Collision Dissociation)	MS2	45.8526	92.7	-50	87	104.808	56100	2020_10_137_Wijeratne_CETSA-UPR-480TechRep_GH_F1-8.raw	F69.10	134.7	133.2	146.5	87.8	66.4	62.9	95.6	51.3	134.6	121.7	140.5	80.3	73.9	45.2	55.6	53.3		3.28	1	7.204e-05	0.000224
		FALSE	High	Sequest HT (A2)	Unambiguous	[K].lAIkPFYQNk.[D]	N-Term(TMTpro); K4(TMTpro); K10(TMTpro)	1	Q99590	Q99590	0	3	0.6617	0	1	1	712.114	2134.33	2134.32	3.02	0.00215	HCD (High Energy Collision Dissociation)	MS2	9.11684	300.6	-50	87	101.312	55917	2020_10_137_Wijeratne_CETSA-UPR-480TechRep_CD_F1-8.raw	F68.8	374.7	402.6	384.8	266.4	216.2	240.2	221.5	186.9	389.7	418.4	392	360.7	265.2	262.3	178	250.2		4.02	1	8.052e-05	0.0002774
		FALSE	High	Sequest HT (A2)	Unambiguous	[K].lAIkPFYQNk.[D]	N-Term(TMTpro); K4(TMTpro); K10(TMTpro)	1	Q99590	Q99590	0	3	0.4441	0	1	1	712.111	2134.32	2134.32	-0.6	-0.00043	HCD (High Energy Collision Dissociation)	MS2	43.5693	344.8		86	82.4727	29793	010_2019_08_019_R_Wijeratne_021420_CD_F8.raw	F65.8	464.6	502	494.8	330.7	335.2	280.3	212.7	200.4	558.2	533.1	469.8	332.5	256.4	193.2	164.3	188.3		3.13	1	8.052e-05	0.0002714
		FALSE	High	Sequest HT (A2)	Unambiguous	[K].lAIkPFYQNk.[D]	N-Term(TMTpro); K4(TMTpro); K10(TMTpro)	1	Q99590	Q99590	0	3	0.6041	0	1	1	712.111	2134.32	2134.32	-0.66	-0.00047	HCD (High Energy Collision Dissociation)	MS2	0	210.5		17.022	82.1899	29199	010_2019_08_019_R_Wijeratne_021420_EF_F8.raw	F70.8	259	278.3	280	161	166	145.8	145.5	121.8	295	295.2	309.9	265.1	168	167.9	138.3	170.9		3.94	1	8.052e-05	0.0003086
		FALSE	High	Sequest HT (A2)	Unambiguous	[K].lAIkPFYQNk.[D]	N-Term(TMTpro); K4(TMTpro); K10(TMTpro)	1	Q99590	Q99590	0	3	0.5822	0	1	1	712.112	2134.32	2134.32	-0.1	-7e-05	HCD (High Energy Collision Dissociation)	MS2	32.8061	330.1	-50	87	101.581	55775	2020_10_137_Wijeratne_CETSA-UPR-480TechRep_EF_F1-8.raw	F66.8	396.1	389.6	409.3	342.6	383.7	345.4	273	260.7	403	422.5	359.3	335.5	273	250.9	208.8	228.5		3.83	1	8.052e-05	0.0003005
		FALSE	High	Sequest HT (A2)	Unambiguous	[K].lAIkPFYQNk.[D]	N-Term(TMTpro); K4(TMTpro); K10(TMTpro)	1	Q99590	Q99590	0	3	0.5126	0	1	1	712.112	2134.32	2134.32	0.36	0.00025	HCD (High Energy Collision Dissociation)	MS2	26.2557	296		39.867	83.0122	29959	010_2019_08_019_R_Wijeratne_021420_AB_F8.raw	F64.8	424.4	424.3	384.6	261.7	179.1	228.8	151.5	144.6	447.7	506.3	428.5	307.2	289.1	238.2	178.8	141.5		3.18	1	0.0001141	0.0006343
		FALSE	High	Sequest HT (A2)	Unambiguous	[K].lAIkPFYQNk.[D]	N-Term(TMTpro); K4(TMTpro); K10(TMTpro)	1	Q99590	Q99590	0	3	0.4241	0	1	1	712.111	2134.32	2134.32	-0.94	-0.00067	HCD (High Energy Collision Dissociation)	MS2	59.164	152.3		14.058	83.1078	29928	010_2019_08_019_R_Wijeratne_021420_GH_F8.raw	F71.8	238.4	240.4	272.5	147.3	86.3	87.3	113.3	56.3	241.6	256.2	252.5	141.7	103.8	57.7	71	69.8		2.57	1	0.002864	0.02429
	FALSE	High	[R].AETASQSQR.[S]	1xTMTpro [N-Term]	0.000793805	0.000163865	1	1	5	Q99590	Q99590 [329-337]		0	1281.67																	171.5	178.5	140.2	142.3			168.3	166.8	132.8	141.5			179.2	168.2	138.8	139.1			138	172.3	108.2	133.2			143.9	118.7	127	95.4			136.9	126.1	114.7	102.8			142.5	116.6	117.5	87.3			112.2	125.2	99.4	91.8																			34.62	47.44	10.66	4.77			41.6	43.29	2.88	15.75			41.94	36.36	9.05	17.96			39.2	21.06	0.98	17.43			61.67	32.85	4.23	13.06			56.45	18.03	11.43	15.65			38.26	25.83	8.71	9.05			51.83	11.6	10.57	18.48				Not Found	Not Found	Not Found	Not Found	Not Found	Not Found	Not Found	Not Found	Not Found	Not Found	Not Found	Not Found	Not Found	Not Found	Not Found	Not Found	Not Found	Not Found	Not Found	Not Found	Not Found	Not Found	Not Found	Not Found	Not Found	Not Found	Not Found	Not Found	Not Found	Not Found	Not Found	Not Found	High	High	High	High	High	High	High	High	Not Found	Not Found	Not Found	Not Found	High	High	High	High	High	High	High	High	Not Found	Not Found	Not Found	Not Found	High	High	High	High	High	High	High	High	Not Found	Not Found	Not Found	Not Found	High	High	High	High	High	High	High	High	Not Found	Not Found	Not Found	Not Found	High	High	High	High	High	High	High	High	Not Found	Not Found	Not Found	Not Found	High	High	High	High	High	High	High	High	Not Found	Not Found	Not Found	Not Found	High	High	High	High	High	High	High	High	Not Found	Not Found	Not Found	Not Found	High	High	High	High	High	High	High	High	Not Found	Not Found	Not Found	Not Found	High	6.825e-05	0.0002032	2.45
		Checked	Confidence	Identifying Node	PSM Ambiguity	Annotated Sequence	Modifications	# Proteins	Master Protein Accessions	Protein Accessions	# Missed Cleavages	Charge	DeltaScore	DeltaCn	Rank	Search Engine Rank	m/z [Da]	MH+ [Da]	Theo. MH+ [Da]	DeltaM [ppm]	Deltam/z [Da]	Activation Type	MS Order	Isolation Interference [%]	Average Reporter S/N	Comp. Voltage [V]	Ion Inject Time [ms]	RT [min]	First Scan	Spectrum File	File ID	Abundance: 126	Abundance: 127N	Abundance: 127C	Abundance: 128N	Abundance: 128C	Abundance: 129N	Abundance: 129C	Abundance: 130N	Abundance: 130C	Abundance: 131N	Abundance: 131C	Abundance: 132N	Abundance: 132C	Abundance: 133N	Abundance: 133C	Abundance: 134N	Quan Info	XCorr	# Protein Groups	Percolator q-Value	Percolator PEP
		FALSE	High	Sequest HT (A2)	Unambiguous	[R].aETASQSQR.[S]	N-Term(TMTpro)	1	Q99590	Q99590	0	2	0.3837	0	1	1	641.339	1281.67	1281.67	-0.26	-0.00016	HCD (High Energy Collision Dissociation)	MS2	0	84.9	-50	87	11.5944	4573	2020_10_137_Wijeratne_CETSA-UPR-480TechRep_EF_F1-2.raw	F66.2	91.8	88.3	94.5	85.2	96.9	99.7	88.7	74.9	96.4	87	88.3	94.6	71.5	70.6	65.1	64.9		2.45	1	6.825e-05	0.0002032
		FALSE	High	Sequest HT (A2)	Unambiguous	[R].aETASQSQR.[S]	N-Term(TMTpro)	1	Q99590	Q99590	0	2	0.228	0	1	1	641.339	1281.67	1281.67	-0.29	-0.00019	HCD (High Energy Collision Dissociation)	MS2	0	127.2		86	5.1154	1260	010_2019_08_019_R_Wijeratne_021420_EF_F3.raw	F70.3	151.2	135.5	148	107.5	123.3	105.8	125	107.1	147.2	158.2	158	150.8	104.7	114.9	93.1	104.7		1.93	1	8.052e-05	0.0002815
		FALSE	High	Sequest HT (A2)	Unambiguous	[R].aETASQSQR.[S]	N-Term(TMTpro)	1	Q99590	Q99590	0	2	0.3521	0	1	1	641.34	1281.67	1281.67	0.9	0.00058	HCD (High Energy Collision Dissociation)	MS2	30.5787	196.1		86	5.2281	1200	010_2019_08_019_R_Wijeratne_021420_CD_F2.raw	F65.2	220.2	227.9	243.3	183.4	229.7	208.9	188.1	164.8	253	228.9	218.8	200.2	150.4	143.3	140.2	135.9		2.13	1	8.68e-05	0.0003561
		FALSE	High	Sequest HT (A2)	Unambiguous	[R].aETASQSQR.[S]	N-Term(TMTpro)	1	Q99590	Q99590	0	2	0.3333	0	1	1	641.34	1281.67	1281.67	0.08	5e-05	HCD (High Energy Collision Dissociation)	MS2	0	112.5	-50	87	12.3662	4784	2020_10_137_Wijeratne_CETSA-UPR-480TechRep_CD_F1-2.raw	F68.2	133.6	124.3	132	103.8	90.2	89.7	108	76.4	125.9	121.6	129.3	148.3	93.7	110.9	96.9	115.3		2.19	1	8.68e-05	0.0003502
		FALSE	High	Sequest HT (A2)	Unambiguous	[R].aETASQSQR.[S]	N-Term(TMTpro)	1	Q99590	Q99590	0	2	0.2579	0	1	1	641.339	1281.67	1281.67	-0.55	-0.00036	HCD (High Energy Collision Dissociation)	MS2	0	27.8	-50	87	11.6693	4695	2020_10_137_Wijeratne_CETSA-UPR-480TechRep_EF_F1-3.raw	F66.3	38.2	41.8	35.7	23.8	34	24.7	21.8	17.3	41.2	39.5	34.1	23.1	15.5	21.4	16.8	15.6		1.59	1	0.003009	0.02612
	FALSE	High	[K].SGEVNSTK.[V]	1xTMTpro [K8]; 1xTMTpro [N-Term]	0.000840693	0.000163865	1	1	9	Q99590	Q99590 [1421-1428]		0	1429.81																	200.2	205.4	240.2	262.8	134.8	148.3	176.6	185.7	248.2	225.7	145.4	141.5	190.3	217.8	282.3	227.4	164	142.8	132.5	227.3	217	224	103.4	100.8	125.1	138.6	257.9	135.5	69	90.4	131	148.1	220.8	165.5	77.4	62.5	128.5	118.1	208.2	160.1	129.4	99.4	108.7	135.6	185.6	188.9	82.8	95.9																					22.53	22.37					19.46	18.14					16.31	9.97					12.06	17.88					9.1	3.99					8.84	0.45					8.56	14.93					12.93	16.27		Not Found	High	Not Found	High	Not Found	High	Not Found	High	Not Found	High	Not Found	High	Not Found	High	Not Found	High	Not Found	High	Not Found	High	Not Found	High	Not Found	High	Not Found	High	Not Found	High	Not Found	High	Not Found	High	Not Found	High	Not Found	High	High	Not Found	High	Not Found	High	High	High	High	Not Found	High	Not Found	High	High	Not Found	High	Not Found	High	High	High	High	Not Found	High	Not Found	High	High	Not Found	High	Not Found	High	High	High	High	Not Found	High	Not Found	High	High	Not Found	High	Not Found	High	High	High	High	Not Found	High	Not Found	High	High	Not Found	High	Not Found	High	High	High	High	Not Found	High	Not Found	High	High	Not Found	High	Not Found	High	High	High	High	Not Found	High	Not Found	High	High	Not Found	High	Not Found	High	High	High	High	Not Found	High	Not Found	High	High	Not Found	High	Not Found	High	High	High	High	High	7.082e-05	0.0002138	2.09
		Checked	Confidence	Identifying Node	PSM Ambiguity	Annotated Sequence	Modifications	# Proteins	Master Protein Accessions	Protein Accessions	# Missed Cleavages	Charge	DeltaScore	DeltaCn	Rank	Search Engine Rank	m/z [Da]	MH+ [Da]	Theo. MH+ [Da]	DeltaM [ppm]	Deltam/z [Da]	Activation Type	MS Order	Isolation Interference [%]	Average Reporter S/N	Comp. Voltage [V]	Ion Inject Time [ms]	RT [min]	First Scan	Spectrum File	File ID	Abundance: 126	Abundance: 127N	Abundance: 127C	Abundance: 128N	Abundance: 128C	Abundance: 129N	Abundance: 129C	Abundance: 130N	Abundance: 130C	Abundance: 131N	Abundance: 131C	Abundance: 132N	Abundance: 132C	Abundance: 133N	Abundance: 133C	Abundance: 134N	Quan Info	XCorr	# Protein Groups	Percolator q-Value	Percolator PEP
		FALSE	High	Sequest HT (A2)	Unambiguous	[K].sGEVNSTk.[V]	N-Term(TMTpro); K8(TMTpro)	1	Q99590	Q99590	0	2	0.5215	0	1	1	715.411	1429.82	1429.81	0.76	0.00055	HCD (High Energy Collision Dissociation)	MS2	0	90	-50	87	24.7308	12038	2020_10_137_Wijeratne_CETSA-UPR-480TechRep_EF_F1-3.raw	F66.3	100.7	104	122.9	85.4	117.7	92.5	86.3	76.2	100.7	85.2	97.6	97.2	59.7	67	64.5	82.3		2.09	1	7.082e-05	0.0002138
		FALSE	High	Sequest HT (A2)	Unambiguous	[K].sGEVNSTk.[V]	N-Term(TMTpro); K8(TMTpro)	1	Q99590	Q99590	0	2	0.4407	0	1	1	715.413	1429.82	1429.81	2.75	0.00197	HCD (High Energy Collision Dissociation)	MS2	0	48.4	-50	87	25.0822	12057	2020_10_137_Wijeratne_CETSA-UPR-480TechRep_CD_F1-4.raw	F68.4	53.6	53.8	56.3	38.4	40.8	38.3	41.5	32.1	60.4	51.8	63.3	65.7	46.3	46.4	40.9	45.2		1.77	1	7.204e-05	0.0002264
		FALSE	High	Sequest HT (A2)	Unambiguous	[K].sGEVNSTk.[V]	N-Term(TMTpro); K8(TMTpro)	1	Q99590	Q99590	0	2	0.4762	0	1	1	715.412	1429.82	1429.81	1.18	0.00085	HCD (High Energy Collision Dissociation)	MS2	0	97.4	-50	87	24.0697	11559	2020_10_137_Wijeratne_CETSA-UPR-480TechRep_EF_F1-4.raw	F66.4	105.8	111.1	119.4	102	111.3	106.3	96.8	88.3	119.2	99.9	98.4	96.3	59.7	80.2	76.3	87		1.89	1	7.64e-05	0.0002547
		FALSE	High	Sequest HT (A2)	Unambiguous	[K].sGEVNSTk.[V]	N-Term(TMTpro); K8(TMTpro)	1	Q99590	Q99590	0	2	0.4628	0	1	1	715.413	1429.82	1429.81	2.98	0.00213	HCD (High Energy Collision Dissociation)	MS2	52.4606	80.4	-50	87	27.4696	13299	2020_10_137_Wijeratne_CETSA-UPR-480TechRep_AB_F1-3.raw	F67.3	128.9	92.1	109.4	79.7	33.3	84.4	44.9	46.1	142.4	68.3	128.9	114.6	44.9	87	44.2	37.3		1.88	1	8.052e-05	0.0002969
		FALSE	High	Sequest HT (A2)	Unambiguous	[K].sGEVNSTk.[V]	N-Term(TMTpro); K8(TMTpro)	1	Q99590	Q99590	0	2	0.3394	0	1	1	715.413	1429.82	1429.81	3.04	0.00218	HCD (High Energy Collision Dissociation)	MS2	0	112.2	-50	87	25.4685	12273	2020_10_137_Wijeratne_CETSA-UPR-480TechRep_CD_F1-3.raw	F68.3	146.6	122.8	134	94.1	84.3	92.7	87	76.6	145	133.9	154.5	161.6	92.3	101.7	77.2	90.4		1.65	1	8.68e-05	0.0003487
		FALSE	High	Sequest HT (A2)	Unambiguous	[K].sGEVNSTk.[V]	N-Term(TMTpro); K8(TMTpro)	1	Q99590	Q99590	0	2	0.4118	0	1	1	715.413	1429.82	1429.81	3.7	0.00264	HCD (High Energy Collision Dissociation)	MS2	29.7143	79.4	-50	87	24.4129	12013	2020_10_137_Wijeratne_CETSA-UPR-480TechRep_GH_F1-3.raw	F69.3	99.1	115.5	121.1	76.4	52.4	52.8	86	51.5	112.7	103.4	102.8	70.9	64.4	40.7	64.1	56.4		1.53	1	0.0001237	0.000746
		FALSE	High	Sequest HT (A2)	Unambiguous	[K].sGEVNSTk.[V]	N-Term(TMTpro); K8(TMTpro)	1	Q99590	Q99590	0	2	0.2938	0	1	1	715.41	1429.81	1429.81	-0.79	-0.00056	HCD (High Energy Collision Dissociation)	MS2	39.6839	106.2		86	15.4002	4981	010_2019_08_019_R_Wijeratne_021420_GH_F3.raw	F71.3	114.8	126.6	146.1	94.9	64.7	82.4	137.5	90.7	126.4	124.4	133.1	88.8	87.9	62.3	110.5	107.6		1.6	1	0.0002194	0.001499
		FALSE	High	Sequest HT (A2)	Unambiguous	[K].sGEVNSTk.[V]	N-Term(TMTpro); K8(TMTpro)	1	Q99590	Q99590	0	2	0.3529	0	1	1	715.41	1429.81	1429.81	-1.67	-0.00119	HCD (High Energy Collision Dissociation)	MS2	0	28.3	-50	87	23.7425	11390	2020_10_137_Wijeratne_CETSA-UPR-480TechRep_EF_F1-5.raw	F66.5	33.7	33.1	40	29.6	28.9	22	25.1	21.1	42.9	40.6	31.4	30.5	16.1	18.3	19.3	19.6		1.7	1	0.0006846	0.004981
		FALSE	High	Sequest HT (A2)	Unambiguous	[K].sGEVNSTk.[V]	N-Term(TMTpro); K8(TMTpro)	1	Q99590	Q99590	0	2	0.478	0	1	1	715.411	1429.81	1429.81	0.08	6e-05	HCD (High Energy Collision Dissociation)	MS2	0	39.3	-50	87	25.2167	12242	2020_10_137_Wijeratne_CETSA-UPR-480TechRep_GH_F1-5.raw	F69.6	59.2	51.5	63.1	36.2	21.2	19.9	35.8	24	61.2	57.6	50.5	43.6	28.6	22	25.3	29		1.59	1	0.001554	0.01114
	FALSE	High	[K].TEELIESPK.[L]	1xTMTpro [K9]; 1xTMTpro [N-Term]	0.000737931	0.000163865	1	1	14	Q99590	Q99590 [602-610]		0	1653.96	128.5	145.7	102.4	130.9	110.7	126.2	75.8	96.6	54.8	83.6	62.1	59.4	41.4	43	51	38.7	149.2	161.7	154	183.4	64.2	67.7	141.9	158.7	157	174.6	54.1	67.5	170.6	156.2	179.1	174.1	73.1	64.5	119.1	131.2	118	136.2	48.9	35	101.8	88.3	112	101.7	29.8	36.6	81.2	69.3	79	69	30	21.5	58.4	52	78	57.5	37.4	25.5	67.9	64.2	67.2	64.8	25.3	30.8	31.84	36.96	40.79	41.74	46.9	38.66	63.42	57.18	61.7	57.99	44.4	57.44	56.63	39.46	53.39	61.83	54.03	55.51	103.06	101.36			56.79	48.62	100.79	100.79			67.98	45.45	101.52	108.41			50.17	26.63	94.52	112.23			64.34	36.94	98.28	102.84			72.47	30.67	79.83	84.06			72.27	61.73	68.89	72.97			65.82	35.78	63.62	87.29				High	High	High	High	High	High	High	High	High	High	High	High	High	High	High	High	High	High	High	High	High	High	High	High	High	High	High	High	High	High	High	High	High	High	High	High	High	High	High	High	High	Not Found	High	Not Found	High	High	High	High	High	High	High	High	High	Not Found	High	Not Found	High	High	High	High	High	High	High	High	High	Not Found	High	Not Found	High	High	High	High	High	High	High	High	High	Not Found	High	Not Found	High	High	High	High	High	High	High	High	High	Not Found	High	Not Found	High	High	High	High	High	High	High	High	High	Not Found	High	Not Found	High	High	High	High	High	High	High	High	High	Not Found	High	Not Found	High	High	High	High	High	High	High	High	High	Not Found	High	Not Found	High	6.654e-05	0.0001907	2.22
		Checked	Confidence	Identifying Node	PSM Ambiguity	Annotated Sequence	Modifications	# Proteins	Master Protein Accessions	Protein Accessions	# Missed Cleavages	Charge	DeltaScore	DeltaCn	Rank	Search Engine Rank	m/z [Da]	MH+ [Da]	Theo. MH+ [Da]	DeltaM [ppm]	Deltam/z [Da]	Activation Type	MS Order	Isolation Interference [%]	Average Reporter S/N	Comp. Voltage [V]	Ion Inject Time [ms]	RT [min]	First Scan	Spectrum File	File ID	Abundance: 126	Abundance: 127N	Abundance: 127C	Abundance: 128N	Abundance: 128C	Abundance: 129N	Abundance: 129C	Abundance: 130N	Abundance: 130C	Abundance: 131N	Abundance: 131C	Abundance: 132N	Abundance: 132C	Abundance: 133N	Abundance: 133C	Abundance: 134N	Quan Info	XCorr	# Protein Groups	Percolator q-Value	Percolator PEP
		FALSE	High	Sequest HT (A2)	Unambiguous	[K].tEELIESPk.[L]	N-Term(TMTpro); K9(TMTpro)	1	Q99590	Q99590	0	2	0.4144	0	1	1	827.481	1653.95	1653.96	-0.73	-0.00061	HCD (High Energy Collision Dissociation)	MS2	44.3038	96.1		86	66.3928	25059	010_2019_08_019_R_Wijeratne_021420_CD_F3.raw	F65.3	129.9	131.7	178.4	92.8	91.6	82.4	56.5	63.3	146.8	138	127.4	91.7	64.8	49.4	45.1	47.2		2.22	1	6.654e-05	0.0001907
		FALSE	High	Sequest HT (A2)	Unambiguous	[K].tEELIESPk.[L]	N-Term(TMTpro); K9(TMTpro)	1	Q99590	Q99590	0	2	0.5136	0	1	1	827.482	1653.96	1653.96	1.09	0.0009	HCD (High Energy Collision Dissociation)	MS2	0	69		86	67.5347	25457	010_2019_08_019_R_Wijeratne_021420_CD_F2.raw	F65.2	93.3	85.4	109.6	79.8	74.7	60.6	46.1	49.1	98	89.1	90.5	67	50.6	37	38	36		2.57	1	8.052e-05	0.00032
		FALSE	High	Sequest HT (A2)	Unambiguous	[K].tEELIESPk.[L]	N-Term(TMTpro); K9(TMTpro)	1	Q99590	Q99590	0	2	0.5636	0	1	1	827.481	1653.95	1653.96	-0.37	-0.0003	HCD (High Energy Collision Dissociation)	MS2	0	76		86	66.7497	25120	010_2019_08_019_R_Wijeratne_021420_EF_F2.raw	F70.2	103.6	93.1	108.4	60.9	66	56.2	52.4	44.8	101.4	103.4	110.4	106.1	67.4	49.2	38.7	53.8		2.75	1	9.409e-05	0.0004216
		FALSE	High	Sequest HT (A2)	Unambiguous	[K].tEELIESPk.[L]	N-Term(TMTpro); K9(TMTpro)	1	Q99590	Q99590	0	2	0.453	0	1	1	827.481	1653.95	1653.96	-0.58	-0.00048	HCD (High Energy Collision Dissociation)	MS2	0	60		86	69.1842	25713	010_2019_08_019_R_Wijeratne_021420_AB_F2.raw	F64.2	102.2	76.1	78.4	46.8	34.3	44.9	27.1	34.3	111.5	96.6	95.3	62.9	54.1	38.6	32.3	24.2		2.34	1	0.0001141	0.0006556
		FALSE	High	Sequest HT (A2)	Unambiguous	[K].tEELIESPk.[L]	N-Term(TMTpro); K9(TMTpro)	1	Q99590	Q99590	0	3	0.0596	0	1	1	551.99	1653.96	1653.96	0.14	8e-05	HCD (High Energy Collision Dissociation)	MS2	54.8088	70.3	-50	87	84.7979	45419	2020_10_137_Wijeratne_CETSA-UPR-480TechRep_AB_F1-3.raw	F67.3	103.3	97.7	101	66.3	41.6	50.8	40.4	38.3	109	107.1	102.8	87.5	59.6	53.6	42.1	24.3		1.51	1	0.0001854	0.001247
		FALSE	High	Sequest HT (A2)	Unambiguous	[K].tEELIESPk.[L]	N-Term(TMTpro); K9(TMTpro)	1	Q99590	Q99590	0	3	0.2766	0	1	1	551.99	1653.96	1653.96	-0.22	-0.00012	HCD (High Energy Collision Dissociation)	MS2	63.8757	53.8	-50	87	82.0812	44291	2020_10_137_Wijeratne_CETSA-UPR-480TechRep_GH_F1-3.raw	F69.3	79	83.7	90.6	47.9	35.8	32.8	44.1	26.6	83.2	85.8	74.2	53.2	45	27.6	26.5	24.3		1.88	1	0.0002949	0.002185
		FALSE	High	Sequest HT (A2)	Unambiguous	[K].tEELIESPk.[L]	N-Term(TMTpro); K9(TMTpro)	1	Q99590	Q99590	0	3	0.3632	0	1	1	551.99	1653.96	1653.96	0.34	0.00019	HCD (High Energy Collision Dissociation)	MS2	37.3833	44.5	-50	87	82.1491	44049	2020_10_137_Wijeratne_CETSA-UPR-480TechRep_GH_F1-2.raw	F69.2	64.2	54.1	73.1	48.9	29.8	30	37.4	25.3	67.7	67.5	64.5	35	36.6	21.5	25.5	30.8		2.01	1	0.0006909	0.005118
		FALSE	High	Sequest HT (A2)	Unambiguous	[K].tEELIESPk.[L]	N-Term(TMTpro); K9(TMTpro)	1	Q99590	Q99590	0	2	0.4607	0	1	1	827.475	1653.94	1653.96	-8.05	-0.00666	HCD (High Energy Collision Dissociation)	MS2	36.9507	206.5		86	64.6609	24429	010_2019_08_019_R_Wijeratne_021420_EF_F3.raw	F70.3	285.2	290.2	333.6	203.7	197.9	93.6	80.4	64.3	350.1	322.8	368.6	295.4	188.4	87.6	63.1	79.3		1.91	1	0.000856	0.006154
		FALSE	High	Sequest HT (A2)	Unambiguous	[K].tEELIESPk.[L]	N-Term(TMTpro); K9(TMTpro)	1	Q99590	Q99590	0	3	0.2733	0	1	1	551.991	1653.96	1653.96	1.34	0.00074	HCD (High Energy Collision Dissociation)	MS2	42.0925	119.6	-50	87	85.7825	45480	2020_10_137_Wijeratne_CETSA-UPR-480TechRep_AB_F1-2.raw	F67.2	161.6	137.8	156.2	122.9	87.4	86	63.3	75.9	190.4	177.5	167	148.3	129.3	91.4	57.3	61.8		1.61	1	0.001518	0.01081
		FALSE	High	Sequest HT (A2)	Unambiguous	[K].tEELIESPk.[L]	N-Term(TMTpro); K9(TMTpro)	1	Q99590	Q99590	0	3	0.4429	0	1	1	551.989	1653.95	1653.96	-1.21	-0.00067	HCD (High Energy Collision Dissociation)	MS2	27.9088	51.4	-50	87	82.3664	44186	2020_10_137_Wijeratne_CETSA-UPR-480TechRep_EF_F1-2.raw	F66.2	61	64.3	72.6	52.6	47.5	41.7	45.8	41.4	74.5	71.5	63.3	46.2	40.4	34.8	32.5	31.5		2.19	1	0.001672	0.01209
		FALSE	High	Sequest HT (A2)	Unambiguous	[K].tEELIESPk.[L]	N-Term(TMTpro); K9(TMTpro)	1	Q99590	Q99590	0	3	0.3333	0	1	1	551.99	1653.95	1653.96	-0.57	-0.00032	HCD (High Energy Collision Dissociation)	MS2	68.234	60.5	-50	87	82.5567	44284	2020_10_137_Wijeratne_CETSA-UPR-480TechRep_CD_F1-3.raw	F68.3	77.1	98.3	103.5	46	48.6	35.6	35.3	27.2	93.2	89	95.8	70.2	53.2	32.5	32.3	30.5		1.74	1	0.001703	0.01236
		FALSE	High	Sequest HT (A2)	Unambiguous	[K].tEELIESPk.[L]	N-Term(TMTpro); K9(TMTpro)	1	Q99590	Q99590	0	3	0.2212	0	1	1	551.99	1653.95	1653.96	-0.54	-0.0003	HCD (High Energy Collision Dissociation)	MS2	7.54149	75.1	-50	87	83.7795	44754	2020_10_137_Wijeratne_CETSA-UPR-480TechRep_CD_F1-2.raw	F68.2	99.8	92.7	101	82.2	62.3	46.1	33.2	41	106.8	110.9	111.9	108.4	67.6	55.6	32.6	49.6		1.04	1	0.004155	0.04135
		FALSE	High	Sequest HT (A2)	Unambiguous	[K].tEELIESPk.[L]	N-Term(TMTpro); K9(TMTpro)	1	Q99590	Q99590	0	3	0.1383	0	1	1	551.989	1653.95	1653.96	-2.07	-0.00114	HCD (High Energy Collision Dissociation)	MS2	80.0279	47.3	-50	87	86.7741	45411	2020_10_137_Wijeratne_CETSA-UPR-480TechRep_AB_F1-1.raw	F67.1	71.2	64	71.2	55.6	28.4	34.8	17.9	22.1	84.7	66	66.2	56.3	46	36.8	19	17		0.94	1	0.00526	0.05518
		FALSE	High	Sequest HT (A2)	Unambiguous	[K].tEELIESPk.[L]	N-Term(TMTpro); K9(TMTpro)	1	Q99590	Q99590	0	3	0.2917	0	1	1	551.99	1653.96	1653.96	0.64	0.00035	HCD (High Energy Collision Dissociation)	MS2	60.3546	41.4	-50	87	82.9805	44077	2020_10_137_Wijeratne_CETSA-UPR-480TechRep_GH_F1-1.raw	F69.1	56.3	68.1	70.1	46.8	28.4	26	28.1	20.3	63.8	57.8	61.2	42.9	33.6	18.3	18.8	21.3		1.2	1	0.009445	0.1111
	FALSE	High	[R].SGWTSASSWAVR.[K]	1xTMTpro [N-Term]	0.00194444	0.00029748	1	1	2	Q99590	Q99590 [1140-1151]		0	1598.82																	91.5	91	110.6	130.6			88.4	83.4	110.7	113.1			93.2	98.4	109.1	99.1			55.1	76.6	86.9	84.9			54.4	59.2	76.2	59.2			32.5	33.4	58.6	40.2			33.6	27	36	28.3			20.1	29.1	30.5	32.8																																																																				Not Found	Not Found	Not Found	Not Found	Not Found	Not Found	Not Found	Not Found	Not Found	Not Found	Not Found	Not Found	Not Found	Not Found	Not Found	Not Found	Not Found	Not Found	Not Found	Not Found	Not Found	Not Found	Not Found	Not Found	Not Found	Not Found	Not Found	Not Found	Not Found	Not Found	Not Found	Not Found	Not Found	High	Not Found	High	High	Not Found	High	Not Found	Not Found	Not Found	Not Found	Not Found	Not Found	High	Not Found	High	High	Not Found	High	Not Found	Not Found	Not Found	Not Found	Not Found	Not Found	High	Not Found	High	High	Not Found	High	Not Found	Not Found	Not Found	Not Found	Not Found	Not Found	High	Not Found	High	High	Not Found	High	Not Found	Not Found	Not Found	Not Found	Not Found	Not Found	High	Not Found	High	High	Not Found	High	Not Found	Not Found	Not Found	Not Found	Not Found	Not Found	High	Not Found	High	High	Not Found	High	Not Found	Not Found	Not Found	Not Found	Not Found	Not Found	High	Not Found	High	High	Not Found	High	Not Found	Not Found	Not Found	Not Found	Not Found	Not Found	High	Not Found	High	High	Not Found	High	Not Found	Not Found	Not Found	Not Found	Not Found	High	0.0001003	0.0004791	2.14
		Checked	Confidence	Identifying Node	PSM Ambiguity	Annotated Sequence	Modifications	# Proteins	Master Protein Accessions	Protein Accessions	# Missed Cleavages	Charge	DeltaScore	DeltaCn	Rank	Search Engine Rank	m/z [Da]	MH+ [Da]	Theo. MH+ [Da]	DeltaM [ppm]	Deltam/z [Da]	Activation Type	MS Order	Isolation Interference [%]	Average Reporter S/N	Comp. Voltage [V]	Ion Inject Time [ms]	RT [min]	First Scan	Spectrum File	File ID	Abundance: 126	Abundance: 127N	Abundance: 127C	Abundance: 128N	Abundance: 128C	Abundance: 129N	Abundance: 129C	Abundance: 130N	Abundance: 130C	Abundance: 131N	Abundance: 131C	Abundance: 132N	Abundance: 132C	Abundance: 133N	Abundance: 133C	Abundance: 134N	Quan Info	XCorr	# Protein Groups	Percolator q-Value	Percolator PEP
		FALSE	High	Sequest HT (A2)	Unambiguous	[R].sGWTSASSWAVR.[K]	N-Term(TMTpro)	1	Q99590	Q99590	0	2	0.5935	0	1	1	799.916	1598.82	1598.82	0.05	4e-05	HCD (High Energy Collision Dissociation)	MS2	49.7903	75.4	-50	87	89.1475	48807	2020_10_137_Wijeratne_CETSA-UPR-480TechRep_EF_F1-8.raw	F66.8	110.6	110.7	109.1	86.9	76.2	58.6	36	30.5	130.6	113.1	99.1	84.9	59.2	40.2	28.3	32.8		2.14	1	0.0001003	0.0004791
		FALSE	High	Sequest HT (A2)	Unambiguous	[R].sGWTSASSWAVR.[K]	N-Term(TMTpro)	1	Q99590	Q99590	0	2	0.5243	0	1	1	799.918	1598.83	1598.82	2.73	0.00218	HCD (High Energy Collision Dissociation)	MS2	0	60.4	-50	87	88.923	48965	2020_10_137_Wijeratne_CETSA-UPR-480TechRep_CD_F1-8.raw	F68.8	91.5	88.4	93.2	55.1	54.4	32.5	33.6	20.1	91	83.4	98.4	76.6	59.2	33.4	27	29.1		1.85	1	0.00166	0.01203
	FALSE	High	[K].THIEQIQK.[H]	1xTMTpro [K8]; 1xTMTpro [N-Term]	0.00659195	0.000839125	1	1	1	Q99590	Q99590 [700-707]		0	1604.96																																																																																																																																	No Quan Values	Not Found	Not Found	Not Found	Not Found	Not Found	Not Found	Not Found	Not Found	Not Found	Not Found	Not Found	Not Found	Not Found	Not Found	Not Found	Not Found	Not Found	Not Found	Not Found	Not Found	Not Found	Not Found	Not Found	Not Found	Not Found	Not Found	Not Found	Not Found	Not Found	Not Found	Not Found	Not Found	Not Found	High	Not Found	High	Not Found	Not Found	Not Found	Not Found	Not Found	Not Found	Not Found	Not Found	Not Found	High	Not Found	High	Not Found	Not Found	Not Found	Not Found	Not Found	Not Found	Not Found	Not Found	Not Found	High	Not Found	High	Not Found	Not Found	Not Found	Not Found	Not Found	Not Found	Not Found	Not Found	Not Found	High	Not Found	High	Not Found	Not Found	Not Found	Not Found	Not Found	Not Found	Not Found	Not Found	Not Found	High	Not Found	High	Not Found	Not Found	Not Found	Not Found	Not Found	Not Found	Not Found	Not Found	Not Found	High	Not Found	High	Not Found	Not Found	Not Found	Not Found	Not Found	Not Found	Not Found	Not Found	Not Found	High	Not Found	High	Not Found	Not Found	Not Found	Not Found	Not Found	Not Found	Not Found	Not Found	Not Found	High	Not Found	High	Not Found	Not Found	Not Found	Not Found	Not Found	Not Found	Not Found	Not Found	High	0.0002698	0.00191	2.5
		Checked	Confidence	Identifying Node	PSM Ambiguity	Annotated Sequence	Modifications	# Proteins	Master Protein Accessions	Protein Accessions	# Missed Cleavages	Charge	DeltaScore	DeltaCn	Rank	Search Engine Rank	m/z [Da]	MH+ [Da]	Theo. MH+ [Da]	DeltaM [ppm]	Deltam/z [Da]	Activation Type	MS Order	Isolation Interference [%]	Average Reporter S/N	Comp. Voltage [V]	Ion Inject Time [ms]	RT [min]	First Scan	Spectrum File	File ID	Abundance: 126	Abundance: 127N	Abundance: 127C	Abundance: 128N	Abundance: 128C	Abundance: 129N	Abundance: 129C	Abundance: 130N	Abundance: 130C	Abundance: 131N	Abundance: 131C	Abundance: 132N	Abundance: 132C	Abundance: 133N	Abundance: 133C	Abundance: 134N	Quan Info	XCorr	# Protein Groups	Percolator q-Value	Percolator PEP
		FALSE	High	Sequest HT (A2)	Unambiguous	[K].tHIEQIQk.[H]	N-Term(TMTpro); K8(TMTpro)	1	Q99590	Q99590	0	3	0.54	0	1	1	535.659	1604.96	1604.96	0.45	0.00024	HCD (High Energy Collision Dissociation)	MS2	68.9335	74.2	-50	87	43.6569	22107	2020_10_137_Wijeratne_CETSA-UPR-480TechRep_CD_F1-5.raw	F68.5	116.7	108.5	143.7	58.1	54.1	42.7	39.1	34.3	126.7	128.4	115.7	80	47.5	35.4	24	32.2		2.5	1	0.0002698	0.00191
	FALSE	High	[K].NNLLNTK.[L]	1xTMTpro [K7]; 1xTMTpro [N-Term]	0.0160651	0.0022723	1	1	7	Q99590	Q99590 [670-676]		0	1424.87	535.8	552.2	440.9	502	412.7	505.9	269.2	345.9	188.2	292.2	249.2	280.3	214	230	193	184	349.9	382.9	420.2	480.8	262.1	300	368.1	377.1	396	457.7	261.3	274.8	395.2	355.6	429.3	482.1	291.7	281.6	307.1	298.8	243.5	414.3	159.9	177.2	348.5	240.4	276.2	269.2	125.8	136.6	281.1	205.3	207.9	224.4	123.3	76.7	242.5	177.8	213.7	198.7	176.5	123.6	239.1	207.4	167.2	221.5	106.7	117.3																																																																		High	Not Found	High	Not Found	High	Not Found	High	Not Found	High	Not Found	High	Not Found	High	Not Found	High	Not Found	High	Not Found	High	Not Found	High	Not Found	High	Not Found	High	Not Found	High	Not Found	High	Not Found	High	Not Found	High	Not Found	High	Not Found	Not Found	High	Not Found	High	Not Found	High	Not Found	High	High	Not Found	High	Not Found	Not Found	High	Not Found	High	Not Found	High	Not Found	High	High	Not Found	High	Not Found	Not Found	High	Not Found	High	Not Found	High	Not Found	High	High	Not Found	High	Not Found	Not Found	High	Not Found	High	Not Found	High	Not Found	High	High	Not Found	High	Not Found	Not Found	High	Not Found	High	Not Found	High	Not Found	High	High	Not Found	High	Not Found	Not Found	High	Not Found	High	Not Found	High	Not Found	High	High	Not Found	High	Not Found	Not Found	High	Not Found	High	Not Found	High	Not Found	High	High	Not Found	High	Not Found	Not Found	High	Not Found	High	Not Found	High	Not Found	High	High	0.0007336	0.005481	2.27
		Checked	Confidence	Identifying Node	PSM Ambiguity	Annotated Sequence	Modifications	# Proteins	Master Protein Accessions	Protein Accessions	# Missed Cleavages	Charge	DeltaScore	DeltaCn	Rank	Search Engine Rank	m/z [Da]	MH+ [Da]	Theo. MH+ [Da]	DeltaM [ppm]	Deltam/z [Da]	Activation Type	MS Order	Isolation Interference [%]	Average Reporter S/N	Comp. Voltage [V]	Ion Inject Time [ms]	RT [min]	First Scan	Spectrum File	File ID	Abundance: 126	Abundance: 127N	Abundance: 127C	Abundance: 128N	Abundance: 128C	Abundance: 129N	Abundance: 129C	Abundance: 130N	Abundance: 130C	Abundance: 131N	Abundance: 131C	Abundance: 132N	Abundance: 132C	Abundance: 133N	Abundance: 133C	Abundance: 134N	Quan Info	XCorr	# Protein Groups	Percolator q-Value	Percolator PEP
		FALSE	High	Sequest HT (A2)	Unambiguous	[K].nNLLNTk.[L]	N-Term(TMTpro); K7(TMTpro)	1	Q99590	Q99590	0	2	0.1982	0	1	1	712.94	1424.87	1424.87	0.26	0.00018	HCD (High Energy Collision Dissociation)	MS2	40.4012	187.2		43.603	42.7794	14522	010_2019_08_019_R_Wijeratne_021420_GH_F8.raw	F71.8	262.1	261.3	291.7	159.9	125.8	123.3	176.5	106.7	300	274.8	281.6	177.2	136.6	76.7	123.6	117.3		2.27	1	0.0007336	0.005481
		FALSE	High	Sequest HT (A2)	Unambiguous	[K].nNLLNTk.[L]	N-Term(TMTpro); K7(TMTpro)	1	Q99590	Q99590	0	2	0.177	0	1	1	712.939	1424.87	1424.87	-0.49	-0.00035	HCD (High Energy Collision Dissociation)	MS2	29.9339	105.7		86	43.9569	14378	010_2019_08_019_R_Wijeratne_021420_EF_F7.raw	F70.7	142.8	142.2	138.6	84.8	88.1	65.4	65.1	50.9	158.7	148.9	170.7	134.9	88.3	73.9	66.9	71.3		2.09	1	0.0007845	0.005822
		FALSE	High	Sequest HT (A2)	Unambiguous	[K].nNLLNTk.[L]	N-Term(TMTpro); K7(TMTpro)	1	Q99590	Q99590	0	2	0.1974	0	1	1	712.941	1424.87	1424.87	2.15	0.00153	HCD (High Energy Collision Dissociation)	MS2	0	118		86	43.9977	14869	010_2019_08_019_R_Wijeratne_021420_AB_F8.raw	F64.8	183.6	158.9	143.3	101.7	66.9	86.6	76.6	67.1	183.4	167.2	179.2	128	112.1	99.6	73.1	61.1		2.28	1	0.0009562	0.006689
		FALSE	High	Sequest HT (A2)	Unambiguous	[K].nNLLNTk.[L]	N-Term(TMTpro); K7(TMTpro)	1	Q99590	Q99590	0	2	0.2016	0	1	1	712.94	1424.87	1424.87	0.46	0.00033	HCD (High Energy Collision Dissociation)	MS2	0	149.7		86	43.3949	14603	010_2019_08_019_R_Wijeratne_021420_CD_F8.raw	F65.8	179.1	201.9	216.7	157.6	172.3	134.5	117	111.6	198.1	193.8	180.8	143.4	110.7	100	80.9	96.5		2.43	1	0.001032	0.007231
		FALSE	High	Sequest HT (A2)	Unambiguous	[K].nNLLNTk.[L]	N-Term(TMTpro); K7(TMTpro)	1	Q99590	Q99590	0	2	0.1953	0	1	1	712.94	1424.87	1424.87	0.21	0.00015	HCD (High Energy Collision Dissociation)	MS2	0	219.2		86	49.0948	16147	010_2019_08_019_R_Wijeratne_021420_AB_F7.raw	F64.7	352.2	282	269.4	167.5	121.3	162.6	137.4	125.9	368.8	334.8	326.7	217.9	180.1	180.7	156.9	122.9		2.15	1	0.001172	0.008202
		FALSE	High	Sequest HT (A2)	Unambiguous	[K].nNLLNTk.[L]	N-Term(TMTpro); K7(TMTpro)	1	Q99590	Q99590	0	2	0.2134	0	1	1	712.94	1424.87	1424.87	0.72	0.00051	HCD (High Energy Collision Dissociation)	MS2	0	213.2		86	41.4563	13760	010_2019_08_019_R_Wijeratne_021420_EF_F8.raw	F70.8	277.4	253.8	290.7	158.7	188.1	142.5	148.6	116.3	322.1	308.8	311.4	279.4	180.9	150.5	131.8	150.2		2.39	1	0.001215	0.008432
		FALSE	High	Sequest HT (A2)	Unambiguous	[K].nNLLNTk.[L]	N-Term(TMTpro); K7(TMTpro)	1	Q99590	Q99590	0	2	0.1885	0	1	1	712.94	1424.87	1424.87	0.69	0.00049	HCD (High Energy Collision Dissociation)	MS2	0	148.9		86	44.7815	14996	010_2019_08_019_R_Wijeratne_021420_CD_F7.raw	F65.7	170.8	166.2	178.5	149.5	176.2	146.6	125.5	127.5	184.8	183.3	174.8	155.4	129.7	105.3	96.9	110.9		2.6	1	0.004323	0.04353
	FALSE	High	[R].NSSGPQSGWMK.[Q]	1xTMTpro [K11]; 1xTMTpro [N-Term]	0.0166384	0.00239501	1	1	1	Q99590	Q99590 [1168-1178]		0	1786.94																			130	146.3					128.5	135.6					127	119.5					87.9	95.3					77.4	68.5					54	42.5					45.4	37.7					39.6	36.4																																																																				Not Found	Not Found	Not Found	Not Found	Not Found	Not Found	Not Found	Not Found	Not Found	Not Found	Not Found	Not Found	Not Found	Not Found	Not Found	Not Found	Not Found	Not Found	Not Found	Not Found	Not Found	Not Found	Not Found	Not Found	Not Found	Not Found	Not Found	Not Found	Not Found	Not Found	Not Found	Not Found	Not Found	Not Found	Not Found	Not Found	High	Not Found	High	Not Found	Not Found	Not Found	Not Found	Not Found	Not Found	Not Found	Not Found	Not Found	High	Not Found	High	Not Found	Not Found	Not Found	Not Found	Not Found	Not Found	Not Found	Not Found	Not Found	High	Not Found	High	Not Found	Not Found	Not Found	Not Found	Not Found	Not Found	Not Found	Not Found	Not Found	High	Not Found	High	Not Found	Not Found	Not Found	Not Found	Not Found	Not Found	Not Found	Not Found	Not Found	High	Not Found	High	Not Found	Not Found	Not Found	Not Found	Not Found	Not Found	Not Found	Not Found	Not Found	High	Not Found	High	Not Found	Not Found	Not Found	Not Found	Not Found	Not Found	Not Found	Not Found	Not Found	High	Not Found	High	Not Found	Not Found	Not Found	Not Found	Not Found	Not Found	Not Found	Not Found	Not Found	High	Not Found	High	Not Found	Not Found	Not Found	Not Found	Not Found	High	0.0007734	0.005688	1.92
		Checked	Confidence	Identifying Node	PSM Ambiguity	Annotated Sequence	Modifications	# Proteins	Master Protein Accessions	Protein Accessions	# Missed Cleavages	Charge	DeltaScore	DeltaCn	Rank	Search Engine Rank	m/z [Da]	MH+ [Da]	Theo. MH+ [Da]	DeltaM [ppm]	Deltam/z [Da]	Activation Type	MS Order	Isolation Interference [%]	Average Reporter S/N	Comp. Voltage [V]	Ion Inject Time [ms]	RT [min]	First Scan	Spectrum File	File ID	Abundance: 126	Abundance: 127N	Abundance: 127C	Abundance: 128N	Abundance: 128C	Abundance: 129N	Abundance: 129C	Abundance: 130N	Abundance: 130C	Abundance: 131N	Abundance: 131C	Abundance: 132N	Abundance: 132C	Abundance: 133N	Abundance: 133C	Abundance: 134N	Quan Info	XCorr	# Protein Groups	Percolator q-Value	Percolator PEP
		FALSE	High	Sequest HT (A2)	Unambiguous	[R].nSSGPQSGWMk.[Q]	N-Term(TMTpro); K11(TMTpro)	1	Q99590	Q99590	0	3	0.5573	0	1	1	596.317	1786.94	1786.94	-2.73	-0.00163	HCD (High Energy Collision Dissociation)	MS2	34.9137	85.7	-50	87	64.2651	34877	2020_10_137_Wijeratne_CETSA-UPR-480TechRep_EF_F1-8.raw	F66.8	130	128.5	127	87.9	77.4	54	45.4	39.6	146.3	135.6	119.5	95.3	68.5	42.5	37.7	36.4		1.92	1	0.0007734	0.005688
	FALSE	High	[K].GGDPLEK.[Q]	1xTMTpro [K7]; 1xTMTpro [N-Term]	0.0206397	0.00275632	1	1	11	Q99590	Q99590 [519-525]		0	1323.78	383.5	412.7	272.2	217.3	308.2	356.7	250.2	305.7	156	252.3	245.3	250.8	164.7	173.4	162.1	131.6	399.1	396	267.6	260.5	294.8	348.1	413	412.5	264.9	261.6	330.6	319.9	477.7	409.5	303.8	261.8	347.5	323.7	272	446.7	211.1	259	229	221.3	269.6	268.4	213.3	186.7	140.7	210.9	244.9	297.2	196.7	172	133.4	126.4	231.5	224.3	170.5	146.8	224.5	161.1	204.3	219.7	158.7	147.7	131	167.4	44.49	38.43	40.67	27.33	37.97	41.76	43.43	46.19	48.9	46.66	52.14	50.95	54.72	50.52	43.49	48.05			52.12	58.95	51.22	44.82			55.62	49.91	48.4	51.34			52.77	48.49	48.52	49.45			64.36	29.3	37.29	37.8			76.77	46.76	45.14	32.32			73.37	48.91	39.37	32.66			73.44	48.38	27.77	33.47			71.31	60.61	35.33	30.68		High	High	High	High	High	High	High	High	High	High	High	High	High	High	High	High	High	High	High	High	High	High	High	High	High	High	High	High	High	High	High	High	Not Found	High	Not Found	High	High	High	High	High	High	High	High	High	Not Found	High	Not Found	High	High	High	High	High	High	High	High	High	Not Found	High	Not Found	High	High	High	High	High	High	High	High	High	Not Found	High	Not Found	High	High	High	High	High	High	High	High	High	Not Found	High	Not Found	High	High	High	High	High	High	High	High	High	Not Found	High	Not Found	High	High	High	High	High	High	High	High	High	Not Found	High	Not Found	High	High	High	High	High	High	High	High	High	Not Found	High	Not Found	High	High	High	High	High	High	High	High	High	High	0.001009	0.007062	1.93
		Checked	Confidence	Identifying Node	PSM Ambiguity	Annotated Sequence	Modifications	# Proteins	Master Protein Accessions	Protein Accessions	# Missed Cleavages	Charge	DeltaScore	DeltaCn	Rank	Search Engine Rank	m/z [Da]	MH+ [Da]	Theo. MH+ [Da]	DeltaM [ppm]	Deltam/z [Da]	Activation Type	MS Order	Isolation Interference [%]	Average Reporter S/N	Comp. Voltage [V]	Ion Inject Time [ms]	RT [min]	First Scan	Spectrum File	File ID	Abundance: 126	Abundance: 127N	Abundance: 127C	Abundance: 128N	Abundance: 128C	Abundance: 129N	Abundance: 129C	Abundance: 130N	Abundance: 130C	Abundance: 131N	Abundance: 131C	Abundance: 132N	Abundance: 132C	Abundance: 133N	Abundance: 133C	Abundance: 134N	Quan Info	XCorr	# Protein Groups	Percolator q-Value	Percolator PEP
		FALSE	High	Sequest HT (A2)	Unambiguous	[K].gGDPLEk.[Q]	N-Term(TMTpro); K7(TMTpro)	1	Q99590	Q99590	0	2	0.3523	0	1	1	662.391	1323.77	1323.78	-1.81	-0.0012	HCD (High Energy Collision Dissociation)	MS2	13.326	133.6	-50	119	57.5412	30302	2020_10_137_Wijeratne_CETSA-UPR-480TechRep_EF_F1-2.raw	F66.2	164.6	152.1	180.5	132.3	158.6	142	118.1	114.4	159.5	152.7	151.9	131.7	101.4	100	86.9	90.8		1.93	1	0.001009	0.007062
		FALSE	High	Sequest HT (A2)	Unambiguous	[K].gGDPLEk.[Q]	N-Term(TMTpro); K7(TMTpro)	1	Q99590	Q99590	0	2	0.3508	0	1	1	662.391	1323.78	1323.78	-0.98	-0.00065	HCD (High Energy Collision Dissociation)	MS2	18.7648	200.3	-50	87	56.5745	29890	2020_10_137_Wijeratne_CETSA-UPR-480TechRep_EF_F1-3.raw	F66.3	229.4	249.3	269.2	212.7	233.2	207.4	185	162	246.5	225.5	222.3	187.9	161.8	146.7	122.8	142.7		1.91	1	0.001202	0.008339
		FALSE	High	Sequest HT (A2)	Unambiguous	[K].gGDPLEk.[Q]	N-Term(TMTpro); K7(TMTpro)	1	Q99590	Q99590	0	2	0.367	0	1	1	662.39	1323.77	1323.78	-2.03	-0.00134	HCD (High Energy Collision Dissociation)	MS2	8.62571	170.5	-50	87	57.0711	30288	2020_10_137_Wijeratne_CETSA-UPR-480TechRep_GH_F1-3.raw	F69.3	201.7	231.4	243	174.8	101.1	100.2	184	101.5	250.7	218.7	224.7	168.3	167.1	99.9	126.6	134.3		1.88	1	0.001497	0.01065
		FALSE	High	Sequest HT (A2)	Unambiguous	[K].gGDPLEk.[Q]	N-Term(TMTpro); K7(TMTpro)	1	Q99590	Q99590	0	2	0.3278	0	1	1	662.39	1323.77	1323.78	-3.45	-0.00228	HCD (High Energy Collision Dissociation)	MS2	13.8771	193.2	-50	87	57.7398	30360	2020_10_137_Wijeratne_CETSA-UPR-480TechRep_CD_F1-3.raw	F68.3	238.5	245.3	277.8	157.6	159.7	147.8	139.7	124.3	239.2	243.3	247.7	264.6	157.7	178.6	136.2	133.8		1.8	1	0.001821	0.01345
		FALSE	High	Sequest HT (A2)	Unambiguous	[K].gGDPLEk.[Q]	N-Term(TMTpro); K7(TMTpro)	1	Q99590	Q99590	0	2	0.2873	0	1	1	662.388	1323.77	1323.78	-6.3	-0.00417	HCD (High Energy Collision Dissociation)	MS2	0	208.2	-50	87	60.1216	31588	2020_10_137_Wijeratne_CETSA-UPR-480TechRep_AB_F1-3.raw	F67.3	316.3	200.9	237.5	204.8	133.2	226.2	159	146.3	320.7	120.2	274.8	261.9	213.6	237.9	155.5	123.2		1.81	1	0.002696	0.02223
		FALSE	High	Sequest HT (A2)	Unambiguous	[K].gGDPLEk.[Q]	N-Term(TMTpro); K7(TMTpro)	1	Q99590	Q99590	0	2	0.3138	0	1	1	662.39	1323.77	1323.78	-2.12	-0.00141	HCD (High Energy Collision Dissociation)	MS2	9.99513	130.9	-50	119	58.7657	30756	2020_10_137_Wijeratne_CETSA-UPR-480TechRep_CD_F1-2.raw	F68.2	160.6	167.7	199.9	114.4	109.9	97.1	91.8	80	156.8	169.2	161.8	182.1	110.7	118.6	88.1	85.9		1.88	1	0.003879	0.03786
		FALSE	High	Sequest HT (A2)	Unambiguous	[K].gGDPLEk.[Q]	N-Term(TMTpro); K7(TMTpro)	1	Q99590	Q99590	0	2	0.2626	0	1	1	662.392	1323.78	1323.78	0.35	0.00023	HCD (High Energy Collision Dissociation)	MS2	0	184.4		86	43.8669	15579	010_2019_08_019_R_Wijeratne_021420_GH_F3.raw	F71.3	233.9	257.8	274.1	181.6	121.8	113.1	173.9	104.1	263.3	258	264.1	174.3	166.2	102.5	128.8	132.5		1.79	1	0.005513	0.05864
		FALSE	High	Sequest HT (A2)	Unambiguous	[K].gGDPLEk.[Q]	N-Term(TMTpro); K7(TMTpro)	1	Q99590	Q99590	0	2	0.2389	0	1	1	662.389	1323.77	1323.78	-4.7	-0.00311	HCD (High Energy Collision Dissociation)	MS2	28.2212	140.8	-50	87	59.4045	31052	2020_10_137_Wijeratne_CETSA-UPR-480TechRep_AB_F1-4.raw	F67.4	214.8	165.1	168.3	138.9	90.6	135	88.7	76.5	224.7	144.1	208.8	167.2	141.9	127.8	96.4	64.3		1.8	1	0.00752	0.08595
		FALSE	High	Sequest HT (A2)	Unambiguous	[K].gGDPLEk.[Q]	N-Term(TMTpro); K7(TMTpro)	1	Q99590	Q99590	0	2	0.2229	0	1	1	662.391	1323.78	1323.78	-0.72	-0.00047	HCD (High Energy Collision Dissociation)	MS2	0	183.3		62.719	43.1911	15660	010_2019_08_019_R_Wijeratne_021420_AB_F3.raw	F64.3	276.9	202.5	234	182.2	108.8	166.6	109.5	118	312.3	178.7	263.1	217.8	179.1	172	119.3	92.4		1.75	1	0.007847	0.0901
		FALSE	High	Sequest HT (A2)	Unambiguous	[K].gGDPLEk.[Q]	N-Term(TMTpro); K7(TMTpro)	1	Q99590	Q99590	0	2	0.2624	0	1	1	662.392	1323.78	1323.78	0.24	0.00016	HCD (High Energy Collision Dissociation)	MS2	42.4816	143.4		33.326	40.4955	14634	010_2019_08_019_R_Wijeratne_021420_EF_F3.raw	F70.3	181.8	174.8	205.3	129.2	116.1	110.7	95.9	91.1	167.1	180.9	183.1	209.9	132.4	119.9	102.8	93.4		1.41	1	0.008236	0.095
		FALSE	High	Sequest HT (A2)	Unambiguous	[K].gGDPLEk.[Q]	N-Term(TMTpro); K7(TMTpro)	1	Q99590	Q99590	0	2	0.2216	0	1	1	662.392	1323.78	1323.78	0.36	0.00024	HCD (High Energy Collision Dissociation)	MS2	29.5595	132.2		86	43.9249	15484	010_2019_08_019_R_Wijeratne_021420_GH_F2.raw	F71.2	196.9	214.4	222.7	118.4	74.1	64.4	100	65	220	210	202.2	116.8	99.9	57.4	76.3	76.2		1.67	1	0.008631	0.1003
	FALSE	High	[K].FVEQQSYK.[R]	1xTMTpro [K8]; 1xTMTpro [N-Term]	0.0323116	0.00375495	1	1	4	Q99590	Q99590 [1117-1124]		0	1636.92	93.4	109.2	87.3	104.3	90.5	100.8	62.6	74.1	39.2	57.8	53.3	48.8	38.8	42.3	42.5	37.9																																																	16.68	12.39	14.03	6.97	11.37	8.34	10.36	10.47	18.77	11.35	4.51	17.82	5.28	12.16	14.24	12.08																																																		High	High	High	High	High	High	High	High	High	High	High	High	High	High	High	High	High	High	High	High	High	High	High	High	High	High	High	High	High	High	High	High	Not Found	High	Not Found	High	High	Not Found	High	Not Found	Not Found	Not Found	Not Found	Not Found	Not Found	High	Not Found	High	High	Not Found	High	Not Found	Not Found	Not Found	Not Found	Not Found	Not Found	High	Not Found	High	High	Not Found	High	Not Found	Not Found	Not Found	Not Found	Not Found	Not Found	High	Not Found	High	High	Not Found	High	Not Found	Not Found	Not Found	Not Found	Not Found	Not Found	High	Not Found	High	High	Not Found	High	Not Found	Not Found	Not Found	Not Found	Not Found	Not Found	High	Not Found	High	High	Not Found	High	Not Found	Not Found	Not Found	Not Found	Not Found	Not Found	High	Not Found	High	High	Not Found	High	Not Found	Not Found	Not Found	Not Found	Not Found	Not Found	High	Not Found	High	High	Not Found	High	Not Found	Not Found	Not Found	Not Found	Not Found	High	0.001475	0.01046	1.92
		Checked	Confidence	Identifying Node	PSM Ambiguity	Annotated Sequence	Modifications	# Proteins	Master Protein Accessions	Protein Accessions	# Missed Cleavages	Charge	DeltaScore	DeltaCn	Rank	Search Engine Rank	m/z [Da]	MH+ [Da]	Theo. MH+ [Da]	DeltaM [ppm]	Deltam/z [Da]	Activation Type	MS Order	Isolation Interference [%]	Average Reporter S/N	Comp. Voltage [V]	Ion Inject Time [ms]	RT [min]	First Scan	Spectrum File	File ID	Abundance: 126	Abundance: 127N	Abundance: 127C	Abundance: 128N	Abundance: 128C	Abundance: 129N	Abundance: 129C	Abundance: 130N	Abundance: 130C	Abundance: 131N	Abundance: 131C	Abundance: 132N	Abundance: 132C	Abundance: 133N	Abundance: 133C	Abundance: 134N	Quan Info	XCorr	# Protein Groups	Percolator q-Value	Percolator PEP
		FALSE	High	Sequest HT (A2)	Unambiguous	[K].fVEQQSYk.[R]	N-Term(TMTpro); K8(TMTpro)	1	Q99590	Q99590	0	3	0.6042	0	1	1	546.309	1636.91	1636.92	-3.45	-0.00188	HCD (High Energy Collision Dissociation)	MS2	82.3072	93.8	-50	87	70.2658	37518	2020_10_137_Wijeratne_CETSA-UPR-480TechRep_EF_F1-5.raw	F66.5	108.9	130.6	133.2	91.2	92	70.4	72.7	78.7	137.5	108.9	121.1	86.4	63.8	59.9	66	79.8		1.92	1	0.001475	0.01046
		FALSE	High	Sequest HT (A2)	Unambiguous	[K].fVEQQSYk.[R]	N-Term(TMTpro); K8(TMTpro)	1	Q99590	Q99590	0	3	0.619	0	1	1	546.311	1636.92	1636.92	0.29	0.00016	HCD (High Energy Collision Dissociation)	MS2	53.72	59.8	-50	87	72.6265	38329	2020_10_137_Wijeratne_CETSA-UPR-480TechRep_CD_F1-5.raw	F68.5	72.9	80.3	85.1	46.8	43.8	40.7	44.7	45.1	85.9	83.4	81.6	77.3	37.6	41.3	37.4	52.6		2.1	1	0.001919	0.01441
		FALSE	High	Sequest HT (A2)	Unambiguous	[K].fVEQQSYk.[R]	N-Term(TMTpro); K8(TMTpro)	1	Q99590	Q99590	0	3	0.3953	0	1	1	546.311	1636.92	1636.92	-0.43	-0.00024	HCD (High Energy Collision Dissociation)	MS2	0	64	-50	87	72.9859	38725	2020_10_137_Wijeratne_CETSA-UPR-480TechRep_AB_F1-5.raw	F67.5	83	79	83.5	58.2	34.3	51.6	40.3	47	100	99.3	95	68.8	53.3	43	46.1	41.3		1.29	1	0.005014	0.05231
		FALSE	High	Sequest HT (A2)	Unambiguous	[K].fVEQQSYk.[R]	N-Term(TMTpro); K8(TMTpro)	1	Q99590	Q99590	0	2	0.6384	0	1	1	818.964	1636.92	1636.92	0.91	0.00075	HCD (High Energy Collision Dissociation)	MS2	0	71.9		86	55.5652	19894	010_2019_08_019_R_Wijeratne_021420_AB_F5.raw	F64.5	105.2	96.4	98.1	67.4	44.8	55	37.4	38.4	119.2	109.6	106.9	79.8	62.6	55.4	38.8	34.8		2.24	1	0.005461	0.05779
	FALSE	High	[K].ASNAAVK.[L]	1xTMTpro [K7]; 1xTMTpro [N-Term]	0.0529163	0.00543879	1	1	1	Q99590	Q99590 [1348-1354]		0	1268.78	419.8	411.5	250.3	76.8	318.6	323.6	155.5	227	99.1	135.3	122.3	113.2	77.9	85.3	47.9	60.1																																																																																																																		High	Not Found	High	Not Found	High	Not Found	High	Not Found	High	Not Found	High	Not Found	High	Not Found	High	Not Found	High	Not Found	High	Not Found	High	Not Found	High	Not Found	High	Not Found	High	Not Found	High	Not Found	High	Not Found	Not Found	Not Found	Not Found	Not Found	Not Found	Not Found	Not Found	Not Found	Not Found	Not Found	Not Found	Not Found	Not Found	Not Found	Not Found	Not Found	Not Found	Not Found	Not Found	Not Found	Not Found	Not Found	Not Found	Not Found	Not Found	Not Found	Not Found	Not Found	Not Found	Not Found	Not Found	Not Found	Not Found	Not Found	Not Found	Not Found	Not Found	Not Found	Not Found	Not Found	Not Found	Not Found	Not Found	Not Found	Not Found	Not Found	Not Found	Not Found	Not Found	Not Found	Not Found	Not Found	Not Found	Not Found	Not Found	Not Found	Not Found	Not Found	Not Found	Not Found	Not Found	Not Found	Not Found	Not Found	Not Found	Not Found	Not Found	Not Found	Not Found	Not Found	Not Found	Not Found	Not Found	Not Found	Not Found	Not Found	Not Found	Not Found	Not Found	Not Found	Not Found	Not Found	Not Found	Not Found	Not Found	Not Found	Not Found	Not Found	Not Found	Not Found	Not Found	Not Found	Not Found	Not Found	Not Found	Not Found	High	0.002108	0.01601	1.66
		Checked	Confidence	Identifying Node	PSM Ambiguity	Annotated Sequence	Modifications	# Proteins	Master Protein Accessions	Protein Accessions	# Missed Cleavages	Charge	DeltaScore	DeltaCn	Rank	Search Engine Rank	m/z [Da]	MH+ [Da]	Theo. MH+ [Da]	DeltaM [ppm]	Deltam/z [Da]	Activation Type	MS Order	Isolation Interference [%]	Average Reporter S/N	Comp. Voltage [V]	Ion Inject Time [ms]	RT [min]	First Scan	Spectrum File	File ID	Abundance: 126	Abundance: 127N	Abundance: 127C	Abundance: 128N	Abundance: 128C	Abundance: 129N	Abundance: 129C	Abundance: 130N	Abundance: 130C	Abundance: 131N	Abundance: 131C	Abundance: 132N	Abundance: 132C	Abundance: 133N	Abundance: 133C	Abundance: 134N	Quan Info	XCorr	# Protein Groups	Percolator q-Value	Percolator PEP
		FALSE	High	Sequest HT (A2)	Unambiguous	[K].aSNAAVk.[L]	N-Term(TMTpro); K7(TMTpro)	1	Q99590	Q99590	0	2	0.1807	0	1	1	634.895	1268.78	1268.78	0.68	0.00043	HCD (High Energy Collision Dissociation)	MS2	30.0233	182.8		86	15.8168	4890	010_2019_08_019_R_Wijeratne_021420_AB_F7.raw	F64.7	419.8	250.3	318.6	155.5	99.1	122.3	77.9	47.9	411.5	76.8	323.6	227	135.3	113.2	85.3	60.1		1.66	1	0.002108	0.01601
	FALSE	High	[R].SSVAAPEK.[S]	1xTMTpro [K8]; 1xTMTpro [N-Term]	0.0681411	0.00655214	1	1	1	Q99590	Q99590 [392-399]		0	1396.83																					72.1	85.8					80.8	82.3					99	83.9					64.3	60.7					39.1	38.4					25.6	14.9					27.6	20.8					26.6	17.6																																																																		Not Found	Not Found	Not Found	Not Found	Not Found	Not Found	Not Found	Not Found	Not Found	Not Found	Not Found	Not Found	Not Found	Not Found	Not Found	Not Found	Not Found	Not Found	Not Found	Not Found	Not Found	Not Found	Not Found	Not Found	Not Found	Not Found	Not Found	Not Found	Not Found	Not Found	Not Found	Not Found	Not Found	Not Found	Not Found	Not Found	Not Found	Not Found	Not Found	Not Found	High	Not Found	High	Not Found	Not Found	Not Found	Not Found	Not Found	Not Found	Not Found	Not Found	Not Found	High	Not Found	High	Not Found	Not Found	Not Found	Not Found	Not Found	Not Found	Not Found	Not Found	Not Found	High	Not Found	High	Not Found	Not Found	Not Found	Not Found	Not Found	Not Found	Not Found	Not Found	Not Found	High	Not Found	High	Not Found	Not Found	Not Found	Not Found	Not Found	Not Found	Not Found	Not Found	Not Found	High	Not Found	High	Not Found	Not Found	Not Found	Not Found	Not Found	Not Found	Not Found	Not Found	Not Found	High	Not Found	High	Not Found	Not Found	Not Found	Not Found	Not Found	Not Found	Not Found	Not Found	Not Found	High	Not Found	High	Not Found	Not Found	Not Found	Not Found	Not Found	Not Found	Not Found	Not Found	Not Found	High	Not Found	High	Not Found	High	0.002511	0.02009	1.76
		Checked	Confidence	Identifying Node	PSM Ambiguity	Annotated Sequence	Modifications	# Proteins	Master Protein Accessions	Protein Accessions	# Missed Cleavages	Charge	DeltaScore	DeltaCn	Rank	Search Engine Rank	m/z [Da]	MH+ [Da]	Theo. MH+ [Da]	DeltaM [ppm]	Deltam/z [Da]	Activation Type	MS Order	Isolation Interference [%]	Average Reporter S/N	Comp. Voltage [V]	Ion Inject Time [ms]	RT [min]	First Scan	Spectrum File	File ID	Abundance: 126	Abundance: 127N	Abundance: 127C	Abundance: 128N	Abundance: 128C	Abundance: 129N	Abundance: 129C	Abundance: 130N	Abundance: 130C	Abundance: 131N	Abundance: 131C	Abundance: 132N	Abundance: 132C	Abundance: 133N	Abundance: 133C	Abundance: 134N	Quan Info	XCorr	# Protein Groups	Percolator q-Value	Percolator PEP
		FALSE	High	Sequest HT (A2)	Unambiguous	[R].sSVAAPEk.[S]	N-Term(TMTpro); K8(TMTpro)	1	Q99590	Q99590	0	2	0.375	0	1	1	698.915	1396.82	1396.83	-4.01	-0.0028	HCD (High Energy Collision Dissociation)	MS2	0	52.5	-50	87	42.6305	21838	2020_10_137_Wijeratne_CETSA-UPR-480TechRep_GH_F1-6b.raw	F69.8	72.1	80.8	99	64.3	39.1	25.6	27.6	26.6	85.8	82.3	83.9	60.7	38.4	14.9	20.8	17.6		1.76	1	0.002511	0.02009
	FALSE	High	[K].LKESHWEENR.[N]	1xTMTpro [K2]; 1xTMTpro [N-Term]	0.0721324	0.0067708	1	1	1	Q99590	Q99590 [1042-1051]		1	1936.05																	106.4	98					100.8	112.7					108.9	106.5					57.7	82.3					68.4	46.7					34.7	47.4					37.5	30					37.9	35.2																																																																						Not Found	Not Found	Not Found	Not Found	Not Found	Not Found	Not Found	Not Found	Not Found	Not Found	Not Found	Not Found	Not Found	Not Found	Not Found	Not Found	Not Found	Not Found	Not Found	Not Found	Not Found	Not Found	Not Found	Not Found	Not Found	Not Found	Not Found	Not Found	Not Found	Not Found	Not Found	Not Found	Not Found	High	Not Found	High	Not Found	Not Found	Not Found	Not Found	Not Found	Not Found	Not Found	Not Found	Not Found	High	Not Found	High	Not Found	Not Found	Not Found	Not Found	Not Found	Not Found	Not Found	Not Found	Not Found	High	Not Found	High	Not Found	Not Found	Not Found	Not Found	Not Found	Not Found	Not Found	Not Found	Not Found	High	Not Found	High	Not Found	Not Found	Not Found	Not Found	Not Found	Not Found	Not Found	Not Found	Not Found	High	Not Found	High	Not Found	Not Found	Not Found	Not Found	Not Found	Not Found	Not Found	Not Found	Not Found	High	Not Found	High	Not Found	Not Found	Not Found	Not Found	Not Found	Not Found	Not Found	Not Found	Not Found	High	Not Found	High	Not Found	Not Found	Not Found	Not Found	Not Found	Not Found	Not Found	Not Found	Not Found	High	Not Found	High	Not Found	Not Found	Not Found	Not Found	Not Found	Not Found	Not Found	Not Found	High	0.002612	0.02128	3.01
		Checked	Confidence	Identifying Node	PSM Ambiguity	Annotated Sequence	Modifications	# Proteins	Master Protein Accessions	Protein Accessions	# Missed Cleavages	Charge	DeltaScore	DeltaCn	Rank	Search Engine Rank	m/z [Da]	MH+ [Da]	Theo. MH+ [Da]	DeltaM [ppm]	Deltam/z [Da]	Activation Type	MS Order	Isolation Interference [%]	Average Reporter S/N	Comp. Voltage [V]	Ion Inject Time [ms]	RT [min]	First Scan	Spectrum File	File ID	Abundance: 126	Abundance: 127N	Abundance: 127C	Abundance: 128N	Abundance: 128C	Abundance: 129N	Abundance: 129C	Abundance: 130N	Abundance: 130C	Abundance: 131N	Abundance: 131C	Abundance: 132N	Abundance: 132C	Abundance: 133N	Abundance: 133C	Abundance: 134N	Quan Info	XCorr	# Protein Groups	Percolator q-Value	Percolator PEP
		FALSE	High	Sequest HT (A2)	Unambiguous	[K].lkESHWEENR.[N]	N-Term(TMTpro); K2(TMTpro)	1	Q99590	Q99590	1	4	0.5781	0	1	1	484.768	1936.05	1936.05	-1.47	-0.00071	HCD (High Energy Collision Dissociation)	MS2	0	69.4	-50	87	38.6599	19303	2020_10_137_Wijeratne_CETSA-UPR-480TechRep_CD_F1-5.raw	F68.5	106.4	100.8	108.9	57.7	68.4	34.7	37.5	37.9	98	112.7	106.5	82.3	46.7	47.4	30	35.2		3.01	1	0.002612	0.02128
	FALSE	High	[K].ESHWEENR.[N]	1xTMTpro [N-Term]	0.0736391	0.00692708	1	1	1	Q99590	Q99590 [1044-1051]		0	1390.67																			158.9	142.2					152.4	152.4					183.1	169.2					85.7	146.9					75	89.1					69.1	140.1					77.9	59.4					60.8	216.9																																																																				Not Found	Not Found	Not Found	Not Found	Not Found	Not Found	Not Found	Not Found	Not Found	Not Found	Not Found	Not Found	Not Found	Not Found	Not Found	Not Found	Not Found	Not Found	Not Found	Not Found	Not Found	Not Found	Not Found	Not Found	Not Found	Not Found	Not Found	Not Found	Not Found	Not Found	Not Found	Not Found	Not Found	Not Found	Not Found	Not Found	Not Found	High	Not Found	High	Not Found	Not Found	Not Found	Not Found	Not Found	Not Found	Not Found	Not Found	Not Found	High	Not Found	High	Not Found	Not Found	Not Found	Not Found	Not Found	Not Found	Not Found	Not Found	Not Found	High	Not Found	High	Not Found	Not Found	Not Found	Not Found	Not Found	Not Found	Not Found	Not Found	Not Found	High	Not Found	High	Not Found	Not Found	Not Found	Not Found	Not Found	Not Found	Not Found	Not Found	Not Found	High	Not Found	High	Not Found	Not Found	Not Found	Not Found	Not Found	Not Found	Not Found	Not Found	Not Found	High	Not Found	High	Not Found	Not Found	Not Found	Not Found	Not Found	Not Found	Not Found	Not Found	Not Found	High	Not Found	High	Not Found	Not Found	Not Found	Not Found	Not Found	Not Found	Not Found	Not Found	Not Found	High	Not Found	High	Not Found	Not Found	Not Found	Not Found	High	0.002643	0.02167	2.43
		Checked	Confidence	Identifying Node	PSM Ambiguity	Annotated Sequence	Modifications	# Proteins	Master Protein Accessions	Protein Accessions	# Missed Cleavages	Charge	DeltaScore	DeltaCn	Rank	Search Engine Rank	m/z [Da]	MH+ [Da]	Theo. MH+ [Da]	DeltaM [ppm]	Deltam/z [Da]	Activation Type	MS Order	Isolation Interference [%]	Average Reporter S/N	Comp. Voltage [V]	Ion Inject Time [ms]	RT [min]	First Scan	Spectrum File	File ID	Abundance: 126	Abundance: 127N	Abundance: 127C	Abundance: 128N	Abundance: 128C	Abundance: 129N	Abundance: 129C	Abundance: 130N	Abundance: 130C	Abundance: 131N	Abundance: 131C	Abundance: 132N	Abundance: 132C	Abundance: 133N	Abundance: 133C	Abundance: 134N	Quan Info	XCorr	# Protein Groups	Percolator q-Value	Percolator PEP
		FALSE	High	Sequest HT (A2)	Unambiguous	[K].eSHWEENR.[N]	N-Term(TMTpro)	1	Q99590	Q99590	0	3	0.5021	0	1	1	464.228	1390.67	1390.67	0.74	0.00034	HCD (High Energy Collision Dissociation)	MS2	38.8479	123.7		86	9.897	2624	010_2019_08_019_R_Wijeratne_021420_EF_F1.raw	F70.1	158.9	152.4	183.1	85.7	75	69.1	77.9	60.8	142.2	152.4	169.2	146.9	89.1	140.1	59.4	216.9		2.43	1	0.002643	0.02167
	FALSE	High	[R].IDRDSYSPR.[W]	1xTMTpro [N-Term]	0.0890255	0.0084078	1	1	1	Q99590	Q99590 [957-965]		1	1412.75																	57.7	57.4					52.1	63.8					66.2	72.9					38.2	58.8					53.3	31.5					25.8	34					28.9	22.3					26.3	31																																																																						Not Found	Not Found	Not Found	Not Found	Not Found	Not Found	Not Found	Not Found	Not Found	Not Found	Not Found	Not Found	Not Found	Not Found	Not Found	Not Found	Not Found	Not Found	Not Found	Not Found	Not Found	Not Found	Not Found	Not Found	Not Found	Not Found	Not Found	Not Found	Not Found	Not Found	Not Found	Not Found	Not Found	High	Not Found	High	Not Found	Not Found	Not Found	Not Found	Not Found	Not Found	Not Found	Not Found	Not Found	High	Not Found	High	Not Found	Not Found	Not Found	Not Found	Not Found	Not Found	Not Found	Not Found	Not Found	High	Not Found	High	Not Found	Not Found	Not Found	Not Found	Not Found	Not Found	Not Found	Not Found	Not Found	High	Not Found	High	Not Found	Not Found	Not Found	Not Found	Not Found	Not Found	Not Found	Not Found	Not Found	High	Not Found	High	Not Found	Not Found	Not Found	Not Found	Not Found	Not Found	Not Found	Not Found	Not Found	High	Not Found	High	Not Found	Not Found	Not Found	Not Found	Not Found	Not Found	Not Found	Not Found	Not Found	High	Not Found	High	Not Found	Not Found	Not Found	Not Found	Not Found	Not Found	Not Found	Not Found	Not Found	High	Not Found	High	Not Found	Not Found	Not Found	Not Found	Not Found	Not Found	Not Found	Not Found	High	0.003009	0.02612	1.75
		Checked	Confidence	Identifying Node	PSM Ambiguity	Annotated Sequence	Modifications	# Proteins	Master Protein Accessions	Protein Accessions	# Missed Cleavages	Charge	DeltaScore	DeltaCn	Rank	Search Engine Rank	m/z [Da]	MH+ [Da]	Theo. MH+ [Da]	DeltaM [ppm]	Deltam/z [Da]	Activation Type	MS Order	Isolation Interference [%]	Average Reporter S/N	Comp. Voltage [V]	Ion Inject Time [ms]	RT [min]	First Scan	Spectrum File	File ID	Abundance: 126	Abundance: 127N	Abundance: 127C	Abundance: 128N	Abundance: 128C	Abundance: 129N	Abundance: 129C	Abundance: 130N	Abundance: 130C	Abundance: 131N	Abundance: 131C	Abundance: 132N	Abundance: 132C	Abundance: 133N	Abundance: 133C	Abundance: 134N	Quan Info	XCorr	# Protein Groups	Percolator q-Value	Percolator PEP
		FALSE	High	Sequest HT (A2)	Unambiguous	[R].iDRDSYSPR.[W]	N-Term(TMTpro)	1	Q99590	Q99590	1	3	0.4286	0	1	1	471.587	1412.75	1412.75	0.46	0.00021	HCD (High Energy Collision Dissociation)	MS2	35.1343	45	-50	87	28.3903	13914	2020_10_137_Wijeratne_CETSA-UPR-480TechRep_CD_F1-3.raw	F68.3	57.7	52.1	66.2	38.2	53.3	25.8	28.9	26.3	57.4	63.8	72.9	58.8	31.5	34	22.3	31		1.75	1	0.003009	0.02612
FALSE	High	Master Protein	Q9UPT8	Zinc finger CCCH domain-containing protein 4 OS=Homo sapiens OX=9606 GN=ZC3H4 PE=1 SV=3	0	177.153	33	27	255	27	1303	140.2	6.27	675.66	27	2402.5	2567.7	1952.2	2047.4	2651.4	2406.5	1979.4	1873.8	973.8	1607.3	1478.8	1494.6	1048.8	1119.8	1045.6	834.2	1637.9	1722.2	2415.1	2620.4	1376.1	1464.3	1641.9	1640	2356.7	2462	1418.7	1469.4	1983	1744.9	2711.7	2537.4	1807.3	1461.2	1310.5	1442.3	1784	2066.8	1113.7	1024	1206.9	1034.7	1731.5	1450.4	728.8	885.7	982.6	880.9	1374.6	1199.7	704.8	558	881.2	751.3	1245.7	1038.3	1012	720.7	782.9	843.1	1069.3	1147.3	618.5	674.2	7.06	9.42	8.78	3.07	27.5	1.97	36.95	3.14	0.62	6.53	9.03	9.17	4.25	5.76	4.17	5.81	48.56	52.53	35.81	29.6	13.94	7.46	51.94	53.08	34.94	32.34	11.21	9.62	62.31	43.56	37.62	42.68	16.02	12.46	78.23	36.74	29.52	49.94	25.88	15.1	63.71	48.65	20.47	40.99	13.47	18.11	64.62	41.87	19.5	45.23	18.28	22.76	54.76	48.6	29.32	34	19.61	22.11	63.06	39.29	19.95	47.57	18.64	20.19	High	High	High	High	High	High	High	High	High	High	High	High	High	High	High	High	High	High	High	High	High	High	High	High	High	High	High	High	High	High	High	High	High	High	High	High	High	High	High	High	High	High	High	High	High	High	High	High	High	High	High	High	High	High	High	High	High	High	High	High	High	High	High	High	High	High	High	High	High	High	High	High	High	High	High	High	High	High	High	High	High	High	High	High	High	High	High	High	High	High	High	High	High	High	High	High	High	High	High	High	High	High	High	High	High	High	High	High	High	High	High	High	High	High	High	High	High	High	High	High	High	High	High	High	High	High	High	High	1	Phospho [S1104; S1108; S1114; S1275]
	Checked	Confidence	Annotated Sequence	Modifications	Qvality PEP	Qvality q-value	# Protein Groups	# Proteins	# PSMs	Master Protein Accessions	Positions in Master Proteins	Modifications in Master Proteins	# Missed Cleavages	Theo. MH+ [Da]	Abundances (Grouped): DMSO, 25, 1hr, Rep 1	Abundances (Grouped): DMSO, 25, 1hr, Rep 2	Abundances (Grouped): DMSO, 35, 1hr, Rep 1	Abundances (Grouped): DMSO, 35, 1hr, Rep 2	Abundances (Grouped): DMSO, 39, 1hr, Rep 1	Abundances (Grouped): DMSO, 39, 1hr, Rep 2	Abundances (Grouped): DMSO, 50, 1hr, Rep 1	Abundances (Grouped): DMSO, 50, 1hr, Rep 2	Abundances (Grouped): DMSO, 55, 1hr, Rep 1	Abundances (Grouped): DMSO, 55, 1hr, Rep 2	Abundances (Grouped): DMSO, 61, 1hr, Rep 1	Abundances (Grouped): DMSO, 61, 1hr, Rep 2	Abundances (Grouped): DMSO, 75, 1hr, Rep 1	Abundances (Grouped): DMSO, 75, 1hr, Rep 2	Abundances (Grouped): DMSO, 90, 1hr, Rep 1	Abundances (Grouped): DMSO, 90, 1hr, Rep 2	Abundances (Grouped): Tg, 25, 1hr, Rep 1	Abundances (Grouped): Tg, 25, 1hr, Rep 2	Abundances (Grouped): Tg, 25, 3hr, Rep 1	Abundances (Grouped): Tg, 25, 3hr, Rep 2	Abundances (Grouped): Tg, 25, 6hr, Rep 1	Abundances (Grouped): Tg, 25, 6hr, Rep 2	Abundances (Grouped): Tg, 35, 1hr, Rep 1	Abundances (Grouped): Tg, 35, 1hr, Rep 2	Abundances (Grouped): Tg, 35, 3hr, Rep 1	Abundances (Grouped): Tg, 35, 3hr, Rep 2	Abundances (Grouped): Tg, 35, 6hr, Rep 1	Abundances (Grouped): Tg, 35, 6hr, Rep 2	Abundances (Grouped): Tg, 39, 1hr, Rep 1	Abundances (Grouped): Tg, 39, 1hr, Rep 2	Abundances (Grouped): Tg, 39, 3hr, Rep 1	Abundances (Grouped): Tg, 39, 3hr, Rep 2	Abundances (Grouped): Tg, 39, 6hr, Rep 1	Abundances (Grouped): Tg, 39, 6hr, Rep 2	Abundances (Grouped): Tg, 50, 1hr, Rep 1	Abundances (Grouped): Tg, 50, 1hr, Rep 2	Abundances (Grouped): Tg, 50, 3hr, Rep 1	Abundances (Grouped): Tg, 50, 3hr, Rep 2	Abundances (Grouped): Tg, 50, 6hr, Rep 1	Abundances (Grouped): Tg, 50, 6hr, Rep 2	Abundances (Grouped): Tg, 55, 1hr, Rep 1	Abundances (Grouped): Tg, 55, 1hr, Rep 2	Abundances (Grouped): Tg, 55, 3hr, Rep 1	Abundances (Grouped): Tg, 55, 3hr, Rep 2	Abundances (Grouped): Tg, 55, 6hr, Rep 1	Abundances (Grouped): Tg, 55, 6hr, Rep 2	Abundances (Grouped): Tg, 61, 1hr, Rep 1	Abundances (Grouped): Tg, 61, 1hr, Rep 2	Abundances (Grouped): Tg, 61, 3hr, Rep 1	Abundances (Grouped): Tg, 61, 3hr, Rep 2	Abundances (Grouped): Tg, 61, 6hr, Rep 1	Abundances (Grouped): Tg, 61, 6hr, Rep 2	Abundances (Grouped): Tg, 75, 1hr, Rep 1	Abundances (Grouped): Tg, 75, 1hr, Rep 2	Abundances (Grouped): Tg, 75, 3hr, Rep 1	Abundances (Grouped): Tg, 75, 3hr, Rep 2	Abundances (Grouped): Tg, 75, 6hr, Rep 1	Abundances (Grouped): Tg, 75, 6hr, Rep 2	Abundances (Grouped): Tg, 90, 1hr, Rep 1	Abundances (Grouped): Tg, 90, 1hr, Rep 2	Abundances (Grouped): Tg, 90, 3hr, Rep 1	Abundances (Grouped): Tg, 90, 3hr, Rep 2	Abundances (Grouped): Tg, 90, 6hr, Rep 1	Abundances (Grouped): Tg, 90, 6hr, Rep 2	Abundances (Grouped) CV [%]: DMSO, 25, 1hr, Rep 1	Abundances (Grouped) CV [%]: DMSO, 25, 1hr, Rep 2	Abundances (Grouped) CV [%]: DMSO, 35, 1hr, Rep 1	Abundances (Grouped) CV [%]: DMSO, 35, 1hr, Rep 2	Abundances (Grouped) CV [%]: DMSO, 39, 1hr, Rep 1	Abundances (Grouped) CV [%]: DMSO, 39, 1hr, Rep 2	Abundances (Grouped) CV [%]: DMSO, 50, 1hr, Rep 1	Abundances (Grouped) CV [%]: DMSO, 50, 1hr, Rep 2	Abundances (Grouped) CV [%]: DMSO, 55, 1hr, Rep 1	Abundances (Grouped) CV [%]: DMSO, 55, 1hr, Rep 2	Abundances (Grouped) CV [%]: DMSO, 61, 1hr, Rep 1	Abundances (Grouped) CV [%]: DMSO, 61, 1hr, Rep 2	Abundances (Grouped) CV [%]: DMSO, 75, 1hr, Rep 1	Abundances (Grouped) CV [%]: DMSO, 75, 1hr, Rep 2	Abundances (Grouped) CV [%]: DMSO, 90, 1hr, Rep 1	Abundances (Grouped) CV [%]: DMSO, 90, 1hr, Rep 2	Abundances (Grouped) CV [%]: Tg, 25, 1hr, Rep 1	Abundances (Grouped) CV [%]: Tg, 25, 1hr, Rep 2	Abundances (Grouped) CV [%]: Tg, 25, 3hr, Rep 1	Abundances (Grouped) CV [%]: Tg, 25, 3hr, Rep 2	Abundances (Grouped) CV [%]: Tg, 25, 6hr, Rep 1	Abundances (Grouped) CV [%]: Tg, 25, 6hr, Rep 2	Abundances (Grouped) CV [%]: Tg, 35, 1hr, Rep 1	Abundances (Grouped) CV [%]: Tg, 35, 1hr, Rep 2	Abundances (Grouped) CV [%]: Tg, 35, 3hr, Rep 1	Abundances (Grouped) CV [%]: Tg, 35, 3hr, Rep 2	Abundances (Grouped) CV [%]: Tg, 35, 6hr, Rep 1	Abundances (Grouped) CV [%]: Tg, 35, 6hr, Rep 2	Abundances (Grouped) CV [%]: Tg, 39, 1hr, Rep 1	Abundances (Grouped) CV [%]: Tg, 39, 1hr, Rep 2	Abundances (Grouped) CV [%]: Tg, 39, 3hr, Rep 1	Abundances (Grouped) CV [%]: Tg, 39, 3hr, Rep 2	Abundances (Grouped) CV [%]: Tg, 39, 6hr, Rep 1	Abundances (Grouped) CV [%]: Tg, 39, 6hr, Rep 2	Abundances (Grouped) CV [%]: Tg, 50, 1hr, Rep 1	Abundances (Grouped) CV [%]: Tg, 50, 1hr, Rep 2	Abundances (Grouped) CV [%]: Tg, 50, 3hr, Rep 1	Abundances (Grouped) CV [%]: Tg, 50, 3hr, Rep 2	Abundances (Grouped) CV [%]: Tg, 50, 6hr, Rep 1	Abundances (Grouped) CV [%]: Tg, 50, 6hr, Rep 2	Abundances (Grouped) CV [%]: Tg, 55, 1hr, Rep 1	Abundances (Grouped) CV [%]: Tg, 55, 1hr, Rep 2	Abundances (Grouped) CV [%]: Tg, 55, 3hr, Rep 1	Abundances (Grouped) CV [%]: Tg, 55, 3hr, Rep 2	Abundances (Grouped) CV [%]: Tg, 55, 6hr, Rep 1	Abundances (Grouped) CV [%]: Tg, 55, 6hr, Rep 2	Abundances (Grouped) CV [%]: Tg, 61, 1hr, Rep 1	Abundances (Grouped) CV [%]: Tg, 61, 1hr, Rep 2	Abundances (Grouped) CV [%]: Tg, 61, 3hr, Rep 1	Abundances (Grouped) CV [%]: Tg, 61, 3hr, Rep 2	Abundances (Grouped) CV [%]: Tg, 61, 6hr, Rep 1	Abundances (Grouped) CV [%]: Tg, 61, 6hr, Rep 2	Abundances (Grouped) CV [%]: Tg, 75, 1hr, Rep 1	Abundances (Grouped) CV [%]: Tg, 75, 1hr, Rep 2	Abundances (Grouped) CV [%]: Tg, 75, 3hr, Rep 1	Abundances (Grouped) CV [%]: Tg, 75, 3hr, Rep 2	Abundances (Grouped) CV [%]: Tg, 75, 6hr, Rep 1	Abundances (Grouped) CV [%]: Tg, 75, 6hr, Rep 2	Abundances (Grouped) CV [%]: Tg, 90, 1hr, Rep 1	Abundances (Grouped) CV [%]: Tg, 90, 1hr, Rep 2	Abundances (Grouped) CV [%]: Tg, 90, 3hr, Rep 1	Abundances (Grouped) CV [%]: Tg, 90, 3hr, Rep 2	Abundances (Grouped) CV [%]: Tg, 90, 6hr, Rep 1	Abundances (Grouped) CV [%]: Tg, 90, 6hr, Rep 2	Quan Info	Found in Sample: [S530] F64: 126, Sample, 25, DMSO, 1, Lumos, 2	Found in Sample: [S578] F67: 126, Sample, 25, DMSO, 1, Exploris, 2	Found in Sample: [S538] F64: 130C, Sample, 25, DMSO, 1, Lumos, 3	Found in Sample: [S586] F67: 130C, Sample, 25, DMSO, 1, Exploris, 3	Found in Sample: [S531] F64: 127N, Sample, 35, DMSO, 1, Lumos, 2	Found in Sample: [S579] F67: 127N, Sample, 35, DMSO, 1, Exploris, 2	Found in Sample: [S539] F64: 131N, Sample, 35, DMSO, 1, Lumos, 3	Found in Sample: [S587] F67: 131N, Sample, 35, DMSO, 1, Exploris, 3	Found in Sample: [S532] F64: 127C, Sample, 39, DMSO, 1, Lumos, 2	Found in Sample: [S580] F67: 127C, Sample, 39, DMSO, 1, Exploris, 2	Found in Sample: [S540] F64: 131C, Sample, 39, DMSO, 1, Lumos, 3	Found in Sample: [S588] F67: 131C, Sample, 39, DMSO, 1, Exploris, 3	Found in Sample: [S533] F64: 128N, Sample, 50, DMSO, 1, Lumos, 2	Found in Sample: [S581] F67: 128N, Sample, 50, DMSO, 1, Exploris, 2	Found in Sample: [S541] F64: 132N, Sample, 50, DMSO, 1, Lumos, 3	Found in Sample: [S589] F67: 132N, Sample, 50, DMSO, 1, Exploris, 3	Found in Sample: [S534] F64: 128C, Sample, 55, DMSO, 1, Lumos, 2	Found in Sample: [S582] F67: 128C, Sample, 55, DMSO, 1, Exploris, 2	Found in Sample: [S542] F64: 132C, Sample, 55, DMSO, 1, Lumos, 3	Found in Sample: [S590] F67: 132C, Sample, 55, DMSO, 1, Exploris, 3	Found in Sample: [S535] F64: 129N, Sample, 61, DMSO, 1, Lumos, 2	Found in Sample: [S583] F67: 129N, Sample, 61, DMSO, 1, Exploris, 2	Found in Sample: [S543] F64: 133N, Sample, 61, DMSO, 1, Lumos, 3	Found in Sample: [S591] F67: 133N, Sample, 61, DMSO, 1, Exploris, 3	Found in Sample: [S536] F64: 129C, Sample, 75, DMSO, 1, Lumos, 2	Found in Sample: [S584] F67: 129C, Sample, 75, DMSO, 1, Exploris, 2	Found in Sample: [S544] F64: 133C, Sample, 75, DMSO, 1, Lumos, 3	Found in Sample: [S592] F67: 133C, Sample, 75, DMSO, 1, Exploris, 3	Found in Sample: [S537] F64: 130N, Sample, 90, DMSO, 1, Lumos, 2	Found in Sample: [S585] F67: 130N, Sample, 90, DMSO, 1, Exploris, 2	Found in Sample: [S545] F64: 134N, Sample, 90, DMSO, 1, Lumos, 3	Found in Sample: [S593] F67: 134N, Sample, 90, DMSO, 1, Exploris, 3	Found in Sample: [S546] F65: 126, Sample, 25, Tg, 1, Lumos, 2	Found in Sample: [S594] F68: 126, Sample, 25, Tg, 1, Exploris, 2	Found in Sample: [S554] F65: 130C, Sample, 25, Tg, 1, Lumos, 3	Found in Sample: [S602] F68: 130C, Sample, 25, Tg, 1, Exploris, 3	Found in Sample: [S562] F66: 126, Sample, 25, Tg, 3, Exploris, 2	Found in Sample: [S626] F70: 126, Sample, 25, Tg, 3, Lumos, 2	Found in Sample: [S570] F66: 130C, Sample, 25, Tg, 3, Exploris, 3	Found in Sample: [S634] F70: 130C, Sample, 25, Tg, 3, Lumos, 3	Found in Sample: [S610] F69: 126, Sample, 25, Tg, 6, Exploris, 2	Found in Sample: [S642] F71: 126, Sample, 25, Tg, 6, Lumos, 2	Found in Sample: [S618] F69: 130C, Sample, 25, Tg, 6, Exploris, 3	Found in Sample: [S650] F71: 130C, Sample, 25, Tg, 6, Lumos, 3	Found in Sample: [S547] F65: 127N, Sample, 35, Tg, 1, Lumos, 2	Found in Sample: [S595] F68: 127N, Sample, 35, Tg, 1, Exploris, 2	Found in Sample: [S555] F65: 131N, Sample, 35, Tg, 1, Lumos, 3	Found in Sample: [S603] F68: 131N, Sample, 35, Tg, 1, Exploris, 3	Found in Sample: [S563] F66: 127N, Sample, 35, Tg, 3, Exploris, 2	Found in Sample: [S627] F70: 127N, Sample, 35, Tg, 3, Lumos, 2	Found in Sample: [S571] F66: 131N, Sample, 35, Tg, 3, Exploris, 3	Found in Sample: [S635] F70: 131N, Sample, 35, Tg, 3, Lumos, 3	Found in Sample: [S611] F69: 127N, Sample, 35, Tg, 6, Exploris, 2	Found in Sample: [S643] F71: 127N, Sample, 35, Tg, 6, Lumos, 2	Found in Sample: [S619] F69: 131N, Sample, 35, Tg, 6, Exploris, 3	Found in Sample: [S651] F71: 131N, Sample, 35, Tg, 6, Lumos, 3	Found in Sample: [S548] F65: 127C, Sample, 39, Tg, 1, Lumos, 2	Found in Sample: [S596] F68: 127C, Sample, 39, Tg, 1, Exploris, 2	Found in Sample: [S556] F65: 131C, Sample, 39, Tg, 1, Lumos, 3	Found in Sample: [S604] F68: 131C, Sample, 39, Tg, 1, Exploris, 3	Found in Sample: [S564] F66: 127C, Sample, 39, Tg, 3, Exploris, 2	Found in Sample: [S628] F70: 127C, Sample, 39, Tg, 3, Lumos, 2	Found in Sample: [S572] F66: 131C, Sample, 39, Tg, 3, Exploris, 3	Found in Sample: [S636] F70: 131C, Sample, 39, Tg, 3, Lumos, 3	Found in Sample: [S612] F69: 127C, Sample, 39, Tg, 6, Exploris, 2	Found in Sample: [S644] F71: 127C, Sample, 39, Tg, 6, Lumos, 2	Found in Sample: [S620] F69: 131C, Sample, 39, Tg, 6, Exploris, 3	Found in Sample: [S652] F71: 131C, Sample, 39, Tg, 6, Lumos, 3	Found in Sample: [S549] F65: 128N, Sample, 50, Tg, 1, Lumos, 2	Found in Sample: [S597] F68: 128N, Sample, 50, Tg, 1, Exploris, 2	Found in Sample: [S557] F65: 132N, Sample, 50, Tg, 1, Lumos, 3	Found in Sample: [S605] F68: 132N, Sample, 50, Tg, 1, Exploris, 3	Found in Sample: [S565] F66: 128N, Sample, 50, Tg, 3, Exploris, 2	Found in Sample: [S629] F70: 128N, Sample, 50, Tg, 3, Lumos, 2	Found in Sample: [S573] F66: 132N, Sample, 50, Tg, 3, Exploris, 3	Found in Sample: [S637] F70: 132N, Sample, 50, Tg, 3, Lumos, 3	Found in Sample: [S613] F69: 128N, Sample, 50, Tg, 6, Exploris, 2	Found in Sample: [S645] F71: 128N, Sample, 50, Tg, 6, Lumos, 2	Found in Sample: [S621] F69: 132N, Sample, 50, Tg, 6, Exploris, 3	Found in Sample: [S653] F71: 132N, Sample, 50, Tg, 6, Lumos, 3	Found in Sample: [S550] F65: 128C, Sample, 55, Tg, 1, Lumos, 2	Found in Sample: [S598] F68: 128C, Sample, 55, Tg, 1, Exploris, 2	Found in Sample: [S558] F65: 132C, Sample, 55, Tg, 1, Lumos, 3	Found in Sample: [S606] F68: 132C, Sample, 55, Tg, 1, Exploris, 3	Found in Sample: [S566] F66: 128C, Sample, 55, Tg, 3, Exploris, 2	Found in Sample: [S630] F70: 128C, Sample, 55, Tg, 3, Lumos, 2	Found in Sample: [S574] F66: 132C, Sample, 55, Tg, 3, Exploris, 3	Found in Sample: [S638] F70: 132C, Sample, 55, Tg, 3, Lumos, 3	Found in Sample: [S614] F69: 128C, Sample, 55, Tg, 6, Exploris, 2	Found in Sample: [S646] F71: 128C, Sample, 55, Tg, 6, Lumos, 2	Found in Sample: [S622] F69: 132C, Sample, 55, Tg, 6, Exploris, 3	Found in Sample: [S654] F71: 132C, Sample, 55, Tg, 6, Lumos, 3	Found in Sample: [S551] F65: 129N, Sample, 61, Tg, 1, Lumos, 2	Found in Sample: [S599] F68: 129N, Sample, 61, Tg, 1, Exploris, 2	Found in Sample: [S559] F65: 133N, Sample, 61, Tg, 1, Lumos, 3	Found in Sample: [S607] F68: 133N, Sample, 61, Tg, 1, Exploris, 3	Found in Sample: [S567] F66: 129N, Sample, 61, Tg, 3, Exploris, 2	Found in Sample: [S631] F70: 129N, Sample, 61, Tg, 3, Lumos, 2	Found in Sample: [S575] F66: 133N, Sample, 61, Tg, 3, Exploris, 3	Found in Sample: [S639] F70: 133N, Sample, 61, Tg, 3, Lumos, 3	Found in Sample: [S615] F69: 129N, Sample, 61, Tg, 6, Exploris, 2	Found in Sample: [S647] F71: 129N, Sample, 61, Tg, 6, Lumos, 2	Found in Sample: [S623] F69: 133N, Sample, 61, Tg, 6, Exploris, 3	Found in Sample: [S655] F71: 133N, Sample, 61, Tg, 6, Lumos, 3	Found in Sample: [S552] F65: 129C, Sample, 75, Tg, 1, Lumos, 2	Found in Sample: [S600] F68: 129C, Sample, 75, Tg, 1, Exploris, 2	Found in Sample: [S560] F65: 133C, Sample, 75, Tg, 1, Lumos, 3	Found in Sample: [S608] F68: 133C, Sample, 75, Tg, 1, Exploris, 3	Found in Sample: [S568] F66: 129C, Sample, 75, Tg, 3, Exploris, 2	Found in Sample: [S632] F70: 129C, Sample, 75, Tg, 3, Lumos, 2	Found in Sample: [S576] F66: 133C, Sample, 75, Tg, 3, Exploris, 3	Found in Sample: [S640] F70: 133C, Sample, 75, Tg, 3, Lumos, 3	Found in Sample: [S616] F69: 129C, Sample, 75, Tg, 6, Exploris, 2	Found in Sample: [S648] F71: 129C, Sample, 75, Tg, 6, Lumos, 2	Found in Sample: [S624] F69: 133C, Sample, 75, Tg, 6, Exploris, 3	Found in Sample: [S656] F71: 133C, Sample, 75, Tg, 6, Lumos, 3	Found in Sample: [S553] F65: 130N, Sample, 90, Tg, 1, Lumos, 2	Found in Sample: [S601] F68: 130N, Sample, 90, Tg, 1, Exploris, 2	Found in Sample: [S561] F65: 134N, Sample, 90, Tg, 1, Lumos, 3	Found in Sample: [S609] F68: 134N, Sample, 90, Tg, 1, Exploris, 3	Found in Sample: [S569] F66: 130N, Sample, 90, Tg, 3, Exploris, 2	Found in Sample: [S633] F70: 130N, Sample, 90, Tg, 3, Lumos, 2	Found in Sample: [S577] F66: 134N, Sample, 90, Tg, 3, Exploris, 3	Found in Sample: [S641] F70: 134N, Sample, 90, Tg, 3, Lumos, 3	Found in Sample: [S617] F69: 130N, Sample, 90, Tg, 6, Exploris, 2	Found in Sample: [S649] F71: 130N, Sample, 90, Tg, 6, Lumos, 2	Found in Sample: [S625] F69: 134N, Sample, 90, Tg, 6, Exploris, 3	Found in Sample: [S657] F71: 134N, Sample, 90, Tg, 6, Lumos, 3	Confidence (by Search Engine): Sequest HT	Percolator q-Value (by Search Engine): Sequest HT	Percolator PEP (by Search Engine): Sequest HT	XCorr (by Search Engine): Sequest HT
	FALSE	High	[R].HVEASGGSGPGDSGPSDPR.[L]	1xTMTpro [N-Term]	2.09869e-07	4.52754e-05	1	1	9	Q9UPT8	Q9UPT8 [873-891]		0	2069.98																			70.4	63.6					68.8	61.4					77	72.6					49.4	70.6					49.2	47.1					48.1	42.9					29.1	34.2					30.2	31.8																					92.77	107.46					95.27	107.93					96.63	104.1					87.77	100.11					92.8	102.58					79.46	96.72					87	79.44					69.69	84.21				Not Found	High	Not Found	High	Not Found	High	Not Found	High	Not Found	High	Not Found	High	Not Found	High	Not Found	High	Not Found	High	Not Found	High	Not Found	High	Not Found	High	Not Found	High	Not Found	High	Not Found	High	Not Found	High	Not Found	High	Not Found	High	High	High	High	High	High	Not Found	High	Not Found	Not Found	High	Not Found	High	High	High	High	High	High	Not Found	High	Not Found	Not Found	High	Not Found	High	High	High	High	High	High	Not Found	High	Not Found	Not Found	High	Not Found	High	High	High	High	High	High	Not Found	High	Not Found	Not Found	High	Not Found	High	High	High	High	High	High	Not Found	High	Not Found	Not Found	High	Not Found	High	High	High	High	High	High	Not Found	High	Not Found	Not Found	High	Not Found	High	High	High	High	High	High	Not Found	High	Not Found	Not Found	High	Not Found	High	High	High	High	High	High	Not Found	High	Not Found	High	7.825e-06	3.87e-08	5.94
		Checked	Confidence	Identifying Node	PSM Ambiguity	Annotated Sequence	Modifications	# Proteins	Master Protein Accessions	Protein Accessions	# Missed Cleavages	Charge	DeltaScore	DeltaCn	Rank	Search Engine Rank	m/z [Da]	MH+ [Da]	Theo. MH+ [Da]	DeltaM [ppm]	Deltam/z [Da]	Activation Type	MS Order	Isolation Interference [%]	Average Reporter S/N	Comp. Voltage [V]	Ion Inject Time [ms]	RT [min]	First Scan	Spectrum File	File ID	Abundance: 126	Abundance: 127N	Abundance: 127C	Abundance: 128N	Abundance: 128C	Abundance: 129N	Abundance: 129C	Abundance: 130N	Abundance: 130C	Abundance: 131N	Abundance: 131C	Abundance: 132N	Abundance: 132C	Abundance: 133N	Abundance: 133C	Abundance: 134N	Quan Info	XCorr	# Protein Groups	Percolator q-Value	Percolator PEP
		FALSE	High	Sequest HT (A2)	Unambiguous	[R].hVEASGGSGPGDSGPSDPR.[L]	N-Term(TMTpro)	1	Q9UPT8	Q9UPT8	0	3	0.8266	0	1	1	690.666	2069.98	2069.98	1.05	0.00072	HCD (High Energy Collision Dissociation)	MS2	6.19105	23.4	-50	119	19.5289	8611	2020_10_137_Wijeratne_CETSA-UPR-480TechRep_EF_F1-1.raw	F66.1	32.1	30.4	33.4	23.9	22.4	25.5	14.2	17.6	23.5	22.5	28.3	29.2	18.8	18.6	18.1	16		5.94	1	7.825e-06	3.87e-08
		FALSE	High	Sequest HT (A2)	Unambiguous	[R].hVEASGGSGPGDSGPSDPR.[L]	N-Term(TMTpro)	1	Q9UPT8	Q9UPT8	0	3	0.7807	0	1	1	690.666	2069.98	2069.98	0.95	0.00066	HCD (High Energy Collision Dissociation)	MS2	69.1018	12	-50	87	18.5883	8499	2020_10_137_Wijeratne_CETSA-UPR-480TechRep_EF_F1-2.raw	F66.2	14.7	17.4	18.5	10.5	14.6	13.1	6.7	7.9	21.3	13.3	11.8	13.2	7.8	6.6	9.4	5.8		4.24	1	7.825e-06	7.126e-06
		FALSE	High	Sequest HT (A2)	Unambiguous	[R].hVEASGGSGPGDSGPSDPR.[L]	N-Term(TMTpro)	1	Q9UPT8	Q9UPT8	0	3	0.7376	0	1	1	690.665	2069.98	2069.98	0.2	0.00014	HCD (High Energy Collision Dissociation)	MS2	40.6046	121.3		67.418	13.3731	3885	010_2019_08_019_R_Wijeratne_021420_EF_F1.raw	F70.1	154.5	155.9	177.5	102.1	107.9	90.9	59.6	51.8	172.2	167.5	186.2	170.7	118.1	99.1	64.5	63.1		4.65	1	7.825e-06	6.084e-07
		FALSE	High	Sequest HT (A2)	Unambiguous	[R].hVEASGGSGPGDSGPSDPR.[L]	N-Term(TMTpro)	1	Q9UPT8	Q9UPT8	0	3	0.8154	0	1	1	690.665	2069.98	2069.98	-0.4	-0.00028	HCD (High Energy Collision Dissociation)	MS2	0	9.2	-50	87	21.1679	9381	2020_10_137_Wijeratne_CETSA-UPR-480TechRep_AB_F1-2.raw	F67.2	11.2	9.9	11.6	10	6.1	8.6	3.5	4.3	14.5	14.1	15.6	12	11.1	4.8	6.1	4.2		4.28	1	7.825e-06	1.209e-05
		FALSE	High	Sequest HT (A2)	Unambiguous	[R].hVEASGGSGPGDSGPSDPR.[L]	N-Term(TMTpro)	1	Q9UPT8	Q9UPT8	0	3	0.7823	0	1	1	690.663	2069.98	2069.98	-2.74	-0.00189	HCD (High Energy Collision Dissociation)	MS2	55.3278	5.4	-50	87	19.3351	8697	2020_10_137_Wijeratne_CETSA-UPR-480TechRep_CD_F1-2.raw	F68.2	3.7	7	11.1	4.9	2.9	2.5	6.2	4.7	8.6	5.7	9	7.2	4.1	2.9	2.2	4.3		4.64	1	7.825e-06	3.732e-06
		FALSE	High	Sequest HT (A2)	Unambiguous	[R].hVEASGGSGPGDSGPSDPR.[L]	N-Term(TMTpro)	1	Q9UPT8	Q9UPT8	0	3	0.7987	0	1	1	690.665	2069.98	2069.98	-0.59	-0.00041	HCD (High Energy Collision Dissociation)	MS2	14.6773	9.9	-50	87	19.8042	8515	2020_10_137_Wijeratne_CETSA-UPR-480TechRep_CD_F1-1.raw	F68.1	10.1	13.8	13	9.8	10.7	8.3	7.3	4.6	11.7	10.4	13.8	13.1	7.5	6.2	8	9.5		4.57	1	7.825e-06	1.427e-06
		FALSE	High	Sequest HT (A2)	Unambiguous	[R].hVEASGGSGPGDSGPSDPR.[L]	N-Term(TMTpro)	1	Q9UPT8	Q9UPT8	0	3	0.8189	0	1	1	690.663	2069.97	2069.98	-3.06	-0.00211	HCD (High Energy Collision Dissociation)	MS2	12.3941	9.1	-50	87	17.9849	8162	2020_10_137_Wijeratne_CETSA-UPR-480TechRep_GH_F1-2.raw	F69.2	12.2	11.4	15.9	7.5	3.8	7.3	6.3	6.1	10.1	15.3	13.1	8.3	8.5	5.6	9	4.8		3.59	1	4.171e-05	6.943e-05
		FALSE	High	Sequest HT (A2)	Unambiguous	[R].hVEASGGSGPGDSGPSDPR.[L]	N-Term(TMTpro)	1	Q9UPT8	Q9UPT8	0	4	0.1949	0	1	1	518.254	2069.99	2069.98	5.87	0.00304	HCD (High Energy Collision Dissociation)	MS2	72.8046	29.9	-50	87	19.3655	8533	2020_10_137_Wijeratne_CETSA-UPR-480TechRep_GH_F1-1.raw	F69.1	42.2	53.7	50.7	28.9	18.7	15.6	23.1	16.7	42	48.2	47.2	25.5	15.5	17.7	16.2	16.4		1.18	1	0.002888	0.02476
		FALSE	High	Sequest HT (A2)	Unambiguous	[R].hVEASGGSGPGDSGPSDPR.[L]	N-Term(TMTpro)	1	Q9UPT8	Q9UPT8	0	3	0.4052	0	1	1	690.664	2069.98	2069.98	-1.71	-0.00118	HCD (High Energy Collision Dissociation)	MS2	55.5044	12.4	-50	87	18.3677	8463	2020_10_137_Wijeratne_CETSA-UPR-480TechRep_EF_F1-3.raw	F66.3	18.9	12.4	26	12.2	13.3	5.8	5.7	5.2	18.9	22.8	21.4	12.5	7.3	5.8	4.8	5.8		1.16	1	0.003017	0.02624
	FALSE	High	[K].TVNATGSSAAPGSSDKPSDPR.[V]	1xTMTpro [K16]; 1xTMTpro [N-Term]	6.38367e-06	4.52754e-05	1	1	17	Q9UPT8	Q9UPT8 [1052-1072]		0	2610.36	173.1	191.5	131.8	141	149	172	97.9	117.7	67.1	113.3	109.9	117	79.6	80.8	76	60.2	107.5	119.1	81	92.1	14.8	16.2	114.1	121.3	78.3	86.5	11.6	16	119.9	110.3	86.9	92.6	14.2	13.5	89.7	92	60.6	86.1	14.8	12.7	99	81.2	55.9	63.4	7.9	8.1	93.5	77.3	54.2	60.1	8.7	5.5	79.4	69.5	65	47.6	14.5	9	70.8	70.2	50.3	65.8	9.2	11.7	57.23	58.35	42.67	28.21	58.91	51.55	60.12	66.6	57.97	68.14	71.76	70.03	50.02	63.51	60.59	64.17																																																		High	High	High	High	High	High	High	High	High	High	High	High	High	High	High	High	High	High	High	High	High	High	High	High	High	High	High	High	High	High	High	High	High	High	High	High	High	High	High	High	High	High	High	High	High	High	High	High	High	High	High	High	High	High	High	High	High	High	High	High	High	High	High	High	High	High	High	High	High	High	High	High	High	High	High	High	High	High	High	High	High	High	High	High	High	High	High	High	High	High	High	High	High	High	High	High	High	High	High	High	High	High	High	High	High	High	High	High	High	High	High	High	High	High	High	High	High	High	High	High	High	High	High	High	High	High	High	High	High	7.825e-06	1.463e-06	5.21
		Checked	Confidence	Identifying Node	PSM Ambiguity	Annotated Sequence	Modifications	# Proteins	Master Protein Accessions	Protein Accessions	# Missed Cleavages	Charge	DeltaScore	DeltaCn	Rank	Search Engine Rank	m/z [Da]	MH+ [Da]	Theo. MH+ [Da]	DeltaM [ppm]	Deltam/z [Da]	Activation Type	MS Order	Isolation Interference [%]	Average Reporter S/N	Comp. Voltage [V]	Ion Inject Time [ms]	RT [min]	First Scan	Spectrum File	File ID	Abundance: 126	Abundance: 127N	Abundance: 127C	Abundance: 128N	Abundance: 128C	Abundance: 129N	Abundance: 129C	Abundance: 130N	Abundance: 130C	Abundance: 131N	Abundance: 131C	Abundance: 132N	Abundance: 132C	Abundance: 133N	Abundance: 133C	Abundance: 134N	Quan Info	XCorr	# Protein Groups	Percolator q-Value	Percolator PEP
		FALSE	High	Sequest HT (A2)	Unambiguous	[K].tVNATGSSAAPGSSDkPSDPR.[V]	N-Term(TMTpro); K16(TMTpro)	1	Q9UPT8	Q9UPT8	0	3	0.8044	0	1	1	870.792	2610.36	2610.36	-0.06	-5e-05	HCD (High Energy Collision Dissociation)	MS2	52.6355	46.5		86	32.8913	11451	010_2019_08_019_R_Wijeratne_021420_GH_F4.raw	F71.4	43.8	49.8	59.9	46.3	34.5	34	62.8	35.4	54.9	52.7	58.7	48.8	39.9	26.2	47.3	49.3		4.96	1	7.825e-06	5.375e-06
		FALSE	High	Sequest HT (A2)	Unambiguous	[K].tVNATGSSAAPGSSDkPSDPR.[V]	N-Term(TMTpro); K16(TMTpro)	1	Q9UPT8	Q9UPT8	0	3	0.7774	0	1	1	870.792	2610.36	2610.36	0.52	0.00046	HCD (High Energy Collision Dissociation)	MS2	49.2216	41.6		86	30.2959	10699	010_2019_08_019_R_Wijeratne_021420_EF_F3.raw	F70.3	51.2	49.4	56.6	38.2	32.2	33.1	33.1	26.4	58.5	51.5	56.1	49.9	34.1	30.7	27.1	36.9		5.21	1	7.825e-06	1.463e-06
		FALSE	High	Sequest HT (A2)	Unambiguous	[K].tVNATGSSAAPGSSDkPSDPR.[V]	N-Term(TMTpro); K16(TMTpro)	1	Q9UPT8	Q9UPT8	0	4	0.5582	0	1	1	653.347	2610.36	2610.36	1.03	0.00067	HCD (High Energy Collision Dissociation)	MS2	72.7505	155.9	-50	87	42.8614	22021	2020_10_137_Wijeratne_CETSA-UPR-480TechRep_CD_F1-4.raw	F68.4	153.7	152.4	201.6	138.2	150.9	139.2	125.9	96.7	188	179.8	206.6	225.1	133.9	154.9	118.3	129.8		2.49	1	7.825e-06	9.907e-06
		FALSE	High	Sequest HT (A2)	Unambiguous	[K].tVNATGSSAAPGSSDkPSDPR.[V]	N-Term(TMTpro); K16(TMTpro)	1	Q9UPT8	Q9UPT8	0	3	0.7473	0	1	1	870.792	2610.36	2610.36	0.33	0.00029	HCD (High Energy Collision Dissociation)	MS2	58.2391	24.3		86	33.1321	11483	010_2019_08_019_R_Wijeratne_021420_GH_F3.raw	F71.3	30.4	31.2	31.5	20.5	18.1	19.3	31.4	17.8	27.6	28.6	25.6	25.1	19.8	17.8	18.8	25		3.68	1	7.825e-06	1.538e-05
		FALSE	High	Sequest HT (A2)	Unambiguous	[K].tVNATGSSAAPGSSDkPSDPR.[V]	N-Term(TMTpro); K16(TMTpro)	1	Q9UPT8	Q9UPT8	0	4	0.6462	0	1	1	653.346	2610.36	2610.36	-0.26	-0.00017	HCD (High Energy Collision Dissociation)	MS2	54.3426	157.9	-50	87	42.2603	21768	2020_10_137_Wijeratne_CETSA-UPR-480TechRep_EF_F1-4.raw	F66.4	145.4	150.1	203.9	174.4	190.8	168.9	131.8	121	187.1	176.5	178.7	177.3	153.4	129.2	118.3	119.2		3.42	1	7.825e-06	1.985e-05
		FALSE	High	Sequest HT (A2)	Unambiguous	[K].tVNATGSSAAPGSSDkPSDPR.[V]	N-Term(TMTpro); K16(TMTpro)	1	Q9UPT8	Q9UPT8	0	3	0.7046	0	1	1	870.792	2610.36	2610.36	-0.3	-0.00026	HCD (High Energy Collision Dissociation)	MS2	0	11.8		86	32.6063	11157	010_2019_08_019_R_Wijeratne_021420_GH_F5.raw	F71.5	14.8	11.6	14.2	14.8	7.9	8.7	14.5	9.2	16.2	16	13.5	12.7	8.1	5.5	9	11.7		3.25	1	7.825e-06	1.078e-05
		FALSE	High	Sequest HT (A2)	Unambiguous	[K].tVNATGSSAAPGSSDkPSDPR.[V]	N-Term(TMTpro); K16(TMTpro)	1	Q9UPT8	Q9UPT8	0	3	0.7523	0	1	1	870.791	2610.36	2610.36	-0.9	-0.00078	HCD (High Energy Collision Dissociation)	MS2	32.0986	37.2		86	31.852	11285	010_2019_08_019_R_Wijeratne_021420_CD_F4.raw	F65.4	41.1	42.8	50.3	35.5	40.3	37.5	30.8	30	45	47.4	41	34.5	31.7	33.7	26.1	28		4.36	1	7.825e-06	1.794e-06
		FALSE	High	Sequest HT (A2)	Unambiguous	[K].tVNATGSSAAPGSSDkPSDPR.[V]	N-Term(TMTpro); K16(TMTpro)	1	Q9UPT8	Q9UPT8	0	3	0.8134	0	1	1	870.792	2610.36	2610.36	-0.22	-0.00019	HCD (High Energy Collision Dissociation)	MS2	0	24.7		86	30.8157	10733	010_2019_08_019_R_Wijeratne_021420_CD_F5.raw	F65.5	25.1	28.6	28.7	21.3	27.6	25.9	22	20.2	25.1	28.1	30.8	23.7	23.5	22.1	22.1	20.3		4.93	1	7.825e-06	1.105e-05
		FALSE	High	Sequest HT (A2)	Unambiguous	[K].tVNATGSSAAPGSSDkPSDPR.[V]	N-Term(TMTpro); K16(TMTpro)	1	Q9UPT8	Q9UPT8	0	3	0.7892	0	1	1	870.792	2610.36	2610.36	-0.35	-0.00031	HCD (High Energy Collision Dissociation)	MS2	42.2345	32.8		86	31.5729	11147	010_2019_08_019_R_Wijeratne_021420_CD_F3.raw	F65.3	41.3	42.7	40.9	32.9	31.1	30.1	26.6	20.6	49	45.8	38.5	33.8	26	21.5	21.3	21.9		4.46	1	7.825e-06	1.139e-05
		FALSE	High	Sequest HT (A2)	Unambiguous	[K].tVNATGSSAAPGSSDkPSDPR.[V]	N-Term(TMTpro); K16(TMTpro)	1	Q9UPT8	Q9UPT8	0	3	0.6997	0	1	1	870.792	2610.36	2610.36	-0.47	-0.00041	HCD (High Energy Collision Dissociation)	MS2	31.4447	52.5		86	32.3199	11453	010_2019_08_019_R_Wijeratne_021420_AB_F3.raw	F64.3	82.5	72	71.7	43.6	27.5	36.3	35.9	30.3	87.2	82.2	85.8	48.2	42.5	42.6	28.5	22.7		3.53	1	7.825e-06	1.068e-05
		FALSE	High	Sequest HT (A2)	Unambiguous	[K].tVNATGSSAAPGSSDkPSDPR.[V]	N-Term(TMTpro); K16(TMTpro)	1	Q9UPT8	Q9UPT8	0	3	0.7408	0	1	1	870.793	2610.36	2610.36	0.81	0.00071	HCD (High Energy Collision Dissociation)	MS2	40.8829	28.8		86	31.066	10670	010_2019_08_019_R_Wijeratne_021420_EF_F5.raw	F70.5	29.8	28.9	30.3	22.4	23.7	21.1	31.9	23.9	33.6	35	36.5	36.2	29.3	29.4	20.5	28.9		4.36	1	7.825e-06	6.488e-06
		FALSE	High	Sequest HT (A2)	Unambiguous	[K].tVNATGSSAAPGSSDkPSDPR.[V]	N-Term(TMTpro); K16(TMTpro)	1	Q9UPT8	Q9UPT8	0	3	0.7694	0	1	1	870.792	2610.36	2610.36	0.04	4e-05	HCD (High Energy Collision Dissociation)	MS2	54.8334	33.4		86	32.0504	11118	010_2019_08_019_R_Wijeratne_021420_AB_F4.raw	F64.4	43.6	41.1	31.5	29	21.9	33.2	24	21.9	40.4	44.8	43.4	36.5	31.6	37.1	34.5	20.1		4.51	1	7.825e-06	1.766e-05
		FALSE	High	Sequest HT (A2)	Unambiguous	[K].tVNATGSSAAPGSSDkPSDPR.[V]	N-Term(TMTpro); K16(TMTpro)	1	Q9UPT8	Q9UPT8	0	4	0.6299	0	1	1	653.345	2610.36	2610.36	-1.15	-0.00075	HCD (High Energy Collision Dissociation)	MS2	47.8302	181.5	-50	119	44.637	22772	2020_10_137_Wijeratne_CETSA-UPR-480TechRep_AB_F1-4.raw	F67.4	265.9	179.9	232.1	154.2	103.7	192.2	115.2	120.2	297	172.6	252.1	196.3	191.6	201.4	131	98.2		3.08	1	7.825e-06	1.687e-05
		FALSE	High	Sequest HT (A2)	Unambiguous	[K].tVNATGSSAAPGSSDkPSDPR.[V]	N-Term(TMTpro); K16(TMTpro)	1	Q9UPT8	Q9UPT8	0	3	0.7222	0	1	1	870.792	2610.36	2610.36	-0.51	-0.00044	HCD (High Energy Collision Dissociation)	MS2	55.764	40.1		86	30.0928	10613	010_2019_08_019_R_Wijeratne_021420_EF_F4.raw	F70.4	48.9	40	44.3	29	39.6	36.2	33.9	30.7	53.7	45.9	51.2	50.6	33.9	32.5	29.4	42		4.14	1	7.825e-06	1.106e-05
		FALSE	High	Sequest HT (A2)	Unambiguous	[K].tVNATGSSAAPGSSDkPSDPR.[V]	N-Term(TMTpro); K16(TMTpro)	1	Q9UPT8	Q9UPT8	0	4	0.5763	0	1	1	653.346	2610.36	2610.36	-0.19	-0.00012	HCD (High Energy Collision Dissociation)	MS2	50.9158	121.6	-50	87	43.527	22390	2020_10_137_Wijeratne_CETSA-UPR-480TechRep_CD_F1-3.raw	F68.3	132.7	138.9	144.8	109.4	117.5	89.1	95.8	82.2	149.4	147.7	174.5	164.8	104.5	109.6	79.8	104.4		2.36	1	7.825e-06	1.278e-05
		FALSE	High	Sequest HT (A2)	Unambiguous	[K].tVNATGSSAAPGSSDkPSDPR.[V]	N-Term(TMTpro); K16(TMTpro)	1	Q9UPT8	Q9UPT8	0	3	0.7524	0	1	1	870.792	2610.36	2610.36	0.4	0.00035	HCD (High Energy Collision Dissociation)	MS2	43.7176	24.1		86	31.5987	10928	010_2019_08_019_R_Wijeratne_021420_AB_F5.raw	F64.5	30.2	24.5	23.9	18.6	15.9	26.5	19.1	17.8	36.3	33	31.6	22.4	24.5	25.4	21.3	14.2		4.24	1	7.825e-06	4.679e-06
		FALSE	High	Sequest HT (A2)	Unambiguous	[K].tVNATGSSAAPGSSDkPSDPR.[V]	N-Term(TMTpro); K16(TMTpro)	1	Q9UPT8	Q9UPT8	0	4	0.0099	0	1	1	653.346	2610.36	2610.36	-0.17	-0.00011	HCD (High Energy Collision Dissociation)	MS2	91.4771	108.9	-50	87	43.5814	22372	2020_10_137_Wijeratne_CETSA-UPR-480TechRep_GH_F1-6b.raw	F69.8	135.8	118.7	309.9	131.3	66.2	58.8	95.4	50.2	160.2	150.6	135.8	94	67.4	48.1	61.8	58		1.01	1	0.0008671	0.006203
	FALSE	High	[R].VLAAGGLGQGGGGGQSSVLSGISLYDPR.[T]	1xTMTpro [N-Term]	2.3685e-05	4.52754e-05	1	1	8	Q9UPT8	Q9UPT8 [1125-1152]		0	2877.54	37.5	39	33.9	40.4	33.4	33	20.2	25.7	15.3	20.7	16.1	16	11	13	9.9	8.8	23.6	22	65.3	79.6			23.9	26.2	65.4	73.1			25.4	21.3	67.7	73.2			18.2	15.7	37.4	42.4			19.7	10	31.9	24.7			14.7	11.1	20.6	21.3			9.9	6	17.9	13.2			10.2	6.5	12	15.6			10.16	12.1	12.67	18.42	29.45	29.96	37.22	40.63	54.26	40.36	53.89	58.42	63.24	69.53	52.45	76.46			82.46	75.48					76.79	75.29					76.6	93.85					88.63	105.46					95.75	115.23					98.48	107.31					105.74	102.38					103.87	109.03				High	High	High	High	High	High	High	High	High	High	High	High	High	High	High	High	High	High	High	High	High	High	High	High	High	High	High	High	High	High	High	High	High	Not Found	High	Not Found	High	High	High	High	Not Found	Not Found	Not Found	Not Found	High	Not Found	High	Not Found	High	High	High	High	Not Found	Not Found	Not Found	Not Found	High	Not Found	High	Not Found	High	High	High	High	Not Found	Not Found	Not Found	Not Found	High	Not Found	High	Not Found	High	High	High	High	Not Found	Not Found	Not Found	Not Found	High	Not Found	High	Not Found	High	High	High	High	Not Found	Not Found	Not Found	Not Found	High	Not Found	High	Not Found	High	High	High	High	Not Found	Not Found	Not Found	Not Found	High	Not Found	High	Not Found	High	High	High	High	Not Found	Not Found	Not Found	Not Found	High	Not Found	High	Not Found	High	High	High	High	Not Found	Not Found	Not Found	Not Found	High	7.825e-06	5.963e-06	4.18
		Checked	Confidence	Identifying Node	PSM Ambiguity	Annotated Sequence	Modifications	# Proteins	Master Protein Accessions	Protein Accessions	# Missed Cleavages	Charge	DeltaScore	DeltaCn	Rank	Search Engine Rank	m/z [Da]	MH+ [Da]	Theo. MH+ [Da]	DeltaM [ppm]	Deltam/z [Da]	Activation Type	MS Order	Isolation Interference [%]	Average Reporter S/N	Comp. Voltage [V]	Ion Inject Time [ms]	RT [min]	First Scan	Spectrum File	File ID	Abundance: 126	Abundance: 127N	Abundance: 127C	Abundance: 128N	Abundance: 128C	Abundance: 129N	Abundance: 129C	Abundance: 130N	Abundance: 130C	Abundance: 131N	Abundance: 131C	Abundance: 132N	Abundance: 132C	Abundance: 133N	Abundance: 133C	Abundance: 134N	Quan Info	XCorr	# Protein Groups	Percolator q-Value	Percolator PEP
		FALSE	High	Sequest HT (A2)	Unambiguous	[R].vLAAGGLGQGGGGGQSSVLSGISLYDPR.[T]	N-Term(TMTpro)	1	Q9UPT8	Q9UPT8	0	2	0.8182	0	1	1	1439.27	2877.53	2877.54	-1.79	-0.00258	HCD (High Energy Collision Dissociation)	MS2	0	16.5		86	154.274	61077	010_2019_08_019_R_Wijeratne_021420_CD_F7.raw	F65.7	23.6	23.9	25.4	18.2	19.7	14.7	9.9	10.2	22	26.2	21.3	15.7	10	11.1	6	6.5		4.18	1	7.825e-06	5.963e-06
		FALSE	High	Sequest HT (A2)	Unambiguous	[R].vLAAGGLGQGGGGGQSSVLSGISLYDPR.[T]	N-Term(TMTpro)	1	Q9UPT8	Q9UPT8	0	2	0.8072	0	1	1	1439.28	2877.56	2877.54	5.8	0.00834	HCD (High Energy Collision Dissociation)	MS2	0	37.5		86	153.777	60216	010_2019_08_019_R_Wijeratne_021420_EF_F7.raw	F70.7	48.3	49.9	55.8	33.8	30.6	21.7	20.6	12.3	61.4	51.3	67.4	51.3	35.1	28.7	13.7	18.6		4.72	1	7.825e-06	9.072e-06
		FALSE	High	Sequest HT (A2)	Unambiguous	[R].vLAAGGLGQGGGGGQSSVLSGISLYDPR.[T]	N-Term(TMTpro)	1	Q9UPT8	Q9UPT8	0	5	0.6285	0	1	1	576.314	2877.54	2877.54	1.07	0.00061	HCD (High Energy Collision Dissociation)	MS2	24.1233	18.6	-50	87	158.727	86440	2020_10_137_Wijeratne_CETSA-UPR-480TechRep_AB_F1-7.raw	F67.7	34.9	31	27	15.4	10.2	10.8	6.8	6.7	35.8	35.4	26.6	19.1	15.4	10.3	7.6	4.8		3.58	1	1.806e-05	4.256e-05
		FALSE	High	Sequest HT (A2)	Unambiguous	[R].vLAAGGLGQGGGGGQSSVLSGISLYDPR.[T]	N-Term(TMTpro)	1	Q9UPT8	Q9UPT8	0	2	0.7668	0	1	1	1439.27	2877.54	2877.54	-0.35	-0.0005	HCD (High Energy Collision Dissociation)	MS2	0	30.4		86	153.342	60015	010_2019_08_019_R_Wijeratne_021420_EF_F7.raw	F70.7	45.6	42.4	41	25.4	26.3	17.3	16.8	11.2	50.3	49.2	52.8	36.6	26.3	18	12	15.4		4.16	1	1.806e-05	3.242e-05
		FALSE	High	Sequest HT (A2)	Unambiguous	[R].vLAAGGLGQGGGGGQSSVLSGISLYDPR.[T]	N-Term(TMTpro)	1	Q9UPT8	Q9UPT8	0	2	0.7771	0	1	1	1439.28	2877.56	2877.54	7.18	0.01033	HCD (High Energy Collision Dissociation)	MS2	0	11.9		86	154.613	60506	010_2019_08_019_R_Wijeratne_021420_AB_F7.raw	F64.7	17.1	13	14.7	11.7	8.6	9	7.2	5.9	20.1	18.3	19.3	11.9	11.5	9	7.5	5.8		3.14	1	1.806e-05	3.504e-05
		FALSE	High	Sequest HT (A2)	Unambiguous	[R].vLAAGGLGQGGGGGQSSVLSGISLYDPR.[T]	N-Term(TMTpro)	1	Q9UPT8	Q9UPT8	0	2	0.7951	0	1	1	1439.28	2877.56	2877.54	5.98	0.00861	HCD (High Energy Collision Dissociation)	MS2	0	18		86	155.161	60489	010_2019_08_019_R_Wijeratne_021420_AB_F8.raw	F64.8	23.2	24.1	26.5	14.7	14.3	15.1	10.6	8.7	22.4	27.7	21.6	22.6	16.2	15.8	14.8	10.3		4.1	1	1.806e-05	3.855e-05
		FALSE	High	Sequest HT (A2)	Unambiguous	[R].vLAAGGLGQGGGGGQSSVLSGISLYDPR.[T]	N-Term(TMTpro)	1	Q9UPT8	Q9UPT8	0	2	0.7327	0	1	1	1439.27	2877.53	2877.54	-2.81	-0.00404	HCD (High Energy Collision Dissociation)	MS2	0	20.2		86	154.759	60517	010_2019_08_019_R_Wijeratne_021420_EF_F8.raw	F70.8	33.3	27.9	27.3	18.8	15.8	9.6	9.7	7.2	32.7	31.9	42.5	23.3	16	10.9	7.4	9.3		3.03	1	5.434e-05	0.0001087
		FALSE	High	Sequest HT (A2)	Unambiguous	[R].vLAAGGLGQGGGGGQSSVLSGISLYDPR.[T]	N-Term(TMTpro)	1	Q9UPT8	Q9UPT8	0	5	0.466	0	1	1	576.31	2877.52	2877.54	-5.82	-0.00335	HCD (High Energy Collision Dissociation)	MS2	33.0422	19.9	-50	87	157.662	87133	2020_10_137_Wijeratne_CETSA-UPR-480TechRep_EF_F1-8.raw	F66.8	33.5	35.6	36.9	17.9	14	8.7	6.8	4.7	43.9	40.4	32.9	16.2	7.9	7.9	5.3	5.6		2.06	1	9.34e-05	0.0004005
	FALSE	High	[K].GGMNDDEDFYDEDMGDGGGGSYR.[S]	1xTMTpro [N-Term]	3.0104e-05	4.52754e-05	1	1	2	Q9UPT8	Q9UPT8 [355-377]		0	2763.07																			20.1	19.2					13.7	13.8					12.2	17.5					12	14.6					13.8	9.2					9.1	9					11.6	5.9					9	8.2																																																																				Not Found	Not Found	Not Found	Not Found	Not Found	Not Found	Not Found	Not Found	Not Found	Not Found	Not Found	Not Found	Not Found	Not Found	Not Found	Not Found	Not Found	Not Found	Not Found	Not Found	Not Found	Not Found	Not Found	Not Found	Not Found	Not Found	Not Found	Not Found	Not Found	Not Found	Not Found	Not Found	Not Found	High	Not Found	High	High	Not Found	High	Not Found	Not Found	Not Found	Not Found	Not Found	Not Found	High	Not Found	High	High	Not Found	High	Not Found	Not Found	Not Found	Not Found	Not Found	Not Found	High	Not Found	High	High	Not Found	High	Not Found	Not Found	Not Found	Not Found	Not Found	Not Found	High	Not Found	High	High	Not Found	High	Not Found	Not Found	Not Found	Not Found	Not Found	Not Found	High	Not Found	High	High	Not Found	High	Not Found	Not Found	Not Found	Not Found	Not Found	Not Found	High	Not Found	High	High	Not Found	High	Not Found	Not Found	Not Found	Not Found	Not Found	Not Found	High	Not Found	High	High	Not Found	High	Not Found	Not Found	Not Found	Not Found	Not Found	Not Found	High	Not Found	High	High	Not Found	High	Not Found	Not Found	Not Found	Not Found	Not Found	High	7.825e-06	7.732e-06	3.29
		Checked	Confidence	Identifying Node	PSM Ambiguity	Annotated Sequence	Modifications	# Proteins	Master Protein Accessions	Protein Accessions	# Missed Cleavages	Charge	DeltaScore	DeltaCn	Rank	Search Engine Rank	m/z [Da]	MH+ [Da]	Theo. MH+ [Da]	DeltaM [ppm]	Deltam/z [Da]	Activation Type	MS Order	Isolation Interference [%]	Average Reporter S/N	Comp. Voltage [V]	Ion Inject Time [ms]	RT [min]	First Scan	Spectrum File	File ID	Abundance: 126	Abundance: 127N	Abundance: 127C	Abundance: 128N	Abundance: 128C	Abundance: 129N	Abundance: 129C	Abundance: 130N	Abundance: 130C	Abundance: 131N	Abundance: 131C	Abundance: 132N	Abundance: 132C	Abundance: 133N	Abundance: 133C	Abundance: 134N	Quan Info	XCorr	# Protein Groups	Percolator q-Value	Percolator PEP
		FALSE	High	Sequest HT (A2)	Unambiguous	[K].gGMNDDEDFYDEDMGDGGGGSYR.[S]	N-Term(TMTpro)	1	Q9UPT8	Q9UPT8	0	3	0.8359	0	1	1	921.698	2763.08	2763.07	1.78	0.00164	HCD (High Energy Collision Dissociation)	MS2	0	12.4	-50	87	98.5127	52748	2020_10_137_Wijeratne_CETSA-UPR-480TechRep_EF_F1-1.raw	F66.1	20.1	13.7	12.2	12	13.8	9.1	11.6	9	19.2	13.8	17.5	14.6	9.2	9	5.9	8.2		3.29	1	7.825e-06	7.732e-06
		FALSE	High	Sequest HT (A2)	Unambiguous	[K].gGMNDDEDFYDEDMGDGGGGSYR.[S]	N-Term(TMTpro)	1	Q9UPT8	Q9UPT8	0	3	0.8392	0	1	1	921.695	2763.07	2763.07	-1.49	-0.00137	HCD (High Energy Collision Dissociation)	MS2	0	7.4	-50	87	99.1202	52777	2020_10_137_Wijeratne_CETSA-UPR-480TechRep_CD_F1-1.raw	F68.1	10.8	13.3	13.6	4.4	7.3	3.6	5.9	2.1	10.1	10.2	10.5	9.5	3.4	7	3.3	4.1		2.86	1	2.835e-05	4.933e-05
	FALSE	High	[K].MLADDAEAGAEDEKEVEELKK.[Q]	3xTMTpro [K14; K20; K21]; 1xTMTpro [N-Term]	1.21199e-07	4.52754e-05	1	1	7	Q9UPT8	Q9UPT8 [481-501]		2	3536.91	40.6	43.4	38.6	45	36.9	49.4	29.6	36.6	21.5	31.9	29.2	34.6	22.4	26.5	20.2	21.7	34.4	41.4	79.3	89.6			39.8	36.3	77	85.7			39.6	37.4	85.7	90.4			26.4	33.5	58.4	81.3			30.7	27.8	59.9	66			21.1	20.9	37.3	48.9			21.8	19.7	47.7	48			16	24.3	48.5	50																			102.31	98.17					104.6	110.21					103.92	105.75					120.36	106.93					117.66	107.27					122.85	101.42					118.93	110.64					127.01	110.48						High	High	High	High	High	High	High	High	High	High	High	High	High	High	High	High	High	High	High	High	High	High	High	High	High	High	High	High	High	High	High	High	High	High	High	High	Not Found	High	Not Found	High	Not Found	Not Found	Not Found	Not Found	High	High	High	High	Not Found	High	Not Found	High	Not Found	Not Found	Not Found	Not Found	High	High	High	High	Not Found	High	Not Found	High	Not Found	Not Found	Not Found	Not Found	High	High	High	High	Not Found	High	Not Found	High	Not Found	Not Found	Not Found	Not Found	High	High	High	High	Not Found	High	Not Found	High	Not Found	Not Found	Not Found	Not Found	High	High	High	High	Not Found	High	Not Found	High	Not Found	Not Found	Not Found	Not Found	High	High	High	High	Not Found	High	Not Found	High	Not Found	Not Found	Not Found	Not Found	High	High	High	High	Not Found	High	Not Found	High	Not Found	Not Found	Not Found	Not Found	High	7.825e-06	2.16e-08	6.34
		Checked	Confidence	Identifying Node	PSM Ambiguity	Annotated Sequence	Modifications	# Proteins	Master Protein Accessions	Protein Accessions	# Missed Cleavages	Charge	DeltaScore	DeltaCn	Rank	Search Engine Rank	m/z [Da]	MH+ [Da]	Theo. MH+ [Da]	DeltaM [ppm]	Deltam/z [Da]	Activation Type	MS Order	Isolation Interference [%]	Average Reporter S/N	Comp. Voltage [V]	Ion Inject Time [ms]	RT [min]	First Scan	Spectrum File	File ID	Abundance: 126	Abundance: 127N	Abundance: 127C	Abundance: 128N	Abundance: 128C	Abundance: 129N	Abundance: 129C	Abundance: 130N	Abundance: 130C	Abundance: 131N	Abundance: 131C	Abundance: 132N	Abundance: 132C	Abundance: 133N	Abundance: 133C	Abundance: 134N	Quan Info	XCorr	# Protein Groups	Percolator q-Value	Percolator PEP
		FALSE	High	Sequest HT (A2)	Unambiguous	[K].mLADDAEAGAEDEkEVEELkk.[Q]	N-Term(TMTpro); K14(TMTpro); K20(TMTpro); K21(TMTpro)	1	Q9UPT8	Q9UPT8	2	4	0.7666	0	1	1	884.983	3536.91	3536.91	-1.21	-0.00107	HCD (High Energy Collision Dissociation)	MS2	0	65.9		56.285	102.786	40857	010_2019_08_019_R_Wijeratne_021420_EF_F2.raw	F70.2	79.3	77	85.7	58.4	59.9	37.3	47.7	48.5	89.6	85.7	90.4	81.3	66	48.9	48	50		6.34	1	7.825e-06	2.16e-08
		FALSE	High	Sequest HT (A2)	Unambiguous	[K].mLADDAEAGAEDEkEVEELkk.[Q]	N-Term(TMTpro); K14(TMTpro); K20(TMTpro); K21(TMTpro)	1	Q9UPT8	Q9UPT8	2	4	0.7436	0	1	1	884.986	3536.92	3536.91	1.99	0.00176	HCD (High Energy Collision Dissociation)	MS2	0	84.3		86	103.436	41255	010_2019_08_019_R_Wijeratne_021420_CD_F2.raw	F65.2	86	102.9	101.4	93.2	101.4	79.7	74.1	68.9	97.5	103.2	98.4	90	75	51.6	56.5	69.2		6.24	1	7.825e-06	2.382e-08
		FALSE	High	Sequest HT (A2)	Unambiguous	[K].mLADDAEAGAEDEkEVEELkk.[Q]	N-Term(TMTpro); K14(TMTpro); K20(TMTpro); K21(TMTpro)	1	Q9UPT8	Q9UPT8	2	4	0.572	0	1	1	884.985	3536.92	3536.91	1.01	0.0009	HCD (High Energy Collision Dissociation)	MS2	76.5124	69.8		46.642	99.3724	39615	010_2019_08_019_R_Wijeratne_021420_EF_F3.raw	F70.3	94.1	101.4	94.4	58.4	63	42.5	45.4	34.2	96.8	95.2	106.9	83.9	64.1	42.8	43.4	50.1		2.64	1	1.806e-05	3.076e-05
		FALSE	High	Sequest HT (A2)	Unambiguous	[K].mLADDAEAGAEDEkEVEELkk.[Q]	N-Term(TMTpro); K14(TMTpro); K20(TMTpro); K21(TMTpro)	1	Q9UPT8	Q9UPT8	2	5	0.4825	0	1	1	708.191	3536.92	3536.91	2.83	0.002	HCD (High Energy Collision Dissociation)	MS2	55.9611	31.8	-50	87	116.115	63039	2020_10_137_Wijeratne_CETSA-UPR-480TechRep_CD_F1-3.raw	F68.3	42.2	44.1	37.9	28.9	25	19.1	19.7	18.6	52.8	42	49.2	44	28.7	18.5	18.3	19.2		3.71	1	3.666e-05	5.656e-05
		FALSE	High	Sequest HT (A2)	Unambiguous	[K].mLADDAEAGAEDEkEVEELkk.[Q]	N-Term(TMTpro); K14(TMTpro); K20(TMTpro); K21(TMTpro)	1	Q9UPT8	Q9UPT8	2	5	0.3163	0	1	1	708.188	3536.91	3536.91	-0.96	-0.00068	HCD (High Energy Collision Dissociation)	MS2	72.0013	79.9	-50	87	118.29	64156	2020_10_137_Wijeratne_CETSA-UPR-480TechRep_AB_F1-3.raw	F67.3	127.4	108.7	113	75.1	39.5	51.6	42.4	40.6	139.9	128.6	128.3	82.8	67.9	57.4	45.4	29.7		3.92	1	6.383e-05	0.0001341
		FALSE	High	Sequest HT (A2)	Unambiguous	[K].mLADDAEAGAEDEkEVEELkk.[Q]	N-Term(TMTpro); K14(TMTpro); K20(TMTpro); K21(TMTpro)	1	Q9UPT8	Q9UPT8	2	5	0.6169	0	1	1	708.189	3536.91	3536.91	-0.07	-5e-05	HCD (High Energy Collision Dissociation)	MS2	14.2959	10.5	-50	87	119.014	63854	2020_10_137_Wijeratne_CETSA-UPR-480TechRep_CD_F1-1.raw	F68.1	13.8	15.4	15.5	7.5	9.3	5.6	6.4	3.7	17.6	12.8	14.2	12.5	10.3	8.5	6.9	8.5		2.61	1	0.0001141	0.0006047
		FALSE	High	Sequest HT (A2)	Unambiguous	[K].mLADDAEAGAEDEkEVEELkk.[Q]	N-Term(TMTpro); K14(TMTpro); K20(TMTpro); K21(TMTpro)	1	Q9UPT8	Q9UPT8	2	4	0.5226	0	1	1	884.985	3536.92	3536.91	0.87	0.00077	HCD (High Energy Collision Dissociation)	MS2	0	33		86	105.302	41472	010_2019_08_019_R_Wijeratne_021420_AB_F2.raw	F64.2	40.6	38.6	36.9	29.6	21.5	29.2	22.4	20.2	43.4	45	49.4	36.6	31.9	34.6	26.5	21.7		2.66	1	0.0003967	0.003202
	FALSE	High	[R].QQTSSRPPASVGELSSSGLGDPR.[L]	1xTMTpro [N-Term]	1.77982e-05	4.52754e-05	1	1	17	Q9UPT8	Q9UPT8 [826-848]		0	2617.35	72.2	89.6	67.9	83.5	73.7	90.7	67.6	80.9	47.7	73.5	72	72.8	51.3	55.4	47.5	44.6	62.9	70.6	88.7	98.7	24.1	30.5	70	63.5	88.3	84.1	28.5	32	75.1	68	101	95	31.2	31	55	70.5	71.8	82.9	20.9	24.3	55.6	48.9	81.8	60.8	14.2	21.5	47.7	43.2	67	54.9	17.6	14.3	48	38.1	62.3	49.4	28.2	19.9	37.2	42.7	50.2	59.1	15.9	16	37.57	39.62	37.16	27.89	26.21	30.02	31.99	39.47	22.55	41.06	39.6	42.26	36.12	39.13	37.08	31.68	19.82	12.17	1.28	4.8	76.76	58.8	11.37	29.81	2.88	10.07	54.92	60.32	30.53	6.02	3.57	5.65	69.73	52.5	35.01	2.1	26.43	9.02	64.39	57.58	25.63	18.65	29.33	12.62	71.79	69.28	38.49	18.35	29.81	8.49	67.36	58.29	31.04	33.91	13.45	18.01	66.17	66	25.97	6.12	30.82	0.12	67.98	56.33		High	High	High	High	High	High	High	High	High	High	High	High	High	High	High	High	High	High	High	High	High	High	High	High	High	High	High	High	High	High	High	High	High	High	High	High	High	High	High	High	High	High	High	High	High	High	High	High	High	High	High	High	High	High	High	High	High	High	High	High	High	High	High	High	High	High	High	High	High	High	High	High	High	High	High	High	High	High	High	High	High	High	High	High	High	High	High	High	High	High	High	High	High	High	High	High	High	High	High	High	High	High	High	High	High	High	High	High	High	High	High	High	High	High	High	High	High	High	High	High	High	High	High	High	High	High	High	High	High	7.825e-06	4.387e-06	4.2
		Checked	Confidence	Identifying Node	PSM Ambiguity	Annotated Sequence	Modifications	# Proteins	Master Protein Accessions	Protein Accessions	# Missed Cleavages	Charge	DeltaScore	DeltaCn	Rank	Search Engine Rank	m/z [Da]	MH+ [Da]	Theo. MH+ [Da]	DeltaM [ppm]	Deltam/z [Da]	Activation Type	MS Order	Isolation Interference [%]	Average Reporter S/N	Comp. Voltage [V]	Ion Inject Time [ms]	RT [min]	First Scan	Spectrum File	File ID	Abundance: 126	Abundance: 127N	Abundance: 127C	Abundance: 128N	Abundance: 128C	Abundance: 129N	Abundance: 129C	Abundance: 130N	Abundance: 130C	Abundance: 131N	Abundance: 131C	Abundance: 132N	Abundance: 132C	Abundance: 133N	Abundance: 133C	Abundance: 134N	Quan Info	XCorr	# Protein Groups	Percolator q-Value	Percolator PEP
		FALSE	High	Sequest HT (A2)	Unambiguous	[R].qQTSSRPPASVGELSSSGLGDPR.[L]	N-Term(TMTpro)	1	Q9UPT8	Q9UPT8	0	3	0.5	0	1	1	873.121	2617.35	2617.35	-0.87	-0.00076	HCD (High Energy Collision Dissociation)	MS2	0	39.7	-50	87	63.6427	33767	2020_10_137_Wijeratne_CETSA-UPR-480TechRep_EF_F1-4.raw	F66.4	50.2	47.3	48.1	44.3	47	42.3	35.1	28.1	50.1	47.3	45	41.2	26.6	26.6	25.8	31		2.32	1	7.825e-06	9.31e-06
		FALSE	High	Sequest HT (A2)	Unambiguous	[R].qQTSSRPPASVGELSSSGLGDPR.[L]	N-Term(TMTpro)	1	Q9UPT8	Q9UPT8	0	3	0.7084	0	1	1	873.12	2617.35	2617.35	-1.2	-0.00104	HCD (High Energy Collision Dissociation)	MS2	38.0583	32.7		86	49.711	17772	010_2019_08_019_R_Wijeratne_021420_CD_F5.raw	F65.5	34.9	39.4	45.7	34.4	32.5	33	29.9	24.5	38.9	38	35.3	37.9	29.7	22.4	25	21.6		4.39	1	7.825e-06	7.143e-06
		FALSE	High	Sequest HT (A2)	Unambiguous	[R].qQTSSRPPASVGELSSSGLGDPR.[L]	N-Term(TMTpro)	1	Q9UPT8	Q9UPT8	0	3	0.466	0	1	1	873.123	2617.35	2617.35	1.51	0.00132	HCD (High Energy Collision Dissociation)	MS2	68.627	32	-50	87	64.3055	34162	2020_10_137_Wijeratne_CETSA-UPR-480TechRep_GH_F1-5.raw	F69.6	35.3	39.6	54.5	33.7	25.7	22.1	39.5	17.7	39.4	40.5	40.5	29.4	30.1	18.5	20.9	24.5		2.06	1	7.825e-06	2.023e-05
		FALSE	High	Sequest HT (A2)	Unambiguous	[R].qQTSSRPPASVGELSSSGLGDPR.[L]	N-Term(TMTpro)	1	Q9UPT8	Q9UPT8	0	3	0.7405	0	1	1	873.121	2617.35	2617.35	-0.12	-0.00011	HCD (High Energy Collision Dissociation)	MS2	36.4034	33.1		86	50.3039	17686	010_2019_08_019_R_Wijeratne_021420_EF_F5.raw	F70.5	41.4	42.2	40.3	26.4	32.2	32.5	30.1	22	43.3	34.5	42.7	41	26.5	23.7	20.8	30		4.2	1	7.825e-06	4.387e-06
		FALSE	High	Sequest HT (A2)	Unambiguous	[R].qQTSSRPPASVGELSSSGLGDPR.[L]	N-Term(TMTpro)	1	Q9UPT8	Q9UPT8	0	3	0.6064	0	1	1	873.122	2617.35	2617.35	0.73	0.00064	HCD (High Energy Collision Dissociation)	MS2	0	55.5	-50	87	66.6409	35112	2020_10_137_Wijeratne_CETSA-UPR-480TechRep_AB_F1-4.raw	F67.4	61.5	57.3	57.7	49.8	33.9	61.8	44.8	40.9	73.9	64.4	69.2	72.3	63.8	62.1	45.2	28.6		2.82	1	7.825e-06	1.557e-05
		FALSE	High	Sequest HT (A2)	Unambiguous	[R].qQTSSRPPASVGELSSSGLGDPR.[L]	N-Term(TMTpro)	1	Q9UPT8	Q9UPT8	0	3	0.7183	0	1	1	873.122	2617.35	2617.35	0.89	0.00078	HCD (High Energy Collision Dissociation)	MS2	0	36.9		86	49.1835	17835	010_2019_08_019_R_Wijeratne_021420_EF_F4.raw	F70.4	46.5	44.3	58.2	33	34.1	21.6	26.5	18.2	52.1	43.8	56.2	47.4	29.1	28	22.7	29.1		3.94	1	7.825e-06	6.052e-06
		FALSE	High	Sequest HT (A2)	Unambiguous	[R].qQTSSRPPASVGELSSSGLGDPR.[L]	N-Term(TMTpro)	1	Q9UPT8	Q9UPT8	0	3	0.5685	0	1	1	873.123	2617.36	2617.35	1.96	0.00171	HCD (High Energy Collision Dissociation)	MS2	0	37.5	-50	87	64.6476	34298	2020_10_137_Wijeratne_CETSA-UPR-480TechRep_GH_F1-4b.raw	F69.5	44.2	42.9	53.6	34.2	24.8	29.6	46.9	26.8	47.5	50.5	45.8	37.5	36.8	22.1	33	24.4		2.41	1	7.825e-06	1.932e-05
		FALSE	High	Sequest HT (A2)	Unambiguous	[R].qQTSSRPPASVGELSSSGLGDPR.[L]	N-Term(TMTpro)	1	Q9UPT8	Q9UPT8	0	3	0.6136	0	1	1	873.121	2617.35	2617.35	-0.39	-0.00034	HCD (High Energy Collision Dissociation)	MS2	35.7475	26.1		86	50.2645	17867	010_2019_08_019_R_Wijeratne_021420_AB_F5.raw	F64.5	24.6	27.4	32.1	25.7	22	24.9	19.4	20.5	33.3	33.2	30.8	32.1	27.5	27	22.1	14.7		3.08	1	1.806e-05	4.15e-05
		FALSE	High	Sequest HT (A2)	Unambiguous	[R].qQTSSRPPASVGELSSSGLGDPR.[L]	N-Term(TMTpro)	1	Q9UPT8	Q9UPT8	0	3	0.5887	0	1	1	873.121	2617.35	2617.35	-0.49	-0.00043	HCD (High Energy Collision Dissociation)	MS2	38.7519	26.8		86	50.9339	18303	010_2019_08_019_R_Wijeratne_021420_AB_F4.raw	F64.4	30.4	24.5	29	28	18.6	29.1	20.1	15.8	33.9	35.2	42.3	28.6	27	26.5	19.6	20.8		2.48	1	1.806e-05	3.95e-05
		FALSE	High	Sequest HT (A2)	Unambiguous	[R].qQTSSRPPASVGELSSSGLGDPR.[L]	N-Term(TMTpro)	1	Q9UPT8	Q9UPT8	0	3	0.5993	0	1	1	873.123	2617.35	2617.35	1.48	0.00129	HCD (High Energy Collision Dissociation)	MS2	0	40.7	-50	87	62.7869	33324	2020_10_137_Wijeratne_CETSA-UPR-480TechRep_EF_F1-5.raw	F66.5	39.3	42.8	55.5	42.4	54	40.7	33.4	34.5	52	43	46.3	36.6	39.9	31.7	30.4	28.2		2.87	1	1.806e-05	4.072e-05
		FALSE	High	Sequest HT (A2)	Unambiguous	[R].qQTSSRPPASVGELSSSGLGDPR.[L]	N-Term(TMTpro)	1	Q9UPT8	Q9UPT8	0	3	0.5826	0	1	1	873.121	2617.35	2617.35	-1.09	-0.00095	HCD (High Energy Collision Dissociation)	MS2	0	32.5	-50	87	65.1868	34349	2020_10_137_Wijeratne_CETSA-UPR-480TechRep_AB_F1-5.raw	F67.5	33.3	31.6	31.2	35.3	22.1	34.2	21.8	21.2	45.6	37.6	43.3	35.4	35.3	37	28.4	27.4		2.18	1	1.806e-05	4.371e-05
		FALSE	High	Sequest HT (A2)	Unambiguous	[R].qQTSSRPPASVGELSSSGLGDPR.[L]	N-Term(TMTpro)	1	Q9UPT8	Q9UPT8	0	3	0.6311	0	1	1	873.122	2617.35	2617.35	0.83	0.00072	HCD (High Energy Collision Dissociation)	MS2	0	32.4		86	50.1583	18302	010_2019_08_019_R_Wijeratne_021420_CD_F4.raw	F65.4	37.5	36.5	47.8	36.4	34.3	30.1	30.1	20.3	38.1	40.7	35.7	31.6	26.1	26.8	23.6	23		3.47	1	1.806e-05	3.221e-05
		FALSE	High	Sequest HT (A2)	Unambiguous	[R].qQTSSRPPASVGELSSSGLGDPR.[L]	N-Term(TMTpro)	1	Q9UPT8	Q9UPT8	0	3	0.6151	0	1	1	873.122	2617.35	2617.35	0.44	0.00038	HCD (High Energy Collision Dissociation)	MS2	55.6148	27.6		86	51.22	18457	010_2019_08_019_R_Wijeratne_021420_GH_F4.raw	F71.4	30.5	36.3	41.2	21.9	14.8	21.1	29.5	19.4	41.6	36.5	38.5	25.5	22.2	18.2	21	23		3.04	1	4.276e-05	7.685e-05
		FALSE	High	Sequest HT (A2)	Unambiguous	[R].qQTSSRPPASVGELSSSGLGDPR.[L]	N-Term(TMTpro)	1	Q9UPT8	Q9UPT8	0	3	0.6224	0	1	1	873.12	2617.35	2617.35	-1.57	-0.00137	HCD (High Energy Collision Dissociation)	MS2	0	24.2	-50	87	64.4153	34112	2020_10_137_Wijeratne_CETSA-UPR-480TechRep_CD_F1-4.raw	F68.4	26.9	30.7	28.4	21.8	23.7	16.9	20.3	16.4	31.7	23.5	33.1	40	23	16.2	13.1	21.2		2.41	1	6.075e-05	0.0001143
		FALSE	High	Sequest HT (A2)	Unambiguous	[R].qQTSSRPPASVGELSSSGLGDPR.[L]	N-Term(TMTpro)	1	Q9UPT8	Q9UPT8	0	3	0.6274	0	1	1	873.122	2617.35	2617.35	0.04	4e-05	HCD (High Energy Collision Dissociation)	MS2	0	24.5	-50	87	65.144	34142	2020_10_137_Wijeratne_CETSA-UPR-480TechRep_CD_F1-5.raw	F68.5	27.7	33.9	31.9	20.9	22.6	19.2	18.1	14.5	33.1	27.8	32.1	31.6	19.8	21.7	16.7	19.7		2.12	1	6.555e-05	0.0001671
		FALSE	High	Sequest HT (A2)	Unambiguous	[R].qQTSSRPPASVGELSSSGLGDPR.[L]	N-Term(TMTpro)	1	Q9UPT8	Q9UPT8	0	3	0.5721	0	1	1	873.123	2617.36	2617.35	1.89	0.00164	HCD (High Energy Collision Dissociation)	MS2	39.2199	14.3		86	50.9392	17681	010_2019_08_019_R_Wijeratne_021420_GH_F6.raw	F71.6	13.1	18.9	18.2	12.8	8.1	10.5	17	9.4	19.6	20.3	21	15.8	12.6	9.2	12	10.5		2.22	1	0.0001036	0.0005219
		FALSE	High	Sequest HT (A2)	Unambiguous	[R].qQTSSRPPASVGELSSSGLGDPR.[L]	N-Term(TMTpro)	1	Q9UPT8	Q9UPT8	0	3	0.3514	0	1	1	873.12	2617.35	2617.35	-1.78	-0.00155	HCD (High Energy Collision Dissociation)	MS2	48.875	9.1	-50	87	65.3865	34561	2020_10_137_Wijeratne_CETSA-UPR-480TechRep_GH_F1-6b.raw	F69.8	13.5	9.3	13.1	7.6	5.8	8.6	10.6	8.6	10.9	12.7	14.9	9.5	6.8	3	6.7	4.6		1.11	1	0.007931	0.09129
	FALSE	High	[R].QRPGASTDSSTQGANLPDFELLSR.[I]	1xTMTpro [N-Term]	1.05542e-07	4.52754e-05	1	1	16	Q9UPT8	Q9UPT8 [1025-1048]		0	2851.45	88.8	95.7	81.8	91.9	73.5	88.8	45.3	64.6	30.1	46.4	42.9	42.8	34.8	34.2	29.5	23.5	86.6	96.2	83.9	106.1	21.8	27	92.8	80.3	84.8	92.3	23.8	26.8	104.1	96.2	96.6	83	26.6	25.3	59.9	70.1	43.6	55.1	15.8	18.5	57.1	47.9	38.8	39.7	10	16.6	49.9	43.8	25.2	21.3	10	7.8	45.9	31.4	24.8	19	14	12.1	40.4	46.8	21.5	24.4	7.7	9.2	66.1	70.61	53.54	67.09	71.29	61.53	76.94	61.03	60.85	72.67	57.68	58.67	46.63	54.01	52.34	56.35	105.59	107.04	111.97	104.84	52.96	54.88	104.96	114.55	110.15	105.31	53.93	47.97	105.82	100.6	108.78	117.04	56.08	57.18	111	97.36	114.69	118.89	58.28	58.72	109.45	104.04	109.22	116.28	37.58	23.08	103.31	94.16	121.2	121.82	19	13.51	92.1	101.02	120.49	120.24	17.05	25.29	97.54	80.94	105.57	114.06	26.12	15.21		High	High	High	High	High	High	High	High	High	High	High	High	High	High	High	High	High	High	High	High	High	High	High	High	High	High	High	High	High	High	High	High	High	High	High	High	High	High	High	High	High	High	High	High	High	High	High	High	High	High	High	High	High	High	High	High	High	High	High	High	High	High	High	High	High	High	High	High	High	High	High	High	High	High	High	High	High	High	High	High	High	High	High	High	High	High	High	High	High	High	High	High	High	High	High	High	High	High	High	High	High	High	High	High	High	High	High	High	High	High	High	High	High	High	High	High	High	High	High	High	High	High	High	High	High	High	High	High	High	7.825e-06	1.865e-08	6.06
		Checked	Confidence	Identifying Node	PSM Ambiguity	Annotated Sequence	Modifications	# Proteins	Master Protein Accessions	Protein Accessions	# Missed Cleavages	Charge	DeltaScore	DeltaCn	Rank	Search Engine Rank	m/z [Da]	MH+ [Da]	Theo. MH+ [Da]	DeltaM [ppm]	Deltam/z [Da]	Activation Type	MS Order	Isolation Interference [%]	Average Reporter S/N	Comp. Voltage [V]	Ion Inject Time [ms]	RT [min]	First Scan	Spectrum File	File ID	Abundance: 126	Abundance: 127N	Abundance: 127C	Abundance: 128N	Abundance: 128C	Abundance: 129N	Abundance: 129C	Abundance: 130N	Abundance: 130C	Abundance: 131N	Abundance: 131C	Abundance: 132N	Abundance: 132C	Abundance: 133N	Abundance: 133C	Abundance: 134N	Quan Info	XCorr	# Protein Groups	Percolator q-Value	Percolator PEP
		FALSE	High	Sequest HT (A2)	Unambiguous	[R].qRPGASTDSSTQGANLPDFELLSR.[I]	N-Term(TMTpro)	1	Q9UPT8	Q9UPT8	0	3	0.6331	0	1	1	951.152	2851.44	2851.45	-2.86	-0.00272	HCD (High Energy Collision Dissociation)	MS2	0	14.6	-50	87	105.233	56590	2020_10_137_Wijeratne_CETSA-UPR-480TechRep_CD_F1-5.raw	F68.5	19.4	18.6	20.6	11	12.9	12.1	11.4	11.1	18.2	16.4	24.2	17.7	7.3	11	8	14		3.87	1	7.825e-06	7.886e-07
		FALSE	High	Sequest HT (A2)	Unambiguous	[R].qRPGASTDSSTQGANLPDFELLSR.[I]	N-Term(TMTpro)	1	Q9UPT8	Q9UPT8	0	3	0.7397	0	1	1	951.154	2851.45	2851.45	-0.94	-0.0009	HCD (High Energy Collision Dissociation)	MS2	0	11.3	-50	87	104.817	56730	2020_10_137_Wijeratne_CETSA-UPR-480TechRep_CD_F1-4.raw	F68.4	13.6	17.1	18.9	9.8	7.5	7.6	9.7	6.2	17.6	9.6	15.3	12.4	11.4	8.6	4.8	10.4		3.65	1	7.825e-06	1.696e-06
		FALSE	High	Sequest HT (A2)	Unambiguous	[R].qRPGASTDSSTQGANLPDFELLSR.[I]	N-Term(TMTpro)	1	Q9UPT8	Q9UPT8	0	3	0.8019	0	1	1	951.156	2851.45	2851.45	1.06	0.001	HCD (High Energy Collision Dissociation)	MS2	16.666	82		86	90.0095	34764	010_2019_08_019_R_Wijeratne_021420_CD_F4.raw	F65.4	109	122.4	130.5	87.6	81.9	55.7	56.8	46.6	129	121.3	110.2	74.5	58.7	45	40.2	42.8		7.47	1	7.825e-06	7.688e-08
		FALSE	High	Sequest HT (A2)	Unambiguous	[R].qRPGASTDSSTQGANLPDFELLSR.[I]	N-Term(TMTpro)	1	Q9UPT8	Q9UPT8	0	3	0.7728	0	1	1	951.158	2851.46	2851.45	2.83	0.00269	HCD (High Energy Collision Dissociation)	MS2	43.5344	51.8		86	87.9885	33636	010_2019_08_019_R_Wijeratne_021420_CD_F5.raw	F65.5	73.3	78.4	92.6	53.5	48.2	39.9	20.8	23.8	82.4	80.3	79.2	50.1	37.6	28.3	16.9	23.8		6.25	1	7.825e-06	2.575e-07
		FALSE	High	Sequest HT (A2)	Unambiguous	[R].qRPGASTDSSTQGANLPDFELLSR.[I]	N-Term(TMTpro)	1	Q9UPT8	Q9UPT8	0	3	0.7262	0	1	1	951.156	2851.45	2851.45	0.93	0.00088	HCD (High Energy Collision Dissociation)	MS2	14.9943	23.9		86	91.1513	34580	010_2019_08_019_R_Wijeratne_021420_GH_F4.raw	F71.4	32.3	35.5	40.5	24.5	13.1	11.4	15.8	9.3	40.6	38.1	38.9	28.8	19.6	8.6	14.5	10.3		4.42	1	7.825e-06	3.243e-06
		FALSE	High	Sequest HT (A2)	Unambiguous	[R].qRPGASTDSSTQGANLPDFELLSR.[I]	N-Term(TMTpro)	1	Q9UPT8	Q9UPT8	0	3	0.7203	0	1	1	951.154	2851.45	2851.45	-0.98	-0.00093	HCD (High Energy Collision Dissociation)	MS2	0	73.6		86	89.1351	33775	010_2019_08_019_R_Wijeratne_021420_EF_F5.raw	F70.5	121.5	123.1	132.2	61.2	41.8	36.4	30.4	22	141.2	126.7	137.7	83.2	46.2	30.7	20.6	22.4		5.22	1	7.825e-06	1.871e-06
		FALSE	High	Sequest HT (A2)	Unambiguous	[R].qRPGASTDSSTQGANLPDFELLSR.[I]	N-Term(TMTpro)	1	Q9UPT8	Q9UPT8	0	3	0.7507	0	1	1	951.157	2851.46	2851.45	2.55	0.00242	HCD (High Energy Collision Dissociation)	MS2	0	20.3	-50	87	105.535	56979	2020_10_137_Wijeratne_CETSA-UPR-480TechRep_AB_F1-5.raw	F67.5	20.6	21.7	21	15.3	13.8	21.4	17.7	15.9	26.6	27.9	29.7	27	17	19.3	18	12.3		3.77	1	7.825e-06	5.464e-08
		FALSE	High	Sequest HT (A2)	Unambiguous	[R].qRPGASTDSSTQGANLPDFELLSR.[I]	N-Term(TMTpro)	1	Q9UPT8	Q9UPT8	0	3	0.7041	0	1	1	951.151	2851.44	2851.45	-4.51	-0.00429	HCD (High Energy Collision Dissociation)	MS2	72.2416	18.2	-50	87	107.037	57755	2020_10_137_Wijeratne_CETSA-UPR-480TechRep_AB_F1-4.raw	F67.4	22.6	21	19.2	17.7	12.7	18.2	14.3	12	25.4	20.6	19	22.2	19.5	21.5	12.6	12.2		3.92	1	7.825e-06	2.846e-07
		FALSE	High	Sequest HT (A2)	Unambiguous	[R].qRPGASTDSSTQGANLPDFELLSR.[I]	N-Term(TMTpro)	1	Q9UPT8	Q9UPT8	0	3	0.7473	0	1	1	951.157	2851.46	2851.45	1.67	0.00159	HCD (High Energy Collision Dissociation)	MS2	16.6375	86		86	88.3408	34228	010_2019_08_019_R_Wijeratne_021420_EF_F4.raw	F70.4	124.6	117.4	135.3	73.9	66.4	54.5	57.2	34.5	134.1	114.5	132.6	104	80.9	47.2	46.1	52.3		5.66	1	7.825e-06	8.994e-08
		FALSE	High	Sequest HT (A2)	Unambiguous	[R].qRPGASTDSSTQGANLPDFELLSR.[I]	N-Term(TMTpro)	1	Q9UPT8	Q9UPT8	0	3	0.8036	0	1	1	951.155	2851.45	2851.45	0.5	0.00047	HCD (High Energy Collision Dissociation)	MS2	39.9484	46		86	90.7555	34876	010_2019_08_019_R_Wijeratne_021420_AB_F4.raw	F64.4	71.1	62.1	63.1	42.2	23.7	34.8	23.2	23.7	81.8	71.3	71.8	50.8	37.6	32.6	27	18.8		6.06	1	7.825e-06	1.865e-08
		FALSE	High	Sequest HT (A2)	Unambiguous	[R].qRPGASTDSSTQGANLPDFELLSR.[I]	N-Term(TMTpro)	1	Q9UPT8	Q9UPT8	0	3	0.7898	0	1	1	951.153	2851.45	2851.45	-1.62	-0.00154	HCD (High Energy Collision Dissociation)	MS2	0	12.4	-50	87	105.246	57036	2020_10_137_Wijeratne_CETSA-UPR-480TechRep_GH_F1-4b.raw	F69.5	14.7	15.9	17.5	10.2	7.6	8.7	12.4	6.4	17.9	18.8	16.5	11.9	14.1	7.1	10.1	8.3		4.52	1	7.825e-06	5.27e-06
		FALSE	High	Sequest HT (A2)	Unambiguous	[R].qRPGASTDSSTQGANLPDFELLSR.[I]	N-Term(TMTpro)	1	Q9UPT8	Q9UPT8	0	3	0.8401	0	1	1	951.153	2851.45	2851.45	-1.64	-0.00156	HCD (High Energy Collision Dissociation)	MS2	49.1361	46.9		86	89.4261	33961	010_2019_08_019_R_Wijeratne_021420_AB_F5.raw	F64.5	76.3	59.7	64.9	41.1	24	31.3	25.8	19.8	83.8	82.7	69.7	51.7	44.3	33.9	24.2	17		6.13	1	7.825e-06	3.269e-08
		FALSE	High	Sequest HT (A2)	Unambiguous	[R].qRPGASTDSSTQGANLPDFELLSR.[I]	N-Term(TMTpro)	1	Q9UPT8	Q9UPT8	0	3	0.6273	0	1	1	951.155	2851.45	2851.45	-0.32	-0.00031	HCD (High Energy Collision Dissociation)	MS2	48.752	34.1		86	90.9305	35666	010_2019_08_019_R_Wijeratne_021420_CD_F3.raw	F65.3	45.2	40.4	51.2	31.5	30	30.9	22.3	23.8	47.3	46.1	44.8	38.5	26.5	24.4	19.7	23.1		2.71	1	2.835e-05	4.789e-05
		FALSE	High	Sequest HT (A2)	Unambiguous	[R].qRPGASTDSSTQGANLPDFELLSR.[I]	N-Term(TMTpro)	1	Q9UPT8	Q9UPT8	0	3	0.4402	0	1	1	951.152	2851.44	2851.45	-2.91	-0.00277	HCD (High Energy Collision Dissociation)	MS2	0	15	-50	87	105.883	56910	2020_10_137_Wijeratne_CETSA-UPR-480TechRep_AB_F1-6.raw	F67.6	32.9	33.2	21.2	9.3	5.2	6.4	7	4.1	28.7	27	26	13.7	9.3	8.2	4.9	3.1		1.84	1	8.052e-05	0.0003109
		FALSE	High	Sequest HT (A2)	Unambiguous	[R].qRPGASTDSSTQGANLPDFELLSR.[I]	N-Term(TMTpro)	1	Q9UPT8	Q9UPT8	0	3	0.5197	0	1	1	951.155	2851.45	2851.45	0.16	0.00015	HCD (High Energy Collision Dissociation)	MS2	0	18.3	-50	87	102.952	55854	2020_10_137_Wijeratne_CETSA-UPR-480TechRep_EF_F1-5.raw	F66.5	28.6	29.9	34.9	14.1	13.9	7	7	8.2	40.9	35.3	25.5	16.2	12.4	5.8	5.4	8		1.52	1	0.0005257	0.004083
		FALSE	High	Sequest HT (A2)	Unambiguous	[R].qRPGASTDSSTQGANLPDFELLSR.[I]	N-Term(TMTpro)	1	Q9UPT8	Q9UPT8	0	3	0.6479	0	1	1	951.153	2851.44	2851.45	-2.15	-0.00204	HCD (High Energy Collision Dissociation)	MS2	0	8.4	-50	87	103.695	56228	2020_10_137_Wijeratne_CETSA-UPR-480TechRep_EF_F1-4.raw	F66.4	10.2	10.5	10.7	10.1	7.1	4	4.8	3.9	14.6	16.3	14.2	7.2	7.7	4.2	5	4.7		1.42	1	0.0009313	0.006587
	FALSE	High	[K].IPSLFEIVVRPTGQLAEK.[L]	1xTMTpro [K18]; 1xTMTpro [N-Term]	4.44713e-05	4.52754e-05	1	1	8	Q9UPT8	Q9UPT8 [580-597]		0	2605.56	35.3	47.9	46.3	45.1	42.2	47.4	24.8	36.5	14.8	31.1	15.1	16.2	8.5	15.3	13.2	13.7	87.6	84.6	133	156.1	15.9	20.6	90	97.5	145.1	144.7	19.3	18.2	96.6	92.3	127.9	139.8	23.7	23.6	57	60.8	78.6	88.5	7.6	8.8	53.1	42.2	80.2	56	7.3	5.1	41.1	33.1	55.9	48.7	5.2	3.8	35.5	27.6	46.6	42.6	7.2	2.2	27.6	32.4	45.7	43.2	6	2.8																	67.34	88.88	100.62	100.08			68.82	68.2	97.65	98.39			70.3	62.18	103.26	109.45			63.62	53.81	91.91	94			75.11	70.93	77.53	95.71			58.73	40.87	81.17	90.87			63.41	55.01	98.59	84.85			78.9	56.09	69.9	92.67				High	High	High	High	High	High	High	High	High	High	High	High	High	High	High	High	High	High	High	High	High	High	High	High	High	High	High	High	High	High	High	High	High	High	High	High	High	High	High	High	High	Not Found	High	Not Found	High	High	High	High	High	High	High	High	High	Not Found	High	Not Found	High	High	High	High	High	High	High	High	High	Not Found	High	Not Found	High	High	High	High	High	High	High	High	High	Not Found	High	Not Found	High	High	High	High	High	High	High	High	High	Not Found	High	Not Found	High	High	High	High	High	High	High	High	High	Not Found	High	Not Found	High	High	High	High	High	High	High	High	High	Not Found	High	Not Found	High	High	High	High	High	High	High	High	High	Not Found	High	Not Found	High	7.825e-06	1.18e-05	4.38
		Checked	Confidence	Identifying Node	PSM Ambiguity	Annotated Sequence	Modifications	# Proteins	Master Protein Accessions	Protein Accessions	# Missed Cleavages	Charge	DeltaScore	DeltaCn	Rank	Search Engine Rank	m/z [Da]	MH+ [Da]	Theo. MH+ [Da]	DeltaM [ppm]	Deltam/z [Da]	Activation Type	MS Order	Isolation Interference [%]	Average Reporter S/N	Comp. Voltage [V]	Ion Inject Time [ms]	RT [min]	First Scan	Spectrum File	File ID	Abundance: 126	Abundance: 127N	Abundance: 127C	Abundance: 128N	Abundance: 128C	Abundance: 129N	Abundance: 129C	Abundance: 130N	Abundance: 130C	Abundance: 131N	Abundance: 131C	Abundance: 132N	Abundance: 132C	Abundance: 133N	Abundance: 133C	Abundance: 134N	Quan Info	XCorr	# Protein Groups	Percolator q-Value	Percolator PEP
		FALSE	High	Sequest HT (A2)	Unambiguous	[K].iPSLFEIVVRPTGQLAEk.[L]	N-Term(TMTpro); K18(TMTpro)	1	Q9UPT8	Q9UPT8	0	4	0.7009	0	1	1	652.145	2605.56	2605.56	1.06	0.00069	HCD (High Energy Collision Dissociation)	MS2	32.8064	35.8	-50	87	166.802	92552	2020_10_137_Wijeratne_CETSA-UPR-480TechRep_CD_F1-8.raw	F68.8	52.2	52.9	56	35.1	29.4	26.4	21.9	14.7	40.4	57.6	57.6	40.7	24.3	24.6	18.3	21.3		4.38	1	7.825e-06	1.18e-05
		FALSE	High	Sequest HT (A2)	Unambiguous	[K].iPSLFEIVVRPTGQLAEk.[L]	N-Term(TMTpro); K18(TMTpro)	1	Q9UPT8	Q9UPT8	0	3	0.5385	0	1	1	869.19	2605.55	2605.56	-0.97	-0.00084	HCD (High Energy Collision Dissociation)	MS2	0	207.6		86	163.147	64208	010_2019_08_019_R_Wijeratne_021420_EF_F8.raw	F70.8	323.9	339.2	323.8	170.6	148.4	107.5	110.4	78.6	377.4	341.6	391.5	197.1	127.6	104.3	85.2	94.6		3.64	1	1.439e-05	2.977e-05
		FALSE	High	Sequest HT (A2)	Unambiguous	[K].iPSLFEIVVRPTGQLAEk.[L]	N-Term(TMTpro); K18(TMTpro)	1	Q9UPT8	Q9UPT8	0	4	0.5617	0	1	1	652.146	2605.56	2605.56	2.49	0.00162	HCD (High Energy Collision Dissociation)	MS2	55.9198	72.2		86	163.127	63941	010_2019_08_019_R_Wijeratne_021420_AB_F8.raw	F64.8	111.8	107.5	95.1	71.1	40.2	42.7	27.9	30.1	110	135.4	112.5	77.9	73	52.2	39.9	27.9		4.86	1	2.319e-05	4.721e-05
		FALSE	High	Sequest HT (A2)	Unambiguous	[K].iPSLFEIVVRPTGQLAEk.[L]	N-Term(TMTpro); K18(TMTpro)	1	Q9UPT8	Q9UPT8	0	3	0.5674	0	1	1	869.19	2605.55	2605.56	-1.18	-0.00103	HCD (High Energy Collision Dissociation)	MS2	74.0312	256.3		86	161.398	63907	010_2019_08_019_R_Wijeratne_021420_CD_F8.raw	F65.8	426.3	411.5	457.2	235	225.9	136.9	113.6	102.2	488	442.6	401.1	231.6	148.2	99	87.2	95.3		3.19	1	4.171e-05	7.112e-05
		FALSE	High	Sequest HT (A2)	Unambiguous	[K].iPSLFEIVVRPTGQLAEk.[L]	N-Term(TMTpro); K18(TMTpro)	1	Q9UPT8	Q9UPT8	0	4	0.669	0	1	1	652.146	2605.56	2605.56	1.13	0.00074	HCD (High Energy Collision Dissociation)	MS2	34.1728	39.1	-50	87	166.727	92191	2020_10_137_Wijeratne_CETSA-UPR-480TechRep_EF_F1-8.raw	F66.8	54.6	62.1	50.5	36.2	43.3	29.1	19.7	26.6	64.6	61.3	49.9	39.7	24.6	22.7	21.3	19.7		4.29	1	4.171e-05	6.775e-05
		FALSE	High	Sequest HT (A2)	Unambiguous	[K].iPSLFEIVVRPTGQLAEk.[L]	N-Term(TMTpro); K18(TMTpro)	1	Q9UPT8	Q9UPT8	0	4	0.5546	0	1	1	652.146	2605.56	2605.56	1.52	0.00099	HCD (High Energy Collision Dissociation)	MS2	16.4869	28.3	-50	87	169.172	92937	2020_10_137_Wijeratne_CETSA-UPR-480TechRep_AB_F1-8.raw	F67.8	35.3	46.3	42.2	24.8	14.8	15.1	8.5	13.2	47.9	45.1	47.4	36.5	31.1	16.2	15.3	13.7		3.39	1	7.41e-05	0.0002414
		FALSE	High	Sequest HT (A2)	Unambiguous	[K].iPSLFEIVVRPTGQLAEk.[L]	N-Term(TMTpro); K18(TMTpro)	1	Q9UPT8	Q9UPT8	0	3	0.3542	0	1	1	869.189	2605.55	2605.56	-1.59	-0.00138	HCD (High Energy Collision Dissociation)	MS2	17.4121	101.1		16.991	161.024	63738	010_2019_08_019_R_Wijeratne_021420_CD_F8.raw	F65.8	147.1	153.2	166.7	92.5	96	63.9	57.5	51.8	177.1	164.9	148	90.7	73.2	44.6	41.6	49.3		1.92	1	0.0003343	0.00253
		FALSE	High	Sequest HT (A2)	Unambiguous	[K].iPSLFEIVVRPTGQLAEk.[L]	N-Term(TMTpro); K18(TMTpro)	1	Q9UPT8	Q9UPT8	0	4	0.5661	0	1	1	652.143	2605.55	2605.56	-2.08	-0.00135	HCD (High Energy Collision Dissociation)	MS2	39.694	11.1	-50	87	168.666	91677	2020_10_137_Wijeratne_CETSA-UPR-480TechRep_GH_F1-8.raw	F69.10	15.9	19.3	23.7	7.6	7.3	5.2	7.2	6	20.6	18.2	23.6	8.8	5.1	3.8	2.2	2.8		2.42	1	0.0007051	0.005195
	FALSE	High	[K].ATEPAADTGAQPK.[G]	1xTMTpro [K13]; 1xTMTpro [N-Term]	2.49977e-05	4.52754e-05	1	1	24	Q9UPT8	Q9UPT8 [1160-1172]		0	1865.03	440	486.5	389.3	319	382.1	462.6	272.4	336.1	178.3	301	287.1	283.8	209.5	204.9	190	155.7	41.9	43.6	79.6	78	107.8	117.6	38.3	41.1	74.7	83.9	116.5	116.5	49.6	41.5	94.1	78.4	139.2	106	29.3	37.2	50.5	60.1	76.8	77.4	29.6	27.8	49.8	42.3	59.7	70	25.9	25.6	41.6	33.9	59.4	46	20.9	18.1	36.9	35.9	89.3	65.4	20.6	23.6	33	37	57.9	58.1																	70.12	73.07	74.78	80.47	120.08	121	76.91	78.31	58.74	71.51	120.3	121.59	79.04	88.98	62.04	61.91	123.97	124.07	65.25	88.18	83.18	64.05	122.28	121.52	74.46	70.27	85.94	65.68	121.33	118.66	46.63	64.33	71.15	63.64	117.4	116.14	54.01	54.84	77.68	51.54	115.95	115.42	39.47	70.97	75.87	44.48	115.96	117.93		High	High	High	High	High	High	High	High	High	High	High	High	High	High	High	High	High	High	High	High	High	High	High	High	High	High	High	High	High	High	High	High	High	High	High	High	High	High	High	High	High	High	High	High	High	High	High	High	High	High	High	High	High	High	High	High	High	High	High	High	High	High	High	High	High	High	High	High	High	High	High	High	High	High	High	High	High	High	High	High	High	High	High	High	High	High	High	High	High	High	High	High	High	High	High	High	High	High	High	High	High	High	High	High	High	High	High	High	High	High	High	High	High	High	High	High	High	High	High	High	High	High	High	High	High	High	High	High	High	7.825e-06	6.321e-06	4.44
		Checked	Confidence	Identifying Node	PSM Ambiguity	Annotated Sequence	Modifications	# Proteins	Master Protein Accessions	Protein Accessions	# Missed Cleavages	Charge	DeltaScore	DeltaCn	Rank	Search Engine Rank	m/z [Da]	MH+ [Da]	Theo. MH+ [Da]	DeltaM [ppm]	Deltam/z [Da]	Activation Type	MS Order	Isolation Interference [%]	Average Reporter S/N	Comp. Voltage [V]	Ion Inject Time [ms]	RT [min]	First Scan	Spectrum File	File ID	Abundance: 126	Abundance: 127N	Abundance: 127C	Abundance: 128N	Abundance: 128C	Abundance: 129N	Abundance: 129C	Abundance: 130N	Abundance: 130C	Abundance: 131N	Abundance: 131C	Abundance: 132N	Abundance: 132C	Abundance: 133N	Abundance: 133C	Abundance: 134N	Quan Info	XCorr	# Protein Groups	Percolator q-Value	Percolator PEP
		FALSE	High	Sequest HT (A2)	Unambiguous	[K].aTEPAADTGAQPk.[G]	N-Term(TMTpro); K13(TMTpro)	1	Q9UPT8	Q9UPT8	0	3	0.6959	0	1	1	622.348	1865.03	1865.03	1.63	0.00101	HCD (High Energy Collision Dissociation)	MS2	23.1725	118.2	-50	87	42.9062	22100	2020_10_137_Wijeratne_CETSA-UPR-480TechRep_GH_F1-2.raw	F69.2	153	155.2	204.7	100.4	83.8	68.8	112	76.1	167.2	175.8	158.5	110	98.3	55.4	86.9	84.7		4.44	1	7.825e-06	6.321e-06
		FALSE	High	Sequest HT (A2)	Unambiguous	[K].aTEPAADTGAQPk.[G]	N-Term(TMTpro); K13(TMTpro)	1	Q9UPT8	Q9UPT8	0	2	0.7159	0	1	1	933.017	1865.03	1865.03	0.51	0.00048	HCD (High Energy Collision Dissociation)	MS2	0	24.2		86	33.1182	11275	010_2019_08_019_R_Wijeratne_021420_GH_F2.raw	F71.2	30.8	33.1	35.7	20.7	16.5	18.1	28.1	18.2	32.8	32	27.1	21.3	20.7	14.4	20.8	17.5		3.59	1	7.825e-06	9.57e-06
		FALSE	High	Sequest HT (A2)	Unambiguous	[K].aTEPAADTGAQPk.[G]	N-Term(TMTpro); K13(TMTpro)	1	Q9UPT8	Q9UPT8	0	2	0.7219	0	1	1	933.016	1865.02	1865.03	-0.91	-0.00085	HCD (High Energy Collision Dissociation)	MS2	0	33.5		86	31.3425	10849	010_2019_08_019_R_Wijeratne_021420_EF_F2.raw	F70.2	44.2	48	58.8	25.7	24.6	23.9	19.9	18.1	40.9	48.1	49	36.9	25.6	20.9	24.5	26.7		3.38	1	7.825e-06	1.752e-05
		FALSE	High	Sequest HT (A2)	Unambiguous	[K].aTEPAADTGAQPk.[G]	N-Term(TMTpro); K13(TMTpro)	1	Q9UPT8	Q9UPT8	0	3	0.7378	0	1	1	622.346	1865.02	1865.03	-1.53	-0.00095	HCD (High Energy Collision Dissociation)	MS2	22.4711	146.1	-50	87	45.6272	23461	2020_10_137_Wijeratne_CETSA-UPR-480TechRep_AB_F1-3.raw	F67.3	201.8	188.7	169.4	125.5	87.1	133.9	110.5	102.8	213.9	152.6	213.6	159.4	145.9	143.5	110.5	78.8		3.89	1	7.825e-06	1.961e-05
		FALSE	High	Sequest HT (A2)	Unambiguous	[K].aTEPAADTGAQPk.[G]	N-Term(TMTpro); K13(TMTpro)	1	Q9UPT8	Q9UPT8	0	3	0.7216	0	1	1	622.347	1865.03	1865.03	0.07	5e-05	HCD (High Energy Collision Dissociation)	MS2	19.7487	72.1	-50	87	47.3366	23408	2020_10_137_Wijeratne_CETSA-UPR-480TechRep_AB_F1-1.raw	F67.1	104.4	92.4	98.8	62.3	42	67.2	45.4	40.5	120.9	79.2	117.8	78.2	75	61.1	32.7	36.2		2.91	1	7.825e-06	2.141e-05
		FALSE	High	Sequest HT (A2)	Unambiguous	[K].aTEPAADTGAQPk.[G]	N-Term(TMTpro); K13(TMTpro)	1	Q9UPT8	Q9UPT8	0	3	0.6141	0	1	1	622.347	1865.03	1865.03	-0.1	-6e-05	HCD (High Energy Collision Dissociation)	MS2	45.1505	75.1		53.428	34.8103	11215	010_2019_08_019_R_Wijeratne_021420_AB_F1.raw	F64.1	112.7	85.7	106	68.7	40.2	61.8	42.8	41.5	123.5	99.5	124.8	79.1	66.5	65.8	48.3	34.8		3.68	1	7.825e-06	2.425e-05
		FALSE	High	Sequest HT (A2)	Unambiguous	[K].aTEPAADTGAQPk.[G]	N-Term(TMTpro); K13(TMTpro)	1	Q9UPT8	Q9UPT8	0	3	0.6471	0	1	1	622.348	1865.03	1865.03	2.6	0.00162	HCD (High Energy Collision Dissociation)	MS2	0	87.9	-50	87	44.9836	22967	2020_10_137_Wijeratne_CETSA-UPR-480TechRep_AB_F1-4.raw	F67.4	133.8	108.2	113.9	84.6	49.2	86	53.6	46.7	151.7	87.2	131.2	98.5	80.1	79.2	61.7	40.7		3.06	1	7.825e-06	2.131e-05
		FALSE	High	Sequest HT (A2)	Unambiguous	[K].aTEPAADTGAQPk.[G]	N-Term(TMTpro); K13(TMTpro)	1	Q9UPT8	Q9UPT8	0	3	0.7354	0	1	1	622.348	1865.03	1865.03	1.67	0.00104	HCD (High Energy Collision Dissociation)	MS2	59.6276	95.1	-50	87	44.3663	22689	2020_10_137_Wijeratne_CETSA-UPR-480TechRep_CD_F1-2.raw	F68.2	134.5	126.9	135.7	70.2	79.5	68.9	68.6	60.1	128.1	125.9	126.7	111.7	71.3	69.1	72.4	71.4		3.93	1	7.825e-06	1.268e-05
		FALSE	High	Sequest HT (A2)	Unambiguous	[K].aTEPAADTGAQPk.[G]	N-Term(TMTpro); K13(TMTpro)	1	Q9UPT8	Q9UPT8	0	3	0.6785	0	1	1	622.347	1865.03	1865.03	-0.26	-0.00016	HCD (High Energy Collision Dissociation)	MS2	59.7858	32.4	-50	87	44.6216	22379	2020_10_137_Wijeratne_CETSA-UPR-480TechRep_CD_F1-1.raw	F68.1	48.4	35.5	46.7	23	27.7	26.8	24.4	18.2	43	40	46.3	36.9	25.7	26.7	22.9	26.1		3.11	1	7.825e-06	2.503e-05
		FALSE	High	Sequest HT (A2)	Unambiguous	[K].aTEPAADTGAQPk.[G]	N-Term(TMTpro); K13(TMTpro)	1	Q9UPT8	Q9UPT8	0	3	0.7245	0	1	1	622.346	1865.02	1865.03	-1.29	-0.0008	HCD (High Energy Collision Dissociation)	MS2	0	56.4	-50	87	43.2331	21871	2020_10_137_Wijeratne_CETSA-UPR-480TechRep_GH_F1-1.raw	F69.1	64.9	77.9	95.1	63.2	42.3	46.4	51.9	35	81.9	72.5	69.3	57.9	40.7	28.5	39.4	36		4.21	1	1.439e-05	2.63e-05
		FALSE	High	Sequest HT (A2)	Unambiguous	[K].aTEPAADTGAQPk.[G]	N-Term(TMTpro); K13(TMTpro)	1	Q9UPT8	Q9UPT8	0	3	0.7219	0	1	1	622.345	1865.02	1865.03	-2.68	-0.00166	HCD (High Energy Collision Dissociation)	MS2	54.0886	53.9	-50	87	43.7129	22137	2020_10_137_Wijeratne_CETSA-UPR-480TechRep_EF_F1-1.raw	F66.1	69	62.7	68.8	55.5	54.8	43.4	37.7	40.8	81.6	70.3	66.8	57.6	47.6	39.1	33.8	32.9		3.2	1	1.806e-05	3.448e-05
		FALSE	High	Sequest HT (A2)	Unambiguous	[K].aTEPAADTGAQPk.[G]	N-Term(TMTpro); K13(TMTpro)	1	Q9UPT8	Q9UPT8	0	3	0.6011	0	1	1	622.347	1865.03	1865.03	0.17	0.00011	HCD (High Energy Collision Dissociation)	MS2	59.6234	177		72.481	32.8309	11370	010_2019_08_019_R_Wijeratne_021420_GH_F3.raw	F71.3	259.4	271.9	357.8	171.7	107.7	89	119.7	67.5	305.1	303.8	298.3	150.8	112.6	73.7	74.7	68.5		3.76	1	1.806e-05	3.982e-05
		FALSE	High	Sequest HT (A2)	Unambiguous	[K].aTEPAADTGAQPk.[G]	N-Term(TMTpro); K13(TMTpro)	1	Q9UPT8	Q9UPT8	0	3	0.7143	0	1	1	622.346	1865.02	1865.03	-2.08	-0.0013	HCD (High Energy Collision Dissociation)	MS2	0	56.6	-50	87	43.2434	22302	2020_10_137_Wijeratne_CETSA-UPR-480TechRep_GH_F1-4b.raw	F69.5	76	80.5	112.7	50.2	36.1	33.3	51.5	35.4	82.7	80.3	86.6	46.1	40.6	28.3	32.8	32.9		3.64	1	2.835e-05	4.851e-05
		FALSE	High	Sequest HT (A2)	Unambiguous	[K].aTEPAADTGAQPk.[G]	N-Term(TMTpro); K13(TMTpro)	1	Q9UPT8	Q9UPT8	0	3	0.6528	0	1	1	622.349	1865.03	1865.03	3.06	0.0019	HCD (High Energy Collision Dissociation)	MS2	70.5671	131.1		51.927	31.416	11086	010_2019_08_019_R_Wijeratne_021420_CD_F3.raw	F65.3	185	180.4	220.4	125.3	117.9	103.8	76.9	74.4	214	197.9	198.9	122.8	82.2	68.9	65.4	63		3.37	1	4.276e-05	7.949e-05
		FALSE	High	Sequest HT (A2)	Unambiguous	[K].aTEPAADTGAQPk.[G]	N-Term(TMTpro); K13(TMTpro)	1	Q9UPT8	Q9UPT8	0	2	0.7713	0	1	1	933.017	1865.03	1865.03	0.28	0.00026	HCD (High Energy Collision Dissociation)	MS2	0	18.5		86	31.9916	11095	010_2019_08_019_R_Wijeratne_021420_CD_F2.raw	F65.2	24.3	20.8	26.4	17.8	16.5	18.4	14	15.5	24.6	22	19.8	17.9	16.1	15.7	12	13.6		2.93	1	4.276e-05	7.852e-05
		FALSE	High	Sequest HT (A2)	Unambiguous	[K].aTEPAADTGAQPk.[G]	N-Term(TMTpro); K13(TMTpro)	1	Q9UPT8	Q9UPT8	0	3	0.6784	0	1	1	622.347	1865.03	1865.03	0.89	0.00055	HCD (High Energy Collision Dissociation)	MS2	15.5135	52.7	-50	87	42.8254	22187	2020_10_137_Wijeratne_CETSA-UPR-480TechRep_EF_F1-3.raw	F66.3	71.7	61.9	81.9	57.2	54.5	38.6	37	32.2	79.2	74.2	70.8	55.6	39.1	30.3	31.7	27.8		3.42	1	0.0001003	0.0004804
		FALSE	High	Sequest HT (A2)	Unambiguous	[K].aTEPAADTGAQPk.[G]	N-Term(TMTpro); K13(TMTpro)	1	Q9UPT8	Q9UPT8	0	3	0.6052	0	1	1	622.346	1865.02	1865.03	-0.97	-0.00061	HCD (High Energy Collision Dissociation)	MS2	36.0772	69.9	-50	87	43.186	22521	2020_10_137_Wijeratne_CETSA-UPR-480TechRep_GH_F1-3.raw	F69.3	83.5	96.5	130.3	71.3	53.6	46.5	68.5	37.5	89.6	95.7	100.2	67.4	56.9	34.5	46.4	39.6		2.71	1	0.0001141	0.0006127
		FALSE	High	Sequest HT (A2)	Unambiguous	[K].aTEPAADTGAQPk.[G]	N-Term(TMTpro); K13(TMTpro)	1	Q9UPT8	Q9UPT8	0	3	0.5861	0	1	1	622.351	1865.04	1865.03	5.92	0.00368	HCD (High Energy Collision Dissociation)	MS2	61.7411	187.5		67.392	29.9588	10574	010_2019_08_019_R_Wijeratne_021420_EF_F3.raw	F70.3	263.5	245.9	284.7	146.5	145.5	121.2	116.1	86.7	281.8	271.2	297.2	236.3	146.8	125.7	111.6	119		2.73	1	0.0001705	0.00117
		FALSE	High	Sequest HT (A2)	Unambiguous	[K].aTEPAADTGAQPk.[G]	N-Term(TMTpro); K13(TMTpro)	1	Q9UPT8	Q9UPT8	0	2	0.6892	0	1	1	933.016	1865.02	1865.03	-0.9	-0.00084	HCD (High Energy Collision Dissociation)	MS2	0	7.9		86	33.0129	11180	010_2019_08_019_R_Wijeratne_021420_AB_F2.raw	F64.2	10.7	11.1	5.7	8.1	4.5	9	7.4	5.5	13.7	9.1	7.8	9.1	5.7	7.4	6.2	5.1		2.22	1	0.0002451	0.001783
		FALSE	High	Sequest HT (A2)	Unambiguous	[K].aTEPAADTGAQPk.[G]	N-Term(TMTpro); K13(TMTpro)	1	Q9UPT8	Q9UPT8	0	3	0.6065	0	1	1	622.346	1865.02	1865.03	-0.98	-0.00061	HCD (High Energy Collision Dissociation)	MS2	29.469	44.7	-50	87	42.6189	21970	2020_10_137_Wijeratne_CETSA-UPR-480TechRep_EF_F1-4.raw	F66.4	71.7	54.3	68.8	41.9	46.3	33.7	31.4	27.8	69.7	72.3	54.5	42.4	30.9	24.8	20.9	23.4		2.77	1	0.0003761	0.00292
		FALSE	High	Sequest HT (A2)	Unambiguous	[K].aTEPAADTGAQPk.[G]	N-Term(TMTpro); K13(TMTpro)	1	Q9UPT8	Q9UPT8	0	3	0.5339	0	1	1	622.345	1865.02	1865.03	-2.89	-0.0018	HCD (High Energy Collision Dissociation)	MS2	57.4693	41.3	-50	87	43.9937	22177	2020_10_137_Wijeratne_CETSA-UPR-480TechRep_GH_F1-8.raw	F69.10	44.9	68.9	71.8	41.4	30.9	22.2	22.8	18	70.3	61.4	86.9	34.8	31.5	15	24.3	16		2.36	1	0.0009992	0.006977
		FALSE	High	Sequest HT (A2)	Unambiguous	[K].aTEPAADTGAQPk.[G]	N-Term(TMTpro); K13(TMTpro)	1	Q9UPT8	Q9UPT8	0	3	0.3616	0	1	1	622.344	1865.02	1865.03	-4.28	-0.00266	HCD (High Energy Collision Dissociation)	MS2	19.2963	56.8	-50	87	44.0033	22656	2020_10_137_Wijeratne_CETSA-UPR-480TechRep_CD_F1-3.raw	F68.3	72.1	70.4	93.3	48.3	53.2	36.5	31.3	27.5	77.2	76.6	87	77.2	47.9	41.9	27.2	41		1.77	1	0.00265	0.02169
		FALSE	High	Sequest HT (A2)	Unambiguous	[K].aTEPAADTGAQPk.[G]	N-Term(TMTpro); K13(TMTpro)	1	Q9UPT8	Q9UPT8	0	3	0.3744	0	1	1	622.35	1865.04	1865.03	4.84	0.00301	HCD (High Energy Collision Dissociation)	MS2	69.3154	128.9		38.325	31.5524	11159	010_2019_08_019_R_Wijeratne_021420_AB_F3.raw	F64.3	225.7	167	196.2	116.1	61.7	71.7	70.2	52.5	221.8	201.3	241.4	125.7	107.3	85.9	72.8	45.1		1.95	1	0.002798	0.02343
		FALSE	High	Sequest HT (A2)	Unambiguous	[K].aTEPAADTGAQPk.[G]	N-Term(TMTpro); K13(TMTpro)	1	Q9UPT8	Q9UPT8	0	3	0.2652	0	1	1	622.35	1865.04	1865.03	5.32	0.0033	HCD (High Energy Collision Dissociation)	MS2	53.9011	53.1	-50	87	46.9731	23788	2020_10_137_Wijeratne_CETSA-UPR-480TechRep_AB_F1-2.raw	F67.2	89.8	78.8	78.6	50.2	27.3	38.4	26.2	25.6	87.4	76.7	90.8	53.7	47.2	36.4	26.1	16.3		1.81	1	0.005357	0.05658
	FALSE	High	[K].AAAAPAATTATPPPEGAPPQPGVHNLPVPTLFGTVK.[Q]	1xTMTpro [K36]; 1xTMTpro [N-Term]	4.88407e-05	4.52754e-05	1	1	4	Q9UPT8	Q9UPT8 [1225-1260]		0	4052.25	145.7	149.1	147.8	156.5	127.9	142.3	82	93.4	46.3	61	38.6	48.6	25.2	35.8	28.6	23.7	133.7	166.7	64.7	68	27.1	30.1	145.3	161.8	58.8	75	23	24.5	159.3	140.2	64.4	87.7	24.8	28.6	91.2	87.9	48.1	77.1	16.6	16.6	83.1	57.7	45.6	44.7	13.4	14.3	55.7	42.7	30.4	34.3	9	8.3	30.8	28.1	21.4	17	12.8	7.6	23.6	22	24.2	25.7	6.2	5.5																																																																		High	Not Found	High	Not Found	High	Not Found	High	Not Found	High	Not Found	High	Not Found	High	Not Found	High	Not Found	High	Not Found	High	Not Found	High	Not Found	High	Not Found	High	Not Found	High	Not Found	High	Not Found	High	Not Found	High	Not Found	High	Not Found	Not Found	High	Not Found	High	Not Found	High	Not Found	High	High	Not Found	High	Not Found	Not Found	High	Not Found	High	Not Found	High	Not Found	High	High	Not Found	High	Not Found	Not Found	High	Not Found	High	Not Found	High	Not Found	High	High	Not Found	High	Not Found	Not Found	High	Not Found	High	Not Found	High	Not Found	High	High	Not Found	High	Not Found	Not Found	High	Not Found	High	Not Found	High	Not Found	High	High	Not Found	High	Not Found	Not Found	High	Not Found	High	Not Found	High	Not Found	High	High	Not Found	High	Not Found	Not Found	High	Not Found	High	Not Found	High	Not Found	High	High	Not Found	High	Not Found	Not Found	High	Not Found	High	Not Found	High	Not Found	High	High	7.825e-06	1.31e-05	5.78
		Checked	Confidence	Identifying Node	PSM Ambiguity	Annotated Sequence	Modifications	# Proteins	Master Protein Accessions	Protein Accessions	# Missed Cleavages	Charge	DeltaScore	DeltaCn	Rank	Search Engine Rank	m/z [Da]	MH+ [Da]	Theo. MH+ [Da]	DeltaM [ppm]	Deltam/z [Da]	Activation Type	MS Order	Isolation Interference [%]	Average Reporter S/N	Comp. Voltage [V]	Ion Inject Time [ms]	RT [min]	First Scan	Spectrum File	File ID	Abundance: 126	Abundance: 127N	Abundance: 127C	Abundance: 128N	Abundance: 128C	Abundance: 129N	Abundance: 129C	Abundance: 130N	Abundance: 130C	Abundance: 131N	Abundance: 131C	Abundance: 132N	Abundance: 132C	Abundance: 133N	Abundance: 133C	Abundance: 134N	Quan Info	XCorr	# Protein Groups	Percolator q-Value	Percolator PEP
		FALSE	High	Sequest HT (A2)	Unambiguous	[K].aAAAPAATTATPPPEGAPPQPGVHNLPVPTLFGTVk.[Q]	N-Term(TMTpro); K36(TMTpro)	1	Q9UPT8	Q9UPT8	0	4	0.7768	0	1	1	1013.82	4052.24	4052.25	-1.56	-0.00158	HCD (High Energy Collision Dissociation)	MS2	0	49.2		32.749	135.955	52190	010_2019_08_019_R_Wijeratne_021420_EF_F7.raw	F70.7	64.7	58.8	64.4	48.1	45.6	30.4	21.4	24.2	68	75	87.7	77.1	44.7	34.3	17	25.7		5.78	1	7.825e-06	1.31e-05
		FALSE	High	Sequest HT (A2)	Unambiguous	[K].aAAAPAATTATPPPEGAPPQPGVHNLPVPTLFGTVk.[Q]	N-Term(TMTpro); K36(TMTpro)	1	Q9UPT8	Q9UPT8	0	4	0.7446	0	1	1	1013.82	4052.24	4052.25	-0.47	-0.00047	HCD (High Energy Collision Dissociation)	MS2	0	16.8		86	137.807	52516	010_2019_08_019_R_Wijeratne_021420_GH_F7.raw	F71.7	27.1	23	24.8	16.6	13.4	9	12.8	6.2	30.1	24.5	28.6	16.6	14.3	8.3	7.6	5.5		5.52	1	7.825e-06	1.49e-05
		FALSE	High	Sequest HT (A2)	Unambiguous	[K].aAAAPAATTATPPPEGAPPQPGVHNLPVPTLFGTVk.[Q]	N-Term(TMTpro); K36(TMTpro)	1	Q9UPT8	Q9UPT8	0	5	0.6	0	1	1	811.253	4052.24	4052.25	-2.66	-0.00216	HCD (High Energy Collision Dissociation)	MS2	15.2251	84.5		86	137.701	52969	010_2019_08_019_R_Wijeratne_021420_AB_F7.raw	F64.7	145.7	147.8	127.9	82	46.3	38.6	25.2	28.6	149.1	156.5	142.3	93.4	61	48.6	35.8	23.7		4.9	1	8.875e-05	0.0003728
		FALSE	High	Sequest HT (A2)	Unambiguous	[K].aAAAPAATTATPPPEGAPPQPGVHNLPVPTLFGTVk.[Q]	N-Term(TMTpro); K36(TMTpro)	1	Q9UPT8	Q9UPT8	0	5	0.5468	0	1	1	811.253	4052.24	4052.25	-2.16	-0.00175	HCD (High Energy Collision Dissociation)	MS2	13.1152	89.4		86	135.534	52701	010_2019_08_019_R_Wijeratne_021420_CD_F7.raw	F65.7	133.7	145.3	159.3	91.2	83.1	55.7	30.8	23.6	166.7	161.8	140.2	87.9	57.7	42.7	28.1	22		4.17	1	0.0001282	0.0007572
	FALSE	High	[R].AAKPGPAEAPSPTASPSGDASPPATAPYDPR.[V]	1xPhospho [S21]; 1xTMTpro [K3]; 1xTMTpro [N-Term]	4.86472e-05	4.52754e-05	1	1	4	Q9UPT8	Q9UPT8 [1094-1124]	Q9UPT8 1xPhospho [S1114]	0	3619.79	26.5	29.2	21.8	23.3	25.3	28.8	20.3	21.4	12.1	17.8	17.2	23.2	11.9	7.6	11.9	11.8			49.5	52.1	22.2	19.5			40.1	47.1	21	24.2			45.8	52.3	27.6	20.4			19.4	30.4	16.7	13.2			23.3	20.4	11.2	15.4			15	14.5	12.4	11.5			13.2	12.3	21.7	10.1			12.4	19.3	8.8	12.3																																																																		Not Found	High	Not Found	High	Not Found	High	Not Found	High	Not Found	High	Not Found	High	Not Found	High	Not Found	High	Not Found	High	Not Found	High	Not Found	High	Not Found	High	Not Found	High	Not Found	High	Not Found	High	Not Found	High	Not Found	High	Not Found	High	Not Found	High	Not Found	High	High	Not Found	High	Not Found	Not Found	High	Not Found	High	Not Found	High	Not Found	High	High	Not Found	High	Not Found	Not Found	High	Not Found	High	Not Found	High	Not Found	High	High	Not Found	High	Not Found	Not Found	High	Not Found	High	Not Found	High	Not Found	High	High	Not Found	High	Not Found	Not Found	High	Not Found	High	Not Found	High	Not Found	High	High	Not Found	High	Not Found	Not Found	High	Not Found	High	Not Found	High	Not Found	High	High	Not Found	High	Not Found	Not Found	High	Not Found	High	Not Found	High	Not Found	High	High	Not Found	High	Not Found	Not Found	High	Not Found	High	Not Found	High	Not Found	High	High	Not Found	High	Not Found	High	7.825e-06	1.303e-05	4.11
		Checked	Confidence	Identifying Node	PSM Ambiguity	Annotated Sequence	Modifications	# Proteins	Master Protein Accessions	Protein Accessions	# Missed Cleavages	Charge	DeltaScore	DeltaCn	Rank	Search Engine Rank	m/z [Da]	MH+ [Da]	Theo. MH+ [Da]	DeltaM [ppm]	Deltam/z [Da]	Activation Type	MS Order	Isolation Interference [%]	Average Reporter S/N	Comp. Voltage [V]	Ion Inject Time [ms]	RT [min]	First Scan	Spectrum File	File ID	Abundance: 126	Abundance: 127N	Abundance: 127C	Abundance: 128N	Abundance: 128C	Abundance: 129N	Abundance: 129C	Abundance: 130N	Abundance: 130C	Abundance: 131N	Abundance: 131C	Abundance: 132N	Abundance: 132C	Abundance: 133N	Abundance: 133C	Abundance: 134N	Quan Info	XCorr	# Protein Groups	Percolator q-Value	Percolator PEP
		FALSE	High	Sequest HT (A2)	Unambiguous	[R].aAkPGPAEAPSPTASPSGDAsPPATAPYDPR.[V]	N-Term(TMTpro); K3(TMTpro); S21(Phospho)	1	Q9UPT8	Q9UPT8	0	4	0.056	0	1	1	905.707	3619.8	3619.79	3.24	0.00294	HCD (High Energy Collision Dissociation)	MS2	0	16.8	-50	87	91.665	49363	2020_10_137_Wijeratne_CETSA-UPR-480TechRep_GH_F1-2.raw	F69.2	22.2	21	27.6	16.7	11.2	12.4	21.7	8.8	19.5	24.2	20.4	13.2	15.4	11.5	10.1	12.3		4.11	1	7.825e-06	1.303e-05
		FALSE	High	Sequest HT (A2)	Unambiguous	[R].aAkPGPAEAPSPTASPSGDAsPPATAPYDPR.[V]	N-Term(TMTpro); K3(TMTpro); S21(Phospho)	1	Q9UPT8	Q9UPT8	0	4	0.0388	0	1	1	905.705	3619.8	3619.79	1.73	0.00157	HCD (High Energy Collision Dissociation)	MS2	0	19.4	-50	87	93.1775	50112	2020_10_137_Wijeratne_CETSA-UPR-480TechRep_AB_F1-3.raw	F67.3	26.5	21.8	25.3	20.3	12.1	17.2	11.9	11.9	29.2	23.3	28.8	21.4	17.8	23.2	7.6	11.8		3.09	1	7.825e-06	2.151e-05
		FALSE	High	Sequest HT (A2)	Unambiguous	[R].aAkPGPAEAPSPTASPSGDAsPPATAPYDPR.[V]	N-Term(TMTpro); K3(TMTpro); S21(Phospho)	1	Q9UPT8	Q9UPT8	0	4	0.0532	0	1	1	905.703	3619.79	3619.79	-0.24	-0.00022	HCD (High Energy Collision Dissociation)	MS2	0	29.2		86	84.0743	32566	010_2019_08_019_R_Wijeratne_021420_EF_F2.raw	F70.2	49.5	40.1	45.8	19.4	23.3	15	13.2	12.4	52.1	47.1	52.3	30.4	20.4	14.5	12.3	19.3		4.32	1	2.319e-05	4.545e-05
		FALSE	High	Sequest HT (A2)	Unambiguous	[R].aAkPGPAEAPSPTASPSGDAsPPATAPYDPR.[V]	N-Term(TMTpro); K3(TMTpro); S21(Phospho)	1	Q9UPT8	Q9UPT8	0	4	0.0028	0	1	1	905.704	3619.79	3619.79	0.5	0.00045	HCD (High Energy Collision Dissociation)	MS2	0	8.4	-50	87	91.8096	49465	2020_10_137_Wijeratne_CETSA-UPR-480TechRep_CD_F1-3.raw	F68.3	11.2	13.8	12.2	5.8	10	4.6	4.1	3.5	11	11.9	12.1	12.2	5.3	7.1	4.5	4.7		3.58	1	4.276e-05	8.06e-05
	FALSE	High	[R].AAKPGPAEAPSPTASPSGDASPPATAPYDPR.[V]	1xTMTpro [K3]; 1xTMTpro [N-Term]	2.74371e-05	4.52754e-05	1	1	2	Q9UPT8	Q9UPT8 [1094-1124]		0	3539.83																	17.3	17.8					15.8	19.5					18.6	22.7					11.9	15.5					13.7	13.3					11.9	11.3					7.1	10.4					9.8	12.5																																																																						Not Found	Not Found	Not Found	Not Found	Not Found	Not Found	Not Found	Not Found	Not Found	Not Found	Not Found	Not Found	Not Found	Not Found	Not Found	Not Found	Not Found	Not Found	Not Found	Not Found	Not Found	Not Found	Not Found	Not Found	Not Found	Not Found	Not Found	Not Found	Not Found	Not Found	Not Found	Not Found	Not Found	High	Not Found	High	Not Found	Not Found	Not Found	Not Found	High	Not Found	High	Not Found	Not Found	High	Not Found	High	Not Found	Not Found	Not Found	Not Found	High	Not Found	High	Not Found	Not Found	High	Not Found	High	Not Found	Not Found	Not Found	Not Found	High	Not Found	High	Not Found	Not Found	High	Not Found	High	Not Found	Not Found	Not Found	Not Found	High	Not Found	High	Not Found	Not Found	High	Not Found	High	Not Found	Not Found	Not Found	Not Found	High	Not Found	High	Not Found	Not Found	High	Not Found	High	Not Found	Not Found	Not Found	Not Found	High	Not Found	High	Not Found	Not Found	High	Not Found	High	Not Found	Not Found	Not Found	Not Found	High	Not Found	High	Not Found	Not Found	High	Not Found	High	Not Found	Not Found	Not Found	Not Found	High	Not Found	High	Not Found	High	7.825e-06	6.98e-06	4.13
		Checked	Confidence	Identifying Node	PSM Ambiguity	Annotated Sequence	Modifications	# Proteins	Master Protein Accessions	Protein Accessions	# Missed Cleavages	Charge	DeltaScore	DeltaCn	Rank	Search Engine Rank	m/z [Da]	MH+ [Da]	Theo. MH+ [Da]	DeltaM [ppm]	Deltam/z [Da]	Activation Type	MS Order	Isolation Interference [%]	Average Reporter S/N	Comp. Voltage [V]	Ion Inject Time [ms]	RT [min]	First Scan	Spectrum File	File ID	Abundance: 126	Abundance: 127N	Abundance: 127C	Abundance: 128N	Abundance: 128C	Abundance: 129N	Abundance: 129C	Abundance: 130N	Abundance: 130C	Abundance: 131N	Abundance: 131C	Abundance: 132N	Abundance: 132C	Abundance: 133N	Abundance: 133C	Abundance: 134N	Quan Info	XCorr	# Protein Groups	Percolator q-Value	Percolator PEP
		FALSE	High	Sequest HT (A2)	Unambiguous	[R].aAkPGPAEAPSPTASPSGDASPPATAPYDPR.[V]	N-Term(TMTpro); K3(TMTpro)	1	Q9UPT8	Q9UPT8	0	4	0.8136	0	1	1	885.71	3539.82	3539.83	-2.06	-0.00183	HCD (High Energy Collision Dissociation)	MS2	0	14.3	-50	87	81.4874	43684	2020_10_137_Wijeratne_CETSA-UPR-480TechRep_CD_F1-3.raw	F68.3	17.3	15.8	18.6	11.9	13.7	11.9	7.1	9.8	17.8	19.5	22.7	15.5	13.3	11.3	10.4	12.5		4.13	1	7.825e-06	6.98e-06
		FALSE	High	Sequest HT (A2)	Unambiguous	[R].aAkPGPAEAPSPTASPSGDASPPATAPYDPR.[V]	N-Term(TMTpro); K3(TMTpro)	1	Q9UPT8	Q9UPT8	0	4	0.795	0	1	1	885.712	3539.83	3539.83	0.34	0.0003	HCD (High Energy Collision Dissociation)	MS2	0	9.3	-50	87	81.2992	43854	2020_10_137_Wijeratne_CETSA-UPR-480TechRep_GH_F1-3.raw	F69.3	11.3	14.5	20.3	10.6	7.6	3.8	7.9	4.4	12.8	11.5	13	10.1	9.6	4	3.7	4.4		3.61	1	2.835e-05	4.799e-05
	FALSE	High	[K].TGSGSPFAGNSPAR.[E]	1xTMTpro [N-Term]	9.4004e-05	7.86418e-05	1	1	13	Q9UPT8	Q9UPT8 [1265-1278]		0	1609.83	71.8	71	55.5	52.3	50.1	64.8	40.6	50.3	21.8	53.8	52.9	50.8	37.5	47	35	33.4	30.8	39.8	87.5	79	166.4	194.7	27	33.8	77.2	81.6	173.4	185.6	38.8	34	78.3	81.1	193.6	174.1	28.6	22	50.1	62.3	119.8	122.6	25.9	17.1	50.7	48.5	78.1	88.3	27.7	16.9	43.3	39.4	56.7	44.8	18.4	15.9	43.9	36.2	69.5	54.3	21.2	19	35	43.8	50.9	49.5																			12.8	3.58					2.11	4.33					5.87	4.36					11.4	19.34					6.68	8.01					15.42	36.61					22.75	18.21					14.46	48.25				High	High	High	High	High	High	High	High	High	High	High	High	High	High	High	High	High	High	High	High	High	High	High	High	High	High	High	High	High	High	High	High	High	High	High	High	High	High	High	High	High	Not Found	High	Not Found	High	High	High	High	High	High	High	High	High	Not Found	High	Not Found	High	High	High	High	High	High	High	High	High	Not Found	High	Not Found	High	High	High	High	High	High	High	High	High	Not Found	High	Not Found	High	High	High	High	High	High	High	High	High	Not Found	High	Not Found	High	High	High	High	High	High	High	High	High	Not Found	High	Not Found	High	High	High	High	High	High	High	High	High	Not Found	High	Not Found	High	High	High	High	High	High	High	High	High	Not Found	High	Not Found	High	1.439e-05	2.732e-05	3.06
		Checked	Confidence	Identifying Node	PSM Ambiguity	Annotated Sequence	Modifications	# Proteins	Master Protein Accessions	Protein Accessions	# Missed Cleavages	Charge	DeltaScore	DeltaCn	Rank	Search Engine Rank	m/z [Da]	MH+ [Da]	Theo. MH+ [Da]	DeltaM [ppm]	Deltam/z [Da]	Activation Type	MS Order	Isolation Interference [%]	Average Reporter S/N	Comp. Voltage [V]	Ion Inject Time [ms]	RT [min]	First Scan	Spectrum File	File ID	Abundance: 126	Abundance: 127N	Abundance: 127C	Abundance: 128N	Abundance: 128C	Abundance: 129N	Abundance: 129C	Abundance: 130N	Abundance: 130C	Abundance: 131N	Abundance: 131C	Abundance: 132N	Abundance: 132C	Abundance: 133N	Abundance: 133C	Abundance: 134N	Quan Info	XCorr	# Protein Groups	Percolator q-Value	Percolator PEP
		FALSE	High	Sequest HT (A2)	Unambiguous	[K].tGSGSPFAGNSPAR.[E]	N-Term(TMTpro)	1	Q9UPT8	Q9UPT8	0	2	0.7843	0	1	1	805.416	1609.82	1609.83	-0.8	-0.00065	HCD (High Energy Collision Dissociation)	MS2	0	30.6		86	23.9841	7569	010_2019_08_019_R_Wijeratne_021420_EF_F7.raw	F70.7	49.7	36.6	39.1	22.4	24.6	26.3	28	19.6	37	37.3	39.2	33.5	21.3	24.7	19.8	30.3		3.06	1	1.439e-05	2.732e-05
		FALSE	High	Sequest HT (A2)	Unambiguous	[K].tGSGSPFAGNSPAR.[E]	N-Term(TMTpro)	1	Q9UPT8	Q9UPT8	0	2	0.6806	0	1	1	805.416	1609.82	1609.83	-0.88	-0.00071	HCD (High Energy Collision Dissociation)	MS2	0	31.9		86	24.9813	8294	010_2019_08_019_R_Wijeratne_021420_EF_F6.raw	F70.6	46.1	41.8	36	23.8	23.8	22	23.6	19.2	40	41.8	44.4	38	30	26.6	21.4	32.2		2.63	1	1.806e-05	3.744e-05
		FALSE	High	Sequest HT (A2)	Unambiguous	[K].tGSGSPFAGNSPAR.[E]	N-Term(TMTpro)	1	Q9UPT8	Q9UPT8	0	2	0.763	0	1	1	805.416	1609.82	1609.83	-0.49	-0.00039	HCD (High Energy Collision Dissociation)	MS2	0	26.2		86	26.4562	8276	010_2019_08_019_R_Wijeratne_021420_AB_F7.raw	F64.7	34.9	30.2	23.8	23.1	13.6	27	20	19.5	38.2	26.9	31.7	24.9	30.7	29.5	26.1	18.9		2.7	1	4.976e-05	9.128e-05
		FALSE	High	Sequest HT (A2)	Unambiguous	[K].tGSGSPFAGNSPAR.[E]	N-Term(TMTpro)	1	Q9UPT8	Q9UPT8	0	2	0.6942	0	1	1	805.416	1609.82	1609.83	-0.75	-0.00061	HCD (High Energy Collision Dissociation)	MS2	0	26.1		86	26.2096	8697	010_2019_08_019_R_Wijeratne_021420_CD_F6.raw	F65.6	30.8	27	38.8	28.6	25.9	27.7	18.4	21.2	39.8	33.8	34	22	17.1	16.9	15.9	19		2.42	1	6.654e-05	0.0001773
		FALSE	High	Sequest HT (A2)	Unambiguous	[K].tGSGSPFAGNSPAR.[E]	N-Term(TMTpro)	1	Q9UPT8	Q9UPT8	0	3	0.7096	0	1	1	537.279	1609.82	1609.83	-2.11	-0.00113	HCD (High Energy Collision Dissociation)	MS2	73.8281	59.7	-50	87	41.9582	21079	2020_10_137_Wijeratne_CETSA-UPR-480TechRep_AB_F1-7.raw	F67.7	101.2	83.4	100.9	57.8	35.5	35.3	24.2	23.2	107.4	99.5	88.3	71.1	48.9	35.5	21.8	21.4		3.34	1	7.204e-05	0.0002192
		FALSE	High	Sequest HT (A2)	Unambiguous	[K].tGSGSPFAGNSPAR.[E]	N-Term(TMTpro)	1	Q9UPT8	Q9UPT8	0	3	0.727	0	1	1	537.281	1609.83	1609.83	1.99	0.00107	HCD (High Energy Collision Dissociation)	MS2	43.1584	55.6	-50	87	38.6779	19735	2020_10_137_Wijeratne_CETSA-UPR-480TechRep_EF_F1-7.raw	F66.7	79.9	76.1	81.6	54.3	53.2	38.8	37.3	31.6	81	84.1	78.6	54.3	45.8	30.2	31.8	30.7		3.04	1	7.64e-05	0.0002592
		FALSE	High	Sequest HT (A2)	Unambiguous	[K].tGSGSPFAGNSPAR.[E]	N-Term(TMTpro)	1	Q9UPT8	Q9UPT8	0	3	0.5827	0	1	1	537.279	1609.82	1609.83	-1.23	-0.00066	HCD (High Energy Collision Dissociation)	MS2	62.638	97.5	-50	87	42.476	21361	2020_10_137_Wijeratne_CETSA-UPR-480TechRep_AB_F1-6.raw	F67.6	146.6	144.6	140.3	116.7	56	64	34.2	36.6	164.7	166.8	155.5	134.2	81	55.4	37.2	25.5		2.54	1	8.052e-05	0.000307
		FALSE	High	Sequest HT (A2)	Unambiguous	[K].tGSGSPFAGNSPAR.[E]	N-Term(TMTpro)	1	Q9UPT8	Q9UPT8	0	3	0.6532	0	1	1	537.279	1609.82	1609.83	-1.62	-0.00087	HCD (High Energy Collision Dissociation)	MS2	79.249	71.8	-50	87	40.5706	20656	2020_10_137_Wijeratne_CETSA-UPR-480TechRep_EF_F1-6.raw	F66.6	100	86.2	130.3	88.7	68.8	43.9	37	30.3	118.8	108.8	118.6	83.4	53.2	26.8	24.1	30		3.72	1	8.052e-05	0.0003297
		FALSE	High	Sequest HT (A2)	Unambiguous	[K].tGSGSPFAGNSPAR.[E]	N-Term(TMTpro)	1	Q9UPT8	Q9UPT8	0	3	0.603	0	1	1	537.28	1609.83	1609.83	-0.17	-9e-05	HCD (High Energy Collision Dissociation)	MS2	53.5221	61.3	-50	87	41.2737	21028	2020_10_137_Wijeratne_CETSA-UPR-480TechRep_CD_F1-6.raw	F68.6	88.1	82.2	102.3	65.3	51.4	30	22.9	20	103	98.9	111.2	95.8	48.1	23.8	17.1	20.6		2.67	1	9.409e-05	0.0004332
		FALSE	High	Sequest HT (A2)	Unambiguous	[K].tGSGSPFAGNSPAR.[E]	N-Term(TMTpro)	1	Q9UPT8	Q9UPT8	0	3	0.6538	0	1	1	537.279	1609.82	1609.83	-1.17	-0.00063	HCD (High Energy Collision Dissociation)	MS2	36.4595	68.4	-50	87	41.1068	20663	2020_10_137_Wijeratne_CETSA-UPR-480TechRep_GH_F1-7.raw	F69.9	101	106.1	115.9	74	49.7	34	37.9	31.5	117.8	112.4	98.3	71.1	58.1	27.7	30.8	28.8		2.34	1	9.409e-05	0.0004406
		FALSE	High	Sequest HT (A2)	Unambiguous	[K].tGSGSPFAGNSPAR.[E]	N-Term(TMTpro)	1	Q9UPT8	Q9UPT8	0	3	0.6984	0	1	1	537.279	1609.82	1609.83	-1.69	-0.00091	HCD (High Energy Collision Dissociation)	MS2	73.1309	88.8	-50	87	40.758	20854	2020_10_137_Wijeratne_CETSA-UPR-480TechRep_CD_F1-7.raw	F68.7	140.1	136.7	140.9	88	68.3	44.3	32.5	30.1	140.7	155.2	139.1	138.4	64.9	45.4	27.3	28.5		3.05	1	0.0001141	0.0006274
		FALSE	High	Sequest HT (A2)	Unambiguous	[K].tGSGSPFAGNSPAR.[E]	N-Term(TMTpro)	1	Q9UPT8	Q9UPT8	0	2	0.7177	0	1	1	805.417	1609.83	1609.83	0.73	0.00058	HCD (High Energy Collision Dissociation)	MS2	0	23.1		86	26.506	8692	010_2019_08_019_R_Wijeratne_021420_AB_F6.raw	F64.6	36.9	25.3	26.3	17.5	8.2	25.9	17.5	15.5	32.8	25.4	33.1	25.4	23.1	21.3	20.9	14.5		2.48	1	0.0001889	0.001322
		FALSE	High	Sequest HT (A2)	Unambiguous	[K].tGSGSPFAGNSPAR.[E]	N-Term(TMTpro)	1	Q9UPT8	Q9UPT8	0	3	0.5542	0	1	1	537.279	1609.82	1609.83	-1.96	-0.00105	HCD (High Energy Collision Dissociation)	MS2	38.4874	45.5	-50	87	41.4952	21204	2020_10_137_Wijeratne_CETSA-UPR-480TechRep_GH_F1-6b.raw	F69.8	65.4	67.3	77.7	45.8	28.4	22.7	31.6	19.4	76.9	73.2	75.8	51.5	30.2	17.1	23.5	20.7		1.66	1	0.0004459	0.003543
	FALSE	High	[R].EGEQDAASLKDVFK.[G]	2xTMTpro [K10; K14]; 1xTMTpro [N-Term]	9.75277e-05	7.86418e-05	1	1	10	Q9UPT8	Q9UPT8 [1279-1292]		1	2449.38	128.2	120.8	98.3	120	112.4	117.4	69.3	81.8	41.5	70.6	50.3	58.9	39.7	44.4	41.2	32.8	167	190.5	171.9	184.8	62.8	82.3	167.3	176.5	165.8	181.7	77	74.8	197	170	180.6	180.5	85.6	69.3	107.1	129.5	113.3	142.8	48.3	45.9	108.2	97.6	109.6	90.9	31	37.4	79.2	68.8	85.3	76.8	30.3	18.7	60.7	58	78.5	66	35.1	21.2	57.4	64.4	63.9	70.4	26.1	25.7	84.69	83.82	84.78	81.25	76.43	78.93	70.27	74.6	79.91	77.09	76.97	82	73.15	73.83	66.7	72.65	64.67	66.87	47.32	58.3			67.63	66.95	52.94	47.97			75.4	55.9	49.78	44.14			60.2	38.17	67.97	39.34			73.17	51.37	71.38	42.29			72.82	61.69	58.08	48.47			72.96	58.61	54.29	49.75			80.35	48.45	55.02	40.79				High	High	High	High	High	High	High	High	High	High	High	High	High	High	High	High	High	High	High	High	High	High	High	High	High	High	High	High	High	High	High	High	High	High	High	High	High	High	High	High	High	High	High	High	High	High	High	High	High	High	High	High	High	High	High	High	High	High	High	High	High	High	High	High	High	High	High	High	High	High	High	High	High	High	High	High	High	High	High	High	High	High	High	High	High	High	High	High	High	High	High	High	High	High	High	High	High	High	High	High	High	High	High	High	High	High	High	High	High	High	High	High	High	High	High	High	High	High	High	High	High	High	High	High	High	High	High	High	High	1.439e-05	2.853e-05	3.56
		Checked	Confidence	Identifying Node	PSM Ambiguity	Annotated Sequence	Modifications	# Proteins	Master Protein Accessions	Protein Accessions	# Missed Cleavages	Charge	DeltaScore	DeltaCn	Rank	Search Engine Rank	m/z [Da]	MH+ [Da]	Theo. MH+ [Da]	DeltaM [ppm]	Deltam/z [Da]	Activation Type	MS Order	Isolation Interference [%]	Average Reporter S/N	Comp. Voltage [V]	Ion Inject Time [ms]	RT [min]	First Scan	Spectrum File	File ID	Abundance: 126	Abundance: 127N	Abundance: 127C	Abundance: 128N	Abundance: 128C	Abundance: 129N	Abundance: 129C	Abundance: 130N	Abundance: 130C	Abundance: 131N	Abundance: 131C	Abundance: 132N	Abundance: 132C	Abundance: 133N	Abundance: 133C	Abundance: 134N	Quan Info	XCorr	# Protein Groups	Percolator q-Value	Percolator PEP
		FALSE	High	Sequest HT (A2)	Unambiguous	[R].eGEQDAASLkDVFk.[G]	N-Term(TMTpro); K10(TMTpro); K14(TMTpro)	1	Q9UPT8	Q9UPT8	1	4	0.677	0	1	1	613.097	2449.37	2449.38	-3.39	-0.00207	HCD (High Energy Collision Dissociation)	MS2	10.4231	73.1	-50	87	108.569	58455	2020_10_137_Wijeratne_CETSA-UPR-480TechRep_CD_F1-5.raw	F68.5	101.9	99.4	108.7	68	61	44.8	34.3	30.1	114	105.5	111.9	98.2	66.7	43.1	37.3	45.1		3.56	1	1.439e-05	2.853e-05
		FALSE	High	Sequest HT (A2)	Unambiguous	[R].eGEQDAASLkDVFk.[G]	N-Term(TMTpro); K10(TMTpro); K14(TMTpro)	1	Q9UPT8	Q9UPT8	1	4	0.6311	0	1	1	613.099	2449.38	2449.38	-0.04	-3e-05	HCD (High Energy Collision Dissociation)	MS2	18.54	86.7	-50	87	106.503	57801	2020_10_137_Wijeratne_CETSA-UPR-480TechRep_EF_F1-4.raw	F66.4	124.4	119.8	139	97.7	103	66.9	51	43.2	131.3	117.5	115.7	96.8	56.4	51.2	37.7	35.5		3.47	1	4.276e-05	8.391e-05
		FALSE	High	Sequest HT (A2)	Unambiguous	[R].eGEQDAASLkDVFk.[G]	N-Term(TMTpro); K10(TMTpro); K14(TMTpro)	1	Q9UPT8	Q9UPT8	1	3	0.4977	0	1	1	817.13	2449.38	2449.38	-0.1	-8e-05	HCD (High Energy Collision Dissociation)	MS2	56.3097	273.8		86	91.634	35677	010_2019_08_019_R_Wijeratne_021420_EF_F4.raw	F70.4	376	372.4	413.9	222.4	217.7	154.7	146.2	132.7	424	442.1	431.1	344.1	212.2	177	153.9	160.6		2.17	1	4.276e-05	7.995e-05
		FALSE	High	Sequest HT (A2)	Unambiguous	[R].eGEQDAASLkDVFk.[G]	N-Term(TMTpro); K10(TMTpro); K14(TMTpro)	1	Q9UPT8	Q9UPT8	1	3	0.4176	0	1	1	817.13	2449.38	2449.38	0.24	0.00019	HCD (High Energy Collision Dissociation)	MS2	60.662	82.7		86	94.7411	36068	010_2019_08_019_R_Wijeratne_021420_GH_F4.raw	F71.4	112.4	121.2	143	71.4	56.6	57	69.7	38.5	127.7	127.7	112.4	80.4	65.1	34.5	54	51.4		2.73	1	5.434e-05	0.0001064
		FALSE	High	Sequest HT (A2)	Unambiguous	[R].eGEQDAASLkDVFk.[G]	N-Term(TMTpro); K10(TMTpro); K14(TMTpro)	1	Q9UPT8	Q9UPT8	1	4	0.4748	0	1	1	613.1	2449.38	2449.38	0.96	0.00059	HCD (High Energy Collision Dissociation)	MS2	25.9197	48.2	-50	87	108.618	58734	2020_10_137_Wijeratne_CETSA-UPR-480TechRep_GH_F1-6b.raw	F69.8	62.8	77	85.6	48.3	31	30.3	35.1	26.1	82.3	74.8	69.3	45.9	37.4	18.7	21.2	25.7		2.78	1	6.383e-05	0.0001341
		FALSE	High	Sequest HT (A2)	Unambiguous	[R].eGEQDAASLkDVFk.[G]	N-Term(TMTpro); K10(TMTpro); K14(TMTpro)	1	Q9UPT8	Q9UPT8	1	3	0.4893	0	1	1	817.132	2449.38	2449.38	1.84	0.00151	HCD (High Energy Collision Dissociation)	MS2	0	194.2		86	93.3455	36209	010_2019_08_019_R_Wijeratne_021420_CD_F4.raw	F65.4	273.6	281.6	357	168.8	191.8	139.9	107.4	109.3	318.5	295.2	258.2	170.8	142.8	109.8	90.1	92.1		2.33	1	6.383e-05	0.000136
		FALSE	High	Sequest HT (A2)	Unambiguous	[R].eGEQDAASLkDVFk.[G]	N-Term(TMTpro); K10(TMTpro); K14(TMTpro)	1	Q9UPT8	Q9UPT8	1	4	0.5843	0	1	1	613.101	2449.38	2449.38	3.18	0.00195	HCD (High Energy Collision Dissociation)	MS2	25.7227	93.7	-50	87	106.537	57860	2020_10_137_Wijeratne_CETSA-UPR-480TechRep_EF_F1-5.raw	F66.5	119.1	126	121.8	93.6	88.1	65	66.7	53.2	155.1	141.1	133.6	93.2	67.4	58.5	57.6	59.2		3.44	1	7.64e-05	0.0002554
		FALSE	High	Sequest HT (A2)	Unambiguous	[R].eGEQDAASLkDVFk.[G]	N-Term(TMTpro); K10(TMTpro); K14(TMTpro)	1	Q9UPT8	Q9UPT8	1	3	0.35	0	1	1	817.13	2449.38	2449.38	0.47	0.00038	HCD (High Energy Collision Dissociation)	MS2	38.3489	83.8		86	92.115	36376	010_2019_08_019_R_Wijeratne_021420_EF_F3.raw	F70.3	121.4	111.9	125	67.1	62.9	55.1	52.4	42.4	119.2	127.6	130.7	107.3	66.8	53.7	45.7	52.3		2.2	1	8.052e-05	0.0003096
		FALSE	High	Sequest HT (A2)	Unambiguous	[R].eGEQDAASLkDVFk.[G]	N-Term(TMTpro); K10(TMTpro); K14(TMTpro)	1	Q9UPT8	Q9UPT8	1	4	0.5372	0	1	1	613.101	2449.38	2449.38	2.42	0.00148	HCD (High Energy Collision Dissociation)	MS2	23.2905	40.9	-50	87	109.093	58973	2020_10_137_Wijeratne_CETSA-UPR-480TechRep_AB_F1-5.raw	F67.5	64.2	49.2	61.4	40.2	21.9	27.3	22.4	24.7	61.1	62.4	62.5	45.5	38.3	30.4	24.9	18.6		2.96	1	9.409e-05	0.0004296
		FALSE	High	Sequest HT (A2)	Unambiguous	[R].eGEQDAASLkDVFk.[G]	N-Term(TMTpro); K10(TMTpro); K14(TMTpro)	1	Q9UPT8	Q9UPT8	1	3	0.4048	0	1	1	817.13	2449.38	2449.38	-0.16	-0.00013	HCD (High Energy Collision Dissociation)	MS2	0	144.2		86	94.2994	36422	010_2019_08_019_R_Wijeratne_021420_AB_F4.raw	F64.4	255.9	196.5	205.8	119.6	78.8	92.5	70.4	68.8	238.9	230.9	220.4	147.1	130.1	114.3	79.3	57.9		2.52	1	9.807e-05	0.0004624
	FALSE	High	[R].EGEQDAASLK.[D]	1xTMTpro [K10]; 1xTMTpro [N-Term]	8.8979e-05	7.86418e-05	1	1	18	Q9UPT8	Q9UPT8 [1279-1288]		0	1655.91	152.3	167.1	112.4	111.2	127.5	140.6	83.8	109.4	49.5	91.4	94.6	91.2	57.3	61.9	67	43.8	127.5	142	172.9	195.2	108.3	128.8	127.9	123	179.9	186.8	115	124.3	155.9	141.4	222.9	183.7	135.7	125.5	91.9	124.9	122.4	165	83.3	84.7	96.5	76.6	128.8	112.6	52.3	69.4	81.7	71.4	115.2	96.9	50.4	49.1	67.7	64.8	96.9	83.5	80.7	64	69.4	65.2	79.8	84.5	45.1	58.7	70.65	65.75	64.81	66.76	65.43	64.05	69.13	58.63	65.78	67.41	70.74	62	65.85	68.96	64.37	56.12	39.36	33.3	49.57	48.18	69.43	69.37	38.67	40.9	48.62	40.17	74.19	66.93	25.98	37.2	45.86	38.42	72.12	60.71	12.8	46.18	48.95	13.01	61.61	62.98	15.73	46.21	54.24	22.45	74.5	66.34	24.64	53.14	55.2	9.24	55.48	60.5	22.59	41.23	47.69	31.78	67.79	72.65	8.24	41.4	48.36	26.54	74.45	74.05		High	High	High	High	High	High	High	High	High	High	High	High	High	High	High	High	High	High	High	High	High	High	High	High	High	High	High	High	High	High	High	High	High	High	High	High	High	High	High	High	High	High	High	High	High	High	High	High	High	High	High	High	High	High	High	High	High	High	High	High	High	High	High	High	High	High	High	High	High	High	High	High	High	High	High	High	High	High	High	High	High	High	High	High	High	High	High	High	High	High	High	High	High	High	High	High	High	High	High	High	High	High	High	High	High	High	High	High	High	High	High	High	High	High	High	High	High	High	High	High	High	High	High	High	High	High	High	High	High	1.439e-05	2.567e-05	3.25
		Checked	Confidence	Identifying Node	PSM Ambiguity	Annotated Sequence	Modifications	# Proteins	Master Protein Accessions	Protein Accessions	# Missed Cleavages	Charge	DeltaScore	DeltaCn	Rank	Search Engine Rank	m/z [Da]	MH+ [Da]	Theo. MH+ [Da]	DeltaM [ppm]	Deltam/z [Da]	Activation Type	MS Order	Isolation Interference [%]	Average Reporter S/N	Comp. Voltage [V]	Ion Inject Time [ms]	RT [min]	First Scan	Spectrum File	File ID	Abundance: 126	Abundance: 127N	Abundance: 127C	Abundance: 128N	Abundance: 128C	Abundance: 129N	Abundance: 129C	Abundance: 130N	Abundance: 130C	Abundance: 131N	Abundance: 131C	Abundance: 132N	Abundance: 132C	Abundance: 133N	Abundance: 133C	Abundance: 134N	Quan Info	XCorr	# Protein Groups	Percolator q-Value	Percolator PEP
		FALSE	High	Sequest HT (A2)	Unambiguous	[R].eGEQDAASLk.[D]	N-Term(TMTpro); K10(TMTpro)	1	Q9UPT8	Q9UPT8	0	2	0.6431	0	1	1	828.458	1655.91	1655.91	-0.84	-0.00069	HCD (High Energy Collision Dissociation)	MS2	0	27.4	-50	87	54.7262	28302	2020_10_137_Wijeratne_CETSA-UPR-480TechRep_GH_F1-1.raw	F69.1	28.1	30.4	35.2	30.3	16.8	13.8	35.6	20	36.1	32.8	30.6	26.6	23.3	20.2	32.8	26		3.25	1	1.439e-05	2.567e-05
		FALSE	High	Sequest HT (A2)	Unambiguous	[R].eGEQDAASLk.[D]	N-Term(TMTpro); K10(TMTpro)	1	Q9UPT8	Q9UPT8	0	2	0.6411	0	1	1	828.46	1655.91	1655.91	1.98	0.00164	HCD (High Energy Collision Dissociation)	MS2	0	35.4	-50	87	55.1736	28547	2020_10_137_Wijeratne_CETSA-UPR-480TechRep_EF_F1-1.raw	F66.1	39.6	47.4	55.4	31.2	37.1	33	33.8	25.4	40	41.7	43.8	37.1	28.9	22	25.4	24.9		2.87	1	3.888e-05	6.288e-05
		FALSE	High	Sequest HT (A2)	Unambiguous	[R].eGEQDAASLk.[D]	N-Term(TMTpro); K10(TMTpro)	1	Q9UPT8	Q9UPT8	0	2	0.5897	0	1	1	828.459	1655.91	1655.91	0.43	0.00036	HCD (High Energy Collision Dissociation)	MS2	32.813	46.3		86	42.141	14775	010_2019_08_019_R_Wijeratne_021420_EF_F1.raw	F70.1	53.8	57.6	74.7	38	36.3	32.9	32.4	25.4	63	57	61.4	69.2	44.9	42.6	26.6	25.1		2.34	1	4.171e-05	7.122e-05
		FALSE	High	Sequest HT (A2)	Unambiguous	[R].eGEQDAASLk.[D]	N-Term(TMTpro); K10(TMTpro)	1	Q9UPT8	Q9UPT8	0	2	0.592	0	1	1	828.459	1655.91	1655.91	0.66	0.00055	HCD (High Energy Collision Dissociation)	MS2	0	41.6		86	43.381	15050	010_2019_08_019_R_Wijeratne_021420_CD_F1.raw	F65.1	51.2	59.4	66.2	46.2	44.6	34.2	27.7	27.9	57.5	48	60.4	44.5	28.7	24.4	20.7	23.5		2.5	1	4.276e-05	7.834e-05
		FALSE	High	Sequest HT (A2)	Unambiguous	[R].eGEQDAASLk.[D]	N-Term(TMTpro); K10(TMTpro)	1	Q9UPT8	Q9UPT8	0	3	0.6574	0	1	1	552.642	1655.91	1655.91	0.66	0.00036	HCD (High Energy Collision Dissociation)	MS2	17.7223	72.4	-50	87	58.7286	29769	2020_10_137_Wijeratne_CETSA-UPR-480TechRep_AB_F1-1.raw	F67.1	115.1	82.3	95.3	61.6	34.7	75.6	43.7	50.4	122	81.9	103.2	80.5	67.7	69.5	44.4	30.4		3.24	1	5.169e-05	9.759e-05
		FALSE	High	Sequest HT (A2)	Unambiguous	[R].eGEQDAASLk.[D]	N-Term(TMTpro); K10(TMTpro)	1	Q9UPT8	Q9UPT8	0	3	0.6506	0	1	1	552.641	1655.91	1655.91	-0.25	-0.00014	HCD (High Energy Collision Dissociation)	MS2	47.2727	56.3	-50	87	54.642	28255	2020_10_137_Wijeratne_CETSA-UPR-480TechRep_GH_F1-1.raw	F69.1	75.5	92.7	96.3	46.8	35.2	24.6	43.3	25.4	102.5	87.6	81.8	47.5	45	27.7	32.9	36.4		3.52	1	5.434e-05	0.0001037
		FALSE	High	Sequest HT (A2)	Unambiguous	[R].eGEQDAASLk.[D]	N-Term(TMTpro); K10(TMTpro)	1	Q9UPT8	Q9UPT8	0	2	0.5992	0	1	1	828.459	1655.91	1655.91	0.78	0.00064	HCD (High Energy Collision Dissociation)	MS2	0	29.9		86	42.3559	14800	010_2019_08_019_R_Wijeratne_021420_AB_F2.raw	F64.2	44.4	34.9	38.4	23.5	14.9	22.3	19.3	22.3	52.5	34.1	47.1	34.9	28.4	28.9	18.1	15		2.57	1	6.383e-05	0.00015
		FALSE	High	Sequest HT (A2)	Unambiguous	[R].eGEQDAASLk.[D]	N-Term(TMTpro); K10(TMTpro)	1	Q9UPT8	Q9UPT8	0	3	0.6424	0	1	1	552.643	1655.91	1655.91	2.32	0.00128	HCD (High Energy Collision Dissociation)	MS2	26.4662	78	-50	87	55.6781	29029	2020_10_137_Wijeratne_CETSA-UPR-480TechRep_CD_F1-2.raw	F68.2	110.4	113.1	114.6	59.4	62.6	49.2	44.6	43.1	115.9	97	116.7	98.6	64.1	61.5	47.8	50.1		3.3	1	6.383e-05	0.000132
		FALSE	High	Sequest HT (A2)	Unambiguous	[R].eGEQDAASLk.[D]	N-Term(TMTpro); K10(TMTpro)	1	Q9UPT8	Q9UPT8	0	3	0.6258	0	1	1	552.643	1655.91	1655.91	2.96	0.00164	HCD (High Energy Collision Dissociation)	MS2	26.6698	79.3	-50	87	54.5223	28617	2020_10_137_Wijeratne_CETSA-UPR-480TechRep_EF_F1-2.raw	F66.2	104.8	105.3	129.9	70.9	75.9	73.7	56.1	61.6	125.3	103.3	97.7	73.5	55.5	43.9	43.6	47.6		3.18	1	6.383e-05	0.0001456
		FALSE	High	Sequest HT (A2)	Unambiguous	[R].eGEQDAASLk.[D]	N-Term(TMTpro); K10(TMTpro)	1	Q9UPT8	Q9UPT8	0	2	0.6608	0	1	1	828.457	1655.91	1655.91	-1.27	-0.00105	HCD (High Energy Collision Dissociation)	MS2	0	38.6		86	40.9484	14597	010_2019_08_019_R_Wijeratne_021420_CD_F2.raw	F65.2	44.6	37.2	63.3	37.7	41.7	34.3	29.9	37.6	54.2	43.3	47.6	44.5	25.9	23.7	27.3	24.7		2.86	1	6.383e-05	0.0001398
		FALSE	High	Sequest HT (A2)	Unambiguous	[R].eGEQDAASLk.[D]	N-Term(TMTpro); K10(TMTpro)	1	Q9UPT8	Q9UPT8	0	3	0.6159	0	1	1	552.642	1655.91	1655.91	0.59	0.00033	HCD (High Energy Collision Dissociation)	MS2	40.9837	89.2	-50	87	57.9139	29908	2020_10_137_Wijeratne_CETSA-UPR-480TechRep_AB_F1-2.raw	F67.2	148.6	102.1	115.1	81.4	47.2	88.3	51.2	59.1	154.5	103.8	126	89.6	85.8	76.5	61	36.3		3.15	1	6.654e-05	0.0001789
		FALSE	High	Sequest HT (A2)	Unambiguous	[R].eGEQDAASLk.[D]	N-Term(TMTpro); K10(TMTpro)	1	Q9UPT8	Q9UPT8	0	2	0.4831	0	1	1	828.459	1655.91	1655.91	0.25	0.0002	HCD (High Energy Collision Dissociation)	MS2	0	51		86	42.5206	14939	010_2019_08_019_R_Wijeratne_021420_GH_F1.raw	F71.1	63.3	64.2	77.3	52.2	29.1	33.3	47.9	25.1	75.3	74.3	79.3	52.5	41.7	31.1	36.3	32.8		2.07	1	8.052e-05	0.0002759
		FALSE	High	Sequest HT (A2)	Unambiguous	[R].eGEQDAASLk.[D]	N-Term(TMTpro); K10(TMTpro)	1	Q9UPT8	Q9UPT8	0	3	0.6175	0	1	1	552.644	1655.92	1655.91	5.55	0.00306	HCD (High Energy Collision Dissociation)	MS2	0	61.5	-50	87	54.1836	28416	2020_10_137_Wijeratne_CETSA-UPR-480TechRep_GH_F1-2.raw	F69.2	81.8	82.8	106.7	55.7	41.9	37.9	57.2	35.5	81.7	87.4	86.2	62.7	47.1	29.7	47.3	42.5		3.32	1	9.409e-05	0.0004384
		FALSE	High	Sequest HT (A2)	Unambiguous	[R].eGEQDAASLk.[D]	N-Term(TMTpro); K10(TMTpro)	1	Q9UPT8	Q9UPT8	0	3	0.6564	0	1	1	552.641	1655.91	1655.91	-0.46	-0.00025	HCD (High Energy Collision Dissociation)	MS2	36.871	52	-50	87	55.9902	28726	2020_10_137_Wijeratne_CETSA-UPR-480TechRep_CD_F1-1.raw	F68.1	59.3	56.2	73.2	41.2	45.3	48.2	34.9	30.5	64.6	68.6	68.4	76.7	43.5	44.5	39.7	38		3.9	1	9.409e-05	0.0004196
		FALSE	High	Sequest HT (A2)	Unambiguous	[R].eGEQDAASLk.[D]	N-Term(TMTpro); K10(TMTpro)	1	Q9UPT8	Q9UPT8	0	2	0.5761	0	1	1	828.459	1655.91	1655.91	0.27	0.00022	HCD (High Energy Collision Dissociation)	MS2	0	29.1		86	43.2434	14495	010_2019_08_019_R_Wijeratne_021420_AB_F1.raw	F64.1	43.6	33.6	38.9	25.6	15	32.3	15.3	18.7	48.5	32.5	39.2	35.5	26	28.1	18.2	13.8		2.43	1	0.0001668	0.001137
		FALSE	High	Sequest HT (A2)	Unambiguous	[R].eGEQDAASLk.[D]	N-Term(TMTpro); K10(TMTpro)	1	Q9UPT8	Q9UPT8	0	2	0.6479	0	1	1	828.459	1655.91	1655.91	0.21	0.00018	HCD (High Energy Collision Dissociation)	MS2	0	30.4		86	41.5544	14549	010_2019_08_019_R_Wijeratne_021420_EF_F1.raw	F70.1	32.1	39.9	48.2	26.1	24.7	21	18.1	15.8	40.6	42.7	37.1	39.9	30.9	24	20.9	23.9		2.13	1	0.0002256	0.001592
		FALSE	High	Sequest HT (A2)	Unambiguous	[R].eGEQDAASLk.[D]	N-Term(TMTpro); K10(TMTpro)	1	Q9UPT8	Q9UPT8	0	3	0.2983	0	1	1	552.642	1655.91	1655.91	1.95	0.00107	HCD (High Energy Collision Dissociation)	MS2	16.7762	73.3	-50	87	53.8437	28362	2020_10_137_Wijeratne_CETSA-UPR-480TechRep_EF_F1-3.raw	F66.3	104.9	104.7	126.7	73.5	80	67.3	47.7	27	113.1	105.2	101.2	70.4	47.7	37.6	35.9	29.7		1.81	1	0.0007575	0.005601
		FALSE	High	Sequest HT (A2)	Unambiguous	[R].eGEQDAASLk.[D]	N-Term(TMTpro); K10(TMTpro)	1	Q9UPT8	Q9UPT8	0	2	0.4072	0	1	1	828.458	1655.91	1655.91	0.01	1e-05	HCD (High Energy Collision Dissociation)	MS2	0	27.4		86	40.0903	14283	010_2019_08_019_R_Wijeratne_021420_EF_F2.raw	F70.2	34	28.2	36.3	21.2	25	22.4	17.7	14.7	33.3	39.8	40.5	41.4	20.1	24.2	18.9	20.9		1.67	1	0.008879	0.1036
	FALSE	High	[K].SALEQPETGK.[A]	1xTMTpro [K10]; 1xTMTpro [N-Term]	0.000158839	0.000120539	1	1	23	Q9UPT8	Q9UPT8 [1194-1203]		0	1667.95	156.7	187.7	126.1	159.2	144.4	167.7	111.9	131.3	68.4	120	101.8	100.2	71.7	81.2	78.1	59.6	105.8	113.1	113.5	129.7	53.5	50.3	93.7	110.4	118.8	120.8	52.7	57.1	113.4	120.8	135.6	125.3	66.9	61.8	84.8	103.1	91.4	112	39.6	31.4	82.5	73.7	95	79.1	27.9	29.8	73.7	66.2	77.2	69.2	30.5	21.3	67.4	55.8	65.8	63.9	42.7	30.1	58.5	69.5	73.6	67	25.9	30.2	28.94	27.63	29.25	27.41	26.46	20.24	34.39	24.76	30.95	34.03	44.02	47.18	36.93	35.73	43.64	51.85	0.87	5.37	59.1	50.97	76.12	78.1	9.26	4.55	53.49	53.74	73.24	81.2	1.93	13.81	53.58	65.97	74.57	58.73	25.1	26.61	40.27	63.29	80.2	76.12	16.94	1.92	45.73	59.98	76.77	82.3	21.42	1.39	36.95	64.99	70.11	61.89	2.94	0.13	57.55	57.72	75.68	74.71	19.28	12.97	39.76	78.82	80.27	76.33		High	High	High	High	High	High	High	High	High	High	High	High	High	High	High	High	High	High	High	High	High	High	High	High	High	High	High	High	High	High	High	High	High	High	High	High	High	High	High	High	High	High	High	High	High	High	High	High	High	High	High	High	High	High	High	High	High	High	High	High	High	High	High	High	High	High	High	High	High	High	High	High	High	High	High	High	High	High	High	High	High	High	High	High	High	High	High	High	High	High	High	High	High	High	High	High	High	High	High	High	High	High	High	High	High	High	High	High	High	High	High	High	High	High	High	High	High	High	High	High	High	High	High	High	High	High	High	High	High	3.666e-05	4.979e-05	2.74
		Checked	Confidence	Identifying Node	PSM Ambiguity	Annotated Sequence	Modifications	# Proteins	Master Protein Accessions	Protein Accessions	# Missed Cleavages	Charge	DeltaScore	DeltaCn	Rank	Search Engine Rank	m/z [Da]	MH+ [Da]	Theo. MH+ [Da]	DeltaM [ppm]	Deltam/z [Da]	Activation Type	MS Order	Isolation Interference [%]	Average Reporter S/N	Comp. Voltage [V]	Ion Inject Time [ms]	RT [min]	First Scan	Spectrum File	File ID	Abundance: 126	Abundance: 127N	Abundance: 127C	Abundance: 128N	Abundance: 128C	Abundance: 129N	Abundance: 129C	Abundance: 130N	Abundance: 130C	Abundance: 131N	Abundance: 131C	Abundance: 132N	Abundance: 132C	Abundance: 133N	Abundance: 133C	Abundance: 134N	Quan Info	XCorr	# Protein Groups	Percolator q-Value	Percolator PEP
		FALSE	High	Sequest HT (A2)	Unambiguous	[K].sALEQPETGk.[A]	N-Term(TMTpro); K10(TMTpro)	1	Q9UPT8	Q9UPT8	0	2	0.6825	0	1	1	834.477	1667.95	1667.95	0.55	0.00046	HCD (High Energy Collision Dissociation)	MS2	44.2374	79		86	41.7246	15080	010_2019_08_019_R_Wijeratne_021420_AB_F3.raw	F64.3	110	87.5	93.3	76.7	46	77.7	46.8	57.9	123.1	106.5	100.9	83.6	75.9	77.5	52.4	47.6		2.74	1	3.666e-05	4.979e-05
		FALSE	High	Sequest HT (A2)	Unambiguous	[K].sALEQPETGk.[A]	N-Term(TMTpro); K10(TMTpro)	1	Q9UPT8	Q9UPT8	0	2	0.6491	0	1	1	834.477	1667.95	1667.95	0.15	0.00012	HCD (High Energy Collision Dissociation)	MS2	37.7339	56.4	-50	87	57.7142	30242	2020_10_137_Wijeratne_CETSA-UPR-480TechRep_AB_F1-3.raw	F67.3	76.7	55.6	75.5	53.7	30.9	46.6	32.2	36.4	90.7	72.4	95.7	68	55.3	46.6	40	25.5		2.85	1	4.976e-05	9.182e-05
		FALSE	High	Sequest HT (A2)	Unambiguous	[K].sALEQPETGk.[A]	N-Term(TMTpro); K10(TMTpro)	1	Q9UPT8	Q9UPT8	0	2	0.6314	0	1	1	834.477	1667.95	1667.95	-0.12	-0.0001	HCD (High Energy Collision Dissociation)	MS2	0	85.8		86	39.3827	14199	010_2019_08_019_R_Wijeratne_021420_EF_F3.raw	F70.3	99.2	100.6	118	70.6	78.1	61.8	57.7	59.8	106	103.7	119.9	107.7	80.4	72.2	63.1	74.4		3.31	1	5.434e-05	0.0001042
		FALSE	High	Sequest HT (A2)	Unambiguous	[K].sALEQPETGk.[A]	N-Term(TMTpro); K10(TMTpro)	1	Q9UPT8	Q9UPT8	0	2	0.5914	0	1	1	834.477	1667.95	1667.95	0.03	3e-05	HCD (High Energy Collision Dissociation)	MS2	0	46.9		86	41.0675	14786	010_2019_08_019_R_Wijeratne_021420_CD_F3.raw	F65.3	50.3	54.9	64.9	50.7	49.6	48.8	33	37.5	65.1	65.3	56.8	43.6	37.6	31.6	27.2	33.7		3.01	1	5.743e-05	0.0001129
		FALSE	High	Sequest HT (A2)	Unambiguous	[K].sALEQPETGk.[A]	N-Term(TMTpro); K10(TMTpro)	1	Q9UPT8	Q9UPT8	0	2	0.6844	0	1	1	834.477	1667.95	1667.95	-0.04	-3e-05	HCD (High Energy Collision Dissociation)	MS2	48.0738	48.5		86	42.5124	15049	010_2019_08_019_R_Wijeratne_021420_GH_F3.raw	F71.3	64.5	63.8	73.7	48.1	34.3	32.4	55	34.1	60.1	70.3	62.4	36.3	37.9	24.2	39.1	40.2		2.63	1	6.825e-05	0.0002056
		FALSE	High	Sequest HT (A2)	Unambiguous	[K].sALEQPETGk.[A]	N-Term(TMTpro); K10(TMTpro)	1	Q9UPT8	Q9UPT8	0	2	0.6025	0	1	1	834.477	1667.95	1667.95	0.89	0.00074	HCD (High Energy Collision Dissociation)	MS2	0	60		86	40.2046	14362	010_2019_08_019_R_Wijeratne_021420_EF_F4.raw	F70.4	77.9	76.3	84	51.9	54.7	39.1	43.6	38.4	83.1	76.6	87.9	73.6	44	41.5	35.4	51.2		2.44	1	7.914e-05	0.0002637
		FALSE	High	Sequest HT (A2)	Unambiguous	[K].sALEQPETGk.[A]	N-Term(TMTpro); K10(TMTpro)	1	Q9UPT8	Q9UPT8	0	2	0.571	0	1	1	834.476	1667.94	1667.95	-0.66	-0.00055	HCD (High Energy Collision Dissociation)	MS2	35.1573	64.2	-50	87	55.4904	29100	2020_10_137_Wijeratne_CETSA-UPR-480TechRep_CD_F1-3.raw	F68.3	78.1	62.1	78	52.5	55.2	48.8	54.7	40.1	78.6	81.5	94.2	90.8	56.6	50.2	45.1	60.9		3.03	1	8.052e-05	0.0002694
		FALSE	High	Sequest HT (A2)	Unambiguous	[K].sALEQPETGk.[A]	N-Term(TMTpro); K10(TMTpro)	1	Q9UPT8	Q9UPT8	0	2	0.6353	0	1	1	834.478	1667.95	1667.95	1.48	0.00123	HCD (High Energy Collision Dissociation)	MS2	0	34.8	-50	87	53.9577	28333	2020_10_137_Wijeratne_CETSA-UPR-480TechRep_EF_F1-4.raw	F66.4	41.1	41.8	49	35	36.7	36.4	25.7	29.8	48.7	44.1	41.3	37.8	27.7	22.3	21.7	18.1		2.55	1	0.0001215	0.0007328
		FALSE	High	Sequest HT (A2)	Unambiguous	[K].sALEQPETGk.[A]	N-Term(TMTpro); K10(TMTpro)	1	Q9UPT8	Q9UPT8	0	2	0.6507	0	1	1	834.475	1667.94	1667.95	-2.43	-0.00203	HCD (High Energy Collision Dissociation)	MS2	0	36.4	-50	87	57.0305	29723	2020_10_137_Wijeratne_CETSA-UPR-480TechRep_AB_F1-4.raw	F67.4	50.6	46.6	44	33.6	23.9	27.2	22.7	20.4	63.3	58.4	49.5	42	38.6	24.2	22.7	15.1		2.29	1	0.0001494	0.0009168
		FALSE	High	Sequest HT (A2)	Unambiguous	[K].sALEQPETGk.[A]	N-Term(TMTpro); K10(TMTpro)	1	Q9UPT8	Q9UPT8	0	2	0.5479	0	1	1	834.475	1667.94	1667.95	-1.54	-0.00128	HCD (High Energy Collision Dissociation)	MS2	35.1078	41.9		86	41.6448	14992	010_2019_08_019_R_Wijeratne_021420_CD_F4.raw	F65.4	54.9	45.2	50.1	50.8	43.4	37.1	33	29.6	52.4	48.7	52.7	41.6	37.1	35.3	28.6	29.7		1.88	1	0.0001785	0.001204
		FALSE	High	Sequest HT (A2)	Unambiguous	[K].sALEQPETGk.[A]	N-Term(TMTpro); K10(TMTpro)	1	Q9UPT8	Q9UPT8	0	2	0.5964	0	1	1	834.477	1667.95	1667.95	0.95	0.00079	HCD (High Energy Collision Dissociation)	MS2	0	36		86	41.9491	14850	010_2019_08_019_R_Wijeratne_021420_AB_F4.raw	F64.4	43.8	34.5	42.8	34.8	22.6	29.3	28.6	23.6	54.4	47.5	46.7	39.6	42.3	34.7	28.9	22.6		1.66	1	0.0001907	0.001341
		FALSE	High	Sequest HT (A2)	Unambiguous	[K].sALEQPETGk.[A]	N-Term(TMTpro); K10(TMTpro)	1	Q9UPT8	Q9UPT8	0	3	0.5821	0	1	1	556.653	1667.95	1667.95	-0.46	-0.00025	HCD (High Energy Collision Dissociation)	MS2	89.8618	79	-50	87	55.0154	28902	2020_10_137_Wijeratne_CETSA-UPR-480TechRep_GH_F1-4b.raw	F69.5	112.8	115.7	152.5	63.2	48.5	49.7	59.6	38.6	128.4	121.1	122.1	70.2	51.1	36.5	47.7	46.5		2.68	1	0.0003504	0.002623
		FALSE	High	Sequest HT (A2)	Unambiguous	[K].sALEQPETGk.[A]	N-Term(TMTpro); K10(TMTpro)	1	Q9UPT8	Q9UPT8	0	3	0.532	0	1	1	556.654	1667.95	1667.95	1.57	0.00087	HCD (High Energy Collision Dissociation)	MS2	70.6548	138.4	-50	87	57.6284	30193	2020_10_137_Wijeratne_CETSA-UPR-480TechRep_AB_F1-3.raw	F67.3	225.1	214	217	111.3	75.3	89.4	59.6	60.5	252.5	231.1	219.9	129.2	102.1	98.4	73.9	54.5		2.5	1	0.0005242	0.004073
		FALSE	High	Sequest HT (A2)	Unambiguous	[K].sALEQPETGk.[A]	N-Term(TMTpro); K10(TMTpro)	1	Q9UPT8	Q9UPT8	0	3	0.4534	0	1	1	556.655	1667.95	1667.95	1.88	0.00104	HCD (High Energy Collision Dissociation)	MS2	80.747	116.4	-50	87	58.7443	30370	2020_10_137_Wijeratne_CETSA-UPR-480TechRep_AB_F1-2.raw	F67.2	250.7	220.2	225.8	74.8	44.3	37	26.8	32.9	266.9	252.5	228.8	67.2	51.9	34.3	30.3	17.3		1.61	1	0.000679	0.004923
		FALSE	High	Sequest HT (A2)	Unambiguous	[K].sALEQPETGk.[A]	N-Term(TMTpro); K10(TMTpro)	1	Q9UPT8	Q9UPT8	0	2	0.5974	0	1	1	834.477	1667.95	1667.95	-0.02	-2e-05	HCD (High Energy Collision Dissociation)	MS2	0	24.9		86	42.1751	14963	010_2019_08_019_R_Wijeratne_021420_GH_F4.raw	F71.4	33.1	29.7	46.5	27.2	17	20.1	22.6	15.2	33.5	39.5	33.7	21	20	9.8	15	15		1.54	1	0.0009102	0.006452
		FALSE	High	Sequest HT (A2)	Unambiguous	[K].sALEQPETGk.[A]	N-Term(TMTpro); K10(TMTpro)	1	Q9UPT8	Q9UPT8	0	3	0.5292	0	1	1	556.654	1667.95	1667.95	1.63	0.0009	HCD (High Energy Collision Dissociation)	MS2	59.56	91.7	-50	87	54.8168	28732	2020_10_137_Wijeratne_CETSA-UPR-480TechRep_CD_F1-4.raw	F68.4	133	121.8	138	74.2	61.7	46.7	58	45.6	157.3	144.7	152.2	109.4	64.9	58.3	49.3	52.1		2.4	1	0.001044	0.007306
		FALSE	High	Sequest HT (A2)	Unambiguous	[K].sALEQPETGk.[A]	N-Term(TMTpro); K10(TMTpro)	1	Q9UPT8	Q9UPT8	0	3	0.5367	0	1	1	556.656	1667.95	1667.95	3.93	0.00218	HCD (High Energy Collision Dissociation)	MS2	95.0673	124.8	-50	79.867	54.7929	29015	2020_10_137_Wijeratne_CETSA-UPR-480TechRep_GH_F1-3.raw	F69.3	216.2	227.7	269.4	92	54.5	52.3	52.7	33.4	259.2	256.5	244.5	74	54	34.7	37.2	39		2.59	1	0.001354	0.009373
		FALSE	High	Sequest HT (A2)	Unambiguous	[K].sALEQPETGk.[A]	N-Term(TMTpro); K10(TMTpro)	1	Q9UPT8	Q9UPT8	0	3	0.5285	0	1	1	556.654	1667.95	1667.95	1.42	0.00079	HCD (High Energy Collision Dissociation)	MS2	87.7838	193.7	-50	87	54.414	28682	2020_10_137_Wijeratne_CETSA-UPR-480TechRep_EF_F1-3.raw	F66.3	364.6	370.7	413.6	127.7	110	70.9	64	58.1	428.9	390.9	361.3	122	70.9	53.3	47.5	44.7		2.46	1	0.001411	0.009917
		FALSE	High	Sequest HT (A2)	Unambiguous	[K].sALEQPETGk.[A]	N-Term(TMTpro); K10(TMTpro)	1	Q9UPT8	Q9UPT8	0	2	0.5455	0	1	1	834.478	1667.95	1667.95	1.83	0.00152	HCD (High Energy Collision Dissociation)	MS2	0	29	-50	87	54.5767	28774	2020_10_137_Wijeratne_CETSA-UPR-480TechRep_EF_F1-3.raw	F66.3	31.6	38	42	33.2	31.2	22.7	17	25.3	40.2	36.9	34.3	31.4	22.6	19.8	19.7	17.6		1.87	1	0.001673	0.01212
		FALSE	High	Sequest HT (A2)	Unambiguous	[K].sALEQPETGk.[A]	N-Term(TMTpro); K10(TMTpro)	1	Q9UPT8	Q9UPT8	0	2	0.5463	0	1	1	834.48	1667.95	1667.95	3.76	0.00313	HCD (High Energy Collision Dissociation)	MS2	0	22.7	-50	87	55.0239	28887	2020_10_137_Wijeratne_CETSA-UPR-480TechRep_GH_F1-2.raw	F69.2	29.3	29.7	37.2	20.8	15.2	17.7	23.5	13.6	27	29.7	39.7	17.2	15.3	13.3	16.7	16.5		2.27	1	0.001724	0.01256
		FALSE	High	Sequest HT (A2)	Unambiguous	[K].sALEQPETGk.[A]	N-Term(TMTpro); K10(TMTpro)	1	Q9UPT8	Q9UPT8	0	2	0.5479	0	1	1	834.478	1667.95	1667.95	2.07	0.00173	HCD (High Energy Collision Dissociation)	MS2	0	21.9	-50	87	54.8908	28774	2020_10_137_Wijeratne_CETSA-UPR-480TechRep_CD_F1-4.raw	F68.4	28.4	25.7	33.9	18.4	17.9	14.5	14.1	10.9	30.3	25.4	39	33.9	16.1	15.4	10.8	15.3		1.46	1	0.004008	0.03958
		FALSE	High	Sequest HT (A2)	Unambiguous	[K].sALEQPETGk.[A]	N-Term(TMTpro); K10(TMTpro)	1	Q9UPT8	Q9UPT8	0	3	0.3008	0	1	1	556.649	1667.93	1667.95	-7.53	-0.00419	HCD (High Energy Collision Dissociation)	MS2	87.4275	81	-50	87	56.5216	29501	2020_10_137_Wijeratne_CETSA-UPR-480TechRep_CD_F1-2.raw	F68.2	170	172.1	175.1	41.8	31.7	14.2	11.2	13.8	181.2	173.2	174.9	61.6	33.2	19.4	9.8	12.6		1.23	1	0.004732	0.04895
		FALSE	High	Sequest HT (A2)	Unambiguous	[K].sALEQPETGk.[A]	N-Term(TMTpro); K10(TMTpro)	1	Q9UPT8	Q9UPT8	0	2	0.3505	0	1	1	834.477	1667.95	1667.95	0.61	0.00051	HCD (High Energy Collision Dissociation)	MS2	45.6725	32.1		86	43.4224	15210	010_2019_08_019_R_Wijeratne_021420_AB_F2.raw	F64.2	39	33.5	38.4	31.9	16.9	33.5	18.3	26	51.3	39.7	46.1	33.5	35.2	29.5	23.8	17.4		0.97	1	0.006851	0.07693
	FALSE	High	[K].KIPSLFEIVVRPTGQLAEK.[L]	2xTMTpro [K1; K19]; 1xTMTpro [N-Term]	0.000250064	0.000120539	1	1	3	Q9UPT8	Q9UPT8 [579-597]		1	3037.86	89.8	76.8	92.4	108.6	95.1	82.8	53.9	67.9	43.5	62.3	35.9	49.8	29.9	31.1	27.3	23			116.1	132.4					118.5	140.5					140.6	114.3					83.2	76.1					67	50.2					47.5	39.8					45.4	34.3					40.8	45.1																																																																				Not Found	High	Not Found	High	Not Found	High	Not Found	High	Not Found	High	Not Found	High	Not Found	High	Not Found	High	Not Found	High	Not Found	High	Not Found	High	Not Found	High	Not Found	High	Not Found	High	Not Found	High	Not Found	High	Not Found	High	Not Found	High	High	Not Found	High	Not Found	Not Found	Not Found	Not Found	Not Found	Not Found	High	Not Found	High	High	Not Found	High	Not Found	Not Found	Not Found	Not Found	Not Found	Not Found	High	Not Found	High	High	Not Found	High	Not Found	Not Found	Not Found	Not Found	Not Found	Not Found	High	Not Found	High	High	Not Found	High	Not Found	Not Found	Not Found	Not Found	Not Found	Not Found	High	Not Found	High	High	Not Found	High	Not Found	Not Found	Not Found	Not Found	Not Found	Not Found	High	Not Found	High	High	Not Found	High	Not Found	Not Found	Not Found	Not Found	Not Found	Not Found	High	Not Found	High	High	Not Found	High	Not Found	Not Found	Not Found	Not Found	Not Found	Not Found	High	Not Found	High	High	Not Found	High	Not Found	Not Found	Not Found	Not Found	Not Found	High	4.276e-05	7.739e-05	3.02
		Checked	Confidence	Identifying Node	PSM Ambiguity	Annotated Sequence	Modifications	# Proteins	Master Protein Accessions	Protein Accessions	# Missed Cleavages	Charge	DeltaScore	DeltaCn	Rank	Search Engine Rank	m/z [Da]	MH+ [Da]	Theo. MH+ [Da]	DeltaM [ppm]	Deltam/z [Da]	Activation Type	MS Order	Isolation Interference [%]	Average Reporter S/N	Comp. Voltage [V]	Ion Inject Time [ms]	RT [min]	First Scan	Spectrum File	File ID	Abundance: 126	Abundance: 127N	Abundance: 127C	Abundance: 128N	Abundance: 128C	Abundance: 129N	Abundance: 129C	Abundance: 130N	Abundance: 130C	Abundance: 131N	Abundance: 131C	Abundance: 132N	Abundance: 132C	Abundance: 133N	Abundance: 133C	Abundance: 134N	Quan Info	XCorr	# Protein Groups	Percolator q-Value	Percolator PEP
		FALSE	High	Sequest HT (A2)	Unambiguous	[K].kIPSLFEIVVRPTGQLAEk.[L]	N-Term(TMTpro); K1(TMTpro); K19(TMTpro)	1	Q9UPT8	Q9UPT8	1	4	0.404	0	1	1	760.221	3037.86	3037.86	1.5	0.00114	HCD (High Energy Collision Dissociation)	MS2	33.905	80.7	-50	87	143.889	79443	2020_10_137_Wijeratne_CETSA-UPR-480TechRep_EF_F1-8.raw	F66.8	116.1	118.5	140.6	83.2	67	47.5	45.4	40.8	132.4	140.5	114.3	76.1	50.2	39.8	34.3	45.1		2.97	1	4.276e-05	8.435e-05
		FALSE	High	Sequest HT (A2)	Unambiguous	[K].kIPSLFEIVVRPTGQLAEk.[L]	N-Term(TMTpro); K1(TMTpro); K19(TMTpro)	1	Q9UPT8	Q9UPT8	1	4	0.3576	0	1	1	760.222	3037.87	3037.86	2.67	0.00203	HCD (High Energy Collision Dissociation)	MS2	52.2342	116.3	-50	87	143.834	79724	2020_10_137_Wijeratne_CETSA-UPR-480TechRep_CD_F1-8.raw	F68.8	174.3	173.4	160.8	98	91.4	80.3	53	55.6	194.2	181.1	176.9	135.3	100.2	71.6	48.5	66.7		3.02	1	4.276e-05	7.739e-05
		FALSE	High	Sequest HT (A2)	Unambiguous	[K].kIPSLFEIVVRPTGQLAEk.[L]	N-Term(TMTpro); K1(TMTpro); K19(TMTpro)	1	Q9UPT8	Q9UPT8	1	4	0.3695	0	1	1	760.226	3037.88	3037.86	7.64	0.00581	HCD (High Energy Collision Dissociation)	MS2	27.6132	60.6	-50	87	146.47	80275	2020_10_137_Wijeratne_CETSA-UPR-480TechRep_AB_F1-8.raw	F67.8	89.8	92.4	95.1	53.9	43.5	35.9	29.9	27.3	76.8	108.6	82.8	67.9	62.3	49.8	31.1	23		2.49	1	7.64e-05	0.0002589
	FALSE	High	[R].LPLPDDREDGELEEGELEDDGAEETQDTSGGPER.[S]	1xTMTpro [N-Term]	0.000187324	0.000120539	1	1	1	Q9UPT8	Q9UPT8 [48-81]		1	4003.8																																																																																																																																	No Quan Values	Not Found	High	Not Found	High	Not Found	High	Not Found	High	Not Found	High	Not Found	High	Not Found	High	Not Found	High	Not Found	Not Found	Not Found	High	Not Found	High	Not Found	High	Not Found	High	Not Found	High	Not Found	High	Not Found	High	Not Found	Not Found	Not Found	Not Found	Not Found	Not Found	Not Found	Not Found	Not Found	Not Found	Not Found	Not Found	Not Found	Not Found	Not Found	Not Found	Not Found	Not Found	Not Found	Not Found	Not Found	Not Found	Not Found	Not Found	Not Found	Not Found	Not Found	Not Found	Not Found	Not Found	Not Found	Not Found	Not Found	Not Found	Not Found	Not Found	Not Found	Not Found	Not Found	Not Found	Not Found	Not Found	Not Found	Not Found	Not Found	Not Found	Not Found	Not Found	Not Found	Not Found	Not Found	Not Found	Not Found	Not Found	Not Found	Not Found	Not Found	Not Found	Not Found	Not Found	Not Found	Not Found	Not Found	Not Found	Not Found	Not Found	Not Found	Not Found	Not Found	Not Found	Not Found	Not Found	Not Found	Not Found	Not Found	Not Found	Not Found	Not Found	Not Found	Not Found	Not Found	Not Found	Not Found	Not Found	Not Found	Not Found	Not Found	Not Found	Not Found	Not Found	Not Found	Not Found	Not Found	Not Found	Not Found	Not Found	High	3.888e-05	5.903e-05	3.02
		Checked	Confidence	Identifying Node	PSM Ambiguity	Annotated Sequence	Modifications	# Proteins	Master Protein Accessions	Protein Accessions	# Missed Cleavages	Charge	DeltaScore	DeltaCn	Rank	Search Engine Rank	m/z [Da]	MH+ [Da]	Theo. MH+ [Da]	DeltaM [ppm]	Deltam/z [Da]	Activation Type	MS Order	Isolation Interference [%]	Average Reporter S/N	Comp. Voltage [V]	Ion Inject Time [ms]	RT [min]	First Scan	Spectrum File	File ID	Abundance: 126	Abundance: 127N	Abundance: 127C	Abundance: 128N	Abundance: 128C	Abundance: 129N	Abundance: 129C	Abundance: 130N	Abundance: 130C	Abundance: 131N	Abundance: 131C	Abundance: 132N	Abundance: 132C	Abundance: 133N	Abundance: 133C	Abundance: 134N	Quan Info	XCorr	# Protein Groups	Percolator q-Value	Percolator PEP
		FALSE	High	Sequest HT (A2)	Unambiguous	[R].lPLPDDREDGELEEGELEDDGAEETQDTSGGPER.[S]	N-Term(TMTpro)	1	Q9UPT8	Q9UPT8	1	5	0.6325	0	1	1	801.566	4003.8	4003.8	1.43	0.00115	HCD (High Energy Collision Dissociation)	MS2	0	9	-50	87	123.755	66017	2020_10_137_Wijeratne_CETSA-UPR-480TechRep_AB_F1-1.raw	F67.1	14.3	11.8	14.1	10.4		8.1	4.7	5.1	14.4	15.8	16.7	6.1	6.4	4.4	6.5	5.9		3.02	1	3.888e-05	5.903e-05
	FALSE	High	[K].AGADGGTPTDR.[Y]	1xTMTpro [N-Term]	0.000238311	0.000120539	1	1	6	Q9UPT8	Q9UPT8 [1204-1214]		0	1321.67	159.3	143.9	77.8	24.5	111.3	110.8	73	129.5	44.1	96.3	110.1	122.2	59.5	62.1	60.4	54.5	105.5	84.7	138.5	123.5	297.6	274.4	90.7	89	135.8	132.4	296.9	280.5	101.5	93.2	140.7	128.6	338.8	311	81.1	77.2	99.3	144.4	227.5	203.6	92.6	70.5	104.2	115.9	163	246.8	80.2	61	89.7	109.9	162.1	179.4	66.8	60.7	94.4	89.2	291.3	232.7	72.8	60.6	76.2	109.9	173.5	195.7																																																																		High	High	High	High	High	High	High	High	High	High	High	High	High	High	High	High	High	High	High	High	High	High	High	High	High	High	High	High	High	High	High	High	High	Not Found	High	Not Found	Not Found	High	Not Found	High	Not Found	High	Not Found	High	High	Not Found	High	Not Found	Not Found	High	Not Found	High	Not Found	High	Not Found	High	High	Not Found	High	Not Found	Not Found	High	Not Found	High	Not Found	High	Not Found	High	High	Not Found	High	Not Found	Not Found	High	Not Found	High	Not Found	High	Not Found	High	High	Not Found	High	Not Found	Not Found	High	Not Found	High	Not Found	High	Not Found	High	High	Not Found	High	Not Found	Not Found	High	Not Found	High	Not Found	High	Not Found	High	High	Not Found	High	Not Found	Not Found	High	Not Found	High	Not Found	High	Not Found	High	High	Not Found	High	Not Found	Not Found	High	Not Found	High	Not Found	High	Not Found	High	High	4.276e-05	7.407e-05	2.54
		Checked	Confidence	Identifying Node	PSM Ambiguity	Annotated Sequence	Modifications	# Proteins	Master Protein Accessions	Protein Accessions	# Missed Cleavages	Charge	DeltaScore	DeltaCn	Rank	Search Engine Rank	m/z [Da]	MH+ [Da]	Theo. MH+ [Da]	DeltaM [ppm]	Deltam/z [Da]	Activation Type	MS Order	Isolation Interference [%]	Average Reporter S/N	Comp. Voltage [V]	Ion Inject Time [ms]	RT [min]	First Scan	Spectrum File	File ID	Abundance: 126	Abundance: 127N	Abundance: 127C	Abundance: 128N	Abundance: 128C	Abundance: 129N	Abundance: 129C	Abundance: 130N	Abundance: 130C	Abundance: 131N	Abundance: 131C	Abundance: 132N	Abundance: 132C	Abundance: 133N	Abundance: 133C	Abundance: 134N	Quan Info	XCorr	# Protein Groups	Percolator q-Value	Percolator PEP
		FALSE	High	Sequest HT (A2)	Unambiguous	[K].aGADGGTPTDR.[Y]	N-Term(TMTpro)	1	Q9UPT8	Q9UPT8	0	2	0.6181	0	1	1	661.337	1321.67	1321.67	-0.6	-0.0004	HCD (High Energy Collision Dissociation)	MS2	7.82183	70.7	-50	87	17.6218	6822	2020_10_137_Wijeratne_CETSA-UPR-480TechRep_AB_F1-1.raw	F67.1	125.5	62.7	82.4	59.6	36.3	93.6	45.9	46.9	107.8	15	83.8	102.3	76.2	100.4	49	44.1		2.54	1	4.276e-05	7.407e-05
		FALSE	High	Sequest HT (A2)	Unambiguous	[K].aGADGGTPTDR.[Y]	N-Term(TMTpro)	1	Q9UPT8	Q9UPT8	0	2	0.4851	0	1	1	661.337	1321.67	1321.67	0.26	0.00017	HCD (High Energy Collision Dissociation)	MS2	0	114.5		86	9.2276	2378	010_2019_08_019_R_Wijeratne_021420_EF_F1.raw	F70.1	138.5	135.8	140.7	99.3	104.2	89.7	94.4	76.2	123.5	132.4	128.6	144.4	115.9	109.9	89.2	109.9		2.35	1	8.875e-05	0.0003834
		FALSE	High	Sequest HT (A2)	Unambiguous	[K].aGADGGTPTDR.[Y]	N-Term(TMTpro)	1	Q9UPT8	Q9UPT8	0	2	0.5208	0	1	1	661.337	1321.67	1321.67	0.26	0.00017	HCD (High Energy Collision Dissociation)	MS2	37.8909	242.2		86	10.2757	2586	010_2019_08_019_R_Wijeratne_021420_GH_F1.raw	F71.1	297.6	296.9	338.8	227.5	163	162.1	291.3	173.5	274.4	280.5	311	203.6	246.8	179.4	232.7	195.7		2.65	1	0.0001375	0.0008487
		FALSE	High	Sequest HT (A2)	Unambiguous	[K].aGADGGTPTDR.[Y]	N-Term(TMTpro)	1	Q9UPT8	Q9UPT8	0	2	0.5083	0	1	1	661.337	1321.67	1321.67	-0.22	-0.00014	HCD (High Energy Collision Dissociation)	MS2	27.0763	80.5		86	9.2333	2351	010_2019_08_019_R_Wijeratne_021420_CD_F1.raw	F65.1	105.5	90.7	101.5	81.1	92.6	80.2	66.8	72.8	84.7	89	93.2	77.2	70.5	61	60.7	60.6		2.4	1	0.0002021	0.00142
		FALSE	High	Sequest HT (A2)	Unambiguous	[K].aGADGGTPTDR.[Y]	N-Term(TMTpro)	1	Q9UPT8	Q9UPT8	0	2	0.4522	0	1	1	661.337	1321.67	1321.67	0.41	0.00027	HCD (High Energy Collision Dissociation)	MS2	60.4117	103.5		86	9.6036	2168	010_2019_08_019_R_Wijeratne_021420_AB_F1.raw	F64.1	167	85.5	126.9	127.2	59.8	105.9	68.2	93.5	174.5	58.2	140.3	128.6	83.8	114.6	67.6	54.8		1.57	1	0.002698	0.02226
		FALSE	High	Sequest HT (A2)	Unambiguous	[K].aGADGGTPTDR.[Y]	N-Term(TMTpro)	1	Q9UPT8	Q9UPT8	0	2	0.4	0	1	1	661.336	1321.67	1321.67	-0.96	-0.00064	HCD (High Energy Collision Dissociation)	MS2	28.2265	19.2	-50	87	16.1578	6584	2020_10_137_Wijeratne_CETSA-UPR-480TechRep_AB_F1-2.raw	F67.2	33.8	15.1	28.9	13.4	7.8	16.5	13.6	13.5	36.1	9.5	27	27.2	20.1	21.8	13.1	10.4		1.45	1	0.004878	0.05052
	FALSE	High	[R].LQKPTDSTASSR.[A]	1xTMTpro [K3]; 1xTMTpro [N-Term]	0.000478358	0.000129361	1	1	20	Q9UPT8	Q9UPT8 [1082-1093]		0	1899.08	548.6	586	453.1	491.5	463.5	509.2	335.2	415.7	223.6	376.3	351.5	356	256.8	291.3	252	206.9	277.2	284.1	218.9	236.2	283.1	316.2	278.7	278.9	209.1	232	288.5	313.9	297.9	265.2	240.9	242	356.4	299.3	231.2	207.8	159.3	201.9	216.6	215	224.9	158	174.7	153.9	158.2	181.9	180	128.7	130.7	116.3	160	121.5	146.8	122.3	111	95.5	225.5	148.4	137	125	114.3	110.4	134.4	143.4	21.87	26.19	27.9	27.99	19.88	20.42	20.97	21.65	24.12	23.08	27.47	25.13	30.62	29.15	31.85	31.11			103.38	99.94	79.35	74.74			99.75	97.69	75.84	77.16			98.71	99.87	74.76	73.84			86.94	104.77	70.16	71.86			84.58	88.31	67.85	67.88			78.26	96.55	61.95	64.15			92.43	88	61.67	65.88			74.7	98.36	65.92	65.6		High	High	High	High	High	High	High	High	High	High	High	High	High	High	High	High	High	High	High	High	High	High	High	High	High	High	High	High	High	High	High	High	High	High	High	High	High	High	High	High	High	High	High	High	High	High	High	High	High	High	High	High	High	High	High	High	High	High	High	High	High	High	High	High	High	High	High	High	High	High	High	High	High	High	High	High	High	High	High	High	High	High	High	High	High	High	High	High	High	High	High	High	High	High	High	High	High	High	High	High	High	High	High	High	High	High	High	High	High	High	High	High	High	High	High	High	High	High	High	High	High	High	High	High	High	High	High	High	High	6.383e-05	0.0001321	2.69
		Checked	Confidence	Identifying Node	PSM Ambiguity	Annotated Sequence	Modifications	# Proteins	Master Protein Accessions	Protein Accessions	# Missed Cleavages	Charge	DeltaScore	DeltaCn	Rank	Search Engine Rank	m/z [Da]	MH+ [Da]	Theo. MH+ [Da]	DeltaM [ppm]	Deltam/z [Da]	Activation Type	MS Order	Isolation Interference [%]	Average Reporter S/N	Comp. Voltage [V]	Ion Inject Time [ms]	RT [min]	First Scan	Spectrum File	File ID	Abundance: 126	Abundance: 127N	Abundance: 127C	Abundance: 128N	Abundance: 128C	Abundance: 129N	Abundance: 129C	Abundance: 130N	Abundance: 130C	Abundance: 131N	Abundance: 131C	Abundance: 132N	Abundance: 132C	Abundance: 133N	Abundance: 133C	Abundance: 134N	Quan Info	XCorr	# Protein Groups	Percolator q-Value	Percolator PEP
		FALSE	High	Sequest HT (A2)	Unambiguous	[R].lQkPTDSTASSR.[A]	N-Term(TMTpro); K3(TMTpro)	1	Q9UPT8	Q9UPT8	0	3	0.4591	0	1	1	633.697	1899.08	1899.08	-1.06	-0.00067	HCD (High Energy Collision Dissociation)	MS2	32.6203	175.5	-50	87	42.0579	21135	2020_10_137_Wijeratne_CETSA-UPR-480TechRep_AB_F1-7.raw	F67.7	229	199.6	193.9	140	102.3	175.7	134.1	132.6	245.1	230.4	215.4	193.9	160.7	190.9	149.2	115.4		3.42	1	6.383e-05	0.0001543
		FALSE	High	Sequest HT (A2)	Unambiguous	[R].lQkPTDSTASSR.[A]	N-Term(TMTpro); K3(TMTpro)	1	Q9UPT8	Q9UPT8	0	3	0.4981	0	1	1	633.698	1899.08	1899.08	0.88	0.00056	HCD (High Energy Collision Dissociation)	MS2	69.3054	127.8	-50	87	41.075	21032	2020_10_137_Wijeratne_CETSA-UPR-480TechRep_CD_F1-7.raw	F68.7	157.2	148.8	157.8	106	124.4	103.6	109.8	96.6	156.8	137.1	158.8	151.3	118.3	111	84.3	122.7		2.69	1	6.383e-05	0.0001321
		FALSE	High	Sequest HT (A2)	Unambiguous	[R].lQkPTDSTASSR.[A]	N-Term(TMTpro); K3(TMTpro)	1	Q9UPT8	Q9UPT8	0	3	0.4704	0	1	1	633.696	1899.07	1899.08	-3.69	-0.00234	HCD (High Energy Collision Dissociation)	MS2	19.1182	129.9	-50	87	41.9225	21722	2020_10_137_Wijeratne_CETSA-UPR-480TechRep_AB_F1-8.raw	F67.8	182.7	157.8	146.5	111.2	80.6	127	94.5	95.3	195.6	162.1	154.9	131.7	117.2	129.4	111.9	79.6		2.7	1	6.555e-05	0.0001677
		FALSE	High	Sequest HT (A2)	Unambiguous	[R].lQkPTDSTASSR.[A]	N-Term(TMTpro); K3(TMTpro)	1	Q9UPT8	Q9UPT8	0	3	0.5794	0	1	1	633.699	1899.08	1899.08	1.28	0.00081	HCD (High Energy Collision Dissociation)	MS2	13.9726	79.6	-50	87	41.2856	20762	2020_10_137_Wijeratne_CETSA-UPR-480TechRep_GH_F1-7.raw	F69.9	86.8	91.5	112.4	81.5	67.3	69.5	98.6	55.1	100.4	91.2	94.3	83.7	69.2	48.7	63.1	60.8		2.52	1	7.204e-05	0.0002282
		FALSE	High	Sequest HT (A2)	Unambiguous	[R].lQkPTDSTASSR.[A]	N-Term(TMTpro); K3(TMTpro)	1	Q9UPT8	Q9UPT8	0	3	0.551	0	1	1	633.697	1899.08	1899.08	-1.12	-0.00071	HCD (High Energy Collision Dissociation)	MS2	42.3512	209		86	24.0826	7920	010_2019_08_019_R_Wijeratne_021420_CD_F8.raw	F65.8	277.2	278.7	297.9	231.2	224.9	180	146.8	137	284.1	278.9	265.2	207.8	158	128.7	122.3	125		2.45	1	8.052e-05	0.0003049
		FALSE	High	Sequest HT (A2)	Unambiguous	[R].lQkPTDSTASSR.[A]	N-Term(TMTpro); K3(TMTpro)	1	Q9UPT8	Q9UPT8	0	3	0.4618	0	1	1	633.698	1899.08	1899.08	-0.59	-0.00037	HCD (High Energy Collision Dissociation)	MS2	30.3556	177.4		86	26.9264	8445	010_2019_08_019_R_Wijeratne_021420_AB_F7.raw	F64.7	259.9	200.9	222.7	163.9	106.6	159.4	116.3	108.7	272.1	220.4	242.2	200.2	180.1	163.6	128.6	92.9		2.88	1	8.052e-05	0.0003002
		FALSE	High	Sequest HT (A2)	Unambiguous	[R].lQkPTDSTASSR.[A]	N-Term(TMTpro); K3(TMTpro)	1	Q9UPT8	Q9UPT8	0	3	0.442	0	1	1	633.697	1899.08	1899.08	-1.17	-0.00074	HCD (High Energy Collision Dissociation)	MS2	34.9941	142.5		86	27.2984	8977	010_2019_08_019_R_Wijeratne_021420_AB_F6.raw	F64.6	209.5	170.1	179.6	124.8	81.6	129.3	89.8	91.7	213.8	181.8	198.1	156.1	139.1	133.9	107.7	72.5		2.76	1	9.409e-05	0.0004083
		FALSE	High	Sequest HT (A2)	Unambiguous	[R].lQkPTDSTASSR.[A]	N-Term(TMTpro); K3(TMTpro)	1	Q9UPT8	Q9UPT8	0	3	0.4638	0	1	1	633.698	1899.08	1899.08	0.13	8e-05	HCD (High Energy Collision Dissociation)	MS2	47.5886	262.1		86	26.552	8588	010_2019_08_019_R_Wijeratne_021420_GH_F7.raw	F71.7	359.8	360.6	424.1	246.6	182.8	178.8	246.2	147.6	381.1	392	351.4	257.1	200.1	136.5	168.5	160.3		2.76	1	9.409e-05	0.0004225
		FALSE	High	Sequest HT (A2)	Unambiguous	[R].lQkPTDSTASSR.[A]	N-Term(TMTpro); K3(TMTpro)	1	Q9UPT8	Q9UPT8	0	3	0.3265	0	1	1	633.698	1899.08	1899.08	-0.23	-0.00014	HCD (High Energy Collision Dissociation)	MS2	42.6144	127		86	31.5114	10361	010_2019_08_019_R_Wijeratne_021420_GH_F6.raw	F71.6	174.1	164.5	217.7	126.6	84	77.1	113.6	75.1	188.1	186.9	182.8	119.4	106.7	61.7	77.4	76.7		1.96	1	0.0001141	0.0005691
		FALSE	High	Sequest HT (A2)	Unambiguous	[R].lQkPTDSTASSR.[A]	N-Term(TMTpro); K3(TMTpro)	1	Q9UPT8	Q9UPT8	0	3	0.4907	0	1	1	633.698	1899.08	1899.08	0.43	0.00027	HCD (High Energy Collision Dissociation)	MS2	56.9295	219.9	-50	87	38.3955	20352	2020_10_137_Wijeratne_CETSA-UPR-480TechRep_EF_F1-8.raw	F66.8	229.7	247.7	238.2	248.4	247.2	235.9	176.7	209.5	276.3	268.3	265.2	243.5	165.1	154.3	159.6	153.1		2.16	1	0.0001215	0.0007013
		FALSE	High	Sequest HT (A2)	Unambiguous	[R].lQkPTDSTASSR.[A]	N-Term(TMTpro); K3(TMTpro)	1	Q9UPT8	Q9UPT8	0	3	0.4365	0	1	1	633.697	1899.08	1899.08	-0.84	-0.00053	HCD (High Energy Collision Dissociation)	MS2	55.7875	295.3		86	23.3548	7804	010_2019_08_019_R_Wijeratne_021420_GH_F8.raw	F71.8	399.1	443.6	488.5	274.7	191.8	201.1	232	163.3	449.2	447.8	451.7	287.6	222.6	138.1	165.4	168.6		2.52	1	0.0001569	0.001036
		FALSE	High	Sequest HT (A2)	Unambiguous	[R].lQkPTDSTASSR.[A]	N-Term(TMTpro); K3(TMTpro)	1	Q9UPT8	Q9UPT8	0	3	0.3529	0	1	1	633.698	1899.08	1899.08	-0.3	-0.00019	HCD (High Energy Collision Dissociation)	MS2	48.2944	242.5		86	24.7215	7820	010_2019_08_019_R_Wijeratne_021420_EF_F7.raw	F70.7	335.5	324.6	332.6	206.1	205.5	156.4	157.4	139.1	339.9	318.1	347	330.3	210.6	180.6	131.9	165		2.04	1	0.0001854	0.001251
		FALSE	High	Sequest HT (A2)	Unambiguous	[R].lQkPTDSTASSR.[A]	N-Term(TMTpro); K3(TMTpro)	1	Q9UPT8	Q9UPT8	0	3	0.302	0	1	1	633.699	1899.08	1899.08	0.97	0.00062	HCD (High Energy Collision Dissociation)	MS2	54.104	187.6	-50	87	41.4587	21133	2020_10_137_Wijeratne_CETSA-UPR-480TechRep_CD_F1-6.raw	F68.6	260.4	265.7	261	156.9	175.6	114.9	102.3	91.3	282.6	271.1	281.5	231.6	159.4	128.4	97.1	121.4		1.49	1	0.0002949	0.00219
		FALSE	High	Sequest HT (A2)	Unambiguous	[R].lQkPTDSTASSR.[A]	N-Term(TMTpro); K3(TMTpro)	1	Q9UPT8	Q9UPT8	0	3	0.4734	0	1	1	633.698	1899.08	1899.08	0.63	0.0004	HCD (High Energy Collision Dissociation)	MS2	28.4082	76.1	-50	87	39.6068	20257	2020_10_137_Wijeratne_CETSA-UPR-480TechRep_EF_F1-7.raw	F66.7	86.3	86.9	101.6	77.8	87.6	70.1	50.8	63.5	97.9	99.2	100.4	77.9	74	50.5	46.1	46.8		2.07	1	0.001015	0.007092
		FALSE	High	Sequest HT (A2)	Unambiguous	[R].lQkPTDSTASSR.[A]	N-Term(TMTpro); K3(TMTpro)	1	Q9UPT8	Q9UPT8	0	3	0.3446	0	1	1	633.697	1899.08	1899.08	-1.55	-0.00098	HCD (High Energy Collision Dissociation)	MS2	65.8851	244.5		86	25.4961	8195	010_2019_08_019_R_Wijeratne_021420_CD_F7.raw	F65.7	329.5	306.5	347.8	265.9	277.2	200.4	169.6	121.6	349.5	356.4	313	256.7	207.1	158.9	135.3	116.6		1.77	1	0.00219	0.01673
		FALSE	High	Sequest HT (A2)	Unambiguous	[R].lQkPTDSTASSR.[A]	N-Term(TMTpro); K3(TMTpro)	1	Q9UPT8	Q9UPT8	0	3	0.4131	0	1	1	633.697	1899.08	1899.08	-1.4	-0.00089	HCD (High Energy Collision Dissociation)	MS2	66.2531	182.6		70.593	24.3771	8188	010_2019_08_019_R_Wijeratne_021420_AB_F8.raw	F64.8	278.8	218.9	258.5	159.9	102.7	145.5	93.5	103.7	298.6	277.3	272.9	206.4	168.5	148.2	110.4	78.6		2.13	1	0.002458	0.01948
		FALSE	High	Sequest HT (A2)	Unambiguous	[R].lQkPTDSTASSR.[A]	N-Term(TMTpro); K3(TMTpro)	1	Q9UPT8	Q9UPT8	0	3	0.3485	0	1	1	633.698	1899.08	1899.08	0.06	4e-05	HCD (High Energy Collision Dissociation)	MS2	10.9577	68.3	-50	87	42.2929	21502	2020_10_137_Wijeratne_CETSA-UPR-480TechRep_AB_F1-5.raw	F67.5	97.2	101.9	82.6	62.8	35.1	53	39.9	38.8	115.6	91.1	101.6	72.7	84.1	48.7	41.8	25.2		1.32	1	0.003618	0.03447
		FALSE	High	Sequest HT (A2)	Unambiguous	[R].lQkPTDSTASSR.[A]	N-Term(TMTpro); K3(TMTpro)	1	Q9UPT8	Q9UPT8	0	3	0.3707	0	1	1	633.695	1899.07	1899.08	-3.89	-0.00246	HCD (High Energy Collision Dissociation)	MS2	12.4157	83.7	-50	87	42.2627	21485	2020_10_137_Wijeratne_CETSA-UPR-480TechRep_AB_F1-5.raw	F67.5	132.2	94.1	110.9	75.2	47.6	72.2	51.5	50.2	150.5	117.1	117	86.8	81.7	57.1	56.1	38.5		2.05	1	0.006055	0.06634
		FALSE	High	Sequest HT (A2)	Unambiguous	[R].lQkPTDSTASSR.[A]	N-Term(TMTpro); K3(TMTpro)	1	Q9UPT8	Q9UPT8	0	3	0.2	0	1	1	633.698	1899.08	1899.08	-0.21	-0.00013	HCD (High Energy Collision Dissociation)	MS2	0	148.8		57.189	22.5462	7361	010_2019_08_019_R_Wijeratne_021420_EF_F8.raw	F70.8	219.9	178.4	238.6	120	142.8	87.4	85.1	66.6	229.8	224.3	236.1	192.9	109.5	87.2	66.1	95.6		1.8	1	0.007478	0.08549
		FALSE	High	Sequest HT (A2)	Unambiguous	[R].lQkPTDSTASSR.[A]	N-Term(TMTpro); K3(TMTpro)	1	Q9UPT8	Q9UPT8	0	3	0.2932	0	1	1	633.698	1899.08	1899.08	0.04	2e-05	HCD (High Energy Collision Dissociation)	MS2	0	48.1	-50	87	41.962	21465	2020_10_137_Wijeratne_CETSA-UPR-480TechRep_GH_F1-6b.raw	F69.8	63.3	67	85.5	44.2	26.5	30.5	42.7	26	75.2	79	73.4	39.1	38.6	25.8	26.5	26		1.33	1	0.008578	0.09956
	FALSE	High	[R].KSALEQPETGK.[A]	2xTMTpro [K1; K11]; 1xTMTpro [N-Term]	0.000680388	0.000163865	1	1	5	Q9UPT8	Q9UPT8 [1193-1203]		1	2100.25																			141.1	169.4					132.9	143.2					152.7	148.1					118.2	112.8					123	97.8					92.4	63.2					71.2	54.3					68.9	56.3																																																																				Not Found	Not Found	Not Found	Not Found	Not Found	Not Found	Not Found	Not Found	Not Found	Not Found	Not Found	Not Found	Not Found	Not Found	Not Found	Not Found	Not Found	Not Found	Not Found	Not Found	Not Found	Not Found	Not Found	Not Found	Not Found	Not Found	Not Found	Not Found	Not Found	Not Found	Not Found	Not Found	Not Found	High	Not Found	High	High	Not Found	High	Not Found	High	Not Found	High	Not Found	Not Found	High	Not Found	High	High	Not Found	High	Not Found	High	Not Found	High	Not Found	Not Found	High	Not Found	High	High	Not Found	High	Not Found	High	Not Found	High	Not Found	Not Found	High	Not Found	High	High	Not Found	High	Not Found	High	Not Found	High	Not Found	Not Found	High	Not Found	High	High	Not Found	High	Not Found	High	Not Found	High	Not Found	Not Found	High	Not Found	High	High	Not Found	High	Not Found	High	Not Found	High	Not Found	Not Found	High	Not Found	High	High	Not Found	High	Not Found	High	Not Found	High	Not Found	Not Found	High	Not Found	High	High	Not Found	High	Not Found	High	Not Found	High	Not Found	High	6.654e-05	0.0001774	2.6
		Checked	Confidence	Identifying Node	PSM Ambiguity	Annotated Sequence	Modifications	# Proteins	Master Protein Accessions	Protein Accessions	# Missed Cleavages	Charge	DeltaScore	DeltaCn	Rank	Search Engine Rank	m/z [Da]	MH+ [Da]	Theo. MH+ [Da]	DeltaM [ppm]	Deltam/z [Da]	Activation Type	MS Order	Isolation Interference [%]	Average Reporter S/N	Comp. Voltage [V]	Ion Inject Time [ms]	RT [min]	First Scan	Spectrum File	File ID	Abundance: 126	Abundance: 127N	Abundance: 127C	Abundance: 128N	Abundance: 128C	Abundance: 129N	Abundance: 129C	Abundance: 130N	Abundance: 130C	Abundance: 131N	Abundance: 131C	Abundance: 132N	Abundance: 132C	Abundance: 133N	Abundance: 133C	Abundance: 134N	Quan Info	XCorr	# Protein Groups	Percolator q-Value	Percolator PEP
		FALSE	High	Sequest HT (A2)	Unambiguous	[R].kSALEQPETGk.[A]	N-Term(TMTpro); K1(TMTpro); K11(TMTpro)	1	Q9UPT8	Q9UPT8	1	3	0.6731	0	1	1	700.756	2100.25	2100.25	2.01	0.0014	HCD (High Energy Collision Dissociation)	MS2	82.3351	113.2	-50	87	56.6492	29381	2020_10_137_Wijeratne_CETSA-UPR-480TechRep_CD_F1-5.raw	F68.5	144.5	149.7	168.3	95.8	101	72	68.8	63.9	167.6	172.5	192.1	131.8	72.4	69.4	67.9	73.3		2.6	1	6.654e-05	0.0001774
		FALSE	High	Sequest HT (A2)	Unambiguous	[R].kSALEQPETGk.[A]	N-Term(TMTpro); K1(TMTpro); K11(TMTpro)	1	Q9UPT8	Q9UPT8	1	3	0.566	0	1	1	700.756	2100.25	2100.25	2.26	0.00158	HCD (High Energy Collision Dissociation)	MS2	71.2143	73.4	-50	87	55.1039	28975	2020_10_137_Wijeratne_CETSA-UPR-480TechRep_EF_F1-4.raw	F66.4	104.7	106.2	129.7	82.2	62.2	44.8	38.5	41.8	116.1	122.3	108.4	72.8	48.1	34.6	29.1	33		2.12	1	0.0001015	0.0005007
		FALSE	High	Sequest HT (A2)	Unambiguous	[R].kSALEQPETGk.[A]	N-Term(TMTpro); K1(TMTpro); K11(TMTpro)	1	Q9UPT8	Q9UPT8	1	3	0.5204	0	1	1	700.758	2100.26	2100.25	5.55	0.00389	HCD (High Energy Collision Dissociation)	MS2	67.4896	123.1	-50	87	54.4684	28649	2020_10_137_Wijeratne_CETSA-UPR-480TechRep_EF_F1-5.raw	F66.5	162	169.1	210	125.4	125.3	81.8	73	70.4	202.9	179.3	178.7	127.2	89.6	66.2	49.4	59.5		2.21	1	0.0001141	0.0006014
		FALSE	High	Sequest HT (A2)	Unambiguous	[R].kSALEQPETGk.[A]	N-Term(TMTpro); K1(TMTpro); K11(TMTpro)	1	Q9UPT8	Q9UPT8	1	3	0.5449	0	1	1	700.758	2100.26	2100.25	5.82	0.00407	HCD (High Energy Collision Dissociation)	MS2	35.196	109.1	-50	87	54.534	28686	2020_10_137_Wijeratne_CETSA-UPR-480TechRep_EF_F1-5.raw	F66.5	141.1	132.9	152.7	118.2	123	92.4	71.2	68.9	169.4	143.2	148.1	112.8	97.8	63.2	54.3	56.3		1.67	1	0.002694	0.02222
		FALSE	High	Sequest HT (A2)	Unambiguous	[R].kSALEQPETGk.[A]	N-Term(TMTpro); K1(TMTpro); K11(TMTpro)	1	Q9UPT8	Q9UPT8	1	3	0.2208	0	1	1	700.756	2100.25	2100.25	2.83	0.00198	HCD (High Energy Collision Dissociation)	MS2	92.2775	119.8	-50	87	56.7855	29751	2020_10_137_Wijeratne_CETSA-UPR-480TechRep_GH_F1-6b.raw	F69.8	154.6	173.1	186.8	115.1	79.7	89	82.7	54.6	193.7	190.3	176.5	132.3	97.2	74.8	65.6	50.9		1.54	1	0.005748	0.06193
	FALSE	High	[K].MLADDAEAGAEDEKEVEELK.[K]	2xTMTpro [K14; K20]; 1xTMTpro [N-Term]	0.00113464	0.000223707	1	1	2	Q9UPT8	Q9UPT8 [481-500]		1	3104.61																			15	21.8					19.7	19.8					15.5	18.8					11.1	12.6					14.1	9.7					9.2	6.1					6.6	6.7					5.4	4.2																																																																				Not Found	High	Not Found	High	Not Found	High	Not Found	High	Not Found	High	Not Found	High	Not Found	High	Not Found	High	Not Found	High	Not Found	High	Not Found	High	Not Found	High	Not Found	High	Not Found	High	Not Found	High	Not Found	High	Not Found	Not Found	Not Found	Not Found	High	Not Found	High	Not Found	Not Found	Not Found	Not Found	Not Found	Not Found	Not Found	Not Found	Not Found	High	Not Found	High	Not Found	Not Found	Not Found	Not Found	Not Found	Not Found	Not Found	Not Found	Not Found	High	Not Found	High	Not Found	Not Found	Not Found	Not Found	Not Found	Not Found	Not Found	Not Found	Not Found	High	Not Found	High	Not Found	Not Found	Not Found	Not Found	Not Found	Not Found	Not Found	Not Found	Not Found	High	Not Found	High	Not Found	Not Found	Not Found	Not Found	Not Found	Not Found	Not Found	Not Found	Not Found	High	Not Found	High	Not Found	Not Found	Not Found	Not Found	Not Found	Not Found	Not Found	Not Found	Not Found	High	Not Found	High	Not Found	Not Found	Not Found	Not Found	Not Found	Not Found	Not Found	Not Found	Not Found	High	Not Found	High	Not Found	Not Found	Not Found	Not Found	Not Found	High	8.052e-05	0.0002812	2.42
		Checked	Confidence	Identifying Node	PSM Ambiguity	Annotated Sequence	Modifications	# Proteins	Master Protein Accessions	Protein Accessions	# Missed Cleavages	Charge	DeltaScore	DeltaCn	Rank	Search Engine Rank	m/z [Da]	MH+ [Da]	Theo. MH+ [Da]	DeltaM [ppm]	Deltam/z [Da]	Activation Type	MS Order	Isolation Interference [%]	Average Reporter S/N	Comp. Voltage [V]	Ion Inject Time [ms]	RT [min]	First Scan	Spectrum File	File ID	Abundance: 126	Abundance: 127N	Abundance: 127C	Abundance: 128N	Abundance: 128C	Abundance: 129N	Abundance: 129C	Abundance: 130N	Abundance: 130C	Abundance: 131N	Abundance: 131C	Abundance: 132N	Abundance: 132C	Abundance: 133N	Abundance: 133C	Abundance: 134N	Quan Info	XCorr	# Protein Groups	Percolator q-Value	Percolator PEP
		FALSE	High	Sequest HT (A2)	Unambiguous	[K].mLADDAEAGAEDEkEVEELk.[K]	N-Term(TMTpro); K14(TMTpro); K20(TMTpro)	1	Q9UPT8	Q9UPT8	1	4	0.5207	0	1	1	776.906	3104.6	3104.61	-3.33	-0.00258	HCD (High Energy Collision Dissociation)	MS2	31.7398	12.3	-50	87	125.189	67606	2020_10_137_Wijeratne_CETSA-UPR-480TechRep_EF_F1-1.raw	F66.1	15	19.7	15.5	11.1	14.1	9.2	6.6	5.4	21.8	19.8	18.8	12.6	9.7	6.1	6.7	4.2		2.42	1	8.052e-05	0.0002812
		FALSE	High	Sequest HT (A2)	Unambiguous	[K].mLADDAEAGAEDEkEVEELk.[K]	N-Term(TMTpro); K14(TMTpro); K20(TMTpro)	1	Q9UPT8	Q9UPT8	1	4	0.5714	0	1	1	776.909	3104.62	3104.61	0.87	0.00068	HCD (High Energy Collision Dissociation)	MS2	57.2771	14.4	-50	87	127.888	68316	2020_10_137_Wijeratne_CETSA-UPR-480TechRep_AB_F1-1.raw	F67.1	19.3	14.2	22.3	12.6	6.2	10.7	11.3	8.1	26.9	19.1	23.4	14.1	9.3	16	9.9	6.7		2.24	1	9.409e-05	0.0004414
	FALSE	High	[R].AATAGPPNAR.[Q]	1xTMTpro [N-Term]	0.00194444	0.00029748	1	1	19	Q9UPT8	Q9UPT8 [1015-1024]		0	1229.69	665.8	685.1	493.8	472.6	1828	803.1	1607.7	653.6	342.9	499.9	483.2	443.4	366.5	343.8	371.2	257.8	210.9	199.7	235.3	246.5	230.1	213.5	219	176.3	224.7	233.2	222	220.1	307.3	215.7	292.9	241.8	320.8	232.5	222.1	196.6	206.3	214	222.3	184.8	164	145.1	191.9	152.5	126.7	156.8	141.9	128.4	158.6	138.9	130.1	87.6	136.2	108.5	140	124	161.2	102.3	120.1	126.4	122.3	129.4	91.5	97.8																	110.18	112.8	109.72	102.6	73.32	76.69	109.71	116.26	111.77	104.6	82.81	75.35	121.84	113.07	117.12	112.06	93.87	81.08	129.88	112.14	118.88	119.84	98.07	81.03	120.38	115.06	106.08	112.78	76.73	73.52	120.11	109.36	104.98	112.9	77.66	80.75	114.68	113.95	110.34	109.15	77.64	87.55	118.11	106.66	102.01	117.43	84.98	87.8		High	Not Found	High	Not Found	High	Not Found	High	Not Found	High	Not Found	High	Not Found	High	Not Found	High	Not Found	High	Not Found	High	Not Found	High	Not Found	High	Not Found	High	Not Found	High	Not Found	High	Not Found	High	Not Found	High	High	High	High	High	High	High	High	High	High	High	High	High	High	High	High	High	High	High	High	High	High	High	High	High	High	High	High	High	High	High	High	High	High	High	High	High	High	High	High	High	High	High	High	High	High	High	High	High	High	High	High	High	High	High	High	High	High	High	High	High	High	High	High	High	High	High	High	High	High	High	High	High	High	High	High	High	High	High	High	High	High	High	High	High	High	High	High	High	High	High	High	High	High	High	High	High	0.0001003	0.0004787	2.42
		Checked	Confidence	Identifying Node	PSM Ambiguity	Annotated Sequence	Modifications	# Proteins	Master Protein Accessions	Protein Accessions	# Missed Cleavages	Charge	DeltaScore	DeltaCn	Rank	Search Engine Rank	m/z [Da]	MH+ [Da]	Theo. MH+ [Da]	DeltaM [ppm]	Deltam/z [Da]	Activation Type	MS Order	Isolation Interference [%]	Average Reporter S/N	Comp. Voltage [V]	Ion Inject Time [ms]	RT [min]	First Scan	Spectrum File	File ID	Abundance: 126	Abundance: 127N	Abundance: 127C	Abundance: 128N	Abundance: 128C	Abundance: 129N	Abundance: 129C	Abundance: 130N	Abundance: 130C	Abundance: 131N	Abundance: 131C	Abundance: 132N	Abundance: 132C	Abundance: 133N	Abundance: 133C	Abundance: 134N	Quan Info	XCorr	# Protein Groups	Percolator q-Value	Percolator PEP
		FALSE	High	Sequest HT (A2)	Unambiguous	[R].aATAGPPNAR.[Q]	N-Term(TMTpro)	1	Q9UPT8	Q9UPT8	0	2	0.6074	0	1	1	615.35	1229.69	1229.69	-0.11	-7e-05	HCD (High Energy Collision Dissociation)	MS2	14.3932	191.5		86	9.3617	2781	010_2019_08_019_R_Wijeratne_021420_CD_F6.raw	F65.6	202.2	233.4	301	265.2	213.7	183.5	148.8	140.1	210.1	203.3	224.7	200.1	159.8	140.2	116	121.8		2.42	1	0.0001003	0.0004787
		FALSE	High	Sequest HT (A2)	Unambiguous	[R].aATAGPPNAR.[Q]	N-Term(TMTpro)	1	Q9UPT8	Q9UPT8	0	2	0.6329	0	1	1	615.349	1229.69	1229.69	-0.61	-0.00038	HCD (High Energy Collision Dissociation)	MS2	20.2117	259		86	9.7584	2960	010_2019_08_019_R_Wijeratne_021420_GH_F5.raw	F71.5	287.8	316.7	555.6	420.8	175.8	181.2	240	152	284.7	285.2	328.5	242.1	205.4	127.7	170.6	169.3		2.37	1	0.0001015	0.0005081
		FALSE	High	Sequest HT (A2)	Unambiguous	[R].aATAGPPNAR.[Q]	N-Term(TMTpro)	1	Q9UPT8	Q9UPT8	0	2	0.716	0	1	1	615.351	1229.69	1229.69	1.34	0.00082	HCD (High Energy Collision Dissociation)	MS2	0	134.3		86	9.1355	2971	010_2019_08_019_R_Wijeratne_021420_EF_F4.raw	F70.4	156.3	144.6	228.1	172.9	108.5	115.7	107	84.9	139.9	141.7	159	177.3	110.6	101	98.7	102.4		2.43	1	0.0001102	0.0005584
		FALSE	High	Sequest HT (A2)	Unambiguous	[R].aATAGPPNAR.[Q]	N-Term(TMTpro)	1	Q9UPT8	Q9UPT8	0	2	0.5982	0	1	1	615.349	1229.69	1229.69	-0.7	-0.00043	HCD (High Energy Collision Dissociation)	MS2	48.035	318.1		86	9.8286	3008	010_2019_08_019_R_Wijeratne_021420_AB_F4.raw	F64.4	274.9	205.2	1111.8	975.3	166.4	218.7	160.2	183.9	291.4	192.1	384.4	278.1	212.6	186	133	115.4		2.19	1	0.0001141	0.0006623
		FALSE	High	Sequest HT (A2)	Unambiguous	[R].aATAGPPNAR.[Q]	N-Term(TMTpro)	1	Q9UPT8	Q9UPT8	0	2	0.4031	0	1	1	615.35	1229.69	1229.69	-0.32	-0.0002	HCD (High Energy Collision Dissociation)	MS2	0	96.1		86	9.4263	2740	010_2019_08_019_R_Wijeratne_021420_AB_F6.raw	F64.6	128.6	95.7	135.7	104.8	58.6	92.4	73.7	64.4	126.6	92.7	129.2	112.8	102.2	88.2	79.3	53.4		1.96	1	0.0001141	0.0006205
		FALSE	High	Sequest HT (A2)	Unambiguous	[R].aATAGPPNAR.[Q]	N-Term(TMTpro)	1	Q9UPT8	Q9UPT8	0	3	0.5243	0	1	1	410.569	1229.69	1229.69	-0.19	-8e-05	HCD (High Energy Collision Dissociation)	MS2	62.2516	57.7	-50	87	17.7648	7826	2020_10_137_Wijeratne_CETSA-UPR-480TechRep_CD_F1-6.raw	F68.6	85.1	85.9	81.3	44.4	51.9	38.9	35	28.1	79.9	77.4	90.3	73.3	42.9	42.1	35.5	30.8		2.67	1	0.0001141	0.0005942
		FALSE	High	Sequest HT (A2)	Unambiguous	[R].aATAGPPNAR.[Q]	N-Term(TMTpro)	1	Q9UPT8	Q9UPT8	0	2	0.639	0	1	1	615.349	1229.69	1229.69	-0.67	-0.00041	HCD (High Energy Collision Dissociation)	MS2	26.6249	334		82.36	9.3535	2972	010_2019_08_019_R_Wijeratne_021420_CD_F5.raw	F65.5	332.1	323.1	746.8	764	309.5	271.4	239.2	238.4	308.8	300.1	358.9	326.4	246.6	195.2	189.4	193.5		2.41	1	0.0001433	0.0008908
		FALSE	High	Sequest HT (A2)	Unambiguous	[R].aATAGPPNAR.[Q]	N-Term(TMTpro)	1	Q9UPT8	Q9UPT8	0	2	0.6148	0	1	1	615.349	1229.69	1229.69	-0.86	-0.00053	HCD (High Energy Collision Dissociation)	MS2	19.0809	281.8		61.942	9.6039	2996	010_2019_08_019_R_Wijeratne_021420_EF_F5.raw	F70.5	325.4	335	527.4	401.9	244.3	186.3	197.4	151.3	297.6	285.5	363.8	383	217.7	200	166.7	224.8		2.44	1	0.0001494	0.0009202
		FALSE	High	Sequest HT (A2)	Unambiguous	[R].aATAGPPNAR.[Q]	N-Term(TMTpro)	1	Q9UPT8	Q9UPT8	0	2	0.6154	0	1	1	615.349	1229.69	1229.69	-1.08	-0.00066	HCD (High Energy Collision Dissociation)	MS2	41.6049	193.9		86	9.4793	2893	010_2019_08_019_R_Wijeratne_021420_AB_F5.raw	F64.5	203.1	155.8	537.2	493.4	95.1	139	108.7	105.2	205.2	146.4	241.6	213.5	149.5	134.4	100.3	74.4		2.21	1	0.0001569	0.001019
		FALSE	High	Sequest HT (A2)	Unambiguous	[R].aATAGPPNAR.[Q]	N-Term(TMTpro)	1	Q9UPT8	Q9UPT8	0	2	0.6167	0	1	1	615.35	1229.69	1229.69	0.46	0.00028	HCD (High Energy Collision Dissociation)	MS2	30.6834	141		86	8.9463	2679	010_2019_08_019_R_Wijeratne_021420_EF_F6.raw	F70.6	180.6	177.1	199.7	126.3	155	110.4	94.1	67.7	180.4	175.5	187.6	184.3	126.1	113.7	80.1	97.9		2.27	1	0.0001926	0.00136
		FALSE	High	Sequest HT (A2)	Unambiguous	[R].aATAGPPNAR.[Q]	N-Term(TMTpro)	1	Q9UPT8	Q9UPT8	0	2	0.3372	0	1	1	615.35	1229.69	1229.69	0.69	0.00043	HCD (High Energy Collision Dissociation)	MS2	0	36.5	-50	87	18.645	8094	2020_10_137_Wijeratne_CETSA-UPR-480TechRep_CD_F1-5.raw	F68.5	46.7	53.1	54.8	31.1	33	26.6	28.7	24	42.3	36.5	47.6	45.1	30.1	28.2	25.3	30.9		1.72	1	0.0002327	0.001687
		FALSE	High	Sequest HT (A2)	Unambiguous	[R].aATAGPPNAR.[Q]	N-Term(TMTpro)	1	Q9UPT8	Q9UPT8	0	2	0.5581	0	1	1	615.35	1229.69	1229.69	0.3	0.00018	HCD (High Energy Collision Dissociation)	MS2	31.0498	83.9		86	10.1569	3010	010_2019_08_019_R_Wijeratne_021420_GH_F6.raw	F71.6	120.9	117.5	158	101.8	56.9	60	58.8	31.3	107.2	113.4	118	112.6	73.5	40	40.2	32.9		1.72	1	0.0003875	0.003057
		FALSE	High	Sequest HT (A2)	Unambiguous	[R].aATAGPPNAR.[Q]	N-Term(TMTpro)	1	Q9UPT8	Q9UPT8	0	2	0.2416	0	1	1	615.35	1229.69	1229.69	-0.13	-8e-05	HCD (High Energy Collision Dissociation)	MS2	47.1011	33.7	-50	87	16.5525	7352	2020_10_137_Wijeratne_CETSA-UPR-480TechRep_EF_F1-5.raw	F66.5	42.7	37	45.2	30.2	40.2	33.1	26.4	27.2	46.1	43.1	36.5	32.1	27.6	27.4	23.1	22.1		1.49	1	0.0004295	0.003405
		FALSE	High	Sequest HT (A2)	Unambiguous	[R].aATAGPPNAR.[Q]	N-Term(TMTpro)	1	Q9UPT8	Q9UPT8	0	2	0.5766	0	1	1	615.352	1229.7	1229.69	3.91	0.0024	HCD (High Energy Collision Dissociation)	MS2	0	43.1	-50	87	17.6722	8008	2020_10_137_Wijeratne_CETSA-UPR-480TechRep_GH_F1-5.raw	F69.6	55.4	52.5	74.7	42	34	30.6	35.5	23.6	59.3	60.8	62.2	49.8	41.7	20.5	25	22.7		1.37	1	0.0005581	0.004237
		FALSE	High	Sequest HT (A2)	Unambiguous	[R].aATAGPPNAR.[Q]	N-Term(TMTpro)	1	Q9UPT8	Q9UPT8	0	2	0.2239	0	1	1	615.35	1229.69	1229.69	0.67	0.00041	HCD (High Energy Collision Dissociation)	MS2	0	36.7		86	9.2903	2614	010_2019_08_019_R_Wijeratne_021420_AB_F7.raw	F64.7	59.2	37.1	43.3	34.2	22.8	33.1	23.9	17.7	61.9	41.4	47.9	49.2	35.6	34.8	31.2	14.6		1.34	1	0.0007322	0.005446
		FALSE	High	Sequest HT (A2)	Unambiguous	[R].aATAGPPNAR.[Q]	N-Term(TMTpro)	1	Q9UPT8	Q9UPT8	0	2	0.1625	0	1	1	615.35	1229.69	1229.69	0.09	6e-05	HCD (High Energy Collision Dissociation)	MS2	0	18.8	-50	87	18.0312	8102	2020_10_137_Wijeratne_CETSA-UPR-480TechRep_CD_F1-4.raw	F68.4	27.6	24.7	29	14.7	13.5	13.9	15.3	12	24.7	18.6	24.4	21.7	16.4	17.7	10.3	16.4		0.8	1	0.0009733	0.006773
		FALSE	High	Sequest HT (A2)	Unambiguous	[R].aATAGPPNAR.[Q]	N-Term(TMTpro)	1	Q9UPT8	Q9UPT8	0	2	0.2707	0	1	1	615.349	1229.69	1229.69	-0.54	-0.00033	HCD (High Energy Collision Dissociation)	MS2	38.8592	48.3		86	9.0065	2657	010_2019_08_019_R_Wijeratne_021420_CD_F7.raw	F65.7	64.1	59.7	79.1	47.7	55.3	42	33.4	22.3	76.1	60.9	62.7	51.9	46.1	23.6	25.5	22.3		1.33	1	0.001461	0.01032
		FALSE	High	Sequest HT (A2)	Unambiguous	[R].aATAGPPNAR.[Q]	N-Term(TMTpro)	1	Q9UPT8	Q9UPT8	0	2	0.6078	0	1	1	615.351	1229.69	1229.69	1.41	0.00087	HCD (High Energy Collision Dissociation)	MS2	19.2231	46.8	-50	87	18.4268	8293	2020_10_137_Wijeratne_CETSA-UPR-480TechRep_GH_F1-6b.raw	F69.8	74.2	61	69.5	52.6	35	39.6	51.5	22.1	57	60.7	58.9	46.5	46.4	25.3	24.6	24.6		1.02	1	0.005363	0.05667
		FALSE	High	Sequest HT (A2)	Unambiguous	[R].aATAGPPNAR.[Q]	N-Term(TMTpro)	1	Q9UPT8	Q9UPT8	0	2	0.1769	0	1	1	615.35	1229.69	1229.69	0.32	0.0002	HCD (High Energy Collision Dissociation)	MS2	8.90836	32.3	-50	87	17.1074	7472	2020_10_137_Wijeratne_CETSA-UPR-480TechRep_EF_F1-6.raw	F66.6	40.9	39.9	44.6	30.5	32.3	27.9	22.8	22	52.2	47.1	45.8	29.4	23.6	19.1	21.4	17.3		1.3	1	0.006437	0.0716
	FALSE	High	[K].DVTLSKPSFAR.[T]	1xTMTpro [K6]; 1xTMTpro [N-Term]	0.00268461	0.000406225	1	1	4	Q9UPT8	Q9UPT8 [965-975]		0	1829.08																	153.9	155.1	150.6	180.2			149.2	154.1	147.9	157.6			157.5	169.4	150.2	152.9			87.8	115.5	121.6	116.8			98	90	113.9	83.6			66.1	84.6	83.1	71			72.4	66.6	81.6	59.7			61.2	62.4	78.8	55.4																																																																				Not Found	High	Not Found	High	Not Found	High	Not Found	High	Not Found	High	Not Found	High	Not Found	High	Not Found	High	Not Found	High	Not Found	High	Not Found	High	Not Found	High	Not Found	High	Not Found	High	Not Found	High	Not Found	High	Not Found	High	Not Found	High	High	Not Found	High	Not Found	Not Found	Not Found	Not Found	Not Found	Not Found	High	Not Found	High	High	Not Found	High	Not Found	Not Found	Not Found	Not Found	Not Found	Not Found	High	Not Found	High	High	Not Found	High	Not Found	Not Found	Not Found	Not Found	Not Found	Not Found	High	Not Found	High	High	Not Found	High	Not Found	Not Found	Not Found	Not Found	Not Found	Not Found	High	Not Found	High	High	Not Found	High	Not Found	Not Found	Not Found	Not Found	Not Found	Not Found	High	Not Found	High	High	Not Found	High	Not Found	Not Found	Not Found	Not Found	Not Found	Not Found	High	Not Found	High	High	Not Found	High	Not Found	Not Found	Not Found	Not Found	Not Found	Not Found	High	Not Found	High	High	Not Found	High	Not Found	Not Found	Not Found	Not Found	Not Found	High	0.000116	0.0006734	2.2
		Checked	Confidence	Identifying Node	PSM Ambiguity	Annotated Sequence	Modifications	# Proteins	Master Protein Accessions	Protein Accessions	# Missed Cleavages	Charge	DeltaScore	DeltaCn	Rank	Search Engine Rank	m/z [Da]	MH+ [Da]	Theo. MH+ [Da]	DeltaM [ppm]	Deltam/z [Da]	Activation Type	MS Order	Isolation Interference [%]	Average Reporter S/N	Comp. Voltage [V]	Ion Inject Time [ms]	RT [min]	First Scan	Spectrum File	File ID	Abundance: 126	Abundance: 127N	Abundance: 127C	Abundance: 128N	Abundance: 128C	Abundance: 129N	Abundance: 129C	Abundance: 130N	Abundance: 130C	Abundance: 131N	Abundance: 131C	Abundance: 132N	Abundance: 132C	Abundance: 133N	Abundance: 133C	Abundance: 134N	Quan Info	XCorr	# Protein Groups	Percolator q-Value	Percolator PEP
		FALSE	High	Sequest HT (A2)	Unambiguous	[K].dVTLSkPSFAR.[T]	N-Term(TMTpro); K6(TMTpro)	1	Q9UPT8	Q9UPT8	0	3	0.3545	0	1	1	610.365	1829.08	1829.08	1.48	0.0009	HCD (High Energy Collision Dissociation)	MS2	37.1604	112.8	-50	87	82.1464	44105	2020_10_137_Wijeratne_CETSA-UPR-480TechRep_EF_F1-7.raw	F66.7	150.6	147.9	150.2	121.6	113.9	83.1	81.6	78.8	180.2	157.6	152.9	116.8	83.6	71	59.7	55.4		2.2	1	0.000116	0.0006734
		FALSE	High	Sequest HT (A2)	Unambiguous	[K].dVTLSkPSFAR.[T]	N-Term(TMTpro); K6(TMTpro)	1	Q9UPT8	Q9UPT8	0	3	0.4778	0	1	1	610.365	1829.08	1829.08	1.32	0.00081	HCD (High Energy Collision Dissociation)	MS2	29.5805	109	-50	87	83.495	44816	2020_10_137_Wijeratne_CETSA-UPR-480TechRep_CD_F1-7.raw	F68.7	153.9	149.2	157.5	87.8	98	66.1	72.4	61.2	155.1	154.1	169.4	115.5	90	84.6	66.6	62.4		1.8	1	0.0003535	0.002675
		FALSE	High	Sequest HT (A2)	Unambiguous	[K].dVTLSkPSFAR.[T]	N-Term(TMTpro); K6(TMTpro)	1	Q9UPT8	Q9UPT8	0	3	0.4902	0	1	1	610.364	1829.08	1829.08	0.62	0.00037	HCD (High Energy Collision Dissociation)	MS2	64.5795	146.8	-50	87	84.6734	45020	2020_10_137_Wijeratne_CETSA-UPR-480TechRep_AB_F1-7.raw	F67.7	201.1	178.4	176.3	142.6	85.4	127.4	85.4	78.5	213.8	222.9	218.3	180.1	151.5	114.1	101.5	71.6		2.04	1	0.0003693	0.002782
		FALSE	High	Sequest HT (A2)	Unambiguous	[K].dVTLSkPSFAR.[T]	N-Term(TMTpro); K6(TMTpro)	1	Q9UPT8	Q9UPT8	0	3	0.2222	0	1	1	610.363	1829.07	1829.08	-1.51	-0.00092	HCD (High Energy Collision Dissociation)	MS2	74.6779	114.8	-50	87	84.2067	45450	2020_10_137_Wijeratne_CETSA-UPR-480TechRep_AB_F1-8.raw	F67.8	188.9	159.4	151	116.8	64.8	85.3	41.8	52.7	185.6	187.8	183.8	129	102.7	94	54.8	38.4		1.08	1	0.005265	0.05526
	FALSE	High	[K].AVNIPLDPLPGHPLR.[D]	1xTMTpro [N-Term]	0.00494271	0.000651974	1	1	1	Q9UPT8	Q9UPT8 [936-950]		0	1913.13																																																																																																																																	No Quan Values	Not Found	Not Found	Not Found	Not Found	Not Found	Not Found	Not Found	Not Found	Not Found	Not Found	Not Found	Not Found	Not Found	Not Found	Not Found	Not Found	Not Found	Not Found	Not Found	Not Found	Not Found	Not Found	Not Found	Not Found	Not Found	Not Found	Not Found	Not Found	Not Found	Not Found	Not Found	Not Found	Not Found	Not Found	Not Found	Not Found	Not Found	High	Not Found	High	Not Found	Not Found	Not Found	Not Found	Not Found	Not Found	Not Found	Not Found	Not Found	High	Not Found	High	Not Found	Not Found	Not Found	Not Found	Not Found	Not Found	Not Found	Not Found	Not Found	High	Not Found	High	Not Found	Not Found	Not Found	Not Found	Not Found	Not Found	Not Found	Not Found	Not Found	High	Not Found	High	Not Found	Not Found	Not Found	Not Found	Not Found	Not Found	Not Found	Not Found	Not Found	High	Not Found	High	Not Found	Not Found	Not Found	Not Found	Not Found	Not Found	Not Found	Not Found	Not Found	High	Not Found	High	Not Found	Not Found	Not Found	Not Found	Not Found	Not Found	Not Found	Not Found	Not Found	High	Not Found	High	Not Found	Not Found	Not Found	Not Found	Not Found	Not Found	Not Found	Not Found	Not Found	High	Not Found	High	Not Found	Not Found	Not Found	Not Found	High	0.0001926	0.001353	3.14
		Checked	Confidence	Identifying Node	PSM Ambiguity	Annotated Sequence	Modifications	# Proteins	Master Protein Accessions	Protein Accessions	# Missed Cleavages	Charge	DeltaScore	DeltaCn	Rank	Search Engine Rank	m/z [Da]	MH+ [Da]	Theo. MH+ [Da]	DeltaM [ppm]	Deltam/z [Da]	Activation Type	MS Order	Isolation Interference [%]	Average Reporter S/N	Comp. Voltage [V]	Ion Inject Time [ms]	RT [min]	First Scan	Spectrum File	File ID	Abundance: 126	Abundance: 127N	Abundance: 127C	Abundance: 128N	Abundance: 128C	Abundance: 129N	Abundance: 129C	Abundance: 130N	Abundance: 130C	Abundance: 131N	Abundance: 131C	Abundance: 132N	Abundance: 132C	Abundance: 133N	Abundance: 133C	Abundance: 134N	Quan Info	XCorr	# Protein Groups	Percolator q-Value	Percolator PEP
		FALSE	High	Sequest HT (A2)	Unambiguous	[K].aVNIPLDPLPGHPLR.[D]	N-Term(TMTpro)	1	Q9UPT8	Q9UPT8	0	3	0.4713	0	1	1	638.38	1913.13	1913.13	-1.62	-0.00103	HCD (High Energy Collision Dissociation)	MS2	66.7728	87.6		24.116	99.1559	36154	010_2019_08_019_R_Wijeratne_021420_EF_F7.raw	F70.7	139.2	138.7	143.3	75.5	54.7	46.4	55	31.1	141	140.3	158.6	104.5	62.3	40.5	33.7	37.4		3.14	1	0.0001926	0.001353
	FALSE	High	[K].TGSGSPFAGNSPAR.[E]	1xPhospho [S11]; 1xTMTpro [N-Term]	0.00492204	0.000651974	1	1	5	Q9UPT8	Q9UPT8 [1265-1278]	Q9UPT8 1xPhospho [S1275]	0	1689.79	188.2	203.3	166.5	182.1	170.5	192.1	103.5	125.2	53.1	89.5	70.8	68.9	41.3	43.6	46.9	42.6	98.8	105.8			48.5	45.9	99.3	89.9			43.1	47.1	117.8	106.8			51	46.3	55.3	90.8			29.7	25.5	54.6	53.5			14.7	18.5	36.9	45.7			16.8	8.5	34.7	34.1			15.6	10.3	36.5	37.6			11.4	12.2																																																																		Not Found	High	Not Found	High	Not Found	High	Not Found	High	Not Found	High	Not Found	High	Not Found	High	Not Found	High	Not Found	High	Not Found	High	Not Found	High	Not Found	High	Not Found	High	Not Found	High	Not Found	High	Not Found	High	Not Found	High	Not Found	High	Not Found	Not Found	Not Found	Not Found	High	Not Found	High	Not Found	Not Found	High	Not Found	High	Not Found	Not Found	Not Found	Not Found	High	Not Found	High	Not Found	Not Found	High	Not Found	High	Not Found	Not Found	Not Found	Not Found	High	Not Found	High	Not Found	Not Found	High	Not Found	High	Not Found	Not Found	Not Found	Not Found	High	Not Found	High	Not Found	Not Found	High	Not Found	High	Not Found	Not Found	Not Found	Not Found	High	Not Found	High	Not Found	Not Found	High	Not Found	High	Not Found	Not Found	Not Found	Not Found	High	Not Found	High	Not Found	Not Found	High	Not Found	High	Not Found	Not Found	Not Found	Not Found	High	Not Found	High	Not Found	Not Found	High	Not Found	High	Not Found	Not Found	Not Found	Not Found	High	Not Found	High	Not Found	High	0.0001907	0.001348	2.52
		Checked	Confidence	Identifying Node	PSM Ambiguity	Annotated Sequence	Modifications	# Proteins	Master Protein Accessions	Protein Accessions	# Missed Cleavages	Charge	DeltaScore	DeltaCn	Rank	Search Engine Rank	m/z [Da]	MH+ [Da]	Theo. MH+ [Da]	DeltaM [ppm]	Deltam/z [Da]	Activation Type	MS Order	Isolation Interference [%]	Average Reporter S/N	Comp. Voltage [V]	Ion Inject Time [ms]	RT [min]	First Scan	Spectrum File	File ID	Abundance: 126	Abundance: 127N	Abundance: 127C	Abundance: 128N	Abundance: 128C	Abundance: 129N	Abundance: 129C	Abundance: 130N	Abundance: 130C	Abundance: 131N	Abundance: 131C	Abundance: 132N	Abundance: 132C	Abundance: 133N	Abundance: 133C	Abundance: 134N	Quan Info	XCorr	# Protein Groups	Percolator q-Value	Percolator PEP
		FALSE	High	Sequest HT (A2)	Unambiguous	[K].tGSGSPFAGNsPAR.[E]	N-Term(TMTpro); S11(Phospho)	1	Q9UPT8	Q9UPT8	0	3	0.3968	0	1	1	563.936	1689.79	1689.79	0.23	0.00013	HCD (High Energy Collision Dissociation)	MS2	32.6692	27.8	-50	87	56.0011	29434	2020_10_137_Wijeratne_CETSA-UPR-480TechRep_GH_F1-2.raw	F69.2	48.5	43.1	51	29.7	14.7	16.8	15.6	11.4	45.9	47.1	46.3	25.5	18.5	8.5	10.3	12.2		2.52	1	0.0001907	0.001348
		FALSE	High	Sequest HT (A2)	Unambiguous	[K].tGSGSPFAGNsPAR.[E]	N-Term(TMTpro); S11(Phospho)	1	Q9UPT8	Q9UPT8	0	3	0.3697	0	1	1	563.937	1689.79	1689.79	1.96	0.0011	HCD (High Energy Collision Dissociation)	MS2	32.1841	25.5	-50	87	57.2594	29916	2020_10_137_Wijeratne_CETSA-UPR-480TechRep_CD_F1-2.raw	F68.2	33.9	37.6	48	20.7	17.9	13.6	13	13.9	46.6	37.9	39.4	32.4	18.1	14.1	10.8	10.5		2.38	1	0.0003077	0.00226
		FALSE	High	Sequest HT (A2)	Unambiguous	[K].tGSGSPFAGNsPAR.[E]	N-Term(TMTpro); S11(Phospho)	1	Q9UPT8	Q9UPT8	0	3	0.3363	0	1	1	563.936	1689.79	1689.79	1.85	0.00104	HCD (High Energy Collision Dissociation)	MS2	16.9581	43.1	-50	87	56.6315	29738	2020_10_137_Wijeratne_CETSA-UPR-480TechRep_CD_F1-3.raw	F68.3	64.9	61.7	69.8	34.6	36.7	23.3	21.7	22.6	59.2	52	67.4	58.4	35.4	31.6	23.3	27.1		2.26	1	0.0006846	0.00496
		FALSE	High	Sequest HT (A2)	Unambiguous	[K].tGSGSPFAGNsPAR.[E]	N-Term(TMTpro); S11(Phospho)	1	Q9UPT8	Q9UPT8	0	3	0.2806	0	1	1	563.934	1689.79	1689.79	-2.82	-0.00159	HCD (High Energy Collision Dissociation)	MS2	0	82.3	-50	87	58.4884	30675	2020_10_137_Wijeratne_CETSA-UPR-480TechRep_AB_F1-3.raw	F67.3	138.5	129.9	126.2	76.8	39.4	47.1	29.5	27.7	151.3	145.9	143.4	95	62.5	46.5	28.6	28.4		1.96	1	0.0007322	0.005452
		FALSE	High	Sequest HT (A2)	Unambiguous	[K].tGSGSPFAGNsPAR.[E]	N-Term(TMTpro); S11(Phospho)	1	Q9UPT8	Q9UPT8	0	3	0.3218	0	1	1	563.935	1689.79	1689.79	-0.32	-0.00018	HCD (High Energy Collision Dissociation)	MS2	0	29.5	-50	87	59.3765	30724	2020_10_137_Wijeratne_CETSA-UPR-480TechRep_AB_F1-2.raw	F67.2	49.7	36.6	44.3	26.7	13.7	23.7	11.8	19.2	52	36.2	48.7	30.2	27	22.4	15	14.2		2.02	1	0.0007623	0.005634
	FALSE	High	[R].RLAESSK.[Q]	1xTMTpro [K7]; 1xTMTpro [N-Term]	0.00724945	0.000948153	1	1	2	Q9UPT8	Q9UPT8 [786-792]		1	1398.86																	143.4	124	224.4	241.1			131.9	135.5	211.3	216.1			129.5	141.2	246.7	224.6			79.2	142.9	191.5	185.2			100.7	103.3	204.1	148.3			97.1	96	194.7	121.2			103.3	86.7	173.1	128.7			75.2	113.1	135.3	130.1																																																																				Not Found	Not Found	Not Found	Not Found	Not Found	Not Found	Not Found	Not Found	Not Found	Not Found	Not Found	Not Found	Not Found	Not Found	Not Found	Not Found	Not Found	Not Found	Not Found	Not Found	Not Found	Not Found	Not Found	Not Found	Not Found	Not Found	Not Found	Not Found	Not Found	Not Found	Not Found	Not Found	Not Found	High	Not Found	High	High	Not Found	High	Not Found	Not Found	Not Found	Not Found	Not Found	Not Found	High	Not Found	High	High	Not Found	High	Not Found	Not Found	Not Found	Not Found	Not Found	Not Found	High	Not Found	High	High	Not Found	High	Not Found	Not Found	Not Found	Not Found	Not Found	Not Found	High	Not Found	High	High	Not Found	High	Not Found	Not Found	Not Found	Not Found	Not Found	Not Found	High	Not Found	High	High	Not Found	High	Not Found	Not Found	Not Found	Not Found	Not Found	Not Found	High	Not Found	High	High	Not Found	High	Not Found	Not Found	Not Found	Not Found	Not Found	Not Found	High	Not Found	High	High	Not Found	High	Not Found	Not Found	Not Found	Not Found	Not Found	Not Found	High	Not Found	High	High	Not Found	High	Not Found	Not Found	Not Found	Not Found	Not Found	High	0.0002899	0.002138	2.09
		Checked	Confidence	Identifying Node	PSM Ambiguity	Annotated Sequence	Modifications	# Proteins	Master Protein Accessions	Protein Accessions	# Missed Cleavages	Charge	DeltaScore	DeltaCn	Rank	Search Engine Rank	m/z [Da]	MH+ [Da]	Theo. MH+ [Da]	DeltaM [ppm]	Deltam/z [Da]	Activation Type	MS Order	Isolation Interference [%]	Average Reporter S/N	Comp. Voltage [V]	Ion Inject Time [ms]	RT [min]	First Scan	Spectrum File	File ID	Abundance: 126	Abundance: 127N	Abundance: 127C	Abundance: 128N	Abundance: 128C	Abundance: 129N	Abundance: 129C	Abundance: 130N	Abundance: 130C	Abundance: 131N	Abundance: 131C	Abundance: 132N	Abundance: 132C	Abundance: 133N	Abundance: 133C	Abundance: 134N	Quan Info	XCorr	# Protein Groups	Percolator q-Value	Percolator PEP
		FALSE	High	Sequest HT (A2)	Unambiguous	[R].rLAESSk.[Q]	N-Term(TMTpro); K7(TMTpro)	1	Q9UPT8	Q9UPT8	1	3	0.378	0	1	1	466.957	1398.86	1398.86	1.03	0.00048	HCD (High Energy Collision Dissociation)	MS2	26.5448	112.7	-50	87	19.9254	9184	2020_10_137_Wijeratne_CETSA-UPR-480TechRep_CD_F1-7.raw	F68.7	143.4	131.9	129.5	79.2	100.7	97.1	103.3	75.2	124	135.5	141.2	142.9	103.3	96	86.7	113.1		2.09	1	0.0002899	0.002138
		FALSE	High	Sequest HT (A2)	Unambiguous	[R].rLAESSk.[Q]	N-Term(TMTpro); K7(TMTpro)	1	Q9UPT8	Q9UPT8	1	3	0.3519	0	1	1	466.957	1398.86	1398.86	-0.41	-0.00019	HCD (High Energy Collision Dissociation)	MS2	17.3366	186	-50	71.531	20.3034	9270	2020_10_137_Wijeratne_CETSA-UPR-480TechRep_EF_F1-6.raw	F66.6	224.4	211.3	246.7	191.5	204.1	194.7	173.1	135.3	241.1	216.1	224.6	185.2	148.3	121.2	128.7	130.1		2.33	1	0.004593	0.04717
	FALSE	High	[R].SQLQQFSHIK.[K]	1xTMTpro [K10]; 1xTMTpro [N-Term]	0.0165735	0.0023699	1	1	3	Q9UPT8	Q9UPT8 [954-963]		0	1824.06	41.1	51.3	39.4	45.3	35.4	43.1	28	24.8	19.1	23.5	20.5	19.2	14.7	14.7	10.3	8.9	53.6	57					47.5	48.8					55.5	63.3					29	43.8					28.7	25.3					17.6	18.5					22.5	16					17.2	15.4																																																																						Not Found	High	Not Found	High	Not Found	High	Not Found	High	Not Found	High	Not Found	High	Not Found	High	Not Found	High	Not Found	High	Not Found	High	Not Found	High	Not Found	High	Not Found	High	Not Found	High	Not Found	High	Not Found	High	Not Found	High	Not Found	High	High	Not Found	High	Not Found	Not Found	Not Found	Not Found	Not Found	Not Found	High	Not Found	High	High	Not Found	High	Not Found	Not Found	Not Found	Not Found	Not Found	Not Found	High	Not Found	High	High	Not Found	High	Not Found	Not Found	Not Found	Not Found	Not Found	Not Found	High	Not Found	High	High	Not Found	High	Not Found	Not Found	Not Found	Not Found	Not Found	Not Found	High	Not Found	High	High	Not Found	High	Not Found	Not Found	Not Found	Not Found	Not Found	Not Found	High	Not Found	High	High	Not Found	High	Not Found	Not Found	Not Found	Not Found	Not Found	Not Found	High	Not Found	High	High	Not Found	High	Not Found	Not Found	Not Found	Not Found	Not Found	Not Found	High	Not Found	High	High	Not Found	High	Not Found	Not Found	Not Found	Not Found	Not Found	High	0.000767	0.005657	2.53
		Checked	Confidence	Identifying Node	PSM Ambiguity	Annotated Sequence	Modifications	# Proteins	Master Protein Accessions	Protein Accessions	# Missed Cleavages	Charge	DeltaScore	DeltaCn	Rank	Search Engine Rank	m/z [Da]	MH+ [Da]	Theo. MH+ [Da]	DeltaM [ppm]	Deltam/z [Da]	Activation Type	MS Order	Isolation Interference [%]	Average Reporter S/N	Comp. Voltage [V]	Ion Inject Time [ms]	RT [min]	First Scan	Spectrum File	File ID	Abundance: 126	Abundance: 127N	Abundance: 127C	Abundance: 128N	Abundance: 128C	Abundance: 129N	Abundance: 129C	Abundance: 130N	Abundance: 130C	Abundance: 131N	Abundance: 131C	Abundance: 132N	Abundance: 132C	Abundance: 133N	Abundance: 133C	Abundance: 134N	Quan Info	XCorr	# Protein Groups	Percolator q-Value	Percolator PEP
		FALSE	High	Sequest HT (A2)	Unambiguous	[R].sQLQQFSHIk.[K]	N-Term(TMTpro); K10(TMTpro)	1	Q9UPT8	Q9UPT8	0	4	0.4427	0	1	1	456.771	1824.06	1824.06	-0.97	-0.00044	HCD (High Energy Collision Dissociation)	MS2	50.1485	35	-50	87	73.3022	39103	2020_10_137_Wijeratne_CETSA-UPR-480TechRep_CD_F1-7.raw	F68.7	53.6	47.5	55.5	29	28.7	17.6	22.5	17.2	57	48.8	63.3	43.8	25.3	18.5	16	15.4		2.53	1	0.000767	0.005657
		FALSE	High	Sequest HT (A2)	Unambiguous	[R].sQLQQFSHIk.[K]	N-Term(TMTpro); K10(TMTpro)	1	Q9UPT8	Q9UPT8	0	4	0.3212	0	1	1	456.771	1824.06	1824.06	-0.22	-0.0001	HCD (High Energy Collision Dissociation)	MS2	37.0243	27.5	-50	87	74.7245	39446	2020_10_137_Wijeratne_CETSA-UPR-480TechRep_AB_F1-7.raw	F67.7	41.1	39.4	35.4	28	19.1	20.5	14.7	10.3	51.3	45.3	43.1	24.8	23.5	19.2	14.7	8.9		1.65	1	0.002095	0.01582
		FALSE	High	Sequest HT (A2)	Unambiguous	[R].sQLQQFSHIk.[K]	N-Term(TMTpro); K10(TMTpro)	1	Q9UPT8	Q9UPT8	0	4	0.3527	0	1	1	456.771	1824.06	1824.06	-0.32	-0.00015	HCD (High Energy Collision Dissociation)	MS2	59.1673	39.6	-50	87	71.6355	38212	2020_10_137_Wijeratne_CETSA-UPR-480TechRep_EF_F1-7.raw	F66.7	64.3	68	69.4	33.5	32.4	25.4	19.6	16	72.5	67.5	61.8	30.5	25.7	20	12.3	14.7		2.24	1	0.003073	0.02747
	FALSE	High	[R].AAKPGPAEAPSPTASPSGDASPPATAPYDPR.[V]	2xPhospho [S11; S15]; 1xTMTpro [K3]; 1xTMTpro [N-Term]	0.0846049	0.007944	1	1	1	Q9UPT8	Q9UPT8 [1094-1124]	Q9UPT8 2xPhospho [S1104; S1108]	0	3699.76																																																																																																																																	No Quan Values	Not Found	Not Found	Not Found	Not Found	Not Found	Not Found	Not Found	Not Found	Not Found	Not Found	Not Found	Not Found	Not Found	Not Found	Not Found	Not Found	Not Found	Not Found	Not Found	Not Found	Not Found	Not Found	Not Found	Not Found	Not Found	Not Found	Not Found	Not Found	Not Found	Not Found	Not Found	Not Found	Not Found	High	Not Found	High	Not Found	Not Found	Not Found	Not Found	Not Found	Not Found	Not Found	Not Found	Not Found	High	Not Found	High	Not Found	Not Found	Not Found	Not Found	Not Found	Not Found	Not Found	Not Found	Not Found	High	Not Found	High	Not Found	Not Found	Not Found	Not Found	Not Found	Not Found	Not Found	Not Found	Not Found	High	Not Found	High	Not Found	Not Found	Not Found	Not Found	Not Found	Not Found	Not Found	Not Found	Not Found	High	Not Found	High	Not Found	Not Found	Not Found	Not Found	Not Found	Not Found	Not Found	Not Found	Not Found	High	Not Found	High	Not Found	Not Found	Not Found	Not Found	Not Found	Not Found	Not Found	Not Found	Not Found	High	Not Found	High	Not Found	Not Found	Not Found	Not Found	Not Found	Not Found	Not Found	Not Found	Not Found	High	Not Found	High	Not Found	Not Found	Not Found	Not Found	Not Found	Not Found	Not Found	Not Found	High	0.002902	0.02485	2.78
		Checked	Confidence	Identifying Node	PSM Ambiguity	Annotated Sequence	Modifications	# Proteins	Master Protein Accessions	Protein Accessions	# Missed Cleavages	Charge	DeltaScore	DeltaCn	Rank	Search Engine Rank	m/z [Da]	MH+ [Da]	Theo. MH+ [Da]	DeltaM [ppm]	Deltam/z [Da]	Activation Type	MS Order	Isolation Interference [%]	Average Reporter S/N	Comp. Voltage [V]	Ion Inject Time [ms]	RT [min]	First Scan	Spectrum File	File ID	Abundance: 126	Abundance: 127N	Abundance: 127C	Abundance: 128N	Abundance: 128C	Abundance: 129N	Abundance: 129C	Abundance: 130N	Abundance: 130C	Abundance: 131N	Abundance: 131C	Abundance: 132N	Abundance: 132C	Abundance: 133N	Abundance: 133C	Abundance: 134N	Quan Info	XCorr	# Protein Groups	Percolator q-Value	Percolator PEP
		FALSE	High	Sequest HT (A2)	Unambiguous	[R].aAkPGPAEAPsPTAsPSGDASPPATAPYDPR.[V]	N-Term(TMTpro); K3(TMTpro); S11(Phospho); S15(Phospho)	1	Q9UPT8	Q9UPT8	0	4	0.0216	0	1	1	925.695	3699.76	3699.76	-0.31	-0.00028	HCD (High Energy Collision Dissociation)	MS2	64.3011	13.8	-50	87	103.626	55288	2020_10_137_Wijeratne_CETSA-UPR-480TechRep_CD_F1-1.raw	F68.1	20	14.7	14	13.1	8.3	7.4	8.5	5.6	24.4	20.3	22.7	19	11	9.7	8.9	13.2		2.78	1	0.002902	0.02485
	FALSE	High	[K].QDAVPPVPAALQSMPTLDPR.[L]	1xTMTpro [N-Term]	0.0890255	0.0084078	1	1	1	Q9UPT8	Q9UPT8 [992-1011]		0	2407.3																	34.3	49.8					45.4	41.2					48.7	41.4					25.2	24.4					25.3	19					14.9	14.9					15.9	12.1					11.2	10.5																																																																						Not Found	Not Found	Not Found	Not Found	Not Found	Not Found	Not Found	Not Found	Not Found	Not Found	Not Found	Not Found	Not Found	Not Found	Not Found	Not Found	Not Found	Not Found	Not Found	Not Found	Not Found	Not Found	Not Found	Not Found	Not Found	Not Found	Not Found	Not Found	Not Found	Not Found	Not Found	Not Found	High	Not Found	High	Not Found	Not Found	Not Found	Not Found	Not Found	Not Found	Not Found	Not Found	Not Found	High	Not Found	High	Not Found	Not Found	Not Found	Not Found	Not Found	Not Found	Not Found	Not Found	Not Found	High	Not Found	High	Not Found	Not Found	Not Found	Not Found	Not Found	Not Found	Not Found	Not Found	Not Found	High	Not Found	High	Not Found	Not Found	Not Found	Not Found	Not Found	Not Found	Not Found	Not Found	Not Found	High	Not Found	High	Not Found	Not Found	Not Found	Not Found	Not Found	Not Found	Not Found	Not Found	Not Found	High	Not Found	High	Not Found	Not Found	Not Found	Not Found	Not Found	Not Found	Not Found	Not Found	Not Found	High	Not Found	High	Not Found	Not Found	Not Found	Not Found	Not Found	Not Found	Not Found	Not Found	Not Found	High	Not Found	High	Not Found	Not Found	Not Found	Not Found	Not Found	Not Found	Not Found	Not Found	Not Found	High	0.003013	0.02613	1.61
		Checked	Confidence	Identifying Node	PSM Ambiguity	Annotated Sequence	Modifications	# Proteins	Master Protein Accessions	Protein Accessions	# Missed Cleavages	Charge	DeltaScore	DeltaCn	Rank	Search Engine Rank	m/z [Da]	MH+ [Da]	Theo. MH+ [Da]	DeltaM [ppm]	Deltam/z [Da]	Activation Type	MS Order	Isolation Interference [%]	Average Reporter S/N	Comp. Voltage [V]	Ion Inject Time [ms]	RT [min]	First Scan	Spectrum File	File ID	Abundance: 126	Abundance: 127N	Abundance: 127C	Abundance: 128N	Abundance: 128C	Abundance: 129N	Abundance: 129C	Abundance: 130N	Abundance: 130C	Abundance: 131N	Abundance: 131C	Abundance: 132N	Abundance: 132C	Abundance: 133N	Abundance: 133C	Abundance: 134N	Quan Info	XCorr	# Protein Groups	Percolator q-Value	Percolator PEP
		FALSE	High	Sequest HT (A2)	Unambiguous	[K].qDAVPPVPAALQSMPTLDPR.[L]	N-Term(TMTpro)	1	Q9UPT8	Q9UPT8	0	2	0.4907	0	1	1	1204.16	2407.31	2407.3	5.89	0.00709	HCD (High Energy Collision Dissociation)	MS2	0	27.1		86	145.183	58994	010_2019_08_019_R_Wijeratne_021420_CD_F5.raw	F65.5	34.3	45.4	48.7	25.2	25.3	14.9	15.9	11.2	49.8	41.2	41.4	24.4	19	14.9	12.1	10.5		1.61	1	0.003013	0.02613
FALSE	High	Master Protein	Q13283	Ras GTPase-activating protein-binding protein 1 OS=Homo sapiens OX=9606 GN=G3BP1 PE=1 SV=1	0	177.03	59	20	415	19	466	52.1	5.52	1454.49	20	3831.7	4168.9	3072.8	3092.5	3348.6	3628.5	2017.1	2383.9	1086.4	1832.3	1446.5	1536.7	950.6	1060.7	1052.4	922.7	3614.9	3771.9	4748.6	5176	3119.3	3849	3446.6	3605.9	4644.8	4867.2	3499.8	3497.2	3761.7	3588.5	5014.3	4934.1	3754.9	3534.3	1998	2475.1	2755.3	3280.8	1994.4	1959.3	1706.3	1552.1	2402.7	1996.9	1204.4	1583.1	1143.2	1087.2	1575.2	1436.9	1026.9	893.2	990.3	829.1	1399.2	1139.9	1581.1	1079.1	1020.9	1099.5	1323.6	1462.9	999.5	1175.8	113.14	111.92	116.62	118.13	111.95	113.11	111.46	112.94	117.9	112.14	112.75	112.3	116.21	115.66	111.58	114.81	99.51	105.24	86.09	85.88	93.73	92.09	103.51	103.9	86.23	86.42	92.62	98.22	104.6	99.96	83.34	92.88	95.79	95.29	110.16	92.58	75.49	95.21	93.64	96.39	114.47	101.88	69.52	89.04	100.32	89.81	113.27	101.47	64.25	85.28	98.64	87.99	108.11	106.02	75.41	79.29	87.24	90.15	109.46	100.87	71.08	89.92	97.4	90.98	High	High	High	High	High	High	High	High	High	High	High	High	High	High	High	High	High	High	High	High	High	High	High	High	High	High	High	High	High	High	High	High	High	High	High	High	High	High	High	High	High	High	High	High	High	High	High	High	High	High	High	High	High	High	High	High	High	High	High	High	High	High	High	High	High	High	High	High	High	High	High	High	High	High	High	High	High	High	High	High	High	High	High	High	High	High	High	High	High	High	High	High	High	High	High	High	High	High	High	High	High	High	High	High	High	High	High	High	High	High	High	High	High	High	High	High	High	High	High	High	High	High	High	High	High	High	High	High	1	Phospho [T143; S149; S230; S231; S232]
	Checked	Confidence	Annotated Sequence	Modifications	Qvality PEP	Qvality q-value	# Protein Groups	# Proteins	# PSMs	Master Protein Accessions	Positions in Master Proteins	Modifications in Master Proteins	# Missed Cleavages	Theo. MH+ [Da]	Abundances (Grouped): DMSO, 25, 1hr, Rep 1	Abundances (Grouped): DMSO, 25, 1hr, Rep 2	Abundances (Grouped): DMSO, 35, 1hr, Rep 1	Abundances (Grouped): DMSO, 35, 1hr, Rep 2	Abundances (Grouped): DMSO, 39, 1hr, Rep 1	Abundances (Grouped): DMSO, 39, 1hr, Rep 2	Abundances (Grouped): DMSO, 50, 1hr, Rep 1	Abundances (Grouped): DMSO, 50, 1hr, Rep 2	Abundances (Grouped): DMSO, 55, 1hr, Rep 1	Abundances (Grouped): DMSO, 55, 1hr, Rep 2	Abundances (Grouped): DMSO, 61, 1hr, Rep 1	Abundances (Grouped): DMSO, 61, 1hr, Rep 2	Abundances (Grouped): DMSO, 75, 1hr, Rep 1	Abundances (Grouped): DMSO, 75, 1hr, Rep 2	Abundances (Grouped): DMSO, 90, 1hr, Rep 1	Abundances (Grouped): DMSO, 90, 1hr, Rep 2	Abundances (Grouped): Tg, 25, 1hr, Rep 1	Abundances (Grouped): Tg, 25, 1hr, Rep 2	Abundances (Grouped): Tg, 25, 3hr, Rep 1	Abundances (Grouped): Tg, 25, 3hr, Rep 2	Abundances (Grouped): Tg, 25, 6hr, Rep 1	Abundances (Grouped): Tg, 25, 6hr, Rep 2	Abundances (Grouped): Tg, 35, 1hr, Rep 1	Abundances (Grouped): Tg, 35, 1hr, Rep 2	Abundances (Grouped): Tg, 35, 3hr, Rep 1	Abundances (Grouped): Tg, 35, 3hr, Rep 2	Abundances (Grouped): Tg, 35, 6hr, Rep 1	Abundances (Grouped): Tg, 35, 6hr, Rep 2	Abundances (Grouped): Tg, 39, 1hr, Rep 1	Abundances (Grouped): Tg, 39, 1hr, Rep 2	Abundances (Grouped): Tg, 39, 3hr, Rep 1	Abundances (Grouped): Tg, 39, 3hr, Rep 2	Abundances (Grouped): Tg, 39, 6hr, Rep 1	Abundances (Grouped): Tg, 39, 6hr, Rep 2	Abundances (Grouped): Tg, 50, 1hr, Rep 1	Abundances (Grouped): Tg, 50, 1hr, Rep 2	Abundances (Grouped): Tg, 50, 3hr, Rep 1	Abundances (Grouped): Tg, 50, 3hr, Rep 2	Abundances (Grouped): Tg, 50, 6hr, Rep 1	Abundances (Grouped): Tg, 50, 6hr, Rep 2	Abundances (Grouped): Tg, 55, 1hr, Rep 1	Abundances (Grouped): Tg, 55, 1hr, Rep 2	Abundances (Grouped): Tg, 55, 3hr, Rep 1	Abundances (Grouped): Tg, 55, 3hr, Rep 2	Abundances (Grouped): Tg, 55, 6hr, Rep 1	Abundances (Grouped): Tg, 55, 6hr, Rep 2	Abundances (Grouped): Tg, 61, 1hr, Rep 1	Abundances (Grouped): Tg, 61, 1hr, Rep 2	Abundances (Grouped): Tg, 61, 3hr, Rep 1	Abundances (Grouped): Tg, 61, 3hr, Rep 2	Abundances (Grouped): Tg, 61, 6hr, Rep 1	Abundances (Grouped): Tg, 61, 6hr, Rep 2	Abundances (Grouped): Tg, 75, 1hr, Rep 1	Abundances (Grouped): Tg, 75, 1hr, Rep 2	Abundances (Grouped): Tg, 75, 3hr, Rep 1	Abundances (Grouped): Tg, 75, 3hr, Rep 2	Abundances (Grouped): Tg, 75, 6hr, Rep 1	Abundances (Grouped): Tg, 75, 6hr, Rep 2	Abundances (Grouped): Tg, 90, 1hr, Rep 1	Abundances (Grouped): Tg, 90, 1hr, Rep 2	Abundances (Grouped): Tg, 90, 3hr, Rep 1	Abundances (Grouped): Tg, 90, 3hr, Rep 2	Abundances (Grouped): Tg, 90, 6hr, Rep 1	Abundances (Grouped): Tg, 90, 6hr, Rep 2	Abundances (Grouped) CV [%]: DMSO, 25, 1hr, Rep 1	Abundances (Grouped) CV [%]: DMSO, 25, 1hr, Rep 2	Abundances (Grouped) CV [%]: DMSO, 35, 1hr, Rep 1	Abundances (Grouped) CV [%]: DMSO, 35, 1hr, Rep 2	Abundances (Grouped) CV [%]: DMSO, 39, 1hr, Rep 1	Abundances (Grouped) CV [%]: DMSO, 39, 1hr, Rep 2	Abundances (Grouped) CV [%]: DMSO, 50, 1hr, Rep 1	Abundances (Grouped) CV [%]: DMSO, 50, 1hr, Rep 2	Abundances (Grouped) CV [%]: DMSO, 55, 1hr, Rep 1	Abundances (Grouped) CV [%]: DMSO, 55, 1hr, Rep 2	Abundances (Grouped) CV [%]: DMSO, 61, 1hr, Rep 1	Abundances (Grouped) CV [%]: DMSO, 61, 1hr, Rep 2	Abundances (Grouped) CV [%]: DMSO, 75, 1hr, Rep 1	Abundances (Grouped) CV [%]: DMSO, 75, 1hr, Rep 2	Abundances (Grouped) CV [%]: DMSO, 90, 1hr, Rep 1	Abundances (Grouped) CV [%]: DMSO, 90, 1hr, Rep 2	Abundances (Grouped) CV [%]: Tg, 25, 1hr, Rep 1	Abundances (Grouped) CV [%]: Tg, 25, 1hr, Rep 2	Abundances (Grouped) CV [%]: Tg, 25, 3hr, Rep 1	Abundances (Grouped) CV [%]: Tg, 25, 3hr, Rep 2	Abundances (Grouped) CV [%]: Tg, 25, 6hr, Rep 1	Abundances (Grouped) CV [%]: Tg, 25, 6hr, Rep 2	Abundances (Grouped) CV [%]: Tg, 35, 1hr, Rep 1	Abundances (Grouped) CV [%]: Tg, 35, 1hr, Rep 2	Abundances (Grouped) CV [%]: Tg, 35, 3hr, Rep 1	Abundances (Grouped) CV [%]: Tg, 35, 3hr, Rep 2	Abundances (Grouped) CV [%]: Tg, 35, 6hr, Rep 1	Abundances (Grouped) CV [%]: Tg, 35, 6hr, Rep 2	Abundances (Grouped) CV [%]: Tg, 39, 1hr, Rep 1	Abundances (Grouped) CV [%]: Tg, 39, 1hr, Rep 2	Abundances (Grouped) CV [%]: Tg, 39, 3hr, Rep 1	Abundances (Grouped) CV [%]: Tg, 39, 3hr, Rep 2	Abundances (Grouped) CV [%]: Tg, 39, 6hr, Rep 1	Abundances (Grouped) CV [%]: Tg, 39, 6hr, Rep 2	Abundances (Grouped) CV [%]: Tg, 50, 1hr, Rep 1	Abundances (Grouped) CV [%]: Tg, 50, 1hr, Rep 2	Abundances (Grouped) CV [%]: Tg, 50, 3hr, Rep 1	Abundances (Grouped) CV [%]: Tg, 50, 3hr, Rep 2	Abundances (Grouped) CV [%]: Tg, 50, 6hr, Rep 1	Abundances (Grouped) CV [%]: Tg, 50, 6hr, Rep 2	Abundances (Grouped) CV [%]: Tg, 55, 1hr, Rep 1	Abundances (Grouped) CV [%]: Tg, 55, 1hr, Rep 2	Abundances (Grouped) CV [%]: Tg, 55, 3hr, Rep 1	Abundances (Grouped) CV [%]: Tg, 55, 3hr, Rep 2	Abundances (Grouped) CV [%]: Tg, 55, 6hr, Rep 1	Abundances (Grouped) CV [%]: Tg, 55, 6hr, Rep 2	Abundances (Grouped) CV [%]: Tg, 61, 1hr, Rep 1	Abundances (Grouped) CV [%]: Tg, 61, 1hr, Rep 2	Abundances (Grouped) CV [%]: Tg, 61, 3hr, Rep 1	Abundances (Grouped) CV [%]: Tg, 61, 3hr, Rep 2	Abundances (Grouped) CV [%]: Tg, 61, 6hr, Rep 1	Abundances (Grouped) CV [%]: Tg, 61, 6hr, Rep 2	Abundances (Grouped) CV [%]: Tg, 75, 1hr, Rep 1	Abundances (Grouped) CV [%]: Tg, 75, 1hr, Rep 2	Abundances (Grouped) CV [%]: Tg, 75, 3hr, Rep 1	Abundances (Grouped) CV [%]: Tg, 75, 3hr, Rep 2	Abundances (Grouped) CV [%]: Tg, 75, 6hr, Rep 1	Abundances (Grouped) CV [%]: Tg, 75, 6hr, Rep 2	Abundances (Grouped) CV [%]: Tg, 90, 1hr, Rep 1	Abundances (Grouped) CV [%]: Tg, 90, 1hr, Rep 2	Abundances (Grouped) CV [%]: Tg, 90, 3hr, Rep 1	Abundances (Grouped) CV [%]: Tg, 90, 3hr, Rep 2	Abundances (Grouped) CV [%]: Tg, 90, 6hr, Rep 1	Abundances (Grouped) CV [%]: Tg, 90, 6hr, Rep 2	Quan Info	Found in Sample: [S530] F64: 126, Sample, 25, DMSO, 1, Lumos, 2	Found in Sample: [S578] F67: 126, Sample, 25, DMSO, 1, Exploris, 2	Found in Sample: [S538] F64: 130C, Sample, 25, DMSO, 1, Lumos, 3	Found in Sample: [S586] F67: 130C, Sample, 25, DMSO, 1, Exploris, 3	Found in Sample: [S531] F64: 127N, Sample, 35, DMSO, 1, Lumos, 2	Found in Sample: [S579] F67: 127N, Sample, 35, DMSO, 1, Exploris, 2	Found in Sample: [S539] F64: 131N, Sample, 35, DMSO, 1, Lumos, 3	Found in Sample: [S587] F67: 131N, Sample, 35, DMSO, 1, Exploris, 3	Found in Sample: [S532] F64: 127C, Sample, 39, DMSO, 1, Lumos, 2	Found in Sample: [S580] F67: 127C, Sample, 39, DMSO, 1, Exploris, 2	Found in Sample: [S540] F64: 131C, Sample, 39, DMSO, 1, Lumos, 3	Found in Sample: [S588] F67: 131C, Sample, 39, DMSO, 1, Exploris, 3	Found in Sample: [S533] F64: 128N, Sample, 50, DMSO, 1, Lumos, 2	Found in Sample: [S581] F67: 128N, Sample, 50, DMSO, 1, Exploris, 2	Found in Sample: [S541] F64: 132N, Sample, 50, DMSO, 1, Lumos, 3	Found in Sample: [S589] F67: 132N, Sample, 50, DMSO, 1, Exploris, 3	Found in Sample: [S534] F64: 128C, Sample, 55, DMSO, 1, Lumos, 2	Found in Sample: [S582] F67: 128C, Sample, 55, DMSO, 1, Exploris, 2	Found in Sample: [S542] F64: 132C, Sample, 55, DMSO, 1, Lumos, 3	Found in Sample: [S590] F67: 132C, Sample, 55, DMSO, 1, Exploris, 3	Found in Sample: [S535] F64: 129N, Sample, 61, DMSO, 1, Lumos, 2	Found in Sample: [S583] F67: 129N, Sample, 61, DMSO, 1, Exploris, 2	Found in Sample: [S543] F64: 133N, Sample, 61, DMSO, 1, Lumos, 3	Found in Sample: [S591] F67: 133N, Sample, 61, DMSO, 1, Exploris, 3	Found in Sample: [S536] F64: 129C, Sample, 75, DMSO, 1, Lumos, 2	Found in Sample: [S584] F67: 129C, Sample, 75, DMSO, 1, Exploris, 2	Found in Sample: [S544] F64: 133C, Sample, 75, DMSO, 1, Lumos, 3	Found in Sample: [S592] F67: 133C, Sample, 75, DMSO, 1, Exploris, 3	Found in Sample: [S537] F64: 130N, Sample, 90, DMSO, 1, Lumos, 2	Found in Sample: [S585] F67: 130N, Sample, 90, DMSO, 1, Exploris, 2	Found in Sample: [S545] F64: 134N, Sample, 90, DMSO, 1, Lumos, 3	Found in Sample: [S593] F67: 134N, Sample, 90, DMSO, 1, Exploris, 3	Found in Sample: [S546] F65: 126, Sample, 25, Tg, 1, Lumos, 2	Found in Sample: [S594] F68: 126, Sample, 25, Tg, 1, Exploris, 2	Found in Sample: [S554] F65: 130C, Sample, 25, Tg, 1, Lumos, 3	Found in Sample: [S602] F68: 130C, Sample, 25, Tg, 1, Exploris, 3	Found in Sample: [S562] F66: 126, Sample, 25, Tg, 3, Exploris, 2	Found in Sample: [S626] F70: 126, Sample, 25, Tg, 3, Lumos, 2	Found in Sample: [S570] F66: 130C, Sample, 25, Tg, 3, Exploris, 3	Found in Sample: [S634] F70: 130C, Sample, 25, Tg, 3, Lumos, 3	Found in Sample: [S610] F69: 126, Sample, 25, Tg, 6, Exploris, 2	Found in Sample: [S642] F71: 126, Sample, 25, Tg, 6, Lumos, 2	Found in Sample: [S618] F69: 130C, Sample, 25, Tg, 6, Exploris, 3	Found in Sample: [S650] F71: 130C, Sample, 25, Tg, 6, Lumos, 3	Found in Sample: [S547] F65: 127N, Sample, 35, Tg, 1, Lumos, 2	Found in Sample: [S595] F68: 127N, Sample, 35, Tg, 1, Exploris, 2	Found in Sample: [S555] F65: 131N, Sample, 35, Tg, 1, Lumos, 3	Found in Sample: [S603] F68: 131N, Sample, 35, Tg, 1, Exploris, 3	Found in Sample: [S563] F66: 127N, Sample, 35, Tg, 3, Exploris, 2	Found in Sample: [S627] F70: 127N, Sample, 35, Tg, 3, Lumos, 2	Found in Sample: [S571] F66: 131N, Sample, 35, Tg, 3, Exploris, 3	Found in Sample: [S635] F70: 131N, Sample, 35, Tg, 3, Lumos, 3	Found in Sample: [S611] F69: 127N, Sample, 35, Tg, 6, Exploris, 2	Found in Sample: [S643] F71: 127N, Sample, 35, Tg, 6, Lumos, 2	Found in Sample: [S619] F69: 131N, Sample, 35, Tg, 6, Exploris, 3	Found in Sample: [S651] F71: 131N, Sample, 35, Tg, 6, Lumos, 3	Found in Sample: [S548] F65: 127C, Sample, 39, Tg, 1, Lumos, 2	Found in Sample: [S596] F68: 127C, Sample, 39, Tg, 1, Exploris, 2	Found in Sample: [S556] F65: 131C, Sample, 39, Tg, 1, Lumos, 3	Found in Sample: [S604] F68: 131C, Sample, 39, Tg, 1, Exploris, 3	Found in Sample: [S564] F66: 127C, Sample, 39, Tg, 3, Exploris, 2	Found in Sample: [S628] F70: 127C, Sample, 39, Tg, 3, Lumos, 2	Found in Sample: [S572] F66: 131C, Sample, 39, Tg, 3, Exploris, 3	Found in Sample: [S636] F70: 131C, Sample, 39, Tg, 3, Lumos, 3	Found in Sample: [S612] F69: 127C, Sample, 39, Tg, 6, Exploris, 2	Found in Sample: [S644] F71: 127C, Sample, 39, Tg, 6, Lumos, 2	Found in Sample: [S620] F69: 131C, Sample, 39, Tg, 6, Exploris, 3	Found in Sample: [S652] F71: 131C, Sample, 39, Tg, 6, Lumos, 3	Found in Sample: [S549] F65: 128N, Sample, 50, Tg, 1, Lumos, 2	Found in Sample: [S597] F68: 128N, Sample, 50, Tg, 1, Exploris, 2	Found in Sample: [S557] F65: 132N, Sample, 50, Tg, 1, Lumos, 3	Found in Sample: [S605] F68: 132N, Sample, 50, Tg, 1, Exploris, 3	Found in Sample: [S565] F66: 128N, Sample, 50, Tg, 3, Exploris, 2	Found in Sample: [S629] F70: 128N, Sample, 50, Tg, 3, Lumos, 2	Found in Sample: [S573] F66: 132N, Sample, 50, Tg, 3, Exploris, 3	Found in Sample: [S637] F70: 132N, Sample, 50, Tg, 3, Lumos, 3	Found in Sample: [S613] F69: 128N, Sample, 50, Tg, 6, Exploris, 2	Found in Sample: [S645] F71: 128N, Sample, 50, Tg, 6, Lumos, 2	Found in Sample: [S621] F69: 132N, Sample, 50, Tg, 6, Exploris, 3	Found in Sample: [S653] F71: 132N, Sample, 50, Tg, 6, Lumos, 3	Found in Sample: [S550] F65: 128C, Sample, 55, Tg, 1, Lumos, 2	Found in Sample: [S598] F68: 128C, Sample, 55, Tg, 1, Exploris, 2	Found in Sample: [S558] F65: 132C, Sample, 55, Tg, 1, Lumos, 3	Found in Sample: [S606] F68: 132C, Sample, 55, Tg, 1, Exploris, 3	Found in Sample: [S566] F66: 128C, Sample, 55, Tg, 3, Exploris, 2	Found in Sample: [S630] F70: 128C, Sample, 55, Tg, 3, Lumos, 2	Found in Sample: [S574] F66: 132C, Sample, 55, Tg, 3, Exploris, 3	Found in Sample: [S638] F70: 132C, Sample, 55, Tg, 3, Lumos, 3	Found in Sample: [S614] F69: 128C, Sample, 55, Tg, 6, Exploris, 2	Found in Sample: [S646] F71: 128C, Sample, 55, Tg, 6, Lumos, 2	Found in Sample: [S622] F69: 132C, Sample, 55, Tg, 6, Exploris, 3	Found in Sample: [S654] F71: 132C, Sample, 55, Tg, 6, Lumos, 3	Found in Sample: [S551] F65: 129N, Sample, 61, Tg, 1, Lumos, 2	Found in Sample: [S599] F68: 129N, Sample, 61, Tg, 1, Exploris, 2	Found in Sample: [S559] F65: 133N, Sample, 61, Tg, 1, Lumos, 3	Found in Sample: [S607] F68: 133N, Sample, 61, Tg, 1, Exploris, 3	Found in Sample: [S567] F66: 129N, Sample, 61, Tg, 3, Exploris, 2	Found in Sample: [S631] F70: 129N, Sample, 61, Tg, 3, Lumos, 2	Found in Sample: [S575] F66: 133N, Sample, 61, Tg, 3, Exploris, 3	Found in Sample: [S639] F70: 133N, Sample, 61, Tg, 3, Lumos, 3	Found in Sample: [S615] F69: 129N, Sample, 61, Tg, 6, Exploris, 2	Found in Sample: [S647] F71: 129N, Sample, 61, Tg, 6, Lumos, 2	Found in Sample: [S623] F69: 133N, Sample, 61, Tg, 6, Exploris, 3	Found in Sample: [S655] F71: 133N, Sample, 61, Tg, 6, Lumos, 3	Found in Sample: [S552] F65: 129C, Sample, 75, Tg, 1, Lumos, 2	Found in Sample: [S600] F68: 129C, Sample, 75, Tg, 1, Exploris, 2	Found in Sample: [S560] F65: 133C, Sample, 75, Tg, 1, Lumos, 3	Found in Sample: [S608] F68: 133C, Sample, 75, Tg, 1, Exploris, 3	Found in Sample: [S568] F66: 129C, Sample, 75, Tg, 3, Exploris, 2	Found in Sample: [S632] F70: 129C, Sample, 75, Tg, 3, Lumos, 2	Found in Sample: [S576] F66: 133C, Sample, 75, Tg, 3, Exploris, 3	Found in Sample: [S640] F70: 133C, Sample, 75, Tg, 3, Lumos, 3	Found in Sample: [S616] F69: 129C, Sample, 75, Tg, 6, Exploris, 2	Found in Sample: [S648] F71: 129C, Sample, 75, Tg, 6, Lumos, 2	Found in Sample: [S624] F69: 133C, Sample, 75, Tg, 6, Exploris, 3	Found in Sample: [S656] F71: 133C, Sample, 75, Tg, 6, Lumos, 3	Found in Sample: [S553] F65: 130N, Sample, 90, Tg, 1, Lumos, 2	Found in Sample: [S601] F68: 130N, Sample, 90, Tg, 1, Exploris, 2	Found in Sample: [S561] F65: 134N, Sample, 90, Tg, 1, Lumos, 3	Found in Sample: [S609] F68: 134N, Sample, 90, Tg, 1, Exploris, 3	Found in Sample: [S569] F66: 130N, Sample, 90, Tg, 3, Exploris, 2	Found in Sample: [S633] F70: 130N, Sample, 90, Tg, 3, Lumos, 2	Found in Sample: [S577] F66: 134N, Sample, 90, Tg, 3, Exploris, 3	Found in Sample: [S641] F70: 134N, Sample, 90, Tg, 3, Lumos, 3	Found in Sample: [S617] F69: 130N, Sample, 90, Tg, 6, Exploris, 2	Found in Sample: [S649] F71: 130N, Sample, 90, Tg, 6, Lumos, 2	Found in Sample: [S625] F69: 134N, Sample, 90, Tg, 6, Exploris, 3	Found in Sample: [S657] F71: 134N, Sample, 90, Tg, 6, Lumos, 3	Confidence (by Search Engine): Sequest HT	Percolator q-Value (by Search Engine): Sequest HT	Percolator PEP (by Search Engine): Sequest HT	XCorr (by Search Engine): Sequest HT
	FALSE	High	[R].HVDAHATLNDGVVVQVMGLLSNNNQALR.[R]	1xTMTpro [N-Term]	6.45724e-05	4.52754e-05	1	1	1	Q13283	Q13283 [79-106]		0	3289.74																	101.6	112					93.8	114.1					97.8	94.8					52.6	54.7					40.7	31.3					23.6	16.1					14.3	10.6					17.5	16.3																																																																						Not Found	Not Found	Not Found	Not Found	Not Found	Not Found	Not Found	Not Found	Not Found	Not Found	Not Found	Not Found	Not Found	Not Found	Not Found	Not Found	Not Found	Not Found	Not Found	Not Found	Not Found	Not Found	Not Found	Not Found	Not Found	Not Found	Not Found	Not Found	Not Found	Not Found	Not Found	Not Found	High	Not Found	High	Not Found	Not Found	Not Found	Not Found	Not Found	Not Found	Not Found	Not Found	Not Found	High	Not Found	High	Not Found	Not Found	Not Found	Not Found	Not Found	Not Found	Not Found	Not Found	Not Found	High	Not Found	High	Not Found	Not Found	Not Found	Not Found	Not Found	Not Found	Not Found	Not Found	Not Found	High	Not Found	High	Not Found	Not Found	Not Found	Not Found	Not Found	Not Found	Not Found	Not Found	Not Found	High	Not Found	High	Not Found	Not Found	Not Found	Not Found	Not Found	Not Found	Not Found	Not Found	Not Found	High	Not Found	High	Not Found	Not Found	Not Found	Not Found	Not Found	Not Found	Not Found	Not Found	Not Found	High	Not Found	High	Not Found	Not Found	Not Found	Not Found	Not Found	Not Found	Not Found	Not Found	Not Found	High	Not Found	High	Not Found	Not Found	Not Found	Not Found	Not Found	Not Found	Not Found	Not Found	Not Found	High	7.825e-06	1.785e-05	4.82
		Checked	Confidence	Identifying Node	PSM Ambiguity	Annotated Sequence	Modifications	# Proteins	Master Protein Accessions	Protein Accessions	# Missed Cleavages	Charge	DeltaScore	DeltaCn	Rank	Search Engine Rank	m/z [Da]	MH+ [Da]	Theo. MH+ [Da]	DeltaM [ppm]	Deltam/z [Da]	Activation Type	MS Order	Isolation Interference [%]	Average Reporter S/N	Comp. Voltage [V]	Ion Inject Time [ms]	RT [min]	First Scan	Spectrum File	File ID	Abundance: 126	Abundance: 127N	Abundance: 127C	Abundance: 128N	Abundance: 128C	Abundance: 129N	Abundance: 129C	Abundance: 130N	Abundance: 130C	Abundance: 131N	Abundance: 131C	Abundance: 132N	Abundance: 132C	Abundance: 133N	Abundance: 133C	Abundance: 134N	Quan Info	XCorr	# Protein Groups	Percolator q-Value	Percolator PEP
		FALSE	High	Sequest HT (A2)	Unambiguous	[R].hVDAHATLNDGVVVQVMGLLSNNNQALR.[R]	N-Term(TMTpro)	1	Q13283	Q13283	0	3	0.7344	0	1	1	1097.25	3289.74	3289.74	1.28	0.00141	HCD (High Energy Collision Dissociation)	MS2	0	55.7		86	144.997	56622	010_2019_08_019_R_Wijeratne_021420_CD_F8.raw	F65.8	101.6	93.8	97.8	52.6	40.7	23.6	14.3	17.5	112	114.1	94.8	54.7	31.3	16.1	10.6	16.3		4.82	1	7.825e-06	1.785e-05
	FALSE	High	[R].FMQTFVLAPEGSVANK.[F]	1xTMTpro [K16]; 1xTMTpro [N-Term]	5.50856e-05	4.52754e-05	1	1	14	Q13283	Q13283 [108-123]		0	2347.3	53.1	63.1	42.9	51.3	46.3	50.7	33	34.1	14.7	21.2	13.6	12.9	8.3	11.1	8.5	10.6	92.2	103.1	246	258.5	298.3	340.7	100.2	101.6	244.9	241	338.6	350	117.4	99.8	236.3	266.8	363.2	333.6	72.5	77.7	113.1	156.6	170.8	157.4	81.4	56.5	86.9	94	103.6	115.2	63.6	47.7	51.6	58.6	76.5	47.4	56.8	44.1	51.9	41.5	101.7	58.8	47.3	41.5	38.2	64.6	68.4	73.2																																																																		High	High	High	High	High	High	High	High	High	High	High	High	High	High	High	High	High	High	High	High	High	High	High	High	High	High	High	High	High	High	High	High	High	High	High	High	High	High	High	High	Not Found	High	Not Found	High	High	High	High	High	High	High	High	High	Not Found	High	Not Found	High	High	High	High	High	High	High	High	High	Not Found	High	Not Found	High	High	High	High	High	High	High	High	High	Not Found	High	Not Found	High	High	High	High	High	High	High	High	High	Not Found	High	Not Found	High	High	High	High	High	High	High	High	High	Not Found	High	Not Found	High	High	High	High	High	High	High	High	High	Not Found	High	Not Found	High	High	High	High	High	High	High	High	High	Not Found	High	Not Found	High	High	7.825e-06	1.496e-05	4.21
		Checked	Confidence	Identifying Node	PSM Ambiguity	Annotated Sequence	Modifications	# Proteins	Master Protein Accessions	Protein Accessions	# Missed Cleavages	Charge	DeltaScore	DeltaCn	Rank	Search Engine Rank	m/z [Da]	MH+ [Da]	Theo. MH+ [Da]	DeltaM [ppm]	Deltam/z [Da]	Activation Type	MS Order	Isolation Interference [%]	Average Reporter S/N	Comp. Voltage [V]	Ion Inject Time [ms]	RT [min]	First Scan	Spectrum File	File ID	Abundance: 126	Abundance: 127N	Abundance: 127C	Abundance: 128N	Abundance: 128C	Abundance: 129N	Abundance: 129C	Abundance: 130N	Abundance: 130C	Abundance: 131N	Abundance: 131C	Abundance: 132N	Abundance: 132C	Abundance: 133N	Abundance: 133C	Abundance: 134N	Quan Info	XCorr	# Protein Groups	Percolator q-Value	Percolator PEP
		FALSE	High	Sequest HT (A2)	Unambiguous	[R].fMQTFVLAPEGSVANk.[F]	N-Term(TMTpro); K16(TMTpro)	1	Q13283	Q13283	0	3	0.6463	0	1	1	783.104	2347.3	2347.3	0.52	0.00041	HCD (High Energy Collision Dissociation)	MS2	90.5219	49.5	-50	87	152.506	83426	2020_10_137_Wijeratne_CETSA-UPR-480TechRep_CD_F1-7.raw	F68.7	89.2	89.6	104	34.2	30.7	8.3	13.2	13.3	115	95.8	113	48.6	16.6	10.5	2.9	7		3.28	1	7.825e-06	2.542e-05
		FALSE	High	Sequest HT (A2)	Unambiguous	[R].fMQTFVLAPEGSVANk.[F]	N-Term(TMTpro); K16(TMTpro)	1	Q13283	Q13283	0	2	0.7708	0	1	1	1174.16	2347.3	2347.3	2.44	0.00286	HCD (High Energy Collision Dissociation)	MS2	0	37.7		86	142.28	54993	010_2019_08_019_R_Wijeratne_021420_EF_F8.raw	F70.8	65	65.5	62.7	32.9	24.4	13.8	13	9.9	78.1	64.6	66.7	41.2	28	14.3	7.9	16		3.49	1	7.825e-06	1.811e-05
		FALSE	High	Sequest HT (A2)	Unambiguous	[R].fMQTFVLAPEGSVANk.[F]	N-Term(TMTpro); K16(TMTpro)	1	Q13283	Q13283	0	3	0.7458	0	1	1	783.103	2347.3	2347.3	-1.06	-0.00083	HCD (High Energy Collision Dissociation)	MS2	23.0303	47.1		41.619	144.995	55590	010_2019_08_019_R_Wijeratne_021420_GH_F7.raw	F71.7	62.7	82.3	80.4	46.8	26.9	22.4	34.9	24.2	70.3	84	76.8	42.3	34.8	18.6	20.2	25.7		4.21	1	7.825e-06	1.496e-05
		FALSE	High	Sequest HT (A2)	Unambiguous	[R].fMQTFVLAPEGSVANk.[F]	N-Term(TMTpro); K16(TMTpro)	1	Q13283	Q13283	0	2	0.7943	0	1	1	1174.15	2347.3	2347.3	0.28	0.00033	HCD (High Energy Collision Dissociation)	MS2	0	52.4		70.323	143.624	55597	010_2019_08_019_R_Wijeratne_021420_EF_F8.raw	F70.8	94.4	91.6	97.2	41	30.8	16.9	15	11.9	101.7	86.4	108.3	56.7	30.8	20.3	11.9	24		4.23	1	1.806e-05	3.304e-05
		FALSE	High	Sequest HT (A2)	Unambiguous	[R].fMQTFVLAPEGSVANk.[F]	N-Term(TMTpro); K16(TMTpro)	1	Q13283	Q13283	0	3	0.7648	0	1	1	783.102	2347.29	2347.3	-1.99	-0.00155	HCD (High Energy Collision Dissociation)	MS2	12.3815	50.5		12.072	142.373	55035	010_2019_08_019_R_Wijeratne_021420_EF_F8.raw	F70.8	86.6	87.8	76.4	39.2	31.7	20.9	23.9	16.4	78.7	90	91.8	58.7	35.2	24	21.7	24.6		4.21	1	1.806e-05	3.386e-05
		FALSE	High	Sequest HT (A2)	Unambiguous	[R].fMQTFVLAPEGSVANk.[F]	N-Term(TMTpro); K16(TMTpro)	1	Q13283	Q13283	0	3	0.7793	0	1	1	783.104	2347.3	2347.3	0.51	0.0004	HCD (High Energy Collision Dissociation)	MS2	13.817	59.6		86	143.935	55138	010_2019_08_019_R_Wijeratne_021420_GH_F7.raw	F71.7	95.2	108.1	121	51.8	38.9	24.4	32.5	19.4	107.4	108.8	108.4	50.1	31.9	14.7	17.6	23.5		5.21	1	1.806e-05	3.05e-05
		FALSE	High	Sequest HT (A2)	Unambiguous	[R].fMQTFVLAPEGSVANk.[F]	N-Term(TMTpro); K16(TMTpro)	1	Q13283	Q13283	0	2	0.7719	0	1	1	1174.15	2347.3	2347.3	1.45	0.0017	HCD (High Energy Collision Dissociation)	MS2	0	29.7		86	144.984	56207	010_2019_08_019_R_Wijeratne_021420_AB_F7.raw	F64.7	53.1	42.9	46.3	33	14.7	13.6	8.3	8.5	63.1	51.3	50.7	34.1	21.2	12.9	11.1	10.6		3.42	1	1.806e-05	4.014e-05
		FALSE	High	Sequest HT (A2)	Unambiguous	[R].fMQTFVLAPEGSVANk.[F]	N-Term(TMTpro); K16(TMTpro)	1	Q13283	Q13283	0	3	0.6811	0	1	1	783.103	2347.3	2347.3	-0.99	-0.00077	HCD (High Energy Collision Dissociation)	MS2	57.4425	94.4		16.394	143.794	55562	010_2019_08_019_R_Wijeratne_021420_AB_F8.raw	F64.8	162.8	153.7	150	76.9	43.4	54.4	33.1	35.4	152.4	188	146.6	104.6	74.1	57.7	39.3	37.8		4.17	1	1.806e-05	3.251e-05
		FALSE	High	Sequest HT (A2)	Unambiguous	[R].fMQTFVLAPEGSVANk.[F]	N-Term(TMTpro); K16(TMTpro)	1	Q13283	Q13283	0	3	0.762	0	1	1	783.104	2347.3	2347.3	-0.18	-0.00014	HCD (High Energy Collision Dissociation)	MS2	0	80.6		40.525	142.15	54865	010_2019_08_019_R_Wijeratne_021420_GH_F8.raw	F71.8	140.4	148.2	161.8	72.2	37.8	29.7	34.3	24.8	163	157.2	148.4	65	48.5	14.1	21	24		5.63	1	1.806e-05	3.138e-05
		FALSE	High	Sequest HT (A2)	Unambiguous	[R].fMQTFVLAPEGSVANk.[F]	N-Term(TMTpro); K16(TMTpro)	1	Q13283	Q13283	0	2	0.7603	0	1	1	1174.16	2347.3	2347.3	2.59	0.00304	HCD (High Energy Collision Dissociation)	MS2	56.0008	57.8		86	142.144	55619	010_2019_08_019_R_Wijeratne_021420_CD_F7.raw	F65.7	80.2	91.1	92.1	62.9	60.3	32.4	15.6	21.7	103.2	98.6	92.8	69.9	44.1	28.2	12.1	20.1		3.88	1	3.888e-05	6.215e-05
		FALSE	High	Sequest HT (A2)	Unambiguous	[R].fMQTFVLAPEGSVANk.[F]	N-Term(TMTpro); K16(TMTpro)	1	Q13283	Q13283	0	3	0.6168	0	1	1	783.102	2347.29	2347.3	-2.16	-0.00169	HCD (High Energy Collision Dissociation)	MS2	21.4251	75.2		7.48	143.315	56142	010_2019_08_019_R_Wijeratne_021420_CD_F7.raw	F65.7	92.2	100.2	117.4	72.5	81.4	63.6	56.8	47.3	103.1	101.6	99.8	77.7	56.5	47.7	44.1	41.5		3.21	1	4.171e-05	7.07e-05
		FALSE	High	Sequest HT (A2)	Unambiguous	[R].fMQTFVLAPEGSVANk.[F]	N-Term(TMTpro); K16(TMTpro)	1	Q13283	Q13283	0	4	0.6064	0	1	1	587.579	2347.3	2347.3	-1.04	-0.00061	HCD (High Energy Collision Dissociation)	MS2	85.3548	27.6	-50	87	153.99	84474	2020_10_137_Wijeratne_CETSA-UPR-480TechRep_AB_F1-8.raw	F67.8	49.2	44	50.5	25.7	18.1	11.2	7.5	7.6	54.8	57.8	48.7	23.3	25.3	8.3	4.8	4.3		2.49	1	8.052e-05	0.0003071
		FALSE	High	Sequest HT (A2)	Unambiguous	[R].fMQTFVLAPEGSVANk.[F]	N-Term(TMTpro); K16(TMTpro)	1	Q13283	Q13283	0	3	0.5956	0	1	1	783.105	2347.3	2347.3	1.01	0.00079	HCD (High Energy Collision Dissociation)	MS2	87.7226	63.4	-50	87	151.878	84224	2020_10_137_Wijeratne_CETSA-UPR-480TechRep_CD_F1-8.raw	F68.8	103.8	98.3	102.8	49.2	42.6	29	20.2	20.8	122.6	113.7	134	77	39	24.2	15.2	22.2		2.25	1	0.0001356	0.0008268
		FALSE	High	Sequest HT (A2)	Unambiguous	[R].fMQTFVLAPEGSVANk.[F]	N-Term(TMTpro); K16(TMTpro)	1	Q13283	Q13283	0	4	0.4495	0	1	1	587.578	2347.29	2347.3	-2.4	-0.00141	HCD (High Energy Collision Dissociation)	MS2	91.3478	50.3	-50	87	151.292	82784	2020_10_137_Wijeratne_CETSA-UPR-480TechRep_EF_F1-7.raw	F66.7	88.9	109.6	115.3	45.2	34	16	13.5	8.6	99.7	97.8	94.2	36.2	20.3	11.3	5.2	9.6		2.18	1	0.0004915	0.003817
	FALSE	High	[K].SELKDFFQSYGNVVELR.[I]	1xTMTpro [K4]; 1xTMTpro [N-Term]	3.64139e-05	4.52754e-05	1	1	28	Q13283	Q13283 [354-370]		1	2639.43	240	247	234.9	275.5	212.6	232.5	129.2	135.1	76.4	117.1	72.5	82.2	41.1	53.9	41.7	36.4	471.9	533.1	408.9	447	174.6	207.3	460.5	515	386	422.6	195.1	211.9	508.8	510.4	406.6	434.2	227.5	192.8	250.1	312.3	219.4	250	103	94.7	227.9	202.6	178.1	150.3	59.8	69.7	130.6	113.1	104.4	96	49	30.2	83.9	62.7	81.3	61	58	35.3	96.9	99.5	76.2	84.3	39	34	125.91	124.55	123.88	124.04	126.43	125.17	124.49	127.19	126.4	126.02	124.29	124.11	129.32	123.81	127.18	129.93	105.08	109.42	85.62	86.96	80.78	80.14	110.99	107.6	85.74	87.29	76.37	78.81	108.33	104.46	86.68	92.6	77.67	84.93	114.94	104.19	74.97	91.94	78.34	86.3	117.93	108.21	74.94	94.16	90.87	90.94	122.36	113.69	77.04	88.95	85.18	83.72	118.88	125.73	79.41	84.85	93.21	90.16	118.32	117	67.08	93.25	87.08	105.89		High	High	High	High	High	High	High	High	High	High	High	High	High	High	High	High	High	High	High	High	High	High	High	High	High	High	High	High	High	High	High	High	High	High	High	High	High	High	High	High	High	High	High	High	High	High	High	High	High	High	High	High	High	High	High	High	High	High	High	High	High	High	High	High	High	High	High	High	High	High	High	High	High	High	High	High	High	High	High	High	High	High	High	High	High	High	High	High	High	High	High	High	High	High	High	High	High	High	High	High	High	High	High	High	High	High	High	High	High	High	High	High	High	High	High	High	High	High	High	High	High	High	High	High	High	High	High	High	High	7.825e-06	9.498e-06	5.18
		Checked	Confidence	Identifying Node	PSM Ambiguity	Annotated Sequence	Modifications	# Proteins	Master Protein Accessions	Protein Accessions	# Missed Cleavages	Charge	DeltaScore	DeltaCn	Rank	Search Engine Rank	m/z [Da]	MH+ [Da]	Theo. MH+ [Da]	DeltaM [ppm]	Deltam/z [Da]	Activation Type	MS Order	Isolation Interference [%]	Average Reporter S/N	Comp. Voltage [V]	Ion Inject Time [ms]	RT [min]	First Scan	Spectrum File	File ID	Abundance: 126	Abundance: 127N	Abundance: 127C	Abundance: 128N	Abundance: 128C	Abundance: 129N	Abundance: 129C	Abundance: 130N	Abundance: 130C	Abundance: 131N	Abundance: 131C	Abundance: 132N	Abundance: 132C	Abundance: 133N	Abundance: 133C	Abundance: 134N	Quan Info	XCorr	# Protein Groups	Percolator q-Value	Percolator PEP
		FALSE	High	Sequest HT (A2)	Unambiguous	[K].sELkDFFQSYGNVVELR.[I]	N-Term(TMTpro); K4(TMTpro)	1	Q13283	Q13283	1	3	0.6674	0	1	1	880.481	2639.43	2639.43	-1.11	-0.00098	HCD (High Energy Collision Dissociation)	MS2	6.47751	145.9		37.296	149.635	58273	010_2019_08_019_R_Wijeratne_021420_AB_F7.raw	F64.7	240.2	219.9	229.7	132.4	86.4	79.1	53.7	50	252.2	262.9	249.9	146.1	130.3	88.1	63.8	50.1		4.57	1	7.825e-06	2.026e-05
		FALSE	High	Sequest HT (A2)	Unambiguous	[K].sELkDFFQSYGNVVELR.[I]	N-Term(TMTpro); K4(TMTpro)	1	Q13283	Q13283	1	3	0.6991	0	1	1	880.482	2639.43	2639.43	0.13	0.00011	HCD (High Energy Collision Dissociation)	MS2	0	138.9		86	148.523	57604	010_2019_08_019_R_Wijeratne_021420_GH_F8.raw	F71.8	219.2	218.1	254.7	125.9	83.4	63.4	85.3	56.3	241.2	247.2	249.1	133.6	97.6	39.3	47.7	60.9		4.62	1	7.825e-06	9.605e-06
		FALSE	High	Sequest HT (A2)	Unambiguous	[K].sELkDFFQSYGNVVELR.[I]	N-Term(TMTpro); K4(TMTpro)	1	Q13283	Q13283	1	3	0.6564	0	1	1	880.481	2639.43	2639.43	-1.43	-0.00125	HCD (High Energy Collision Dissociation)	MS2	22.8293	274.4		86	148.943	57947	010_2019_08_019_R_Wijeratne_021420_EF_F8.raw	F70.8	474.8	448.9	479.8	221.1	168.7	99.8	86.9	63.4	531.4	503.4	549.9	300.5	185.2	108.8	64.2	103.4		5.18	1	7.825e-06	9.498e-06
		FALSE	High	Sequest HT (A2)	Unambiguous	[K].sELkDFFQSYGNVVELR.[I]	N-Term(TMTpro); K4(TMTpro)	1	Q13283	Q13283	1	3	0.5843	0	1	1	880.483	2639.43	2639.43	0.26	0.00023	HCD (High Energy Collision Dissociation)	MS2	9.80522	283.1		86	147.714	58121	010_2019_08_019_R_Wijeratne_021420_CD_F7.raw	F65.7	410.9	439	490.6	259.4	275.4	173.6	111.8	126.1	503.9	491.4	431.5	273.2	191.1	125.3	98.6	127.1		3.44	1	1.806e-05	3.441e-05
		FALSE	High	Sequest HT (A2)	Unambiguous	[K].sELkDFFQSYGNVVELR.[I]	N-Term(TMTpro); K4(TMTpro)	1	Q13283	Q13283	1	3	0.6435	0	1	1	880.484	2639.44	2639.43	1.34	0.00118	HCD (High Energy Collision Dissociation)	MS2	12.6344	208.3		86	148.845	58618	010_2019_08_019_R_Wijeratne_021420_CD_F7.raw	F65.7	306.7	329.8	373.6	200.6	196.2	104.2	68.2	87.9	384.7	344.1	352.8	201	139.9	83.6	71.9	88.1		4.32	1	1.806e-05	3.301e-05
		FALSE	High	Sequest HT (A2)	Unambiguous	[K].sELkDFFQSYGNVVELR.[I]	N-Term(TMTpro); K4(TMTpro)	1	Q13283	Q13283	1	3	0.6126	0	1	1	880.486	2639.44	2639.43	4.03	0.00354	HCD (High Energy Collision Dissociation)	MS2	10.7203	182.1		75.494	149.609	59250	010_2019_08_019_R_Wijeratne_021420_AB_F6.raw	F64.6	337.7	281.8	272	161.2	100.7	98.8	66.2	63.3	327.8	323.3	301.9	192.7	148.8	103.1	70.6	63.8		3.82	1	1.806e-05	4.234e-05
		FALSE	High	Sequest HT (A2)	Unambiguous	[K].sELkDFFQSYGNVVELR.[I]	N-Term(TMTpro); K4(TMTpro)	1	Q13283	Q13283	1	3	0.6752	0	1	1	880.485	2639.44	2639.43	3.34	0.00294	HCD (High Energy Collision Dissociation)	MS2	0	54.3	-50	87	156.17	85472	2020_10_137_Wijeratne_CETSA-UPR-480TechRep_CD_F1-7.raw	F68.7	89.4	82.5	91.5	45.4	39.2	21.5	14.2	18.4	100.7	99.1	107.6	60.2	39.8	24.4	11.6	23.4		3.11	1	1.806e-05	3.704e-05
		FALSE	High	Sequest HT (A2)	Unambiguous	[K].sELkDFFQSYGNVVELR.[I]	N-Term(TMTpro); K4(TMTpro)	1	Q13283	Q13283	1	3	0.5787	0	1	1	880.481	2639.43	2639.43	-1.96	-0.00173	HCD (High Energy Collision Dissociation)	MS2	25.08	120.3		29.389	148.655	57878	010_2019_08_019_R_Wijeratne_021420_EF_F7.raw	F70.7	209.4	181.5	203.6	101	90.6	55.3	41.1	41.3	218.1	210.8	225.6	128.8	85.5	53.2	32.5	47.2		3.75	1	3.888e-05	6.186e-05
		FALSE	High	Sequest HT (A2)	Unambiguous	[K].sELkDFFQSYGNVVELR.[I]	N-Term(TMTpro); K4(TMTpro)	1	Q13283	Q13283	1	3	0.544	0	1	1	880.481	2639.43	2639.43	-1.4	-0.00123	HCD (High Energy Collision Dissociation)	MS2	14.0464	69.3		13.907	148.622	57836	010_2019_08_019_R_Wijeratne_021420_AB_F7.raw	F64.7	121.1	104.3	104.3	62.5	44.2	36.1	26.9	23.4	117.9	130.4	114.8	72	61.4	39.9	22.9	26.7		3.07	1	4.276e-05	7.515e-05
		FALSE	High	Sequest HT (A2)	Unambiguous	[K].sELkDFFQSYGNVVELR.[I]	N-Term(TMTpro); K4(TMTpro)	1	Q13283	Q13283	1	3	0.6141	0	1	1	880.479	2639.42	2639.43	-3.49	-0.00307	HCD (High Energy Collision Dissociation)	MS2	28.586	260.3		80.829	147.229	57605	010_2019_08_019_R_Wijeratne_021420_CD_F8.raw	F65.8	399.4	455.8	423.3	252.3	228.7	173.5	79.2	84.1	484.7	456.1	429.8	261.9	176.2	107.9	69.4	82		3.68	1	5.434e-05	0.0001052
		FALSE	High	Sequest HT (A2)	Unambiguous	[K].sELkDFFQSYGNVVELR.[I]	N-Term(TMTpro); K4(TMTpro)	1	Q13283	Q13283	1	4	0.5462	0	1	1	660.615	2639.44	2639.43	1.53	0.00101	HCD (High Energy Collision Dissociation)	MS2	68.5258	42.9	-50	87	157.373	85684	2020_10_137_Wijeratne_CETSA-UPR-480TechRep_AB_F1-7.raw	F67.7	68.9	71.7	71.9	31.3	23.2	16.4	13.5	15.5	92.6	95.3	76	39.5	31	20.1	12.5	7.2		2.49	1	6.322e-05	0.0001198
		FALSE	High	Sequest HT (A2)	Unambiguous	[K].sELkDFFQSYGNVVELR.[I]	N-Term(TMTpro); K4(TMTpro)	1	Q13283	Q13283	1	4	0.6258	0	1	1	660.614	2639.43	2639.43	0.1	6e-05	HCD (High Energy Collision Dissociation)	MS2	23.4208	62.8	-50	87	154.827	84756	2020_10_137_Wijeratne_CETSA-UPR-480TechRep_EF_F1-7.raw	F66.7	95.7	102.1	99.8	64.2	61.1	35.5	29.5	29.8	107.6	95.1	101.2	62.2	41.9	30.1	21.4	27.9		3.1	1	6.383e-05	0.0001424
		FALSE	High	Sequest HT (A2)	Unambiguous	[K].sELkDFFQSYGNVVELR.[I]	N-Term(TMTpro); K4(TMTpro)	1	Q13283	Q13283	1	3	0.4601	0	1	1	880.488	2639.45	2639.43	6.66	0.00586	HCD (High Energy Collision Dissociation)	MS2	18.7832	170.6		86	148.775	57703	010_2019_08_019_R_Wijeratne_021420_AB_F8.raw	F64.8	297.2	307.3	292.6	155.8	91.3	71.4	47.8	44.3	282.9	359.9	275.3	176.3	147.4	91	52	36.5		2.63	1	6.555e-05	0.000171
		FALSE	High	Sequest HT (A2)	Unambiguous	[K].sELkDFFQSYGNVVELR.[I]	N-Term(TMTpro); K4(TMTpro)	1	Q13283	Q13283	1	4	0.5751	0	1	1	660.613	2639.43	2639.43	-1.43	-0.00094	HCD (High Energy Collision Dissociation)	MS2	54.8946	60.9	-50	87	155.811	86102	2020_10_137_Wijeratne_CETSA-UPR-480TechRep_EF_F1-8.raw	F66.8	110.5	113.7	103.2	59.2	60.1	40.2	12.4	14.4	116.9	111.4	94.4	58.1	36.1	16.7	13.5	13.7		3.13	1	7.082e-05	0.0002148
		FALSE	High	Sequest HT (A2)	Unambiguous	[K].sELkDFFQSYGNVVELR.[I]	N-Term(TMTpro); K4(TMTpro)	1	Q13283	Q13283	1	2	0.6299	0	1	1	1320.23	2639.46	2639.43	9.59	0.01265	HCD (High Energy Collision Dissociation)	MS2	0	43.2		86	147.88	57525	010_2019_08_019_R_Wijeratne_021420_EF_F7.raw	F70.7	66.8	76.5	64.5	31.7	31.4	18.7	15.7	14.3	73	73.9	83.2	52.4	32.6	22.4	14.3	19		2.81	1	7.204e-05	0.0002331
		FALSE	High	Sequest HT (A2)	Unambiguous	[K].sELkDFFQSYGNVVELR.[I]	N-Term(TMTpro); K4(TMTpro)	1	Q13283	Q13283	1	3	0.3982	0	1	1	880.48	2639.43	2639.43	-2.56	-0.00225	HCD (High Energy Collision Dissociation)	MS2	0	65.5		19.954	148.702	59651	010_2019_08_019_R_Wijeratne_021420_CD_F6.raw	F65.6	112.2	101.8	110.1	65.9	57.1	34.5	26	26.9	119.3	105.8	102.4	66.2	48.2	26.4	18.8	26.6		2.21	1	8.052e-05	0.0002946
		FALSE	High	Sequest HT (A2)	Unambiguous	[K].sELkDFFQSYGNVVELR.[I]	N-Term(TMTpro); K4(TMTpro)	1	Q13283	Q13283	1	3	0.2806	0	1	1	880.482	2639.43	2639.43	-0.73	-0.00065	HCD (High Energy Collision Dissociation)	MS2	4.72447	78.8		86	148.985	57319	010_2019_08_019_R_Wijeratne_021420_GH_F7.raw	F71.7	115	138.8	167	66.4	44.8	34.9	42.7	23.6	152.9	150.3	136.8	58.9	52	20.4	27.3	28.9		1.96	1	8.052e-05	0.0002721
		FALSE	High	Sequest HT (A2)	Unambiguous	[K].sELkDFFQSYGNVVELR.[I]	N-Term(TMTpro); K4(TMTpro)	1	Q13283	Q13283	1	4	0.5099	0	1	1	660.617	2639.45	2639.43	4.85	0.0032	HCD (High Energy Collision Dissociation)	MS2	68.4855	56.9	-50	87	155.576	86287	2020_10_137_Wijeratne_CETSA-UPR-480TechRep_CD_F1-8.raw	F68.8	112.6	101.3	93.6	47.5	35	18.9	11.1	11.9	114.4	114	113.5	60.2	37.9	20	5.9	12.2		3.04	1	0.0001003	0.000477
		FALSE	High	Sequest HT (A2)	Unambiguous	[K].sELkDFFQSYGNVVELR.[I]	N-Term(TMTpro); K4(TMTpro)	1	Q13283	Q13283	1	4	0.4857	0	1	1	660.614	2639.43	2639.43	0.3	0.0002	HCD (High Energy Collision Dissociation)	MS2	35.969	34.2	-50	87	157.769	85912	2020_10_137_Wijeratne_CETSA-UPR-480TechRep_AB_F1-6.raw	F67.6	57.8	60.4	50.3	32.6	18.1	18.4	8.7	9.6	62.2	70.5	57.4	31.1	28.1	21	13.9	7.5		3.15	1	0.0001356	0.0008224
		FALSE	High	Sequest HT (A2)	Unambiguous	[K].sELkDFFQSYGNVVELR.[I]	N-Term(TMTpro); K4(TMTpro)	1	Q13283	Q13283	1	4	0.5532	0	1	1	660.608	2639.41	2639.43	-9.02	-0.00595	HCD (High Energy Collision Dissociation)	MS2	59.1311	43.7	-50	87	158.264	86856	2020_10_137_Wijeratne_CETSA-UPR-480TechRep_AB_F1-8.raw	F67.8	75.7	78.8	74.1	40.1	22	19	9.1	9.4	73.3	99.9	77.6	48.3	27.3	22.5	12.6	9.8		2.82	1	0.0001546	0.0009694
		FALSE	High	Sequest HT (A2)	Unambiguous	[K].sELkDFFQSYGNVVELR.[I]	N-Term(TMTpro); K4(TMTpro)	1	Q13283	Q13283	1	3	0.5149	0	1	1	880.485	2639.44	2639.43	3.2	0.00282	HCD (High Energy Collision Dissociation)	MS2	36.3977	54.5	-50	87	156.247	85436	2020_10_137_Wijeratne_CETSA-UPR-480TechRep_EF_F1-6.raw	F66.6	107	89	99.4	57.4	37.6	21.2	13.6	15.7	110.7	110.5	97.1	52.9	25.4	15.7	9.1	10.3		2.02	1	0.0003808	0.002992
		FALSE	High	Sequest HT (A2)	Unambiguous	[K].sELkDFFQSYGNVVELR.[I]	N-Term(TMTpro); K4(TMTpro)	1	Q13283	Q13283	1	3	0.0949	0	1	1	880.483	2639.43	2639.43	0.38	0.00033	HCD (High Energy Collision Dissociation)	MS2	17.1711	46.3		10.081	147.338	57275	010_2019_08_019_R_Wijeratne_021420_EF_F7.raw	F70.7	73.7	72.7	82.2	42.2	30.5	18.6	9.8	8.6	92.9	80.6	91.9	61.1	32.2	16.7	11	16.5		1.58	1	0.0004321	0.003455
		FALSE	High	Sequest HT (A2)	Unambiguous	[K].sELkDFFQSYGNVVELR.[I]	N-Term(TMTpro); K4(TMTpro)	1	Q13283	Q13283	1	4	0.3409	0	1	1	660.612	2639.43	2639.43	-1.74	-0.00115	HCD (High Energy Collision Dissociation)	MS2	82.5798	15.7	-50	87	158.161	85836	2020_10_137_Wijeratne_CETSA-UPR-480TechRep_GH_F1-8.raw	F69.10	25.4	29	34.3	17.8	5.6	6.9	5.7	5.7	30.6	31.3	29.5	10.1	9.4	4.3	3.3	2.8		1.76	1	0.0007527	0.005572
		FALSE	High	Sequest HT (A2)	Unambiguous	[K].sELkDFFQSYGNVVELR.[I]	N-Term(TMTpro); K4(TMTpro)	1	Q13283	Q13283	1	3	0.3659	0	1	1	880.48	2639.42	2639.43	-3.11	-0.00273	HCD (High Energy Collision Dissociation)	MS2	47.49	47	-50	87	156.435	85555	2020_10_137_Wijeratne_CETSA-UPR-480TechRep_CD_F1-6.raw	F68.6	91.8	77.4	93.7	35	29.4	13.6	10.5	10.5	89.7	90.7	90.3	61.4	34.1	12.9	3.6	7.2		1.23	1	0.003543	0.0334
		FALSE	High	Sequest HT (A2)	Unambiguous	[K].sELkDFFQSYGNVVELR.[I]	N-Term(TMTpro); K4(TMTpro)	1	Q13283	Q13283	1	3	0.2938	0	1	1	880.482	2639.43	2639.43	-0.62	-0.00055	HCD (High Energy Collision Dissociation)	MS2	68.3949	101.5		86	149.571	58059	010_2019_08_019_R_Wijeratne_021420_GH_F8.raw	F71.8	160	180.9	191.6	104.3	53.7	43.9	51.8	26.9	187.7	183.1	197.1	96.9	65.5	25.1	23.4	31.6		1.77	1	0.004404	0.04437
		FALSE	High	Sequest HT (A2)	Unambiguous	[K].sELkDFFQSYGNVVELR.[I]	N-Term(TMTpro); K4(TMTpro)	1	Q13283	Q13283	1	3	0.4138	0	1	1	880.483	2639.43	2639.43	0.89	0.00079	HCD (High Energy Collision Dissociation)	MS2	67.3406	30.8	-50	87	157.77	85906	2020_10_137_Wijeratne_CETSA-UPR-480TechRep_AB_F1-7.raw	F67.7	63.1	51.9	52	25.6	18.3	16.1	8.1	11	51.7	50.3	56.8	29.5	22.7	17.3	10.2	8.9		1.45	1	0.004924	0.05107
		FALSE	High	Sequest HT (A2)	Unambiguous	[K].sELkDFFQSYGNVVELR.[I]	N-Term(TMTpro); K4(TMTpro)	1	Q13283	Q13283	1	3	0.5529	0	1	1	880.477	2639.42	2639.43	-6.3	-0.00555	HCD (High Energy Collision Dissociation)	MS2	0	28.7	-50	87	156.431	85103	2020_10_137_Wijeratne_CETSA-UPR-480TechRep_GH_F1-7.raw	F69.9	41.1	55.7	56.1	29.4	15.7	12	16.1	9.5	52.2	56.1	50	21.9	15.7	8.4	9.8	8.8		1.7	1	0.006233	0.06866
		FALSE	High	Sequest HT (A2)	Unambiguous	[K].sELkDFFQSYGNVVELR.[I]	N-Term(TMTpro); K4(TMTpro)	1	Q13283	Q13283	1	3	0.3805	0	1	1	880.484	2639.44	2639.43	1.54	0.00136	HCD (High Energy Collision Dissociation)	MS2	50.2846	28.6	-50	87	156.7	85254	2020_10_137_Wijeratne_CETSA-UPR-480TechRep_GH_F1-7.raw	F69.9	50.1	50.9	66.6	25.8	12.2	12.4	10.2	9.5	56.8	56.9	46.3	24.7	16.8	6.9	6.8	4.1		1.13	1	0.007707	0.08834
	FALSE	High	[K].NLPPSGAVPVTGIPPHVVK.[V]	1xTMTpro [K19]; 1xTMTpro [N-Term]	9.97735e-06	4.52754e-05	1	1	25	Q13283	Q13283 [258-276]		0	2487.49	1304.2	1315.2	1236.9	1457.5	1131.6	1195.2	552.7	677.1	335.4	428.3	338.3	348.2	250.6	262.1	282.9	205.6	1494.5	1819.2	1766.1	1955.1	603.9	753.7	1529.2	1653.7	1649.8	1868	647	731.3	1687.1	1495.9	1698.2	1941.5	719	706	891	823.7	805.2	1244.9	308.3	339	808.6	603.3	694.3	665.9	221.2	222.9	543.7	382	397.5	431.8	174.6	123.5	451.1	359.6	382.9	306.3	196.3	141.2	425	404.6	324.7	389.2	169.7	161.9																																																																		High	Not Found	High	Not Found	High	Not Found	High	Not Found	High	Not Found	High	Not Found	High	Not Found	High	Not Found	High	Not Found	High	Not Found	High	Not Found	High	Not Found	High	Not Found	High	Not Found	High	Not Found	High	Not Found	High	Not Found	High	Not Found	Not Found	High	Not Found	High	Not Found	High	Not Found	High	High	Not Found	High	Not Found	Not Found	High	Not Found	High	Not Found	High	Not Found	High	High	Not Found	High	Not Found	Not Found	High	Not Found	High	Not Found	High	Not Found	High	High	Not Found	High	Not Found	Not Found	High	Not Found	High	Not Found	High	Not Found	High	High	Not Found	High	Not Found	Not Found	High	Not Found	High	Not Found	High	Not Found	High	High	Not Found	High	Not Found	Not Found	High	Not Found	High	Not Found	High	Not Found	High	High	Not Found	High	Not Found	Not Found	High	Not Found	High	Not Found	High	Not Found	High	High	Not Found	High	Not Found	Not Found	High	Not Found	High	Not Found	High	Not Found	High	High	7.825e-06	2.358e-06	5.64
		Checked	Confidence	Identifying Node	PSM Ambiguity	Annotated Sequence	Modifications	# Proteins	Master Protein Accessions	Protein Accessions	# Missed Cleavages	Charge	DeltaScore	DeltaCn	Rank	Search Engine Rank	m/z [Da]	MH+ [Da]	Theo. MH+ [Da]	DeltaM [ppm]	Deltam/z [Da]	Activation Type	MS Order	Isolation Interference [%]	Average Reporter S/N	Comp. Voltage [V]	Ion Inject Time [ms]	RT [min]	First Scan	Spectrum File	File ID	Abundance: 126	Abundance: 127N	Abundance: 127C	Abundance: 128N	Abundance: 128C	Abundance: 129N	Abundance: 129C	Abundance: 130N	Abundance: 130C	Abundance: 131N	Abundance: 131C	Abundance: 132N	Abundance: 132C	Abundance: 133N	Abundance: 133C	Abundance: 134N	Quan Info	XCorr	# Protein Groups	Percolator q-Value	Percolator PEP
		FALSE	High	Sequest HT (A2)	Unambiguous	[K].nLPPSGAVPVTGIPPHVVk.[V]	N-Term(TMTpro); K19(TMTpro)	1	Q13283	Q13283	0	3	0.8085	0	1	1	829.838	2487.5	2487.49	1.8	0.00149	HCD (High Energy Collision Dissociation)	MS2	19.9993	97.1		19.763	95.2491	34981	010_2019_08_019_R_Wijeratne_021420_AB_F8.raw	F64.8	179.3	154.2	163.8	86.9	53.5	52.5	32.6	42.6	177.4	175.9	166.9	103.3	56.4	48.7	34.1	25.3		5.17	1	7.825e-06	3.261e-06
		FALSE	High	Sequest HT (A2)	Unambiguous	[K].nLPPSGAVPVTGIPPHVVk.[V]	N-Term(TMTpro); K19(TMTpro)	1	Q13283	Q13283	0	3	0.7328	0	1	1	829.837	2487.5	2487.49	0.48	0.0004	HCD (High Energy Collision Dissociation)	MS2	51.0007	248.4		86	94.2343	34568	010_2019_08_019_R_Wijeratne_021420_AB_F8.raw	F64.8	454.5	430.7	376.4	237.3	135.2	120	99.5	78.3	394.3	495.6	388.9	297.2	154.3	148.4	102.8	60.5		5.24	1	7.825e-06	1.669e-05
		FALSE	High	Sequest HT (A2)	Unambiguous	[K].nLPPSGAVPVTGIPPHVVk.[V]	N-Term(TMTpro); K19(TMTpro)	1	Q13283	Q13283	0	3	0.7746	0	1	1	829.836	2487.49	2487.49	0.15	0.00013	HCD (High Energy Collision Dissociation)	MS2	36.4951	251.3		86	97.3137	35829	010_2019_08_019_R_Wijeratne_021420_AB_F8.raw	F64.8	440	412.7	378.9	211.9	132.8	130.3	105.8	101.8	442.7	494.6	408.7	255.8	170.6	143	107.6	83.1		6.21	1	7.825e-06	1.086e-05
		FALSE	High	Sequest HT (A2)	Unambiguous	[K].nLPPSGAVPVTGIPPHVVk.[V]	N-Term(TMTpro); K19(TMTpro)	1	Q13283	Q13283	0	3	0.802	0	1	1	829.836	2487.49	2487.49	-0.94	-0.00078	HCD (High Energy Collision Dissociation)	MS2	0	177.6		32.744	96.292	35410	010_2019_08_019_R_Wijeratne_021420_AB_F8.raw	F64.8	317.4	345.7	303.4	111.7	71	72.5	55.2	67.5	342.5	398	312.4	150.5	101	78.3	64.1	51.1		6.06	1	7.825e-06	1.277e-05
		FALSE	High	Sequest HT (A2)	Unambiguous	[K].nLPPSGAVPVTGIPPHVVk.[V]	N-Term(TMTpro); K19(TMTpro)	1	Q13283	Q13283	0	3	0.7983	0	1	1	829.836	2487.49	2487.49	-0.52	-0.00043	HCD (High Energy Collision Dissociation)	MS2	23.7405	181.6		59.731	97.3291	35483	010_2019_08_019_R_Wijeratne_021420_AB_F7.raw	F64.7	367.5	324.3	285.5	142.2	78.1	83	57	71	352.6	389	307.2	167.5	100.3	78.2	56.3	46.1		7.24	1	7.825e-06	8.345e-06
		FALSE	High	Sequest HT (A2)	Unambiguous	[K].nLPPSGAVPVTGIPPHVVk.[V]	N-Term(TMTpro); K19(TMTpro)	1	Q13283	Q13283	0	3	0.8139	0	1	1	829.835	2487.49	2487.49	-1.74	-0.00144	HCD (High Energy Collision Dissociation)	MS2	0	213.9		56.217	95.4523	35197	010_2019_08_019_R_Wijeratne_021420_CD_F8.raw	F65.8	355.2	374.8	345.7	184.1	177	103.5	98.6	95.4	450.5	377.3	330.2	167.4	118.7	82.8	78.1	83		6.77	1	7.825e-06	4.84e-06
		FALSE	High	Sequest HT (A2)	Unambiguous	[K].nLPPSGAVPVTGIPPHVVk.[V]	N-Term(TMTpro); K19(TMTpro)	1	Q13283	Q13283	0	3	0.7549	0	1	1	829.836	2487.49	2487.49	-0.85	-0.0007	HCD (High Energy Collision Dissociation)	MS2	13.8381	196.7		86	96.5114	35646	010_2019_08_019_R_Wijeratne_021420_CD_F8.raw	F65.8	298.3	304	318.5	186.6	188.5	126.8	105.8	84.6	343.9	312.8	305.6	184.4	134	83.3	77.4	92.4		5.67	1	7.825e-06	9.455e-06
		FALSE	High	Sequest HT (A2)	Unambiguous	[K].nLPPSGAVPVTGIPPHVVk.[V]	N-Term(TMTpro); K19(TMTpro)	1	Q13283	Q13283	0	3	0.8047	0	1	1	829.836	2487.49	2487.49	-0.64	-0.00053	HCD (High Energy Collision Dissociation)	MS2	0	153		49.279	94.9597	35090	010_2019_08_019_R_Wijeratne_021420_CD_F7.raw	F65.7	243.6	243.6	291	137.8	125.6	77.1	61.1	71.7	293.5	268.4	248.6	130.5	84.6	57.9	54.5	58.7		6.76	1	7.825e-06	5.689e-06
		FALSE	High	Sequest HT (A2)	Unambiguous	[K].nLPPSGAVPVTGIPPHVVk.[V]	N-Term(TMTpro); K19(TMTpro)	1	Q13283	Q13283	0	3	0.7674	0	1	1	829.836	2487.49	2487.49	0.01	1e-05	HCD (High Energy Collision Dissociation)	MS2	19.6169	171.4		76.782	93.9224	34643	010_2019_08_019_R_Wijeratne_021420_CD_F7.raw	F65.7	263	266.6	329.9	161.9	136.9	96.1	67.7	74.7	313.7	302.8	270	144.3	107.9	66.9	62.7	76.6		5.46	1	7.825e-06	1.273e-05
		FALSE	High	Sequest HT (A2)	Unambiguous	[K].nLPPSGAVPVTGIPPHVVk.[V]	N-Term(TMTpro); K19(TMTpro)	1	Q13283	Q13283	0	3	0.8357	0	1	1	829.835	2487.49	2487.49	-1.73	-0.00143	HCD (High Energy Collision Dissociation)	MS2	18.6758	81.8		23.039	93.3984	34162	010_2019_08_019_R_Wijeratne_021420_GH_F8.raw	F71.8	109.8	121.8	140.3	74.2	44.1	42.9	55.8	42	144.7	144.5	139.3	87.6	52.1	32.3	33.7	43.5		6.27	1	7.825e-06	1.245e-05
		FALSE	High	Sequest HT (A2)	Unambiguous	[K].nLPPSGAVPVTGIPPHVVk.[V]	N-Term(TMTpro); K19(TMTpro)	1	Q13283	Q13283	0	3	0.8404	0	1	1	829.836	2487.49	2487.49	-0.65	-0.00054	HCD (High Energy Collision Dissociation)	MS2	0	87		25.885	95.4153	35008	010_2019_08_019_R_Wijeratne_021420_GH_F8.raw	F71.8	121.7	135	150.9	76.6	60.6	46.3	48.5	41.6	159.7	146.2	151.7	78.9	59	33.1	39	43.1		5.64	1	7.825e-06	2.358e-06
		FALSE	High	Sequest HT (A2)	Unambiguous	[K].nLPPSGAVPVTGIPPHVVk.[V]	N-Term(TMTpro); K19(TMTpro)	1	Q13283	Q13283	0	3	0.8165	0	1	1	829.836	2487.49	2487.49	-0.8	-0.00066	HCD (High Energy Collision Dissociation)	MS2	15.4681	44.6		8.731	95.1172	34470	010_2019_08_019_R_Wijeratne_021420_EF_F7.raw	F70.7	75.7	82	72.3	32.7	29.2	12.3	13.3	13.2	83.9	78.5	95.9	54.1	24.5	13.4	13.5	19.6		4.85	1	7.825e-06	1.185e-05
		FALSE	High	Sequest HT (A2)	Unambiguous	[K].nLPPSGAVPVTGIPPHVVk.[V]	N-Term(TMTpro); K19(TMTpro)	1	Q13283	Q13283	0	3	0.7941	0	1	1	829.836	2487.49	2487.49	-0.36	-0.0003	HCD (High Energy Collision Dissociation)	MS2	23.3307	160.8		54.606	96.142	34916	010_2019_08_019_R_Wijeratne_021420_EF_F7.raw	F70.7	261.9	243.8	274	118.9	113.3	64.9	59	60.2	298.8	268.2	295	202.2	108.9	80.8	56.1	67.4		5.44	1	7.825e-06	6.495e-06
		FALSE	High	Sequest HT (A2)	Unambiguous	[K].nLPPSGAVPVTGIPPHVVk.[V]	N-Term(TMTpro); K19(TMTpro)	1	Q13283	Q13283	0	3	0.8028	0	1	1	829.835	2487.49	2487.49	-0.95	-0.00079	HCD (High Energy Collision Dissociation)	MS2	28.1088	100.2		54.152	96.2409	35183	010_2019_08_019_R_Wijeratne_021420_GH_F7.raw	F71.7	142.1	156.5	184.3	79.4	58.4	44.7	48.1	48.5	197.7	200.7	181.3	91.9	59.5	36.2	34.9	39.3		5.78	1	7.825e-06	9.481e-06
		FALSE	High	Sequest HT (A2)	Unambiguous	[K].nLPPSGAVPVTGIPPHVVk.[V]	N-Term(TMTpro); K19(TMTpro)	1	Q13283	Q13283	0	3	0.8381	0	1	1	829.836	2487.49	2487.49	-0.26	-0.00021	HCD (High Energy Collision Dissociation)	MS2	0	91.9		32.004	95.4032	34739	010_2019_08_019_R_Wijeratne_021420_EF_F8.raw	F70.8	162.4	147	148.5	75.5	64.4	42.2	41.5	34.1	164.1	161.4	160.8	104.1	62.5	40.4	24.5	36.5		5.99	1	7.825e-06	3.945e-06
		FALSE	High	Sequest HT (A2)	Unambiguous	[K].nLPPSGAVPVTGIPPHVVk.[V]	N-Term(TMTpro); K19(TMTpro)	1	Q13283	Q13283	0	3	0.7849	0	1	1	829.836	2487.49	2487.49	-0.12	-0.0001	HCD (High Energy Collision Dissociation)	MS2	16.547	206.7		86	92.3236	33453	010_2019_08_019_R_Wijeratne_021420_EF_F8.raw	F70.8	316.8	295.1	311.2	165.8	150.2	102.4	103.7	80.2	357	356	364.9	255.9	148	117	89.3	94.4		5.95	1	7.825e-06	1.878e-05
		FALSE	High	Sequest HT (A2)	Unambiguous	[K].nLPPSGAVPVTGIPPHVVk.[V]	N-Term(TMTpro); K19(TMTpro)	1	Q13283	Q13283	0	3	0.8204	0	1	1	829.835	2487.49	2487.49	-1.05	-0.00087	HCD (High Energy Collision Dissociation)	MS2	2.71352	156.8		27.96	94.3584	34298	010_2019_08_019_R_Wijeratne_021420_EF_F8.raw	F70.8	289.6	254.3	278.8	101.2	83.1	50.1	54.9	48.1	343.2	285.1	320.4	154.2	88.5	54.8	38.8	63.1		6.57	1	7.825e-06	5.866e-06
		FALSE	High	Sequest HT (A2)	Unambiguous	[K].nLPPSGAVPVTGIPPHVVk.[V]	N-Term(TMTpro); K19(TMTpro)	1	Q13283	Q13283	0	3	0.7891	0	1	1	829.836	2487.49	2487.49	-0.51	-0.00042	HCD (High Energy Collision Dissociation)	MS2	0	123.2		25.003	93.3335	33879	010_2019_08_019_R_Wijeratne_021420_EF_F8.raw	F70.8	211.9	185.8	196.9	102.9	88.9	38.6	39.3	36.8	225.5	245.2	231.4	166.8	79.6	41.1	35.2	44.8		5.69	1	7.825e-06	1.038e-05
		FALSE	High	Sequest HT (A2)	Unambiguous	[K].nLPPSGAVPVTGIPPHVVk.[V]	N-Term(TMTpro); K19(TMTpro)	1	Q13283	Q13283	0	3	0.7952	0	1	1	829.835	2487.49	2487.49	-1.23	-0.00102	HCD (High Energy Collision Dissociation)	MS2	0	50.6		10.431	94.4432	34786	010_2019_08_019_R_Wijeratne_021420_CD_F8.raw	F65.8	81.8	75.6	97.5	53.8	41	24.3	22.9	20.5	95.5	92.6	79.3	40.3	33.5	18.1	15.8	16.9		5.37	1	1.439e-05	2.562e-05
		FALSE	High	Sequest HT (A2)	Unambiguous	[K].nLPPSGAVPVTGIPPHVVk.[V]	N-Term(TMTpro); K19(TMTpro)	1	Q13283	Q13283	0	3	0.7872	0	1	1	829.835	2487.49	2487.49	-1.23	-0.00102	HCD (High Energy Collision Dissociation)	MS2	16.0862	175.2		86	93.4299	34362	010_2019_08_019_R_Wijeratne_021420_CD_F8.raw	F65.8	252.6	264.6	304.5	166.8	139.6	115.9	95	78.1	322.1	299.8	262.2	156.8	124.6	73	71.1	77		5.78	1	1.806e-05	3.933e-05
		FALSE	High	Sequest HT (A2)	Unambiguous	[K].nLPPSGAVPVTGIPPHVVk.[V]	N-Term(TMTpro); K19(TMTpro)	1	Q13283	Q13283	0	3	0.6667	0	1	1	829.835	2487.49	2487.49	-1.6	-0.00132	HCD (High Energy Collision Dissociation)	MS2	0	54.8		12.947	94.0561	34017	010_2019_08_019_R_Wijeratne_021420_EF_F7.raw	F70.7	94.9	97	95.5	41.8	32.5	20.3	17.2	11	106.3	107.9	104.6	66.7	32.1	19.8	10.6	17.9		4.05	1	1.806e-05	3.826e-05
		FALSE	High	Sequest HT (A2)	Unambiguous	[K].nLPPSGAVPVTGIPPHVVk.[V]	N-Term(TMTpro); K19(TMTpro)	1	Q13283	Q13283	0	3	0.8054	0	1	1	829.836	2487.49	2487.49	0.16	0.00013	HCD (High Energy Collision Dissociation)	MS2	61.3592	53.5		22.916	97.4527	35679	010_2019_08_019_R_Wijeratne_021420_GH_F7.raw	F71.7	96.2	81.6	106.1	38.3	29.5	27.9	25.1	26.2	91.7	101.1	96.7	41.7	34.4	14.5	21.7	23.6		5.19	1	1.806e-05	4.324e-05
		FALSE	High	Sequest HT (A2)	Unambiguous	[K].nLPPSGAVPVTGIPPHVVk.[V]	N-Term(TMTpro); K19(TMTpro)	1	Q13283	Q13283	0	3	0.7751	0	1	1	829.835	2487.49	2487.49	-0.98	-0.00081	HCD (High Energy Collision Dissociation)	MS2	61.8823	194.1		86	96.2776	35045	010_2019_08_019_R_Wijeratne_021420_AB_F7.raw	F64.7	442.1	315	308	140	87.7	76.6	64.4	68.8	395.6	372.4	321.3	186.9	115.8	92.6	62.8	56.3		4.89	1	2.319e-05	4.56e-05
		FALSE	High	Sequest HT (A2)	Unambiguous	[K].nLPPSGAVPVTGIPPHVVk.[V]	N-Term(TMTpro); K19(TMTpro)	1	Q13283	Q13283	0	3	0.8035	0	1	1	829.836	2487.49	2487.49	-0.93	-0.00077	HCD (High Energy Collision Dissociation)	MS2	14.2779	119.7		20.002	94.4093	34582	010_2019_08_019_R_Wijeratne_021420_GH_F8.raw	F71.8	230.3	233.7	243.5	78.1	58.1	40.7	43.9	37.6	251.6	239.9	233.7	80.6	52.3	21.9	33.6	36		5.7	1	3.392e-05	4.956e-05
		FALSE	High	Sequest HT (A2)	Unambiguous	[K].nLPPSGAVPVTGIPPHVVk.[V]	N-Term(TMTpro); K19(TMTpro)	1	Q13283	Q13283	0	3	0.6667	0	1	1	829.84	2487.51	2487.49	4.8	0.00398	HCD (High Energy Collision Dissociation)	MS2	38.5218	193.8		86	96.581	35234	010_2019_08_019_R_Wijeratne_021420_EF_F8.raw	F70.8	352.9	344.8	321	166.4	132.7	66.7	54	41.1	376.3	365.7	368.5	240.9	121.8	64.5	38.3	45.5		3.6	1	6.383e-05	0.0001501
	FALSE	High	[R].QYYTLLNQAPDMLHR.[F]	1xTMTpro [N-Term]	3.3561e-05	4.52754e-05	1	1	20	Q13283	Q13283 [18-32]		0	2167.13	257.1	288.5	241.1	274.1	246.7	271.5	145.6	166.2	73.9	116.6	91.7	96	67.1	70.4	70	57	943.2	1056.8	244.5	277.9	271.9	317	918.6	991.9	249.4	256.7	300.5	321.7	1117.5	964.5	281.5	276.8	348.3	321.8	821.9	697.8	145.6	172.5	179.3	174.1	727.3	531.4	132.1	89.8	110.6	113	412.8	331.9	82.7	62.9	85	49.1	298.1	190.5	56.5	44	85.8	48.8	324.5	259.2	58.7	46.2	53.3	56.9	101.91	100.71	97.21	100.65	100.14	98.77	105.99	97.03	110.07	101.31	98.7	92.87	91.93	67.22	87.92	79.14			119.71	119.33					118.94	119.83					117.73	121.35					114.3	121.63					108.31	120.79					104.22	118.01					113.5	106.93					104.02	116.03				High	High	High	High	High	High	High	High	High	High	High	High	High	High	High	High	High	High	High	High	High	High	High	High	High	High	High	High	High	High	High	High	High	High	High	High	High	High	High	High	High	High	High	High	High	High	High	High	High	High	High	High	High	High	High	High	High	High	High	High	High	High	High	High	High	High	High	High	High	High	High	High	High	High	High	High	High	High	High	High	High	High	High	High	High	High	High	High	High	High	High	High	High	High	High	High	High	High	High	High	High	High	High	High	High	High	High	High	High	High	High	High	High	High	High	High	High	High	High	High	High	High	High	High	High	High	High	High	High	7.825e-06	8.685e-06	5.94
		Checked	Confidence	Identifying Node	PSM Ambiguity	Annotated Sequence	Modifications	# Proteins	Master Protein Accessions	Protein Accessions	# Missed Cleavages	Charge	DeltaScore	DeltaCn	Rank	Search Engine Rank	m/z [Da]	MH+ [Da]	Theo. MH+ [Da]	DeltaM [ppm]	Deltam/z [Da]	Activation Type	MS Order	Isolation Interference [%]	Average Reporter S/N	Comp. Voltage [V]	Ion Inject Time [ms]	RT [min]	First Scan	Spectrum File	File ID	Abundance: 126	Abundance: 127N	Abundance: 127C	Abundance: 128N	Abundance: 128C	Abundance: 129N	Abundance: 129C	Abundance: 130N	Abundance: 130C	Abundance: 131N	Abundance: 131C	Abundance: 132N	Abundance: 132C	Abundance: 133N	Abundance: 133C	Abundance: 134N	Quan Info	XCorr	# Protein Groups	Percolator q-Value	Percolator PEP
		FALSE	High	Sequest HT (A2)	Unambiguous	[R].qYYTLLNQAPDMLHR.[F]	N-Term(TMTpro)	1	Q13283	Q13283	0	3	0.7172	0	1	1	723.048	2167.13	2167.13	-0.29	-0.00021	HCD (High Energy Collision Dissociation)	MS2	29.6935	72		86	107.188	40230	010_2019_08_019_R_Wijeratne_021420_GH_F6.raw	F71.6	120.9	138.2	150.7	66.7	43.1	27.8	25.8	16.5	133.3	135.3	141.5	65.1	37.7	17.4	15.9	16.8		5.94	1	7.825e-06	8.685e-06
		FALSE	High	Sequest HT (A2)	Unambiguous	[R].qYYTLLNQAPDMLHR.[F]	N-Term(TMTpro)	1	Q13283	Q13283	0	3	0.7187	0	1	1	723.048	2167.13	2167.13	0.47	0.00034	HCD (High Energy Collision Dissociation)	MS2	76.8935	80.2		86	107.335	40761	010_2019_08_019_R_Wijeratne_021420_GH_F5.raw	F71.5	132.7	144.9	170.8	81	42.5	28	31.5	18.1	147.6	154	169.2	61	44.2	22.2	16.5	18.6		5.83	1	7.825e-06	1.221e-05
		FALSE	High	Sequest HT (A2)	Unambiguous	[R].qYYTLLNQAPDMLHR.[F]	N-Term(TMTpro)	1	Q13283	Q13283	0	3	0.691	0	1	1	723.047	2167.13	2167.13	-1.27	-0.00092	HCD (High Energy Collision Dissociation)	MS2	4.86214	331.1		69.687	103.643	38063	010_2019_08_019_R_Wijeratne_021420_EF_F7.raw	F70.7	552.5	544.4	605.6	287.6	236.6	132.7	105.5	92.2	629.4	584.2	640.8	398.1	200.1	127.4	74.8	86.1		5.34	1	7.825e-06	1.36e-05
		FALSE	High	Sequest HT (A2)	Unambiguous	[R].qYYTLLNQAPDMLHR.[F]	N-Term(TMTpro)	1	Q13283	Q13283	0	3	0.717	0	1	1	723.046	2167.12	2167.13	-2.18	-0.00157	HCD (High Energy Collision Dissociation)	MS2	18.573	47.3		14.44	106.367	41309	010_2019_08_019_R_Wijeratne_021420_AB_F5.raw	F64.5	78.9	71.1	79.2	46.6	23.8	22.6	16.6	12.6	95	97.6	90.1	47.3	30.1	22.2	14.4	9.3		5.83	1	7.825e-06	1.657e-05
		FALSE	High	Sequest HT (A2)	Unambiguous	[R].qYYTLLNQAPDMLHR.[F]	N-Term(TMTpro)	1	Q13283	Q13283	0	3	0.6806	0	1	1	723.047	2167.13	2167.13	-1.67	-0.00121	HCD (High Energy Collision Dissociation)	MS2	10.7822	48.7		5.837	105.911	39952	010_2019_08_019_R_Wijeratne_021420_AB_F6.raw	F64.6	80.1	74.8	79.8	49.7	27.5	24.7	16.1	19.6	105.4	88.3	85.2	49.5	28.8	24.5	11.9	13.4		5.01	1	7.825e-06	1.5e-05
		FALSE	High	Sequest HT (A2)	Unambiguous	[R].qYYTLLNQAPDMLHR.[F]	N-Term(TMTpro)	1	Q13283	Q13283	0	3	0.7107	0	1	1	723.047	2167.13	2167.13	-0.85	-0.00061	HCD (High Energy Collision Dissociation)	MS2	8.37463	105.3		39.263	105.379	38955	010_2019_08_019_R_Wijeratne_021420_GH_F7.raw	F71.7	151	162.3	197.6	112.6	67.5	57.2	60	36.8	183.7	186.4	180.3	109	75.3	31.7	32.9	40.1		6.29	1	7.825e-06	9.881e-06
		FALSE	High	Sequest HT (A2)	Unambiguous	[R].qYYTLLNQAPDMLHR.[F]	N-Term(TMTpro)	1	Q13283	Q13283	0	3	0.7074	0	1	1	723.047	2167.13	2167.13	-0.9	-0.00065	HCD (High Energy Collision Dissociation)	MS2	18.3154	465.7		86	104.891	40121	010_2019_08_019_R_Wijeratne_021420_CD_F6.raw	F65.6	643	620.1	750.9	602.5	531.7	304.9	221.2	244.4	712.6	683.2	660.9	505.9	394	242.3	135.3	198.5		5.98	1	1.806e-05	4.243e-05
		FALSE	High	Sequest HT (A2)	Unambiguous	[R].qYYTLLNQAPDMLHR.[F]	N-Term(TMTpro)	1	Q13283	Q13283	0	3	0.6953	0	1	1	723.048	2167.13	2167.13	0.77	0.00056	HCD (High Energy Collision Dissociation)	MS2	19.6225	132.9		58.792	105.61	40977	010_2019_08_019_R_Wijeratne_021420_EF_F5.raw	F70.5	216.8	225.9	249	109.6	85.4	48.5	42.2	33.3	244.9	233.2	274.4	167.1	84.6	50	28.2	33.8		5.71	1	1.806e-05	4.05e-05
		FALSE	High	Sequest HT (A2)	Unambiguous	[R].qYYTLLNQAPDMLHR.[F]	N-Term(TMTpro)	1	Q13283	Q13283	0	3	0.6727	0	1	1	723.046	2167.12	2167.13	-2.02	-0.00146	HCD (High Energy Collision Dissociation)	MS2	0	280.3		69.032	105.78	39053	010_2019_08_019_R_Wijeratne_021420_AB_F7.raw	F64.7	479	414.3	437.8	288.5	158.1	170.2	113	112.7	503.1	482.1	469	288.3	227.9	164.2	91.8	84.6		5.56	1	2.319e-05	4.61e-05
		FALSE	High	Sequest HT (A2)	Unambiguous	[R].qYYTLLNQAPDMLHR.[F]	N-Term(TMTpro)	1	Q13283	Q13283	0	3	0.7076	0	1	1	723.047	2167.12	2167.13	-1.83	-0.00132	HCD (High Energy Collision Dissociation)	MS2	6.01367	51.2		4.542	104.055	39823	010_2019_08_019_R_Wijeratne_021420_EF_F6.raw	F70.6	78.5	78.6	76.4	49.8	40.8	31.4	23	24.8	80.5	75.4	86.4	63.6	35.6	32	15.1	27.1		5.54	1	3.666e-05	5.417e-05
		FALSE	High	Sequest HT (A2)	Unambiguous	[R].qYYTLLNQAPDMLHR.[F]	N-Term(TMTpro)	1	Q13283	Q13283	0	3	0.6697	0	1	1	723.047	2167.13	2167.13	-1.35	-0.00098	HCD (High Energy Collision Dissociation)	MS2	0	92		26.577	104.534	40807	010_2019_08_019_R_Wijeratne_021420_CD_F5.raw	F65.5	157.1	163.9	194.1	91.1	74.5	38	28.8	27	181.5	163.7	156.7	77.2	46.2	32.7	21.9	16.9		4.45	1	3.888e-05	6.591e-05
		FALSE	High	Sequest HT (A2)	Unambiguous	[R].qYYTLLNQAPDMLHR.[F]	N-Term(TMTpro)	1	Q13283	Q13283	0	3	0.7088	0	1	1	723.047	2167.13	2167.13	-1.67	-0.00121	HCD (High Energy Collision Dissociation)	MS2	15.4041	104.1		9.347	103.165	38568	010_2019_08_019_R_Wijeratne_021420_CD_F7.raw	F65.7	143.1	134.6	172.5	128.3	121.1	69.9	48.1	53.1	162.7	145	146.9	114.7	91.2	56.9	33.3	43.8		4.98	1	4.976e-05	9.175e-05
		FALSE	High	Sequest HT (A2)	Unambiguous	[R].qYYTLLNQAPDMLHR.[F]	N-Term(TMTpro)	1	Q13283	Q13283	0	4	0.7097	0	1	1	542.538	2167.13	2167.13	0.46	0.00025	HCD (High Energy Collision Dissociation)	MS2	55.3606	28.5	-50	87	122.147	66289	2020_10_137_Wijeratne_CETSA-UPR-480TechRep_AB_F1-5.raw	F67.5	38.9	36.7	37.5	30.6	16	14.5	13.2	12.8	49	50.2	39.8	37.7	22.9	25.7	16.2	13.5		3.72	1	6.383e-05	0.0001406
		FALSE	High	Sequest HT (A2)	Unambiguous	[R].qYYTLLNQAPDMLHR.[F]	N-Term(TMTpro)	1	Q13283	Q13283	0	4	0.7218	0	1	1	542.537	2167.13	2167.13	-1.4	-0.00076	HCD (High Energy Collision Dissociation)	MS2	45.5779	43.1	-50	87	122.149	66019	2020_10_137_Wijeratne_CETSA-UPR-480TechRep_AB_F1-6.raw	F67.6	61.9	63.9	63.1	38.9	18.2	28.2	22.4	24.6	66.3	66.3	68.4	47.9	34	32.8	31.3	21.3		3.81	1	6.383e-05	0.0001433
		FALSE	High	Sequest HT (A2)	Unambiguous	[R].qYYTLLNQAPDMLHR.[F]	N-Term(TMTpro)	1	Q13283	Q13283	0	4	0.7273	0	1	1	542.537	2167.13	2167.13	-1.29	-0.0007	HCD (High Energy Collision Dissociation)	MS2	31.7122	24.1	-50	87	121.601	65705	2020_10_137_Wijeratne_CETSA-UPR-480TechRep_AB_F1-7.raw	F67.7	41.7	39.9	38.9	16.2	7.9	10.5	8.5	9.2	52	46.2	46	23.8	13.4	10.9	10.7	9		3.74	1	6.555e-05	0.0001689
		FALSE	High	Sequest HT (A2)	Unambiguous	[R].qYYTLLNQAPDMLHR.[F]	N-Term(TMTpro)	1	Q13283	Q13283	0	4	0.7222	0	1	1	542.538	2167.13	2167.13	0.37	0.0002	HCD (High Energy Collision Dissociation)	MS2	29.2089	26.6	-50	87	119.018	64744	2020_10_137_Wijeratne_CETSA-UPR-480TechRep_EF_F1-7.raw	F66.7	47.5	46.3	47.1	22.1	23.6	12.3	10.7	10.6	51.6	46.3	46.2	23.2	12.6	8.7	9.8	7.8		4.14	1	6.825e-05	0.0002115
		FALSE	High	Sequest HT (A2)	Unambiguous	[R].qYYTLLNQAPDMLHR.[F]	N-Term(TMTpro)	1	Q13283	Q13283	0	4	0.6617	0	1	1	542.536	2167.12	2167.13	-2.68	-0.00145	HCD (High Energy Collision Dissociation)	MS2	65.2023	24.2	-50	87	121.584	65741	2020_10_137_Wijeratne_CETSA-UPR-480TechRep_CD_F1-5.raw	F68.5	32.5	37.6	39.1	25	19	14.2	12.8	11.3	40.6	34.3	38.3	27.4	17.6	11.3	13.7	13.2		4.02	1	7.204e-05	0.0002331
		FALSE	High	Sequest HT (A2)	Unambiguous	[R].qYYTLLNQAPDMLHR.[F]	N-Term(TMTpro)	1	Q13283	Q13283	0	4	0.6581	0	1	1	542.537	2167.13	2167.13	-0.47	-0.00026	HCD (High Energy Collision Dissociation)	MS2	56.8409	53.9	-50	87	119.821	65084	2020_10_137_Wijeratne_CETSA-UPR-480TechRep_EF_F1-6.raw	F66.6	85.6	94	97.4	49.4	45.9	30.9	30.4	24.6	88.8	85.6	74.6	51.3	34.4	23.1	21.7	24		4.27	1	0.0001356	0.0007886
		FALSE	High	Sequest HT (A2)	Unambiguous	[R].qYYTLLNQAPDMLHR.[F]	N-Term(TMTpro)	1	Q13283	Q13283	0	4	0.3394	0	1	1	542.536	2167.12	2167.13	-2.77	-0.0015	HCD (High Energy Collision Dissociation)	MS2	46.6998	20.3	-50	87	119.558	65100	2020_10_137_Wijeratne_CETSA-UPR-480TechRep_EF_F1-4.raw	F66.4	23	27	38	25.3	24.5	19.9	8	12.3	29.3	27.5	30.3	24.1	12.6	10.2	6.6	6.7		2.18	1	0.0001433	0.0008905
		FALSE	High	Sequest HT (A2)	Unambiguous	[R].qYYTLLNQAPDMLHR.[F]	N-Term(TMTpro)	1	Q13283	Q13283	0	4	0.4108	0	1	1	542.538	2167.13	2167.13	-0.36	-0.00019	HCD (High Energy Collision Dissociation)	MS2	80.1445	59.8	-50	87	121.222	66034	2020_10_137_Wijeratne_CETSA-UPR-480TechRep_GH_F1-5.raw	F69.6	65	76.2	95.8	58.4	41.1	36.7	63.3	34.2	90	93.7	75.9	59.4	46.8	30.6	45.4	43.6		2.97	1	0.0005898	0.004403
	FALSE	High	[K].NSSYVHGGLDSNGKPADAVYGQK.[E]	2xTMTpro [K14; K23]; 1xTMTpro [N-Term]	2.66922e-07	4.52754e-05	1	1	5	Q13283	Q13283 [37-59]		0	3276.74	29.3	49.1	24.8	38.8	32.9	44.8	19.4	20.5	7	15.6	11.4	11.8	10.3	13.1	11.4	11.9	59.4	52.6	140.4	134.4	34.2	40.4	68.3	49.4	145.4	136.5	33.7	38.4	46.9	81.9	167.5	122.9	31.8	35.6	28.2	44.3	70.3	65.6	18	15.2	17.2	20.6	51.8	36.3	6	8.7	12.5	13.4	31.7	24.9	5.1	4.5	12.2	10.4	28.6	25.4	9.9	4	13.2	16.2	33.2	29.7	7.3	8.7																																																																		Not Found	High	Not Found	High	Not Found	High	Not Found	High	Not Found	High	Not Found	High	Not Found	High	Not Found	High	Not Found	High	Not Found	High	Not Found	High	Not Found	High	Not Found	High	Not Found	High	Not Found	High	Not Found	High	Not Found	High	Not Found	High	High	Not Found	High	Not Found	High	Not Found	High	Not Found	Not Found	High	Not Found	High	High	Not Found	High	Not Found	High	Not Found	High	Not Found	Not Found	High	Not Found	High	High	Not Found	High	Not Found	High	Not Found	High	Not Found	Not Found	High	Not Found	High	High	Not Found	High	Not Found	High	Not Found	High	Not Found	Not Found	High	Not Found	High	High	Not Found	High	Not Found	High	Not Found	High	Not Found	Not Found	High	Not Found	High	High	Not Found	High	Not Found	High	Not Found	High	Not Found	Not Found	High	Not Found	High	High	Not Found	High	Not Found	High	Not Found	High	Not Found	Not Found	High	Not Found	High	High	Not Found	High	Not Found	High	Not Found	High	Not Found	High	7.825e-06	4.992e-08	5
		Checked	Confidence	Identifying Node	PSM Ambiguity	Annotated Sequence	Modifications	# Proteins	Master Protein Accessions	Protein Accessions	# Missed Cleavages	Charge	DeltaScore	DeltaCn	Rank	Search Engine Rank	m/z [Da]	MH+ [Da]	Theo. MH+ [Da]	DeltaM [ppm]	Deltam/z [Da]	Activation Type	MS Order	Isolation Interference [%]	Average Reporter S/N	Comp. Voltage [V]	Ion Inject Time [ms]	RT [min]	First Scan	Spectrum File	File ID	Abundance: 126	Abundance: 127N	Abundance: 127C	Abundance: 128N	Abundance: 128C	Abundance: 129N	Abundance: 129C	Abundance: 130N	Abundance: 130C	Abundance: 131N	Abundance: 131C	Abundance: 132N	Abundance: 132C	Abundance: 133N	Abundance: 133C	Abundance: 134N	Quan Info	XCorr	# Protein Groups	Percolator q-Value	Percolator PEP
		FALSE	High	Sequest HT (A2)	Unambiguous	[K].nSSYVHGGLDSNGkPADAVYGQk.[E]	N-Term(TMTpro); K14(TMTpro); K23(TMTpro)	1	Q13283	Q13283	0	4	0.797	0	1	1	819.944	3276.75	3276.74	3.16	0.00259	HCD (High Energy Collision Dissociation)	MS2	0	51.9	-50	87	69.7752	37244	2020_10_137_Wijeratne_CETSA-UPR-480TechRep_EF_F1-5.raw	F66.5	103.7	100.8	116.1	47.1	32.9	21.3	15.9	17.6	95.5	87.5	77	40.6	22.8	18.1	16.2	18		5.32	1	7.825e-06	1.688e-06
		FALSE	High	Sequest HT (A2)	Unambiguous	[K].nSSYVHGGLDSNGkPADAVYGQk.[E]	N-Term(TMTpro); K14(TMTpro); K23(TMTpro)	1	Q13283	Q13283	0	4	0.7745	0	1	1	819.944	3276.75	3276.74	2.91	0.00238	HCD (High Energy Collision Dissociation)	MS2	42.705	25.8	-50	87	70.7304	37741	2020_10_137_Wijeratne_CETSA-UPR-480TechRep_EF_F1-4.raw	F66.4	36.7	44.6	51.4	23.2	18.9	10.4	12.7	15.6	38.9	49	45.9	25	13.5	6.8	9.2	11.7		4.08	1	7.825e-06	1.578e-06
		FALSE	High	Sequest HT (A2)	Unambiguous	[K].nSSYVHGGLDSNGkPADAVYGQk.[E]	N-Term(TMTpro); K14(TMTpro); K23(TMTpro)	1	Q13283	Q13283	0	4	0.774	0	1	1	819.943	3276.75	3276.74	2.17	0.00178	HCD (High Energy Collision Dissociation)	MS2	0	34.2	-50	87	71.4608	38055	2020_10_137_Wijeratne_CETSA-UPR-480TechRep_CD_F1-4.raw	F68.4	59.4	68.3	46.9	28.2	17.2	12.5	12.2	13.2	52.6	49.4	81.9	44.3	20.6	13.4	10.4	16.2		5	1	7.825e-06	4.992e-08
		FALSE	High	Sequest HT (A2)	Unambiguous	[K].nSSYVHGGLDSNGkPADAVYGQk.[E]	N-Term(TMTpro); K14(TMTpro); K23(TMTpro)	1	Q13283	Q13283	0	4	0.7565	0	1	1	819.941	3276.74	3276.74	0.24	0.00019	HCD (High Energy Collision Dissociation)	MS2	46.5203	22	-50	87	72.1717	38270	2020_10_137_Wijeratne_CETSA-UPR-480TechRep_AB_F1-5.raw	F67.5	29.3	24.8	32.9	19.4	7	11.4	10.3	11.4	49.1	38.8	44.8	20.5	15.6	11.8	13.1	11.9		3.82	1	7.825e-06	5.586e-06
		FALSE	High	Sequest HT (A2)	Unambiguous	[K].nSSYVHGGLDSNGkPADAVYGQk.[E]	N-Term(TMTpro); K14(TMTpro); K23(TMTpro)	1	Q13283	Q13283	0	4	0.7319	0	1	1	819.948	3276.77	3276.74	8.21	0.00673	HCD (High Energy Collision Dissociation)	MS2	0	18.8	-50	87	71.3503	38110	2020_10_137_Wijeratne_CETSA-UPR-480TechRep_GH_F1-5.raw	F69.6	34.2	33.7	31.8	18	6	5.1	9.9	7.3	40.4	38.4	35.6	15.2	8.7	4.5	4	8.7		3.32	1	6.383e-05	0.0001467
	FALSE	High	[K].SSSPAPADIAQTVQEDLR.[T]	1xTMTpro [N-Term]	9.13228e-08	4.52754e-05	1	1	36	Q13283	Q13283 [230-247]		0	2189.14	144.6	175.8	141.7	156.6	146.9	166.7	76.7	93.6	49.2	79.3	59.2	61.6	39.6	41.1	41.1	37.8	524.9	553.6	67.4	62.3	92.9	108.6	526.1	516.5	65.8	60.2	107.5	107.3	610.8	492.9	68.6	62.7	114.3	93.9	329.2	322	36.9	42.9	60.3	61.5	340.3	234.3	34.6	29.9	44.6	55.5	227.5	192.1	31.4	26.9	38.9	36.3	206.6	168.1	20.5	17	55	38.5	242.6	219.2	23	22.8	36.9	36.6	123.42	119.62	117.68	120.2	117.75	117.56	121.85	122.46	124.01	122.87	123.69	125.38	124.79	129.85	127.64	127.79			114.15	117.33	126.52	126.2			110.16	116.55	124.06	127.52			113.49	122.26	124.41	128.44			115.55	124.6	127.52	125.74			115.47	124.31	123.8	120.69			112.04	120.55	123.25	116.45			129.45	129.24	124.93	125.86			120.48	127.93	125.85	129.12		High	High	High	High	High	High	High	High	High	High	High	High	High	High	High	High	High	High	High	High	High	High	High	High	High	High	High	High	High	High	High	High	High	Not Found	High	Not Found	High	High	High	High	High	High	High	High	High	Not Found	High	Not Found	High	High	High	High	High	High	High	High	High	Not Found	High	Not Found	High	High	High	High	High	High	High	High	High	Not Found	High	Not Found	High	High	High	High	High	High	High	High	High	Not Found	High	Not Found	High	High	High	High	High	High	High	High	High	Not Found	High	Not Found	High	High	High	High	High	High	High	High	High	Not Found	High	Not Found	High	High	High	High	High	High	High	High	High	Not Found	High	Not Found	High	High	High	High	High	High	High	High	High	7.825e-06	1.597e-08	4.9
		Checked	Confidence	Identifying Node	PSM Ambiguity	Annotated Sequence	Modifications	# Proteins	Master Protein Accessions	Protein Accessions	# Missed Cleavages	Charge	DeltaScore	DeltaCn	Rank	Search Engine Rank	m/z [Da]	MH+ [Da]	Theo. MH+ [Da]	DeltaM [ppm]	Deltam/z [Da]	Activation Type	MS Order	Isolation Interference [%]	Average Reporter S/N	Comp. Voltage [V]	Ion Inject Time [ms]	RT [min]	First Scan	Spectrum File	File ID	Abundance: 126	Abundance: 127N	Abundance: 127C	Abundance: 128N	Abundance: 128C	Abundance: 129N	Abundance: 129C	Abundance: 130N	Abundance: 130C	Abundance: 131N	Abundance: 131C	Abundance: 132N	Abundance: 132C	Abundance: 133N	Abundance: 133C	Abundance: 134N	Quan Info	XCorr	# Protein Groups	Percolator q-Value	Percolator PEP
		FALSE	High	Sequest HT (A2)	Unambiguous	[K].sSSPAPADIAQTVQEDLR.[T]	N-Term(TMTpro)	1	Q13283	Q13283	0	2	0.8165	0	1	1	1095.07	2189.14	2189.14	0.91	0.001	HCD (High Energy Collision Dissociation)	MS2	0	21.9		86	110.906	43484	010_2019_08_019_R_Wijeratne_021420_GH_F3.raw	F71.3	33.2	32	34.1	21.5	11.8	10.5	13.9	11.8	40.2	37.8	32.7	20.6	13	9.5	12	16.2		4.25	1	7.825e-06	2.282e-07
		FALSE	High	Sequest HT (A2)	Unambiguous	[K].sSSPAPADIAQTVQEDLR.[T]	N-Term(TMTpro)	1	Q13283	Q13283	0	2	0.821	0	1	1	1095.07	2189.14	2189.14	1.12	0.00123	HCD (High Energy Collision Dissociation)	MS2	9.81549	56.1		86	111.916	43935	010_2019_08_019_R_Wijeratne_021420_GH_F3.raw	F71.3	73.7	75.4	92.8	54.8	36.8	29.2	45.1	27.4	97.3	99.5	88	51	41.5	20.2	32.7	31.6		4.58	1	7.825e-06	3.161e-06
		FALSE	High	Sequest HT (A2)	Unambiguous	[K].sSSPAPADIAQTVQEDLR.[T]	N-Term(TMTpro)	1	Q13283	Q13283	0	2	0.7657	0	1	1	1095.07	2189.14	2189.14	-0.64	-0.0007	HCD (High Energy Collision Dissociation)	MS2	0	91.6		86	113.105	44687	010_2019_08_019_R_Wijeratne_021420_GH_F2.raw	F71.2	122.4	143.4	143.5	80.8	50.3	51.9	80.4	48.7	156.5	153.9	144.1	77	66.5	32.3	52.7	61.2		4.78	1	7.825e-06	1.615e-08
		FALSE	High	Sequest HT (A2)	Unambiguous	[K].sSSPAPADIAQTVQEDLR.[T]	N-Term(TMTpro)	1	Q13283	Q13283	0	2	0.7153	0	1	1	1095.07	2189.13	2189.14	-1.06	-0.00116	HCD (High Energy Collision Dissociation)	MS2	0	21		86	112.073	44218	010_2019_08_019_R_Wijeratne_021420_GH_F2.raw	F71.2	26.5	34.9	32.6	22.5	10.1	11.3	18.8	15.6	29.8	29	31.5	22.4	14	10.9	13.5	13.1		2.95	1	7.825e-06	4.559e-06
		FALSE	High	Sequest HT (A2)	Unambiguous	[K].sSSPAPADIAQTVQEDLR.[T]	N-Term(TMTpro)	1	Q13283	Q13283	0	3	0.802	0	1	1	730.384	2189.14	2189.14	0.77	0.00057	HCD (High Energy Collision Dissociation)	MS2	50.8087	16.5		86	111.997	44990	010_2019_08_019_R_Wijeratne_021420_EF_F1.raw	F70.1	26	21.7	25.6	12.6	13.3	9.1	9.5	8	28	22.8	26.3	20.6	15.4	12.2	6.1	7.4		4.09	1	7.825e-06	1.205e-05
		FALSE	High	Sequest HT (A2)	Unambiguous	[K].sSSPAPADIAQTVQEDLR.[T]	N-Term(TMTpro)	1	Q13283	Q13283	0	2	0.716	0	1	1	1095.07	2189.13	2189.14	-0.95	-0.00104	HCD (High Energy Collision Dissociation)	MS2	0	26.4		86	108.637	42926	010_2019_08_019_R_Wijeratne_021420_CD_F4.raw	F65.4	41.2	42.7	46.8	23.4	30.5	15.7	15	17	42.5	36.5	35.3	20.8	20.3	12.8	8.2	13.4		3.24	1	7.825e-06	7.221e-07
		FALSE	High	Sequest HT (A2)	Unambiguous	[K].sSSPAPADIAQTVQEDLR.[T]	N-Term(TMTpro)	1	Q13283	Q13283	0	2	0.7657	0	1	1	1095.07	2189.14	2189.14	0.76	0.00083	HCD (High Energy Collision Dissociation)	MS2	0	21.8		86	113.046	45466	010_2019_08_019_R_Wijeratne_021420_EF_F1.raw	F70.1	30.2	32.9	33.3	19.4	14.4	10.7	11.9	9.3	38.8	31.3	38.4	25.8	18.8	9.6	10.2	13.8		3.5	1	7.825e-06	2.805e-06
		FALSE	High	Sequest HT (A2)	Unambiguous	[K].sSSPAPADIAQTVQEDLR.[T]	N-Term(TMTpro)	1	Q13283	Q13283	0	3	0.8086	0	1	1	730.382	2189.13	2189.14	-1.85	-0.00135	HCD (High Energy Collision Dissociation)	MS2	14.0883	32.5		5.418	110.699	44387	010_2019_08_019_R_Wijeratne_021420_EF_F2.raw	F70.2	38.5	33.9	40.5	22.8	29.9	25.6	28.8	27.3	38.9	35.6	46.6	37.8	26.6	27	25.5	34		4.91	1	7.825e-06	6.109e-06
		FALSE	High	Sequest HT (A2)	Unambiguous	[K].sSSPAPADIAQTVQEDLR.[T]	N-Term(TMTpro)	1	Q13283	Q13283	0	2	0.8428	0	1	1	1095.07	2189.14	2189.14	1.57	0.00172	HCD (High Energy Collision Dissociation)	MS2	1.97637	158.9		86	111.383	44814	010_2019_08_019_R_Wijeratne_021420_CD_F2.raw	F65.2	238	253.3	267.5	143.3	137.9	98	89.6	111.9	247.4	240.8	211.4	142.5	103.3	81.2	71.6	105		5.09	1	7.825e-06	2.892e-07
		FALSE	High	Sequest HT (A2)	Unambiguous	[K].sSSPAPADIAQTVQEDLR.[T]	N-Term(TMTpro)	1	Q13283	Q13283	0	2	0.774	0	1	1	1095.07	2189.14	2189.14	0.47	0.00052	HCD (High Energy Collision Dissociation)	MS2	0	16.3		86	110.351	44354	010_2019_08_019_R_Wijeratne_021420_CD_F2.raw	F65.2	24.4	24	29	15.6	16	10.5	9.1	11.6	27	22.6	20.7	13.6	12.1	7.4	8	9.1		3.54	1	7.825e-06	1.131e-05
		FALSE	High	Sequest HT (A2)	Unambiguous	[K].sSSPAPADIAQTVQEDLR.[T]	N-Term(TMTpro)	1	Q13283	Q13283	0	2	0.8208	0	1	1	1095.07	2189.13	2189.14	-1.91	-0.00209	HCD (High Energy Collision Dissociation)	MS2	0	29.9		18.034	109.929	44080	010_2019_08_019_R_Wijeratne_021420_CD_F3.raw	F65.3	45.3	44.9	46.5	21.6	30.9	20.3	15.3	22.6	44.5	41.3	45.1	26.4	23.2	16.8	16.1	18.3		4.8	1	7.825e-06	9.033e-08
		FALSE	High	Sequest HT (A2)	Unambiguous	[K].sSSPAPADIAQTVQEDLR.[T]	N-Term(TMTpro)	1	Q13283	Q13283	0	2	0.8504	0	1	1	1095.07	2189.14	2189.14	0.23	0.00025	HCD (High Energy Collision Dissociation)	MS2	0	63		17.295	111.531	44145	010_2019_08_019_R_Wijeratne_021420_AB_F3.raw	F64.3	108.2	83.8	81.9	52.1	30.8	46.2	31.4	40.7	119.8	96.2	100.6	61.3	48.4	40.7	35.8	30.8		5.08	1	7.825e-06	9.04e-08
		FALSE	High	Sequest HT (A2)	Unambiguous	[K].sSSPAPADIAQTVQEDLR.[T]	N-Term(TMTpro)	1	Q13283	Q13283	0	2	0.7825	0	1	1	1095.07	2189.14	2189.14	0.11	0.00012	HCD (High Energy Collision Dissociation)	MS2	0	23		86	114.378	45208	010_2019_08_019_R_Wijeratne_021420_AB_F1.raw	F64.1	31.2	33.7	29.7	22.8	14.3	17.8	10.6	12.7	37.7	36.2	36.4	22.1	18.3	19.6	12.4	12.4		3.54	1	7.825e-06	1.872e-06
		FALSE	High	Sequest HT (A2)	Unambiguous	[K].sSSPAPADIAQTVQEDLR.[T]	N-Term(TMTpro)	1	Q13283	Q13283	0	2	0.8224	0	1	1	1095.07	2189.14	2189.14	-0.58	-0.00064	HCD (High Energy Collision Dissociation)	MS2	0	89.2		86	112.987	44867	010_2019_08_019_R_Wijeratne_021420_AB_F2.raw	F64.2	152.6	128.2	117.5	67.9	48.6	57.1	38.4	46.5	147.5	142.2	141.4	95.3	77	67.4	50.9	48.4		4.9	1	7.825e-06	1.597e-08
		FALSE	High	Sequest HT (A2)	Unambiguous	[K].sSSPAPADIAQTVQEDLR.[T]	N-Term(TMTpro)	1	Q13283	Q13283	0	2	0.7347	0	1	1	1095.08	2189.14	2189.14	3.55	0.00388	HCD (High Energy Collision Dissociation)	MS2	0	36.4		86	108.826	42391	010_2019_08_019_R_Wijeratne_021420_AB_F5.raw	F64.5	67.4	51.3	57.5	27.8	18.6	22	16.7	14.6	66.5	64.4	52.5	34.4	28.7	26.1	19.5	14.5		3.43	1	7.825e-06	1.493e-06
		FALSE	High	Sequest HT (A2)	Unambiguous	[K].sSSPAPADIAQTVQEDLR.[T]	N-Term(TMTpro)	1	Q13283	Q13283	0	2	0.7559	0	1	1	1095.07	2189.14	2189.14	-0.18	-0.0002	HCD (High Energy Collision Dissociation)	MS2	0	40.4		86	106.949	42453	010_2019_08_019_R_Wijeratne_021420_EF_F4.raw	F70.4	68	58.6	62.4	34.1	29	22.6	20.4	16.1	63.5	65.9	72.6	47.8	27.6	22.5	15.7	20		3.4	1	7.825e-06	2.349e-06
		FALSE	High	Sequest HT (A2)	Unambiguous	[K].sSSPAPADIAQTVQEDLR.[T]	N-Term(TMTpro)	1	Q13283	Q13283	0	2	0.7045	0	1	1	1095.07	2189.14	2189.14	1.47	0.00161	HCD (High Energy Collision Dissociation)	MS2	0	15.6		86	114.785	45995	010_2019_08_019_R_Wijeratne_021420_GH_F1.raw	F71.1	26.4	23.7	21.2	10	14.8	9.1	11.4	8.9	23.5	27.5	23.2	11.9	10.5	6.7	10.2	11.1		2.91	1	7.825e-06	1.693e-05
		FALSE	High	Sequest HT (A2)	Unambiguous	[K].sSSPAPADIAQTVQEDLR.[T]	N-Term(TMTpro)	1	Q13283	Q13283	0	2	0.5871	0	1	1	1095.07	2189.13	2189.14	-2.23	-0.00244	HCD (High Energy Collision Dissociation)	MS2	0	14.8		86	114.189	45171	010_2019_08_019_R_Wijeratne_021420_GH_F2.raw	F71.2	23.6	24.7	26.8	13.8	9.6	4.7	11.1	7.1	26	22.9	25.9	12.7	11.3	6.6	3.5	5.8		2.64	1	3.666e-05	5.122e-05
		FALSE	High	Sequest HT (A2)	Unambiguous	[K].sSSPAPADIAQTVQEDLR.[T]	N-Term(TMTpro)	1	Q13283	Q13283	0	2	0.7326	0	1	1	1095.07	2189.14	2189.14	-0.71	-0.00078	HCD (High Energy Collision Dissociation)	MS2	0	30.1		63.784	110.704	43620	010_2019_08_019_R_Wijeratne_021420_AB_F4.raw	F64.4	45.1	42.2	42.5	25.3	15.2	15.4	16.8	11.5	52.9	51.7	55.4	28	27.4	20.4	17.9	13.7		3.44	1	3.888e-05	6.035e-05
		FALSE	High	Sequest HT (A2)	Unambiguous	[K].sSSPAPADIAQTVQEDLR.[T]	N-Term(TMTpro)	1	Q13283	Q13283	0	2	0.7086	0	1	1	1095.07	2189.14	2189.14	0.39	0.00042	HCD (High Energy Collision Dissociation)	MS2	0	40		86	109.725	43421	010_2019_08_019_R_Wijeratne_021420_CD_F4.raw	F65.4	62	58.7	76.6	35	37.8	26.1	20.6	24.2	66.8	55.5	66.6	37.2	20.8	17.8	14.4	19.3		3.02	1	4.276e-05	7.552e-05
		FALSE	High	Sequest HT (A2)	Unambiguous	[K].sSSPAPADIAQTVQEDLR.[T]	N-Term(TMTpro)	1	Q13283	Q13283	0	3	0.5971	0	1	1	730.382	2189.13	2189.14	-2.02	-0.00148	HCD (High Energy Collision Dissociation)	MS2	50.2647	48.6		86	112.195	45051	010_2019_08_019_R_Wijeratne_021420_EF_F2.raw	F70.2	69.5	61.3	71	39.9	35.6	33.4	36.2	28.6	62.9	61.2	75	59.4	45	36.3	28.6	34		3.4	1	5.169e-05	9.512e-05
		FALSE	High	Sequest HT (A2)	Unambiguous	[K].sSSPAPADIAQTVQEDLR.[T]	N-Term(TMTpro)	1	Q13283	Q13283	0	4	0.6341	0	1	1	548.038	2189.13	2189.14	-2.6	-0.00142	HCD (High Energy Collision Dissociation)	MS2	38.2663	26.1	-50	87	125.781	68344	2020_10_137_Wijeratne_CETSA-UPR-480TechRep_AB_F1-3.raw	F67.3	37.7	42.9	44.4	20.9	12.6	15.3	9.9	9.3	50.8	44.6	50.6	25.1	21	15.1	8.5	8.5		2.05	1	6.383e-05	0.0001467
		FALSE	High	Sequest HT (A2)	Unambiguous	[K].sSSPAPADIAQTVQEDLR.[T]	N-Term(TMTpro)	1	Q13283	Q13283	0	2	0.6606	0	1	1	1095.08	2189.14	2189.14	2.76	0.00303	HCD (High Energy Collision Dissociation)	MS2	0	32.7		86	113.819	45133	010_2019_08_019_R_Wijeratne_021420_AB_F3.raw	F64.3	50.6	43.8	49.6	28	21.5	18.2	11.4	15.2	64.5	49.2	53.1	32.5	29.6	21	20.6	14.9		2.18	1	8.052e-05	0.000275
		FALSE	High	Sequest HT (A2)	Unambiguous	[K].sSSPAPADIAQTVQEDLR.[T]	N-Term(TMTpro)	1	Q13283	Q13283	0	2	0.7018	0	1	1	1095.07	2189.14	2189.14	1.7	0.00186	HCD (High Energy Collision Dissociation)	MS2	0	38.5		86	107.347	42041	010_2019_08_019_R_Wijeratne_021420_CD_F5.raw	F65.5	61.7	53.9	65	38	38.2	21.2	21.4	22.9	65.1	59.3	57.5	33.8	23.7	18.1	16.5	19.1		2.85	1	0.0001015	0.0004864
		FALSE	High	Sequest HT (A2)	Unambiguous	[K].sSSPAPADIAQTVQEDLR.[T]	N-Term(TMTpro)	1	Q13283	Q13283	0	4	0.6	0	1	1	548.039	2189.13	2189.14	-1.26	-0.00069	HCD (High Energy Collision Dissociation)	MS2	15.906	12.6	-50	87	124.072	67464	2020_10_137_Wijeratne_CETSA-UPR-480TechRep_EF_F1-2.raw	F66.2	22	23.2	22.7	11.7	11	10.7	4.3	6.5	19	18.7	16.9	10.8	7.6	7.6	3.6	5.1		2.4	1	0.0001102	0.0005475
		FALSE	High	Sequest HT (A2)	Unambiguous	[K].sSSPAPADIAQTVQEDLR.[T]	N-Term(TMTpro)	1	Q13283	Q13283	0	3	0.6411	0	1	1	730.384	2189.14	2189.14	-0.43	-0.00031	HCD (High Energy Collision Dissociation)	MS2	12.8283	30.7		86	118.537	47088	010_2019_08_019_R_Wijeratne_021420_GH_F2.raw	F71.2	40.7	44.7	52.3	32.9	23.8	17.3	23.9	19	40.4	44.1	40	29.7	24	18.3	23.6	16.5		3.26	1	0.0001546	0.0009508
		FALSE	High	Sequest HT (A2)	Unambiguous	[K].sSSPAPADIAQTVQEDLR.[T]	N-Term(TMTpro)	1	Q13283	Q13283	0	2	0.6569	0	1	1	1095.08	2189.14	2189.14	3.55	0.00389	HCD (High Energy Collision Dissociation)	MS2	19.2835	16.4		86	110.993	42931	010_2019_08_019_R_Wijeratne_021420_GH_F4.raw	F71.4	27.5	24.1	27.3	15.9	9.6	8.5	12	8.9	25.9	33.7	27.2	13.4	7.9	7.7	4.9	7.3		2.04	1	0.0001624	0.001124
		FALSE	High	Sequest HT (A2)	Unambiguous	[K].sSSPAPADIAQTVQEDLR.[T]	N-Term(TMTpro)	1	Q13283	Q13283	0	3	0.5463	0	1	1	730.386	2189.14	2189.14	2.73	0.00199	HCD (High Energy Collision Dissociation)	MS2	47.6243	16.6	-50	87	123.637	67199	2020_10_137_Wijeratne_CETSA-UPR-480TechRep_GH_F1-2.raw	F69.2	21.9	27.5	28.9	13.7	11.5	10.2	13.7	8.9	25.9	24.4	20.6	14.9	15.6	11.3	9.3	7.8		2.16	1	0.0006707	0.004893
		FALSE	High	Sequest HT (A2)	Unambiguous	[K].sSSPAPADIAQTVQEDLR.[T]	N-Term(TMTpro)	1	Q13283	Q13283	0	2	0.6225	0	1	1	1095.07	2189.14	2189.14	2.64	0.00289	HCD (High Energy Collision Dissociation)	MS2	0	12		86	115.528	45751	010_2019_08_019_R_Wijeratne_021420_GH_F2.raw	F71.2	19.8	17.6	21.1	12.8	6.3	6.1	4.6	5.4	15.9	23.6	15.6	15.1	8.5	4.5	6.6	8.7		1.51	1	0.0011	0.00764
		FALSE	High	Sequest HT (A2)	Unambiguous	[K].sSSPAPADIAQTVQEDLR.[T]	N-Term(TMTpro)	1	Q13283	Q13283	0	2	0.4539	0	1	1	1095.07	2189.13	2189.14	-1.54	-0.00168	HCD (High Energy Collision Dissociation)	MS2	0	31.3		86	110.507	43697	010_2019_08_019_R_Wijeratne_021420_AB_F3.raw	F64.3	44.4	37.1	46.2	27.7	18.4	24.7	16	20.6	50.8	47.5	45.4	30.7	29	25.9	22.2	14.1		1.52	1	0.001619	0.01171
		FALSE	High	Sequest HT (A2)	Unambiguous	[K].sSSPAPADIAQTVQEDLR.[T]	N-Term(TMTpro)	1	Q13283	Q13283	0	2	0.7134	0	1	1	1095.07	2189.14	2189.14	0.56	0.00061	HCD (High Energy Collision Dissociation)	MS2	0	8.5		86	109.97	42478	010_2019_08_019_R_Wijeratne_021420_GH_F4.raw	F71.4	11.8	9.4	14.7	9.4	4.3	2.5	7.4	5	19.7	12.8	12.6	9.3	5.4	2.9	5.5	3.3		1.57	1	0.00199	0.01501
		FALSE	High	Sequest HT (A2)	Unambiguous	[K].sSSPAPADIAQTVQEDLR.[T]	N-Term(TMTpro)	1	Q13283	Q13283	0	3	0.4155	0	1	1	730.377	2189.12	2189.14	-9.8	-0.00715	HCD (High Energy Collision Dissociation)	MS2	20.9749	27.8		86	117.738	46952	010_2019_08_019_R_Wijeratne_021420_AB_F2.raw	F64.2	36.1	35	46.5	22.3	19.2	20.1	11.2	13.4	44.6	43.2	46.8	28.7	29.3	20.8	14.1	12.9		2.07	1	0.002362	0.01827
		FALSE	High	Sequest HT (A2)	Unambiguous	[K].sSSPAPADIAQTVQEDLR.[T]	N-Term(TMTpro)	1	Q13283	Q13283	0	2	0.5691	0	1	1	1095.07	2189.14	2189.14	0.12	0.00013	HCD (High Energy Collision Dissociation)	MS2	0	11.8		86	111.953	44407	010_2019_08_019_R_Wijeratne_021420_AB_F2.raw	F64.2	19.2	13	14.7	7.3	5.5	7.3	6	6.4	24	19.3	17.5	16.4	11.5	9.2	5.8	6.2		1.81	1	0.00247	0.01958
		FALSE	High	Sequest HT (A2)	Unambiguous	[K].sSSPAPADIAQTVQEDLR.[T]	N-Term(TMTpro)	1	Q13283	Q13283	0	2	0.5412	0	1	1	1095.08	2189.15	2189.14	4.02	0.0044	HCD (High Energy Collision Dissociation)	MS2	18.3499	36.7		86	108.909	43624	010_2019_08_019_R_Wijeratne_021420_CD_F3.raw	F65.3	39.6	38.1	61.8	39	38.6	27.1	28.3	28.2	43.3	47.5	43.7	37.5	24	32.7	28.9	28.5		1.7	1	0.003125	0.02819
		FALSE	High	Sequest HT (A2)	Unambiguous	[K].sSSPAPADIAQTVQEDLR.[T]	N-Term(TMTpro)	1	Q13283	Q13283	0	2	0.5	0	1	1	1095.07	2189.14	2189.14	-0.4	-0.00044	HCD (High Energy Collision Dissociation)	MS2	53.0026	79.1		86	106.774	42890	010_2019_08_019_R_Wijeratne_021420_EF_F3.raw	F70.3	100	104.7	112.9	74.3	73.2	42	49.5	34.9	119.2	98.3	124.5	108.2	78	50.9	48.1	46.4		1.4	1	0.004163	0.04144
		FALSE	High	Sequest HT (A2)	Unambiguous	[K].sSSPAPADIAQTVQEDLR.[T]	N-Term(TMTpro)	1	Q13283	Q13283	0	2	0.7011	0	1	1	1095.07	2189.14	2189.14	0.76	0.00083	HCD (High Energy Collision Dissociation)	MS2	20.1981	10		86	114.065	45890	010_2019_08_019_R_Wijeratne_021420_CD_F1.raw	F65.1	12.7	10.5	17.6	13.3	10.4	8.6	7.3	4.2	17	13	12.6	10.2	6.9	5.3	4.4	6.5		1.74	1	0.004641	0.04781
	FALSE	High	[K].SSSPAPADIAQTVQEDLR.[T]	1xPhospho [S/T]; 1xTMTpro [N-Term]	2.97347e-05	4.52754e-05	1	1	96	Q13283	Q13283 [230-247]	Q13283 1xPhospho [S]	0	2269.1	232.6	269.6	201	237.2	219.2	224	127.2	164.8	85.1	118.5	104.3	106.2	74.9	82	66.6	62.9	156.2	165.4	345.2	414.5	254	318.6	160.5	164.7	360.9	403.3	295.1	305.2	175.3	170.9	439.7	397.6	341	296.5	109	132.9	258.2	319.9	185.3	186.3	102.8	89.4	237.8	205.6	115.9	133.9	71.2	69.6	153.2	158.2	113.6	83.3	67.2	61.1	148.6	126.1	146.7	110.9	71.6	79.5	138.3	168.7	101.7	116.9	92.42	93.35	95.14	95.6	93.16	95.9	97.31	97.16	99.5	101.83	95.68	95.25	101.22	100.56	107.24	111.59	113.19	116.86	106.58	101.88	63.52	65.16	111.8	113.69	108.53	101.88	56.61	61.81	114.56	108.82	98.6	111.21	57.96	61.62	117.81	107.19	99.03	110.79	63.17	59.54	117.99	110.53	90.16	103.57	66.81	64.29	117.6	111.78	90.72	102.49	58.29	58.78	114.71	113.33	100.63	101	69.94	65.17	112.44	107.18	95.64	111.16	65.91	68.62		High	High	High	High	High	High	High	High	High	High	High	High	High	High	High	High	High	High	High	High	High	High	High	High	High	High	High	High	High	High	High	High	High	High	High	High	High	High	High	High	High	High	High	High	High	High	High	High	High	High	High	High	High	High	High	High	High	High	High	High	High	High	High	High	High	High	High	High	High	High	High	High	High	High	High	High	High	High	High	High	High	High	High	High	High	High	High	High	High	High	High	High	High	High	High	High	High	High	High	High	High	High	High	High	High	High	High	High	High	High	High	High	High	High	High	High	High	High	High	High	High	High	High	High	High	High	High	High	High	7.825e-06	7.613e-06	4.34
		Checked	Confidence	Identifying Node	PSM Ambiguity	Annotated Sequence	Modifications	# Proteins	Master Protein Accessions	Protein Accessions	# Missed Cleavages	Charge	DeltaScore	DeltaCn	Rank	Search Engine Rank	m/z [Da]	MH+ [Da]	Theo. MH+ [Da]	DeltaM [ppm]	Deltam/z [Da]	Activation Type	MS Order	Isolation Interference [%]	Average Reporter S/N	Comp. Voltage [V]	Ion Inject Time [ms]	RT [min]	First Scan	Spectrum File	File ID	Abundance: 126	Abundance: 127N	Abundance: 127C	Abundance: 128N	Abundance: 128C	Abundance: 129N	Abundance: 129C	Abundance: 130N	Abundance: 130C	Abundance: 131N	Abundance: 131C	Abundance: 132N	Abundance: 132C	Abundance: 133N	Abundance: 133C	Abundance: 134N	Quan Info	XCorr	# Protein Groups	Percolator q-Value	Percolator PEP
		FALSE	High	Sequest HT (A2)	Unambiguous	[K].sSsPAPADIAQTVQEDLR.[T]	N-Term(TMTpro); S3(Phospho)	1	Q13283	Q13283	0	2	0.03	0	1	1	1135.05	2269.1	2269.1	-0.6	-0.00068	HCD (High Energy Collision Dissociation)	MS2	0	40.1		86	141.902	57539	010_2019_08_019_R_Wijeratne_021420_GH_F2.raw	F71.2	56.2	60	65.7	36.2	26	20.8	32.4	20	69.6	65.3	57.1	35.9	26	16.9	25.7	28.3		4.34	1	7.825e-06	7.613e-06
		FALSE	High	Sequest HT (A2)	Unambiguous	[K].sSsPAPADIAQTVQEDLR.[T]	N-Term(TMTpro); S3(Phospho)	1	Q13283	Q13283	0	2	0.0194	0	1	1	1135.05	2269.1	2269.1	-0.59	-0.00067	HCD (High Energy Collision Dissociation)	MS2	0	34.6		35.675	140.887	57079	010_2019_08_019_R_Wijeratne_021420_GH_F2.raw	F71.2	44.7	49.3	65.5	32.2	24.4	16.6	29.2	20.5	52.8	52.2	60	29.3	25.4	13.9	15	22.8		4.65	1	7.825e-06	1.647e-05
		FALSE	High	Sequest HT (A2)	Unambiguous	[K].sSsPAPADIAQTVQEDLR.[T]	N-Term(TMTpro); S3(Phospho)	1	Q13283	Q13283	0	2	0.0293	0	1	1	1135.05	2269.1	2269.1	-1.1	-0.00125	HCD (High Energy Collision Dissociation)	MS2	0	43.8		53.357	140.571	56813	010_2019_08_019_R_Wijeratne_021420_AB_F3.raw	F64.3	70.8	57	65.4	40.6	26.5	26.5	21.4	20	81	62.5	71.3	53.6	31	23.6	26.2	23		4.43	1	7.825e-06	2.11e-05
		FALSE	High	Sequest HT (A2)	Unambiguous	[K].sSsPAPADIAQTVQEDLR.[T]	N-Term(TMTpro); S3(Phospho)	1	Q13283	Q13283	0	2	0.0293	0	1	1	1135.06	2269.1	2269.1	0.03	4e-05	HCD (High Energy Collision Dissociation)	MS2	0	27.1		86	142.203	58508	010_2019_08_019_R_Wijeratne_021420_EF_F1.raw	F70.1	38.1	39.8	43.6	22.1	19.3	10.3	16.7	11.4	40.8	41.1	43.8	37.9	19.3	16.2	9.3	23.5		3.75	1	1.439e-05	2.779e-05
		FALSE	High	Sequest HT (A2)	Unambiguous	[K].sSsPAPADIAQTVQEDLR.[T]	N-Term(TMTpro); S3(Phospho)	1	Q13283	Q13283	0	2	0.032	0	1	1	1135.05	2269.1	2269.1	-1.56	-0.00177	HCD (High Energy Collision Dissociation)	MS2	33.3888	26.6		86	144.447	59504	010_2019_08_019_R_Wijeratne_021420_CD_F1.raw	F65.1	32.7	36.6	38	27.5	24.9	17.8	18.7	18.7	42.8	35.8	34.6	24.9	22.4	15.7	14.7	19.6		3.75	1	1.806e-05	3.929e-05
		FALSE	High	Sequest HT (A2)	Unambiguous	[K].sSsPAPADIAQTVQEDLR.[T]	N-Term(TMTpro); S3(Phospho)	1	Q13283	Q13283	0	3	0.0114	0	1	1	757.039	2269.1	2269.1	-0.11	-8e-05	HCD (High Energy Collision Dissociation)	MS2	0.364554	66		76.024	141.932	58123	010_2019_08_019_R_Wijeratne_021420_GH_F1.raw	F71.1	83.4	90.5	111.9	66.6	37.8	39	60.9	36.8	117	107.7	92.9	61.2	47	22.1	36.8	43.9		6.13	1	1.806e-05	3.963e-05
		FALSE	High	Sequest HT (A2)	Unambiguous	[K].sSsPAPADIAQTVQEDLR.[T]	N-Term(TMTpro); S3(Phospho)	1	Q13283	Q13283	0	3	0.012	0	1	1	757.039	2269.1	2269.1	0.25	0.00019	HCD (High Energy Collision Dissociation)	MS2	3.2882	21	-50	119	143.316	77690	2020_10_137_Wijeratne_CETSA-UPR-480TechRep_EF_F1-1.raw	F66.1	26.9	26.4	33.7	21.8	20.6	11.1	13.8	13.3	34.1	31.2	26.9	21.4	17.7	10.7	13.7	12.6		4.98	1	2.319e-05	4.531e-05
		FALSE	High	Sequest HT (A2)	Unambiguous	[K].sSsPAPADIAQTVQEDLR.[T]	N-Term(TMTpro); S3(Phospho)	1	Q13283	Q13283	0	3	0.0184	0	1	1	757.039	2269.1	2269.1	0.15	0.00012	HCD (High Energy Collision Dissociation)	MS2	0	36.1	-50	65.533	143.012	77529	2020_10_137_Wijeratne_CETSA-UPR-480TechRep_GH_F1-1.raw	F69.1	46.6	60.3	63.8	29.6	19.2	21.1	30	21.4	58.5	44.8	58.3	35.9	24.9	15.4	24.4	23.7		5.43	1	2.835e-05	4.832e-05
		FALSE	High	Sequest HT (A2)	Unambiguous	[K].sSsPAPADIAQTVQEDLR.[T]	N-Term(TMTpro); S3(Phospho)	1	Q13283	Q13283	0	3	0.0081	0	1	1	757.038	2269.1	2269.1	-1.61	-0.00122	HCD (High Energy Collision Dissociation)	MS2	0	16.1		86	147.468	59948	010_2019_08_019_R_Wijeratne_021420_AB_F1.raw	F64.1	24.2	21.6	21.8	16	7.4	10.9	6.9	10.9	30.2	33	19.5	16.4	11.3	13.4	7.8	6.1		4.92	1	2.835e-05	4.807e-05
		FALSE	High	Sequest HT (A2)	Unambiguous	[K].sSsPAPADIAQTVQEDLR.[T]	N-Term(TMTpro); S3(Phospho)	1	Q13283	Q13283	0	3	0.0106	0	1	1	757.038	2269.1	2269.1	-1.12	-0.00085	HCD (High Energy Collision Dissociation)	MS2	7.61883	37.2		86	141.244	57496	010_2019_08_019_R_Wijeratne_021420_AB_F2.raw	F64.2	57.2	54.2	43.8	32.9	24.3	26.3	17.1	23	65.1	58.6	57.6	36.4	29.6	28	20.5	20.2		5.68	1	2.835e-05	4.891e-05
		FALSE	High	Sequest HT (A2)	Unambiguous	[K].sSsPAPADIAQTVQEDLR.[T]	N-Term(TMTpro); S3(Phospho)	1	Q13283	Q13283	0	3	0.0136	0	1	1	757.04	2269.1	2269.1	0.32	0.00024	HCD (High Energy Collision Dissociation)	MS2	2.02195	26.6	-50	119	143.899	77692	2020_10_137_Wijeratne_CETSA-UPR-480TechRep_CD_F1-1.raw	F68.1	38.7	41.1	42.6	21	21.3	13.5	14.4	15.4	37	38.8	44.3	31.9	21.3	14.2	12.3	17.7		5.16	1	3.666e-05	5.75e-05
		FALSE	High	Sequest HT (A2)	Unambiguous	[K].sSsPAPADIAQTVQEDLR.[T]	N-Term(TMTpro); S3(Phospho)	1	Q13283	Q13283	0	3	0.0151	0	1	1	757.038	2269.1	2269.1	-1.93	-0.00146	HCD (High Energy Collision Dissociation)	MS2	0	38		86	142.278	57960	010_2019_08_019_R_Wijeratne_021420_AB_F2.raw	F64.2	54	45.5	55.5	33.1	20.9	28.1	21	19.3	62	58.5	53.1	40.6	40.5	28.2	23.3	24		5.98	1	3.666e-05	5.724e-05
		FALSE	High	Sequest HT (A2)	Unambiguous	[K].sSsPAPADIAQTVQEDLR.[T]	N-Term(TMTpro); S3(Phospho)	1	Q13283	Q13283	0	3	0.0153	0	1	1	757.039	2269.1	2269.1	-0.43	-0.00033	HCD (High Energy Collision Dissociation)	MS2	13.3755	11.4	-50	87	143.016	78014	2020_10_137_Wijeratne_CETSA-UPR-480TechRep_EF_F1-2.raw	F66.2	14.3	16.7	16.3	12.6	10.7	8.4	5.7	4.7	20.4	18	13.6	12.9	7.1	8.2	6.1	6.1		3.93	1	3.888e-05	5.873e-05
		FALSE	High	Sequest HT (A2)	Unambiguous	[K].sSsPAPADIAQTVQEDLR.[T]	N-Term(TMTpro); S3(Phospho)	1	Q13283	Q13283	0	3	0.0218	0	1	1	757.041	2269.11	2269.1	1.78	0.00134	HCD (High Energy Collision Dissociation)	MS2	5.80515	9.5	-50	87	143.566	78065	2020_10_137_Wijeratne_CETSA-UPR-480TechRep_CD_F1-2.raw	F68.2	15.3	9.9	13	6.9	8.1	2.6	5.8	5.4	11.5	18.4	14.2	16.5	7.5	7.4	5.5	4.5		4.13	1	3.888e-05	6.48e-05
		FALSE	High	Sequest HT (A2)	Unambiguous	[K].sSsPAPADIAQTVQEDLR.[T]	N-Term(TMTpro); S3(Phospho)	1	Q13283	Q13283	0	3	0.01	0	1	1	757.039	2269.1	2269.1	-0.32	-0.00025	HCD (High Energy Collision Dissociation)	MS2	26.1447	21.7		86	141.026	57083	010_2019_08_019_R_Wijeratne_021420_AB_F1.raw	F64.1	28.9	30.2	31	20.4	10.9	13.5	11.9	10.9	40.9	31.7	34.9	30.3	20.7	11.2	9.9	10.1		5.01	1	3.888e-05	6.02e-05
		FALSE	High	Sequest HT (A2)	Unambiguous	[K].sSsPAPADIAQTVQEDLR.[T]	N-Term(TMTpro); S3(Phospho)	1	Q13283	Q13283	0	3	0.0126	0	1	1	757.04	2269.1	2269.1	0.52	0.0004	HCD (High Energy Collision Dissociation)	MS2	60.7029	21		86	145.894	59242	010_2019_08_019_R_Wijeratne_021420_AB_F1.raw	F64.1	31.2	28.4	35.7	22.3	10.3	11.8	13.1	8.7	35	37	35.1	21.6	18.2	10.1	10.6	6.7		5.56	1	3.888e-05	6.482e-05
		FALSE	High	Sequest HT (A2)	Unambiguous	[K].sSsPAPADIAQTVQEDLR.[T]	N-Term(TMTpro); S3(Phospho)	1	Q13283	Q13283	0	3	0.0179	0	1	1	757.038	2269.1	2269.1	-2.15	-0.00162	HCD (High Energy Collision Dissociation)	MS2	49.6848	42.2		85.399	141.084	58173	010_2019_08_019_R_Wijeratne_021420_CD_F2.raw	F65.2	57.2	64.8	67.2	43	42.8	30.9	27.8	26.4	61.2	57.9	56.6	41.6	27.8	24	21.9	23.7		5.59	1	3.888e-05	6.192e-05
		FALSE	High	Sequest HT (A2)	Unambiguous	[K].sSsPAPADIAQTVQEDLR.[T]	N-Term(TMTpro); S3(Phospho)	1	Q13283	Q13283	0	2	0.0167	0	1	1	1135.06	2269.1	2269.1	0.34	0.00039	HCD (High Energy Collision Dissociation)	MS2	0	92.5		58.433	138.916	57116	010_2019_08_019_R_Wijeratne_021420_EF_F2.raw	F70.2	118.5	121.9	150.5	80.3	56.3	44.7	50.9	47.1	145.1	141.3	158	122.6	72.9	57.3	44.7	67.6		4.8	1	3.888e-05	6.374e-05
		FALSE	High	Sequest HT (A2)	Unambiguous	[K].sSsPAPADIAQTVQEDLR.[T]	N-Term(TMTpro); S3(Phospho)	1	Q13283	Q13283	0	2	0.0186	0	1	1	1135.05	2269.1	2269.1	-2.67	-0.00302	HCD (High Energy Collision Dissociation)	MS2	0	88.1		23.599	141.343	58134	010_2019_08_019_R_Wijeratne_021420_CD_F1.raw	F65.1	114.6	117.4	125	87.6	97.5	68.4	51	57.2	127.2	131.2	117.9	82.2	62.3	55.6	50.8	63.3		4.85	1	3.888e-05	6.556e-05
		FALSE	High	Sequest HT (A2)	Unambiguous	[K].sSsPAPADIAQTVQEDLR.[T]	N-Term(TMTpro); S3(Phospho)	1	Q13283	Q13283	0	3	0.011	0	1	1	757.038	2269.1	2269.1	-1.03	-0.00078	HCD (High Energy Collision Dissociation)	MS2	50.0042	31.3		86	143.02	58614	010_2019_08_019_R_Wijeratne_021420_GH_F1.raw	F71.1	44.2	38.2	51.2	29.7	19.1	18.7	23.1	20.1	56.6	49.6	48.4	30.3	21.6	12.9	21.5	16.1		6.37	1	4.171e-05	7.065e-05
		FALSE	High	Sequest HT (A2)	Unambiguous	[K].sSsPAPADIAQTVQEDLR.[T]	N-Term(TMTpro); S3(Phospho)	1	Q13283	Q13283	0	3	0.0148	0	1	1	757.041	2269.11	2269.1	2.93	0.00222	HCD (High Energy Collision Dissociation)	MS2	1.74345	24		86	139.87	57187	010_2019_08_019_R_Wijeratne_021420_GH_F1.raw	F71.1	31.5	34.5	33.6	26.1	13.3	13.4	17.1	16.6	39.3	39.2	33.6	23.7	18.7	12.9	16	15.1		5.42	1	4.171e-05	7.218e-05
		FALSE	High	Sequest HT (A2)	Unambiguous	[K].sSsPAPADIAQTVQEDLR.[T]	N-Term(TMTpro); S3(Phospho)	1	Q13283	Q13283	0	3	0.0139	0	1	1	757.038	2269.1	2269.1	-1.51	-0.00114	HCD (High Energy Collision Dissociation)	MS2	18.4161	32.3		86	139.133	57128	010_2019_08_019_R_Wijeratne_021420_EF_F1.raw	F70.1	37	48.4	46.9	36.4	26.9	13.9	16.7	17.2	46	44.6	52.2	44.3	25.6	20.1	16.4	23.7		5.75	1	4.171e-05	6.905e-05
		FALSE	High	Sequest HT (A2)	Unambiguous	[K].sSsPAPADIAQTVQEDLR.[T]	N-Term(TMTpro); S3(Phospho)	1	Q13283	Q13283	0	3	0.017	0	1	1	757.039	2269.1	2269.1	-0.26	-0.00019	HCD (High Energy Collision Dissociation)	MS2	66.0538	38.9		86	144.061	59076	010_2019_08_019_R_Wijeratne_021420_GH_F1.raw	F71.1	45.8	57.4	57.4	35.3	28.3	31.2	33.6	19.5	54.8	61.7	54.1	36	35.4	27.3	24.6	20.4		5.88	1	4.276e-05	8.73e-05
		FALSE	High	Sequest HT (A2)	Unambiguous	[K].sSsPAPADIAQTVQEDLR.[T]	N-Term(TMTpro); S3(Phospho)	1	Q13283	Q13283	0	3	0.0169	0	1	1	757.038	2269.1	2269.1	-1.61	-0.00122	HCD (High Energy Collision Dissociation)	MS2	2.42005	4.6		2.489	140.907	57655	010_2019_08_019_R_Wijeratne_021420_GH_F1.raw	F71.1	6.3	6.1	9.4	2.7	3		5.4	4.2	9.9	5.9	6.9	4.4	5.4		2.8	1.8		5.32	1	4.276e-05	7.472e-05
		FALSE	High	Sequest HT (A2)	Unambiguous	[K].sSsPAPADIAQTVQEDLR.[T]	N-Term(TMTpro); S3(Phospho)	1	Q13283	Q13283	0	2	0.0236	0	1	1	1135.05	2269.1	2269.1	-0.24	-0.00027	HCD (High Energy Collision Dissociation)	MS2	0	16		86	145.177	58922	010_2019_08_019_R_Wijeratne_021420_AB_F1.raw	F64.1	22.2	21	24.4	12.5	11.7	9.4	11.1	8.6	27.3	20.8	22.9	18.6	15.9	8.9	12.9	8.2		3.39	1	4.276e-05	8.135e-05
		FALSE	High	Sequest HT (A2)	Unambiguous	[K].sSsPAPADIAQTVQEDLR.[T]	N-Term(TMTpro); S3(Phospho)	1	Q13283	Q13283	0	2	0.0107	0	1	1	1135.05	2269.1	2269.1	-1.81	-0.00206	HCD (High Energy Collision Dissociation)	MS2	21.3178	43.6		86	140.339	57755	010_2019_08_019_R_Wijeratne_021420_EF_F2.raw	F70.2	68.9	56.2	66.4	36.8	31.9	17.8	21.3	15.2	69.3	65.8	84.5	58.6	32.6	24.2	21.3	27.2		3.73	1	4.276e-05	8.208e-05
		FALSE	High	Sequest HT (A2)	Unambiguous	[K].sSsPAPADIAQTVQEDLR.[T]	N-Term(TMTpro); S3(Phospho)	1	Q13283	Q13283	0	3	0.0238	0	1	1	757.04	2269.1	2269.1	0.66	0.0005	HCD (High Energy Collision Dissociation)	MS2	83.8764	18.3	-50	87	142.584	77757	2020_10_137_Wijeratne_CETSA-UPR-480TechRep_GH_F1-2.raw	F69.2	23.5	23.5	28.1	17.6	14.9	16.1	15.7	12.7	29.5	21.4	26.7	18.3	13.1	9	11.3	11		3.36	1	4.276e-05	8.179e-05
		FALSE	High	Sequest HT (A2)	Unambiguous	[K].sSsPAPADIAQTVQEDLR.[T]	N-Term(TMTpro); S3(Phospho)	1	Q13283	Q13283	0	3	0.025	0	1	1	757.04	2269.11	2269.1	0.81	0.00062	HCD (High Energy Collision Dissociation)	MS2	27.4483	19.5		86	147.893	61045	010_2019_08_019_R_Wijeratne_021420_EF_F1.raw	F70.1	27	32.3	28	18	15.4	7.9	10.3	8.3	30	23.5	33.6	28.4	11.8	13.7	11.3	12.7		5.2	1	4.276e-05	7.81e-05
		FALSE	High	Sequest HT (A2)	Unambiguous	[K].sSsPAPADIAQTVQEDLR.[T]	N-Term(TMTpro); S3(Phospho)	1	Q13283	Q13283	0	3	0.0048	0	1	1	757.044	2269.12	2269.1	6.37	0.00482	HCD (High Energy Collision Dissociation)	MS2	13.3701	11.7	-50	87	145.562	78813	2020_10_137_Wijeratne_CETSA-UPR-480TechRep_AB_F1-2.raw	F67.2	16.9	15.9	18.6	11	8.3	10.7	6.4	5.2	18.6	17.8	17.9	12.9	8.5	9.3	6.9	2.6		4.15	1	4.631e-05	8.867e-05
		FALSE	High	Sequest HT (A2)	Unambiguous	[K].sSsPAPADIAQTVQEDLR.[T]	N-Term(TMTpro); S3(Phospho)	1	Q13283	Q13283	0	3	0.0224	0	1	1	757.038	2269.1	2269.1	-1.31	-0.00099	HCD (High Energy Collision Dissociation)	MS2	0	21.6	-50	119	143.037	78330	2020_10_137_Wijeratne_CETSA-UPR-480TechRep_GH_F1-3.raw	F69.3	27.1	30.9	47.6	21	9.6	13.2	16.3	9.8	30.8	42.4	30.1	20.7	14.8	7.2	10.2	13.8		4.02	1	4.976e-05	9.375e-05
		FALSE	High	Sequest HT (A2)	Unambiguous	[K].sSsPAPADIAQTVQEDLR.[T]	N-Term(TMTpro); S3(Phospho)	1	Q13283	Q13283	0	2	0.0194	0	1	1	1135.05	2269.1	2269.1	-0.38	-0.00043	HCD (High Energy Collision Dissociation)	MS2	0	260.6		86	140.167	57597	010_2019_08_019_R_Wijeratne_021420_EF_F1.raw	F70.1	352.2	376.6	388.7	232.1	187	126.6	146.5	126.8	387.8	378.5	442.8	353.2	196.8	139.3	125.2	209		4.63	1	5.169e-05	0.0001029
		FALSE	High	Sequest HT (A2)	Unambiguous	[K].sSsPAPADIAQTVQEDLR.[T]	N-Term(TMTpro); S3(Phospho)	1	Q13283	Q13283	0	3	0.0139	0	1	1	757.039	2269.1	2269.1	0.19	0.00014	HCD (High Energy Collision Dissociation)	MS2	46.4787	19.2		86	146.702	60529	010_2019_08_019_R_Wijeratne_021420_EF_F1.raw	F70.1	30	28.3	37.4	21.8	15.8	7.9	7.3	5.6	33	25.4	35	25.7	12.9	7.5	5.9	7		5.04	1	5.169e-05	9.629e-05
		FALSE	High	Sequest HT (A2)	Unambiguous	[K].sSsPAPADIAQTVQEDLR.[T]	N-Term(TMTpro); S3(Phospho)	1	Q13283	Q13283	0	3	0.022	0	1	1	757.042	2269.11	2269.1	3.33	0.00252	HCD (High Energy Collision Dissociation)	MS2	38.6585	17.4		86	148.776	61200	010_2019_08_019_R_Wijeratne_021420_GH_F1.raw	F71.1	23.8	29.4	28.2	18.5	9.9	11.3	13.1	6.6	32.2	24.5	25.4	16.5	12.9	7	7.9	11.1		5.01	1	5.169e-05	9.693e-05
		FALSE	High	Sequest HT (A2)	Unambiguous	[K].sSsPAPADIAQTVQEDLR.[T]	N-Term(TMTpro); S3(Phospho)	1	Q13283	Q13283	0	3	0.0197	0	1	1	757.038	2269.1	2269.1	-2.02	-0.00153	HCD (High Energy Collision Dissociation)	MS2	46.863	16.3		86	147.588	60900	010_2019_08_019_R_Wijeratne_021420_CD_F1.raw	F65.1	23.5	23.3	29.8	14	14.5	9.9	8	10.1	28.5	21.5	22.1	18.2	12.1	8.4	9.1	7.8		5.07	1	5.434e-05	0.0001058
		FALSE	High	Sequest HT (A2)	Unambiguous	[K].sSsPAPADIAQTVQEDLR.[T]	N-Term(TMTpro); S3(Phospho)	1	Q13283	Q13283	0	2	0.0579	0	1	1	1135.05	2269.1	2269.1	-0.52	-0.00058	HCD (High Energy Collision Dissociation)	MS2	0	19.2		86	143.264	58983	010_2019_08_019_R_Wijeratne_021420_EF_F1.raw	F70.1	25.6	30.4	28.3	19.9	11.2	7.5	9.9	10	31.1	30.7	29.3	25.9	16	9.9	9.4	12.5		3.11	1	5.434e-05	0.0001068
		FALSE	High	Sequest HT (A2)	Unambiguous	[K].sSsPAPADIAQTVQEDLR.[T]	N-Term(TMTpro); S3(Phospho)	1	Q13283	Q13283	0	3	0.0199	0	1	1	757.038	2269.1	2269.1	-1.52	-0.00115	HCD (High Energy Collision Dissociation)	MS2	0	20.6		15.147	141.196	58067	010_2019_08_019_R_Wijeratne_021420_EF_F1.raw	F70.1	27.8	28.2	36.1	21.3	14.6	11.2	8.7	11	30.2	33.4	32.9	29.6	12.3	8.6	9.1	15.2		6.03	1	5.743e-05	0.0001133
		FALSE	High	Sequest HT (A2)	Unambiguous	[K].sSsPAPADIAQTVQEDLR.[T]	N-Term(TMTpro); S3(Phospho)	1	Q13283	Q13283	0	3	0.0122	0	1	1	757.04	2269.1	2269.1	0.7	0.00053	HCD (High Energy Collision Dissociation)	MS2	12.1744	29	-50	119	144.332	78254	2020_10_137_Wijeratne_CETSA-UPR-480TechRep_EF_F1-1.raw	F66.1	38.4	31.4	49.6	26.3	29.8	23.1	15.7	17.2	44.2	47.9	38	29.2	27	19.7	11.9	14.1		4.9	1	6.075e-05	0.0001154
		FALSE	High	Sequest HT (A2)	Unambiguous	[K].sSsPAPADIAQTVQEDLR.[T]	N-Term(TMTpro); S3(Phospho)	1	Q13283	Q13283	0	3	0.0103	0	1	1	757.039	2269.1	2269.1	-0.65	-0.00049	HCD (High Energy Collision Dissociation)	MS2	8.51277	35.2		86	143.095	57998	010_2019_08_019_R_Wijeratne_021420_AB_F1.raw	F64.1	50.6	48.6	49.4	26	17.2	27.2	16.3	22.9	57.7	51	51.8	38.4	32.3	24.2	26.4	23.4		5.8	1	6.322e-05	0.0001194
		FALSE	High	Sequest HT (A2)	Unambiguous	[K].sSsPAPADIAQTVQEDLR.[T]	N-Term(TMTpro); S3(Phospho)	1	Q13283	Q13283	0	3	0.0088	0	1	1	757.038	2269.1	2269.1	-1.45	-0.0011	HCD (High Energy Collision Dissociation)	MS2	0	14		4.217	142.069	57548	010_2019_08_019_R_Wijeratne_021420_AB_F1.raw	F64.1	20.1	13.9	20	14.3	8.1	9	7	7.9	23.5	24.1	22.8	16.7	8.8	10.4	9	8.2		5.68	1	6.322e-05	0.0001187
		FALSE	High	Sequest HT (A2)	Unambiguous	[K].sSsPAPADIAQTVQEDLR.[T]	N-Term(TMTpro); S3(Phospho)	1	Q13283	Q13283	0	2	0.0349	0	1	1	1135.05	2269.1	2269.1	-0.33	-0.00037	HCD (High Energy Collision Dissociation)	MS2	0	19		86	144.127	58445	010_2019_08_019_R_Wijeratne_021420_AB_F1.raw	F64.1	32.9	25.6	23.5	15.9	8.3	15.3	11.3	11.4	28.2	32.2	26.4	17.6	16.2	15.4	12.1	11.1		3.15	1	6.322e-05	0.0001191
		FALSE	High	Sequest HT (A2)	Unambiguous	[K].sSsPAPADIAQTVQEDLR.[T]	N-Term(TMTpro); S3(Phospho)	1	Q13283	Q13283	0	3	0.0205	0	1	1	757.038	2269.1	2269.1	-2.03	-0.00154	HCD (High Energy Collision Dissociation)	MS2	40.8754	25.8		86	149.16	61617	010_2019_08_019_R_Wijeratne_021420_EF_F1.raw	F70.1	34.6	46.2	40	20.4	21.6	16.8	9.2	7.5	38.5	45	47.6	33.9	18.8	15.8	5.7	10.5		4.4	1	6.383e-05	0.0001493
		FALSE	High	Sequest HT (A2)	Unambiguous	[K].sSsPAPADIAQTVQEDLR.[T]	N-Term(TMTpro); S3(Phospho)	1	Q13283	Q13283	0	2	0.0216	0	1	1	1135.06	2269.11	2269.1	1.97	0.00223	HCD (High Energy Collision Dissociation)	MS2	0	22.2		86	137.887	56647	010_2019_08_019_R_Wijeratne_021420_EF_F2.raw	F70.2	29.1	42.6	30.2	20.5	18.4	8.2	11.1	9.1	29.6	34.8	33.8	27.8	19.2	16.4	8	15.7		3.24	1	6.383e-05	0.0001596
		FALSE	High	Sequest HT (A2)	Unambiguous	[K].sSsPAPADIAQTVQEDLR.[T]	N-Term(TMTpro); S3(Phospho)	1	Q13283	Q13283	0	2	0.0188	0	1	1	1135.06	2269.11	2269.1	3.43	0.00389	HCD (High Energy Collision Dissociation)	MS2	0	45.1		86	139.55	56357	010_2019_08_019_R_Wijeratne_021420_AB_F3.raw	F64.3	69.5	54.3	65.5	37.3	30.4	32.2	28.6	17.2	79.7	75.8	69.5	46.3	35.9	35.8	21.1	23.3		3.19	1	6.383e-05	0.000144
		FALSE	High	Sequest HT (A2)	Unambiguous	[K].sSsPAPADIAQTVQEDLR.[T]	N-Term(TMTpro); S3(Phospho)	1	Q13283	Q13283	0	3	0.0619	0	1	1	757.04	2269.11	2269.1	0.99	0.00075	HCD (High Energy Collision Dissociation)	MS2	13.9678	7.7	-50	87	146.855	78860	2020_10_137_Wijeratne_CETSA-UPR-480TechRep_AB_F1-1.raw	F67.1	10.9	13.2	10.6	7.4	5.1	3	4.9	5.7	8.5	10.9	12.6	7.9	7.9	6.2	5.6	3.2		3.39	1	6.383e-05	0.0001514
		FALSE	High	Sequest HT (A2)	Unambiguous	[K].sSsPAPADIAQTVQEDLR.[T]	N-Term(TMTpro); S3(Phospho)	1	Q13283	Q13283	0	3	0.0051	0	1	1	757.039	2269.1	2269.1	-0.19	-0.00015	HCD (High Energy Collision Dissociation)	MS2	25.964	24.8	-50	119	144.027	78576	2020_10_137_Wijeratne_CETSA-UPR-480TechRep_EF_F1-2.raw	F66.2	25.6	30.7	44.5	27.2	33	17.8	13.3	14.3	35	37	32.1	28.4	15.6	17.3	9.4	15		3.91	1	6.383e-05	0.0001364
		FALSE	High	Sequest HT (A2)	Unambiguous	[K].sSsPAPADIAQTVQEDLR.[T]	N-Term(TMTpro); S3(Phospho)	1	Q13283	Q13283	0	3	0.0212	0	1	1	757.039	2269.1	2269.1	0.23	0.00018	HCD (High Energy Collision Dissociation)	MS2	28.277	19.4	-50	119	144.022	78093	2020_10_137_Wijeratne_CETSA-UPR-480TechRep_GH_F1-1.raw	F69.1	19.4	27.4	31.4	20	9.8	11.6	15.4	13.5	26.5	29	26.5	20.5	15.6	14.4	13.9	15.1		4.24	1	6.383e-05	0.0001316
		FALSE	High	Sequest HT (A2)	Unambiguous	[K].sSsPAPADIAQTVQEDLR.[T]	N-Term(TMTpro); S3(Phospho)	1	Q13283	Q13283	0	2	0.0309	0	1	1	1135.06	2269.1	2269.1	0.06	7e-05	HCD (High Energy Collision Dissociation)	MS2	0	12.9		86	139.877	56618	010_2019_08_019_R_Wijeratne_021420_GH_F2.raw	F71.2	18.7	18.2	23.2	14.4	8	5.7	8.3	6.5	23.9	20.7	20	11.9	9.1	7	6.1	4.3		2.91	1	6.383e-05	0.0001445
		FALSE	High	Sequest HT (A2)	Unambiguous	[K].sSsPAPADIAQTVQEDLR.[T]	N-Term(TMTpro); S3(Phospho)	1	Q13283	Q13283	0	3	0.0427	0	1	1	757.039	2269.1	2269.1	-0.61	-0.00046	HCD (High Energy Collision Dissociation)	MS2	61.382	13.3		86	148.663	61380	010_2019_08_019_R_Wijeratne_021420_CD_F1.raw	F65.1	16.5	20.6	24.2	12.2	15.5	10.2	5.3	6.7	23.2	14.6	19.6	13.9	8.4	7.5	6.5	7.5		4.22	1	6.383e-05	0.0001353
		FALSE	High	Sequest HT (A2)	Unambiguous	[K].sSsPAPADIAQTVQEDLR.[T]	N-Term(TMTpro); S3(Phospho)	1	Q13283	Q13283	0	3	0.0194	0	1	1	757.041	2269.11	2269.1	2.75	0.00208	HCD (High Energy Collision Dissociation)	MS2	10.8579	22.8	-50	87	145.303	79232	2020_10_137_Wijeratne_CETSA-UPR-480TechRep_AB_F1-3.raw	F67.3	27.4	37.6	34	19.2	11.1	14.6	12	9.4	38	35.6	36.6	29.4	18.6	19.4	14.7	7.7		3.6	1	6.654e-05	0.0001948
		FALSE	High	Sequest HT (A2)	Unambiguous	[K].sSsPAPADIAQTVQEDLR.[T]	N-Term(TMTpro); S3(Phospho)	1	Q13283	Q13283	0	3	0.0205	0	1	1	757.039	2269.1	2269.1	-0.67	-0.00051	HCD (High Energy Collision Dissociation)	MS2	45.0599	17.1		86	146.926	60066	010_2019_08_019_R_Wijeratne_021420_AB_F2.raw	F64.2	26.5	28.8	23.1	16.8	14	13.3	7.8	7.4	31.1	28.4	19.4	18.2	13.6	10.7	7.7	7.5		4.38	1	6.825e-05	0.0002059
		FALSE	High	Sequest HT (A2)	Unambiguous	[K].sSsPAPADIAQTVQEDLR.[T]	N-Term(TMTpro); S3(Phospho)	1	Q13283	Q13283	0	2	0.0296	0	1	1	1135.06	2269.1	2269.1	0.38	0.00044	HCD (High Energy Collision Dissociation)	MS2	0	17.3		86	143.33	58441	010_2019_08_019_R_Wijeratne_021420_AB_F2.raw	F64.2	20.8	23.4	28.9	14.5	11.8	12.3	11.3	8.6	27.7	25.6	27.3	17.6	14.6	11.4	10	11.3		3.38	1	7.204e-05	0.0002231
		FALSE	High	Sequest HT (A2)	Unambiguous	[K].ssSPAPADIAQTVQEDLR.[T]	N-Term(TMTpro); S2(Phospho)	1	Q13283	Q13283	0	3	0.0627	0	1	1	757.036	2269.09	2269.1	-4.08	-0.00309	HCD (High Energy Collision Dissociation)	MS2	68.144	22.7	-50	87	143.177	78222	2020_10_137_Wijeratne_CETSA-UPR-480TechRep_GH_F1-4b.raw	F69.5	42.1	36.1	43	18.2	13.5	12	10.4	9.1	38.3	43.4	43.7	17.8	12.9	7	8.9	6.5		3.19	1	7.41e-05	0.0002431
		FALSE	High	Sequest HT (A2)	Unambiguous	[K].sSsPAPADIAQTVQEDLR.[T]	N-Term(TMTpro); S3(Phospho)	1	Q13283	Q13283	0	3	0.0102	0	1	1	757.039	2269.1	2269.1	-0.44	-0.00033	HCD (High Energy Collision Dissociation)	MS2	6.33217	34.5		86	143.424	59046	010_2019_08_019_R_Wijeratne_021420_CD_F1.raw	F65.1	40.8	41.7	53.3	35.1	39.4	21.6	20.3	20.6	51.6	46.3	43.7	38.4	24.6	28.9	24.9	21.5		5.86	1	7.41e-05	0.0002504
		FALSE	High	Sequest HT (A2)	Unambiguous	[K].sSsPAPADIAQTVQEDLR.[T]	N-Term(TMTpro); S3(Phospho)	1	Q13283	Q13283	0	2	0.0409	0	1	1	1135.06	2269.11	2269.1	2.39	0.00271	HCD (High Energy Collision Dissociation)	MS2	0	17.7		86	139.639	56401	010_2019_08_019_R_Wijeratne_021420_GH_F3.raw	F71.3	20.7	27.7	33.5	14.6	11.1	10.2	16.4	9	30.7	26.3	27.9	16.2	9.8	6.8	10.3	12.5		2.69	1	7.41e-05	0.0002408
		FALSE	High	Sequest HT (A2)	Unambiguous	[K].sSsPAPADIAQTVQEDLR.[T]	N-Term(TMTpro); S3(Phospho)	1	Q13283	Q13283	0	2	0.0289	0	1	1	1135.06	2269.11	2269.1	2.86	0.00325	HCD (High Energy Collision Dissociation)	MS2	0	25.5		86	142.117	58647	010_2019_08_019_R_Wijeratne_021420_CD_F2.raw	F65.2	36.5	29	37.7	27.5	23.7	18.6	18	16.4	35.5	36.3	38.4	23.7	21.6	13.3	13.9	18		3.46	1	7.64e-05	0.0002573
		FALSE	High	Sequest HT (A2)	Unambiguous	[K].sSsPAPADIAQTVQEDLR.[T]	N-Term(TMTpro); S3(Phospho)	1	Q13283	Q13283	0	3	0.0256	0	1	1	757.038	2269.1	2269.1	-1.09	-0.00083	HCD (High Energy Collision Dissociation)	MS2	18.5039	44.6		86	141.362	58224	010_2019_08_019_R_Wijeratne_021420_EF_F2.raw	F70.2	56.8	69	69.7	39.8	38.3	24.2	24.6	17.8	62.2	60.4	66.1	62.4	40.2	35.3	17.2	29.2		4.68	1	8.052e-05	0.0003048
		FALSE	High	Sequest HT (A2)	Unambiguous	[K].sSsPAPADIAQTVQEDLR.[T]	N-Term(TMTpro); S3(Phospho)	1	Q13283	Q13283	0	4	0.0118	0	1	1	568.033	2269.11	2269.1	3.02	0.00171	HCD (High Energy Collision Dissociation)	MS2	11.2327	5.3	-50	87	145.848	78299	2020_10_137_Wijeratne_CETSA-UPR-480TechRep_AB_F1-1.raw	F67.1	4.2	8.9	9.4	4		3.9	2.4	3.2	8.6	8.8	11.4	5.9	4.6	4.6	3.3	2.2		3.39	1	8.052e-05	0.0002746
		FALSE	High	Sequest HT (A2)	Unambiguous	[K].sSsPAPADIAQTVQEDLR.[T]	N-Term(TMTpro); S3(Phospho)	1	Q13283	Q13283	0	3	0.0217	0	1	1	757.039	2269.1	2269.1	-0.54	-0.0004	HCD (High Energy Collision Dissociation)	MS2	71.1355	10.9		86	153.236	62559	010_2019_08_019_R_Wijeratne_021420_AB_F1.raw	F64.1	17.3	14.5	13.7	11.8	5.4	6.8	5.2	5.5	18	17.8	20.6	10.3	10.6	6.9	7.3	3.4		3.22	1	8.052e-05	0.0002811
		FALSE	High	Sequest HT (A2)	Unambiguous	[K].sSsPAPADIAQTVQEDLR.[T]	N-Term(TMTpro); S3(Phospho)	1	Q13283	Q13283	0	3	0.0179	0	1	1	757.04	2269.11	2269.1	1.52	0.00115	HCD (High Energy Collision Dissociation)	MS2	25.5813	12.2		86	150.35	61244	010_2019_08_019_R_Wijeratne_021420_AB_F1.raw	F64.1	20.3	16.1	18.3	7.7	5.9	7.6	5.8	4.4	19.9	20.5	18.4	16.7	15.7	10.3	5	3.2		3.92	1	8.052e-05	0.0002856
		FALSE	High	Sequest HT (A2)	Unambiguous	[K].ssSPAPADIAQTVQEDLR.[T]	N-Term(TMTpro); S2(Phospho)	1	Q13283	Q13283	0	3	0.0366	0	1	1	757.039	2269.1	2269.1	-0.16	-0.00012	HCD (High Energy Collision Dissociation)	MS2	26.5402	19.7	-50	87	142.162	77740	2020_10_137_Wijeratne_CETSA-UPR-480TechRep_EF_F1-3.raw	F66.3	24.2	25.7	41.6	20.5	17.8	11.2	12.5	11.3	33.4	28.5	26.9	19.6	13.4	7.3	10.4	10.6		4.1	1	8.052e-05	0.000318
		FALSE	High	Sequest HT (A2)	Unambiguous	[K].sSsPAPADIAQTVQEDLR.[T]	N-Term(TMTpro); S3(Phospho)	1	Q13283	Q13283	0	3	0.0158	0	1	1	757.04	2269.1	2269.1	0.44	0.00033	HCD (High Energy Collision Dissociation)	MS2	23.194	10		86	156.623	64986	010_2019_08_019_R_Wijeratne_021420_CD_F1.raw	F65.1	13.9	16.4	21.6	9.6	8.3	7.1	5.8	4.8	14.2	16.2	12.2	13.1	6.3	3.6	5	2.6		3.79	1	8.68e-05	0.0003565
		FALSE	High	Sequest HT (A2)	Unambiguous	[K].sSsPAPADIAQTVQEDLR.[T]	N-Term(TMTpro); S3(Phospho)	1	Q13283	Q13283	0	3	0.0279	0	1	1	757.04	2269.11	2269.1	1.09	0.00083	HCD (High Energy Collision Dissociation)	MS2	32.6703	12.6		86	150.495	62216	010_2019_08_019_R_Wijeratne_021420_EF_F1.raw	F70.1	14.4	15.5	17.1	11.4	10.7	9.2	7.3	7.1	20.3	16.4	17.7	17.9	11.1	9.1	7.1	9.1		3.94	1	8.875e-05	0.0003744
		FALSE	High	Sequest HT (A2)	Unambiguous	[K].sSsPAPADIAQTVQEDLR.[T]	N-Term(TMTpro); S3(Phospho)	1	Q13283	Q13283	0	3	0.0204	0	1	1	757.038	2269.1	2269.1	-2.04	-0.00155	HCD (High Energy Collision Dissociation)	MS2	4.72316	16.5		7.83	140.02	57697	010_2019_08_019_R_Wijeratne_021420_CD_F2.raw	F65.2	22.6	21.2	25.5	15.2	17.7	10.7	9.8	9	25.6	27.2	23.2	15.4	9.5	12	9.2	9.4		5.38	1	0.0001141	0.0006238
		FALSE	High	Sequest HT (A2)	Unambiguous	[K].sSsPAPADIAQTVQEDLR.[T]	N-Term(TMTpro); S3(Phospho)	1	Q13283	Q13283	0	3	0.0352	0	1	1	757.038	2269.1	2269.1	-1.08	-0.00082	HCD (High Energy Collision Dissociation)	MS2	61.2035	8.8		86	152.838	62375	010_2019_08_019_R_Wijeratne_021420_AB_F1.raw	F64.1	16.6	14.1	12.5	7.5	3.3	5.9	2.3	3.9	14.9	15.1	16.7	8.7	6.8	7.8	2.8	2.5		3.69	1	0.0001141	0.0006314
		FALSE	High	Sequest HT (A2)	Unambiguous	[K].ssSPAPADIAQTVQEDLR.[T]	N-Term(TMTpro); S2(Phospho)	1	Q13283	Q13283	0	3	0.028	0	1	1	757.04	2269.11	2269.1	0.93	0.0007	HCD (High Energy Collision Dissociation)	MS2	29.7851	14.1		86	155.078	64291	010_2019_08_019_R_Wijeratne_021420_EF_F1.raw	F70.1	22.5	24.5	18.4	10.8	14.4	8.1	6.5	3.9	24.6	18.8	25.9	16.4	9.4	8.6	6.7	6.2		3.57	1	0.0001356	0.0008241
		FALSE	High	Sequest HT (A2)	Unambiguous	[K].sSsPAPADIAQTVQEDLR.[T]	N-Term(TMTpro); S3(Phospho)	1	Q13283	Q13283	0	3	0.0244	0	1	1	757.039	2269.1	2269.1	-0.39	-0.00029	HCD (High Energy Collision Dissociation)	MS2	44.0692	19.5	-50	119	143.639	78345	2020_10_137_Wijeratne_CETSA-UPR-480TechRep_GH_F1-2.raw	F69.2	24.9	33.1	29.8	20.2	17.2	17.8	13.2	11.2	27.1	26.5	23.4	21.9	15.3	10.5	10.9	9.2		2.87	1	0.0001494	0.0009181
		FALSE	High	Sequest HT (A2)	Unambiguous	[K].ssSPAPADIAQTVQEDLR.[T]	N-Term(TMTpro); S2(Phospho)	1	Q13283	Q13283	0	4	0.0335	0	1	1	568.03	2269.1	2269.1	-2.76	-0.00156	HCD (High Energy Collision Dissociation)	MS2	14.526	7	-50	87	146.027	79071	2020_10_137_Wijeratne_CETSA-UPR-480TechRep_AB_F1-2.raw	F67.2	11.7	9.8	13.5	4.5	4	3.7	3.6	3.1	15.5	12.2	11.1	7.7	4	5.3	2.8			3.28	1	0.0001536	0.0009369
		FALSE	High	Sequest HT (A2)	Unambiguous	[K].sSsPAPADIAQTVQEDLR.[T]	N-Term(TMTpro); S3(Phospho)	1	Q13283	Q13283	0	3	0.043	0	1	1	757.038	2269.1	2269.1	-2	-0.00151	HCD (High Energy Collision Dissociation)	MS2	53.1788	10.2		86	151.694	62756	010_2019_08_019_R_Wijeratne_021420_EF_F1.raw	F70.1	16.3	14.9	15.1	6.5	5.8	3.4	6	3.9	20.3	18.9	18.1	12.6	5.3	6.4	4.3	5.3		3.95	1	0.0001546	0.0009672
		FALSE	High	Sequest HT (A2)	Unambiguous	[K].sSsPAPADIAQTVQEDLR.[T]	N-Term(TMTpro); S3(Phospho)	1	Q13283	Q13283	0	3	0.0412	0	1	1	757.039	2269.1	2269.1	-0.71	-0.00054	HCD (High Energy Collision Dissociation)	MS2	32.4982	6.8		86	157.264	65289	010_2019_08_019_R_Wijeratne_021420_EF_F1.raw	F70.1	9.8	12.4	15.4	6.3	4.5	5.3	3.1	2.6	11.6	8.3	8.2	7.7	5.4	5		2.9		2.67	1	0.0001546	0.0009587
		FALSE	High	Sequest HT (A2)	Unambiguous	[K].sSsPAPADIAQTVQEDLR.[T]	N-Term(TMTpro); S3(Phospho)	1	Q13283	Q13283	0	3	0.0396	0	1	1	757.04	2269.1	2269.1	0.7	0.00053	HCD (High Energy Collision Dissociation)	MS2	77.0555	29.7		86	145.952	60394	010_2019_08_019_R_Wijeratne_021420_CD_F2.raw	F65.2	44.3	55.8	49.3	26.9	29.1	20.5	13	13.1	52.5	44.5	39.9	29.6	19.4	12.5	11.5	12.7		4.54	1	0.0002208	0.001545
		FALSE	High	Sequest HT (A2)	Unambiguous	[K].sSSPAPADIAQTVQEDLR.[T]	N-Term(TMTpro); S1(Phospho)	1	Q13283	Q13283	0	3	0.6491	0	1	1	757.039	2269.1	2269.1	-0.02	-2e-05	HCD (High Energy Collision Dissociation)	MS2	43.051	7		86	158.262	64817	010_2019_08_019_R_Wijeratne_021420_AB_F1.raw	F64.1	10.6	9.5	11.3	5.9	2.3	4.6	3.5		13.1	13.7	11.4	9.9	5.8	2.9	3.2	4.1		2.65	1	0.0002643	0.00188
		FALSE	High	Sequest HT (A2)	Unambiguous	[K].ssSPAPADIAQTVQEDLR.[T]	N-Term(TMTpro); S2(Phospho)	1	Q13283	Q13283	0	3	0.0461	0	1	1	757.037	2269.1	2269.1	-2.63	-0.00199	HCD (High Energy Collision Dissociation)	MS2	62.5948	15.4	-50	87	143.247	77532	2020_10_137_Wijeratne_CETSA-UPR-480TechRep_GH_F1-8.raw	F69.10	22.2	28.3	34.9	10.1	8	6.2	4.5		30.9	32.9	30.2	15.4	8.4	5.4	6.3	2.1		2.82	1	0.0003142	0.002324
		FALSE	High	Sequest HT (A2)	Unambiguous	[K].ssSPAPADIAQTVQEDLR.[T]	N-Term(TMTpro); S2(Phospho)	1	Q13283	Q13283	0	3	0.0581	0	1	1	757.04	2269.11	2269.1	1.62	0.00123	HCD (High Energy Collision Dissociation)	MS2	52.231	9.3		86	158.137	65415	010_2019_08_019_R_Wijeratne_021420_GH_F1.raw	F71.1	14.2	14.6	17.3	9.9	8	4.2	6.7	3	15.3	13.3	16.7	9.1	5.4	3.1	5.4	3.1		2.58	1	0.0004003	0.003221
		FALSE	High	Sequest HT (A2)	Unambiguous	[K].sSsPAPADIAQTVQEDLR.[T]	N-Term(TMTpro); S3(Phospho)	1	Q13283	Q13283	0	2	0.0363	0	1	1	1135.06	2269.11	2269.1	2.01	0.00228	HCD (High Energy Collision Dissociation)	MS2	41.1698	42.9		86	139.747	57604	010_2019_08_019_R_Wijeratne_021420_CD_F3.raw	F65.3	64.4	62.3	76.1	51.5	37.9	18.7	18.5	14.3	81.2	65.4	64.7	52.8	32.1	18.3	10.3	18.6		2.48	1	0.000799	0.005895
		FALSE	High	Sequest HT (A2)	Unambiguous	[K].sSSPAPADIAQTVQEDLR.[T]	N-Term(TMTpro); S1(Phospho)	1	Q13283	Q13283	0	3	0.546	0	1	1	757.039	2269.1	2269.1	-0.07	-5e-05	HCD (High Energy Collision Dissociation)	MS2	72.8593	9.1	-50	87	143.792	78466	2020_10_137_Wijeratne_CETSA-UPR-480TechRep_CD_F1-3.raw	F68.3	12.4	9.4	16.3	8.3	9.9	4.8	5.1	3.7	13.2	11.2	17.4	12.3	8.1	5.1	4.2	4.4		1.74	1	0.0008931	0.006366
		FALSE	High	Sequest HT (A2)	Unambiguous	[K].sSsPAPADIAQTVQEDLR.[T]	N-Term(TMTpro); S3(Phospho)	1	Q13283	Q13283	0	3	0.0289	0	1	1	757.039	2269.1	2269.1	-0.39	-0.00029	HCD (High Energy Collision Dissociation)	MS2	59.0041	20.2		86	153.328	63505	010_2019_08_019_R_Wijeratne_021420_CD_F1.raw	F65.1	30.3	31.9	41.7	20.4	17.3	10.4	7.4	6.8	32.3	37.1	32.2	17.9	17	7.9	5.9	7.3		2.77	1	0.000907	0.006442
		FALSE	High	Sequest HT (A2)	Unambiguous	[K].sSsPAPADIAQTVQEDLR.[T]	N-Term(TMTpro); S3(Phospho)	1	Q13283	Q13283	0	2	0.0335	0	1	1	1135.06	2269.11	2269.1	2.81	0.00319	HCD (High Energy Collision Dissociation)	MS2	24.4678	12.4		86	144.322	59462	010_2019_08_019_R_Wijeratne_021420_EF_F1.raw	F70.1	16.7	15.3	17.7	11.8	11.4	5.5	7.2	6.7	18.5	17.1	21.9	14.2	11.4	7.1	3.1	12.4		2.69	1	0.0009313	0.006588
		FALSE	High	Sequest HT (A2)	Unambiguous	[K].sSSPAPADIAQTVQEDLR.[T]	N-Term(TMTpro); S1(Phospho)	1	Q13283	Q13283	0	3	0.0204	0	1	1	757.041	2269.11	2269.1	2.95	0.00223	HCD (High Energy Collision Dissociation)	MS2	39.6431	11.8		86	156.9	64853	010_2019_08_019_R_Wijeratne_021420_GH_F1.raw	F71.1	17	20.4	18.3	12.2	6	9.4	7.5	4.5	17.6	16.3	20.1	10.4	7.5	7.8	7.2	6.6		2.94	1	0.0009903	0.006912
		FALSE	High	Sequest HT (A2)	Unambiguous	[K].sSsPAPADIAQTVQEDLR.[T]	N-Term(TMTpro); S3(Phospho)	1	Q13283	Q13283	0	2	0.0403	0	1	1	1135.06	2269.11	2269.1	1.49	0.00169	HCD (High Energy Collision Dissociation)	MS2	0	13.9		86	146.546	60449	010_2019_08_019_R_Wijeratne_021420_CD_F1.raw	F65.1	20.8	17.6	22.4	17.9	11.6	6.7	8.8	11.5	23.4	18.5	18.4	13.3	12	5.6	5.5	8.6		2.48	1	0.0011	0.007644
		FALSE	High	Sequest HT (A2)	Unambiguous	[K].sSsPAPADIAQTVQEDLR.[T]	N-Term(TMTpro); S3(Phospho)	1	Q13283	Q13283	0	2	0.0592	0	1	1	1135.06	2269.11	2269.1	1.42	0.00161	HCD (High Energy Collision Dissociation)	MS2	0	14.7		86	142.502	58731	010_2019_08_019_R_Wijeratne_021420_EF_F2.raw	F70.2	21.8	19.7	21.9	11.5	12.3	8	7.8	10.1	21.2	23.7	24.5	19.2	12.7	6.8	8.5	6		1.69	1	0.001166	0.008132
		FALSE	High	Sequest HT (A2)	Unambiguous	[K].ssSPAPADIAQTVQEDLR.[T]	N-Term(TMTpro); S2(Phospho)	1	Q13283	Q13283	0	2	0.12	0	1	1	1135.06	2269.11	2269.1	1.57	0.00178	HCD (High Energy Collision Dissociation)	MS2	0	10.6		86	146.36	59451	010_2019_08_019_R_Wijeratne_021420_AB_F1.raw	F64.1	10.2	14.2	12.6	8	6.6	5.8	6.6	7.2	21.5	16.8	16.6	15.3	7.6	8.9	7.7	3.6		2	1	0.001317	0.009032
		FALSE	High	Sequest HT (A2)	Unambiguous	[K].sSsPAPADIAQTVQEDLR.[T]	N-Term(TMTpro); S3(Phospho)	1	Q13283	Q13283	0	2	0.0132	0	1	1	1135.06	2269.1	2269.1	0.06	6e-05	HCD (High Energy Collision Dissociation)	MS2	0	8.3		86	144.375	58920	010_2019_08_019_R_Wijeratne_021420_AB_F2.raw	F64.2	13.5	7.9	10.4	5.9	4.4	7.5	4.3	5.3	16.9	15.7	11	7.5	5.8	7.1	4.5	4.6		2.27	1	0.001399	0.009748
		FALSE	High	Sequest HT (A2)	Unambiguous	[K].ssSPAPADIAQTVQEDLR.[T]	N-Term(TMTpro); S2(Phospho)	1	Q13283	Q13283	0	2	0.0977	0	1	1	1135.06	2269.1	2269.1	-0.02	-2e-05	HCD (High Energy Collision Dissociation)	MS2	0	12		86	146.322	60104	010_2019_08_019_R_Wijeratne_021420_GH_F1.raw	F71.1	16.8	16.2	17.8	9.2	7.9	5.6	11.3	5.7	19.2	18.7	17.2	14.5	10.1	5	7.7	9.8		1.74	1	0.001435	0.01012
		FALSE	High	Sequest HT (A2)	Unambiguous	[K].sSSPAPADIAQTVQEDLR.[T]	N-Term(TMTpro); S1(Phospho)	1	Q13283	Q13283	0	3	0.007	0	1	1	757.039	2269.1	2269.1	0.23	0.00017	HCD (High Energy Collision Dissociation)	MS2	51.3574	19	-50	87	141.815	77524	2020_10_137_Wijeratne_CETSA-UPR-480TechRep_EF_F1-4.raw	F66.4	36.7	26.5	43.1	17.5	18.5	12.4	6.5	8.7	32	25.8	27.8	12.5	13.1	7.9	7.5	8.2		2.87	1	0.001603	0.01151
		FALSE	High	Sequest HT (A2)	Unambiguous	[K].ssSPAPADIAQTVQEDLR.[T]	N-Term(TMTpro); S2(Phospho)	1	Q13283	Q13283	0	3	0.0463	0	1	1	757.041	2269.11	2269.1	2.08	0.00157	HCD (High Energy Collision Dissociation)	MS2	32.5463	8.2		86	165.882	69165	010_2019_08_019_R_Wijeratne_021420_CD_F1.raw	F65.1	10.3	12.4	14.3	6.7	9.3	5.7	4.5	3.9	16.8	13.1	10.9	5.2	5.4	5.6	3.8	2.7		2.59	1	0.001732	0.01268
		FALSE	High	Sequest HT (A2)	Unambiguous	[K].sSsPAPADIAQTVQEDLR.[T]	N-Term(TMTpro); S3(Phospho)	1	Q13283	Q13283	0	2	0.0625	0	1	1	1135.06	2269.11	2269.1	1.53	0.00174	HCD (High Energy Collision Dissociation)	MS2	0	14.9		86	145.249	59617	010_2019_08_019_R_Wijeratne_021420_GH_F1.raw	F71.1	18.8	21	23	15.7	12.3	9.4	14	7.3	18.8	20.1	20.4	14.7	12.4	6	12.2	12.2		2.24	1	0.001801	0.01325
		FALSE	High	Sequest HT (A2)	Unambiguous	[K].sSsPAPADIAQTVQEDLR.[T]	N-Term(TMTpro); S3(Phospho)	1	Q13283	Q13283	0	3	0.0289	0	1	1	757.034	2269.09	2269.1	-6.76	-0.00511	HCD (High Energy Collision Dissociation)	MS2	0	29.9	-50	87	144.338	78613	2020_10_137_Wijeratne_CETSA-UPR-480TechRep_AB_F1-4.raw	F67.4	62.2	35.4	46.8	24.5	16.1	20.5	12.1	10.1	65.4	50.9	43.6	28.7	20.7	18.2	12.1	11.3		2.77	1	0.001915	0.01435
		FALSE	High	Sequest HT (A2)	Unambiguous	[K].ssSPAPADIAQTVQEDLR.[T]	N-Term(TMTpro); S2(Phospho)	1	Q13283	Q13283	0	3	0.0392	0	1	1	757.039	2269.1	2269.1	0.13	0.0001	HCD (High Energy Collision Dissociation)	MS2	46.8435	11.9	-50	87	145.183	78406	2020_10_137_Wijeratne_CETSA-UPR-480TechRep_CD_F1-1.raw	F68.1	13.3	13.8	14.2	11.9	9.6	8.1	7.3	8.8	14	15.5	17.4	17.4	10	9.6	8	11.8		2.55	1	0.002006	0.01518
		FALSE	High	Sequest HT (A2)	Unambiguous	[K].sSsPAPADIAQTVQEDLR.[T]	N-Term(TMTpro); S3(Phospho)	1	Q13283	Q13283	0	2	0.0327	0	1	1	1135.05	2269.1	2269.1	-1.51	-0.00171	HCD (High Energy Collision Dissociation)	MS2	7.20128	9.5		9.171	142.371	58587	010_2019_08_019_R_Wijeratne_021420_CD_F1.raw	F65.1	11.9	14.6	14.9	6.4	8.4	6.2	5.4	6.3	14.9	14.4	12.4	11.9	6.7	6.7	4.5	6.6		2.45	1	0.002372	0.01837
		FALSE	High	Sequest HT (A2)	Unambiguous	[K].ssSPAPADIAQTVQEDLR.[T]	N-Term(TMTpro); S2(Phospho)	1	Q13283	Q13283	0	2	0.1212	0	1	1	1135.06	2269.1	2269.1	0.15	0.00017	HCD (High Energy Collision Dissociation)	MS2	0	14.8		86	143.198	59141	010_2019_08_019_R_Wijeratne_021420_CD_F2.raw	F65.2	18	17.3	23.8	16	11.8	10.3	11.2	10	22.7	21.7	21.3	16.1	12.1	8.6	6	9.5		1.65	1	0.0024	0.01872
		FALSE	High	Sequest HT (A2)	Unambiguous	[K].ssSPAPADIAQTVQEDLR.[T]	N-Term(TMTpro); S2(Phospho)	1	Q13283	Q13283	0	2	0.0994	0	1	1	1135.06	2269.11	2269.1	0.9	0.00102	HCD (High Energy Collision Dissociation)	MS2	0	16.7		86	143.128	58093	010_2019_08_019_R_Wijeratne_021420_GH_F2.raw	F71.2	21.3	26.6	32.5	12.7	11.1	8.6	10.2	9.7	27.3	26.8	26.3	18.4	12.4	5.5	10.4	7.9		1.61	1	0.002627	0.02141
		FALSE	High	Sequest HT (A2)	Unambiguous	[K].ssSPAPADIAQTVQEDLR.[T]	N-Term(TMTpro); S2(Phospho)	1	Q13283	Q13283	0	3	0.0207	0	1	1	757.036	2269.09	2269.1	-4.82	-0.00364	HCD (High Energy Collision Dissociation)	MS2	54.9706	6.2		86	164.656	68604	010_2019_08_019_R_Wijeratne_021420_CD_F1.raw	F65.1	7.1	8.8	12.5	9.3	6.3	3.3	2.5	3.3	9.2	8.8	7.9	4.7	4.4	5.4	2.9	3.3		2.41	1	0.002721	0.02265
		FALSE	High	Sequest HT (A2)	Unambiguous	[K].sSsPAPADIAQTVQEDLR.[T]	N-Term(TMTpro); S3(Phospho)	1	Q13283	Q13283	0	3	0.0456	0	1	1	757.034	2269.09	2269.1	-7.39	-0.00559	HCD (High Energy Collision Dissociation)	MS2	48.7603	24.4	-50	87	143.283	78281	2020_10_137_Wijeratne_CETSA-UPR-480TechRep_GH_F1-4b.raw	F69.5	38.6	41.4	48	23.8	13.6	9.6	10.4	5.5	50.7	48.3	47.6	19.9	11.4	6	8	7		2.63	1	0.003344	0.03064
		FALSE	High	Sequest HT (A2)	Unambiguous	[K].ssSPAPADIAQTVQEDLR.[T]	N-Term(TMTpro); S2(Phospho)	1	Q13283	Q13283	0	2	0.1565	0	1	1	1135.06	2269.1	2269.1	0.34	0.00039	HCD (High Energy Collision Dissociation)	MS2	0	12.1		86	144.177	58578	010_2019_08_019_R_Wijeratne_021420_GH_F2.raw	F71.2	14.9	18.9	22.6	11.5	6.8	7.4	8.7	5.3	19.4	20.2	23.7	8.8	5.8	5.8	5.8	7.9		1.47	1	0.007707	0.08832
		FALSE	High	Sequest HT (A2)	Unambiguous	[K].sSsPAPADIAQTVQEDLR.[T]	N-Term(TMTpro); S3(Phospho)	1	Q13283	Q13283	0	2	0.0419	0	1	1	1135.06	2269.11	2269.1	1.52	0.00173	HCD (High Energy Collision Dissociation)	MS2	0	16.3		86	145.509	59980	010_2019_08_019_R_Wijeratne_021420_CD_F1.raw	F65.1	24	21.7	20.8	16.3	12	14.2	10.2	13	22.3	21.5	20.5	18.4	12.5	9.3	12.8	11.6		1.91	1	0.008962	0.1049
		FALSE	High	Sequest HT (A2)	Unambiguous	[K].ssSPAPADIAQTVQEDLR.[T]	N-Term(TMTpro); S2(Phospho)	1	Q13283	Q13283	0	2	0.1269	0	1	1	1135.06	2269.11	2269.1	3.01	0.00342	HCD (High Energy Collision Dissociation)	MS2	18.6091	8.2		86	148.548	60431	010_2019_08_019_R_Wijeratne_021420_AB_F1.raw	F64.1	12	12.1	11.2	5.9	6.7	4.7	4.8	3.1	14.4	10.8	13.5	7.5	6	6.6	5.6	6.6		1.34	1	0.009879	0.1171
	FALSE	High	[K].LPNFGFVVFDDSEPVQK.[V]	1xTMTpro [K17]; 1xTMTpro [N-Term]	1.97599e-05	4.52754e-05	1	1	7	Q13283	Q13283 [377-393]		0	2546.38																			145	172.5	386.2	434.2			147.4	165.3	422.6	437.4			165.7	168.6	473.4	446.7			86	149.8	245.7	248			81.3	87.6	160.6	192.4			54.3	64.4	141.5	106.4			56.6	51.6	210.9	128.3			60.5	84.7	132.3	145.1																																																																		Not Found	Not Found	Not Found	Not Found	Not Found	Not Found	Not Found	Not Found	Not Found	Not Found	Not Found	Not Found	Not Found	Not Found	Not Found	Not Found	Not Found	Not Found	Not Found	Not Found	Not Found	Not Found	Not Found	Not Found	Not Found	Not Found	Not Found	Not Found	Not Found	Not Found	Not Found	Not Found	Not Found	Not Found	Not Found	Not Found	Not Found	High	Not Found	High	Not Found	High	Not Found	High	Not Found	Not Found	Not Found	Not Found	Not Found	High	Not Found	High	Not Found	High	Not Found	High	Not Found	Not Found	Not Found	Not Found	Not Found	High	Not Found	High	Not Found	High	Not Found	High	Not Found	Not Found	Not Found	Not Found	Not Found	High	Not Found	High	Not Found	High	Not Found	High	Not Found	Not Found	Not Found	Not Found	Not Found	High	Not Found	High	Not Found	High	Not Found	High	Not Found	Not Found	Not Found	Not Found	Not Found	High	Not Found	High	Not Found	High	Not Found	High	Not Found	Not Found	Not Found	Not Found	Not Found	High	Not Found	High	Not Found	High	Not Found	High	Not Found	Not Found	Not Found	Not Found	Not Found	High	Not Found	High	Not Found	High	Not Found	High	High	7.825e-06	4.898e-06	6.45
		Checked	Confidence	Identifying Node	PSM Ambiguity	Annotated Sequence	Modifications	# Proteins	Master Protein Accessions	Protein Accessions	# Missed Cleavages	Charge	DeltaScore	DeltaCn	Rank	Search Engine Rank	m/z [Da]	MH+ [Da]	Theo. MH+ [Da]	DeltaM [ppm]	Deltam/z [Da]	Activation Type	MS Order	Isolation Interference [%]	Average Reporter S/N	Comp. Voltage [V]	Ion Inject Time [ms]	RT [min]	First Scan	Spectrum File	File ID	Abundance: 126	Abundance: 127N	Abundance: 127C	Abundance: 128N	Abundance: 128C	Abundance: 129N	Abundance: 129C	Abundance: 130N	Abundance: 130C	Abundance: 131N	Abundance: 131C	Abundance: 132N	Abundance: 132C	Abundance: 133N	Abundance: 133C	Abundance: 134N	Quan Info	XCorr	# Protein Groups	Percolator q-Value	Percolator PEP
		FALSE	High	Sequest HT (A2)	Unambiguous	[K].lPNFGFVVFDDSEPVQk.[V]	N-Term(TMTpro); K17(TMTpro)	1	Q13283	Q13283	0	3	0.8124	0	1	1	849.464	2546.38	2546.38	-0.98	-0.00083	HCD (High Energy Collision Dissociation)	MS2	0	52.1		6.195	175.627	69611	010_2019_08_019_R_Wijeratne_021420_GH_F6.raw	F71.6	72.7	77.1	80.4	46	32.8	33.5	50.2	25.3	77.3	77.5	88.8	48.7	38.1	24.5	27.7	32.5		6.45	1	7.825e-06	4.898e-06
		FALSE	High	Sequest HT (A2)	Unambiguous	[K].lPNFGFVVFDDSEPVQk.[V]	N-Term(TMTpro); K17(TMTpro)	1	Q13283	Q13283	0	3	0.7885	0	1	1	849.464	2546.38	2546.38	-0.42	-0.00036	HCD (High Energy Collision Dissociation)	MS2	17.4976	42		5.147	175.654	72358	010_2019_08_019_R_Wijeratne_021420_EF_F6.raw	F70.6	53.6	59.2	59	33.8	34.1	22.7	20	24.4	66.8	66.8	64.4	53.4	31.3	24.8	17.9	39		5.72	1	7.825e-06	1.642e-05
		FALSE	High	Sequest HT (A2)	Unambiguous	[K].lPNFGFVVFDDSEPVQk.[V]	N-Term(TMTpro); K17(TMTpro)	1	Q13283	Q13283	0	2	0.8226	0	1	1	1273.69	2546.38	2546.38	-0.45	-0.00057	HCD (High Energy Collision Dissociation)	MS2	0	66.9		22.013	175.595	72828	010_2019_08_019_R_Wijeratne_021420_EF_F5.raw	F70.5	91.4	88.2	106.7	52.2	47.2	31.6	36.6	36.1	105.7	98.5	104.2	96.4	56.3	39.6	33.7	45.7		4.34	1	7.825e-06	1.712e-05
		FALSE	High	Sequest HT (A2)	Unambiguous	[K].lPNFGFVVFDDSEPVQk.[V]	N-Term(TMTpro); K17(TMTpro)	1	Q13283	Q13283	0	3	0.8174	0	1	1	849.464	2546.38	2546.38	-0.06	-5e-05	HCD (High Energy Collision Dissociation)	MS2	1.37696	141.4		19.893	175.511	68857	010_2019_08_019_R_Wijeratne_021420_GH_F7.raw	F71.7	196.8	213.8	247.1	134	83.6	70.7	119.1	77.4	217.1	229.1	228.2	129.6	101.6	62.7	72.4	79.9		6.79	1	7.825e-06	5.182e-06
		FALSE	High	Sequest HT (A2)	Unambiguous	[K].lPNFGFVVFDDSEPVQk.[V]	N-Term(TMTpro); K17(TMTpro)	1	Q13283	Q13283	0	2	0.7626	0	1	1	1273.69	2546.38	2546.38	-0.83	-0.00106	HCD (High Energy Collision Dissociation)	MS2	0	31.1		35.907	175.596	70987	010_2019_08_019_R_Wijeratne_021420_GH_F5.raw	F71.5	36.1	47.6	53.4	30	19.2	17.4	24.4	18.3	51.7	51.2	40	35.4	25.2	10.3	16.2	21.5		3.37	1	4.276e-05	7.79e-05
		FALSE	High	Sequest HT (A2)	Unambiguous	[K].lPNFGFVVFDDSEPVQk.[V]	N-Term(TMTpro); K17(TMTpro)	1	Q13283	Q13283	0	3	0.4796	0	1	1	849.464	2546.38	2546.38	-0.26	-0.00022	HCD (High Energy Collision Dissociation)	MS2	8.76366	44.8		11.634	175.581	69395	010_2019_08_019_R_Wijeratne_021420_GH_F8.raw	F71.8	80.6	84.1	92.5	35.7	25	19.9	17.2	11.3	88.1	79.6	89.7	34.3	27.5	8.9	12	11.2		4.17	1	4.631e-05	8.975e-05
		FALSE	High	Sequest HT (A2)	Unambiguous	[K].lPNFGFVVFDDSEPVQk.[V]	N-Term(TMTpro); K17(TMTpro)	1	Q13283	Q13283	0	3	0.5845	0	1	1	849.465	2546.38	2546.38	0.52	0.00044	HCD (High Energy Collision Dissociation)	MS2	54.8181	41.7		13.61	175.726	72395	010_2019_08_019_R_Wijeratne_021420_EF_F6.raw	F70.6	58.3	57.7	71.1	29.6	27.9	17.8	23.9	20.5	74.7	61	66.3	47.5	29	22.8	21.4	37.9		3.73	1	0.0001141	0.0006437
	FALSE	High	[R].INSGGKLPNFGFVVFDDSEPVQK.[V]	2xTMTpro [K6; K23]; 1xTMTpro [N-Term]	2.96735e-05	4.52754e-05	1	1	2	Q13283	Q13283 [371-393]		1	3406.88																	169.6	68.4			26.5	38.1	61.1	59.5			30	32.7	83.6	69.7			39.5	30.9	29.8	41.9			18.7	17.7	24.2	20.1			11.7	10.1	12	9.3			6.4	4.2	12.8	11.6			5.4	8.2	8.8	14.9			7.1	4.1																																																																		Not Found	Not Found	Not Found	Not Found	Not Found	Not Found	Not Found	Not Found	Not Found	Not Found	Not Found	Not Found	Not Found	Not Found	Not Found	Not Found	Not Found	Not Found	Not Found	Not Found	Not Found	Not Found	Not Found	Not Found	Not Found	Not Found	Not Found	Not Found	Not Found	Not Found	Not Found	Not Found	Not Found	High	Not Found	High	Not Found	Not Found	Not Found	Not Found	High	Not Found	High	Not Found	Not Found	High	Not Found	High	Not Found	Not Found	Not Found	Not Found	High	Not Found	High	Not Found	Not Found	High	Not Found	High	Not Found	Not Found	Not Found	Not Found	High	Not Found	High	Not Found	Not Found	High	Not Found	High	Not Found	Not Found	Not Found	Not Found	High	Not Found	High	Not Found	Not Found	High	Not Found	High	Not Found	Not Found	Not Found	Not Found	High	Not Found	High	Not Found	Not Found	High	Not Found	High	Not Found	Not Found	Not Found	Not Found	High	Not Found	High	Not Found	Not Found	High	Not Found	High	Not Found	Not Found	Not Found	Not Found	High	Not Found	High	Not Found	Not Found	High	Not Found	High	Not Found	Not Found	Not Found	Not Found	High	Not Found	High	Not Found	High	7.825e-06	7.611e-06	3.89
		Checked	Confidence	Identifying Node	PSM Ambiguity	Annotated Sequence	Modifications	# Proteins	Master Protein Accessions	Protein Accessions	# Missed Cleavages	Charge	DeltaScore	DeltaCn	Rank	Search Engine Rank	m/z [Da]	MH+ [Da]	Theo. MH+ [Da]	DeltaM [ppm]	Deltam/z [Da]	Activation Type	MS Order	Isolation Interference [%]	Average Reporter S/N	Comp. Voltage [V]	Ion Inject Time [ms]	RT [min]	First Scan	Spectrum File	File ID	Abundance: 126	Abundance: 127N	Abundance: 127C	Abundance: 128N	Abundance: 128C	Abundance: 129N	Abundance: 129C	Abundance: 130N	Abundance: 130C	Abundance: 131N	Abundance: 131C	Abundance: 132N	Abundance: 132C	Abundance: 133N	Abundance: 133C	Abundance: 134N	Quan Info	XCorr	# Protein Groups	Percolator q-Value	Percolator PEP
		FALSE	High	Sequest HT (A2)	Unambiguous	[R].iNSGGkLPNFGFVVFDDSEPVQk.[V]	N-Term(TMTpro); K6(TMTpro); K23(TMTpro)	1	Q13283	Q13283	1	4	0.7172	0	1	1	852.477	3406.89	3406.88	1.57	0.00134	HCD (High Energy Collision Dissociation)	MS2	12.7453	43.6	-50	87	160.338	87796	2020_10_137_Wijeratne_CETSA-UPR-480TechRep_CD_F1-7.raw	F68.7	169.6	61.1	83.6	29.8	24.2	12	12.8	8.8	68.4	59.5	69.7	41.9	20.1	9.3	11.6	14.9		3.89	1	7.825e-06	7.611e-06
		FALSE	High	Sequest HT (A2)	Unambiguous	[R].iNSGGkLPNFGFVVFDDSEPVQk.[V]	N-Term(TMTpro); K6(TMTpro); K23(TMTpro)	1	Q13283	Q13283	1	4	0.5243	0	1	1	852.476	3406.88	3406.88	-0.35	-0.0003	HCD (High Energy Collision Dissociation)	MS2	44.2111	18.2	-50	87	160.419	87326	2020_10_137_Wijeratne_CETSA-UPR-480TechRep_GH_F1-7.raw	F69.9	26.5	30	39.5	18.7	11.7	6.4	5.4	7.1	38.1	32.7	30.9	17.7	10.1	4.2	8.2	4.1		1.85	1	0.00151	0.01076
	FALSE	High	[R].YQDEVFGGFVTEPQEESEEEVEEPEER.[Q]	1xTMTpro [N-Term]	1.9023e-06	4.52754e-05	1	1	20	Q13283	Q13283 [133-159]		0	3520.57																	34.7	33	55.3	52	12.7	17.2	31.2	37.5	47.3	48.6	15.6	13.8	36.2	28.9	56.9	54	15.2	16.9	25.9	22.8	32	53.3	11	13.2	25.4	18.3	25.6	32.6	9.3	9.1	21.7	18.7	22.1	23.9	10.2	8.3	21.7	17.9	31.2	26.5	10.5	13.8	18.3	18.1	25	26.6	6.4	8.4																																																																		High	High	High	High	High	High	High	High	High	High	High	High	High	High	High	High	High	High	High	High	High	High	High	High	High	High	High	High	High	High	High	High	High	High	High	Not Found	High	High	High	High	High	High	High	High	High	High	High	High	Not Found	High	High	High	High	High	High	High	High	Not Found	High	High	High	High	High	High	High	High	High	High	High	Not Found	High	Not Found	Not Found	High	Not Found	High	High	High	High	High	High	Not Found	High	Not Found	High	High	Not Found	High	High	High	High	High	High	High	High	Not Found	Not Found	High	Not Found	High	High	High	High	High	High	Not Found	High	Not Found	Not Found	High	Not Found	High	High	High	High	High	High	Not Found	High	Not Found	Not Found	High	Not Found	High	High	High	High	High	High	7.825e-06	4.036e-07	3.95
		Checked	Confidence	Identifying Node	PSM Ambiguity	Annotated Sequence	Modifications	# Proteins	Master Protein Accessions	Protein Accessions	# Missed Cleavages	Charge	DeltaScore	DeltaCn	Rank	Search Engine Rank	m/z [Da]	MH+ [Da]	Theo. MH+ [Da]	DeltaM [ppm]	Deltam/z [Da]	Activation Type	MS Order	Isolation Interference [%]	Average Reporter S/N	Comp. Voltage [V]	Ion Inject Time [ms]	RT [min]	First Scan	Spectrum File	File ID	Abundance: 126	Abundance: 127N	Abundance: 127C	Abundance: 128N	Abundance: 128C	Abundance: 129N	Abundance: 129C	Abundance: 130N	Abundance: 130C	Abundance: 131N	Abundance: 131C	Abundance: 132N	Abundance: 132C	Abundance: 133N	Abundance: 133C	Abundance: 134N	Quan Info	XCorr	# Protein Groups	Percolator q-Value	Percolator PEP
		FALSE	High	Sequest HT (A2)	Unambiguous	[R].yQDEVFGGFVTEPQEESEEEVEEPEER.[Q]	N-Term(TMTpro)	1	Q13283	Q13283	0	3	0.8803	0	1	1	1174.19	3520.57	3520.57	-0.77	-0.0009	HCD (High Energy Collision Dissociation)	MS2	0	12.1		86	137.054	56260	010_2019_08_019_R_Wijeratne_021420_EF_F2.raw	F70.2	15.3	16.2	19.2	11.3	5.1	7.7	11.1	5.7	18.9	14.7	18.3	15.3	10.4	8.5	8.2	7.6		5.93	1	7.825e-06	1.139e-06
		FALSE	High	Sequest HT (A2)	Unambiguous	[R].yQDEVFGGFVTEPQEESEEEVEEPEER.[Q]	N-Term(TMTpro)	1	Q13283	Q13283	0	3	0.8707	0	1	1	1174.2	3520.57	3520.57	0.09	0.00011	HCD (High Energy Collision Dissociation)	MS2	0	10.6		86	139.923	57502	010_2019_08_019_R_Wijeratne_021420_CD_F1.raw	F65.1	12.9	15.2	15.4	8.5	9.1	10.3	7.7	5.9	13.5	17	13.9	9.1	6.8	9.1	8.6	7.1		6.34	1	7.825e-06	1.212e-06
		FALSE	High	Sequest HT (A2)	Unambiguous	[R].yQDEVFGGFVTEPQEESEEEVEEPEER.[Q]	N-Term(TMTpro)	1	Q13283	Q13283	0	3	0.8381	0	1	1	1174.2	3520.58	3520.57	3.13	0.00367	HCD (High Energy Collision Dissociation)	MS2	62.5046	15.3		86	138.88	57026	010_2019_08_019_R_Wijeratne_021420_CD_F1.raw	F65.1	15.7	18.1	17.5	11.9	16	18.1	14.5	9.7	22.6	17.6	17	14.8	13.7	15.5	11.8	9.8		6.67	1	7.825e-06	4.352e-07
		FALSE	High	Sequest HT (A2)	Unambiguous	[R].yQDEVFGGFVTEPQEESEEEVEEPEER.[Q]	N-Term(TMTpro)	1	Q13283	Q13283	0	3	0.808	0	1	1	1174.2	3520.57	3520.57	-0.08	-9e-05	HCD (High Energy Collision Dissociation)	MS2	0	1	-50	87	140.44	76094	2020_10_137_Wijeratne_CETSA-UPR-480TechRep_EF_F1-1.raw	F66.1	2.3		3		2.5				3	2.4	2.2							3.23	1	7.825e-06	4.321e-06
		FALSE	High	Sequest HT (A2)	Unambiguous	[R].yQDEVFGGFVTEPQEESEEEVEEPEER.[Q]	N-Term(TMTpro)	1	Q13283	Q13283	0	3	0.8421	0	1	1	1174.2	3520.59	3520.57	5.66	0.00665	HCD (High Energy Collision Dissociation)	MS2	0	5.9		86	139.528	56460	010_2019_08_019_R_Wijeratne_021420_GH_F2.raw	F71.2	8.7	7.7	13.2	5.4	6.2	3.9	3	3.4	6.9	6.9	8.9	7.3	3.1	2.7	3.6	3.4		4.37	1	7.825e-06	1.603e-05
		FALSE	High	Sequest HT (A2)	Unambiguous	[R].yQDEVFGGFVTEPQEESEEEVEEPEER.[Q]	N-Term(TMTpro)	1	Q13283	Q13283	0	3	0.8404	0	1	1	1174.19	3520.57	3520.57	-1.03	-0.00121	HCD (High Energy Collision Dissociation)	MS2	0	10.4		78.517	137.784	56524	010_2019_08_019_R_Wijeratne_021420_EF_F1.raw	F70.1	15.9	11.9	18.3	7.7	8	4.8	7.2	6.3	13.2	15.7	13.5	13.5	9.1	6.7	6.2	8		7.08	1	7.825e-06	1.828e-06
		FALSE	High	Sequest HT (A2)	Unambiguous	[R].yQDEVFGGFVTEPQEESEEEVEEPEER.[Q]	N-Term(TMTpro)	1	Q13283	Q13283	0	3	0.8614	0	1	1	1174.2	3520.58	3520.57	2.29	0.00269	HCD (High Energy Collision Dissociation)	MS2	17.9355	15.8		86	137.955	56601	010_2019_08_019_R_Wijeratne_021420_EF_F1.raw	F70.1	24.1	19.2	19.4	13	12.5	9.6	12.9	13	19.9	18.2	22.2	24.5	13.1	8.7	12.1	11		7.07	1	7.825e-06	1.24e-06
		FALSE	High	Sequest HT (A2)	Unambiguous	[R].yQDEVFGGFVTEPQEESEEEVEEPEER.[Q]	N-Term(TMTpro)	1	Q13283	Q13283	0	3	0.8314	0	1	1	1174.2	3520.58	3520.57	1.77	0.00207	HCD (High Energy Collision Dissociation)	MS2	57.0933	14.9		86	138.87	57006	010_2019_08_019_R_Wijeratne_021420_EF_F1.raw	F70.1	17.4	21.5	20.9	11.2	8.1	8.9	14	6.1	20.1	17.6	18.1	20.2	16.4	14.8	13.3	9.2		6.17	1	7.825e-06	9.581e-07
		FALSE	High	Sequest HT (A2)	Unambiguous	[R].yQDEVFGGFVTEPQEESEEEVEEPEER.[Q]	N-Term(TMTpro)	1	Q13283	Q13283	0	3	0.7726	0	1	1	1174.19	3520.56	3520.57	-2.12	-0.00249	HCD (High Energy Collision Dissociation)	MS2	45.3221	15		86	137.156	56385	010_2019_08_019_R_Wijeratne_021420_CD_F2.raw	F65.2	21.8	16	20.8	17.4	16.3	11.4	14	12.4	19.5	20.5	15	13.7	11.5	9.6	9.3	11		5.41	1	7.825e-06	1.359e-06
		FALSE	High	Sequest HT (A2)	Unambiguous	[R].yQDEVFGGFVTEPQEESEEEVEEPEER.[Q]	N-Term(TMTpro)	1	Q13283	Q13283	0	3	0.7848	0	1	1	1174.19	3520.56	3520.57	-3.38	-0.00397	HCD (High Energy Collision Dissociation)	MS2	0	3.6	-50	87	142.613	77172	2020_10_137_Wijeratne_CETSA-UPR-480TechRep_AB_F1-2.raw	F67.2	3.6	3.9	4.9	5.9	2.4	2.4		2.4	5.9	4	7.4	3.5		3.6	3	4.5		3.95	1	7.825e-06	4.036e-07
		FALSE	High	Sequest HT (A2)	Unambiguous	[R].yQDEVFGGFVTEPQEESEEEVEEPEER.[Q]	N-Term(TMTpro)	1	Q13283	Q13283	0	3	0.7959	0	1	1	1174.19	3520.57	3520.57	-0.72	-0.00085	HCD (High Energy Collision Dissociation)	MS2	0	4.5	-50	87	142.738	76572	2020_10_137_Wijeratne_CETSA-UPR-480TechRep_AB_F1-1.raw	F67.1	6.8	5.7	6.4	7		4.7	3.5		5.9	10	7.1	4.2	3.8	2	4.6			3.92	1	7.825e-06	4.375e-07
		FALSE	High	Sequest HT (A2)	Unambiguous	[R].yQDEVFGGFVTEPQEESEEEVEEPEER.[Q]	N-Term(TMTpro)	1	Q13283	Q13283	0	4	0.8178	0	1	1	880.898	3520.57	3520.57	-0.66	-0.00058	HCD (High Energy Collision Dissociation)	MS2	15.1604	7.3		86	139.797	56532	010_2019_08_019_R_Wijeratne_021420_AB_F1.raw	F64.1	9.3	9.6	10.7	9.3	3.1	5.3	4.5	2.4	10.6	11.6	13.2	7.3	5.7	5.5	3.3	5.6		4.94	1	7.825e-06	2.219e-05
		FALSE	High	Sequest HT (A2)	Unambiguous	[R].yQDEVFGGFVTEPQEESEEEVEEPEER.[Q]	N-Term(TMTpro)	1	Q13283	Q13283	0	3	0.8351	0	1	1	1174.19	3520.57	3520.57	-1.62	-0.0019	HCD (High Energy Collision Dissociation)	MS2	22.7546	7.5		86	138.76	56075	010_2019_08_019_R_Wijeratne_021420_AB_F1.raw	F64.1	9.8	7.4	7.4	5.4	7.5	5.8	5.1	5.9	10.3	7.2	10.9	12.9	5.3	7.9	5.8	5.1		4.67	1	7.825e-06	5.067e-06
		FALSE	High	Sequest HT (A2)	Unambiguous	[R].yQDEVFGGFVTEPQEESEEEVEEPEER.[Q]	N-Term(TMTpro)	1	Q13283	Q13283	0	3	0.8685	0	1	1	1174.2	3520.57	3520.57	-0.44	-0.00051	HCD (High Energy Collision Dissociation)	MS2	0	12		86	139.996	57243	010_2019_08_019_R_Wijeratne_021420_GH_F1.raw	F71.1	12.7	15.6	15.2	11	9.3	10.2	10.5	6.4	17.2	13.8	16.9	13.2	9.1	8.3	13.8	8.4		6.39	1	7.825e-06	1.365e-06
		FALSE	High	Sequest HT (A2)	Unambiguous	[R].yQDEVFGGFVTEPQEESEEEVEEPEER.[Q]	N-Term(TMTpro)	1	Q13283	Q13283	0	3	0.8319	0	1	1	1174.2	3520.57	3520.57	0.11	0.00012	HCD (High Energy Collision Dissociation)	MS2	0	6.7		86	138.927	56758	010_2019_08_019_R_Wijeratne_021420_GH_F1.raw	F71.1	10.8	6.3	10.1	5.9	4	3.3	5.3	4.3	12.3	7.7	10.6	5.7	7	4.4	5.9	3.5		4.7	1	7.825e-06	2.229e-05
		FALSE	High	Sequest HT (A2)	Unambiguous	[R].yQDEVFGGFVTEPQEESEEEVEEPEER.[Q]	N-Term(TMTpro)	1	Q13283	Q13283	0	3	0.7569	0	1	1	1174.19	3520.56	3520.57	-2.79	-0.00328	HCD (High Energy Collision Dissociation)	MS2	0	0.8	-50	87	140.747	76499	2020_10_137_Wijeratne_CETSA-UPR-480TechRep_CD_F1-2.raw	F68.2	3.6	2.3				2.6				2.3	2.8							2.88	1	3.888e-05	6.289e-05
		FALSE	High	Sequest HT (A2)	Unambiguous	[R].yQDEVFGGFVTEPQEESEEEVEEPEER.[Q]	N-Term(TMTpro)	1	Q13283	Q13283	0	3	0.8317	0	1	1	1174.2	3520.58	3520.57	2.21	0.00259	HCD (High Energy Collision Dissociation)	MS2	45.8946	8.6		86	137.849	56563	010_2019_08_019_R_Wijeratne_021420_CD_F1.raw	F65.1	6.7	12.6	13.8	8	8.3	5.7	10.5	6	11.6	11.7	11.4	7.4	7.2	3.1	6.4	7.9		3.09	1	6.383e-05	0.0001393
		FALSE	High	Sequest HT (A2)	Unambiguous	[R].yQDEVFGGFVTEPQEESEEEVEEPEER.[Q]	N-Term(TMTpro)	1	Q13283	Q13283	0	5	0.6179	0	1	1	704.923	3520.58	3520.57	3.24	0.00228	HCD (High Energy Collision Dissociation)	MS2	22.7098	7.7	-50	87	140.184	75958	2020_10_137_Wijeratne_CETSA-UPR-480TechRep_GH_F1-1.raw	F69.1	9.8	10	21.6	6.4	5.3	4	2.8	2.1	10.4	14.2	13.1	7.1	4.6	2	2.7	6.6		3.35	1	7.41e-05	0.0002462
		FALSE	High	Sequest HT (A2)	Unambiguous	[R].yQDEVFGGFVTEPQEESEEEVEEPEER.[Q]	N-Term(TMTpro)	1	Q13283	Q13283	0	3	0.7791	0	1	1	1174.2	3520.59	3520.57	4.64	0.00544	HCD (High Energy Collision Dissociation)	MS2	60.7017	6.4		86	140.839	57001	010_2019_08_019_R_Wijeratne_021420_AB_F1.raw	F64.1	7.8	6.6	7.2	7	4	6.1	4.4	3.1	9.7	9.4	9	6.3	7.1	5.5	6.5	2.6		2.49	1	0.0001846	0.001226
		FALSE	High	Sequest HT (A2)	Unambiguous	[R].yQDEVFGGFVTEPQEESEEEVEEPEER.[Q]	N-Term(TMTpro)	1	Q13283	Q13283	0	3	0.8164	0	1	1	1174.19	3520.56	3520.57	-2.28	-0.00267	HCD (High Energy Collision Dissociation)	MS2	56.3699	3.5		86	138.548	56284	010_2019_08_019_R_Wijeratne_021420_AB_F2.raw	F64.2	4.9	5.5	4.7	5.7		3.4			3.8	7.3	4.1	5.2	4.5	3.7	2.6			3.05	1	0.000374	0.002836
	FALSE	High	[R].YQDEVFGGFVTEPQEESEEEVEEPEER.[Q]	1xPhospho [T/S]; 1xTMTpro [N-Term]	1.33201e-05	4.52754e-05	1	1	13	Q13283	Q13283 [133-159]	Q13283 1xPhospho [T/S]	0	3600.54																																																																																																																																	No Quan Values	Not Found	High	Not Found	High	Not Found	High	Not Found	High	Not Found	High	Not Found	High	Not Found	Not Found	Not Found	High	Not Found	Not Found	Not Found	Not Found	Not Found	Not Found	Not Found	Not Found	Not Found	Not Found	Not Found	Not Found	Not Found	Not Found	Not Found	Not Found	Not Found	High	Not Found	High	High	Not Found	High	Not Found	High	Not Found	High	Not Found	Not Found	High	Not Found	High	High	Not Found	High	Not Found	High	Not Found	High	Not Found	Not Found	High	Not Found	High	High	Not Found	High	Not Found	High	Not Found	High	Not Found	Not Found	High	Not Found	High	High	Not Found	Not Found	Not Found	High	Not Found	High	Not Found	Not Found	Not Found	Not Found	High	High	Not Found	High	Not Found	High	Not Found	High	Not Found	Not Found	Not Found	Not Found	Not Found	High	Not Found	High	Not Found	High	Not Found	High	Not Found	Not Found	High	Not Found	High	Not Found	Not Found	Not Found	Not Found	High	Not Found	High	Not Found	Not Found	Not Found	Not Found	Not Found	High	Not Found	High	Not Found	Not Found	Not Found	High	Not Found	High	7.825e-06	3.216e-06	3.44
		Checked	Confidence	Identifying Node	PSM Ambiguity	Annotated Sequence	Modifications	# Proteins	Master Protein Accessions	Protein Accessions	# Missed Cleavages	Charge	DeltaScore	DeltaCn	Rank	Search Engine Rank	m/z [Da]	MH+ [Da]	Theo. MH+ [Da]	DeltaM [ppm]	Deltam/z [Da]	Activation Type	MS Order	Isolation Interference [%]	Average Reporter S/N	Comp. Voltage [V]	Ion Inject Time [ms]	RT [min]	First Scan	Spectrum File	File ID	Abundance: 126	Abundance: 127N	Abundance: 127C	Abundance: 128N	Abundance: 128C	Abundance: 129N	Abundance: 129C	Abundance: 130N	Abundance: 130C	Abundance: 131N	Abundance: 131C	Abundance: 132N	Abundance: 132C	Abundance: 133N	Abundance: 133C	Abundance: 134N	Quan Info	XCorr	# Protein Groups	Percolator q-Value	Percolator PEP
		FALSE	High	Sequest HT (A2)	Unambiguous	[R].yQDEVFGGFVTEPQEEsEEEVEEPEER.[Q]	N-Term(TMTpro); S17(Phospho)	1	Q13283	Q13283	0	3	0.1403	0	1	1	1200.85	3600.53	3600.54	-1.38	-0.00165	HCD (High Energy Collision Dissociation)	MS2	0	1.8	-50	119	156.856	85703	2020_10_137_Wijeratne_CETSA-UPR-480TechRep_GH_F1-2.raw	F69.2	3.6	3	5						4.1	4.9	3.4	5						4.42	1	7.825e-06	2.116e-05
		FALSE	High	Sequest HT (A2)	Unambiguous	[R].yQDEVFGGFVTEPQEEsEEEVEEPEER.[Q]	N-Term(TMTpro); S17(Phospho)	1	Q13283	Q13283	0	3	0.0698	0	1	1	1200.85	3600.52	3600.54	-4.86	-0.00584	HCD (High Energy Collision Dissociation)	MS2	0	1.3	-50	87	159.205	86398	2020_10_137_Wijeratne_CETSA-UPR-480TechRep_AB_F1-2.raw	F67.2	2	2.5	3.3						4.7	3.7	3.9							3.44	1	7.825e-06	3.216e-06
		FALSE	High	Sequest HT (A2)	Unambiguous	[R].yQDEVFGGFVTEPQEEsEEEVEEPEER.[Q]	N-Term(TMTpro); S17(Phospho)	1	Q13283	Q13283	0	5	0.1114	0	1	1	720.915	3600.55	3600.54	1.8	0.0013	HCD (High Energy Collision Dissociation)	MS2	14.5127	4.3	-50	87	157.675	85675	2020_10_137_Wijeratne_CETSA-UPR-480TechRep_EF_F1-1.raw	F66.1	8.1	5.2	7	3.9	2.2	3.6		4.6	10.4	7.7	8.1		3.2	2.1		2.5		3.95	1	1.439e-05	2.851e-05
		FALSE	High	Sequest HT (A2)	Unambiguous	[R].yQDEVFGGFVTEPQEEsEEEVEEPEER.[Q]	N-Term(TMTpro); S17(Phospho)	1	Q13283	Q13283	0	5	0.0218	0	1	1	720.914	3600.54	3600.54	0.52	0.00037	HCD (High Energy Collision Dissociation)	MS2	32.5931	4.8	-50	87	157.248	85446	2020_10_137_Wijeratne_CETSA-UPR-480TechRep_GH_F1-1.raw	F69.1	5.6	8.4	5.8	6.8	2	3	2.4		6.5	9.7	6.2	5.6	4.3	4	2.7	3.4		3.67	1	1.806e-05	3.324e-05
		FALSE	High	Sequest HT (A2)	Unambiguous	[R].yQDEVFGGFVTEPQEEsEEEVEEPEER.[Q]	N-Term(TMTpro); S17(Phospho)	1	Q13283	Q13283	0	3	0.012	0	1	1	1200.85	3600.52	3600.54	-4.35	-0.00522	HCD (High Energy Collision Dissociation)	MS2	0	1.1	-50	87	159.082	85647	2020_10_137_Wijeratne_CETSA-UPR-480TechRep_AB_F1-1.raw	F67.1	3.1	3.3							3.3	2.7	2.6	2.2						3.32	1	3.666e-05	5.043e-05
		FALSE	High	Sequest HT (A2)	Unambiguous	[R].yQDEVFGGFVTEPQEEsEEEVEEPEER.[Q]	N-Term(TMTpro); S17(Phospho)	1	Q13283	Q13283	0	3	0.1877	0	1	1	1200.85	3600.53	3600.54	-3.19	-0.00383	HCD (High Energy Collision Dissociation)	MS2	0	0.6	-50	87	157.872	86603	2020_10_137_Wijeratne_CETSA-UPR-480TechRep_GH_F1-3.raw	F69.3									3.1	4	2.2							3.09	1	6.383e-05	0.0001227
		FALSE	High	Sequest HT (A2)	Unambiguous	[R].yQDEVFGGFVtEPQEESEEEVEEPEER.[Q]	N-Term(TMTpro); T11(Phospho)	1	Q13283	Q13283	0	3	0.0135	0	1	1	1200.85	3600.53	3600.54	-2.96	-0.00355	HCD (High Energy Collision Dissociation)	MS2	0	0.3	-50	87	157.622	86147	2020_10_137_Wijeratne_CETSA-UPR-480TechRep_EF_F1-2.raw	F66.2		2.5			2.1													2.97	1	6.654e-05	0.0001942
		FALSE	High	Sequest HT (A2)	Unambiguous	[R].yQDEVFGGFVtEPQEESEEEVEEPEER.[Q]	N-Term(TMTpro); T11(Phospho)	1	Q13283	Q13283	0	5	0.0035	0	1	1	720.914	3600.54	3600.54	0.16	0.00012	HCD (High Energy Collision Dissociation)	MS2	11.331	1.5	-50	87	157.982	86084	2020_10_137_Wijeratne_CETSA-UPR-480TechRep_CD_F1-2.raw	F68.2	2.9	3	4.3						4.6	2.4	2.9	2.4			2.2			2.84	1	0.0001356	0.0008273
		FALSE	High	Sequest HT (A2)	Unambiguous	[R].yQDEVFGGFVtEPQEESEEEVEEPEER.[Q]	N-Term(TMTpro); T11(Phospho)	1	Q13283	Q13283	0	5	0.004	0	1	1	720.913	3600.53	3600.54	-1.05	-0.00075	HCD (High Energy Collision Dissociation)	MS2	11.6203	2.5	-50	119	158.812	85972	2020_10_137_Wijeratne_CETSA-UPR-480TechRep_CD_F1-1.raw	F68.1	3.3	3.8	4.9	2.2			2.1		5.8	5.7	6	4.1	2.5					2.49	1	0.0001375	0.0008383
		FALSE	High	Sequest HT (A2)	Unambiguous	[R].yQDEVFGGFVTEPQEEsEEEVEEPEER.[Q]	N-Term(TMTpro); S17(Phospho)	1	Q13283	Q13283	0	3	0.0573	0	1	1	1200.85	3600.53	3600.54	-2.01	-0.00241	HCD (High Energy Collision Dissociation)	MS2	0	0.4	-50	87	157.826	86283	2020_10_137_Wijeratne_CETSA-UPR-480TechRep_CD_F1-3.raw	F68.3	4.4									2.1								2.27	1	0.0001854	0.001245
		FALSE	High	Sequest HT (A2)	Unambiguous	[R].yQDEVFGGFVTEPQEEsEEEVEEPEER.[Q]	N-Term(TMTpro); S17(Phospho)	1	Q13283	Q13283	0	3	0.2036	0	1	1	1200.85	3600.53	3600.54	-2.86	-0.00344	HCD (High Energy Collision Dissociation)	MS2	0		-50	119	158.259	86007	2020_10_137_Wijeratne_CETSA-UPR-480TechRep_GH_F1-1.raw	F69.1																		2.21	1	0.0002224	0.00157
		FALSE	High	Sequest HT (A2)	Unambiguous	[R].yQDEVFGGFVTEPQEEsEEEVEEPEER.[Q]	N-Term(TMTpro); S17(Phospho)	1	Q13283	Q13283	0	3	0.1	0	1	1	1200.85	3600.54	3600.54	-0.02	-3e-05	HCD (High Energy Collision Dissociation)	MS2	0		-50	87	158.683	86236	2020_10_137_Wijeratne_CETSA-UPR-480TechRep_EF_F1-1.raw	F66.1																		2.2	1	0.0009055	0.00643
		FALSE	High	Sequest HT (A2)	Unambiguous	[R].yQDEVFGGFVtEPQEESEEEVEEPEER.[Q]	N-Term(TMTpro); T11(Phospho)	1	Q13283	Q13283	0	3	0.8516	0	1	1	1200.85	3600.53	3600.54	-3	-0.0036	HCD (High Energy Collision Dissociation)	MS2	0		-50	87	160.163	86249	2020_10_137_Wijeratne_CETSA-UPR-480TechRep_AB_F1-1.raw	F67.1																		1.55	1	0.001914	0.01434
	FALSE	High	[K].DFFQSYGNVVELR.[I]	1xTMTpro [N-Term]	1.22437e-05	4.52754e-05	1	1	42	Q13283	Q13283 [358-370]		0	1877.97	765.1	823.4	651.2	737.1	750.7	694.7	431	446.8	222.4	395	284.5	299.3	188.8	191.3	214	217.6	261.9	308.9	1321.3	1458.1	328.9	398.3	275.7	277.6	1369.4	1405.5	361.4	367.3	312.4	289.9	1393.3	1512.3	405.4	368.1	134.4	171.3	705.9	1099.3	188.1	189.5	125.5	105.9	568.7	631.1	126	125.2	75.5	80.2	392.7	458	89.4	69.1	69.6	53.7	381.9	335.2	112.2	68.7	61.1	71.8	370.7	548	72.5	72.8	123.5	122.73	122.75	123.78	116.76	124.42	119.31	125.78	125.74	123.55	127.14	126.91	127.17	129.8	125.65	122.48	118.27	114.63			118.27	118.78	116.24	117.12			117.56	119.91	118.54	114.61			118.85	119.58	126.79	114.11			120.91	121.62	126.62	123.42			119.75	123.66	129.11	121.62			124.02	124	122.92	125.77			124.94	127.21	129.53	125.58			127.49	128.99		High	High	High	High	High	High	High	High	High	High	High	High	High	High	High	High	High	High	High	High	High	High	High	High	High	High	High	High	High	High	High	High	High	High	High	High	High	High	High	High	High	High	High	High	High	High	High	High	High	High	High	High	High	High	High	High	High	High	High	High	High	High	High	High	High	High	High	High	High	High	High	High	High	High	High	High	High	High	High	High	High	High	High	High	High	High	High	High	High	High	High	High	High	High	High	High	High	High	High	High	High	High	High	High	High	High	High	High	High	High	High	High	High	High	High	High	High	High	High	High	High	High	High	High	High	High	High	High	High	7.825e-06	2.936e-06	3.78
		Checked	Confidence	Identifying Node	PSM Ambiguity	Annotated Sequence	Modifications	# Proteins	Master Protein Accessions	Protein Accessions	# Missed Cleavages	Charge	DeltaScore	DeltaCn	Rank	Search Engine Rank	m/z [Da]	MH+ [Da]	Theo. MH+ [Da]	DeltaM [ppm]	Deltam/z [Da]	Activation Type	MS Order	Isolation Interference [%]	Average Reporter S/N	Comp. Voltage [V]	Ion Inject Time [ms]	RT [min]	First Scan	Spectrum File	File ID	Abundance: 126	Abundance: 127N	Abundance: 127C	Abundance: 128N	Abundance: 128C	Abundance: 129N	Abundance: 129C	Abundance: 130N	Abundance: 130C	Abundance: 131N	Abundance: 131C	Abundance: 132N	Abundance: 132C	Abundance: 133N	Abundance: 133C	Abundance: 134N	Quan Info	XCorr	# Protein Groups	Percolator q-Value	Percolator PEP
		FALSE	High	Sequest HT (A2)	Unambiguous	[K].dFFQSYGNVVELR.[I]	N-Term(TMTpro)	1	Q13283	Q13283	0	2	0.6705	0	1	1	939.49	1877.97	1877.97	0.78	0.00073	HCD (High Energy Collision Dissociation)	MS2	0	45.1		86	131.536	50505	010_2019_08_019_R_Wijeratne_021420_GH_F6.raw	F71.6	61.3	77.7	80.9	37.1	22.4	20.9	26.3	21	85.7	75	83.6	43.6	27.1	19.3	17.2	22.8		2.58	1	7.825e-06	1.806e-05
		FALSE	High	Sequest HT (A2)	Unambiguous	[K].dFFQSYGNVVELR.[I]	N-Term(TMTpro)	1	Q13283	Q13283	0	2	0.6524	0	1	1	939.489	1877.97	1877.97	-0.11	-0.0001	HCD (High Energy Collision Dissociation)	MS2	48.1782	194.6		86	129.833	49473	010_2019_08_019_R_Wijeratne_021420_AB_F7.raw	F64.7	350.6	301.2	294.9	177.5	107	104.8	60.9	75.5	364.2	349.6	334.1	197.1	142.7	113.7	68	72.5		3.97	1	7.825e-06	2.158e-05
		FALSE	High	Sequest HT (A2)	Unambiguous	[K].dFFQSYGNVVELR.[I]	N-Term(TMTpro)	1	Q13283	Q13283	0	2	0.7014	0	1	1	939.495	1877.98	1877.97	5.48	0.00514	HCD (High Energy Collision Dissociation)	MS2	31.7166	217.7		86	129.935	49520	010_2019_08_019_R_Wijeratne_021420_AB_F7.raw	F64.7	400.3	331.4	332.4	190.3	113.9	121	90.4	82.9	388.2	378.5	364.1	220.2	168.3	136.7	89.2	75.1		4.22	1	7.825e-06	1.024e-05
		FALSE	High	Sequest HT (A2)	Unambiguous	[K].dFFQSYGNVVELR.[I]	N-Term(TMTpro)	1	Q13283	Q13283	0	2	0.7015	0	1	1	939.49	1877.97	1877.97	0.29	0.00027	HCD (High Energy Collision Dissociation)	MS2	34.1144	190.9		86	129.703	51082	010_2019_08_019_R_Wijeratne_021420_CD_F6.raw	F65.6	276.6	273	333.3	194.6	186.8	122	90.8	107.6	301.1	277.3	272.3	173.3	149	104.2	81.9	111		4.02	1	7.825e-06	7.483e-06
		FALSE	High	Sequest HT (A2)	Unambiguous	[K].dFFQSYGNVVELR.[I]	N-Term(TMTpro)	1	Q13283	Q13283	0	2	0.6771	0	1	1	939.488	1877.97	1877.97	-1.53	-0.00144	HCD (High Energy Collision Dissociation)	MS2	52.6289	112.8		25.825	129.725	51091	010_2019_08_019_R_Wijeratne_021420_CD_F6.raw	F65.6	167.6	178.7	188.2	114.2	101.2	72	51.2	61.5	188.3	166.6	166.3	104.9	78.9	61	43.9	59.9		3.53	1	7.825e-06	1.89e-05
		FALSE	High	Sequest HT (A2)	Unambiguous	[K].dFFQSYGNVVELR.[I]	N-Term(TMTpro)	1	Q13283	Q13283	0	2	0.7163	0	1	1	939.488	1877.97	1877.97	-1.43	-0.00134	HCD (High Energy Collision Dissociation)	MS2	0	33.2		6.315	130.74	52489	010_2019_08_019_R_Wijeratne_021420_CD_F5.raw	F65.5	44.2	50.9	53	32.6	28.4	20.9	20.7	16.4	51.8	50.8	48.5	29.5	23.9	21.5	13.9	23.5		3.56	1	7.825e-06	3.095e-06
		FALSE	High	Sequest HT (A2)	Unambiguous	[K].dFFQSYGNVVELR.[I]	N-Term(TMTpro)	1	Q13283	Q13283	0	2	0.6785	0	1	1	939.488	1877.97	1877.97	-1.94	-0.00182	HCD (High Energy Collision Dissociation)	MS2	51.293	99.8		40.202	127.855	49296	010_2019_08_019_R_Wijeratne_021420_CD_F7.raw	F65.7	155.6	161.6	174.8	110	88.4	53.2	42.4	44.3	163.4	158.5	156.6	92.8	65.8	52.2	32.9	43.7		3.39	1	7.825e-06	1.769e-05
		FALSE	High	Sequest HT (A2)	Unambiguous	[K].dFFQSYGNVVELR.[I]	N-Term(TMTpro)	1	Q13283	Q13283	0	2	0.6817	0	1	1	939.493	1877.98	1877.97	3.73	0.0035	HCD (High Energy Collision Dissociation)	MS2	31.85	145.7		86	128.631	49456	010_2019_08_019_R_Wijeratne_021420_CD_F8.raw	F65.8	226.6	225.7	283.1	133.8	133.2	81.1	60.7	75.9	245.8	231.8	228.2	130	92.4	68.8	52.8	61.3		3.33	1	7.825e-06	7.749e-06
		FALSE	High	Sequest HT (A2)	Unambiguous	[K].dFFQSYGNVVELR.[I]	N-Term(TMTpro)	1	Q13283	Q13283	0	2	0.7202	0	1	1	939.49	1877.97	1877.97	0.3	0.00028	HCD (High Energy Collision Dissociation)	MS2	0	68.8		86	134.192	52869	010_2019_08_019_R_Wijeratne_021420_GH_F4.raw	F71.4	87	97.7	119.3	63.9	46.1	39.6	49.2	32.2	120.2	117.8	108.6	64.1	51.6	33.5	30.2	39.5		3.86	1	7.825e-06	1.602e-05
		FALSE	High	Sequest HT (A2)	Unambiguous	[K].dFFQSYGNVVELR.[I]	N-Term(TMTpro)	1	Q13283	Q13283	0	2	0.7487	0	1	1	939.489	1877.97	1877.97	-0.43	-0.0004	HCD (High Energy Collision Dissociation)	MS2	0	46.1		86	133.175	52428	010_2019_08_019_R_Wijeratne_021420_GH_F4.raw	F71.4	69.6	74.2	75.5	42.8	31.3	23.8	37.1	20	72.5	70.6	83	45.8	33.9	15.2	20.4	22		3.78	1	7.825e-06	2.936e-06
		FALSE	High	Sequest HT (A2)	Unambiguous	[K].dFFQSYGNVVELR.[I]	N-Term(TMTpro)	1	Q13283	Q13283	0	2	0.713	0	1	1	939.49	1877.97	1877.97	0.35	0.00033	HCD (High Energy Collision Dissociation)	MS2	0	83.3		86	129.675	49507	010_2019_08_019_R_Wijeratne_021420_GH_F8.raw	F71.8	137.3	138.4	154.1	72.5	52.6	37.9	41.8	28.2	161.5	150.4	150.2	76.8	53.2	28	25.7	24		3.31	1	7.825e-06	9.828e-06
		FALSE	High	Sequest HT (A2)	Unambiguous	[K].dFFQSYGNVVELR.[I]	N-Term(TMTpro)	1	Q13283	Q13283	0	2	0.7165	0	1	1	939.49	1877.97	1877.97	0.48	0.00045	HCD (High Energy Collision Dissociation)	MS2	11.8416	354.2		38.148	131.909	52739	010_2019_08_019_R_Wijeratne_021420_EF_F5.raw	F70.5	518.7	555.6	566.4	288.2	226.6	161	158.4	159.1	587.3	574.5	605.3	460	252.3	176.3	132.9	245.1		3.88	1	7.825e-06	1.687e-05
		FALSE	High	Sequest HT (A2)	Unambiguous	[K].dFFQSYGNVVELR.[I]	N-Term(TMTpro)	1	Q13283	Q13283	0	2	0.5965	0	1	1	939.488	1877.97	1877.97	-1.95	-0.00183	HCD (High Energy Collision Dissociation)	MS2	31.9381	146.3		25.666	130.717	51752	010_2019_08_019_R_Wijeratne_021420_EF_F6.raw	F70.6	238.8	240	264.9	127.7	94.1	55.6	41.7	34.8	268.1	245.5	293.6	180.8	97.9	58.7	39.9	59.1		3.47	1	7.825e-06	1.643e-05
		FALSE	High	Sequest HT (A2)	Unambiguous	[K].dFFQSYGNVVELR.[I]	N-Term(TMTpro)	1	Q13283	Q13283	0	2	0.6841	0	1	1	939.489	1877.97	1877.97	-0.11	-0.00011	HCD (High Energy Collision Dissociation)	MS2	26.3919	87.3		86	131.106	49625	010_2019_08_019_R_Wijeratne_021420_GH_F7.raw	F71.7	116.9	140.5	170.6	80.2	50.1	37.1	51.8	38.7	162.2	157.5	148.3	80.5	51.1	28.5	39.5	43.2		3.64	1	7.825e-06	1.127e-05
		FALSE	High	Sequest HT (A2)	Unambiguous	[K].dFFQSYGNVVELR.[I]	N-Term(TMTpro)	1	Q13283	Q13283	0	2	0.6686	0	1	1	939.489	1877.97	1877.97	-0.7	-0.00066	HCD (High Energy Collision Dissociation)	MS2	17.2356	85		86	131.161	49649	010_2019_08_019_R_Wijeratne_021420_GH_F7.raw	F71.7	128.7	140.5	159.5	70.8	44	35.5	47.8	37	156.7	154	138.4	85.1	54.5	29.3	35.5	42.5		3.38	1	7.825e-06	1.044e-05
		FALSE	High	Sequest HT (A2)	Unambiguous	[K].dFFQSYGNVVELR.[I]	N-Term(TMTpro)	1	Q13283	Q13283	0	2	0.6441	0	1	1	939.49	1877.97	1877.97	0.36	0.00034	HCD (High Energy Collision Dissociation)	MS2	38.5893	87.8		86	130.08	49194	010_2019_08_019_R_Wijeratne_021420_GH_F7.raw	F71.7	134.2	149	171.4	84.8	53.2	44	46.9	34.7	160.1	146.7	150.2	80.6	56.1	26.9	29.6	36.9		3.4	1	7.825e-06	8.739e-06
		FALSE	High	Sequest HT (A2)	Unambiguous	[K].dFFQSYGNVVELR.[I]	N-Term(TMTpro)	1	Q13283	Q13283	0	2	0.7022	0	1	1	939.49	1877.97	1877.97	0.8	0.00075	HCD (High Energy Collision Dissociation)	MS2	28.4133	449.4		58.361	131.835	52607	010_2019_08_019_R_Wijeratne_021420_AB_F5.raw	F64.5	712.6	587.7	577.2	350.6	234.6	349.1	243.9	267.5	755.9	676.8	676.4	471.7	409.4	366.5	263.4	247.6		3.66	1	7.825e-06	1.728e-05
		FALSE	High	Sequest HT (A2)	Unambiguous	[K].dFFQSYGNVVELR.[I]	N-Term(TMTpro)	1	Q13283	Q13283	0	2	0.6372	0	1	1	939.492	1877.98	1877.97	2.47	0.00232	HCD (High Energy Collision Dissociation)	MS2	29.8263	80.8		46.153	130.83	52160	010_2019_08_019_R_Wijeratne_021420_AB_F5.raw	F64.5	128.3	112	116	71.5	36.8	61.5	34.5	38.1	151.6	138.9	126	85.8	64	55.7	37.2	34.9		3.28	1	7.825e-06	7.584e-06
		FALSE	High	Sequest HT (A2)	Unambiguous	[K].dFFQSYGNVVELR.[I]	N-Term(TMTpro)	1	Q13283	Q13283	0	2	0.6859	0	1	1	939.493	1877.98	1877.97	3.93	0.00369	HCD (High Energy Collision Dissociation)	MS2	26.3873	154.8		86	132.335	53328	010_2019_08_019_R_Wijeratne_021420_AB_F4.raw	F64.4	236.3	197.7	200.2	136.1	85.7	106.3	75	91.9	260.4	253.1	230.2	172.7	134	121.4	94.7	80.3		4.17	1	7.825e-06	1.768e-05
		FALSE	High	Sequest HT (A2)	Unambiguous	[K].dFFQSYGNVVELR.[I]	N-Term(TMTpro)	1	Q13283	Q13283	0	2	0.6858	0	1	1	939.487	1877.97	1877.97	-2.16	-0.00203	HCD (High Energy Collision Dissociation)	MS2	0	77.8		19.169	130.302	52970	010_2019_08_019_R_Wijeratne_021420_EF_F4.raw	F70.4	120.2	122.8	115.3	61.4	54.1	34.2	37.7	29.1	132.6	120.5	125.7	95.5	61.6	45.4	35.3	53.6		3.31	1	7.825e-06	7.425e-06
		FALSE	High	Sequest HT (A2)	Unambiguous	[K].dFFQSYGNVVELR.[I]	N-Term(TMTpro)	1	Q13283	Q13283	0	2	0.7216	0	1	1	939.493	1877.98	1877.97	4.12	0.00387	HCD (High Energy Collision Dissociation)	MS2	26.9534	425.1		86	131.371	51081	010_2019_08_019_R_Wijeratne_021420_AB_F6.raw	F64.6	684.3	564.2	565.9	351.9	211.7	332.7	208.8	216.3	743.7	647.7	628.6	458.6	398.9	333.9	250.7	203.3		3.88	1	1.439e-05	2.801e-05
		FALSE	High	Sequest HT (A2)	Unambiguous	[K].dFFQSYGNVVELR.[I]	N-Term(TMTpro)	1	Q13283	Q13283	0	2	0.6832	0	1	1	939.487	1877.97	1877.97	-2.98	-0.0028	HCD (High Energy Collision Dissociation)	MS2	19.6429	181.3		69.052	130.369	49715	010_2019_08_019_R_Wijeratne_021420_AB_F7.raw	F64.7	316.8	260.5	247.1	149.6	94.1	127.4	81	83.2	322.9	300.7	284.6	180.8	157.1	123.3	95.7	75.3		3.63	1	1.439e-05	2.801e-05
		FALSE	High	Sequest HT (A2)	Unambiguous	[K].dFFQSYGNVVELR.[I]	N-Term(TMTpro)	1	Q13283	Q13283	0	2	0.6877	0	1	1	939.489	1877.97	1877.97	-0.83	-0.00078	HCD (High Energy Collision Dissociation)	MS2	0	127.3		86	127.815	49279	010_2019_08_019_R_Wijeratne_021420_CD_F7.raw	F65.7	196	192.1	226.7	130.6	110.5	77.4	52.4	55.7	212.9	201.7	212.7	115.5	81.9	58.7	48.3	63.7		3.81	1	1.806e-05	3.86e-05
		FALSE	High	Sequest HT (A2)	Unambiguous	[K].dFFQSYGNVVELR.[I]	N-Term(TMTpro)	1	Q13283	Q13283	0	3	0.75	0	1	1	626.662	1877.97	1877.97	-0.5	-0.00031	HCD (High Energy Collision Dissociation)	MS2	14.6221	37.3		38.35	132.554	50939	010_2019_08_019_R_Wijeratne_021420_GH_F6.raw	F71.6	55	62	68.2	33.2	16.5	15.3	26.6	16.9	72.1	72.7	56.9	32.6	24.8	13.8	15.3	15.1		4.6	1	1.806e-05	3.537e-05
		FALSE	High	Sequest HT (A2)	Unambiguous	[K].dFFQSYGNVVELR.[I]	N-Term(TMTpro)	1	Q13283	Q13283	0	2	0.634	0	1	1	939.486	1877.97	1877.97	-3.38	-0.00318	HCD (High Energy Collision Dissociation)	MS2	23.2597	58		12.717	129.666	51272	010_2019_08_019_R_Wijeratne_021420_EF_F6.raw	F70.6	94	83.5	91.2	41.6	38.4	28.5	25.7	30.3	97.1	94.3	92	70.8	41.7	37.4	23.6	37.5		2.65	1	1.806e-05	3.971e-05
		FALSE	High	Sequest HT (A2)	Unambiguous	[K].dFFQSYGNVVELR.[I]	N-Term(TMTpro)	1	Q13283	Q13283	0	2	0.6048	0	1	1	939.488	1877.97	1877.97	-1.3	-0.00122	HCD (High Energy Collision Dissociation)	MS2	43.4492	235.6		57.792	129.71	51291	010_2019_08_019_R_Wijeratne_021420_EF_F6.raw	F70.6	349.6	367.5	355.5	187	155.5	113.4	118.4	117.4	373	370.7	395.7	292.2	177.6	140.2	103.5	152.7		3.34	1	1.806e-05	3.702e-05
		FALSE	High	Sequest HT (A2)	Unambiguous	[K].dFFQSYGNVVELR.[I]	N-Term(TMTpro)	1	Q13283	Q13283	0	2	0.5752	0	1	1	939.489	1877.97	1877.97	-0.69	-0.00065	HCD (High Energy Collision Dissociation)	MS2	67.8551	133.2		62.758	129.067	49103	010_2019_08_019_R_Wijeratne_021420_EF_F7.raw	F70.7	198.7	219.5	232.1	103.5	86.4	55.9	55.6	43.7	231.1	230.8	255.3	171.9	91.5	63.3	34.7	57.5		3.06	1	3.888e-05	6.276e-05
		FALSE	High	Sequest HT (A2)	Unambiguous	[K].dFFQSYGNVVELR.[I]	N-Term(TMTpro)	1	Q13283	Q13283	0	3	0.6877	0	1	1	626.661	1877.97	1877.97	-2.32	-0.00145	HCD (High Energy Collision Dissociation)	MS2	14.0577	54.2	-50	87	140.907	76511	2020_10_137_Wijeratne_CETSA-UPR-480TechRep_AB_F1-6.raw	F67.6	100.6	83.3	88.3	47.3	26.4	36.9	18.1	19.5	98.2	85.1	90.6	57.2	44.8	36.8	21	13.4		3.81	1	4.171e-05	7.318e-05
		FALSE	High	Sequest HT (A2)	Unambiguous	[K].dFFQSYGNVVELR.[I]	N-Term(TMTpro)	1	Q13283	Q13283	0	3	0.7167	0	1	1	626.662	1877.97	1877.97	-0.21	-0.00013	HCD (High Energy Collision Dissociation)	MS2	3.33865	48.2		41.884	133.33	51934	010_2019_08_019_R_Wijeratne_021420_GH_F5.raw	F71.5	71.1	76.6	83.9	47.9	29.4	21.8	31.8	22	83.7	78.7	84	48.7	30.1	19.3	21	21.9		4.66	1	4.276e-05	7.848e-05
		FALSE	High	Sequest HT (A2)	Unambiguous	[K].dFFQSYGNVVELR.[I]	N-Term(TMTpro)	1	Q13283	Q13283	0	3	0.7187	0	1	1	626.661	1877.97	1877.97	-0.95	-0.00059	HCD (High Energy Collision Dissociation)	MS2	42.6826	49.7		65.021	129.725	52033	010_2019_08_019_R_Wijeratne_021420_CD_F5.raw	F65.5	72.1	80	89.2	51.6	45.3	31.7	23.6	23.5	80.4	80.2	76.2	47.3	35	23.3	14.4	20.8		3.91	1	4.276e-05	8.497e-05
		FALSE	High	Sequest HT (A2)	Unambiguous	[K].dFFQSYGNVVELR.[I]	N-Term(TMTpro)	1	Q13283	Q13283	0	2	0.6982	0	1	1	939.49	1877.97	1877.97	0.23	0.00022	HCD (High Energy Collision Dissociation)	MS2	0	71.4		86	130.068	49189	010_2019_08_019_R_Wijeratne_021420_GH_F7.raw	F71.7	113	97.6	131.9	67.2	43.6	31.5	45.3	33.3	127.5	121.8	124.3	67.8	48.9	22.9	30.5	35.8		3.81	1	4.631e-05	8.892e-05
		FALSE	High	Sequest HT (A2)	Unambiguous	[K].dFFQSYGNVVELR.[I]	N-Term(TMTpro)	1	Q13283	Q13283	0	3	0.6811	0	1	1	626.661	1877.97	1877.97	-1.26	-0.00079	HCD (High Energy Collision Dissociation)	MS2	67.1173	31.8	-50	87	140.139	76018	2020_10_137_Wijeratne_CETSA-UPR-480TechRep_GH_F1-7.raw	F69.9	53.1	56.6	54.9	29.3	18	11.6	12.8	10.2	65.1	60.7	56.1	32.4	23.6	10.5	7.3	6.3		3.01	1	6.383e-05	0.0001595
		FALSE	High	Sequest HT (A2)	Unambiguous	[K].dFFQSYGNVVELR.[I]	N-Term(TMTpro)	1	Q13283	Q13283	0	3	0.6714	0	1	1	626.661	1877.97	1877.97	-1.78	-0.00112	HCD (High Energy Collision Dissociation)	MS2	68.1143	24.1		86	135.396	52167	010_2019_08_019_R_Wijeratne_021420_GH_F6.raw	F71.6	38.3	41.3	47	17.5	21.4	9	13.8	8.8	42.3	39.2	40.4	23.7	15.4	10.1	10	6.7		2.83	1	6.654e-05	0.0001898
		FALSE	High	Sequest HT (A2)	Unambiguous	[K].dFFQSYGNVVELR.[I]	N-Term(TMTpro)	1	Q13283	Q13283	0	3	0.6553	0	1	1	626.662	1877.97	1877.97	0	0	HCD (High Energy Collision Dissociation)	MS2	24.8127	38.1	-50	87	141.068	76847	2020_10_137_Wijeratne_CETSA-UPR-480TechRep_GH_F1-6b.raw	F69.8	63.6	70.7	73.3	35.5	25.7	14.4	19.6	12	72.1	66.6	66.2	32.1	23.7	12.6	10.2	11		3.8	1	8.052e-05	0.0002844
		FALSE	High	Sequest HT (A2)	Unambiguous	[K].dFFQSYGNVVELR.[I]	N-Term(TMTpro)	1	Q13283	Q13283	0	3	0.6742	0	1	1	626.664	1877.98	1877.97	2.36	0.00147	HCD (High Energy Collision Dissociation)	MS2	0	21.1	-50	87	141.65	76643	2020_10_137_Wijeratne_CETSA-UPR-480TechRep_GH_F1-8.raw	F69.10	34.6	39	46.1	17.1	10.6	8.5	8.3	4.5	45.4	38.8	40.3	19.9	8.7	5.1	5.6	4.6		2.64	1	8.052e-05	0.0003
		FALSE	High	Sequest HT (A2)	Unambiguous	[K].dFFQSYGNVVELR.[I]	N-Term(TMTpro)	1	Q13283	Q13283	0	3	0.6379	0	1	1	626.661	1877.97	1877.97	-1.39	-0.00087	HCD (High Energy Collision Dissociation)	MS2	77.3177	54.4	-50	87	139.832	76273	2020_10_137_Wijeratne_CETSA-UPR-480TechRep_EF_F1-6.raw	F66.6	86.5	97.6	106.6	50.5	50.5	28.6	17.2	16.2	110.9	87.2	77.6	51.8	32.8	23.7	14.6	18.8		3.48	1	8.052e-05	0.0003246
		FALSE	High	Sequest HT (A2)	Unambiguous	[K].dFFQSYGNVVELR.[I]	N-Term(TMTpro)	1	Q13283	Q13283	0	3	0.6747	0	1	1	626.662	1877.97	1877.97	0.3	0.00019	HCD (High Energy Collision Dissociation)	MS2	21.5414	48.8	-50	87	140.392	76601	2020_10_137_Wijeratne_CETSA-UPR-480TechRep_CD_F1-6.raw	F68.6	78.2	86.2	92.7	31.4	29.5	16.1	18.4	12.8	99.9	85.1	93.8	56	27.6	22	13	17.5		3.72	1	8.68e-05	0.00036
		FALSE	High	Sequest HT (A2)	Unambiguous	[K].dFFQSYGNVVELR.[I]	N-Term(TMTpro)	1	Q13283	Q13283	0	2	0.5565	0	1	1	939.492	1877.98	1877.97	2.53	0.00237	HCD (High Energy Collision Dissociation)	MS2	28.6201	82.3		85.76	128.431	48973	010_2019_08_019_R_Wijeratne_021420_GH_F8.raw	F71.8	127.6	136.2	161.2	72.3	48.3	41.9	46.3	34.4	148.1	135	144.9	65.3	52.2	32.9	33.7	35.7		2.39	1	9.409e-05	0.0004169
		FALSE	High	Sequest HT (A2)	Unambiguous	[K].dFFQSYGNVVELR.[I]	N-Term(TMTpro)	1	Q13283	Q13283	0	3	0.6243	0	1	1	626.662	1877.97	1877.97	0.06	4e-05	HCD (High Energy Collision Dissociation)	MS2	22.8788	65	-50	119	141.186	76650	2020_10_137_Wijeratne_CETSA-UPR-480TechRep_AB_F1-7.raw	F67.7	98.4	89.8	143.7	78.2	27.5	28.7	25.4	32.5	120.8	105	85.1	50.9	57.8	32.8	18.6	44.9		3.54	1	9.608e-05	0.0004501
		FALSE	High	Sequest HT (A2)	Unambiguous	[K].dFFQSYGNVVELR.[I]	N-Term(TMTpro)	1	Q13283	Q13283	0	3	0.7365	0	1	1	626.66	1877.97	1877.97	-2.68	-0.00168	HCD (High Energy Collision Dissociation)	MS2	17.2618	36.1		19.434	130.722	51530	010_2019_08_019_R_Wijeratne_021420_CD_F6.raw	F65.6	61.7	60.3	67.8	32.2	30	20.8	14.7	12.6	62.9	63.5	57.9	28.3	23.9	15.8	10.7	14.6		4.25	1	0.0001003	0.0004789
		FALSE	High	Sequest HT (A2)	Unambiguous	[K].dFFQSYGNVVELR.[I]	N-Term(TMTpro)	1	Q13283	Q13283	0	3	0.5128	0	1	1	626.661	1877.97	1877.97	-1.13	-0.00071	HCD (High Energy Collision Dissociation)	MS2	80.0177	48	-50	87	138.964	75896	2020_10_137_Wijeratne_CETSA-UPR-480TechRep_EF_F1-7.raw	F66.7	79.4	74	102.4	46.3	36.4	30.6	17.1	18.1	83.5	98	68.8	41.7	30.3	14.7	11.3	14.7		1.95	1	0.0001141	0.0005713
		FALSE	High	Sequest HT (A2)	Unambiguous	[K].dFFQSYGNVVELR.[I]	N-Term(TMTpro)	1	Q13283	Q13283	0	2	0.5603	0	1	1	939.488	1877.97	1877.97	-1.05	-0.00099	HCD (High Energy Collision Dissociation)	MS2	0	61.6		36.844	130.322	50622	010_2019_08_019_R_Wijeratne_021420_AB_F6.raw	F64.6	112.6	95.1	95.2	52.6	34.2	30.7	25.2	25.1	108.6	112.9	102.6	59.9	46.6	36.2	25.5	23.1		2.32	1	0.001699	0.01234
	FALSE	High	[R].TFSWASVTSK.[N]	1xTMTpro [K10]; 1xTMTpro [N-Term]	0.000135497	7.86418e-05	1	1	15	Q13283	Q13283 [248-257]		0	1721.97	443.7	458.5	424.6	475.8	404.4	456.1	209	248.1	110.4	185.9	115	126.4	96.8	95.5	98.2	78.4	454.5	475.9	668.4	717.3	238.5	281.4	446.5	447.2	651.4	663.9	256.3	277.2	441.9	453.8	682.1	670.5	290.7	254.2	224.7	271.5	337.3	404.5	142.8	156.6	189	154.5	275.4	246.8	93.8	101.6	107.4	88.6	169.4	157.3	62.7	54.2	99.4	80.6	144.7	115.9	77.8	49.2	102.6	113.7	145.5	162.4	54.7	48.9																	69.75	76.72	72.24	74.05	113.01	113.3	73.62	74.76	71.87	72.92	111.9	113.24	75.06	67.11	67.03	81.78	112.87	114.65	82.06	52.29	56.51	77.58	113.26	110.78	75.67	61.22	54.07	64.54	113.06	113.83	80.3	69.22	47.4	71.43	120.77	111	72.51	62.77	61.63	72.49	124.21	123.21	74.72	48.58	59.35	80.91	122.85	127.82		High	Not Found	High	Not Found	High	Not Found	High	Not Found	High	Not Found	High	Not Found	High	Not Found	High	Not Found	High	Not Found	High	Not Found	High	Not Found	High	Not Found	High	Not Found	High	Not Found	High	Not Found	High	Not Found	High	High	High	High	High	High	High	High	High	High	High	High	High	High	High	High	High	High	High	High	High	High	High	High	High	High	High	High	High	High	High	High	High	High	High	High	High	High	High	High	High	High	High	High	High	High	High	High	High	High	High	High	High	High	High	High	High	High	High	High	High	High	High	High	High	High	High	High	High	High	High	High	High	High	High	High	High	High	High	High	High	High	High	High	High	High	High	High	High	High	High	High	High	High	High	High	High	1.806e-05	4.17e-05	3.97
		Checked	Confidence	Identifying Node	PSM Ambiguity	Annotated Sequence	Modifications	# Proteins	Master Protein Accessions	Protein Accessions	# Missed Cleavages	Charge	DeltaScore	DeltaCn	Rank	Search Engine Rank	m/z [Da]	MH+ [Da]	Theo. MH+ [Da]	DeltaM [ppm]	Deltam/z [Da]	Activation Type	MS Order	Isolation Interference [%]	Average Reporter S/N	Comp. Voltage [V]	Ion Inject Time [ms]	RT [min]	First Scan	Spectrum File	File ID	Abundance: 126	Abundance: 127N	Abundance: 127C	Abundance: 128N	Abundance: 128C	Abundance: 129N	Abundance: 129C	Abundance: 130N	Abundance: 130C	Abundance: 131N	Abundance: 131C	Abundance: 132N	Abundance: 132C	Abundance: 133N	Abundance: 133C	Abundance: 134N	Quan Info	XCorr	# Protein Groups	Percolator q-Value	Percolator PEP
		FALSE	High	Sequest HT (A2)	Unambiguous	[R].tFSWASVTSk.[N]	N-Term(TMTpro); K10(TMTpro)	1	Q13283	Q13283	0	2	0.5642	0	1	1	861.49	1721.97	1721.97	0.73	0.00063	HCD (High Energy Collision Dissociation)	MS2	0	174.6		86	92.6288	33583	010_2019_08_019_R_Wijeratne_021420_EF_F8.raw	F70.8	305.7	290.5	285.4	134.2	114.7	64.7	63	63.7	331.1	283.4	308.6	203.4	113.3	72.8	61.6	98		3.97	1	1.806e-05	4.17e-05
		FALSE	High	Sequest HT (A2)	Unambiguous	[R].tFSWASVTSk.[N]	N-Term(TMTpro); K10(TMTpro)	1	Q13283	Q13283	0	2	0.5699	0	1	1	861.489	1721.97	1721.97	-0.75	-0.00065	HCD (High Energy Collision Dissociation)	MS2	0	97.7		9.663	95.5908	35117	010_2019_08_019_R_Wijeratne_021420_AB_F8.raw	F64.8	168.2	140.2	144.1	80.9	49.1	55.5	44.6	45.4	172.9	165.3	172.8	92.2	85.6	56.7	49.4	39.9		3.79	1	2.319e-05	4.428e-05
		FALSE	High	Sequest HT (A2)	Unambiguous	[R].tFSWASVTSk.[N]	N-Term(TMTpro); K10(TMTpro)	1	Q13283	Q13283	0	2	0.5383	0	1	1	861.488	1721.97	1721.97	-1.56	-0.00134	HCD (High Energy Collision Dissociation)	MS2	0	147.4		20.275	94.6588	34874	010_2019_08_019_R_Wijeratne_021420_CD_F8.raw	F65.8	243.4	222	233.3	139.1	128.2	80.6	85.4	89.9	248.9	215.1	221.3	131.8	94.6	65.3	70.7	88.4		3.66	1	3.666e-05	5.519e-05
		FALSE	High	Sequest HT (A2)	Unambiguous	[R].tFSWASVTSk.[N]	N-Term(TMTpro); K10(TMTpro)	1	Q13283	Q13283	0	2	0.4605	0	1	1	861.488	1721.97	1721.97	-1.98	-0.00171	HCD (High Energy Collision Dissociation)	MS2	0	139.3		86	95.603	35085	010_2019_08_019_R_Wijeratne_021420_GH_F8.raw	F71.8	211.2	218.7	259.3	120.6	86.8	63.3	85.8	58.1	261.2	249.8	231.1	134.8	88.7	47.1	54.3	58.4		3.04	1	4.276e-05	7.879e-05
		FALSE	High	Sequest HT (A2)	Unambiguous	[R].tFSWASVTSk.[N]	N-Term(TMTpro); K10(TMTpro)	1	Q13283	Q13283	0	2	0.5553	0	1	1	861.489	1721.97	1721.97	-0.42	-0.00036	HCD (High Energy Collision Dissociation)	MS2	0	216.2		24.241	93.6509	34001	010_2019_08_019_R_Wijeratne_021420_EF_F8.raw	F70.8	371.2	350.4	341	162.7	121.6	79.1	89.4	100.6	375.2	360.2	399.1	267.3	130	93.5	86.8	131.3		3.98	1	4.276e-05	7.486e-05
		FALSE	High	Sequest HT (A2)	Unambiguous	[R].tFSWASVTSk.[N]	N-Term(TMTpro); K10(TMTpro)	1	Q13283	Q13283	0	3	0.6128	0	1	1	574.662	1721.97	1721.97	-0.1	-6e-05	HCD (High Energy Collision Dissociation)	MS2	9.96467	140.2		19.015	94.5052	34619	010_2019_08_019_R_Wijeratne_021420_GH_F8.raw	F71.8	208.8	223.9	263.7	125.7	75.2	57.2	101.3	64	245	248.6	237.6	131.2	89.1	40.3	56	75.8		3.9	1	5.743e-05	0.000111
		FALSE	High	Sequest HT (A2)	Unambiguous	[R].tFSWASVTSk.[N]	N-Term(TMTpro); K10(TMTpro)	1	Q13283	Q13283	0	3	0.5272	0	1	1	574.663	1721.97	1721.97	1.16	0.00067	HCD (High Energy Collision Dissociation)	MS2	45.8331	133	-50	87	113.073	62212	2020_10_137_Wijeratne_CETSA-UPR-480TechRep_EF_F1-8.raw	F66.8	218.1	216.5	242.1	131	106.8	79.6	56.6	58.1	225.5	212.4	196.6	133.1	96.9	59.4	40.4	54.5		2.94	1	7.64e-05	0.000257
		FALSE	High	Sequest HT (A2)	Unambiguous	[R].tFSWASVTSk.[N]	N-Term(TMTpro); K10(TMTpro)	1	Q13283	Q13283	0	3	0.6088	0	1	1	574.662	1721.97	1721.97	0.01	1e-05	HCD (High Energy Collision Dissociation)	MS2	50.4412	149.4	-50	47.717	112.961	62453	2020_10_137_Wijeratne_CETSA-UPR-480TechRep_CD_F1-8.raw	F68.8	264.8	250.7	244.7	115.8	104	56.4	56.4	57	259.2	248.3	270.9	184.2	97.2	51.9	50	79.5		3.17	1	8.052e-05	0.0003105
		FALSE	High	Sequest HT (A2)	Unambiguous	[R].tFSWASVTSk.[N]	N-Term(TMTpro); K10(TMTpro)	1	Q13283	Q13283	0	3	0.6059	0	1	1	574.662	1721.97	1721.97	-0.65	-0.00037	HCD (High Energy Collision Dissociation)	MS2	6.37196	154		26.211	94.5601	34701	010_2019_08_019_R_Wijeratne_021420_AB_F8.raw	F64.8	275.5	284.4	260.3	128.1	61.3	59.5	52.2	52.8	285.6	310.5	283.3	155.9	100.3	69.7	46.1	38.5		3.4	1	0.0001003	0.0004783
		FALSE	High	Sequest HT (A2)	Unambiguous	[R].tFSWASVTSk.[N]	N-Term(TMTpro); K10(TMTpro)	1	Q13283	Q13283	0	3	0.5426	0	1	1	574.66	1721.97	1721.97	-2.95	-0.0017	HCD (High Energy Collision Dissociation)	MS2	49.6044	92.1	-50	87	112.694	61207	2020_10_137_Wijeratne_CETSA-UPR-480TechRep_EF_F1-7.raw	F66.7	162.2	155.5	165.4	89.9	77.3	39.9	34.1	34.9	175.6	162.9	150	85.3	53.9	30.8	25.4	30.2		2.82	1	0.0001141	0.0005862
		FALSE	High	Sequest HT (A2)	Unambiguous	[R].tFSWASVTSk.[N]	N-Term(TMTpro); K10(TMTpro)	1	Q13283	Q13283	0	3	0.5856	0	1	1	574.662	1721.97	1721.97	-0.75	-0.00043	HCD (High Energy Collision Dissociation)	MS2	45.0656	305.5		86	93.6547	34458	010_2019_08_019_R_Wijeratne_021420_CD_F8.raw	F65.8	536.8	573.1	564.9	296.9	215.2	124	89.7	94.8	625	590.2	538.9	268.5	151	86.1	59.1	74.3		3.33	1	0.0002288	0.001647
		FALSE	High	Sequest HT (A2)	Unambiguous	[R].tFSWASVTSk.[N]	N-Term(TMTpro); K10(TMTpro)	1	Q13283	Q13283	0	3	0.5745	0	1	1	574.662	1721.97	1721.97	-0.21	-0.00012	HCD (High Energy Collision Dissociation)	MS2	15.7301	49.6	-50	119	117.08	62942	2020_10_137_Wijeratne_CETSA-UPR-480TechRep_GH_F1-8.raw	F69.10	79.7	87.5	97.4	47.5	31.3	17.6	19.8	14.5	93.5	92.2	82.2	54.6	33.4	18.8	12.9	11		1.88	1	0.0004493	0.003571
		FALSE	High	Sequest HT (A2)	Unambiguous	[R].tFSWASVTSk.[N]	N-Term(TMTpro); K10(TMTpro)	1	Q13283	Q13283	0	2	0.3704	0	1	1	861.493	1721.98	1721.97	4.17	0.00359	HCD (High Energy Collision Dissociation)	MS2	0	193.2		86	96.9289	35632	010_2019_08_019_R_Wijeratne_021420_GH_F8.raw	F71.8	293.8	308.2	344.4	183.2	118.9	102.9	118.5	84.2	340.8	334.8	317.5	183.4	131.2	68.6	77.1	83.5		1.89	1	0.0005819	0.00433
		FALSE	High	Sequest HT (A2)	Unambiguous	[R].tFSWASVTSk.[N]	N-Term(TMTpro); K10(TMTpro)	1	Q13283	Q13283	0	3	0.5703	0	1	1	574.662	1721.97	1721.97	0.54	0.00031	HCD (High Energy Collision Dissociation)	MS2	0	119.5		47.789	94.7397	34461	010_2019_08_019_R_Wijeratne_021420_EF_F8.raw	F70.8	213.6	202.7	223.2	102.3	80	39.7	29.8	25.6	240.4	214.7	245.6	120	64.2	50.9	21.7	37.9		2.63	1	0.002421	0.01898
		FALSE	High	Sequest HT (A2)	Unambiguous	[R].tFSWASVTSk.[N]	N-Term(TMTpro); K10(TMTpro)	1	Q13283	Q13283	0	3	0.4507	0	1	1	574.663	1721.98	1721.97	2.22	0.00128	HCD (High Energy Collision Dissociation)	MS2	29.1049	163.4		86	95.7629	34891	010_2019_08_019_R_Wijeratne_021420_EF_F8.raw	F70.8	284.1	297.1	292.3	115.7	95.7	56.5	48.6	37.6	336.1	316.1	343.8	158.5	96.5	57.1	34.1	44		2.13	1	0.004113	0.04075
	FALSE	High	[R].EAGEQGDIEPR.[R]	1xTMTpro [N-Term]	9.66798e-05	7.86418e-05	1	1	13	Q13283	Q13283 [321-331]		0	1504.76	282.5	312.3	147.1	78.1	218.7	268.7	156.9	194.9	63.8	159.4	137.6	141	76	82.9	96.3	59.8	267.1	275	274.9	272.7	379	474.9	262.1	268.2	258.4	267.5	421.8	387.2	294.2	268.9	313.3	262	426.9	433.2	175.7	239.1	164.9	242.6	273.5	238.4	147.8	128.7	159.4	117.4	136.1	251.5	119.3	119.8	111.1	118.5	129.1	146.2	106.7	95.6	113	95.9	266.2	168.4	108.8	117.6	106.4	114.9	130.2	186.2	77.47	75.12	73.97	74.03	76.81	72.29	74.32	73.1	66.56	68.81	71.18	73.09	57.89	65.34	75.1	79.74	43	36.81	65.29	74.31	85.53	89.27	43.06	48.3	70.13	64.92	88.01	82	49.47	50.27	62.22	59.34	83.26	85.14	34.17	70.8	77.75	35.5	78.24	83.25	5.55	71.42	89.48	25.13	78.8	81.98	14.97	59.8	88.16	56.86	76.87	81.02	28.57	37.73	71.06	58.42	85.92	86.57	28.59	49.32	79.37	61.97	84.17	87.95		High	High	High	High	High	High	High	High	High	High	High	High	High	High	High	High	High	High	High	High	High	High	High	High	High	High	High	High	High	High	High	High	High	High	High	High	High	High	High	High	High	High	High	High	High	High	High	High	High	High	High	High	High	High	High	High	High	High	High	High	High	High	High	High	High	High	High	High	High	High	High	High	High	High	High	High	High	High	High	High	High	High	High	High	High	High	High	High	High	High	High	High	High	High	High	High	High	High	High	High	High	High	High	High	High	High	High	High	High	High	High	High	High	High	High	High	High	High	High	High	High	High	High	High	High	High	High	High	High	1.439e-05	2.823e-05	3.51
		Checked	Confidence	Identifying Node	PSM Ambiguity	Annotated Sequence	Modifications	# Proteins	Master Protein Accessions	Protein Accessions	# Missed Cleavages	Charge	DeltaScore	DeltaCn	Rank	Search Engine Rank	m/z [Da]	MH+ [Da]	Theo. MH+ [Da]	DeltaM [ppm]	Deltam/z [Da]	Activation Type	MS Order	Isolation Interference [%]	Average Reporter S/N	Comp. Voltage [V]	Ion Inject Time [ms]	RT [min]	First Scan	Spectrum File	File ID	Abundance: 126	Abundance: 127N	Abundance: 127C	Abundance: 128N	Abundance: 128C	Abundance: 129N	Abundance: 129C	Abundance: 130N	Abundance: 130C	Abundance: 131N	Abundance: 131C	Abundance: 132N	Abundance: 132C	Abundance: 133N	Abundance: 133C	Abundance: 134N	Quan Info	XCorr	# Protein Groups	Percolator q-Value	Percolator PEP
		FALSE	High	Sequest HT (A2)	Unambiguous	[R].eAGEQGDIEPR.[R]	N-Term(TMTpro)	1	Q13283	Q13283	0	2	0.7607	0	1	1	752.882	1504.76	1504.76	-0.34	-0.00026	HCD (High Energy Collision Dissociation)	MS2	0	96.5		53.066	22.7004	7231	010_2019_08_019_R_Wijeratne_021420_GH_F1.raw	F71.1	125.3	138.9	134.5	105.8	52.8	50.6	95.1	45.7	158.1	131.2	149.6	85	89.6	56.1	58.9	66.9		3.51	1	1.439e-05	2.823e-05
		FALSE	High	Sequest HT (A2)	Unambiguous	[R].eAGEQGDIEPR.[R]	N-Term(TMTpro)	1	Q13283	Q13283	0	2	0.7683	0	1	1	752.881	1504.76	1504.76	-0.49	-0.00037	HCD (High Energy Collision Dissociation)	MS2	0	87.2		58.749	22.058	6581	010_2019_08_019_R_Wijeratne_021420_AB_F1.raw	F64.1	152.7	82.3	119	87.5	38.3	79.1	49.2	53.3	172.8	43.7	152.8	110	93.7	79.6	50.3	31.6		3.41	1	1.806e-05	3.937e-05
		FALSE	High	Sequest HT (A2)	Unambiguous	[R].eAGEQGDIEPR.[R]	N-Term(TMTpro)	1	Q13283	Q13283	0	2	0.745	0	1	1	752.881	1504.76	1504.76	-0.78	-0.00059	HCD (High Energy Collision Dissociation)	MS2	0	115.8		86	21.2233	6733	010_2019_08_019_R_Wijeratne_021420_CD_F1.raw	F65.1	170.6	161	173.8	116.9	121.5	90.9	69.9	75.3	183.9	159.5	157.5	118.8	60	63.2	60.6	69.2		3.02	1	1.806e-05	3.651e-05
		FALSE	High	Sequest HT (A2)	Unambiguous	[R].eAGEQGDIEPR.[R]	N-Term(TMTpro)	1	Q13283	Q13283	0	2	0.5872	0	1	1	752.882	1504.76	1504.76	-0.31	-0.00023	HCD (High Energy Collision Dissociation)	MS2	0	261.1	-50	110.669	31.5728	15097	2020_10_137_Wijeratne_CETSA-UPR-480TechRep_CD_F1-1.raw	F68.1	365.6	359	423.9	224.8	153.7	132.7	130.9	133.5	359	382.8	389.9	414.4	224.4	188.1	125.6	169.2		2.81	1	2.319e-05	4.637e-05
		FALSE	High	Sequest HT (A2)	Unambiguous	[R].eAGEQGDIEPR.[R]	N-Term(TMTpro)	1	Q13283	Q13283	0	2	0.7685	0	1	1	752.881	1504.76	1504.76	-0.59	-0.00044	HCD (High Energy Collision Dissociation)	MS2	0	114.4		63.025	21.5671	6899	010_2019_08_019_R_Wijeratne_021420_EF_F1.raw	F70.1	166.8	150	195.4	88.9	75.6	53.5	65	56.4	152.1	162.9	167.5	187.7	98.1	77.4	61.8	71.8		3.24	1	2.319e-05	4.713e-05
		FALSE	High	Sequest HT (A2)	Unambiguous	[R].eAGEQGDIEPR.[R]	N-Term(TMTpro)	1	Q13283	Q13283	0	2	0.6774	0	1	1	752.882	1504.76	1504.76	-0.08	-6e-05	HCD (High Energy Collision Dissociation)	MS2	0	240.7	-50	40.334	30.6508	14836	2020_10_137_Wijeratne_CETSA-UPR-480TechRep_EF_F1-1.raw	F66.1	343	325.6	370	234.5	275.5	193	155.5	164.9	370.8	330.7	311.9	241.2	115.2	143.6	123.9	151.8		3.41	1	3.666e-05	5.202e-05
		FALSE	High	Sequest HT (A2)	Unambiguous	[R].eAGEQGDIEPR.[R]	N-Term(TMTpro)	1	Q13283	Q13283	0	2	0.6839	0	1	1	752.882	1504.76	1504.76	-0.26	-0.0002	HCD (High Energy Collision Dissociation)	MS2	0	508.9	-50	119	30.0906	14522	2020_10_137_Wijeratne_CETSA-UPR-480TechRep_GH_F1-1.raw	F69.1	699.3	799.8	756.9	462.4	234	220.3	503.1	242.9	910.7	676.8	785.3	438.8	456.2	267.2	323	366.2		3.48	1	3.888e-05	6.134e-05
		FALSE	High	Sequest HT (A2)	Unambiguous	[R].eAGEQGDIEPR.[R]	N-Term(TMTpro)	1	Q13283	Q13283	0	2	0.6834	0	1	1	752.881	1504.76	1504.76	-0.7	-0.00053	HCD (High Energy Collision Dissociation)	MS2	0	248.9	-50	58.286	34.3814	16176	2020_10_137_Wijeratne_CETSA-UPR-480TechRep_AB_F1-1.raw	F67.1	471.3	232.8	360.9	256.3	98.3	218.3	107	157.6	515.4	120.4	431.9	313.5	244.7	228.1	124.6	100.5		3.38	1	4.171e-05	6.772e-05
		FALSE	High	Sequest HT (A2)	Unambiguous	[R].eAGEQGDIEPR.[R]	N-Term(TMTpro)	1	Q13283	Q13283	0	2	0.6195	0	1	1	752.882	1504.76	1504.76	0.96	0.00072	HCD (High Energy Collision Dissociation)	MS2	0	43.3		86	23.7407	7606	010_2019_08_019_R_Wijeratne_021420_GH_F1.raw	F71.1	62.8	64.6	82.7	40.9	19.8	19.6	36.4	19.9	67.7	68.5	66.3	36.3	40.1	20.1	23.7	23		2.05	1	8.052e-05	0.0003263
		FALSE	High	Sequest HT (A2)	Unambiguous	[R].eAGEQGDIEPR.[R]	N-Term(TMTpro)	1	Q13283	Q13283	0	2	0.5101	0	1	1	752.882	1504.76	1504.76	-0.21	-0.00016	HCD (High Energy Collision Dissociation)	MS2	41.3695	70.3	-50	87	30.9561	15424	2020_10_137_Wijeratne_CETSA-UPR-480TechRep_EF_F1-2.raw	F66.2	109.9	119.5	132.4	71.5	60.6	37.6	40.8	35.8	118.1	108.7	97.8	72.3	25.3	37.9	24.9	32		1.98	1	8.052e-05	0.0002874
		FALSE	High	Sequest HT (A2)	Unambiguous	[R].eAGEQGDIEPR.[R]	N-Term(TMTpro)	1	Q13283	Q13283	0	2	0.5079	0	1	1	752.882	1504.76	1504.76	0.04	3e-05	HCD (High Energy Collision Dissociation)	MS2	0	26.1	-50	87	33.897	16487	2020_10_137_Wijeratne_CETSA-UPR-480TechRep_AB_F1-2.raw	F67.2	51.4	30	41	25	8.1	21.1	10.4	16.4	49	19.3	40.5	31.9	26.6	21.8	12.1	12.8		1.91	1	0.0001141	0.0006431
		FALSE	High	Sequest HT (A2)	Unambiguous	[R].eAGEQGDIEPR.[R]	N-Term(TMTpro)	1	Q13283	Q13283	0	2	0.4709	0	1	1	752.881	1504.76	1504.76	-0.36	-0.00027	HCD (High Energy Collision Dissociation)	MS2	0	20.4		86	22.2388	7097	010_2019_08_019_R_Wijeratne_021420_CD_F1.raw	F65.1	24.5	30.4	30.4	20.4	20.6	16.4	17	13.3	26.8	28.4	27.9	19.1	13.8	13.1	12.1	12.5		1.72	1	0.0001569	0.001014
		FALSE	High	Sequest HT (A2)	Unambiguous	[R].eAGEQGDIEPR.[R]	N-Term(TMTpro)	1	Q13283	Q13283	0	2	0.467	0	1	1	752.88	1504.75	1504.76	-2.83	-0.00213	HCD (High Energy Collision Dissociation)	MS2	0	44.9	-50	87	30.499	15163	2020_10_137_Wijeratne_CETSA-UPR-480TechRep_GH_F1-2.raw	F69.2	64.5	74.4	82.1	47.6	21.3	17.1	35.6	15.6	88.1	74.1	83.8	29.7	31.3	13.4	20.3	19.4		1.82	1	0.001436	0.01012
	FALSE	High	[R].RFMQTFVLAPEGSVANK.[F]	1xTMTpro [K17]; 1xTMTpro [N-Term]	9.70182e-05	7.86418e-05	1	1	7	Q13283	Q13283 [107-123]		1	2503.4	134.1	163.7	135.8	147.1	129	151.8	70.9	83.7	38.1	67	32.9	41.1	25	29.3	23	23.3	149.2	167.5	151	174.6			156	163.6	157.1	157.1			154.7	152.6	160.7	156.3			81.1	89.2	101.9	109.1			62	53.9	63.9	62.3			37.9	33.3	35.4	30.2			25.7	19.6	32.2	19.9			28.2	28.4	23.7	29			97.12	100.74	93.03	94.01	94.53	104.1	91.54	96.61	84.67	88.38	83.05	92.5	79.81	84	88.95	78.17	87.15	82.76	90.47	81.65			80.41	76.07	82.94	80.64			80.71	80.07	85.58	90.67			85.02	76.9	73.85	93.62			95.43	76.98	55.02	79.53			73.1	72.08	51.97	82.5			94.96	82.86	50.96	37.76			80.49	60.48	46.2	66.4				High	High	High	High	High	High	High	High	High	High	High	High	High	High	High	High	High	High	High	High	High	High	High	High	High	High	High	High	High	High	High	High	High	High	High	High	High	High	High	High	High	Not Found	High	Not Found	High	High	High	High	High	High	High	High	High	Not Found	High	Not Found	High	High	High	High	High	High	High	High	High	Not Found	High	Not Found	High	High	High	High	High	High	High	High	High	Not Found	High	Not Found	High	High	High	High	High	High	High	High	High	Not Found	High	Not Found	High	High	High	High	High	High	High	High	High	Not Found	High	Not Found	High	High	High	High	High	High	High	High	High	Not Found	High	Not Found	High	High	High	High	High	High	High	High	High	Not Found	High	Not Found	High	1.439e-05	2.835e-05	3.16
		Checked	Confidence	Identifying Node	PSM Ambiguity	Annotated Sequence	Modifications	# Proteins	Master Protein Accessions	Protein Accessions	# Missed Cleavages	Charge	DeltaScore	DeltaCn	Rank	Search Engine Rank	m/z [Da]	MH+ [Da]	Theo. MH+ [Da]	DeltaM [ppm]	Deltam/z [Da]	Activation Type	MS Order	Isolation Interference [%]	Average Reporter S/N	Comp. Voltage [V]	Ion Inject Time [ms]	RT [min]	First Scan	Spectrum File	File ID	Abundance: 126	Abundance: 127N	Abundance: 127C	Abundance: 128N	Abundance: 128C	Abundance: 129N	Abundance: 129C	Abundance: 130N	Abundance: 130C	Abundance: 131N	Abundance: 131C	Abundance: 132N	Abundance: 132C	Abundance: 133N	Abundance: 133C	Abundance: 134N	Quan Info	XCorr	# Protein Groups	Percolator q-Value	Percolator PEP
		FALSE	High	Sequest HT (A2)	Unambiguous	[R].rFMQTFVLAPEGSVANk.[F]	N-Term(TMTpro); K17(TMTpro)	1	Q13283	Q13283	1	3	0.7658	0	1	1	835.137	2503.4	2503.4	-1.45	-0.00121	HCD (High Energy Collision Dissociation)	MS2	0	36	-50	87	120.637	65839	2020_10_137_Wijeratne_CETSA-UPR-480TechRep_AB_F1-8.raw	F67.8	57.8	61.7	57.5	32.8	19.1	16.8	13.2	11	67.1	66	59.2	36.3	32.2	18.8	14.8	12.5		3.16	1	1.439e-05	2.835e-05
		FALSE	High	Sequest HT (A2)	Unambiguous	[R].rFMQTFVLAPEGSVANk.[F]	N-Term(TMTpro); K17(TMTpro)	1	Q13283	Q13283	1	3	0.6651	0	1	1	835.138	2503.4	2503.4	0.1	8e-05	HCD (High Energy Collision Dissociation)	MS2	42.9641	168.9		86	101.91	37951	010_2019_08_019_R_Wijeratne_021420_CD_F8.raw	F65.8	306.2	297.4	296	162.6	140.6	67.2	58	53.9	327.5	298.5	289.9	164.1	99.3	58.5	38.3	44.9		4.33	1	1.806e-05	3.77e-05
		FALSE	High	Sequest HT (A2)	Unambiguous	[R].rFMQTFVLAPEGSVANk.[F]	N-Term(TMTpro); K17(TMTpro)	1	Q13283	Q13283	1	3	0.7557	0	1	1	835.14	2503.4	2503.4	2.47	0.00206	HCD (High Energy Collision Dissociation)	MS2	0	48.1	-50	87	118.092	65017	2020_10_137_Wijeratne_CETSA-UPR-480TechRep_EF_F1-8.raw	F66.8	70.8	80.2	79.7	57.1	42.4	24.1	22.1	16.9	90.4	82.2	73.1	49.2	33	15.5	15.1	17.4		4.42	1	1.806e-05	3.819e-05
		FALSE	High	Sequest HT (A2)	Unambiguous	[R].rFMQTFVLAPEGSVANk.[F]	N-Term(TMTpro); K17(TMTpro)	1	Q13283	Q13283	1	3	0.6808	0	1	1	835.138	2503.4	2503.4	0.7	0.00059	HCD (High Energy Collision Dissociation)	MS2	0	176.8		86	101.074	37154	010_2019_08_019_R_Wijeratne_021420_EF_F8.raw	F70.8	322.2	307.7	324	181.9	96.4	52.1	47	33.3	337.4	300.3	334.3	241.9	117.8	58.9	26.1	48.2		4.73	1	3.888e-05	5.796e-05
		FALSE	High	Sequest HT (A2)	Unambiguous	[R].rFMQTFVLAPEGSVANk.[F]	N-Term(TMTpro); K17(TMTpro)	1	Q13283	Q13283	1	3	0.6208	0	1	1	835.138	2503.4	2503.4	0.45	0.00037	HCD (High Energy Collision Dissociation)	MS2	13.8951	183.1		86	102.984	38206	010_2019_08_019_R_Wijeratne_021420_AB_F8.raw	F64.8	311.2	298.9	289.3	153.2	76.1	64.6	47.4	48.3	399.4	327.7	389.4	192.8	139.5	89.9	58.1	43.4		4.43	1	6.383e-05	0.0001601
		FALSE	High	Sequest HT (A2)	Unambiguous	[R].rFMQTFVLAPEGSVANk.[F]	N-Term(TMTpro); K17(TMTpro)	1	Q13283	Q13283	1	3	0.5852	0	1	1	835.137	2503.4	2503.4	-0.45	-0.00037	HCD (High Energy Collision Dissociation)	MS2	0	45.7	-50	87	118.373	65485	2020_10_137_Wijeratne_CETSA-UPR-480TechRep_CD_F1-8.raw	F68.8	72.7	81.8	80.9	40.5	27.3	21.4	11.4	14.8	85.7	89.7	80.3	48.5	29.3	19	10	18		3.11	1	0.0003219	0.002466
		FALSE	High	Sequest HT (A2)	Unambiguous	[R].rFMQTFVLAPEGSVANk.[F]	N-Term(TMTpro); K17(TMTpro)	1	Q13283	Q13283	1	3	0.6216	0	1	1	835.136	2503.39	2503.4	-1.65	-0.00137	HCD (High Energy Collision Dissociation)	MS2	56.5361	17	-50	87	121.309	65302	2020_10_137_Wijeratne_CETSA-UPR-480TechRep_GH_F1-8.raw	F69.10	19.5	25.6	37.6	13.6	11.3	7	8.1	6.4	31.2	36.1	34.9	13.7	12.4	6	4.8	3.4		1.48	1	0.008319	0.09612
	FALSE	High	[R].HPDSHQLFIGNLPHEVDKSELK.[D]	2xTMTpro [K18; K22]; 1xTMTpro [N-Term]	0.000225593	0.000120539	1	1	1	Q13283	Q13283 [336-357]		1	3452.91																																																																																																																																	No Quan Values	Not Found	Not Found	Not Found	Not Found	Not Found	Not Found	Not Found	Not Found	Not Found	Not Found	Not Found	Not Found	Not Found	Not Found	Not Found	Not Found	Not Found	Not Found	Not Found	Not Found	Not Found	Not Found	Not Found	Not Found	Not Found	Not Found	Not Found	Not Found	Not Found	Not Found	Not Found	Not Found	High	Not Found	High	Not Found	Not Found	Not Found	Not Found	Not Found	Not Found	Not Found	Not Found	Not Found	High	Not Found	High	Not Found	Not Found	Not Found	Not Found	Not Found	Not Found	Not Found	Not Found	Not Found	High	Not Found	High	Not Found	Not Found	Not Found	Not Found	Not Found	Not Found	Not Found	Not Found	Not Found	High	Not Found	High	Not Found	Not Found	Not Found	Not Found	Not Found	Not Found	Not Found	Not Found	Not Found	High	Not Found	High	Not Found	Not Found	Not Found	Not Found	Not Found	Not Found	Not Found	Not Found	Not Found	High	Not Found	High	Not Found	Not Found	Not Found	Not Found	Not Found	Not Found	Not Found	Not Found	Not Found	High	Not Found	High	Not Found	Not Found	Not Found	Not Found	Not Found	Not Found	Not Found	Not Found	Not Found	High	Not Found	High	Not Found	Not Found	Not Found	Not Found	Not Found	Not Found	Not Found	Not Found	Not Found	High	4.171e-05	7.055e-05	5.81
		Checked	Confidence	Identifying Node	PSM Ambiguity	Annotated Sequence	Modifications	# Proteins	Master Protein Accessions	Protein Accessions	# Missed Cleavages	Charge	DeltaScore	DeltaCn	Rank	Search Engine Rank	m/z [Da]	MH+ [Da]	Theo. MH+ [Da]	DeltaM [ppm]	Deltam/z [Da]	Activation Type	MS Order	Isolation Interference [%]	Average Reporter S/N	Comp. Voltage [V]	Ion Inject Time [ms]	RT [min]	First Scan	Spectrum File	File ID	Abundance: 126	Abundance: 127N	Abundance: 127C	Abundance: 128N	Abundance: 128C	Abundance: 129N	Abundance: 129C	Abundance: 130N	Abundance: 130C	Abundance: 131N	Abundance: 131C	Abundance: 132N	Abundance: 132C	Abundance: 133N	Abundance: 133C	Abundance: 134N	Quan Info	XCorr	# Protein Groups	Percolator q-Value	Percolator PEP
		FALSE	High	Sequest HT (A2)	Unambiguous	[R].hPDSHQLFIGNLPHEVDkSELk.[D]	N-Term(TMTpro); K18(TMTpro); K22(TMTpro)	1	Q13283	Q13283	1	6	0.6523	0	1	1	576.323	3452.9	3452.91	-3.19	-0.00183	HCD (High Energy Collision Dissociation)	MS2	64.6492	81.8		34.974	76.532	28734	010_2019_08_019_R_Wijeratne_021420_CD_F5.raw	F65.5	155.7	141	164.6	59.8	49.8	33.1	18.8	21.1	171.4	185.1	131.7	65.8	44.8	26.3	20.4	20		5.81	1	4.171e-05	7.055e-05
	FALSE	High	[K].VPASQPRPESKPESQIPPQRPQR.[D]	1xTMTpro [K11]; 1xTMTpro [N-Term]	0.000596138	0.000129361	1	1	26	Q13283	Q13283 [277-299]		0	3217.8	1142	1239.9	938	1144.5	979.9	1118.4	644.6	770	406.8	626.6	434.7	490.5	356.6	387.6	393.9	345.7	359.3	379.8	540.7	569.9	701.8	954.2	325.8	349.9	494.6	531.2	850.8	961.5	359.6	327.9	503	550.6	964.1	888.3	202.8	226.4	340.1	383.8	506.4	525	165.7	145.4	293.5	288.7	335.7	414.3	120.8	114.3	225.9	188.3	299.5	239.1	110.9	91.8	188.7	172.2	280.4	305.4	109.9	110.3	162.7	176.5	296.7	287.4																	89.04	89.77	73.96	69.85			90.87	93.88	75.72	68.36			94.74	95.58	75.83	75.35			99.93	94.33	61.64	80.96			108.35	99.68	54.8	65.03			108.98	100.53	30.39	68.21			100.36	105.37	55.55	66.58			102.65	104.43	76.93	88.56				High	High	High	High	High	High	High	High	High	High	High	High	High	High	High	High	High	High	High	High	High	High	High	High	High	High	High	High	High	High	High	High	High	High	High	High	High	High	High	High	Not Found	High	Not Found	High	High	High	High	High	High	High	High	High	Not Found	High	Not Found	High	High	High	High	High	High	High	High	High	Not Found	High	Not Found	High	High	High	High	High	High	High	High	High	Not Found	High	Not Found	High	High	High	High	High	High	High	High	High	Not Found	High	Not Found	High	High	High	High	High	High	High	High	High	Not Found	High	Not Found	High	High	High	High	High	High	High	High	High	Not Found	High	Not Found	High	High	High	High	High	High	High	High	High	Not Found	High	Not Found	High	High	6.383e-05	0.0001585	4.05
		Checked	Confidence	Identifying Node	PSM Ambiguity	Annotated Sequence	Modifications	# Proteins	Master Protein Accessions	Protein Accessions	# Missed Cleavages	Charge	DeltaScore	DeltaCn	Rank	Search Engine Rank	m/z [Da]	MH+ [Da]	Theo. MH+ [Da]	DeltaM [ppm]	Deltam/z [Da]	Activation Type	MS Order	Isolation Interference [%]	Average Reporter S/N	Comp. Voltage [V]	Ion Inject Time [ms]	RT [min]	First Scan	Spectrum File	File ID	Abundance: 126	Abundance: 127N	Abundance: 127C	Abundance: 128N	Abundance: 128C	Abundance: 129N	Abundance: 129C	Abundance: 130N	Abundance: 130C	Abundance: 131N	Abundance: 131C	Abundance: 132N	Abundance: 132C	Abundance: 133N	Abundance: 133C	Abundance: 134N	Quan Info	XCorr	# Protein Groups	Percolator q-Value	Percolator PEP
		FALSE	High	Sequest HT (A2)	Unambiguous	[K].vPASQPRPESkPESQIPPQRPQR.[D]	N-Term(TMTpro); K11(TMTpro)	1	Q13283	Q13283	0	5	0.6198	0	1	1	644.366	3217.8	3217.8	-0.87	-0.00056	HCD (High Energy Collision Dissociation)	MS2	0	112		86	24.7168	8074	010_2019_08_019_R_Wijeratne_021420_EF_F8.raw	F70.8	189.1	170.4	172.4	99.6	75.2	50.7	51.9	52.8	172.7	178.5	183.5	136.4	82.8	56.3	52.1	68.1		4.05	1	6.383e-05	0.0001585
		FALSE	High	Sequest HT (A2)	Unambiguous	[K].vPASQPRPESkPESQIPPQRPQR.[D]	N-Term(TMTpro); K11(TMTpro)	1	Q13283	Q13283	0	5	0.5726	0	1	1	644.367	3217.8	3217.8	-0.39	-0.00025	HCD (High Energy Collision Dissociation)	MS2	0	141.9		20.018	26.8321	8958	010_2019_08_019_R_Wijeratne_021420_GH_F8.raw	F71.8	182.6	222.4	234.2	128	87.5	76.9	73.5	85.2	240.8	245.2	218.9	137	107.7	61.2	91.1	78.5		3.51	1	9.409e-05	0.0004274
		FALSE	High	Sequest HT (A2)	Unambiguous	[K].vPASQPRPESkPESQIPPQRPQR.[D]	N-Term(TMTpro); K11(TMTpro)	1	Q13283	Q13283	0	5	0.6179	0	1	1	644.367	3217.81	3217.8	0.15	0.0001	HCD (High Energy Collision Dissociation)	MS2	47.9276	112.1		55.008	29.4101	9393	010_2019_08_019_R_Wijeratne_021420_EF_F7.raw	F70.7	182.1	160.4	172.8	103.7	89.2	46.7	56.2	54.5	188.7	169.2	185.7	133.3	89	55	48.7	58.5		3.01	1	0.0001546	0.0009831
		FALSE	High	Sequest HT (A2)	Unambiguous	[K].vPASQPRPESkPESQIPPQRPQR.[D]	N-Term(TMTpro); K11(TMTpro)	1	Q13283	Q13283	0	6	0.5081	0	1	1	537.141	3217.81	3217.8	1.01	0.00054	HCD (High Energy Collision Dissociation)	MS2	26.0015	145.5	-50	87	42.0287	22393	2020_10_137_Wijeratne_CETSA-UPR-480TechRep_EF_F1-8.raw	F66.8	211.1	202.4	180.1	148.8	142.2	134.5	89.3	60.5	238	217.1	216.2	136.1	133.1	84.4	75.3	59.1		3.7	1	0.0002365	0.001707
		FALSE	High	Sequest HT (A2)	Unambiguous	[K].vPASQPRPESkPESQIPPQRPQR.[D]	N-Term(TMTpro); K11(TMTpro)	1	Q13283	Q13283	0	5	0.5896	0	1	1	644.367	3217.81	3217.8	0.37	0.00024	HCD (High Energy Collision Dissociation)	MS2	0	97.2		11.345	25.7512	8393	010_2019_08_019_R_Wijeratne_021420_EF_F8.raw	F70.8	148.7	145.1	140.4	83.4	66.5	46	42.5	51.7	152.1	141.4	162.4	120.8	77.3	58.9	52.5	64.9		3.85	1	0.0004321	0.003422
		FALSE	High	Sequest HT (A2)	Unambiguous	[K].vPASQPRPESkPESQIPPQRPQR.[D]	N-Term(TMTpro); K11(TMTpro)	1	Q13283	Q13283	0	5	0.5031	0	1	1	644.366	3217.8	3217.8	-1.34	-0.00086	HCD (High Energy Collision Dissociation)	MS2	0	174.9		37.32	26.7683	8724	010_2019_08_019_R_Wijeratne_021420_EF_F8.raw	F70.8	273.1	270.7	260.8	154.9	131.1	87.1	82.9	83.1	283.5	245.5	285.5	211.2	140.6	92.3	83.4	112.3		3.24	1	0.0009116	0.006467
		FALSE	High	Sequest HT (A2)	Unambiguous	[K].vPASQPRPESkPESQIPPQRPQR.[D]	N-Term(TMTpro); K11(TMTpro)	1	Q13283	Q13283	0	5	0.4128	0	1	1	644.366	3217.8	3217.8	-0.54	-0.00035	HCD (High Energy Collision Dissociation)	MS2	15.1258	110.5		30.926	30.1313	9776	010_2019_08_019_R_Wijeratne_021420_CD_F7.raw	F65.7	168.5	154.2	176.4	114.1	103.7	67.5	50.2	56.5	174.9	175.6	159.4	120.7	78.1	56.3	48.7	63.3		2.81	1	0.0009864	0.006867
		FALSE	High	Sequest HT (A2)	Unambiguous	[K].vPASQPRPESkPESQIPPQRPQR.[D]	N-Term(TMTpro); K11(TMTpro)	1	Q13283	Q13283	0	6	0.5881	0	1	1	537.141	3217.81	3217.8	0.66	0.00035	HCD (High Energy Collision Dissociation)	MS2	13.6778	95.5	-50	87	41.9972	22616	2020_10_137_Wijeratne_CETSA-UPR-480TechRep_CD_F1-8.raw	F68.8	171.3	152	159.9	84.1	60.3	43.5	45.7	43.8	179.5	157.3	144.2	101.2	60.5	47	35.1	42.8		4.37	1	0.00102	0.007114
		FALSE	High	Sequest HT (A2)	Unambiguous	[K].vPASQPRPESkPESQIPPQRPQR.[D]	N-Term(TMTpro); K11(TMTpro)	1	Q13283	Q13283	0	5	0.5402	0	1	1	644.366	3217.8	3217.8	-0.5	-0.00032	HCD (High Energy Collision Dissociation)	MS2	0	183		64.047	28.36	9499	010_2019_08_019_R_Wijeratne_021420_AB_F8.raw	F64.8	287.1	239.5	241.3	157.1	103.6	120.7	91	101.4	315.6	296	275.4	200.9	163.7	134.2	107.1	93.7		3.11	1	0.001217	0.008449
		FALSE	High	Sequest HT (A2)	Unambiguous	[K].vPASQPRPESkPESQIPPQRPQR.[D]	N-Term(TMTpro); K11(TMTpro)	1	Q13283	Q13283	0	6	0.6638	0	1	1	537.143	3217.82	3217.8	5.39	0.00289	HCD (High Energy Collision Dissociation)	MS2	0	59.4	-50	87	41.9883	21590	2020_10_137_Wijeratne_CETSA-UPR-480TechRep_EF_F1-7.raw	F66.7	91.5	69.7	96.3	64.4	52.8	47.1	35.3	27.9	93.7	96.4	87.8	64	42.5	26.9	28	25.5		3.54	1	0.001319	0.009055
		FALSE	High	Sequest HT (A2)	Unambiguous	[K].vPASQPRPESkPESQIPPQRPQR.[D]	N-Term(TMTpro); K11(TMTpro)	1	Q13283	Q13283	0	5	0.4946	0	1	1	644.368	3217.81	3217.8	1.44	0.00093	HCD (High Energy Collision Dissociation)	MS2	14.5558	129.8		26.251	28.8971	9682	010_2019_08_019_R_Wijeratne_021420_GH_F8.raw	F71.8	156.7	201	228.6	125.4	77.9	74.5	64.7	67.2	218.1	224.8	208.3	134	98.1	60	74.1	63.2		3.72	1	0.001471	0.01039
		FALSE	High	Sequest HT (A2)	Unambiguous	[K].vPASQPRPESkPESQIPPQRPQR.[D]	N-Term(TMTpro); K11(TMTpro)	1	Q13283	Q13283	0	6	0.4066	0	1	1	537.141	3217.81	3217.8	2.3	0.00124	HCD (High Energy Collision Dissociation)	MS2	86.4591	59.9	-50	87	42.8521	22029	2020_10_137_Wijeratne_CETSA-UPR-480TechRep_CD_F1-7.raw	F68.7	94.7	83.2	105	55.1	44.7	26.8	42.7	24.9	101.2	89.3	89	65.1	40.7	38	30	27.9		1.82	1	0.001482	0.01052
		FALSE	High	Sequest HT (A2)	Unambiguous	[K].vPASQPRPESkPESQIPPQRPQR.[D]	N-Term(TMTpro); K11(TMTpro)	1	Q13283	Q13283	0	5	0.6185	0	1	1	644.367	3217.81	3217.8	0.44	0.00029	HCD (High Energy Collision Dissociation)	MS2	2.67995	109.6		18.73	28.4005	9059	010_2019_08_019_R_Wijeratne_021420_EF_F7.raw	F70.7	173.1	152.6	169	101	79.7	50.5	52.3	57.2	182.1	165.6	180.3	134.3	84.9	56.2	50.4	64.3		3.46	1	0.001487	0.01059
		FALSE	High	Sequest HT (A2)	Unambiguous	[K].vPASQPRPESkPESQIPPQRPQR.[D]	N-Term(TMTpro); K11(TMTpro)	1	Q13283	Q13283	0	5	0.4952	0	1	1	644.367	3217.81	3217.8	0.09	6e-05	HCD (High Energy Collision Dissociation)	MS2	0	170.7		44.461	28.1442	9310	010_2019_08_019_R_Wijeratne_021420_CD_F8.raw	F65.8	249.3	224.4	260.5	159.7	158.9	123	100	94.1	268	263.3	250	170.3	122.1	97.4	87	104		3.15	1	0.002398	0.01864
		FALSE	High	Sequest HT (A2)	Unambiguous	[K].vPASQPRPESkPESQIPPQRPQR.[D]	N-Term(TMTpro); K11(TMTpro)	1	Q13283	Q13283	0	5	0.4468	0	1	1	644.366	3217.8	3217.8	-0.95	-0.00061	HCD (High Energy Collision Dissociation)	MS2	0	85.6		37.488	30.9967	9854	010_2019_08_019_R_Wijeratne_021420_AB_F7.raw	F64.7	142.7	117.4	112.4	75.2	51.8	44	36.7	43.6	160.2	144.2	138.1	91.4	79.3	53.9	37.1	41.1		3.29	1	0.002518	0.0202
		FALSE	High	Sequest HT (A2)	Unambiguous	[K].vPASQPRPESkPESQIPPQRPQR.[D]	N-Term(TMTpro); K11(TMTpro)	1	Q13283	Q13283	0	5	0.4732	0	1	1	644.367	3217.81	3217.8	0.37	0.00024	HCD (High Energy Collision Dissociation)	MS2	5.05584	113.5		22.557	32.0447	10231	010_2019_08_019_R_Wijeratne_021420_AB_F7.raw	F64.7	179.7	138	143.6	105.9	66.2	72.5	71.2	59.7	196	175.4	169.2	114.5	106.3	87.6	73.6	56.3		3.17	1	0.002643	0.02167
		FALSE	High	Sequest HT (A2)	Unambiguous	[K].vPASQPRPESkPESQIPPQRPQR.[D]	N-Term(TMTpro); K11(TMTpro)	1	Q13283	Q13283	0	4	0.5431	0	1	1	805.207	3217.81	3217.8	0.46	0.00037	HCD (High Energy Collision Dissociation)	MS2	0	18.9		86	29.1258	9417	010_2019_08_019_R_Wijeratne_021420_CD_F7.raw	F65.7	45.7	26.6	40	18.7	15.5	12.1	9.1	10.3	25.3	23.3	25	14.6	9.5	9.7	8.2	9.2		1.97	1	0.002781	0.02321
		FALSE	High	Sequest HT (A2)	Unambiguous	[K].vPASQPRPESkPESQIPPQRPQR.[D]	N-Term(TMTpro); K11(TMTpro)	1	Q13283	Q13283	0	5	0.4956	0	1	1	644.367	3217.81	3217.8	0.2	0.00013	HCD (High Energy Collision Dissociation)	MS2	0	195.8		33.074	27.8416	9295	010_2019_08_019_R_Wijeratne_021420_GH_F8.raw	F71.8	239	287	344.7	179.3	125.9	109.8	99.9	101.8	340.5	337.1	328.4	184	147.2	88	109.5	110.2		3.39	1	0.003086	0.02766
		FALSE	High	Sequest HT (A2)	Unambiguous	[K].vPASQPRPESkPESQIPPQRPQR.[D]	N-Term(TMTpro); K11(TMTpro)	1	Q13283	Q13283	0	5	0.5616	0	1	1	644.366	3217.8	3217.8	-1.16	-0.00074	HCD (High Energy Collision Dissociation)	MS2	14.548	84.2		86	31.5734	10503	010_2019_08_019_R_Wijeratne_021420_AB_F6.raw	F64.6	148.7	116.4	125.8	69	50.1	48.7	36.5	40.7	142.9	132.8	146.7	91.8	75.4	49.7	38	34		3.33	1	0.003447	0.03226
		FALSE	High	Sequest HT (A2)	Unambiguous	[K].vPASQPRPESkPESQIPPQRPQR.[D]	N-Term(TMTpro); K11(TMTpro)	1	Q13283	Q13283	0	6	0.3394	0	1	1	537.141	3217.81	3217.8	1.57	0.00084	HCD (High Energy Collision Dissociation)	MS2	79.7388	104.8	-50	87	43.3084	23355	2020_10_137_Wijeratne_CETSA-UPR-480TechRep_CD_F1-8.raw	F68.8	264.3	124.5	153.2	84.8	77.8	59.2	62.2	48.6	153.2	132.6	152.7	104.9	76.5	60.6	60.1	61.8		2.18	1	0.003629	0.03461
		FALSE	High	Sequest HT (A2)	Unambiguous	[K].vPASQPRPESkPESQIPPQRPQR.[D]	N-Term(TMTpro); K11(TMTpro)	1	Q13283	Q13283	0	5	0.5221	0	1	1	644.366	3217.8	3217.8	-0.75	-0.00048	HCD (High Energy Collision Dissociation)	MS2	15.4877	83.2		86	34.9228	11590	010_2019_08_019_R_Wijeratne_021420_GH_F6.raw	F71.6	123.5	140.4	156.6	73.7	44.4	38.3	42.3	42.5	154.8	154.4	132.7	70	61.3	29.9	30.7	35.5		3.39	1	0.003866	0.03767
		FALSE	High	Sequest HT (A2)	Unambiguous	[K].vPASQPRPESkPESQIPPQRPQR.[D]	N-Term(TMTpro); K11(TMTpro)	1	Q13283	Q13283	0	5	0.5194	0	1	1	644.367	3217.81	3217.8	0.25	0.00016	HCD (High Energy Collision Dissociation)	MS2	0	96.1		15.966	27.3186	9176	010_2019_08_019_R_Wijeratne_021420_AB_F8.raw	F64.8	151.4	125.3	128.6	86.9	53.1	57.7	49.3	64.9	167.1	149.8	144.4	105.6	81	69.4	55.7	47.9		3.87	1	0.005542	0.05907
		FALSE	High	Sequest HT (A2)	Unambiguous	[K].vPASQPRPESkPESQIPPQRPQR.[D]	N-Term(TMTpro); K11(TMTpro)	1	Q13283	Q13283	0	5	0.5387	0	1	1	644.367	3217.8	3217.8	-0.03	-2e-05	HCD (High Energy Collision Dissociation)	MS2	0	85.5		11.243	27.069	8954	010_2019_08_019_R_Wijeratne_021420_CD_F8.raw	F65.8	115.1	125.6	138.5	80.1	79.9	59.2	46.7	51.1	127.6	130.3	131.2	84.5	57.9	45.1	46.5	48.6		3.49	1	0.005545	0.05911
		FALSE	High	Sequest HT (A2)	Unambiguous	[K].vPASQPRPESkPESQIPPQRPQR.[D]	N-Term(TMTpro); K11(TMTpro)	1	Q13283	Q13283	0	5	0.4169	0	1	1	644.367	3217.81	3217.8	0.16	0.0001	HCD (High Energy Collision Dissociation)	MS2	25.8456	151.3		48.287	26.2918	8839	010_2019_08_019_R_Wijeratne_021420_AB_F8.raw	F64.8	232.4	201.4	228.2	150.5	82	91.1	71.9	83.6	258.1	246.3	244.6	165.8	120.9	95.7	76.1	72.7		3.55	1	0.006447	0.07188
		FALSE	High	Sequest HT (A2)	Unambiguous	[K].vPASQPRPESkPESQIPPQRPQR.[D]	N-Term(TMTpro); K11(TMTpro)	1	Q13283	Q13283	0	5	0.5	0	1	1	644.367	3217.8	3217.8	-0.17	-0.00011	HCD (High Energy Collision Dissociation)	MS2	16.0621	118.9		86	30.9576	10404	010_2019_08_019_R_Wijeratne_021420_CD_F6.raw	F65.6	175	167.6	193.5	116.6	97.4	73.9	63.1	63.7	207.7	186	180	116.5	81.9	69.6	49.9	59.4		3.2	1	0.009564	0.1128
		FALSE	High	Sequest HT (A2)	Unambiguous	[K].vPASQPRPESkPESQIPPQRPQR.[D]	N-Term(TMTpro); K11(TMTpro)	1	Q13283	Q13283	0	6	0.2865	0	1	1	537.142	3217.82	3217.8	4.02	0.00216	HCD (High Energy Collision Dissociation)	MS2	80.2765	107.4	-50	87	44.6334	22584	2020_10_137_Wijeratne_CETSA-UPR-480TechRep_AB_F1-7.raw	F67.7	232	166.1	177.7	95.3	47.4	77.7	46.1	40.8	238	116	181.3	95.5	74.1	63.2	35.2	31.2		1.85	1	0.009692	0.1144
	FALSE	High	[K].FYVHNDIFR.[Y]	1xTMTpro [N-Term]	0.000809967	0.000163865	1	1	23	Q13283	Q13283 [124-132]		0	1514.81	376.6	389.4	319.4	365	296.5	325.7	179.8	207.5	109.2	143.3	105.5	115.9	92.6	95.6	97.5	86.6	486.2	560.4	448.3	502.9	294.6	343.4	510.9	545.6	452.3	464.4	310.8	316.4	564	471.7	510.1	481.5	343.5	314.7	296.7	284.6	265.5	309	172.3	164.9	280	206.7	250.5	188.2	116.2	119.4	180.3	146.7	144.4	134.2	89.9	66.7	170.8	140	151.2	119.3	116.5	81.6	193	173.1	145.7	157.9	92.4	87.4	96.94	96.32	98.98	95.93	100.64	98.57	102.35	97.9	94.79	103.16	114.24	106.09	109.52	110.48	108.15	104.62			0.82	3.75	93.72	94.88			8.5	5.08	96.02	96.82			4.74	15.27	97.33	98.44			9.8	28.03	102.42	104.18			3.33	4.06	101.34	105.26			14.33	16.23	101.98	106.05			2.62	3.67	108.07	107.18			5.38	21.13	104.31	105.54		High	High	High	High	High	High	High	High	High	High	High	High	High	High	High	High	High	High	High	High	High	High	High	High	High	High	High	High	High	High	High	High	High	Not Found	High	Not Found	High	High	High	High	High	High	High	High	High	Not Found	High	Not Found	High	High	High	High	High	High	High	High	High	Not Found	High	Not Found	High	High	High	High	High	High	High	High	High	Not Found	High	Not Found	High	High	High	High	High	High	High	High	High	Not Found	High	Not Found	High	High	High	High	High	High	High	High	High	Not Found	High	Not Found	High	High	High	High	High	High	High	High	High	Not Found	High	Not Found	High	High	High	High	High	High	High	High	High	Not Found	High	Not Found	High	High	High	High	High	High	High	High	High	6.825e-05	0.0002069	3.55
		Checked	Confidence	Identifying Node	PSM Ambiguity	Annotated Sequence	Modifications	# Proteins	Master Protein Accessions	Protein Accessions	# Missed Cleavages	Charge	DeltaScore	DeltaCn	Rank	Search Engine Rank	m/z [Da]	MH+ [Da]	Theo. MH+ [Da]	DeltaM [ppm]	Deltam/z [Da]	Activation Type	MS Order	Isolation Interference [%]	Average Reporter S/N	Comp. Voltage [V]	Ion Inject Time [ms]	RT [min]	First Scan	Spectrum File	File ID	Abundance: 126	Abundance: 127N	Abundance: 127C	Abundance: 128N	Abundance: 128C	Abundance: 129N	Abundance: 129C	Abundance: 130N	Abundance: 130C	Abundance: 131N	Abundance: 131C	Abundance: 132N	Abundance: 132C	Abundance: 133N	Abundance: 133C	Abundance: 134N	Quan Info	XCorr	# Protein Groups	Percolator q-Value	Percolator PEP
		FALSE	High	Sequest HT (A2)	Unambiguous	[K].fYVHNDIFR.[Y]	N-Term(TMTpro)	1	Q13283	Q13283	0	3	0.6704	0	1	1	505.607	1514.81	1514.81	-0.06	-3e-05	HCD (High Energy Collision Dissociation)	MS2	10.0677	60		7.789	68.9033	24134	010_2019_08_019_R_Wijeratne_021420_GH_F7.raw	F71.7	80.9	93.4	101	60.9	35.2	32.3	45.7	39.3	96.7	90.4	96.6	57.7	41.3	25.5	30	33.6		3.55	1	6.825e-05	0.0002069
		FALSE	High	Sequest HT (A2)	Unambiguous	[K].fYVHNDIFR.[Y]	N-Term(TMTpro)	1	Q13283	Q13283	0	2	0.4363	0	1	1	757.906	1514.8	1514.81	-1.79	-0.00135	HCD (High Energy Collision Dissociation)	MS2	0	79.3	-50	87	89.2722	47600	2020_10_137_Wijeratne_CETSA-UPR-480TechRep_GH_F1-7.raw	F69.9	132.7	135.9	147.6	68.9	47.2	36.2	42.6	35.9	152.4	136.9	133.2	64.2	45.7	25.2	30.3	33.3		2.04	1	7.204e-05	0.0002302
		FALSE	High	Sequest HT (A2)	Unambiguous	[K].fYVHNDIFR.[Y]	N-Term(TMTpro)	1	Q13283	Q13283	0	3	0.687	0	1	1	505.607	1514.81	1514.81	-0.81	-0.00041	HCD (High Energy Collision Dissociation)	MS2	11.1581	90.3		11.099	68.6076	24765	010_2019_08_019_R_Wijeratne_021420_CD_F6.raw	F65.6	125	136.4	154.2	81	81.2	52.8	50.7	59.9	152.4	150.7	123	78.4	59.4	38.8	45.6	55.4		4.09	1	8.68e-05	0.0003574
		FALSE	High	Sequest HT (A2)	Unambiguous	[K].fYVHNDIFR.[Y]	N-Term(TMTpro)	1	Q13283	Q13283	0	3	0.7013	0	1	1	505.607	1514.81	1514.81	-0.13	-7e-05	HCD (High Energy Collision Dissociation)	MS2	6.08261	87.7		10.004	67.7148	23135	010_2019_08_019_R_Wijeratne_021420_EF_F7.raw	F70.7	126.9	142.4	136.9	68.4	73.6	31.6	49.4	48.7	148.8	137.3	140.8	108.9	48.5	40.6	38.3	61.6		3.75	1	0.0001102	0.0005453
		FALSE	High	Sequest HT (A2)	Unambiguous	[K].fYVHNDIFR.[Y]	N-Term(TMTpro)	1	Q13283	Q13283	0	2	0.5869	0	1	1	757.91	1514.81	1514.81	3.31	0.0025	HCD (High Energy Collision Dissociation)	MS2	0	85.3	-50	87	89.8439	47919	2020_10_137_Wijeratne_CETSA-UPR-480TechRep_AB_F1-7.raw	F67.7	162.7	134.2	121.7	72	48.5	34.4	33	35.6	169.6	159.8	137.6	88.5	56.7	43.8	33.5	33.5		2.13	1	0.0001102	0.0005442
		FALSE	High	Sequest HT (A2)	Unambiguous	[K].fYVHNDIFR.[Y]	N-Term(TMTpro)	1	Q13283	Q13283	0	3	0.5761	0	1	1	505.607	1514.81	1514.81	-0.44	-0.00022	HCD (High Energy Collision Dissociation)	MS2	25.7135	142.6		48.969	68.5918	24412	010_2019_08_019_R_Wijeratne_021420_AB_F6.raw	F64.6	235.3	205.9	197.9	126.2	70.2	101.1	76.3	81.9	235.5	236.3	212.1	143.9	105	97.3	83.1	73.7		3.68	1	0.0001141	0.0006428
		FALSE	High	Sequest HT (A2)	Unambiguous	[K].fYVHNDIFR.[Y]	N-Term(TMTpro)	1	Q13283	Q13283	0	3	0.6831	0	1	1	505.607	1514.81	1514.81	-1.35	-0.00068	HCD (High Energy Collision Dissociation)	MS2	4.77461	55.3		8.147	68.9326	23853	010_2019_08_019_R_Wijeratne_021420_AB_F7.raw	F64.7	92.5	83.4	75.3	55.5	26.4	34.9	26.7	35.3	95.8	86.4	83.8	51.7	37.7	33.2	36.3	30.5		3.85	1	0.0001215	0.0007189
		FALSE	High	Sequest HT (A2)	Unambiguous	[K].fYVHNDIFR.[Y]	N-Term(TMTpro)	1	Q13283	Q13283	0	3	0.5912	0	1	1	505.607	1514.81	1514.81	0.14	7e-05	HCD (High Energy Collision Dissociation)	MS2	20.3854	103.5		21.008	68.1638	25201	010_2019_08_019_R_Wijeratne_021420_CD_F5.raw	F65.5	140.7	144.1	172.9	97	92.4	66.9	62.8	78.8	151.5	157.4	142.6	91.9	75.6	58.2	54.6	68		3.62	1	0.0001375	0.0008465
		FALSE	High	Sequest HT (A2)	Unambiguous	[K].fYVHNDIFR.[Y]	N-Term(TMTpro)	1	Q13283	Q13283	0	3	0.6359	0	1	1	505.607	1514.81	1514.81	-1	-0.00051	HCD (High Energy Collision Dissociation)	MS2	24.5961	147.3		68.714	70.2101	25600	010_2019_08_019_R_Wijeratne_021420_GH_F5.raw	F71.5	196.5	215.9	251.5	136.8	99.4	77	112.8	87.7	248.2	232.5	225.7	140.5	105	61.7	82.2	83.9		3.79	1	0.0001587	0.001088
		FALSE	High	Sequest HT (A2)	Unambiguous	[K].fYVHNDIFR.[Y]	N-Term(TMTpro)	1	Q13283	Q13283	0	2	0.5025	0	1	1	757.905	1514.8	1514.81	-2.59	-0.00196	HCD (High Energy Collision Dissociation)	MS2	0	101.1	-50	87	86.7252	46665	2020_10_137_Wijeratne_CETSA-UPR-480TechRep_EF_F1-7.raw	F66.7	144	149.9	166.3	109.9	98.4	66.7	54.6	58.8	160.8	153.4	155.6	86.9	70.9	47.8	44.4	48.7		2.01	1	0.0001854	0.001259
		FALSE	High	Sequest HT (A2)	Unambiguous	[K].fYVHNDIFR.[Y]	N-Term(TMTpro)	1	Q13283	Q13283	0	3	0.5836	0	1	1	505.607	1514.81	1514.81	-0.24	-0.00012	HCD (High Energy Collision Dissociation)	MS2	34.0614	191.6		69.845	69.3853	25465	010_2019_08_019_R_Wijeratne_021420_AB_F5.raw	F64.5	313.2	261.9	273.8	173	104.2	139.3	115.9	111	334.7	297.7	275.8	186	152.3	127.6	111.1	87.8		3.65	1	0.0001926	0.001353
		FALSE	High	Sequest HT (A2)	Unambiguous	[K].fYVHNDIFR.[Y]	N-Term(TMTpro)	1	Q13283	Q13283	0	3	0.7197	0	1	1	505.607	1514.81	1514.81	-0.52	-0.00026	HCD (High Energy Collision Dissociation)	MS2	15.1376	66.7		28.114	68.7373	23535	010_2019_08_019_R_Wijeratne_021420_EF_F7.raw	F70.7	105.2	109.2	124.8	45.1	51.1	25	27.6	26.3	114.6	103.3	119.6	82	45.9	29.8	24.4	33.4		3.71	1	0.0002001	0.001405
		FALSE	High	Sequest HT (A2)	Unambiguous	[K].fYVHNDIFR.[Y]	N-Term(TMTpro)	1	Q13283	Q13283	0	3	0.632	0	1	1	505.607	1514.81	1514.81	0.28	0.00014	HCD (High Energy Collision Dissociation)	MS2	20.8561	52.3		6.763	68.5188	24629	010_2019_08_019_R_Wijeratne_021420_EF_F6.raw	F70.6	74.7	68.5	84.7	43.8	35.4	33	33.9	28.9	80.3	69.1	84.8	67.6	36.2	32	25.6	37.8		3.75	1	0.0002832	0.002053
		FALSE	High	Sequest HT (A2)	Unambiguous	[K].fYVHNDIFR.[Y]	N-Term(TMTpro)	1	Q13283	Q13283	0	3	0.5838	0	1	1	505.607	1514.81	1514.81	-0.04	-2e-05	HCD (High Energy Collision Dissociation)	MS2	18.884	88.7		27.438	69.2619	24821	010_2019_08_019_R_Wijeratne_021420_GH_F6.raw	F71.6	113.5	122	142.5	88.9	55.4	50.8	72.6	63.3	140.3	133.6	128.8	78.9	64.6	45.5	56.1	62.6		3.7	1	0.0002847	0.002083
		FALSE	High	Sequest HT (A2)	Unambiguous	[K].fYVHNDIFR.[Y]	N-Term(TMTpro)	1	Q13283	Q13283	0	3	0.6588	0	1	1	505.607	1514.81	1514.81	-0.1	-5e-05	HCD (High Energy Collision Dissociation)	MS2	54.0455	121.8		19.914	68.0644	23919	010_2019_08_019_R_Wijeratne_021420_GH_F8.raw	F71.8	200	208.4	248.9	115.7	62.5	55.6	63.1	36.9	236	216.5	209.9	112	76.1	34.8	37.6	35.5		3.4	1	0.0003607	0.002715
		FALSE	High	Sequest HT (A2)	Unambiguous	[K].fYVHNDIFR.[Y]	N-Term(TMTpro)	1	Q13283	Q13283	0	3	0.6125	0	1	1	505.607	1514.81	1514.81	-1.19	-0.0006	HCD (High Energy Collision Dissociation)	MS2	43.8101	131.9		32.299	68.3791	23969	010_2019_08_019_R_Wijeratne_021420_CD_F8.raw	F65.8	220.5	230.4	236.9	118.7	106.4	60.6	57.3	54.3	256.5	237.5	206.1	114.3	71.7	49.7	39.8	49.7		3.51	1	0.0005756	0.004287
		FALSE	High	Sequest HT (A2)	Unambiguous	[K].fYVHNDIFR.[Y]	N-Term(TMTpro)	1	Q13283	Q13283	0	2	0.5314	0	1	1	757.908	1514.81	1514.81	0.32	0.00024	HCD (High Energy Collision Dissociation)	MS2	27.9549		-50	87	88.0927	47299	2020_10_137_Wijeratne_CETSA-UPR-480TechRep_CD_F1-6.raw	F68.6																		2.39	1	0.0006707	0.004887
		FALSE	High	Sequest HT (A2)	Unambiguous	[K].fYVHNDIFR.[Y]	N-Term(TMTpro)	1	Q13283	Q13283	0	3	0.5817	0	1	1	505.607	1514.81	1514.81	-0.62	-0.00031	HCD (High Energy Collision Dissociation)	MS2	10.5617	61.4		20.778	70.1447	24629	010_2019_08_019_R_Wijeratne_021420_GH_F7.raw	F71.7	91.6	113.4	111	58.7	34	26.3	40.4	18.5	112.8	99	112.2	57.6	40.6	17.7	25.1	24		3.49	1	0.0007923	0.005875
		FALSE	High	Sequest HT (A2)	Unambiguous	[K].fYVHNDIFR.[Y]	N-Term(TMTpro)	1	Q13283	Q13283	0	3	0.6541	0	1	1	505.607	1514.81	1514.81	-1.55	-0.00078	HCD (High Energy Collision Dissociation)	MS2	0	102		53.23	69.5402	25065	010_2019_08_019_R_Wijeratne_021420_EF_F6.raw	F70.6	144.1	160.3	181.1	90.4	84.6	40.8	43.1	36.4	172.7	171.7	191.4	119.3	63.1	48.2	34.1	50.7		3.44	1	0.0008608	0.006179
		FALSE	High	Sequest HT (A2)	Unambiguous	[K].fYVHNDIFR.[Y]	N-Term(TMTpro)	1	Q13283	Q13283	0	3	0.6174	0	1	1	505.607	1514.81	1514.81	-0.04	-2e-05	HCD (High Energy Collision Dissociation)	MS2	25.9404	96.9		55.362	71.3471	25106	010_2019_08_019_R_Wijeratne_021420_GH_F7.raw	F71.7	171.6	166.1	193.3	85.5	61.9	37	47.2	28.9	175.8	175.7	180	88.7	60.3	25.9	26.6	25.1		2.98	1	0.000907	0.006437
		FALSE	High	Sequest HT (A2)	Unambiguous	[K].fYVHNDIFR.[Y]	N-Term(TMTpro)	1	Q13283	Q13283	0	3	0.644	0	1	1	505.607	1514.81	1514.81	-0.29	-0.00015	HCD (High Energy Collision Dissociation)	MS2	12.1593	113.6		14.521	69.0168	24252	010_2019_08_019_R_Wijeratne_021420_AB_F8.raw	F64.8	230.9	208.9	175.3	94.5	44.9	48.2	40.7	38.8	228	213.4	199	105.1	67.4	48.7	42.2	32		3.68	1	0.0009749	0.006785
		FALSE	High	Sequest HT (A2)	Unambiguous	[K].fYVHNDIFR.[Y]	N-Term(TMTpro)	1	Q13283	Q13283	0	2	0.6356	0	1	1	757.902	1514.8	1514.81	-7.54	-0.00571	HCD (High Energy Collision Dissociation)	MS2	0	99.1	-50	87	87.4785	46975	2020_10_137_Wijeratne_CETSA-UPR-480TechRep_EF_F1-6.raw	F66.6	174.2	157.1	177.9	98	86.5	48.2	48.9	47.2	171.3	162.1	151.2	88.6	60.4	35.8	31	47.7		2.25	1	0.002894	0.0248
		FALSE	High	Sequest HT (A2)	Unambiguous	[K].fYVHNDIFR.[Y]	N-Term(TMTpro)	1	Q13283	Q13283	0	2	0.3667	0	1	1	757.906	1514.8	1514.81	-2.35	-0.00178	HCD (High Energy Collision Dissociation)	MS2	0	83.7	-50	87	87.3174	47084	2020_10_137_Wijeratne_CETSA-UPR-480TechRep_EF_F1-5.raw	F66.5	127.5	118.9	149.1	76.7	71.6	44.9	44.9	45.4	157.6	132.5	125.2	77.3	51.6	36	40.8	39.4		1.5	1	0.006117	0.06724
	FALSE	High	[K].VLSNRPIMFR.[G]	1xTMTpro [N-Term]	0.00670214	0.000854681	1	1	5	Q13283	Q13283 [394-403]		0	1536.9																	95.4	107.5	124.5	137.2			89.9	98.3	127.8	135.7			91.6	94.4	129.5	128.4			48	62	77.8	65.6			46.2	41.4	67.2	52			33.2	28.8	46.4	36.6			28.2	23.6	34.2	28.2			30.5	29.4	42.2	38																			3.85	11.6					13	6.11					17.84	3.75					38.16	15.99					27.02	2.05					20.02	1.47					3.01	7.19					15.2	10.07						High	Not Found	High	Not Found	High	Not Found	High	Not Found	High	Not Found	High	Not Found	High	Not Found	High	Not Found	High	Not Found	High	Not Found	High	Not Found	High	Not Found	High	Not Found	High	Not Found	High	Not Found	High	Not Found	High	High	High	High	High	Not Found	High	Not Found	Not Found	Not Found	Not Found	Not Found	High	High	High	High	High	Not Found	High	Not Found	Not Found	Not Found	Not Found	Not Found	High	High	High	High	High	Not Found	High	Not Found	Not Found	Not Found	Not Found	Not Found	High	High	High	High	High	Not Found	High	Not Found	Not Found	Not Found	Not Found	Not Found	High	High	High	High	High	Not Found	High	Not Found	Not Found	Not Found	Not Found	Not Found	High	High	High	High	High	Not Found	High	Not Found	Not Found	Not Found	Not Found	Not Found	High	High	High	High	High	Not Found	High	Not Found	Not Found	Not Found	Not Found	Not Found	High	High	High	High	High	Not Found	High	Not Found	Not Found	Not Found	Not Found	Not Found	High	0.000273	0.001951	2.24
		Checked	Confidence	Identifying Node	PSM Ambiguity	Annotated Sequence	Modifications	# Proteins	Master Protein Accessions	Protein Accessions	# Missed Cleavages	Charge	DeltaScore	DeltaCn	Rank	Search Engine Rank	m/z [Da]	MH+ [Da]	Theo. MH+ [Da]	DeltaM [ppm]	Deltam/z [Da]	Activation Type	MS Order	Isolation Interference [%]	Average Reporter S/N	Comp. Voltage [V]	Ion Inject Time [ms]	RT [min]	First Scan	Spectrum File	File ID	Abundance: 126	Abundance: 127N	Abundance: 127C	Abundance: 128N	Abundance: 128C	Abundance: 129N	Abundance: 129C	Abundance: 130N	Abundance: 130C	Abundance: 131N	Abundance: 131C	Abundance: 132N	Abundance: 132C	Abundance: 133N	Abundance: 133C	Abundance: 134N	Quan Info	XCorr	# Protein Groups	Percolator q-Value	Percolator PEP
		FALSE	High	Sequest HT (A2)	Unambiguous	[K].vLSNRPIMFR.[G]	N-Term(TMTpro)	1	Q13283	Q13283	0	3	0.4509	0	1	1	512.971	1536.9	1536.9	-0.45	-0.00023	HCD (High Energy Collision Dissociation)	MS2	57.2616	79	-50	87	75.7187	41287	2020_10_137_Wijeratne_CETSA-UPR-480TechRep_EF_F1-8.raw	F66.8	135.5	124.6	126.7	72.6	68.9	53	41.5	39.8	131.4	124.7	109.3	83.7	51.3	35.9	30.9	34.5		2.24	1	0.000273	0.001951
		FALSE	High	Sequest HT (A2)	Unambiguous	[K].vLSNRPIMFR.[G]	N-Term(TMTpro)	1	Q13283	Q13283	0	3	0.4078	0	1	1	512.971	1536.9	1536.9	-0.45	-0.00023	HCD (High Energy Collision Dissociation)	MS2	33.9424	79.5	-50	87	75.7844	41323	2020_10_137_Wijeratne_CETSA-UPR-480TechRep_EF_F1-8.raw	F66.8	124.5	127.8	129.5	77.8	67.2	46.4	34.2	42.2	137.2	135.7	128.4	65.6	52	36.6	28.2	38		2.06	1	0.0009609	0.006724
		FALSE	High	Sequest HT (A2)	Unambiguous	[K].vLSNRPIMFR.[G]	N-Term(TMTpro)	1	Q13283	Q13283	0	3	0.4175	0	1	1	512.972	1536.9	1536.9	0.52	0.00027	HCD (High Energy Collision Dissociation)	MS2	49.8099	56.1	-50	87	75.3208	41333	2020_10_137_Wijeratne_CETSA-UPR-480TechRep_CD_F1-8.raw	F68.8	92.8	82	80.7	36.4	38.1	28.8	27.6	27.4	99	94.1	96.9	69.4	40.8	29.1	22.4	31.6		2.06	1	0.002124	0.01614
		FALSE	High	Sequest HT (A2)	Unambiguous	[K].vLSNRPIMFR.[G]	N-Term(TMTpro)	1	Q13283	Q13283	0	3	0.5062	0	1	1	512.971	1536.9	1536.9	-0.87	-0.00045	HCD (High Energy Collision Dissociation)	MS2	59.9443	91		3.879	56.0937	19305	010_2019_08_019_R_Wijeratne_021420_AB_F8.raw	F64.8	168.3	171.7	145.3	67.7	39.4	44.3	30.5	30.8	182.2	188.2	160.8	75.1	62.9	39.4	26.7	22.5		2.43	1	0.003803	0.03675
		FALSE	High	Sequest HT (A2)	Unambiguous	[K].vLSNRPIMFR.[G]	N-Term(TMTpro)	1	Q13283	Q13283	0	2	0.4534	0	1	1	768.953	1536.9	1536.9	-0.86	-0.00066	HCD (High Energy Collision Dissociation)	MS2	0	63.1		86	54.9108	18809	010_2019_08_019_R_Wijeratne_021420_CD_F8.raw	F65.8	98	98.6	104	63.3	56.1	38.3	28.8	34	116.7	102.6	91.9	55.3	42	28.5	24.8	27.4		1.61	1	0.008628	0.1002
	FALSE	High	[R].INSGGK.[L]	1xTMTpro [K6]; 1xTMTpro [N-Term]	0.0736391	0.00692708	1	1	7	Q13283	Q13283 [371-376]		0	1183.73	1578.5	1690.9	1282.2	298.2	1231.8	1352.8	776.7	1054.5	533.5	645.5	735.7	769.7	467.6	562.6	344.7	476.1	281.9	293.6	215.2	203.9	853.7	985.7	292.6	283.7	186.3	202.9	1005.2	1019.4	289.4	251.6	200.2	229.6	1017	987.4	175.1	185.8	105.4	166.9	565.3	622.5	182.2	141.5	89.7	92.3	407.9	484.7	137.6	114	71.3	68.9	356.1	292.9	117.1	90.6	65.3	56.6	554.5	391.1	126.5	121.4	50.7	82.3	372	455																																																																		High	Not Found	High	Not Found	High	Not Found	High	Not Found	High	Not Found	High	Not Found	High	Not Found	High	Not Found	High	Not Found	High	Not Found	High	Not Found	High	Not Found	High	Not Found	High	Not Found	High	Not Found	High	Not Found	High	Not Found	High	Not Found	Not Found	High	Not Found	High	Not Found	High	Not Found	High	High	Not Found	High	Not Found	Not Found	High	Not Found	High	Not Found	High	Not Found	High	High	Not Found	High	Not Found	Not Found	High	Not Found	High	Not Found	High	Not Found	High	High	Not Found	High	Not Found	Not Found	High	Not Found	High	Not Found	High	Not Found	High	High	Not Found	High	Not Found	Not Found	High	Not Found	High	Not Found	High	Not Found	High	High	Not Found	High	Not Found	Not Found	High	Not Found	High	Not Found	High	Not Found	High	High	Not Found	High	Not Found	Not Found	High	Not Found	High	Not Found	High	Not Found	High	High	Not Found	High	Not Found	Not Found	High	Not Found	High	Not Found	High	Not Found	High	High	0.002643	0.02166	1.72
		Checked	Confidence	Identifying Node	PSM Ambiguity	Annotated Sequence	Modifications	# Proteins	Master Protein Accessions	Protein Accessions	# Missed Cleavages	Charge	DeltaScore	DeltaCn	Rank	Search Engine Rank	m/z [Da]	MH+ [Da]	Theo. MH+ [Da]	DeltaM [ppm]	Deltam/z [Da]	Activation Type	MS Order	Isolation Interference [%]	Average Reporter S/N	Comp. Voltage [V]	Ion Inject Time [ms]	RT [min]	First Scan	Spectrum File	File ID	Abundance: 126	Abundance: 127N	Abundance: 127C	Abundance: 128N	Abundance: 128C	Abundance: 129N	Abundance: 129C	Abundance: 130N	Abundance: 130C	Abundance: 131N	Abundance: 131C	Abundance: 132N	Abundance: 132C	Abundance: 133N	Abundance: 133C	Abundance: 134N	Quan Info	XCorr	# Protein Groups	Percolator q-Value	Percolator PEP
		FALSE	High	Sequest HT (A2)	Unambiguous	[R].iNSGGk.[L]	N-Term(TMTpro); K6(TMTpro)	1	Q13283	Q13283	0	2	0.3721	0	1	1	592.368	1183.73	1183.73	-0.19	-0.00011	HCD (High Energy Collision Dissociation)	MS2	38.3032	151.3		86	16.1132	5375	010_2019_08_019_R_Wijeratne_021420_AB_F8.raw	F64.8	289.6	246	219.3	120.3	81.9	106.6	71.5	54.8	320.3	123.7	239.2	162.2	106.6	121.4	85.2	72.1		1.72	1	0.002643	0.02166
		FALSE	High	Sequest HT (A2)	Unambiguous	[R].iNSGGk.[L]	N-Term(TMTpro); K6(TMTpro)	1	Q13283	Q13283	0	2	0.335	0	1	1	592.368	1183.73	1183.73	-0.53	-0.00031	HCD (High Energy Collision Dissociation)	MS2	0	130.5		86	15.4461	4933	010_2019_08_019_R_Wijeratne_021420_EF_F8.raw	F70.8	215.2	186.3	200.2	105.4	89.7	71.3	65.3	50.7	203.9	202.9	229.6	166.9	92.3	68.9	56.6	82.3		1.97	1	0.003256	0.02954
		FALSE	High	Sequest HT (A2)	Unambiguous	[R].iNSGGk.[L]	N-Term(TMTpro); K6(TMTpro)	1	Q13283	Q13283	0	2	0.3784	0	1	1	592.368	1183.73	1183.73	-0.64	-0.00038	HCD (High Energy Collision Dissociation)	MS2	18.9054	192.8		86	15.8673	5121	010_2019_08_019_R_Wijeratne_021420_CD_F8.raw	F65.8	281.9	292.6	289.4	175.1	182.2	137.6	117.1	126.5	293.6	283.7	251.6	185.8	141.5	114	90.6	121.4		1.85	1	0.004118	0.04088
		FALSE	High	Sequest HT (A2)	Unambiguous	[R].iNSGGk.[L]	N-Term(TMTpro); K6(TMTpro)	1	Q13283	Q13283	0	2	0.3571	0	1	1	592.368	1183.73	1183.73	-0.06	-4e-05	HCD (High Energy Collision Dissociation)	MS2	13.1128	255.9		46.042	15.6	5199	010_2019_08_019_R_Wijeratne_021420_GH_F8.raw	F71.8	368.8	414.1	425.9	214.4	156.6	132.4	203.3	136	407	403	386	244.1	188.5	102.5	140.4	170.7		1.96	1	0.005145	0.05375
		FALSE	High	Sequest HT (A2)	Unambiguous	[R].iNSGGk.[L]	N-Term(TMTpro); K6(TMTpro)	1	Q13283	Q13283	0	2	0.2888	0	1	1	592.368	1183.73	1183.73	0.13	8e-05	HCD (High Energy Collision Dissociation)	MS2	11.9789	392.3		64.616	17.1297	5541	010_2019_08_019_R_Wijeratne_021420_GH_F7.raw	F71.7	484.9	591.1	591.1	350.9	251.3	223.7	351.2	236	578.7	616.4	601.4	378.4	296.2	190.4	250.7	284.3		1.87	1	0.008738	0.1018
		FALSE	High	Sequest HT (A2)	Unambiguous	[R].iNSGGk.[L]	N-Term(TMTpro); K6(TMTpro)	1	Q13283	Q13283	0	2	0.3613	0	1	1	592.368	1183.73	1183.73	0.08	5e-05	HCD (High Energy Collision Dissociation)	MS2	21.9828	332.9		55.554	18.8389	6028	010_2019_08_019_R_Wijeratne_021420_AB_F6.raw	F64.6	596.1	472.3	490.1	312.8	211.6	299.1	184.7	135.8	653.1	101.2	523.9	402.9	244.8	299.9	222.5	176.1		1.91	1	0.00908	0.1064
		FALSE	High	Sequest HT (A2)	Unambiguous	[R].iNSGGk.[L]	N-Term(TMTpro); K6(TMTpro)	1	Q13283	Q13283	0	2	0.3711	0	1	1	592.368	1183.73	1183.73	-0.21	-0.00012	HCD (High Energy Collision Dissociation)	MS2	11.0091	378.3		33.276	17.7063	5529	010_2019_08_019_R_Wijeratne_021420_AB_F7.raw	F64.7	692.8	563.9	522.4	343.6	240	330	211.4	154.1	717.5	73.3	589.7	489.4	294.1	348.4	254.9	227.9		1.94	1	0.009771	0.1155
	FALSE	High	[RK].LNVEEK.[KL]	1xTMTpro [K6]; 1xTMTpro [N-Term]	0.107672	0.00978312	2	3	9	Q13283; Q9UN86	Q13283 [408-413]; Q9UN86 [402-407]		0	1339.81	548	551.4	359	299.1	444	448.7	302.1	361.8	161.1	282	216.9	252.3	118	121.7	145.9	98.5			266.6	322.4	765.2	882.2			291.5	291.8	815.4	834.4			329.1	309.1	895.4	799.6			217.6	231.1	499.6	513.4			201.7	140.1	271.8	374.2			146.4	98.6	227.5	195.8			104.2	94.9	311.9	216.1			111.7	96.3	202.9	272.5																					67.95	73.15					66.72	70.45					71.82	74.1					72.79	74.01					62.62	72.04					70.52	67.83					75.65	78.73					68.69	75.39	Shared	Not Found	High	Not Found	High	Not Found	High	Not Found	High	Not Found	High	Not Found	High	Not Found	High	Not Found	High	Not Found	High	Not Found	High	Not Found	High	Not Found	High	Not Found	High	Not Found	High	Not Found	High	Not Found	High	Not Found	Not Found	Not Found	Not Found	High	High	High	High	High	High	High	High	Not Found	Not Found	Not Found	Not Found	High	High	High	High	High	High	High	High	Not Found	Not Found	Not Found	Not Found	High	High	High	High	High	High	High	High	Not Found	Not Found	Not Found	Not Found	High	High	High	High	High	High	High	High	Not Found	Not Found	Not Found	Not Found	High	High	High	High	High	High	High	High	Not Found	Not Found	Not Found	Not Found	High	High	High	High	High	High	High	High	Not Found	Not Found	Not Found	Not Found	High	High	High	High	High	High	High	High	Not Found	Not Found	Not Found	Not Found	High	High	High	High	High	High	High	High	High	0.003427	0.03197	1.43
		Checked	Confidence	Identifying Node	PSM Ambiguity	Annotated Sequence	Modifications	# Proteins	Master Protein Accessions	Protein Accessions	# Missed Cleavages	Charge	DeltaScore	DeltaCn	Rank	Search Engine Rank	m/z [Da]	MH+ [Da]	Theo. MH+ [Da]	DeltaM [ppm]	Deltam/z [Da]	Activation Type	MS Order	Isolation Interference [%]	Average Reporter S/N	Comp. Voltage [V]	Ion Inject Time [ms]	RT [min]	First Scan	Spectrum File	File ID	Abundance: 126	Abundance: 127N	Abundance: 127C	Abundance: 128N	Abundance: 128C	Abundance: 129N	Abundance: 129C	Abundance: 130N	Abundance: 130C	Abundance: 131N	Abundance: 131C	Abundance: 132N	Abundance: 132C	Abundance: 133N	Abundance: 133C	Abundance: 134N	Quan Info	XCorr	# Protein Groups	Percolator q-Value	Percolator PEP
		FALSE	High	Sequest HT (A2)	Unambiguous	[RK].lNVEEk.[KL]	N-Term(TMTpro); K6(TMTpro)	3	Q13283; Q9UN86	Q13283; Q9UN86; Q8N3K9	0	2	0.0979	0	1	1	670.407	1339.81	1339.81	-0.74	-0.0005	HCD (High Energy Collision Dissociation)	MS2	81.7275	68.5	-50	87	63.2303	33053	2020_10_137_Wijeratne_CETSA-UPR-480TechRep_GH_F1-1.raw	F69.1	105.3	110.5	124.9	66.4	31	30.4	56.1	30.4	117	112.1	103.3	57.4	51.3	26.3	32.6	40.4		1.43	2	0.003427	0.03197
		FALSE	High	Sequest HT (A2)	Unambiguous	[RK].lNVEEk.[KL]	N-Term(TMTpro); K6(TMTpro)	3	Q13283; Q9UN86	Q13283; Q9UN86; Q8N3K9	0	2	0.1695	0	1	1	670.408	1339.81	1339.81	1.08	0.00072	HCD (High Energy Collision Dissociation)	MS2	71.0725	84.2	-50	87	63.2015	32891	2020_10_137_Wijeratne_CETSA-UPR-480TechRep_GH_F1-8.raw	F69.10	126.2	130.3	143	78	43.3	46.5	61.3	43.1	141.3	157.5	115.5	77.7	65.6	32.7	44.5	40.9		2.36	2	0.004572	0.0468
		FALSE	High	Sequest HT (A2)	Unambiguous	[RK].lNVEEk.[KL]	N-Term(TMTpro); K6(TMTpro)	3	Q13283; Q9UN86	Q13283; Q9UN86; Q8N3K9	0	2	0.1461	0	1	1	670.408	1339.81	1339.81	0.7	0.00047	HCD (High Energy Collision Dissociation)	MS2	0	261	-50	87	62.2968	33034	2020_10_137_Wijeratne_CETSA-UPR-480TechRep_GH_F1-5.raw	F69.6	372.1	409.4	486.5	260.1	128.1	114.2	170	107.8	458.8	434.2	425.6	256.6	196.9	93.9	115.5	146.5		2.19	2	0.006236	0.06873
		FALSE	High	Sequest HT (A2)	Unambiguous	[RK].lNVEEk.[KL]	N-Term(TMTpro); K6(TMTpro)	3	Q13283; Q9UN86	Q13283; Q9UN86; Q8N3K9	0	2	0.1116	0	1	1	670.409	1339.81	1339.81	2.52	0.00169	HCD (High Energy Collision Dissociation)	MS2	42.5671	215.1	-50	87	62.7826	32788	2020_10_137_Wijeratne_CETSA-UPR-480TechRep_GH_F1-7.raw	F69.9	310.3	333.7	381.3	229	118.2	102.4	129.7	84.9	384.6	355.9	345.6	234.8	165.3	76.7	84.4	105		2.51	2	0.006314	0.07
		FALSE	High	Sequest HT (A2)	Unambiguous	[RK].lNVEEk.[KL]	N-Term(TMTpro); K6(TMTpro)	3	Q13283; Q9UN86	Q13283; Q9UN86; Q8N3K9	0	3	0.0833	0	1	1	447.274	1339.81	1339.81	0.42	0.00019	HCD (High Energy Collision Dissociation)	MS2	54.5288	135.9		81.625	47.2488	16525	010_2019_08_019_R_Wijeratne_021420_EF_F5.raw	F70.5	203.1	213.2	240.4	109.1	106.3	63.5	59.1	54.5	212.8	218.1	216.9	195	103.4	70.8	48.5	59		1.92	2	0.008478	0.09812
		FALSE	High	Sequest HT (A2)	Unambiguous	[RK].lNVEEk.[KL]	N-Term(TMTpro); K6(TMTpro)	3	Q13283; Q9UN86	Q13283; Q9UN86; Q8N3K9	0	2	0.0607	0	1	1	670.408	1339.81	1339.81	0.06	4e-05	HCD (High Energy Collision Dissociation)	MS2	33.9316	289.8		57.253	47.2931	15872	010_2019_08_019_R_Wijeratne_021420_GH_F7.raw	F71.7	453.3	488.5	511.6	282.8	168.9	131.6	171.7	119.4	497.6	482.9	446.9	287.2	213.3	116.1	115.3	150.4		2.14	2	0.008524	0.09892
		FALSE	High	Sequest HT (A2)	Unambiguous	[RK].lNVEEk.[KL]	N-Term(TMTpro); K6(TMTpro)	3	Q13283; Q9UN86	Q13283; Q9UN86; Q8N3K9	0	2	0.1288	0	1	1	670.407	1339.81	1339.81	-0.14	-9e-05	HCD (High Energy Collision Dissociation)	MS2	1.57395	404.1	-50	119	62.7126	33213	2020_10_137_Wijeratne_CETSA-UPR-480TechRep_GH_F1-4b.raw	F69.5	609.3	618	699.5	393.5	191	176.8	267	152.2	720.5	651.5	659.6	426.4	294.1	159.5	205	242.3		2.33	2	0.008837	0.1029
		FALSE	High	Sequest HT (A2)	Unambiguous	[RK].lNVEEk.[KL]	N-Term(TMTpro); K6(TMTpro)	3	Q13283; Q9UN86	Q13283; Q9UN86; Q8N3K9	0	2	0.1212	0	1	1	670.41	1339.81	1339.81	4.24	0.00284	HCD (High Energy Collision Dissociation)	MS2	33.2602	203.3	-50	87	60.5331	31998	2020_10_137_Wijeratne_CETSA-UPR-480TechRep_EF_F1-7.raw	F66.7	266.6	291.5	329.1	217.6	201.7	146.4	104.2	111.7	322.4	291.8	309.1	231.1	140.1	98.6	94.9	96.3		1.98	2	0.009148	0.1073
		FALSE	High	Sequest HT (A2)	Unambiguous	[RK].lNVEEk.[KL]	N-Term(TMTpro); K6(TMTpro)	3	Q13283; Q9UN86	Q13283; Q9UN86; Q8N3K9	0	2	0.1722	0	1	1	670.407	1339.81	1339.81	-0.88	-0.00059	HCD (High Energy Collision Dissociation)	MS2	24.6731	294.4	-50	87	63.5119	33161	2020_10_137_Wijeratne_CETSA-UPR-480TechRep_AB_F1-6.raw	F67.6	548	359	444	302.1	161.1	216.9	118	145.9	551.4	299.1	448.7	361.8	282	252.3	121.7	98.5		1.8	2	0.009227	0.1085
FALSE	High	Master Protein	P0DJD0	RANBP2-like and GRIP domain-containing protein 1 OS=Homo sapiens OX=9606 GN=RGPD1 PE=2 SV=1	0	176.908	20	34	315	1	1748	196.5	6.14	798.01	34	214.5	221.8	154.4	115.2	182.9	228	100.7	138.4	54.1	109.2	90.7	95.9	57.2	65.4	55.5	42.1			27.1	34.6					30.4	29.6					32.5	31.8					15.4	27.2					12.1	18.4					9.2	9.5					9.7	8.7					9.1	12.6																																																																			High	Not Found	High	Not Found	High	Not Found	High	Not Found	High	Not Found	High	Not Found	High	Not Found	High	Not Found	High	Not Found	High	Not Found	High	Not Found	High	Not Found	High	Not Found	High	Not Found	High	Not Found	High	Not Found	High	Not Found	High	Not Found	Not Found	High	Not Found	High	Not Found	High	Not Found	High	High	Not Found	High	Not Found	Not Found	High	Not Found	High	Not Found	High	Not Found	High	High	Not Found	High	Not Found	Not Found	High	Not Found	High	Not Found	High	Not Found	High	High	Not Found	High	Not Found	Not Found	High	Not Found	High	Not Found	High	Not Found	High	High	Not Found	High	Not Found	Not Found	High	Not Found	High	Not Found	High	Not Found	High	High	Not Found	High	Not Found	Not Found	High	Not Found	High	Not Found	High	Not Found	High	High	Not Found	High	Not Found	Not Found	High	Not Found	High	Not Found	High	Not Found	High	High	Not Found	High	Not Found	Not Found	High	Not Found	High	Not Found	High	Not Found	High	1	Phospho [S1519]
	Checked	Confidence	Annotated Sequence	Modifications	Qvality PEP	Qvality q-value	# Protein Groups	# Proteins	# PSMs	Master Protein Accessions	Positions in Master Proteins	Modifications in Master Proteins	# Missed Cleavages	Theo. MH+ [Da]	Abundances (Grouped): DMSO, 25, 1hr, Rep 1	Abundances (Grouped): DMSO, 25, 1hr, Rep 2	Abundances (Grouped): DMSO, 35, 1hr, Rep 1	Abundances (Grouped): DMSO, 35, 1hr, Rep 2	Abundances (Grouped): DMSO, 39, 1hr, Rep 1	Abundances (Grouped): DMSO, 39, 1hr, Rep 2	Abundances (Grouped): DMSO, 50, 1hr, Rep 1	Abundances (Grouped): DMSO, 50, 1hr, Rep 2	Abundances (Grouped): DMSO, 55, 1hr, Rep 1	Abundances (Grouped): DMSO, 55, 1hr, Rep 2	Abundances (Grouped): DMSO, 61, 1hr, Rep 1	Abundances (Grouped): DMSO, 61, 1hr, Rep 2	Abundances (Grouped): DMSO, 75, 1hr, Rep 1	Abundances (Grouped): DMSO, 75, 1hr, Rep 2	Abundances (Grouped): DMSO, 90, 1hr, Rep 1	Abundances (Grouped): DMSO, 90, 1hr, Rep 2	Abundances (Grouped): Tg, 25, 1hr, Rep 1	Abundances (Grouped): Tg, 25, 1hr, Rep 2	Abundances (Grouped): Tg, 25, 3hr, Rep 1	Abundances (Grouped): Tg, 25, 3hr, Rep 2	Abundances (Grouped): Tg, 25, 6hr, Rep 1	Abundances (Grouped): Tg, 25, 6hr, Rep 2	Abundances (Grouped): Tg, 35, 1hr, Rep 1	Abundances (Grouped): Tg, 35, 1hr, Rep 2	Abundances (Grouped): Tg, 35, 3hr, Rep 1	Abundances (Grouped): Tg, 35, 3hr, Rep 2	Abundances (Grouped): Tg, 35, 6hr, Rep 1	Abundances (Grouped): Tg, 35, 6hr, Rep 2	Abundances (Grouped): Tg, 39, 1hr, Rep 1	Abundances (Grouped): Tg, 39, 1hr, Rep 2	Abundances (Grouped): Tg, 39, 3hr, Rep 1	Abundances (Grouped): Tg, 39, 3hr, Rep 2	Abundances (Grouped): Tg, 39, 6hr, Rep 1	Abundances (Grouped): Tg, 39, 6hr, Rep 2	Abundances (Grouped): Tg, 50, 1hr, Rep 1	Abundances (Grouped): Tg, 50, 1hr, Rep 2	Abundances (Grouped): Tg, 50, 3hr, Rep 1	Abundances (Grouped): Tg, 50, 3hr, Rep 2	Abundances (Grouped): Tg, 50, 6hr, Rep 1	Abundances (Grouped): Tg, 50, 6hr, Rep 2	Abundances (Grouped): Tg, 55, 1hr, Rep 1	Abundances (Grouped): Tg, 55, 1hr, Rep 2	Abundances (Grouped): Tg, 55, 3hr, Rep 1	Abundances (Grouped): Tg, 55, 3hr, Rep 2	Abundances (Grouped): Tg, 55, 6hr, Rep 1	Abundances (Grouped): Tg, 55, 6hr, Rep 2	Abundances (Grouped): Tg, 61, 1hr, Rep 1	Abundances (Grouped): Tg, 61, 1hr, Rep 2	Abundances (Grouped): Tg, 61, 3hr, Rep 1	Abundances (Grouped): Tg, 61, 3hr, Rep 2	Abundances (Grouped): Tg, 61, 6hr, Rep 1	Abundances (Grouped): Tg, 61, 6hr, Rep 2	Abundances (Grouped): Tg, 75, 1hr, Rep 1	Abundances (Grouped): Tg, 75, 1hr, Rep 2	Abundances (Grouped): Tg, 75, 3hr, Rep 1	Abundances (Grouped): Tg, 75, 3hr, Rep 2	Abundances (Grouped): Tg, 75, 6hr, Rep 1	Abundances (Grouped): Tg, 75, 6hr, Rep 2	Abundances (Grouped): Tg, 90, 1hr, Rep 1	Abundances (Grouped): Tg, 90, 1hr, Rep 2	Abundances (Grouped): Tg, 90, 3hr, Rep 1	Abundances (Grouped): Tg, 90, 3hr, Rep 2	Abundances (Grouped): Tg, 90, 6hr, Rep 1	Abundances (Grouped): Tg, 90, 6hr, Rep 2	Abundances (Grouped) CV [%]: DMSO, 25, 1hr, Rep 1	Abundances (Grouped) CV [%]: DMSO, 25, 1hr, Rep 2	Abundances (Grouped) CV [%]: DMSO, 35, 1hr, Rep 1	Abundances (Grouped) CV [%]: DMSO, 35, 1hr, Rep 2	Abundances (Grouped) CV [%]: DMSO, 39, 1hr, Rep 1	Abundances (Grouped) CV [%]: DMSO, 39, 1hr, Rep 2	Abundances (Grouped) CV [%]: DMSO, 50, 1hr, Rep 1	Abundances (Grouped) CV [%]: DMSO, 50, 1hr, Rep 2	Abundances (Grouped) CV [%]: DMSO, 55, 1hr, Rep 1	Abundances (Grouped) CV [%]: DMSO, 55, 1hr, Rep 2	Abundances (Grouped) CV [%]: DMSO, 61, 1hr, Rep 1	Abundances (Grouped) CV [%]: DMSO, 61, 1hr, Rep 2	Abundances (Grouped) CV [%]: DMSO, 75, 1hr, Rep 1	Abundances (Grouped) CV [%]: DMSO, 75, 1hr, Rep 2	Abundances (Grouped) CV [%]: DMSO, 90, 1hr, Rep 1	Abundances (Grouped) CV [%]: DMSO, 90, 1hr, Rep 2	Abundances (Grouped) CV [%]: Tg, 25, 1hr, Rep 1	Abundances (Grouped) CV [%]: Tg, 25, 1hr, Rep 2	Abundances (Grouped) CV [%]: Tg, 25, 3hr, Rep 1	Abundances (Grouped) CV [%]: Tg, 25, 3hr, Rep 2	Abundances (Grouped) CV [%]: Tg, 25, 6hr, Rep 1	Abundances (Grouped) CV [%]: Tg, 25, 6hr, Rep 2	Abundances (Grouped) CV [%]: Tg, 35, 1hr, Rep 1	Abundances (Grouped) CV [%]: Tg, 35, 1hr, Rep 2	Abundances (Grouped) CV [%]: Tg, 35, 3hr, Rep 1	Abundances (Grouped) CV [%]: Tg, 35, 3hr, Rep 2	Abundances (Grouped) CV [%]: Tg, 35, 6hr, Rep 1	Abundances (Grouped) CV [%]: Tg, 35, 6hr, Rep 2	Abundances (Grouped) CV [%]: Tg, 39, 1hr, Rep 1	Abundances (Grouped) CV [%]: Tg, 39, 1hr, Rep 2	Abundances (Grouped) CV [%]: Tg, 39, 3hr, Rep 1	Abundances (Grouped) CV [%]: Tg, 39, 3hr, Rep 2	Abundances (Grouped) CV [%]: Tg, 39, 6hr, Rep 1	Abundances (Grouped) CV [%]: Tg, 39, 6hr, Rep 2	Abundances (Grouped) CV [%]: Tg, 50, 1hr, Rep 1	Abundances (Grouped) CV [%]: Tg, 50, 1hr, Rep 2	Abundances (Grouped) CV [%]: Tg, 50, 3hr, Rep 1	Abundances (Grouped) CV [%]: Tg, 50, 3hr, Rep 2	Abundances (Grouped) CV [%]: Tg, 50, 6hr, Rep 1	Abundances (Grouped) CV [%]: Tg, 50, 6hr, Rep 2	Abundances (Grouped) CV [%]: Tg, 55, 1hr, Rep 1	Abundances (Grouped) CV [%]: Tg, 55, 1hr, Rep 2	Abundances (Grouped) CV [%]: Tg, 55, 3hr, Rep 1	Abundances (Grouped) CV [%]: Tg, 55, 3hr, Rep 2	Abundances (Grouped) CV [%]: Tg, 55, 6hr, Rep 1	Abundances (Grouped) CV [%]: Tg, 55, 6hr, Rep 2	Abundances (Grouped) CV [%]: Tg, 61, 1hr, Rep 1	Abundances (Grouped) CV [%]: Tg, 61, 1hr, Rep 2	Abundances (Grouped) CV [%]: Tg, 61, 3hr, Rep 1	Abundances (Grouped) CV [%]: Tg, 61, 3hr, Rep 2	Abundances (Grouped) CV [%]: Tg, 61, 6hr, Rep 1	Abundances (Grouped) CV [%]: Tg, 61, 6hr, Rep 2	Abundances (Grouped) CV [%]: Tg, 75, 1hr, Rep 1	Abundances (Grouped) CV [%]: Tg, 75, 1hr, Rep 2	Abundances (Grouped) CV [%]: Tg, 75, 3hr, Rep 1	Abundances (Grouped) CV [%]: Tg, 75, 3hr, Rep 2	Abundances (Grouped) CV [%]: Tg, 75, 6hr, Rep 1	Abundances (Grouped) CV [%]: Tg, 75, 6hr, Rep 2	Abundances (Grouped) CV [%]: Tg, 90, 1hr, Rep 1	Abundances (Grouped) CV [%]: Tg, 90, 1hr, Rep 2	Abundances (Grouped) CV [%]: Tg, 90, 3hr, Rep 1	Abundances (Grouped) CV [%]: Tg, 90, 3hr, Rep 2	Abundances (Grouped) CV [%]: Tg, 90, 6hr, Rep 1	Abundances (Grouped) CV [%]: Tg, 90, 6hr, Rep 2	Quan Info	Found in Sample: [S530] F64: 126, Sample, 25, DMSO, 1, Lumos, 2	Found in Sample: [S578] F67: 126, Sample, 25, DMSO, 1, Exploris, 2	Found in Sample: [S538] F64: 130C, Sample, 25, DMSO, 1, Lumos, 3	Found in Sample: [S586] F67: 130C, Sample, 25, DMSO, 1, Exploris, 3	Found in Sample: [S531] F64: 127N, Sample, 35, DMSO, 1, Lumos, 2	Found in Sample: [S579] F67: 127N, Sample, 35, DMSO, 1, Exploris, 2	Found in Sample: [S539] F64: 131N, Sample, 35, DMSO, 1, Lumos, 3	Found in Sample: [S587] F67: 131N, Sample, 35, DMSO, 1, Exploris, 3	Found in Sample: [S532] F64: 127C, Sample, 39, DMSO, 1, Lumos, 2	Found in Sample: [S580] F67: 127C, Sample, 39, DMSO, 1, Exploris, 2	Found in Sample: [S540] F64: 131C, Sample, 39, DMSO, 1, Lumos, 3	Found in Sample: [S588] F67: 131C, Sample, 39, DMSO, 1, Exploris, 3	Found in Sample: [S533] F64: 128N, Sample, 50, DMSO, 1, Lumos, 2	Found in Sample: [S581] F67: 128N, Sample, 50, DMSO, 1, Exploris, 2	Found in Sample: [S541] F64: 132N, Sample, 50, DMSO, 1, Lumos, 3	Found in Sample: [S589] F67: 132N, Sample, 50, DMSO, 1, Exploris, 3	Found in Sample: [S534] F64: 128C, Sample, 55, DMSO, 1, Lumos, 2	Found in Sample: [S582] F67: 128C, Sample, 55, DMSO, 1, Exploris, 2	Found in Sample: [S542] F64: 132C, Sample, 55, DMSO, 1, Lumos, 3	Found in Sample: [S590] F67: 132C, Sample, 55, DMSO, 1, Exploris, 3	Found in Sample: [S535] F64: 129N, Sample, 61, DMSO, 1, Lumos, 2	Found in Sample: [S583] F67: 129N, Sample, 61, DMSO, 1, Exploris, 2	Found in Sample: [S543] F64: 133N, Sample, 61, DMSO, 1, Lumos, 3	Found in Sample: [S591] F67: 133N, Sample, 61, DMSO, 1, Exploris, 3	Found in Sample: [S536] F64: 129C, Sample, 75, DMSO, 1, Lumos, 2	Found in Sample: [S584] F67: 129C, Sample, 75, DMSO, 1, Exploris, 2	Found in Sample: [S544] F64: 133C, Sample, 75, DMSO, 1, Lumos, 3	Found in Sample: [S592] F67: 133C, Sample, 75, DMSO, 1, Exploris, 3	Found in Sample: [S537] F64: 130N, Sample, 90, DMSO, 1, Lumos, 2	Found in Sample: [S585] F67: 130N, Sample, 90, DMSO, 1, Exploris, 2	Found in Sample: [S545] F64: 134N, Sample, 90, DMSO, 1, Lumos, 3	Found in Sample: [S593] F67: 134N, Sample, 90, DMSO, 1, Exploris, 3	Found in Sample: [S546] F65: 126, Sample, 25, Tg, 1, Lumos, 2	Found in Sample: [S594] F68: 126, Sample, 25, Tg, 1, Exploris, 2	Found in Sample: [S554] F65: 130C, Sample, 25, Tg, 1, Lumos, 3	Found in Sample: [S602] F68: 130C, Sample, 25, Tg, 1, Exploris, 3	Found in Sample: [S562] F66: 126, Sample, 25, Tg, 3, Exploris, 2	Found in Sample: [S626] F70: 126, Sample, 25, Tg, 3, Lumos, 2	Found in Sample: [S570] F66: 130C, Sample, 25, Tg, 3, Exploris, 3	Found in Sample: [S634] F70: 130C, Sample, 25, Tg, 3, Lumos, 3	Found in Sample: [S610] F69: 126, Sample, 25, Tg, 6, Exploris, 2	Found in Sample: [S642] F71: 126, Sample, 25, Tg, 6, Lumos, 2	Found in Sample: [S618] F69: 130C, Sample, 25, Tg, 6, Exploris, 3	Found in Sample: [S650] F71: 130C, Sample, 25, Tg, 6, Lumos, 3	Found in Sample: [S547] F65: 127N, Sample, 35, Tg, 1, Lumos, 2	Found in Sample: [S595] F68: 127N, Sample, 35, Tg, 1, Exploris, 2	Found in Sample: [S555] F65: 131N, Sample, 35, Tg, 1, Lumos, 3	Found in Sample: [S603] F68: 131N, Sample, 35, Tg, 1, Exploris, 3	Found in Sample: [S563] F66: 127N, Sample, 35, Tg, 3, Exploris, 2	Found in Sample: [S627] F70: 127N, Sample, 35, Tg, 3, Lumos, 2	Found in Sample: [S571] F66: 131N, Sample, 35, Tg, 3, Exploris, 3	Found in Sample: [S635] F70: 131N, Sample, 35, Tg, 3, Lumos, 3	Found in Sample: [S611] F69: 127N, Sample, 35, Tg, 6, Exploris, 2	Found in Sample: [S643] F71: 127N, Sample, 35, Tg, 6, Lumos, 2	Found in Sample: [S619] F69: 131N, Sample, 35, Tg, 6, Exploris, 3	Found in Sample: [S651] F71: 131N, Sample, 35, Tg, 6, Lumos, 3	Found in Sample: [S548] F65: 127C, Sample, 39, Tg, 1, Lumos, 2	Found in Sample: [S596] F68: 127C, Sample, 39, Tg, 1, Exploris, 2	Found in Sample: [S556] F65: 131C, Sample, 39, Tg, 1, Lumos, 3	Found in Sample: [S604] F68: 131C, Sample, 39, Tg, 1, Exploris, 3	Found in Sample: [S564] F66: 127C, Sample, 39, Tg, 3, Exploris, 2	Found in Sample: [S628] F70: 127C, Sample, 39, Tg, 3, Lumos, 2	Found in Sample: [S572] F66: 131C, Sample, 39, Tg, 3, Exploris, 3	Found in Sample: [S636] F70: 131C, Sample, 39, Tg, 3, Lumos, 3	Found in Sample: [S612] F69: 127C, Sample, 39, Tg, 6, Exploris, 2	Found in Sample: [S644] F71: 127C, Sample, 39, Tg, 6, Lumos, 2	Found in Sample: [S620] F69: 131C, Sample, 39, Tg, 6, Exploris, 3	Found in Sample: [S652] F71: 131C, Sample, 39, Tg, 6, Lumos, 3	Found in Sample: [S549] F65: 128N, Sample, 50, Tg, 1, Lumos, 2	Found in Sample: [S597] F68: 128N, Sample, 50, Tg, 1, Exploris, 2	Found in Sample: [S557] F65: 132N, Sample, 50, Tg, 1, Lumos, 3	Found in Sample: [S605] F68: 132N, Sample, 50, Tg, 1, Exploris, 3	Found in Sample: [S565] F66: 128N, Sample, 50, Tg, 3, Exploris, 2	Found in Sample: [S629] F70: 128N, Sample, 50, Tg, 3, Lumos, 2	Found in Sample: [S573] F66: 132N, Sample, 50, Tg, 3, Exploris, 3	Found in Sample: [S637] F70: 132N, Sample, 50, Tg, 3, Lumos, 3	Found in Sample: [S613] F69: 128N, Sample, 50, Tg, 6, Exploris, 2	Found in Sample: [S645] F71: 128N, Sample, 50, Tg, 6, Lumos, 2	Found in Sample: [S621] F69: 132N, Sample, 50, Tg, 6, Exploris, 3	Found in Sample: [S653] F71: 132N, Sample, 50, Tg, 6, Lumos, 3	Found in Sample: [S550] F65: 128C, Sample, 55, Tg, 1, Lumos, 2	Found in Sample: [S598] F68: 128C, Sample, 55, Tg, 1, Exploris, 2	Found in Sample: [S558] F65: 132C, Sample, 55, Tg, 1, Lumos, 3	Found in Sample: [S606] F68: 132C, Sample, 55, Tg, 1, Exploris, 3	Found in Sample: [S566] F66: 128C, Sample, 55, Tg, 3, Exploris, 2	Found in Sample: [S630] F70: 128C, Sample, 55, Tg, 3, Lumos, 2	Found in Sample: [S574] F66: 132C, Sample, 55, Tg, 3, Exploris, 3	Found in Sample: [S638] F70: 132C, Sample, 55, Tg, 3, Lumos, 3	Found in Sample: [S614] F69: 128C, Sample, 55, Tg, 6, Exploris, 2	Found in Sample: [S646] F71: 128C, Sample, 55, Tg, 6, Lumos, 2	Found in Sample: [S622] F69: 132C, Sample, 55, Tg, 6, Exploris, 3	Found in Sample: [S654] F71: 132C, Sample, 55, Tg, 6, Lumos, 3	Found in Sample: [S551] F65: 129N, Sample, 61, Tg, 1, Lumos, 2	Found in Sample: [S599] F68: 129N, Sample, 61, Tg, 1, Exploris, 2	Found in Sample: [S559] F65: 133N, Sample, 61, Tg, 1, Lumos, 3	Found in Sample: [S607] F68: 133N, Sample, 61, Tg, 1, Exploris, 3	Found in Sample: [S567] F66: 129N, Sample, 61, Tg, 3, Exploris, 2	Found in Sample: [S631] F70: 129N, Sample, 61, Tg, 3, Lumos, 2	Found in Sample: [S575] F66: 133N, Sample, 61, Tg, 3, Exploris, 3	Found in Sample: [S639] F70: 133N, Sample, 61, Tg, 3, Lumos, 3	Found in Sample: [S615] F69: 129N, Sample, 61, Tg, 6, Exploris, 2	Found in Sample: [S647] F71: 129N, Sample, 61, Tg, 6, Lumos, 2	Found in Sample: [S623] F69: 133N, Sample, 61, Tg, 6, Exploris, 3	Found in Sample: [S655] F71: 133N, Sample, 61, Tg, 6, Lumos, 3	Found in Sample: [S552] F65: 129C, Sample, 75, Tg, 1, Lumos, 2	Found in Sample: [S600] F68: 129C, Sample, 75, Tg, 1, Exploris, 2	Found in Sample: [S560] F65: 133C, Sample, 75, Tg, 1, Lumos, 3	Found in Sample: [S608] F68: 133C, Sample, 75, Tg, 1, Exploris, 3	Found in Sample: [S568] F66: 129C, Sample, 75, Tg, 3, Exploris, 2	Found in Sample: [S632] F70: 129C, Sample, 75, Tg, 3, Lumos, 2	Found in Sample: [S576] F66: 133C, Sample, 75, Tg, 3, Exploris, 3	Found in Sample: [S640] F70: 133C, Sample, 75, Tg, 3, Lumos, 3	Found in Sample: [S616] F69: 129C, Sample, 75, Tg, 6, Exploris, 2	Found in Sample: [S648] F71: 129C, Sample, 75, Tg, 6, Lumos, 2	Found in Sample: [S624] F69: 133C, Sample, 75, Tg, 6, Exploris, 3	Found in Sample: [S656] F71: 133C, Sample, 75, Tg, 6, Lumos, 3	Found in Sample: [S553] F65: 130N, Sample, 90, Tg, 1, Lumos, 2	Found in Sample: [S601] F68: 130N, Sample, 90, Tg, 1, Exploris, 2	Found in Sample: [S561] F65: 134N, Sample, 90, Tg, 1, Lumos, 3	Found in Sample: [S609] F68: 134N, Sample, 90, Tg, 1, Exploris, 3	Found in Sample: [S569] F66: 130N, Sample, 90, Tg, 3, Exploris, 2	Found in Sample: [S633] F70: 130N, Sample, 90, Tg, 3, Lumos, 2	Found in Sample: [S577] F66: 134N, Sample, 90, Tg, 3, Exploris, 3	Found in Sample: [S641] F70: 134N, Sample, 90, Tg, 3, Lumos, 3	Found in Sample: [S617] F69: 130N, Sample, 90, Tg, 6, Exploris, 2	Found in Sample: [S649] F71: 130N, Sample, 90, Tg, 6, Lumos, 2	Found in Sample: [S625] F69: 134N, Sample, 90, Tg, 6, Exploris, 3	Found in Sample: [S657] F71: 134N, Sample, 90, Tg, 6, Lumos, 3	Confidence (by Search Engine): Sequest HT	Percolator q-Value (by Search Engine): Sequest HT	Percolator PEP (by Search Engine): Sequest HT	XCorr (by Search Engine): Sequest HT
	FALSE	High	[K].GSGTGAAGASDTTIKPNPENTGPTLEWDNYDLR.[E]	1xTMTpro [K15]; 1xTMTpro [N-Term]	1.02881e-07	4.52754e-05	2	3	4	P0DJD0; P49792	P0DJD0 [1207-1239]; P49792 [2198-2230]		0	4014	44.5	51.4	31.5	42.8	38.5	44.9	26.1	25.6	9.8	23.4	14.5	11	12.7	7.2	9.2	6.8	29.2	34.4	48.3	48.9	18.2	19.4	31.6	35.3	50.7	50.3	16	24.5	42.1	32.8	52.8	55.7	24.6	22.2	26	20.1	26.8	36	9.3	12.3	19.9	14.9	27.5	22.3	6.9	8.6	11.2	7	7.7	16.1	3.8	2.7	7.3	7.9	10.4	7.7	10.8	3.6	11.9	6.9	7.4	9.2	4.6	3.1																																																																	Shared	High	Not Found	High	Not Found	High	Not Found	High	Not Found	High	Not Found	High	Not Found	High	Not Found	High	Not Found	High	Not Found	High	Not Found	High	Not Found	High	Not Found	High	Not Found	High	Not Found	High	Not Found	High	Not Found	High	Not Found	High	Not Found	Not Found	High	Not Found	High	Not Found	High	Not Found	High	High	Not Found	High	Not Found	Not Found	High	Not Found	High	Not Found	High	Not Found	High	High	Not Found	High	Not Found	Not Found	High	Not Found	High	Not Found	High	Not Found	High	High	Not Found	High	Not Found	Not Found	High	Not Found	High	Not Found	High	Not Found	High	High	Not Found	High	Not Found	Not Found	High	Not Found	High	Not Found	High	Not Found	High	High	Not Found	High	Not Found	Not Found	High	Not Found	High	Not Found	High	Not Found	High	High	Not Found	High	Not Found	Not Found	High	Not Found	High	Not Found	High	Not Found	High	High	Not Found	High	Not Found	Not Found	High	Not Found	High	Not Found	High	Not Found	High	High	7.825e-06	1.811e-08	6.97
		Checked	Confidence	Identifying Node	PSM Ambiguity	Annotated Sequence	Modifications	# Proteins	Master Protein Accessions	Protein Accessions	# Missed Cleavages	Charge	DeltaScore	DeltaCn	Rank	Search Engine Rank	m/z [Da]	MH+ [Da]	Theo. MH+ [Da]	DeltaM [ppm]	Deltam/z [Da]	Activation Type	MS Order	Isolation Interference [%]	Average Reporter S/N	Comp. Voltage [V]	Ion Inject Time [ms]	RT [min]	First Scan	Spectrum File	File ID	Abundance: 126	Abundance: 127N	Abundance: 127C	Abundance: 128N	Abundance: 128C	Abundance: 129N	Abundance: 129C	Abundance: 130N	Abundance: 130C	Abundance: 131N	Abundance: 131C	Abundance: 132N	Abundance: 132C	Abundance: 133N	Abundance: 133C	Abundance: 134N	Quan Info	XCorr	# Protein Groups	Percolator q-Value	Percolator PEP
		FALSE	High	Sequest HT (A2)	Unambiguous	[K].gSGTGAAGASDTTIkPNPENTGPTLEWDNYDLR.[E]	N-Term(TMTpro); K15(TMTpro)	3	P0DJD0; P49792	P0DJD0; P49792; P0DJD1	0	4	0.775	0	1	1	1004.25	4013.99	4014	-1.5	-0.0015	HCD (High Energy Collision Dissociation)	MS2	46.8533	11.9		86	115.4	45485	010_2019_08_019_R_Wijeratne_021420_GH_F3.raw	F71.3	18.2	16	24.6	9.3	6.9	3.8	10.8	4.6	19.4	24.5	22.2	12.3	8.6	2.7	3.6	3.1		4.8	2	7.825e-06	2.399e-06
		FALSE	High	Sequest HT (A2)	Unambiguous	[K].gSGTGAAGASDTTIkPNPENTGPTLEWDNYDLR.[E]	N-Term(TMTpro); K15(TMTpro)	3	P0DJD0; P49792	P0DJD0; P49792; P0DJD1	0	4	0.7686	0	1	1	1004.26	4014	4014	0.45	0.00046	HCD (High Energy Collision Dissociation)	MS2	0	29.9		86	111.383	44946	010_2019_08_019_R_Wijeratne_021420_EF_F3.raw	F70.3	48.3	50.7	52.8	26.8	27.5	7.7	10.4	7.4	48.9	50.3	55.7	36	22.3	16.1	7.7	9.2		6.57	2	7.825e-06	1.927e-08
		FALSE	High	Sequest HT (A2)	Unambiguous	[K].gSGTGAAGASDTTIkPNPENTGPTLEWDNYDLR.[E]	N-Term(TMTpro); K15(TMTpro)	3	P0DJD0; P49792	P0DJD0; P49792; P0DJD1	0	4	0.8121	0	1	1	1004.25	4013.99	4014	-0.62	-0.00062	HCD (High Energy Collision Dissociation)	MS2	0	21.2		86	113.086	45505	010_2019_08_019_R_Wijeratne_021420_CD_F3.raw	F65.3	29.2	31.6	42.1	26	19.9	11.2	7.3	11.9	34.4	35.3	32.8	20.1	14.9	7	7.9	6.9		6.97	2	7.825e-06	1.811e-08
		FALSE	High	Sequest HT (A2)	Unambiguous	[K].gSGTGAAGASDTTIkPNPENTGPTLEWDNYDLR.[E]	N-Term(TMTpro); K15(TMTpro)	3	P0DJD0; P49792	P0DJD0; P49792; P0DJD1	0	4	0.7289	0	1	1	1004.25	4013.99	4014	-0.59	-0.00059	HCD (High Energy Collision Dissociation)	MS2	41.8373	25		86	113.441	44838	010_2019_08_019_R_Wijeratne_021420_AB_F4.raw	F64.4	44.5	31.5	38.5	26.1	9.8	14.5	12.7	9.2	51.4	42.8	44.9	25.6	23.4	11	7.2	6.8		4.61	2	7.825e-06	9.354e-06
	FALSE	High	[K].NSDIEQSSDSK.[V]	1xTMTpro [K11]; 1xTMTpro [N-Term]	7.86588e-05	4.52754e-05	4	7	9	P0DJD0; P49792; Q99666; O14715	P0DJD0 [1591-1601]; P49792 [2582-2592]; Q99666 [1606-1616]; O14715 [1606-1616]		0	1817.94	174.3	189.1	103.7	55.4	138.7	161.3	97.1	101.4	45.2	68.1	62.7	81.6	32.9	43.1	41.6	35.8	67.2	61	244.5	262.8	33.1	39.1	64.3	62.7	247.7	265.8	30.1	30.6	76.4	66.1	306.9	242.7	37.1	39.2	36.8	48.4	151.7	155.6	24.2	15.4	33	23	155.7	75.2	13	20.4	24.2	24.7	130	103	8.5	11.1	23.4	21.2	109.3	74.4	22.2	18.2	18.6	24.8	103.3	91.6	9.8	16.7																	48.06	50.17					46.86	64.28					44.8	63.59					34.84	71.15					8.77	72.95					11.64	40.37					14.11	35.27					48.33	36.87					Shared	Not Found	High	Not Found	High	Not Found	High	Not Found	High	Not Found	High	Not Found	High	Not Found	High	Not Found	High	Not Found	High	Not Found	High	Not Found	High	Not Found	High	Not Found	High	Not Found	High	Not Found	High	Not Found	High	High	High	High	High	High	Not Found	High	Not Found	Not Found	High	Not Found	High	High	High	High	High	High	Not Found	High	Not Found	Not Found	High	Not Found	High	High	High	High	High	High	Not Found	High	Not Found	Not Found	High	Not Found	High	High	High	High	High	High	Not Found	High	Not Found	Not Found	High	Not Found	High	High	High	High	High	High	Not Found	High	Not Found	Not Found	High	Not Found	High	High	High	High	High	High	Not Found	High	Not Found	Not Found	High	Not Found	High	High	High	High	High	High	Not Found	High	Not Found	Not Found	High	Not Found	High	High	High	High	High	High	Not Found	High	Not Found	Not Found	High	Not Found	High	High	7.825e-06	2.228e-05	3.2
		Checked	Confidence	Identifying Node	PSM Ambiguity	Annotated Sequence	Modifications	# Proteins	Master Protein Accessions	Protein Accessions	# Missed Cleavages	Charge	DeltaScore	DeltaCn	Rank	Search Engine Rank	m/z [Da]	MH+ [Da]	Theo. MH+ [Da]	DeltaM [ppm]	Deltam/z [Da]	Activation Type	MS Order	Isolation Interference [%]	Average Reporter S/N	Comp. Voltage [V]	Ion Inject Time [ms]	RT [min]	First Scan	Spectrum File	File ID	Abundance: 126	Abundance: 127N	Abundance: 127C	Abundance: 128N	Abundance: 128C	Abundance: 129N	Abundance: 129C	Abundance: 130N	Abundance: 130C	Abundance: 131N	Abundance: 131C	Abundance: 132N	Abundance: 132C	Abundance: 133N	Abundance: 133C	Abundance: 134N	Quan Info	XCorr	# Protein Groups	Percolator q-Value	Percolator PEP
		FALSE	High	Sequest HT (A2)	Unambiguous	[K].nSDIEQSSDSk.[V]	N-Term(TMTpro); K11(TMTpro)	7	P0DJD0; P49792; Q99666; O14715	P0DJD0; P49792; Q99666; P0DJD1; O14715; A6NKT7; Q7Z3J3	0	2	0.7188	0	1	1	909.472	1817.94	1817.94	0.13	0.00012	HCD (High Energy Collision Dissociation)	MS2	0	30		86	26.5107	8648	010_2019_08_019_R_Wijeratne_021420_CD_F1.raw	F65.1	47.2	45.6	55	28.6	31	22.3	21.2	13	42.1	38.4	40.7	27.8	13	18.4	16.4	19		3.2	4	7.825e-06	2.228e-05
		FALSE	High	Sequest HT (A2)	Unambiguous	[K].nSDIEQSSDSk.[V]	N-Term(TMTpro); K11(TMTpro)	7	P0DJD0; P49792; Q99666; O14715	P0DJD0; P49792; Q99666; P0DJD1; O14715; A6NKT7; Q7Z3J3	0	2	0.7105	0	1	1	909.473	1817.94	1817.94	0.74	0.00067	HCD (High Energy Collision Dissociation)	MS2	0	23		86	27.3911	9012	010_2019_08_019_R_Wijeratne_021420_GH_F1.raw	F71.1	33.1	30.1	37.1	24.2	13	8.5	22.2	9.8	39.1	30.6	39.2	15.4	20.4	11.1	18.2	16.7		2.66	4	5.169e-05	9.736e-05
		FALSE	High	Sequest HT (A2)	Unambiguous	[K].nSDIEQSSDSk.[V]	N-Term(TMTpro); K11(TMTpro)	7	P0DJD0; P49792; Q99666; O14715	P0DJD0; P49792; Q99666; P0DJD1; O14715; A6NKT7; Q7Z3J3	0	3	0.684	0	1	1	606.65	1817.94	1817.94	-0.57	-0.00034	HCD (High Energy Collision Dissociation)	MS2	74.1124	46.1	-50	87	37.6645	18496	2020_10_137_Wijeratne_CETSA-UPR-480TechRep_CD_F1-1.raw	F68.1	75.4	66.6	75.2	35.4	27.6	28.7	28.1	21.2	61.3	73.5	78.2	63.1	35.5	27.8	15.5	24.7		2.69	4	6.555e-05	0.0001675
		FALSE	High	Sequest HT (A2)	Unambiguous	[K].nSDIEQSSDSk.[V]	N-Term(TMTpro); K11(TMTpro)	7	P0DJD0; P49792; Q99666; O14715	P0DJD0; P49792; Q99666; P0DJD1; O14715; A6NKT7; Q7Z3J3	0	3	0.7286	0	1	1	606.653	1817.95	1817.94	4.39	0.00266	HCD (High Energy Collision Dissociation)	MS2	0	76.4	-50	87	36.5782	18569	2020_10_137_Wijeratne_CETSA-UPR-480TechRep_EF_F1-2.raw	F66.2	107.9	111.8	148.2	71.2	68.7	58.3	53.2	39.2	115	121.8	107.3	68.7	31.9	40.2	31.6	47.5		3.39	4	9.409e-05	0.0004381
		FALSE	High	Sequest HT (A2)	Unambiguous	[K].nSDIEQSSDSk.[V]	N-Term(TMTpro); K11(TMTpro)	7	P0DJD0; P49792; Q99666; O14715	P0DJD0; P49792; Q99666; P0DJD1; O14715; A6NKT7; Q7Z3J3	0	3	0.6975	0	1	1	606.648	1817.93	1817.94	-3.82	-0.00232	HCD (High Energy Collision Dissociation)	MS2	65.5593	62.9	-50	87	39.7685	19764	2020_10_137_Wijeratne_CETSA-UPR-480TechRep_AB_F1-2.raw	F67.2	111.1	67.8	94.3	56.1	26.7	43.1	30.8	35.9	130.9	43.7	127.3	68.7	45.6	61.2	42.1	21.9		2.81	4	0.0001356	0.000811
		FALSE	High	Sequest HT (A2)	Unambiguous	[K].nSDIEQSSDSk.[V]	N-Term(TMTpro); K11(TMTpro)	7	P0DJD0; P49792; Q99666; O14715	P0DJD0; P49792; Q99666; P0DJD1; O14715; A6NKT7; Q7Z3J3	0	3	0.6689	0	1	1	606.653	1817.95	1817.94	4.46	0.0027	HCD (High Energy Collision Dissociation)	MS2	47.3325	60.6	-50	87	37.7352	18981	2020_10_137_Wijeratne_CETSA-UPR-480TechRep_CD_F1-2.raw	F68.2	95.8	90.8	106	47.3	35.1	26.3	25.9	26.5	88.4	102.4	107.2	84.1	40.7	33.1	27.3	32.4		2.96	4	0.0001546	0.0009484
		FALSE	High	Sequest HT (A2)	Unambiguous	[K].nSDIEQSSDSk.[V]	N-Term(TMTpro); K11(TMTpro)	7	P0DJD0; P49792; Q99666; O14715	P0DJD0; P49792; Q99666; P0DJD1; O14715; A6NKT7; Q7Z3J3	0	3	0.7041	0	1	1	606.651	1817.94	1817.94	0.08	5e-05	HCD (High Energy Collision Dissociation)	MS2	24.7787	89.5	-50	87	40.3177	19489	2020_10_137_Wijeratne_CETSA-UPR-480TechRep_AB_F1-1.raw	F67.1	174.3	103.7	138.7	97.1	45.2	62.7	32.9	41.6	189.1	55.4	161.3	101.4	68.1	81.6	43.1	35.8		2.94	4	0.000212	0.00146
		FALSE	High	Sequest HT (A2)	Unambiguous	[K].nSDIEQSSDSk.[V]	N-Term(TMTpro); K11(TMTpro)	7	P0DJD0; P49792; Q99666; O14715	P0DJD0; P49792; Q99666; P0DJD1; O14715; A6NKT7; Q7Z3J3	0	3	0.6364	0	1	1	606.651	1817.94	1817.94	0.76	0.00046	HCD (High Energy Collision Dissociation)	MS2	47.5856	56.2	-50	87	36.6126	18169	2020_10_137_Wijeratne_CETSA-UPR-480TechRep_EF_F1-1.raw	F66.1	87.9	86	96.9	51.8	52.7	45.8	36.3	40.1	86.4	81.6	77.5	50.3	20.6	36	26.2	23.1		2.86	4	0.0002276	0.001629
		FALSE	High	Sequest HT (A2)	Unambiguous	[K].nSDIEQSSDSk.[V]	N-Term(TMTpro); K11(TMTpro)	7	P0DJD0; P49792; Q99666; O14715	P0DJD0; P49792; Q99666; P0DJD1; O14715; A6NKT7; Q7Z3J3	0	3	0.5642	0	1	1	606.649	1817.93	1817.94	-3.16	-0.00191	HCD (High Energy Collision Dissociation)	MS2	46.2105	37.4	-50	87	36.0898	18412	2020_10_137_Wijeratne_CETSA-UPR-480TechRep_EF_F1-3.raw	F66.3	48.7	49.9	61.8	28.7	34.3	25.9	19.8	24	61.4	62.4	57.9	36.6	22.7	26.8	16.6	21		1.79	4	0.002724	0.02269
	FALSE	High	[K].STSGEGFQFGK.[K]	1xTMTpro [K11]; 1xTMTpro [N-Term]	8.81877e-05	4.52754e-05	4	7	20	P0DJD0; P49792; Q99666; O14715	P0DJD0 [962-972]; P49792 [1953-1963]; Q99666 [977-987]; O14715 [977-987]		0	1752.94	178.3	186.7	143.6	171	148.9	182.6	95.6	121.4	65.1	102.2	76.5	91.7	58.5	69	56	50.1	391.2	411.2	330.8	383	245	277.5	373.2	381.7	344	325.7	253	271.2	404.8	403.4	383.7	349.6	291.3	257.7	236.2	291.3	237	215.9	157.4	155.6	223.5	204	225.5	174.2	105.5	121.6	144.3	128.7	143	109.2	85.9	60.5	129	115.3	115.4	81.5	126.6	80.1	117.8	116.5	103.1	108.2	69.6	74.7	90.57	88.57	92.11	93.31	86.95	83.77	95.52	85.13	87.51	86.97	77.4	81.58	83.41	78.06	82.6	73.66	36.92	23.57			49.14	45.68	20.97	21.33			49.24	53.26	14.89	31.76			48.04	48.55	6.43	30.24			47.79	50.59	4.43	11.47			47.48	38.41	23.59	4.72			32.13	38.28	21.77	32.46			21.8	21.3	18.45	1.82			39.86	41.1	Shared	High	High	High	High	High	High	High	High	High	High	High	High	High	High	High	High	High	High	High	High	High	High	High	High	High	High	High	High	High	High	High	High	High	High	High	High	High	Not Found	High	Not Found	High	High	High	High	High	High	High	High	High	Not Found	High	Not Found	High	High	High	High	High	High	High	High	High	Not Found	High	Not Found	High	High	High	High	High	High	High	High	High	Not Found	High	Not Found	High	High	High	High	High	High	High	High	High	Not Found	High	Not Found	High	High	High	High	High	High	High	High	High	Not Found	High	Not Found	High	High	High	High	High	High	High	High	High	Not Found	High	Not Found	High	High	High	High	High	High	High	High	High	Not Found	High	Not Found	High	High	High	High	High	7.825e-06	2.542e-05	2.93
		Checked	Confidence	Identifying Node	PSM Ambiguity	Annotated Sequence	Modifications	# Proteins	Master Protein Accessions	Protein Accessions	# Missed Cleavages	Charge	DeltaScore	DeltaCn	Rank	Search Engine Rank	m/z [Da]	MH+ [Da]	Theo. MH+ [Da]	DeltaM [ppm]	Deltam/z [Da]	Activation Type	MS Order	Isolation Interference [%]	Average Reporter S/N	Comp. Voltage [V]	Ion Inject Time [ms]	RT [min]	First Scan	Spectrum File	File ID	Abundance: 126	Abundance: 127N	Abundance: 127C	Abundance: 128N	Abundance: 128C	Abundance: 129N	Abundance: 129C	Abundance: 130N	Abundance: 130C	Abundance: 131N	Abundance: 131C	Abundance: 132N	Abundance: 132C	Abundance: 133N	Abundance: 133C	Abundance: 134N	Quan Info	XCorr	# Protein Groups	Percolator q-Value	Percolator PEP
		FALSE	High	Sequest HT (A2)	Unambiguous	[K].sTSGEGFQFGk.[K]	N-Term(TMTpro); K11(TMTpro)	7	P0DJD0; P49792; Q99666; O14715	P0DJD0; P49792; Q99666; P0DJD1; O14715; A6NKT7; Q7Z3J3	0	2	0.6075	0	1	1	876.973	1752.94	1752.94	-1.79	-0.00157	HCD (High Energy Collision Dissociation)	MS2	0	78.7		86	64.7792	22501	010_2019_08_019_R_Wijeratne_021420_GH_F7.raw	F71.7	117.2	111.4	142.6	76.2	50.4	42.3	63.6	33.8	136.2	125.6	123.1	70.9	59.6	26.9	42.1	37.6		2.93	4	7.825e-06	2.542e-05
		FALSE	High	Sequest HT (A2)	Unambiguous	[K].sTSGEGFQFGk.[K]	N-Term(TMTpro); K11(TMTpro)	7	P0DJD0; P49792; Q99666; O14715	P0DJD0; P49792; Q99666; P0DJD1; O14715; A6NKT7; Q7Z3J3	0	2	0.6241	0	1	1	876.97	1752.93	1752.94	-5.37	-0.00471	HCD (High Energy Collision Dissociation)	MS2	0	83.8		86	63.4627	23256	010_2019_08_019_R_Wijeratne_021420_CD_F5.raw	F65.5	108.8	109.4	136	75.5	80	60	53.2	49.6	133.4	130.8	111.4	88.8	63.5	48.9	48.9	42.4		2.82	4	4.171e-05	7.086e-05
		FALSE	High	Sequest HT (A2)	Unambiguous	[K].sTSGEGFQFGk.[K]	N-Term(TMTpro); K11(TMTpro)	7	P0DJD0; P49792; Q99666; O14715	P0DJD0; P49792; Q99666; P0DJD1; O14715; A6NKT7; Q7Z3J3	0	2	0.6839	0	1	1	876.975	1752.94	1752.94	0.43	0.00038	HCD (High Energy Collision Dissociation)	MS2	0	54.9		86	64.3856	22707	010_2019_08_019_R_Wijeratne_021420_AB_F6.raw	F64.6	83.5	66	72.7	42.1	31.6	41.4	29.7	28.7	89.5	77.4	92.4	60.5	49.9	47.5	37.1	28.1		3.1	4	5.169e-05	0.0001014
		FALSE	High	Sequest HT (A2)	Unambiguous	[K].sTSGEGFQFGk.[K]	N-Term(TMTpro); K11(TMTpro)	7	P0DJD0; P49792; Q99666; O14715	P0DJD0; P49792; Q99666; P0DJD1; O14715; A6NKT7; Q7Z3J3	0	3	0.6609	0	1	1	584.986	1752.94	1752.94	0.41	0.00024	HCD (High Energy Collision Dissociation)	MS2	50.7443	86.6	-50	87	83.0397	44105	2020_10_137_Wijeratne_CETSA-UPR-480TechRep_AB_F1-7.raw	F67.7	156.7	123.4	128.9	76.7	50.6	50.8	39.5	37.6	164	157.5	151.9	76.2	59.6	49.2	34.2	28.2		2.89	4	6.383e-05	0.0001602
		FALSE	High	Sequest HT (A2)	Unambiguous	[K].sTSGEGFQFGk.[K]	N-Term(TMTpro); K11(TMTpro)	7	P0DJD0; P49792; Q99666; O14715	P0DJD0; P49792; Q99666; P0DJD1; O14715; A6NKT7; Q7Z3J3	0	3	0.62	0	1	1	584.986	1752.94	1752.94	1.55	0.00091	HCD (High Energy Collision Dissociation)	MS2	21.719	75.1	-50	87	81.8468	43889	2020_10_137_Wijeratne_CETSA-UPR-480TechRep_CD_F1-7.raw	F68.7	149.9	112.7	127.2	65.4	51.6	38.8	31	28.3	130.8	116	128.7	81.8	51.6	36.8	25.2	25.5		2.5	4	6.383e-05	0.0001443
		FALSE	High	Sequest HT (A2)	Unambiguous	[K].sTSGEGFQFGk.[K]	N-Term(TMTpro); K11(TMTpro)	7	P0DJD0; P49792; Q99666; O14715	P0DJD0; P49792; Q99666; P0DJD1; O14715; A6NKT7; Q7Z3J3	0	3	0.6503	0	1	1	584.986	1752.94	1752.94	0.47	0.00027	HCD (High Energy Collision Dissociation)	MS2	13.3228	209	-50	119	81.4846	43589	2020_10_137_Wijeratne_CETSA-UPR-480TechRep_CD_F1-6.raw	F68.6	361.2	320.6	322.7	181.8	165	83.1	79.5	75	355.7	328.4	378.2	280.1	169.7	87.7	66.1	89.5		3.06	4	6.383e-05	0.0001527
		FALSE	High	Sequest HT (A2)	Unambiguous	[K].sTSGEGFQFGk.[K]	N-Term(TMTpro); K11(TMTpro)	7	P0DJD0; P49792; Q99666; O14715	P0DJD0; P49792; Q99666; P0DJD1; O14715; A6NKT7; Q7Z3J3	0	3	0.6312	0	1	1	584.985	1752.94	1752.94	0.08	5e-05	HCD (High Energy Collision Dissociation)	MS2	15.2991	114.2	-50	72.934	83.375	44287	2020_10_137_Wijeratne_CETSA-UPR-480TechRep_AB_F1-6.raw	F67.6	182.5	156.6	145.6	108.8	67.3	69.2	58.7	52.9	195.4	183.8	185.9	121.3	104.1	82.8	68.7	43		2.63	4	6.383e-05	0.0001245
		FALSE	High	Sequest HT (A2)	Unambiguous	[K].sTSGEGFQFGk.[K]	N-Term(TMTpro); K11(TMTpro)	7	P0DJD0; P49792; Q99666; O14715	P0DJD0; P49792; Q99666; P0DJD1; O14715; A6NKT7; Q7Z3J3	0	3	0.6385	0	1	1	584.984	1752.94	1752.94	-2.41	-0.00141	HCD (High Energy Collision Dissociation)	MS2	42.9651	94.3	-50	87	80.3714	43109	2020_10_137_Wijeratne_CETSA-UPR-480TechRep_EF_F1-7.raw	F66.7	156.5	144.6	166.4	83	90.2	51	49.7	39.3	163.4	140.9	158.8	87.1	68.4	35.6	31.3	42.3		2.6	4	6.555e-05	0.0001702
		FALSE	High	Sequest HT (A2)	Unambiguous	[K].sTSGEGFQFGk.[K]	N-Term(TMTpro); K11(TMTpro)	7	P0DJD0; P49792; Q99666; O14715	P0DJD0; P49792; Q99666; P0DJD1; O14715; A6NKT7; Q7Z3J3	0	3	0.5907	0	1	1	584.986	1752.94	1752.94	0.47	0.00028	HCD (High Energy Collision Dissociation)	MS2	6.01481	116.5	-50	87	83.2768	44496	2020_10_137_Wijeratne_CETSA-UPR-480TechRep_AB_F1-5.raw	F67.5	198.4	156	159.2	108.5	66.9	72.3	56.4	56.4	194.1	193.8	175	122.2	105.2	94.2	59.8	46.2		2.81	4	6.654e-05	0.0001792
		FALSE	High	Sequest HT (A2)	Unambiguous	[K].sTSGEGFQFGk.[K]	N-Term(TMTpro); K11(TMTpro)	7	P0DJD0; P49792; Q99666; O14715	P0DJD0; P49792; Q99666; P0DJD1; O14715; A6NKT7; Q7Z3J3	0	3	0.6606	0	1	1	584.985	1752.94	1752.94	-0.4	-0.00023	HCD (High Energy Collision Dissociation)	MS2	16.4531	150.8	-50	119	82.3953	44302	2020_10_137_Wijeratne_CETSA-UPR-480TechRep_GH_F1-5.raw	F69.6	226.5	233	270	152.1	99.5	79.9	102.8	65.8	233.2	252.2	242.9	157.1	112.8	50.5	64.1	69.9		3.27	4	7.082e-05	0.0002148
		FALSE	High	Sequest HT (A2)	Unambiguous	[K].sTSGEGFQFGk.[K]	N-Term(TMTpro); K11(TMTpro)	7	P0DJD0; P49792; Q99666; O14715	P0DJD0; P49792; Q99666; P0DJD1; O14715; A6NKT7; Q7Z3J3	0	3	0.6312	0	1	1	584.985	1752.94	1752.94	-0.37	-0.00022	HCD (High Energy Collision Dissociation)	MS2	51.3248	73.2	-50	87	82.8748	44339	2020_10_137_Wijeratne_CETSA-UPR-480TechRep_GH_F1-6b.raw	F69.8	105.1	123.7	128.4	63.9	54.3	39.7	54.9	35.4	118.5	111.4	113.1	76.8	51.3	26.7	36.1	32.3		2.82	4	8.052e-05	0.000331
		FALSE	High	Sequest HT (A2)	Unambiguous	[K].sTSGEGFQFGk.[K]	N-Term(TMTpro); K11(TMTpro)	7	P0DJD0; P49792; Q99666; O14715	P0DJD0; P49792; Q99666; P0DJD1; O14715; A6NKT7; Q7Z3J3	0	3	0.5734	0	1	1	584.982	1752.93	1752.94	-6.26	-0.00366	HCD (High Energy Collision Dissociation)	MS2	10.7073	78.8	-50	87	82.6164	43876	2020_10_137_Wijeratne_CETSA-UPR-480TechRep_GH_F1-7.raw	F69.9	125.6	130.8	144.9	71.6	50.1	28.4	45.1	27.2	154.7	150.8	125.7	69.1	47.8	29.3	29.1	30.9		2.86	4	0.0001015	0.0005023
		FALSE	High	Sequest HT (A2)	Unambiguous	[K].sTSGEGFQFGk.[K]	N-Term(TMTpro); K11(TMTpro)	7	P0DJD0; P49792; Q99666; O14715	P0DJD0; P49792; Q99666; P0DJD1; O14715; A6NKT7; Q7Z3J3	0	2	0.5697	0	1	1	876.966	1752.93	1752.94	-9.21	-0.00807	HCD (High Energy Collision Dissociation)	MS2	0	84		86	63.4283	23242	010_2019_08_019_R_Wijeratne_021420_CD_F5.raw	F65.5	104.1	126.6	130.7	78.3	84.3	64.2	52.9	48.1	118.9	116.4	114.7	85.1	70.9	46.9	56.2	45.1		2.51	4	0.0001215	0.0007345
		FALSE	High	Sequest HT (A2)	Unambiguous	[K].sTSGEGFQFGk.[K]	N-Term(TMTpro); K11(TMTpro)	7	P0DJD0; P49792; Q99666; O14715	P0DJD0; P49792; Q99666; P0DJD1; O14715; A6NKT7; Q7Z3J3	0	3	0.4659	0	1	1	584.985	1752.94	1752.94	-1.04	-0.00061	HCD (High Energy Collision Dissociation)	MS2	55.3941	296.3		64.29	63.7879	22790	010_2019_08_019_R_Wijeratne_021420_CD_F6.raw	F65.6	487.2	472.5	489.8	324.6	271.7	145.6	114.8	113	545.8	474.2	467.2	323	215.4	114.4	90.6	90.2		2.64	4	0.0007213	0.005377
		FALSE	High	Sequest HT (A2)	Unambiguous	[K].sTSGEGFQFGk.[K]	N-Term(TMTpro); K11(TMTpro)	7	P0DJD0; P49792; Q99666; O14715	P0DJD0; P49792; Q99666; P0DJD1; O14715; A6NKT7; Q7Z3J3	0	3	0.1395	0	1	1	584.985	1752.94	1752.94	-0.97	-0.00057	HCD (High Energy Collision Dissociation)	MS2	87.7208	132	-50	87	84.9946	45412	2020_10_137_Wijeratne_CETSA-UPR-480TechRep_AB_F1-4.raw	F67.4	185.8	170.6	183.1	134	76.8	95.7	71.8	67.5	213.2	204.3	206	166.8	117.2	90	68.2	60.9		0.86	4	0.0008292	0.006023
		FALSE	High	Sequest HT (A2)	Unambiguous	[K].sTSGEGFQFGk.[K]	N-Term(TMTpro); K11(TMTpro)	7	P0DJD0; P49792; Q99666; O14715	P0DJD0; P49792; Q99666; P0DJD1; O14715; A6NKT7; Q7Z3J3	0	3	0.1504	0	1	1	584.986	1752.94	1752.94	0.65	0.00038	HCD (High Energy Collision Dissociation)	MS2	78.8038	135.1	-50	87	82.8952	44522	2020_10_137_Wijeratne_CETSA-UPR-480TechRep_GH_F1-4b.raw	F69.5	179.6	188.5	217.9	146.4	93.7	79.5	94.3	75.2	198.1	186.1	200.8	160.9	119.6	61.5	75.8	84.3		1.13	4	0.001025	0.007177
		FALSE	High	Sequest HT (A2)	Unambiguous	[K].sTSGEGFQFGk.[K]	N-Term(TMTpro); K11(TMTpro)	7	P0DJD0; P49792; Q99666; O14715	P0DJD0; P49792; Q99666; P0DJD1; O14715; A6NKT7; Q7Z3J3	0	3	0.2876	0	1	1	584.985	1752.94	1752.94	0.38	0.00022	HCD (High Energy Collision Dissociation)	MS2	37.381	132.6	-50	87	81.4997	43780	2020_10_137_Wijeratne_CETSA-UPR-480TechRep_EF_F1-4.raw	F66.4	174.3	199.4	217.3	154	135.3	92	65.7	63.8	219.6	184.8	190.8	128.8	105.8	73.6	50.2	65.9		1.53	4	0.002578	0.02075
		FALSE	High	Sequest HT (A2)	Unambiguous	[K].sTSGEGFQFGk.[K]	N-Term(TMTpro); K11(TMTpro)	7	P0DJD0; P49792; Q99666; O14715	P0DJD0; P49792; Q99666; P0DJD1; O14715; A6NKT7; Q7Z3J3	0	3	0.331	0	1	1	584.987	1752.95	1752.94	2.64	0.00154	HCD (High Energy Collision Dissociation)	MS2	68.9409	76.8	-50	87	83.9365	44454	2020_10_137_Wijeratne_CETSA-UPR-480TechRep_GH_F1-8.raw	F69.10	121.3	134.1	135.1	68.8	44.6	50.3	43.1	29.6	129.5	135.8	122.6	66	56.1	36.5	29.6	25.2		1.45	4	0.003177	0.02869
		FALSE	High	Sequest HT (A2)	Unambiguous	[K].sTSGEGFQFGk.[K]	N-Term(TMTpro); K11(TMTpro)	7	P0DJD0; P49792; Q99666; O14715	P0DJD0; P49792; Q99666; P0DJD1; O14715; A6NKT7; Q7Z3J3	0	2	0.3028	0	1	1	876.968	1752.93	1752.94	-6.56	-0.00575	HCD (High Energy Collision Dissociation)	MS2	0	64.3		86	63.2934	23184	010_2019_08_019_R_Wijeratne_021420_CD_F5.raw	F65.5	86.6	85.4	97.5	71.9	66.3	46.5	44.6	36.6	95.2	80.7	94.9	60.5	53.7	37.3	40.6	30.5		1.42	4	0.003203	0.02901
		FALSE	High	Sequest HT (A2)	Unambiguous	[K].sTSGEGFQFGk.[K]	N-Term(TMTpro); K11(TMTpro)	7	P0DJD0; P49792; Q99666; O14715	P0DJD0; P49792; Q99666; P0DJD1; O14715; A6NKT7; Q7Z3J3	0	2	0.4111	0	1	1	876.971	1752.93	1752.94	-3.66	-0.0032	HCD (High Energy Collision Dissociation)	MS2	0	39.7		86	64.6346	23000	010_2019_08_019_R_Wijeratne_021420_GH_F6.raw	F71.6	53.3	64.5	61.9	34.5	24	25.9	44.8	18.3	62.3	56.9	57.1	36.1	32.4	18.9	26.7	17.8		1.8	4	0.008892	0.1038
	FALSE	High	[R].LLLDIPLQTPHK.[L]	1xTMTpro [K12]; 1xTMTpro [N-Term]	9.1686e-06	4.52754e-05	4	6	17	P0DJD0; P49792; Q99666; O14715	P0DJD0 [1154-1165]; P49792 [2145-2156]; Q99666 [1169-1180]; O14715 [1169-1180]		0	1996.25	317.5	350.4	311.2	355.6	302.1	314.7	147.9	181.2	88.3	113.8	77.2	74.7	45.3	47.8	51.2	41.6	259.5	290.2	307.9	341.4	122.1	133.4	275.7	282.7	323.7	323.4	131	141	288.9	282.7	342	329.4	143.1	118	140.4	164.4	162.9	190.8	63.5	60.6	107.7	95	120.9	102.8	39.2	37.2	63.2	59.2	59.8	54.6	26.9	18.6	40.6	28.8	49.4	34.1	32.9	17.1	40	43.6	43.5	50.5	22.7	19.5	54.7	57.07	48.36	54.52	47.63	55.21	54.75	49.53	53.75	45.18	58.8	65.43	70.03	78.46	65.26	68.1	74.57	77.62	18.13	24.05	50.31	46.1	79.94	76.44	22.83	13.21	52.68	50.45	82.05	88.7	21.44	3.63	43.41	50.8	75.13	94.11	32.84	4.04	43.54	49.33	79.69	81.99	37.75	15.99	39.51	43.04	64.28	83	26.61	19.87	27.87	30.81	65.54	67.58	36.91	48.31	37.33	46.36	58.82	71.83	61.19	38.79	39.77	36.85	Shared	High	High	High	High	High	High	High	High	High	High	High	High	High	High	High	High	High	High	High	High	High	High	High	High	High	High	High	High	High	High	High	High	High	High	High	High	High	High	High	High	High	High	High	High	High	High	High	High	High	High	High	High	High	High	High	High	High	High	High	High	High	High	High	High	High	High	High	High	High	High	High	High	High	High	High	High	High	High	High	High	High	High	High	High	High	High	High	High	High	High	High	High	High	High	High	High	High	High	High	High	High	High	High	High	High	High	High	High	High	High	High	High	High	High	High	High	High	High	High	High	High	High	High	High	High	High	High	High	High	7.825e-06	2.152e-06	5.57
		Checked	Confidence	Identifying Node	PSM Ambiguity	Annotated Sequence	Modifications	# Proteins	Master Protein Accessions	Protein Accessions	# Missed Cleavages	Charge	DeltaScore	DeltaCn	Rank	Search Engine Rank	m/z [Da]	MH+ [Da]	Theo. MH+ [Da]	DeltaM [ppm]	Deltam/z [Da]	Activation Type	MS Order	Isolation Interference [%]	Average Reporter S/N	Comp. Voltage [V]	Ion Inject Time [ms]	RT [min]	First Scan	Spectrum File	File ID	Abundance: 126	Abundance: 127N	Abundance: 127C	Abundance: 128N	Abundance: 128C	Abundance: 129N	Abundance: 129C	Abundance: 130N	Abundance: 130C	Abundance: 131N	Abundance: 131C	Abundance: 132N	Abundance: 132C	Abundance: 133N	Abundance: 133C	Abundance: 134N	Quan Info	XCorr	# Protein Groups	Percolator q-Value	Percolator PEP
		FALSE	High	Sequest HT (A2)	Unambiguous	[R].lLLDIPLQTPHk.[L]	N-Term(TMTpro); K12(TMTpro)	6	P0DJD0; P49792; Q99666; O14715	P0DJD0; P49792; Q99666; P0DJD1; O14715; A6NKT7	0	3	0.7508	0	1	1	666.086	1996.24	1996.25	-0.39	-0.00026	HCD (High Energy Collision Dissociation)	MS2	0	50.1	-50	87	139.194	75491	2020_10_137_Wijeratne_CETSA-UPR-480TechRep_GH_F1-7.raw	F69.9	84.2	88.6	104.2	46.2	29.4	22	25.1	17	95.1	97.1	81	42.1	27.2	14.9	12.2	14.9		3.29	4	7.825e-06	1.029e-05
		FALSE	High	Sequest HT (A2)	Unambiguous	[R].lLLDIPLQTPHk.[L]	N-Term(TMTpro); K12(TMTpro)	6	P0DJD0; P49792; Q99666; O14715	P0DJD0; P49792; Q99666; P0DJD1; O14715; A6NKT7	0	3	0.7756	0	1	1	666.086	1996.24	1996.25	-1.2	-0.0008	HCD (High Energy Collision Dissociation)	MS2	12.855	155		47.196	127.498	48471	010_2019_08_019_R_Wijeratne_021420_AB_F7.raw	F64.7	288.3	258.9	266.1	128.5	69.7	68.3	47.5	46.3	319	314.7	280.5	148.1	85.7	71.3	48.2	39.3		5.57	4	7.825e-06	2.152e-06
		FALSE	High	Sequest HT (A2)	Unambiguous	[R].lLLDIPLQTPHk.[L]	N-Term(TMTpro); K12(TMTpro)	6	P0DJD0; P49792; Q99666; O14715	P0DJD0; P49792; Q99666; P0DJD1; O14715; A6NKT7	0	3	0.6897	0	1	1	666.087	1996.25	1996.25	1.08	0.00072	HCD (High Energy Collision Dissociation)	MS2	1.95722	208.5	-50	95.29	138.701	76855	2020_10_137_Wijeratne_CETSA-UPR-480TechRep_CD_F1-8.raw	F68.8	327.8	372	398.4	181.3	143.1	73.3	45.8	43.6	381.6	364.9	429.5	263.6	137.9	82.1	32.4	58.1		4.77	4	7.825e-06	4.105e-06
		FALSE	High	Sequest HT (A2)	Unambiguous	[R].lLLDIPLQTPHk.[L]	N-Term(TMTpro); K12(TMTpro)	6	P0DJD0; P49792; Q99666; O14715	P0DJD0; P49792; Q99666; P0DJD1; O14715; A6NKT7	0	3	0.7529	0	1	1	666.087	1996.25	1996.25	0.61	0.00041	HCD (High Energy Collision Dissociation)	MS2	56.0181	325.8		86	124.842	47783	010_2019_08_019_R_Wijeratne_021420_CD_F8.raw	F65.8	562.3	615.6	611.8	307.6	223.5	143.5	112	98.4	644.1	619	536.8	269.1	166.3	107.9	84.6	110.9		5.1	4	7.825e-06	1.544e-05
		FALSE	High	Sequest HT (A2)	Unambiguous	[R].lLLDIPLQTPHk.[L]	N-Term(TMTpro); K12(TMTpro)	6	P0DJD0; P49792; Q99666; O14715	P0DJD0; P49792; Q99666; P0DJD1; O14715; A6NKT7	0	3	0.764	0	1	1	666.086	1996.24	1996.25	-0.14	-9e-05	HCD (High Energy Collision Dissociation)	MS2	46.165	99.2		26.717	124.397	47266	010_2019_08_019_R_Wijeratne_021420_GH_F8.raw	F71.8	177.2	193.8	196.5	87.3	52.2	32.8	43.1	30.3	187.1	204.8	171.8	87.2	51	23.2	24.1	25.4		5	4	7.825e-06	5.141e-06
		FALSE	High	Sequest HT (A2)	Unambiguous	[R].lLLDIPLQTPHk.[L]	N-Term(TMTpro); K12(TMTpro)	6	P0DJD0; P49792; Q99666; O14715	P0DJD0; P49792; Q99666; P0DJD1; O14715; A6NKT7	0	3	0.682	0	1	1	666.086	1996.24	1996.25	-0.42	-0.00028	HCD (High Energy Collision Dissociation)	MS2	32.2888	117.4	-50	87	138.559	76461	2020_10_137_Wijeratne_CETSA-UPR-480TechRep_EF_F1-8.raw	F66.8	206.4	225.5	228.1	111.1	90.7	37.6	39.9	35.8	232.4	210.3	195.2	111.4	60.7	33.2	22	37.9		4.34	4	7.825e-06	6.959e-06
		FALSE	High	Sequest HT (A2)	Unambiguous	[R].lLLDIPLQTPHk.[L]	N-Term(TMTpro); K12(TMTpro)	6	P0DJD0; P49792; Q99666; O14715	P0DJD0; P49792; Q99666; P0DJD1; O14715; A6NKT7	0	3	0.6604	0	1	1	666.086	1996.24	1996.25	-0.48	-0.00032	HCD (High Energy Collision Dissociation)	MS2	23.0712	117.7	-50	87	140.833	77130	2020_10_137_Wijeratne_CETSA-UPR-480TechRep_AB_F1-8.raw	F67.8	211.1	217.9	212.8	98.3	59.2	49.6	26.3	31.1	228.4	236.8	208.4	125.7	81.7	45.3	25.6	24.6		3.71	4	1.439e-05	2.904e-05
		FALSE	High	Sequest HT (A2)	Unambiguous	[R].lLLDIPLQTPHk.[L]	N-Term(TMTpro); K12(TMTpro)	6	P0DJD0; P49792; Q99666; O14715	P0DJD0; P49792; Q99666; P0DJD1; O14715; A6NKT7	0	3	0.7093	0	1	1	666.085	1996.24	1996.25	-2.78	-0.00185	HCD (High Energy Collision Dissociation)	MS2	0	88.2	-50	87	137.81	75251	2020_10_137_Wijeratne_CETSA-UPR-480TechRep_EF_F1-7.raw	F66.7	143.9	155.5	170.3	95.3	68.3	34.7	24.6	33.4	172.9	144.9	142.8	84.9	54.5	29.7	26.7	29		3.99	4	1.439e-05	2.942e-05
		FALSE	High	Sequest HT (A2)	Unambiguous	[R].lLLDIPLQTPHk.[L]	N-Term(TMTpro); K12(TMTpro)	6	P0DJD0; P49792; Q99666; O14715	P0DJD0; P49792; Q99666; P0DJD1; O14715; A6NKT7	0	3	0.7233	0	1	1	666.087	1996.25	1996.25	0.76	0.0005	HCD (High Energy Collision Dissociation)	MS2	55.3219	30	-50	87	140.511	76008	2020_10_137_Wijeratne_CETSA-UPR-480TechRep_GH_F1-8.raw	F69.10	53.2	53.1	54.8	27.2	19.5	12.9	12.1	7.7	57.3	63.7	53.4	24.4	14.9	5	9.7	10.8		3.47	4	1.806e-05	4.17e-05
		FALSE	High	Sequest HT (A2)	Unambiguous	[R].lLLDIPLQTPHk.[L]	N-Term(TMTpro); K12(TMTpro)	6	P0DJD0; P49792; Q99666; O14715	P0DJD0; P49792; Q99666; P0DJD1; O14715; A6NKT7	0	3	0.7273	0	1	1	666.086	1996.24	1996.25	-0.74	-0.00049	HCD (High Energy Collision Dissociation)	MS2	24.4368	93.1		15.25	124.186	47080	010_2019_08_019_R_Wijeratne_021420_EF_F8.raw	F70.8	163.5	169.5	173.9	74.6	55.1	30.5	25.3	16.1	177	184.7	201.3	101.4	55.4	24.6	16.2	20.3		5.17	4	4.171e-05	7.292e-05
		FALSE	High	Sequest HT (A2)	Unambiguous	[R].lLLDIPLQTPHk.[L]	N-Term(TMTpro); K12(TMTpro)	6	P0DJD0; P49792; Q99666; O14715	P0DJD0; P49792; Q99666; P0DJD1; O14715; A6NKT7	0	3	0.7383	0	1	1	666.087	1996.25	1996.25	0.33	0.00022	HCD (High Energy Collision Dissociation)	MS2	12.3221	83.9	-50	87	139.065	75919	2020_10_137_Wijeratne_CETSA-UPR-480TechRep_CD_F1-7.raw	F68.7	138.7	151.1	162	72.5	60.7	29.9	21.3	18.7	156	152.8	161.1	103.3	46.3	33.9	16	18.2		3.86	4	4.171e-05	6.702e-05
		FALSE	High	Sequest HT (A2)	Unambiguous	[R].lLLDIPLQTPHk.[L]	N-Term(TMTpro); K12(TMTpro)	6	P0DJD0; P49792; Q99666; O14715	P0DJD0; P49792; Q99666; P0DJD1; O14715; A6NKT7	0	3	0.6322	0	1	1	666.087	1996.25	1996.25	0.16	0.0001	HCD (High Energy Collision Dissociation)	MS2	59.7535	80	-50	87	140.673	76365	2020_10_137_Wijeratne_CETSA-UPR-480TechRep_AB_F1-7.raw	F67.7	158.2	138.5	131.3	77.7	39	35.4	16.8	20.6	166.8	161	123.9	77	55.4	41.9	19.6	16.3		2.61	4	4.631e-05	8.91e-05
		FALSE	High	Sequest HT (A2)	Unambiguous	[R].lLLDIPLQTPHk.[L]	N-Term(TMTpro); K12(TMTpro)	6	P0DJD0; P49792; Q99666; O14715	P0DJD0; P49792; Q99666; P0DJD1; O14715; A6NKT7	0	4	0.7538	0	1	1	499.818	1996.25	1996.25	2.8	0.0014	HCD (High Energy Collision Dissociation)	MS2	0	55.2		86	124.514	47848	010_2019_08_019_R_Wijeratne_021420_CD_F7.raw	F65.7	100.1	94.6	97.9	52.1	39.9	26.1	17.4	18.1	109.3	110.8	90.2	50.5	32.9	19.3	9	14.6		3.94	4	4.976e-05	9.298e-05
		FALSE	High	Sequest HT (A2)	Unambiguous	[R].lLLDIPLQTPHk.[L]	N-Term(TMTpro); K12(TMTpro)	6	P0DJD0; P49792; Q99666; O14715	P0DJD0; P49792; Q99666; P0DJD1; O14715; A6NKT7	0	4	0.7405	0	1	1	499.817	1996.24	1996.25	-0.05	-2e-05	HCD (High Energy Collision Dissociation)	MS2	0	109.8		86	126.382	48084	010_2019_08_019_R_Wijeratne_021420_AB_F8.raw	F64.8	189.1	185.5	162.8	94	62.1	51.9	30.4	38.1	218.5	219.2	194.8	113.1	72.7	52	41.2	31		3.93	4	6.383e-05	0.0001526
		FALSE	High	Sequest HT (A2)	Unambiguous	[R].lLLDIPLQTPHk.[L]	N-Term(TMTpro); K12(TMTpro)	6	P0DJD0; P49792; Q99666; O14715	P0DJD0; P49792; Q99666; P0DJD1; O14715; A6NKT7	0	4	0.738	0	1	1	499.818	1996.25	1996.25	2.34	0.00117	HCD (High Energy Collision Dissociation)	MS2	31.7176	26.3		86	125.755	48393	010_2019_08_019_R_Wijeratne_021420_CD_F7.raw	F65.7	44.3	50.7	51	25.6	17	12.6	7.2	7.6	47.3	43.6	45.1	23.2	16.1	10.9	8.1	10.3		3.32	4	6.654e-05	0.0001857
		FALSE	High	Sequest HT (A2)	Unambiguous	[R].lLLDIPLQTPHk.[L]	N-Term(TMTpro); K12(TMTpro)	6	P0DJD0; P49792; Q99666; O14715	P0DJD0; P49792; Q99666; P0DJD1; O14715; A6NKT7	0	4	0.7152	0	1	1	499.819	1996.25	1996.25	4.64	0.00232	HCD (High Energy Collision Dissociation)	MS2	0	60.9		86	124.83	47264	010_2019_08_019_R_Wijeratne_021420_EF_F7.raw	F70.7	107.2	105.6	119.6	54	36.9	18.9	12.5	11.3	110.5	109.8	119.8	84	36.4	22.8	7.7	17.8		3.3	4	0.0001871	0.001309
		FALSE	High	Sequest HT (A2)	Unambiguous	[R].lLLDIPLQTPHk.[L]	N-Term(TMTpro); K12(TMTpro)	6	P0DJD0; P49792; Q99666; O14715	P0DJD0; P49792; Q99666; P0DJD1; O14715; A6NKT7	0	3	0.4706	0	1	1	666.086	1996.24	1996.25	-0.57	-0.00038	HCD (High Energy Collision Dissociation)	MS2	84.1879	153.3	-50	87	138.464	76723	2020_10_137_Wijeratne_CETSA-UPR-480TechRep_CD_F1-8.raw	F68.8	225.6	204.8	234.8	146.5	125.2	103.9	86.5	90.9	235.6	223.2	230.9	163.4	118.8	107.7	78.3	77		2.04	4	0.00208	0.01571
	FALSE	High	[K].ILDDSDSNLSVVK.[K]	1xTMTpro [K13]; 1xTMTpro [N-Term]	8.7149e-06	4.52754e-05	2	5	26	P0DJD0; P49792	P0DJD0 [712-724]; P49792 [721-733]		0	2013.14	241.3	250.9	216	252.2	202.8	216.7	93.9	107.4	54.2	77.2	50.5	53.6	38.5	32.8	40.6	33.5	192.7	220.3	597.5	651	167.7	188.3	211	201.5	583.4	596.4	186.2	180.5	210.3	208	617.9	591	189	149.5	92.6	105.3	251	284.8	73.1	69.8	71	59.1	198.4	171.1	47.6	46.8	40.6	38.5	111.3	112.7	35.9	21.8	42	26.3	111.6	79.7	42	25.3	39.4	41.1	97.7	98.6	29.5	26.8	27.95	31.61	30.01	26.2	29.43	37.06	29.67	37.1	21.42	25.58	15.19	9.08	12.62	42.9	2.44	5.91	6.49	3.91	83.11	82.49	62.5	57.21	3.82	0.98	84.45	85.43	53.58	54.42	0.77	9.46	80.22	91.77	56.4	56.56	21	7.04	66.64	86.83	46.17	43.02	30.15	11.45	60.66	75.19	43.27	38.41	45.82	8.43	59.47	76.16	43.27	46.53	22.1	37.82	63.2	64.8	48.72	38.52	22.68	28.49	48.18	57.79	54.09	33.31	Shared	High	High	High	High	High	High	High	High	High	High	High	High	High	High	High	High	High	High	High	High	High	High	High	High	High	High	High	High	High	High	High	High	High	High	High	High	High	High	High	High	High	High	High	High	High	High	High	High	High	High	High	High	High	High	High	High	High	High	High	High	High	High	High	High	High	High	High	High	High	High	High	High	High	High	High	High	High	High	High	High	High	High	High	High	High	High	High	High	High	High	High	High	High	High	High	High	High	High	High	High	High	High	High	High	High	High	High	High	High	High	High	High	High	High	High	High	High	High	High	High	High	High	High	High	High	High	High	High	High	7.825e-06	2.039e-06	3.7
		Checked	Confidence	Identifying Node	PSM Ambiguity	Annotated Sequence	Modifications	# Proteins	Master Protein Accessions	Protein Accessions	# Missed Cleavages	Charge	DeltaScore	DeltaCn	Rank	Search Engine Rank	m/z [Da]	MH+ [Da]	Theo. MH+ [Da]	DeltaM [ppm]	Deltam/z [Da]	Activation Type	MS Order	Isolation Interference [%]	Average Reporter S/N	Comp. Voltage [V]	Ion Inject Time [ms]	RT [min]	First Scan	Spectrum File	File ID	Abundance: 126	Abundance: 127N	Abundance: 127C	Abundance: 128N	Abundance: 128C	Abundance: 129N	Abundance: 129C	Abundance: 130N	Abundance: 130C	Abundance: 131N	Abundance: 131C	Abundance: 132N	Abundance: 132C	Abundance: 133N	Abundance: 133C	Abundance: 134N	Quan Info	XCorr	# Protein Groups	Percolator q-Value	Percolator PEP
		FALSE	High	Sequest HT (A2)	Unambiguous	[K].iIDDSDSNLSVVk.[K]	N-Term(TMTpro); K13(TMTpro)	3	P0DJD0; P49792	P0DJD0; P49792; P0DJD1	0	2	0	0	1	1	1007.07	2013.14	2013.14	1.9	0.00191	HCD (High Energy Collision Dissociation)	MS2	29.8635	122.5		86	104.728	41987	010_2019_08_019_R_Wijeratne_021420_EF_F3.raw	F70.3	230.5	234.4	217.6	82.1	64.3	35.5	36.1	32.6	245.8	234.7	240.1	116.3	68.1	46	35.2	39.9		3.68	2	7.825e-06	3.306e-06
		FALSE	High	Sequest HT (A2)	Unambiguous	[K].iIDDSDSNLSVVk.[K]	N-Term(TMTpro); K13(TMTpro)	3	P0DJD0; P49792	P0DJD0; P49792; P0DJD1	0	2	0	0	1	1	1007.07	2013.13	2013.14	-0.64	-0.00065	HCD (High Energy Collision Dissociation)	MS2	0	101.4		86	106	41146	010_2019_08_019_R_Wijeratne_021420_EF_F5.raw	F70.5	205.3	184.8	206.2	74.5	53.2	19.1	20.3	14.7	221.1	201.1	219.6	103.9	48.3	25	14.4	10.2		2.73	2	7.825e-06	1.156e-05
		FALSE	High	Sequest HT (A2)	Unambiguous	[K].iLDDSDSNLSVVk.[K]	N-Term(TMTpro); K13(TMTpro)	2		A6NKT7; Q7Z3J3	0	2	0	0	1	1	1007.07	2013.14	2013.14	-0.27	-0.00027	HCD (High Energy Collision Dissociation)	MS2	0	101.7		86	104.502	41356	010_2019_08_019_R_Wijeratne_021420_EF_F4.raw	F70.4	200.9	205.8	197.5	58.2	42.3	22.2	28.8	14	220.3	210.4	225.8	89.6	48.7	27.6	16.5	18		3.7	0	7.825e-06	2.039e-06
		FALSE	High	Sequest HT (A2)	Unambiguous	[K].iLDDSDSNLSVVk.[K]	N-Term(TMTpro); K13(TMTpro)	2		A6NKT7; Q7Z3J3	0	2	0	0	1	1	1007.07	2013.13	2013.14	-0.97	-0.00097	HCD (High Energy Collision Dissociation)	MS2	0	79.7		86	107.466	42182	010_2019_08_019_R_Wijeratne_021420_AB_F4.raw	F64.4	153.5	143	125.6	66.7	32.5	30.4	22	24.2	168.2	159.3	144.3	75.8	53.7	30.1	26.1	20.5		3.22	0	7.825e-06	6.492e-06
		FALSE	High	Sequest HT (A2)	Unambiguous	[K].iLDDSDSNLSVVk.[K]	N-Term(TMTpro); K13(TMTpro)	2		A6NKT7; Q7Z3J3	0	3	0	0	1	1	671.716	2013.13	2013.14	-0.6	-0.0004	HCD (High Energy Collision Dissociation)	MS2	20.7825	66.9	-50	119	117.169	63896	2020_10_137_Wijeratne_CETSA-UPR-480TechRep_GH_F1-3.raw	F69.3	129.1	133.5	141	53.5	34.1	23.7	28.1	23.7	144.3	125.4	112.5	45.1	29.5	12.7	15.6	18.6		3.7	0	1.439e-05	2.656e-05
		FALSE	High	Sequest HT (A2)	Unambiguous	[K].iLDDSDSNLSVVk.[K]	N-Term(TMTpro); K13(TMTpro)	2		A6NKT7; Q7Z3J3	0	2	0	0	1	1	1007.07	2013.14	2013.14	0.72	0.00073	HCD (High Energy Collision Dissociation)	MS2	0	56.5		86	106.062	41796	010_2019_08_019_R_Wijeratne_021420_CD_F4.raw	F65.4	94.6	108.7	101.6	51.2	41.5	24.3	21.6	22.7	105.9	94.3	89.7	44.4	33	22.4	17.6	30.3		3.35	0	1.806e-05	3.597e-05
		FALSE	High	Sequest HT (A2)	Unambiguous	[K].iLDDSDSNLSVVk.[K]	N-Term(TMTpro); K13(TMTpro)	2		A6NKT7; Q7Z3J3	0	3	0	0	1	1	671.716	2013.13	2013.14	-0.78	-0.00052	HCD (High Energy Collision Dissociation)	MS2	0	62.4		64.211	108.381	42372	010_2019_08_019_R_Wijeratne_021420_GH_F3.raw	F71.3	104.3	125	123.9	52.1	34.7	26.2	29.3	19.7	122.6	120.3	97.9	51	35.4	15.5	19.1	21.1		4.28	0	3.666e-05	5.011e-05
		FALSE	High	Sequest HT (A2)	Unambiguous	[K].iIDDSDSNLSVVk.[K]	N-Term(TMTpro); K13(TMTpro)	3	P0DJD0; P49792	P0DJD0; P49792; P0DJD1	0	3	0	0	1	1	671.716	2013.13	2013.14	-1.45	-0.00097	HCD (High Energy Collision Dissociation)	MS2	70.3286	129		81.246	106.694	42647	010_2019_08_019_R_Wijeratne_021420_CD_F3.raw	F65.3	229.4	229.3	254.8	110.5	89.8	64.6	60.8	55.7	239.2	213.1	187.9	101.3	75.3	52.9	46.5	52.1		3.83	2	4.171e-05	7.36e-05
		FALSE	High	Sequest HT (A2)	Unambiguous	[K].iIDDSDSNLSVVk.[K]	N-Term(TMTpro); K13(TMTpro)	3	P0DJD0; P49792	P0DJD0; P49792; P0DJD1	0	3	0	0	1	1	671.717	2013.14	2013.14	0.53	0.00036	HCD (High Energy Collision Dissociation)	MS2	12.8037	53.7	-50	87	116.87	63105	2020_10_137_Wijeratne_CETSA-UPR-480TechRep_CD_F1-5.raw	F68.5	96.7	98.3	98.6	42.5	29.6	14.5	19.4	19.1	105.5	99.3	109.1	56.8	28	16	8.9	17.5		3.29	2	4.276e-05	8.591e-05
		FALSE	High	Sequest HT (A2)	Unambiguous	[K].iLDDSDSNLSVVk.[K]	N-Term(TMTpro); K13(TMTpro)	2		A6NKT7; Q7Z3J3	0	3	0	0	1	1	671.719	2013.14	2013.14	3.02	0.00203	HCD (High Energy Collision Dissociation)	MS2	68.7296	64.5	-50	87	119.17	64649	2020_10_137_Wijeratne_CETSA-UPR-480TechRep_AB_F1-3.raw	F67.3	135.9	111.6	101.6	40.3	27.8	29.8	23.5	21.9	145.3	127.8	100.4	47.6	42.7	32.7	21.9	20.9		3	0	5.169e-05	9.751e-05
		FALSE	High	Sequest HT (A2)	Unambiguous	[K].iLDDSDSNLSVVk.[K]	N-Term(TMTpro); K13(TMTpro)	2		A6NKT7; Q7Z3J3	0	3	0	0	1	1	671.714	2013.13	2013.14	-3.99	-0.00268	HCD (High Energy Collision Dissociation)	MS2	17.6114	55.4	-50	87	116.54	63285	2020_10_137_Wijeratne_CETSA-UPR-480TechRep_CD_F1-4.raw	F68.4	105.1	107.1	112.9	37.2	27.6	14.5	16.5	14.4	108.8	100.8	113.3	53.9	26.5	20.3	11.1	16		3.51	0	5.169e-05	0.0001021
		FALSE	High	Sequest HT (A2)	Unambiguous	[K].iIDDSDSNLSVVk.[K]	N-Term(TMTpro); K13(TMTpro)	3	P0DJD0; P49792	P0DJD0; P49792; P0DJD1	0	3	0	0	1	1	671.714	2013.13	2013.14	-3.72	-0.00249	HCD (High Energy Collision Dissociation)	MS2	41.1226	27.7	-50	87	120.247	64713	2020_10_137_Wijeratne_CETSA-UPR-480TechRep_AB_F1-2.raw	F67.2	55.8	45	43.2	18.8	14.1	14.9	11.8	15.3	55.6	46.2	43.5	20.5	21.2	17.2	9.4	10		2.66	2	5.434e-05	0.0001071
		FALSE	High	Sequest HT (A2)	Unambiguous	[K].iIDDSDSNLSVVk.[K]	N-Term(TMTpro); K13(TMTpro)	3	P0DJD0; P49792	P0DJD0; P49792; P0DJD1	0	3	0	0	1	1	671.716	2013.13	2013.14	-0.86	-0.00058	HCD (High Energy Collision Dissociation)	MS2	41.8611	72.8	-50	87	117.27	63557	2020_10_137_Wijeratne_CETSA-UPR-480TechRep_AB_F1-5.raw	F67.5	141.7	129.1	121	57.1	32.4	30.4	23.4	26	144.3	162.9	122.2	61.6	43.1	33.1	14.6	22.1		2.99	2	6.075e-05	0.0001134
		FALSE	High	Sequest HT (A2)	Unambiguous	[K].iLDDSDSNLSVVk.[K]	N-Term(TMTpro); K13(TMTpro)	2		A6NKT7; Q7Z3J3	0	3	0	0	1	1	671.719	2013.14	2013.14	3.8	0.00255	HCD (High Energy Collision Dissociation)	MS2	84.0569	80.9	-50	87	118.4	64116	2020_10_137_Wijeratne_CETSA-UPR-480TechRep_AB_F1-4.raw	F67.4	167.5	138.3	117.4	56.7	31.7	35.4	28.8	23.2	187.3	174.6	133.5	60.5	49.3	40.4	29.3	19.9		2.72	0	6.322e-05	0.0001179
		FALSE	High	Sequest HT (A2)	Unambiguous	[K].iIDDSDSNLSVVk.[K]	N-Term(TMTpro); K13(TMTpro)	3	P0DJD0; P49792	P0DJD0; P49792; P0DJD1	0	3	0	0	1	1	671.716	2013.13	2013.14	-1.23	-0.00082	HCD (High Energy Collision Dissociation)	MS2	4.54535	151.6		86	104.637	41947	010_2019_08_019_R_Wijeratne_021420_EF_F3.raw	F70.3	267.5	280.5	279	100.4	81.6	52.5	53	48.6	295.2	280.2	321.9	137.8	74.6	60.7	37.7	53.9		3.83	2	6.383e-05	0.0001388
		FALSE	High	Sequest HT (A2)	Unambiguous	[K].iLDDSDSNLSVVk.[K]	N-Term(TMTpro); K13(TMTpro)	2		A6NKT7; Q7Z3J3	0	3	0	0	1	1	671.716	2013.13	2013.14	-0.59	-0.0004	HCD (High Energy Collision Dissociation)	MS2	63.774	63.2		86	106.828	40555	010_2019_08_019_R_Wijeratne_021420_GH_F5.raw	F71.5	109.2	123.2	134.2	56.8	30.9	20.6	24.3	19	134.6	131	105.5	52.9	30.9	10.8	15.2	12.1		3.87	0	6.654e-05	0.0001906
		FALSE	High	Sequest HT (A2)	Unambiguous	[K].iIDDSDSNLSVVk.[K]	N-Term(TMTpro); K13(TMTpro)	3	P0DJD0; P49792	P0DJD0; P49792; P0DJD1	0	3	0	0	1	1	671.717	2013.14	2013.14	0.12	8e-05	HCD (High Energy Collision Dissociation)	MS2	0	70.6	-50	87	116.977	63599	2020_10_137_Wijeratne_CETSA-UPR-480TechRep_GH_F1-4b.raw	F69.5	140.4	144	147.3	49.1	31.2	25.6	32	20.4	144.9	145.4	115.9	50.5	32.3	18	17.8	15.5		3.23	2	7.204e-05	0.0002308
		FALSE	High	Sequest HT (A2)	Unambiguous	[K].iIDDSDSNLSVVk.[K]	N-Term(TMTpro); K13(TMTpro)	3	P0DJD0; P49792	P0DJD0; P49792; P0DJD1	0	3	0	0	1	1	671.718	2013.14	2013.14	1.36	0.00091	HCD (High Energy Collision Dissociation)	MS2	15.5792	62.3	-50	87	114.787	62433	2020_10_137_Wijeratne_CETSA-UPR-480TechRep_EF_F1-4.raw	F66.4	121.2	120.5	117.6	49.2	46.9	22.5	22.4	21.4	126.8	115.7	101.3	49.3	26.9	20.9	15.2	19.4		3.44	2	7.204e-05	0.0002375
		FALSE	High	Sequest HT (A2)	Unambiguous	[K].iIDDSDSNLSVVk.[K]	N-Term(TMTpro); K13(TMTpro)	3	P0DJD0; P49792	P0DJD0; P49792; P0DJD1	0	3	0	0	1	1	671.718	2013.14	2013.14	1.57	0.00105	HCD (High Energy Collision Dissociation)	MS2	7.10587	82.9	-50	87	115.713	62998	2020_10_137_Wijeratne_CETSA-UPR-480TechRep_EF_F1-5.raw	F66.5	139.4	136.9	158.4	78	60.6	37	36.3	35	162.6	143.5	133.4	71.6	53.2	28.6	22.2	29.3		3.43	2	7.41e-05	0.0002407
		FALSE	High	Sequest HT (A2)	Unambiguous	[K].iLDDSDSNLSVVk.[K]	N-Term(TMTpro); K13(TMTpro)	2		A6NKT7; Q7Z3J3	0	3	0	0	1	1	671.717	2013.14	2013.14	0.04	3e-05	HCD (High Energy Collision Dissociation)	MS2	44.5957	70.5		34.6	106.322	41289	010_2019_08_019_R_Wijeratne_021420_AB_F5.raw	F64.5	141.3	124.9	124.9	49.5	30.6	25.8	20.1	15.7	146.8	144.9	139.1	64.7	39	27.1	18.8	14.4		2.79	0	8.052e-05	0.0002716
		FALSE	High	Sequest HT (A2)	Unambiguous	[K].iLDDSDSNLSVVk.[K]	N-Term(TMTpro); K13(TMTpro)	2		A6NKT7; Q7Z3J3	0	3	0	0	1	1	671.718	2013.14	2013.14	1.17	0.00079	HCD (High Energy Collision Dissociation)	MS2	58.3521	9.9	-50	87	117.272	63673	2020_10_137_Wijeratne_CETSA-UPR-480TechRep_EF_F1-2.raw	F66.2	20	16.8	20.9	10.9	6.6	5.3	3.3	5.7	14.5	13.6	17.8	5.2	6.4	6	2.7	3.5		2.47	0	8.875e-05	0.000373
		FALSE	High	Sequest HT (A2)	Unambiguous	[K].iLDDSDSNLSVVk.[K]	N-Term(TMTpro); K13(TMTpro)	2		A6NKT7; Q7Z3J3	0	3	0	0	1	1	671.716	2013.13	2013.14	-0.97	-0.00065	HCD (High Energy Collision Dissociation)	MS2	67.6398	80.1		86	105.908	39697	010_2019_08_019_R_Wijeratne_021420_GH_F6.raw	F71.6	136.8	147.1	182.6	74.3	34.9	24.4	30.8	14.5	165.8	145.4	151.4	75.5	41.6	18.6	19.8	18.1		2.42	0	9.34e-05	0.0003984
		FALSE	High	Sequest HT (A2)	Unambiguous	[K].iIDDSDSNLSVVk.[K]	N-Term(TMTpro); K13(TMTpro)	3	P0DJD0; P49792	P0DJD0; P49792; P0DJD1	0	3	0	0	1	1	671.716	2013.13	2013.14	-0.79	-0.00053	HCD (High Energy Collision Dissociation)	MS2	41.8703	139.7		64.443	104.624	41412	010_2019_08_019_R_Wijeratne_021420_EF_F4.raw	F70.4	268.2	256.2	275.5	103.5	72.4	45	42.3	29.4	286.6	274	273.3	134.8	69.7	46.4	27	30.2		3.67	2	9.409e-05	0.0004034
		FALSE	High	Sequest HT (A2)	Unambiguous	[K].iLDDSDSNLSVVk.[K]	N-Term(TMTpro); K13(TMTpro)	2		A6NKT7; Q7Z3J3	0	3	0	0	1	1	671.717	2013.14	2013.14	0.9	0.0006	HCD (High Energy Collision Dissociation)	MS2	64.3283	91.3		86	108.021	41636	010_2019_08_019_R_Wijeratne_021420_GH_F4.raw	F71.4	140.5	193.2	186.3	77	48.3	34.9	37.4	24.9	183	176.4	160.4	82.5	44.8	25.5	20.3	24.7		2.58	0	0.0001102	0.0005486
		FALSE	High	Sequest HT (A2)	Unambiguous	[K].iIDDSDSNLSVVk.[K]	N-Term(TMTpro); K13(TMTpro)	3	P0DJD0; P49792	P0DJD0; P49792; P0DJD1	0	2	0	0	1	1	1007.08	2013.14	2013.14	4.38	0.00441	HCD (High Energy Collision Dissociation)	MS2	35.7577	60.5		86	104.66	40864	010_2019_08_019_R_Wijeratne_021420_CD_F5.raw	F65.5	89.5	108.1	107.6	56.3	46.7	32.5	27.6	23.6	120.6	108.6	104.8	55.8	31.1	18.5	17	20.1		2.64	2	0.0002001	0.001411
		FALSE	High	Sequest HT (A2)	Unambiguous	[K].iLDDSDSNLSVVk.[K]	N-Term(TMTpro); K13(TMTpro)	2		A6NKT7; Q7Z3J3	0	4	0	0	1	1	504.04	2013.14	2013.14	0.47	0.00024	HCD (High Energy Collision Dissociation)	MS2	12.0794	24.7	-50	87	116.361	63348	2020_10_137_Wijeratne_CETSA-UPR-480TechRep_EF_F1-3.raw	F66.3	43.9	35.6	48.7	23.3	17.9	11.6	10.3	12.1	44.6	37.1	38	18.4	14.5	12.2	11.2	15.2		2.29	0	0.0005398	0.004133
	FALSE	High	[K].LNQSGTSVGTDEESDVTQEEER.[D]	1xTMTpro [N-Term]	1.95138e-05	4.52754e-05	2	5	5	P0DJD0; P49792	P0DJD0 [1293-1314]; P49792 [2284-2305]		0	2714.26	35.1	43.7	30	32.3	30.6	40.4	22.3	26.7	15.1	27.3	23	24.9	17.5	19.5	17.7	14.4	51.5	73.3	27.5	29.9	57.1	70.5	57	60.8	24.6	30.9	58.7	70.3	95	65	33.2	34.2	130.1	78.4	64.7	63.6	18.3	34.3	47.1	48.2	68.1	65.7	15.1	17.8	38.8	38.7	66.3	52.2	20.8	22.8	38.6	31.5	70.7	66.7	19.2	22.8	59.4	47.7	75.5	70	21.6	25.6	38.1	39.2	37.83	31.69	60.37	28.28	41.39	28.63	45.34	39.86	42.38	35.42	7.06	31.06	10.88	22.56	28.91	32.86																																																	Shared	High	High	High	High	High	High	High	High	High	High	High	High	High	High	High	High	High	High	High	High	High	High	High	High	High	High	High	High	High	High	High	High	High	Not Found	High	Not Found	Not Found	High	Not Found	High	Not Found	High	Not Found	High	High	Not Found	High	Not Found	Not Found	High	Not Found	High	Not Found	High	Not Found	High	High	Not Found	High	Not Found	Not Found	High	Not Found	High	Not Found	High	Not Found	High	High	Not Found	High	Not Found	Not Found	High	Not Found	High	Not Found	High	Not Found	High	High	Not Found	High	Not Found	Not Found	High	Not Found	High	Not Found	High	Not Found	High	High	Not Found	High	Not Found	Not Found	High	Not Found	High	Not Found	High	Not Found	High	High	Not Found	High	Not Found	Not Found	High	Not Found	High	Not Found	High	Not Found	High	High	Not Found	High	Not Found	Not Found	High	Not Found	High	Not Found	High	Not Found	High	High	7.825e-06	4.834e-06	6.27
		Checked	Confidence	Identifying Node	PSM Ambiguity	Annotated Sequence	Modifications	# Proteins	Master Protein Accessions	Protein Accessions	# Missed Cleavages	Charge	DeltaScore	DeltaCn	Rank	Search Engine Rank	m/z [Da]	MH+ [Da]	Theo. MH+ [Da]	DeltaM [ppm]	Deltam/z [Da]	Activation Type	MS Order	Isolation Interference [%]	Average Reporter S/N	Comp. Voltage [V]	Ion Inject Time [ms]	RT [min]	First Scan	Spectrum File	File ID	Abundance: 126	Abundance: 127N	Abundance: 127C	Abundance: 128N	Abundance: 128C	Abundance: 129N	Abundance: 129C	Abundance: 130N	Abundance: 130C	Abundance: 131N	Abundance: 131C	Abundance: 132N	Abundance: 132C	Abundance: 133N	Abundance: 133C	Abundance: 134N	Quan Info	XCorr	# Protein Groups	Percolator q-Value	Percolator PEP
		FALSE	High	Sequest HT (A2)	Unambiguous	[K].lNQSGTSVGTDEESDVTQEEER.[D]	N-Term(TMTpro)	5	P0DJD0; P49792	P0DJD0; P49792; P0DJD1; A6NKT7; Q7Z3J3	0	3	0.8246	0	1	1	905.423	2714.26	2714.26	-0.32	-0.00029	HCD (High Energy Collision Dissociation)	MS2	43.7256	66.6		86	58.9626	21650	010_2019_08_019_R_Wijeratne_021420_CD_F1.raw	F65.1	51.5	57	95	64.7	68.1	66.3	70.7	75.5	73.3	60.8	65	63.6	65.7	52.2	66.7	70		6.27	2	7.825e-06	4.834e-06
		FALSE	High	Sequest HT (A2)	Unambiguous	[K].lNQSGTSVGTDEESDVTQEEER.[D]	N-Term(TMTpro)	5	P0DJD0; P49792	P0DJD0; P49792; P0DJD1; A6NKT7; Q7Z3J3	0	3	0.8139	0	1	1	905.424	2714.26	2714.26	0.58	0.00052	HCD (High Energy Collision Dissociation)	MS2	25.415	24.9		86	57.3584	21146	010_2019_08_019_R_Wijeratne_021420_EF_F1.raw	F70.1	27.5	24.6	33.2	18.3	15.1	20.8	19.2	21.6	29.9	30.9	34.2	34.3	17.8	22.8	22.8	25.6		5.91	2	7.825e-06	7.966e-06
		FALSE	High	Sequest HT (A2)	Unambiguous	[K].lNQSGTSVGTDEESDVTQEEER.[D]	N-Term(TMTpro)	5	P0DJD0; P49792	P0DJD0; P49792; P0DJD1; A6NKT7; Q7Z3J3	0	3	0.8072	0	1	1	905.421	2714.25	2714.26	-2.63	-0.00238	HCD (High Energy Collision Dissociation)	MS2	25.9905	20.7		86	59.032	21126	010_2019_08_019_R_Wijeratne_021420_AB_F1.raw	F64.1	26.7	19	22.6	16	11.1	21.9	16.2	14.4	34.8	26.4	32.9	20	21.1	19.9	16.6	11.4		3.63	2	7.825e-06	8.796e-06
		FALSE	High	Sequest HT (A2)	Unambiguous	[K].lNQSGTSVGTDEESDVTQEEER.[D]	N-Term(TMTpro)	5	P0DJD0; P49792	P0DJD0; P49792; P0DJD1; A6NKT7; Q7Z3J3	0	3	0.8054	0	1	1	905.423	2714.25	2714.26	-0.61	-0.00055	HCD (High Energy Collision Dissociation)	MS2	43.4325	55.8		86	58.4168	21580	010_2019_08_019_R_Wijeratne_021420_GH_F1.raw	F71.1	57.1	58.7	130.1	47.1	38.8	38.6	59.4	38.1	70.5	70.3	78.4	48.2	38.7	31.5	47.7	39.2		6.68	2	7.825e-06	5.077e-06
		FALSE	High	Sequest HT (A2)	Unambiguous	[K].lNQSGTSVGTDEESDVTQEEER.[D]	N-Term(TMTpro)	5	P0DJD0; P49792	P0DJD0; P49792; P0DJD1; A6NKT7; Q7Z3J3	0	4	0.287	0	1	1	679.326	2714.28	2714.26	9.93	0.00673	HCD (High Energy Collision Dissociation)	MS2	41.069	33.7	-50	87	73.4501	37988	2020_10_137_Wijeratne_CETSA-UPR-480TechRep_AB_F1-1.raw	F67.1	46.2	47.3	41.3	31.1	20.6	24.2	18.9	21.8	54.9	39.6	49.6	35.7	35.2	31.1	22.9	18.3		1.15	2	0.0001237	0.0007454
	FALSE	High	[K].IAVAVLEETTR.[E]	1xTMTpro [N-Term]	0.000131977	7.86418e-05	2	5	27	P0DJD0; P49792	P0DJD0 [1476-1486]; P49792 [2467-2477]		0	1505.89	670.9	730.7	612.9	692.6	578.1	641.5	348.4	407.8	206.1	288.5	205	230.6	155.6	162.6	162.9	141.1	515.5	561.1	458.5	493.5	143.4	170.1	519.9	522.1	468.8	478.4	162.1	175.1	555.1	539.9	507.8	479.4	182.4	154.5	300	340.8	237	290.8	84.6	91	249.2	219.2	215.1	186.8	52	59.3	161.8	149	134.8	129.2	42.4	27.3	139.6	101.9	127.5	99.5	46.5	32.9	139.6	147.7	122.9	129.5	31.8	29.4	41.99	43.34	33.28	37.9	44.49	42.87	38.76	33.62	34.38	38.93	36.41	33.4	41.58	39.12	29.39	35	64.21	61.97	65.4	65.54	93.71	93.51	64.35	67.1	60.87	63.81	92.98	85.61	64.52	48.41	58.59	70.17	92.33	95.73	63.98	39.92	51	76.96	88.71	84.88	60.9	55.58	48.31	62.62	100.77	95.57	62.54	53.12	44.95	63.45	97.42	98.68	60.77	61.79	50.73	61.92	108.39	101.23	73.18	53.47	41.53	61.87	103.99	107.74	Shared	High	High	High	High	High	High	High	High	High	High	High	High	High	High	High	High	High	High	High	High	High	High	High	High	High	High	High	High	High	High	High	High	High	High	High	High	High	High	High	High	High	High	High	High	High	High	High	High	High	High	High	High	High	High	High	High	High	High	High	High	High	High	High	High	High	High	High	High	High	High	High	High	High	High	High	High	High	High	High	High	High	High	High	High	High	High	High	High	High	High	High	High	High	High	High	High	High	High	High	High	High	High	High	High	High	High	High	High	High	High	High	High	High	High	High	High	High	High	High	High	High	High	High	High	High	High	High	High	High	1.806e-05	4.045e-05	3.09
		Checked	Confidence	Identifying Node	PSM Ambiguity	Annotated Sequence	Modifications	# Proteins	Master Protein Accessions	Protein Accessions	# Missed Cleavages	Charge	DeltaScore	DeltaCn	Rank	Search Engine Rank	m/z [Da]	MH+ [Da]	Theo. MH+ [Da]	DeltaM [ppm]	Deltam/z [Da]	Activation Type	MS Order	Isolation Interference [%]	Average Reporter S/N	Comp. Voltage [V]	Ion Inject Time [ms]	RT [min]	First Scan	Spectrum File	File ID	Abundance: 126	Abundance: 127N	Abundance: 127C	Abundance: 128N	Abundance: 128C	Abundance: 129N	Abundance: 129C	Abundance: 130N	Abundance: 130C	Abundance: 131N	Abundance: 131C	Abundance: 132N	Abundance: 132C	Abundance: 133N	Abundance: 133C	Abundance: 134N	Quan Info	XCorr	# Protein Groups	Percolator q-Value	Percolator PEP
		FALSE	High	Sequest HT (A2)	Unambiguous	[K].iAVAVLEETTR.[E]	N-Term(TMTpro)	5	P0DJD0; P49792	P0DJD0; P49792; P0DJD1; A6NKT7; Q7Z3J3	0	2	0.6149	0	1	1	753.447	1505.89	1505.89	0.89	0.00067	HCD (High Energy Collision Dissociation)	MS2	47.4768	127.4		86	107.973	41615	010_2019_08_019_R_Wijeratne_021420_GH_F4.raw	F71.4	191.3	220.6	247.3	104.8	73.7	63.6	83.3	48.5	230.3	218	209.5	112.2	87.7	42.3	52	53.6		3.09	2	1.806e-05	4.045e-05
		FALSE	High	Sequest HT (A2)	Unambiguous	[K].iAVAVLEETTR.[E]	N-Term(TMTpro)	5	P0DJD0; P49792	P0DJD0; P49792; P0DJD1; A6NKT7; Q7Z3J3	0	2	0.6839	0	1	1	753.447	1505.89	1505.89	0.58	0.00044	HCD (High Energy Collision Dissociation)	MS2	32.2572	178.6	-50	87	122.418	66536	2020_10_137_Wijeratne_CETSA-UPR-480TechRep_EF_F1-6.raw	F66.6	278	295.8	326.8	162.5	150.7	97	87.6	90.8	298.8	294.2	278.2	158	116.1	79.7	62.2	81		3.1	2	1.806e-05	4.163e-05
		FALSE	High	Sequest HT (A2)	Unambiguous	[K].iAVAVLEETTR.[E]	N-Term(TMTpro)	5	P0DJD0; P49792	P0DJD0; P49792; P0DJD1; A6NKT7; Q7Z3J3	0	2	0.6997	0	1	1	753.446	1505.88	1505.89	-0.63	-0.00047	HCD (High Energy Collision Dissociation)	MS2	61.4261	159.4	-50	87	123.579	67352	2020_10_137_Wijeratne_CETSA-UPR-480TechRep_GH_F1-5.raw	F69.6	233.4	283	290.4	153.3	100.4	70.9	86.2	70.6	290.5	270.6	267.7	153.6	100.3	50.6	59	70.3		3.23	2	1.806e-05	4.066e-05
		FALSE	High	Sequest HT (A2)	Unambiguous	[K].iAVAVLEETTR.[E]	N-Term(TMTpro)	5	P0DJD0; P49792	P0DJD0; P49792; P0DJD1; A6NKT7; Q7Z3J3	0	2	0.628	0	1	1	753.448	1505.89	1505.89	2.29	0.00172	HCD (High Energy Collision Dissociation)	MS2	25.5218	159.1		45.501	104.847	40638	010_2019_08_019_R_Wijeratne_021420_EF_F5.raw	F70.5	275.2	257.1	273	124.6	104.3	63	59.9	49	297.9	269	296.5	193.7	104.6	63	49.5	65.4		2.93	2	2.835e-05	4.932e-05
		FALSE	High	Sequest HT (A2)	Unambiguous	[K].iAVAVLEETTR.[E]	N-Term(TMTpro)	5	P0DJD0; P49792	P0DJD0; P49792; P0DJD1; A6NKT7; Q7Z3J3	0	2	0.6288	0	1	1	753.449	1505.89	1505.89	3.06	0.00231	HCD (High Energy Collision Dissociation)	MS2	28.1675	283.8		86	105.638	40990	010_2019_08_019_R_Wijeratne_021420_AB_F5.raw	F64.5	511.6	438.4	440.3	257	137	131.6	107.6	109.5	556.9	508.6	498.1	280.2	210.2	147.5	107.7	99.3		2.99	2	2.835e-05	4.762e-05
		FALSE	High	Sequest HT (A2)	Unambiguous	[K].iAVAVLEETTR.[E]	N-Term(TMTpro)	5	P0DJD0; P49792	P0DJD0; P49792; P0DJD1; A6NKT7; Q7Z3J3	0	2	0.7415	0	1	1	753.452	1505.9	1505.89	7.22	0.00544	HCD (High Energy Collision Dissociation)	MS2	41.7909	173.2	-50	87	124.802	67775	2020_10_137_Wijeratne_CETSA-UPR-480TechRep_AB_F1-5.raw	F67.5	279.6	277.9	236.1	156.5	87.9	96.3	80.1	88.2	315.1	312.3	266.3	174.4	127.8	108.6	82.5	81.6		2.94	2	3.392e-05	4.958e-05
		FALSE	High	Sequest HT (A2)	Unambiguous	[K].iAVAVLEETTR.[E]	N-Term(TMTpro)	5	P0DJD0; P49792	P0DJD0; P49792; P0DJD1; A6NKT7; Q7Z3J3	0	2	0.6511	0	1	1	753.447	1505.89	1505.89	0.75	0.00056	HCD (High Energy Collision Dissociation)	MS2	23.2707	308.9		64.426	104.454	40773	010_2019_08_019_R_Wijeratne_021420_CD_F5.raw	F65.5	505.1	526.4	540.4	292.7	236	161.5	135.1	154.3	539.6	527.2	464.3	275.5	198.8	133.6	104.4	147		3.21	2	3.888e-05	6.014e-05
		FALSE	High	Sequest HT (A2)	Unambiguous	[K].iAVAVLEETTR.[E]	N-Term(TMTpro)	5	P0DJD0; P49792	P0DJD0; P49792; P0DJD1; A6NKT7; Q7Z3J3	0	2	0.6719	0	1	1	753.446	1505.88	1505.89	-1.25	-0.00094	HCD (High Energy Collision Dissociation)	MS2	32.3048	126.2		16.388	104.478	39939	010_2019_08_019_R_Wijeratne_021420_CD_F6.raw	F65.6	210.7	209.9	228.4	124	100	62	53.9	52.9	224.9	220	196.1	117.3	87.6	51.5	37.8	42.8		3.2	2	3.888e-05	5.826e-05
		FALSE	High	Sequest HT (A2)	Unambiguous	[K].iAVAVLEETTR.[E]	N-Term(TMTpro)	5	P0DJD0; P49792	P0DJD0; P49792; P0DJD1; A6NKT7; Q7Z3J3	0	2	0.6139	0	1	1	753.448	1505.89	1505.89	2.14	0.00161	HCD (High Energy Collision Dissociation)	MS2	18.3268	228.8		86	104.758	41472	010_2019_08_019_R_Wijeratne_021420_EF_F4.raw	F70.4	378.8	371.3	387	174	161.7	98.7	98.3	90.1	392.2	392.9	397.3	264.4	146.7	114.7	81.2	112		3.16	2	3.888e-05	6.162e-05
		FALSE	High	Sequest HT (A2)	Unambiguous	[K].iAVAVLEETTR.[E]	N-Term(TMTpro)	5	P0DJD0; P49792	P0DJD0; P49792; P0DJD1; A6NKT7; Q7Z3J3	0	2	0.561	0	1	1	753.448	1505.89	1505.89	1.79	0.00135	HCD (High Energy Collision Dissociation)	MS2	89.348	95.2	-50	87	123.799	67214	2020_10_137_Wijeratne_CETSA-UPR-480TechRep_GH_F1-6b.raw	F69.8	151.5	170.9	185	99.4	56.4	42.6	40.8	34.7	177.1	183.9	155.6	91.6	58.1	24.9	25.6	25.8		2.46	2	3.888e-05	6.031e-05
		FALSE	High	Sequest HT (A2)	Unambiguous	[K].iAVAVLEETTR.[E]	N-Term(TMTpro)	5	P0DJD0; P49792	P0DJD0; P49792; P0DJD1; A6NKT7; Q7Z3J3	0	2	0.6886	0	1	1	753.447	1505.89	1505.89	0.01	1e-05	HCD (High Energy Collision Dissociation)	MS2	29.5313	69		15.049	105.854	41083	010_2019_08_019_R_Wijeratne_021420_EF_F5.raw	F70.5	102.3	114.5	129.1	47.2	41.1	25.7	27.4	27.2	124.9	116.1	132.3	77.2	49.3	31.7	28.4	29.6		2.73	2	4.171e-05	7.358e-05
		FALSE	High	Sequest HT (A2)	Unambiguous	[K].iAVAVLEETTR.[E]	N-Term(TMTpro)	5	P0DJD0; P49792	P0DJD0; P49792; P0DJD1; A6NKT7; Q7Z3J3	0	2	0.6319	0	1	1	753.447	1505.89	1505.89	0.83	0.00062	HCD (High Energy Collision Dissociation)	MS2	81.5157	118.6	-50	87	123.852	67440	2020_10_137_Wijeratne_CETSA-UPR-480TechRep_GH_F1-4b.raw	F69.5	193.4	222.3	224.4	116.5	66.9	48.8	57.7	33.2	229.7	225.1	193.5	115.2	67.8	28.9	36.3	37.5		2.88	2	5.743e-05	0.0001132
		FALSE	High	Sequest HT (A2)	Unambiguous	[K].iAVAVLEETTR.[E]	N-Term(TMTpro)	5	P0DJD0; P49792	P0DJD0; P49792; P0DJD1; A6NKT7; Q7Z3J3	0	2	0.6275	0	1	1	753.449	1505.89	1505.89	2.96	0.00223	HCD (High Energy Collision Dissociation)	MS2	17.4634	194.9	-50	119	123.005	66885	2020_10_137_Wijeratne_CETSA-UPR-480TechRep_CD_F1-6.raw	F68.6	298.8	303.6	319.4	174.6	149.6	94	81.1	74.6	329.7	299.8	361.1	240.2	137.6	97.7	63.8	93.3		2.98	2	5.743e-05	0.000113
		FALSE	High	Sequest HT (A2)	Unambiguous	[K].iAVAVLEETTR.[E]	N-Term(TMTpro)	5	P0DJD0; P49792	P0DJD0; P49792; P0DJD1; A6NKT7; Q7Z3J3	0	2	0.6056	0	1	1	753.446	1505.89	1505.89	-0.08	-6e-05	HCD (High Energy Collision Dissociation)	MS2	38.1069	79.4		86	106.972	40609	010_2019_08_019_R_Wijeratne_021420_GH_F5.raw	F71.5	127.1	136	150.8	72	53.2	35.2	44.5	32.8	146.3	135.1	142.4	69.9	47.2	22.3	28.9	26.3		2.51	2	6.383e-05	0.0001511
		FALSE	High	Sequest HT (A2)	Unambiguous	[K].iAVAVLEETTR.[E]	N-Term(TMTpro)	5	P0DJD0; P49792	P0DJD0; P49792; P0DJD1; A6NKT7; Q7Z3J3	0	2	0.6533	0	1	1	753.446	1505.88	1505.89	-1.15	-0.00087	HCD (High Energy Collision Dissociation)	MS2	0	148.2		51.785	106.661	41437	010_2019_08_019_R_Wijeratne_021420_AB_F5.raw	F64.5	256.1	220.1	236.9	124.8	79.5	75.8	62	63.9	298.9	264	245	138.4	109.7	86.1	57.8	52.8		3	2	6.383e-05	0.0001542
		FALSE	High	Sequest HT (A2)	Unambiguous	[K].iAVAVLEETTR.[E]	N-Term(TMTpro)	5	P0DJD0; P49792	P0DJD0; P49792; P0DJD1; A6NKT7; Q7Z3J3	0	2	0.5415	0	1	1	753.446	1505.88	1505.89	-0.91	-0.00069	HCD (High Energy Collision Dissociation)	MS2	36.6655	74.1		27.587	105.951	41747	010_2019_08_019_R_Wijeratne_021420_CD_F4.raw	F65.4	125.5	113.3	139.6	71.9	59	36.6	32.1	40.3	133.3	127.3	110.9	62.8	45.7	36.1	20.6	30		2.05	2	7.204e-05	0.0002317
		FALSE	High	Sequest HT (A2)	Unambiguous	[K].iAVAVLEETTR.[E]	N-Term(TMTpro)	5	P0DJD0; P49792	P0DJD0; P49792; P0DJD1; A6NKT7; Q7Z3J3	0	3	0.7532	0	1	1	502.634	1505.89	1505.89	0.1	5e-05	HCD (High Energy Collision Dissociation)	MS2	15.2645	10.4	-50	87	123.522	67185	2020_10_137_Wijeratne_CETSA-UPR-480TechRep_CD_F1-4.raw	F68.4	17.1	14.6	19.8	9.6	7.6	6.6	7.1	4.1	21	11.9	16.8	14.8	7.1	2.7		5.9		3.08	2	8.052e-05	0.0003336
		FALSE	High	Sequest HT (A2)	Unambiguous	[K].iAVAVLEETTR.[E]	N-Term(TMTpro)	5	P0DJD0; P49792	P0DJD0; P49792; P0DJD1; A6NKT7; Q7Z3J3	0	2	0.5923	0	1	1	753.45	1505.89	1505.89	4.51	0.0034	HCD (High Energy Collision Dissociation)	MS2	94.1507	203.9	-50	87	121.923	66473	2020_10_137_Wijeratne_CETSA-UPR-480TechRep_EF_F1-5.raw	F66.5	349.2	351.3	387.9	221	167.6	83.2	70.9	73.8	373.6	350.8	324.2	205.2	131.1	63	51.1	58.4		2.6	2	8.052e-05	0.0002829
		FALSE	High	Sequest HT (A2)	Unambiguous	[K].iAVAVLEETTR.[E]	N-Term(TMTpro)	5	P0DJD0; P49792	P0DJD0; P49792; P0DJD1; A6NKT7; Q7Z3J3	0	3	0.6965	0	1	1	502.633	1505.89	1505.89	-0.47	-0.00023	HCD (High Energy Collision Dissociation)	MS2	79.3043	22	-50	87	121.704	66299	2020_10_137_Wijeratne_CETSA-UPR-480TechRep_EF_F1-4.raw	F66.4	32.8	34.4	38.3	23.4	23.6	11.4	12.1	10.9	38.8	31.7	32	21.3	18.1	8.2	7.4	8.4		3.13	2	9.409e-05	0.0004177
		FALSE	High	Sequest HT (A2)	Unambiguous	[K].iAVAVLEETTR.[E]	N-Term(TMTpro)	5	P0DJD0; P49792	P0DJD0; P49792; P0DJD1; A6NKT7; Q7Z3J3	0	3	0.7215	0	1	1	502.635	1505.89	1505.89	2.64	0.00133	HCD (High Energy Collision Dissociation)	MS2	29.1405	85.4		86	105.802	39903	010_2019_08_019_R_Wijeratne_021420_AB_F6.raw	F64.6	143.5	120.5	123.4	79.8	47.6	59.3	41	27.7	147.1	138.9	134.1	101	62.8	59.8	50.5	29.6		3.77	2	0.0001102	0.0005453
		FALSE	High	Sequest HT (A2)	Unambiguous	[K].iAVAVLEETTR.[E]	N-Term(TMTpro)	5	P0DJD0; P49792	P0DJD0; P49792; P0DJD1; A6NKT7; Q7Z3J3	0	2	0.4264	0	1	1	753.45	1505.89	1505.89	4	0.00302	HCD (High Energy Collision Dissociation)	MS2	0	106.3	-50	87	124.219	67168	2020_10_137_Wijeratne_CETSA-UPR-480TechRep_AB_F1-7.raw	F67.7	192.4	182	160.6	95.7	65.8	52.4	27.3	34.6	195.2	189.4	178.3	131.1	78.1	62.3	33.4	23		1.29	2	0.0001433	0.0008723
		FALSE	High	Sequest HT (A2)	Unambiguous	[K].iAVAVLEETTR.[E]	N-Term(TMTpro)	5	P0DJD0; P49792	P0DJD0; P49792; P0DJD1; A6NKT7; Q7Z3J3	0	3	0.7	0	1	1	502.633	1505.88	1505.89	-0.9	-0.00045	HCD (High Energy Collision Dissociation)	MS2	9.19446	27.5	-50	87	123.071	66492	2020_10_137_Wijeratne_CETSA-UPR-480TechRep_GH_F1-7.raw	F69.9	41.4	47.8	56.5	26.9	14.1	12.9	12.6	8.1	49.1	54.2	44.8	30.8	19.9	7.2	7	7.5		2.8	2	0.0001871	0.0013
		FALSE	High	Sequest HT (A2)	Unambiguous	[K].iAVAVLEETTR.[E]	N-Term(TMTpro)	5	P0DJD0; P49792	P0DJD0; P49792; P0DJD1; A6NKT7; Q7Z3J3	0	3	0.5	0	1	1	502.633	1505.89	1505.89	-0.38	-0.00019	HCD (High Energy Collision Dissociation)	MS2	81.3726	40.9	-50	87	121.569	66169	2020_10_137_Wijeratne_CETSA-UPR-480TechRep_EF_F1-7.raw	F66.7	68.2	82.3	74.4	45.7	37.7	16.3	13.3	9.1	77.8	81.7	64.9	36.4	20.2	15.9	4.9	5		1.88	2	0.0003881	0.003127
		FALSE	High	Sequest HT (A2)	Unambiguous	[K].iAVAVLEETTR.[E]	N-Term(TMTpro)	5	P0DJD0; P49792	P0DJD0; P49792; P0DJD1; A6NKT7; Q7Z3J3	0	3	0.7111	0	1	1	502.634	1505.89	1505.89	2	0.00101	HCD (High Energy Collision Dissociation)	MS2	44.58	14.3	-50	87	124.612	67144	2020_10_137_Wijeratne_CETSA-UPR-480TechRep_GH_F1-8.raw	F69.10	23.2	25.9	27.1	13.6	7.2	5.3	4.3	4.3	27.7	32.6	23	14.7	6.2	4.3	6.4	3.3		2.7	2	0.0003881	0.003103
		FALSE	High	Sequest HT (A2)	Unambiguous	[K].iAVAVLEETTR.[E]	N-Term(TMTpro)	5	P0DJD0; P49792	P0DJD0; P49792; P0DJD1; A6NKT7; Q7Z3J3	0	3	0.4719	0	1	1	502.633	1505.89	1505.89	-0.27	-0.00014	HCD (High Energy Collision Dissociation)	MS2	42.8089	14.2	-50	87	127.633	69377	2020_10_137_Wijeratne_CETSA-UPR-480TechRep_AB_F1-3.raw	F67.3	22	22.3	20.7	10.8	7.1	8.8	7.5	9.1	22.1	24.5	24.5	14.5	11.6	10.4	6.5	5		1.78	2	0.0007063	0.005245
		FALSE	High	Sequest HT (A2)	Unambiguous	[K].iAVAVLEETTR.[E]	N-Term(TMTpro)	5	P0DJD0; P49792	P0DJD0; P49792; P0DJD1; A6NKT7; Q7Z3J3	0	2	0.3839	0	1	1	753.45	1505.89	1505.89	3.99	0.00301	HCD (High Energy Collision Dissociation)	MS2	79.4053	113.5	-50	87	126.284	68526	2020_10_137_Wijeratne_CETSA-UPR-480TechRep_AB_F1-4.raw	F67.4	217.9	199.4	177	95.9	49.3	54.4	36.3	36.9	221	226.9	199.7	101.3	79.4	54.4	31	34.9		2.11	2	0.001185	0.008242
		FALSE	High	Sequest HT (A2)	Unambiguous	[K].iAVAVLEETTR.[E]	N-Term(TMTpro)	5	P0DJD0; P49792	P0DJD0; P49792; P0DJD1; A6NKT7; Q7Z3J3	0	2	0.5607	0	1	1	753.452	1505.9	1505.89	6.57	0.00494	HCD (High Energy Collision Dissociation)	MS2	94.6103	153.3	-50	87	123.909	67040	2020_10_137_Wijeratne_CETSA-UPR-480TechRep_CD_F1-5.raw	F68.5	223.6	249.7	257.2	150.8	119.6	71	50.6	40.5	259.5	247.9	289.6	213	116.2	69.7	36.6	56.7		2.14	2	0.005529	0.05888
	FALSE	High	[R].TDVIQGDDVADAASEVEVSSTSETTTK.[A]	1xTMTpro [K27]; 1xTMTpro [N-Term]	9.3344e-05	7.86418e-05	3	6	2	P0DJD0; Q99666; O14715	P0DJD0 [1489-1515]; Q99666 [1504-1530]; O14715 [1504-1530]		0	3363.68																																																																																																																																	Shared	High	Not Found	High	Not Found	High	Not Found	High	Not Found	High	Not Found	High	Not Found	High	Not Found	High	Not Found	High	Not Found	High	Not Found	High	Not Found	High	Not Found	High	Not Found	High	Not Found	High	Not Found	High	Not Found	High	Not Found	High	Not Found	Not Found	Not Found	Not Found	Not Found	Not Found	Not Found	Not Found	Not Found	High	Not Found	High	Not Found	Not Found	Not Found	Not Found	Not Found	Not Found	Not Found	Not Found	Not Found	High	Not Found	High	Not Found	Not Found	Not Found	Not Found	Not Found	Not Found	Not Found	Not Found	Not Found	High	Not Found	High	Not Found	Not Found	Not Found	Not Found	Not Found	Not Found	Not Found	Not Found	Not Found	High	Not Found	High	Not Found	Not Found	Not Found	Not Found	Not Found	Not Found	Not Found	Not Found	Not Found	High	Not Found	High	Not Found	Not Found	Not Found	Not Found	Not Found	Not Found	Not Found	Not Found	Not Found	High	Not Found	High	Not Found	Not Found	Not Found	Not Found	Not Found	Not Found	Not Found	Not Found	Not Found	High	Not Found	High	Not Found	Not Found	Not Found	Not Found	Not Found	Not Found	Not Found	Not Found	Not Found	High	1.439e-05	2.711e-05	4.23
		Checked	Confidence	Identifying Node	PSM Ambiguity	Annotated Sequence	Modifications	# Proteins	Master Protein Accessions	Protein Accessions	# Missed Cleavages	Charge	DeltaScore	DeltaCn	Rank	Search Engine Rank	m/z [Da]	MH+ [Da]	Theo. MH+ [Da]	DeltaM [ppm]	Deltam/z [Da]	Activation Type	MS Order	Isolation Interference [%]	Average Reporter S/N	Comp. Voltage [V]	Ion Inject Time [ms]	RT [min]	First Scan	Spectrum File	File ID	Abundance: 126	Abundance: 127N	Abundance: 127C	Abundance: 128N	Abundance: 128C	Abundance: 129N	Abundance: 129C	Abundance: 130N	Abundance: 130C	Abundance: 131N	Abundance: 131C	Abundance: 132N	Abundance: 132C	Abundance: 133N	Abundance: 133C	Abundance: 134N	Quan Info	XCorr	# Protein Groups	Percolator q-Value	Percolator PEP
		FALSE	High	Sequest HT (A2)	Unambiguous	[R].tDVIQGDDVADAASEVEVSSTSETTTk.[A]	N-Term(TMTpro); K27(TMTpro)	6	P0DJD0; Q99666; O14715	P0DJD0; Q99666; P0DJD1; O14715; A6NKT7; Q7Z3J3	0	3	0.773	0	1	1	1121.9	3363.69	3363.68	4.73	0.0053	HCD (High Energy Collision Dissociation)	MS2	0	8.7		86	123.696	50190	010_2019_08_019_R_Wijeratne_021420_CD_F1.raw	F65.1	10.4	12.4	12.5	10.8	9.5	4.1	4.8	4.9	14.1	11.8	13.3	8.5	7.1	6.9	4.3	3.5		4.23	3	1.439e-05	2.711e-05
		FALSE	High	Sequest HT (A2)	Unambiguous	[R].tDVIQGDDVADAASEVEVSSTSETTTk.[A]	N-Term(TMTpro); K27(TMTpro)	6	P0DJD0; Q99666; O14715	P0DJD0; Q99666; P0DJD1; O14715; A6NKT7; Q7Z3J3	0	3	0.7205	0	1	1	1121.9	3363.68	3363.68	0.86	0.00097	HCD (High Energy Collision Dissociation)	MS2	43.723	8.1		86	123.671	49343	010_2019_08_019_R_Wijeratne_021420_AB_F1.raw	F64.1	13.8	7.7	10.7	6.3	3.9	5.2	6.7	4.6	14.3	13	12.7	10.3	5.3	6.5	4.1	3.8		2.29	3	0.00021	0.001451
	FALSE	High	[K].FGISEPGNQEK.[KE]	1xTMTpro [K11]; 1xTMTpro [N-Term]	0.000122712	7.86418e-05	4	7	16	P0DJD0; P49792; Q99666; O14715	P0DJD0 [909-919]; P49792 [1900-1910]; Q99666 [924-934]; O14715 [924-934]		0	1813.99	164.7	190.8	150.5	180.1	146.8	162.8	103.4	108.3	66.6	99.8	76.8	75.9	56	61.5	52.5	46.7	133.6	145.4	165.7	188.6	475.2	540.8	129.3	121.6	169	170.2	500.4	519.4	145.1	132.4	174.9	172.9	554.2	485.1	83.1	94.6	103.3	124.1	275.5	270.7	79.1	65.7	90.6	82.6	185.6	196.1	47.3	47.1	61.5	55	155.7	117.2	50.4	38.1	55.2	41.7	194.2	133.2	44	51	51.1	51.4	124.7	129.2	110.11	105.31	107.45	103.54	106.18	105.88	102.5	107.9	105.48	102.11	97.37	100.07	105.69	91.08	98.25	98.34	66.1	62.28	85.11	82.14	20.77	21.44	63	60.59	80.24	84.75	18.63	21.94	69.29	70.94	82.95	77.76	29.14	23.03	38.96	75.82	96.17	71.1	35.04	36.92	37.72	60.25	94.51	79.79	42.64	29.15	34.09	56.76	89.93	73.29	34.19	23.74	38.13	36.61	83.9	84.2	28.23	32.25	32.23	41.58	95.44	86.68	32.08	35.45	Shared	High	High	High	High	High	High	High	High	High	High	High	High	High	High	High	High	High	High	High	High	High	High	High	High	High	High	High	High	High	High	High	High	High	High	High	High	High	High	High	High	High	High	High	High	High	High	High	High	High	High	High	High	High	High	High	High	High	High	High	High	High	High	High	High	High	High	High	High	High	High	High	High	High	High	High	High	High	High	High	High	High	High	High	High	High	High	High	High	High	High	High	High	High	High	High	High	High	High	High	High	High	High	High	High	High	High	High	High	High	High	High	High	High	High	High	High	High	High	High	High	High	High	High	High	High	High	High	High	High	1.806e-05	3.716e-05	3.7
		Checked	Confidence	Identifying Node	PSM Ambiguity	Annotated Sequence	Modifications	# Proteins	Master Protein Accessions	Protein Accessions	# Missed Cleavages	Charge	DeltaScore	DeltaCn	Rank	Search Engine Rank	m/z [Da]	MH+ [Da]	Theo. MH+ [Da]	DeltaM [ppm]	Deltam/z [Da]	Activation Type	MS Order	Isolation Interference [%]	Average Reporter S/N	Comp. Voltage [V]	Ion Inject Time [ms]	RT [min]	First Scan	Spectrum File	File ID	Abundance: 126	Abundance: 127N	Abundance: 127C	Abundance: 128N	Abundance: 128C	Abundance: 129N	Abundance: 129C	Abundance: 130N	Abundance: 130C	Abundance: 131N	Abundance: 131C	Abundance: 132N	Abundance: 132C	Abundance: 133N	Abundance: 133C	Abundance: 134N	Quan Info	XCorr	# Protein Groups	Percolator q-Value	Percolator PEP
		FALSE	High	Sequest HT (A2)	Unambiguous	[K].fGISEPGNQEk.[KE]	N-Term(TMTpro); K11(TMTpro)	7	P0DJD0; P49792; Q99666; O14715	P0DJD0; P49792; Q99666; P0DJD1; O14715; A6NKT7; Q7Z3J3	0	2	0.6838	0	1	1	907.501	1814	1813.99	0.56	0.00051	HCD (High Energy Collision Dissociation)	MS2	0	57.1		86	63.5264	23594	010_2019_08_019_R_Wijeratne_021420_CD_F4.raw	F65.4	80.5	80.1	84.9	62.6	60.2	37	38.2	34.9	90.6	76.9	76.3	52	41.7	30.8	29.2	37.7		3.7	4	1.806e-05	3.716e-05
		FALSE	High	Sequest HT (A2)	Unambiguous	[K].fGISEPGNQEk.[KE]	N-Term(TMTpro); K11(TMTpro)	7	P0DJD0; P49792; Q99666; O14715	P0DJD0; P49792; Q99666; P0DJD1; O14715; A6NKT7; Q7Z3J3	0	2	0.7051	0	1	1	907.501	1814	1813.99	0.94	0.00085	HCD (High Energy Collision Dissociation)	MS2	0	55.8		86	62.8661	22637	010_2019_08_019_R_Wijeratne_021420_EF_F5.raw	F70.5	82.6	88.8	89.3	45.1	40.4	29	27.9	22.5	97.1	85.2	93.2	71.4	43.6	31	21	25.2		3.56	4	4.171e-05	7.341e-05
		FALSE	High	Sequest HT (A2)	Unambiguous	[K].fGISEPGNQEk.[KE]	N-Term(TMTpro); K11(TMTpro)	7	P0DJD0; P49792; Q99666; O14715	P0DJD0; P49792; Q99666; P0DJD1; O14715; A6NKT7; Q7Z3J3	0	2	0.6969	0	1	1	907.502	1814	1813.99	1.02	0.00092	HCD (High Energy Collision Dissociation)	MS2	0	42.3		86	64.3779	23666	010_2019_08_019_R_Wijeratne_021420_AB_F4.raw	F64.4	58.1	55.6	55.4	41.3	25.4	33	21.3	22.3	73	70.8	61.7	39.7	40.1	31.4	28.6	19.8		3.2	4	5.434e-05	0.0001043
		FALSE	High	Sequest HT (A2)	Unambiguous	[K].fGISEPGNQEk.[KE]	N-Term(TMTpro); K11(TMTpro)	7	P0DJD0; P49792; Q99666; O14715	P0DJD0; P49792; Q99666; P0DJD1; O14715; A6NKT7; Q7Z3J3	0	3	0.6389	0	1	1	605.335	1813.99	1813.99	-1.95	-0.00118	HCD (High Energy Collision Dissociation)	MS2	0	142.2	-50	87	80.5781	43223	2020_10_137_Wijeratne_CETSA-UPR-480TechRep_GH_F1-4b.raw	F69.5	201	211.8	248.9	140.9	104.5	83.1	101.1	72.1	232.3	232.2	218.6	132.1	93.8	58.1	71.9	73.1		3.96	4	8.875e-05	0.0003799
		FALSE	High	Sequest HT (A2)	Unambiguous	[K].fGISEPGNQEk.[KE]	N-Term(TMTpro); K11(TMTpro)	7	P0DJD0; P49792; Q99666; O14715	P0DJD0; P49792; Q99666; P0DJD1; O14715; A6NKT7; Q7Z3J3	0	3	0.6378	0	1	1	605.336	1813.99	1813.99	0.12	8e-05	HCD (High Energy Collision Dissociation)	MS2	48.4793	251.1		86	64.1643	23174	010_2019_08_019_R_Wijeratne_021420_GH_F5.raw	F71.5	409.9	438.3	449.7	213.9	136	121.7	158.6	99	464.2	444.2	411.6	207.2	159.1	98.9	105.6	100		3.23	4	8.875e-05	0.0003727
		FALSE	High	Sequest HT (A2)	Unambiguous	[K].fGISEPGNQEk.[KE]	N-Term(TMTpro); K11(TMTpro)	7	P0DJD0; P49792; Q99666; O14715	P0DJD0; P49792; Q99666; P0DJD1; O14715; A6NKT7; Q7Z3J3	0	3	0.7071	0	1	1	605.336	1813.99	1813.99	-0.99	-0.0006	HCD (High Energy Collision Dissociation)	MS2	53.0186	80.6	-50	87	79.9659	42997	2020_10_137_Wijeratne_CETSA-UPR-480TechRep_EF_F1-3.raw	F66.3	113.2	114	135.9	82.6	81.1	49.4	43.6	47.3	138.3	119.8	113.9	78.6	58.9	34.1	37.2	41.8		3.38	4	0.0001325	0.0007686
		FALSE	High	Sequest HT (A2)	Unambiguous	[K].fGISEPGNQEk.[KE]	N-Term(TMTpro); K11(TMTpro)	7	P0DJD0; P49792; Q99666; O14715	P0DJD0; P49792; Q99666; P0DJD1; O14715; A6NKT7; Q7Z3J3	0	3	0.7179	0	1	1	605.336	1813.99	1813.99	-0.76	-0.00046	HCD (High Energy Collision Dissociation)	MS2	0	120.7	-50	87	79.3328	42564	2020_10_137_Wijeratne_CETSA-UPR-480TechRep_EF_F1-4.raw	F66.4	190.5	168	192.4	117.4	119.4	81.8	65.3	73.8	193.1	179.2	170.5	108.7	83.4	64.6	54.6	67.9		3.9	4	0.0002583	0.001867
		FALSE	High	Sequest HT (A2)	Unambiguous	[K].fGISEPGNQEk.[KE]	N-Term(TMTpro); K11(TMTpro)	7	P0DJD0; P49792; Q99666; O14715	P0DJD0; P49792; Q99666; P0DJD1; O14715; A6NKT7; Q7Z3J3	0	3	0.6595	0	1	1	605.335	1813.99	1813.99	-1.17	-0.00071	HCD (High Energy Collision Dissociation)	MS2	27.0927	155.9	-50	84.416	82.472	43994	2020_10_137_Wijeratne_CETSA-UPR-480TechRep_AB_F1-4.raw	F67.4	261.5	225	206.3	145.2	97.8	96.8	82.7	63	285.3	255.1	243.8	167.1	134.3	96.1	76.7	56.9		3.26	4	0.0003589	0.002703
		FALSE	High	Sequest HT (A2)	Unambiguous	[K].fGISEPGNQEk.[KE]	N-Term(TMTpro); K11(TMTpro)	7	P0DJD0; P49792; Q99666; O14715	P0DJD0; P49792; Q99666; P0DJD1; O14715; A6NKT7; Q7Z3J3	0	3	0.5629	0	1	1	605.335	1813.99	1813.99	-2.07	-0.00125	HCD (High Energy Collision Dissociation)	MS2	53.1079	79.4	-50	87	80.1841	42939	2020_10_137_Wijeratne_CETSA-UPR-480TechRep_CD_F1-4.raw	F68.4	132.5	131.6	131.8	76.3	60.4	35.5	30.1	28.5	127	126.9	135	96.2	52	43.3	22.2	40.8		3.02	4	0.0004424	0.003536
		FALSE	High	Sequest HT (A2)	Unambiguous	[K].fGISEPGNQEk.[KE]	N-Term(TMTpro); K11(TMTpro)	7	P0DJD0; P49792; Q99666; O14715	P0DJD0; P49792; Q99666; P0DJD1; O14715; A6NKT7; Q7Z3J3	0	3	0.6626	0	1	1	605.336	1813.99	1813.99	-0.88	-0.00053	HCD (High Energy Collision Dissociation)	MS2	12.4613	114.1	-50	87	80.308	43133	2020_10_137_Wijeratne_CETSA-UPR-480TechRep_GH_F1-5.raw	F69.6	177.5	178.9	216.7	100.7	74.3	63.5	73.3	48.2	199.5	181.8	177	109.8	76.8	42.1	54.1	51.9		3.26	4	0.0004628	0.003651
		FALSE	High	Sequest HT (A2)	Unambiguous	[K].fGISEPGNQEk.[KE]	N-Term(TMTpro); K11(TMTpro)	7	P0DJD0; P49792; Q99666; O14715	P0DJD0; P49792; Q99666; P0DJD1; O14715; A6NKT7; Q7Z3J3	0	3	0.5153	0	1	1	605.336	1813.99	1813.99	-0.74	-0.00045	HCD (High Energy Collision Dissociation)	MS2	45.9039	125.5	-50	87	81.2528	43361	2020_10_137_Wijeratne_CETSA-UPR-480TechRep_AB_F1-5.raw	F67.5	205.2	182.3	182.9	113.6	76.7	82.1	64.6	60.8	213.4	202.8	185.5	128.2	114.1	87.3	55.4	53.3		2.29	4	0.0004834	0.00375
		FALSE	High	Sequest HT (A2)	Unambiguous	[K].fGISEPGNQEk.[KE]	N-Term(TMTpro); K11(TMTpro)	7	P0DJD0; P49792; Q99666; O14715	P0DJD0; P49792; Q99666; P0DJD1; O14715; A6NKT7; Q7Z3J3	0	3	0.5805	0	1	1	605.336	1813.99	1813.99	-0.27	-0.00016	HCD (High Energy Collision Dissociation)	MS2	60.8538	71.5	-50	87	81.2315	43540	2020_10_137_Wijeratne_CETSA-UPR-480TechRep_CD_F1-3.raw	F68.3	102.4	115.9	120.9	60.9	53.1	39.4	35.1	29.1	114.9	105.7	115.7	94.5	56.9	34.4	33.4	32.1		2.67	4	0.0005242	0.004056
		FALSE	High	Sequest HT (A2)	Unambiguous	[K].fGISEPGNQEk.[KE]	N-Term(TMTpro); K11(TMTpro)	7	P0DJD0; P49792; Q99666; O14715	P0DJD0; P49792; Q99666; P0DJD1; O14715; A6NKT7; Q7Z3J3	0	3	0.5032	0	1	1	605.332	1813.98	1813.99	-7.24	-0.00437	HCD (High Energy Collision Dissociation)	MS2	22.8317	111.5	-50	87	80.771	43162	2020_10_137_Wijeratne_CETSA-UPR-480TechRep_GH_F1-6b.raw	F69.8	172.5	180.6	217.5	113.2	74.6	52.7	63.3	36.8	198.3	193.3	176.1	111.7	71.1	38.6	42	41.9		3.1	4	0.0005381	0.004121
		FALSE	High	Sequest HT (A2)	Unambiguous	[K].fGISEPGNQEk.[KE]	N-Term(TMTpro); K11(TMTpro)	7	P0DJD0; P49792; Q99666; O14715	P0DJD0; P49792; Q99666; P0DJD1; O14715; A6NKT7; Q7Z3J3	0	3	0.5994	0	1	1	605.332	1813.98	1813.99	-6.89	-0.00417	HCD (High Energy Collision Dissociation)	MS2	13.3989	137.3	-50	87	80.8338	42925	2020_10_137_Wijeratne_CETSA-UPR-480TechRep_CD_F1-5.raw	F68.5	221.8	208.8	248	110.2	104	60.5	66.4	55.5	233.2	192.2	229.9	172.2	103.6	72.1	49.6	69.1		3.37	4	0.001136	0.007907
		FALSE	High	Sequest HT (A2)	Unambiguous	[K].fGISEPGNQEk.[KE]	N-Term(TMTpro); K11(TMTpro)	7	P0DJD0; P49792; Q99666; O14715	P0DJD0; P49792; Q99666; P0DJD1; O14715; A6NKT7; Q7Z3J3	0	3	0.4422	0	1	1	605.334	1813.99	1813.99	-3.06	-0.00185	HCD (High Energy Collision Dissociation)	MS2	61.5138	72.8	-50	87	81.5311	43114	2020_10_137_Wijeratne_CETSA-UPR-480TechRep_GH_F1-8.raw	F69.10	121.9	121.9	140.1	77.9	41.4	28.1	26.3	18.2	133.8	148.3	127.4	75.7	49.8	20.5	18.5	15.6		1.47	4	0.00256	0.0205
		FALSE	High	Sequest HT (A2)	Unambiguous	[K].fGISEPGNQEk.[KE]	N-Term(TMTpro); K11(TMTpro)	7	P0DJD0; P49792; Q99666; O14715	P0DJD0; P49792; Q99666; P0DJD1; O14715; A6NKT7; Q7Z3J3	0	3	0.3548	0	1	1	605.339	1814	1813.99	4.07	0.00246	HCD (High Energy Collision Dissociation)	MS2	15.4246	96.7	-50	87	79.0907	42269	2020_10_137_Wijeratne_CETSA-UPR-480TechRep_EF_F1-6.raw	F66.6	141.8	153.7	150.3	119.4	83.8	48.5	44	42.1	173.1	160.8	150.4	107.1	73.1	33.1	28.2	37.1		1.86	4	0.005738	0.06175
	FALSE	High	[K].LQDVADSFKK.[I]	2xTMTpro [K9; K10]; 1xTMTpro [N-Term]	0.000217698	0.000120539	4	7	15	P0DJD0; P49792; Q99666; O14715	P0DJD0 [1434-1443]; P49792 [2425-2434]; Q99666 [1449-1458]; O14715 [1449-1458]		1	2063.23	952.9	1032.9	879.3	1015.6	849	941.4	441.7	525.8	284.1	352.3	256.6	267.7	193.4	188.1	199	171.5			304.5	325.4	344.3	389.2			286.9	294.5	351.6	379.2			286.7	331.7	382.7	339			130	188	178.4	185.1			124.6	120.3	117.6	127.9			71	80.2	94.4	67.1			76	60.8	102.9	71.2			59.8	79.2	83.1	88.3	4.01	0.44	5.01	5.93	8.73	1.95	7.13	6.38	1.82	11.03	16.5	14.71	12.92	12.47	13.69	10.94					28.28	26.44					33.73	25.94					33.8	32.84					30.2	32.74					22.32	32.5					35.93	37.11					42.82	34.37					40.89	26.27	Shared	High	High	High	High	High	High	High	High	High	High	High	High	High	High	High	High	High	High	High	High	High	High	High	High	High	High	High	High	High	High	High	High	High	High	High	High	High	High	High	High	High	High	High	High	High	High	High	High	High	High	High	High	High	High	High	High	High	High	High	High	High	High	High	High	High	High	High	High	High	High	High	High	High	High	High	High	High	High	High	High	High	High	High	High	High	High	High	High	High	High	High	High	High	High	High	High	High	High	High	High	High	High	High	High	High	High	High	High	High	High	High	High	High	High	High	High	High	High	High	High	High	High	High	High	High	High	High	High	High	4.171e-05	6.827e-05	3.12
		Checked	Confidence	Identifying Node	PSM Ambiguity	Annotated Sequence	Modifications	# Proteins	Master Protein Accessions	Protein Accessions	# Missed Cleavages	Charge	DeltaScore	DeltaCn	Rank	Search Engine Rank	m/z [Da]	MH+ [Da]	Theo. MH+ [Da]	DeltaM [ppm]	Deltam/z [Da]	Activation Type	MS Order	Isolation Interference [%]	Average Reporter S/N	Comp. Voltage [V]	Ion Inject Time [ms]	RT [min]	First Scan	Spectrum File	File ID	Abundance: 126	Abundance: 127N	Abundance: 127C	Abundance: 128N	Abundance: 128C	Abundance: 129N	Abundance: 129C	Abundance: 130N	Abundance: 130C	Abundance: 131N	Abundance: 131C	Abundance: 132N	Abundance: 132C	Abundance: 133N	Abundance: 133C	Abundance: 134N	Quan Info	XCorr	# Protein Groups	Percolator q-Value	Percolator PEP
		FALSE	High	Sequest HT (A2)	Unambiguous	[K].lQDVADSFkk.[I]	N-Term(TMTpro); K9(TMTpro); K10(TMTpro)	7	P0DJD0; P49792; Q99666; O14715	P0DJD0; P49792; Q99666; P0DJD1; O14715; A6NKT7; Q7Z3J3	1	3	0.4423	0	1	1	688.416	2063.23	2063.23	0.83	0.00057	HCD (High Energy Collision Dissociation)	MS2	61.6859	365.8		85.168	84.7507	30824	010_2019_08_019_R_Wijeratne_021420_CD_F7.raw	F65.7	576.3	578.6	606.8	337.8	321.2	201.2	160.4	190.2	652.5	624.2	545	358.1	238.3	160.9	138.5	162.2		3.12	4	4.171e-05	6.827e-05
		FALSE	High	Sequest HT (A2)	Unambiguous	[K].lQDVADSFkk.[I]	N-Term(TMTpro); K9(TMTpro); K10(TMTpro)	7	P0DJD0; P49792; Q99666; O14715	P0DJD0; P49792; Q99666; P0DJD1; O14715; A6NKT7; Q7Z3J3	1	3	0.617	0	1	1	688.415	2063.23	2063.23	-0.37	-0.00025	HCD (High Energy Collision Dissociation)	MS2	0	176.2		19.714	85.2841	30391	010_2019_08_019_R_Wijeratne_021420_EF_F7.raw	F70.7	304.5	286.9	286.7	130	124.6	71	76	59.8	325.4	294.5	331.7	188	120.3	80.2	60.8	79.2		3.29	4	4.276e-05	8.388e-05
		FALSE	High	Sequest HT (A2)	Unambiguous	[K].lQDVADSFkk.[I]	N-Term(TMTpro); K9(TMTpro); K10(TMTpro)	7	P0DJD0; P49792; Q99666; O14715	P0DJD0; P49792; Q99666; P0DJD1; O14715; A6NKT7; Q7Z3J3	1	3	0.5485	0	1	1	688.417	2063.24	2063.23	2.43	0.00167	HCD (High Energy Collision Dissociation)	MS2	48.3901	191.4	-50	87	105.834	56882	2020_10_137_Wijeratne_CETSA-UPR-480TechRep_AB_F1-6.raw	F67.6	343.4	306.7	314.5	157.4	94.4	86.3	73.2	76	380.9	354.7	344.9	183.5	123.9	89	69.5	63.6		2.37	4	5.169e-05	0.000103
		FALSE	High	Sequest HT (A2)	Unambiguous	[K].lQDVADSFkk.[I]	N-Term(TMTpro); K9(TMTpro); K10(TMTpro)	7	P0DJD0; P49792; Q99666; O14715	P0DJD0; P49792; Q99666; P0DJD1; O14715; A6NKT7; Q7Z3J3	1	3	0.4354	0	1	1	688.416	2063.23	2063.23	0.43	0.0003	HCD (High Energy Collision Dissociation)	MS2	60.3197	368.5		86	86.8503	32364	010_2019_08_019_R_Wijeratne_021420_CD_F6.raw	F65.6	558.7	560.2	635.6	357.3	332.4	207	177.8	192	655.3	601	550.8	340.1	238.7	169.5	141.4	177.9		2.71	4	6.322e-05	0.0001173
		FALSE	High	Sequest HT (A2)	Unambiguous	[K].lQDVADSFkk.[I]	N-Term(TMTpro); K9(TMTpro); K10(TMTpro)	7	P0DJD0; P49792; Q99666; O14715	P0DJD0; P49792; Q99666; P0DJD1; O14715; A6NKT7; Q7Z3J3	1	3	0.4472	0	1	1	688.415	2063.23	2063.23	-0.46	-0.00032	HCD (High Energy Collision Dissociation)	MS2	36.428	168.9		44.629	86.946	31397	010_2019_08_019_R_Wijeratne_021420_GH_F7.raw	F71.7	280.6	299.9	316	147.8	89.6	78.7	90.8	72.5	302.8	306.5	282.8	146.5	102.5	56.6	58.5	70.6		3.6	4	6.383e-05	0.0001595
		FALSE	High	Sequest HT (A2)	Unambiguous	[K].lQDVADSFkk.[I]	N-Term(TMTpro); K9(TMTpro); K10(TMTpro)	7	P0DJD0; P49792; Q99666; O14715	P0DJD0; P49792; Q99666; P0DJD1; O14715; A6NKT7; Q7Z3J3	1	3	0.5494	0	1	1	688.415	2063.23	2063.23	-0.03	-2e-05	HCD (High Energy Collision Dissociation)	MS2	72.5875	252.5	-50	87	102.308	55393	2020_10_137_Wijeratne_CETSA-UPR-480TechRep_EF_F1-7.raw	F66.7	430.1	440.9	457.1	229	202.4	123.2	110.3	115	466.7	435.3	399.2	209.3	145.3	93.3	69.6	113.6		3.95	4	8.052e-05	0.0002895
		FALSE	High	Sequest HT (A2)	Unambiguous	[K].lQDVADSFkk.[I]	N-Term(TMTpro); K9(TMTpro); K10(TMTpro)	7	P0DJD0; P49792; Q99666; O14715	P0DJD0; P49792; Q99666; P0DJD1; O14715; A6NKT7; Q7Z3J3	1	3	0.5574	0	1	1	688.417	2063.24	2063.23	1.74	0.0012	HCD (High Energy Collision Dissociation)	MS2	0	285.5		86	87.1827	31292	010_2019_08_019_R_Wijeratne_021420_AB_F7.raw	F64.7	493.4	450.8	432.1	250.2	153.3	155.2	112.9	117.6	531.6	523.9	490.8	296.9	203	156.4	101.9	97.5		2.44	4	8.551e-05	0.0003442
		FALSE	High	Sequest HT (A2)	Unambiguous	[K].lQDVADSFkk.[I]	N-Term(TMTpro); K9(TMTpro); K10(TMTpro)	7	P0DJD0; P49792; Q99666; O14715	P0DJD0; P49792; Q99666; P0DJD1; O14715; A6NKT7; Q7Z3J3	1	3	0.5362	0	1	1	688.415	2063.23	2063.23	-0.49	-0.00033	HCD (High Energy Collision Dissociation)	MS2	0	153.5	-50	87	105.087	57141	2020_10_137_Wijeratne_CETSA-UPR-480TechRep_AB_F1-8.raw	F67.8	295.1	255	256.1	111.3	83	75.5	51.7	51.7	287	305.6	265.9	141.1	99.9	72.5	52.9	51.4		3.04	4	0.0001215	0.0007351
		FALSE	High	Sequest HT (A2)	Unambiguous	[K].lQDVADSFkk.[I]	N-Term(TMTpro); K9(TMTpro); K10(TMTpro)	7	P0DJD0; P49792; Q99666; O14715	P0DJD0; P49792; Q99666; P0DJD1; O14715; A6NKT7; Q7Z3J3	1	3	0.487	0	1	1	688.415	2063.23	2063.23	0.02	2e-05	HCD (High Energy Collision Dissociation)	MS2	16.537	252.2		86	87.7455	32215	010_2019_08_019_R_Wijeratne_021420_AB_F6.raw	F64.6	432.9	397.9	366	214.4	134.5	133.3	99.1	101.7	504.5	449.9	437.7	253.2	177.9	140.8	103.6	87.8		2.3	4	0.0001854	0.001264
		FALSE	High	Sequest HT (A2)	Unambiguous	[K].lQDVADSFkk.[I]	N-Term(TMTpro); K9(TMTpro); K10(TMTpro)	7	P0DJD0; P49792; Q99666; O14715	P0DJD0; P49792; Q99666; P0DJD1; O14715; A6NKT7; Q7Z3J3	1	3	0.5434	0	1	1	688.415	2063.23	2063.23	-0.35	-0.00024	HCD (High Energy Collision Dissociation)	MS2	80.7308	232.6	-50	87	102.678	56390	2020_10_137_Wijeratne_CETSA-UPR-480TechRep_EF_F1-8.raw	F66.8	408.8	401	458.1	213.4	173.3	102.5	76.4	81	457.5	427.7	399.5	192.2	118.7	75.7	62	74.6		3.11	4	0.0002224	0.001558
		FALSE	High	Sequest HT (A2)	Unambiguous	[K].lQDVADSFkk.[I]	N-Term(TMTpro); K9(TMTpro); K10(TMTpro)	7	P0DJD0; P49792; Q99666; O14715	P0DJD0; P49792; Q99666; P0DJD1; O14715; A6NKT7; Q7Z3J3	1	3	0.4648	0	1	1	688.409	2063.21	2063.23	-8.94	-0.00615	HCD (High Energy Collision Dissociation)	MS2	52.4543	225.1	-50	87	105.659	56785	2020_10_137_Wijeratne_CETSA-UPR-480TechRep_AB_F1-6.raw	F67.6	389.5	359.1	356	184.7	118.4	102.6	81.2	90.2	446.4	441.4	401.5	209	153.5	108.7	75.1	84.7		2.56	4	0.0004321	0.003467
		FALSE	High	Sequest HT (A2)	Unambiguous	[K].lQDVADSFkk.[I]	N-Term(TMTpro); K9(TMTpro); K10(TMTpro)	7	P0DJD0; P49792; Q99666; O14715	P0DJD0; P49792; Q99666; P0DJD1; O14715; A6NKT7; Q7Z3J3	1	3	0.5021	0	1	1	688.414	2063.23	2063.23	-1.5	-0.00103	HCD (High Energy Collision Dissociation)	MS2	92.8471	288	-50	87	103.585	56063	2020_10_137_Wijeratne_CETSA-UPR-480TechRep_CD_F1-7.raw	F68.7	545.7	559.2	551.4	186.3	164.9	76	85.5	66.2	585.3	559.8	606.8	258.2	145.7	83.5	54	78.7		2.43	4	0.001229	0.00854
		FALSE	High	Sequest HT (A2)	Unambiguous	[K].lQDVADSFkk.[I]	N-Term(TMTpro); K9(TMTpro); K10(TMTpro)	7	P0DJD0; P49792; Q99666; O14715	P0DJD0; P49792; Q99666; P0DJD1; O14715; A6NKT7; Q7Z3J3	1	3	0.5839	0	1	1	688.417	2063.24	2063.23	2.84	0.00195	HCD (High Energy Collision Dissociation)	MS2	26.5203	165.2	-50	87	104.097	55893	2020_10_137_Wijeratne_CETSA-UPR-480TechRep_GH_F1-7.raw	F69.9	281.1	275.7	299.9	143.6	100.3	72.8	75.3	61.7	322.1	315	267.6	146.2	101.2	51.3	55.6	73.2		2.74	4	0.001611	0.01155
		FALSE	High	Sequest HT (A2)	Unambiguous	[K].lQDVADSFkk.[I]	N-Term(TMTpro); K9(TMTpro); K10(TMTpro)	7	P0DJD0; P49792; Q99666; O14715	P0DJD0; P49792; Q99666; P0DJD1; O14715; A6NKT7; Q7Z3J3	1	3	0.4302	0	1	1	688.416	2063.23	2063.23	0.97	0.00067	HCD (High Energy Collision Dissociation)	MS2	50.0162	89.2		86	88.3461	32494	010_2019_08_019_R_Wijeratne_021420_GH_F6.raw	F71.6	141	148.5	172.3	73.8	48.3	43.7	49.9	39.4	167.4	150	146.7	87.8	59.1	31.2	32.8	36		1.79	4	0.002153	0.01643
		FALSE	High	Sequest HT (A2)	Unambiguous	[K].lQDVADSFkk.[I]	N-Term(TMTpro); K9(TMTpro); K10(TMTpro)	7	P0DJD0; P49792; Q99666; O14715	P0DJD0; P49792; Q99666; P0DJD1; O14715; A6NKT7; Q7Z3J3	1	3	0.5741	0	1	1	688.422	2063.25	2063.23	9.36	0.00644	HCD (High Energy Collision Dissociation)	MS2	50.4083	187.9	-50	87	105.195	57202	2020_10_137_Wijeratne_CETSA-UPR-480TechRep_AB_F1-8.raw	F67.8	341.8	349.4	332.5	151.3	103.1	66.4	51.6	52.9	361.8	398.8	343.7	178	102	79.7	49.8	43.7		2.16	4	0.003396	0.03155
	FALSE	High	[K].NSIPEPIDPLFK.[H]	1xTMTpro [K12]; 1xTMTpro [N-Term]	0.000291344	0.000120539	4	7	13	P0DJD0; P49792; Q99666; O14715	P0DJD0 [611-622]; P49792 [620-631]; Q99666 [620-631]; O14715 [620-631]		0	1978.15	82.5	82.6	76.4	79	59.8	65.9	26.1	28.2	13.6	19.5	16.4	14.7	9	5.7	9.9	2.3	251	269.6	90.2	101.3	159	184.1	242.7	251.1	100.7	99.2	179.3	185.6	277.3	247.4	102.6	96.3	191.4	164.1	114.4	126	45.1	52.4	84.9	82.7	83.4	71.6	31.8	30.2	44.9	53.4	50.6	44.6	21.4	19.5	35.2	22.9	43.8	27.3	17.7	7.3	38.8	23.5	32.9	31.1	16.9	10.7	22.6	21.9																	37.14	42.32	37.36	42.79	61.48	68.2	44.1	35.14	35.68	36.58	66.45	63.23	51.37	25.39	33.61	48.66	56.93	61.03	68.82	31.09	24.7	40.24	52.09	53.53	72.13	53	47	34.9	46.94	35.87	75.44	48.92	39.09	55.37	44.98	62.11	67.23	73.7	43.6	78.03	45.88	18.76	67.78	70.41	35.56	68.39	56.34	43.25	Shared	Not Found	High	Not Found	High	Not Found	High	Not Found	High	Not Found	High	Not Found	High	Not Found	High	Not Found	High	Not Found	High	Not Found	High	Not Found	High	Not Found	High	Not Found	High	Not Found	High	Not Found	High	Not Found	High	High	High	High	High	High	High	High	High	High	High	High	High	High	High	High	High	High	High	High	High	High	High	High	High	High	High	High	High	High	High	High	High	High	High	High	High	High	High	High	High	High	High	High	High	High	High	High	High	High	High	High	High	High	High	High	High	High	High	High	High	High	High	High	High	High	High	High	High	High	High	High	High	High	High	High	High	High	High	High	High	High	High	High	High	High	High	High	High	High	High	High	High	High	High	High	High	High	4.631e-05	8.819e-05	3.43
		Checked	Confidence	Identifying Node	PSM Ambiguity	Annotated Sequence	Modifications	# Proteins	Master Protein Accessions	Protein Accessions	# Missed Cleavages	Charge	DeltaScore	DeltaCn	Rank	Search Engine Rank	m/z [Da]	MH+ [Da]	Theo. MH+ [Da]	DeltaM [ppm]	Deltam/z [Da]	Activation Type	MS Order	Isolation Interference [%]	Average Reporter S/N	Comp. Voltage [V]	Ion Inject Time [ms]	RT [min]	First Scan	Spectrum File	File ID	Abundance: 126	Abundance: 127N	Abundance: 127C	Abundance: 128N	Abundance: 128C	Abundance: 129N	Abundance: 129C	Abundance: 130N	Abundance: 130C	Abundance: 131N	Abundance: 131C	Abundance: 132N	Abundance: 132C	Abundance: 133N	Abundance: 133C	Abundance: 134N	Quan Info	XCorr	# Protein Groups	Percolator q-Value	Percolator PEP
		FALSE	High	Sequest HT (A2)	Unambiguous	[K].nSIPEPIDPLFk.[H]	N-Term(TMTpro); K12(TMTpro)	7	P0DJD0; P49792; Q99666; O14715	P0DJD0; P49792; Q99666; P0DJD1; O14715; A6NKT7; Q7Z3J3	0	3	0.6647	0	1	1	660.055	1978.15	1978.15	-0.45	-0.0003	HCD (High Energy Collision Dissociation)	MS2	45.8089	70.5		86	132.07	52811	010_2019_08_019_R_Wijeratne_021420_EF_F5.raw	F70.5	118.2	130.3	130.7	53.8	44.9	28.4	24.4	21.9	138.4	129.2	137.9	70.2	38.9	29.5	13.5	18.1		3.43	4	4.631e-05	8.819e-05
		FALSE	High	Sequest HT (A2)	Unambiguous	[K].nSIPEPIDPLFk.[H]	N-Term(TMTpro); K12(TMTpro)	7	P0DJD0; P49792; Q99666; O14715	P0DJD0; P49792; Q99666; P0DJD1; O14715; A6NKT7; Q7Z3J3	0	3	0.6688	0	1	1	660.055	1978.15	1978.15	0.21	0.00014	HCD (High Energy Collision Dissociation)	MS2	24.2377	62.1	-50	87	141.972	77617	2020_10_137_Wijeratne_CETSA-UPR-480TechRep_GH_F1-5.raw	F69.6	115.6	133.6	119	52.5	26.3	19.2	18.5	11.2	140.2	130.8	115.7	48.9	24.7	14.4	10.5	12.5		3.17	4	4.976e-05	9.145e-05
		FALSE	High	Sequest HT (A2)	Unambiguous	[K].nSIPEPIDPLFk.[H]	N-Term(TMTpro); K12(TMTpro)	7	P0DJD0; P49792; Q99666; O14715	P0DJD0; P49792; Q99666; P0DJD1; O14715; A6NKT7; Q7Z3J3	0	3	0.6993	0	1	1	660.054	1978.15	1978.15	-1.01	-0.00067	HCD (High Energy Collision Dissociation)	MS2	24.0025	73.9	-50	119	142.273	77294	2020_10_137_Wijeratne_CETSA-UPR-480TechRep_CD_F1-5.raw	F68.5	145.3	134.7	143.9	47.2	37	22.3	20.6	14.9	153.1	145.9	154.6	76.1	37.6	24.5	10.7	13.4		2.96	4	6.383e-05	0.0001608
		FALSE	High	Sequest HT (A2)	Unambiguous	[K].nSIPEPIDPLFk.[H]	N-Term(TMTpro); K12(TMTpro)	7	P0DJD0; P49792; Q99666; O14715	P0DJD0; P49792; Q99666; P0DJD1; O14715; A6NKT7; Q7Z3J3	0	3	0.6709	0	1	1	660.056	1978.15	1978.15	0.74	0.00049	HCD (High Energy Collision Dissociation)	MS2	53.9497	41.2		86	132.982	51129	010_2019_08_019_R_Wijeratne_021420_GH_F6.raw	F71.6	77.9	74.6	88.9	35.2	24.4	17.5	13.8	9.8	76.3	78.2	75.1	35	28	9.6	7.6	7.7		3.13	4	6.654e-05	0.0001792
		FALSE	High	Sequest HT (A2)	Unambiguous	[K].nSIPEPIDPLFk.[H]	N-Term(TMTpro); K12(TMTpro)	7	P0DJD0; P49792; Q99666; O14715	P0DJD0; P49792; Q99666; P0DJD1; O14715; A6NKT7; Q7Z3J3	0	3	0.7204	0	1	1	660.054	1978.15	1978.15	-1.65	-0.00109	HCD (High Energy Collision Dissociation)	MS2	36.8183	96.9		81.443	131.302	52747	010_2019_08_019_R_Wijeratne_021420_CD_F5.raw	F65.5	177.9	185.9	213.2	86.1	65.3	40.8	33	24.7	195.9	177	156.5	76	45.2	28.8	20.5	24.3		3.72	4	0.0001494	0.0009199
		FALSE	High	Sequest HT (A2)	Unambiguous	[K].nSIPEPIDPLFk.[H]	N-Term(TMTpro); K12(TMTpro)	7	P0DJD0; P49792; Q99666; O14715	P0DJD0; P49792; Q99666; P0DJD1; O14715; A6NKT7; Q7Z3J3	0	3	0.5885	0	1	1	660.056	1978.15	1978.15	2.21	0.00146	HCD (High Energy Collision Dissociation)	MS2	27.0098	39.5	-50	87	140.198	76623	2020_10_137_Wijeratne_CETSA-UPR-480TechRep_EF_F1-4.raw	F66.4	68.8	77.8	80.5	37.8	22.5	16.1	12.9	13.1	74.1	76.1	67.3	39.1	23.5	12.9	3.9	6.3		2.6	4	0.0001984	0.001385
		FALSE	High	Sequest HT (A2)	Unambiguous	[K].nSIPEPIDPLFk.[H]	N-Term(TMTpro); K12(TMTpro)	7	P0DJD0; P49792; Q99666; O14715	P0DJD0; P49792; Q99666; P0DJD1; O14715; A6NKT7; Q7Z3J3	0	3	0.6335	0	1	1	660.057	1978.16	1978.15	3.31	0.00218	HCD (High Energy Collision Dissociation)	MS2	21.1486	34.5	-50	87	142.291	77727	2020_10_137_Wijeratne_CETSA-UPR-480TechRep_GH_F1-4b.raw	F69.5	58.9	71.6	75.8	26.3	14.7	9.9	12.6	7.2	78.4	73.4	59.1	29.5	13.3	9.5	4.7	6.6		2.51	4	0.0002194	0.001494
		FALSE	High	Sequest HT (A2)	Unambiguous	[K].nSIPEPIDPLFk.[H]	N-Term(TMTpro); K12(TMTpro)	7	P0DJD0; P49792; Q99666; O14715	P0DJD0; P49792; Q99666; P0DJD1; O14715; A6NKT7; Q7Z3J3	0	3	0.7041	0	1	1	660.057	1978.16	1978.15	2.29	0.00151	HCD (High Energy Collision Dissociation)	MS2	15.079	37	-50	87	144.124	78494	2020_10_137_Wijeratne_CETSA-UPR-480TechRep_AB_F1-4.raw	F67.4	82.5	76.4	59.8	26.1	13.6	16.4	9	9.9	82.6	79	65.9	28.2	19.5	14.7	5.7	2.3		2.67	4	0.0002746	0.001972
		FALSE	High	Sequest HT (A2)	Unambiguous	[K].nSIPEPIDPLFk.[H]	N-Term(TMTpro); K12(TMTpro)	7	P0DJD0; P49792; Q99666; O14715	P0DJD0; P49792; Q99666; P0DJD1; O14715; A6NKT7; Q7Z3J3	0	3	0.6737	0	1	1	660.056	1978.15	1978.15	1.12	0.00074	HCD (High Energy Collision Dissociation)	MS2	29.2247	23.5	-50	87	141.942	77465	2020_10_137_Wijeratne_CETSA-UPR-480TechRep_CD_F1-4.raw	F68.4	46.5	41.1	45.6	20	10.5	5.6	5.5	4.6	44.9	48.9	51.7	24.7	10.7	6.6	4.6	4.6		2.36	4	0.0003623	0.00273
		FALSE	High	Sequest HT (A2)	Unambiguous	[K].nSIPEPIDPLFk.[H]	N-Term(TMTpro); K12(TMTpro)	7	P0DJD0; P49792; Q99666; O14715	P0DJD0; P49792; Q99666; P0DJD1; O14715; A6NKT7; Q7Z3J3	0	3	0.5896	0	1	1	660.054	1978.15	1978.15	-1.37	-0.00091	HCD (High Energy Collision Dissociation)	MS2	72.6336	58.3	-50	87	141.411	77168	2020_10_137_Wijeratne_CETSA-UPR-480TechRep_CD_F1-6.raw	F68.6	105.4	119.5	97.8	52	41.1	18.1	14.8	12.6	109.2	91.7	118.5	74.6	37.3	17.2	9.5	14.2		2.51	4	0.001943	0.01468
		FALSE	High	Sequest HT (A2)	Unambiguous	[K].nSIPEPIDPLFk.[H]	N-Term(TMTpro); K12(TMTpro)	7	P0DJD0; P49792; Q99666; O14715	P0DJD0; P49792; Q99666; P0DJD1; O14715; A6NKT7; Q7Z3J3	0	3	0.5515	0	1	1	660.055	1978.15	1978.15	0.7	0.00046	HCD (High Energy Collision Dissociation)	MS2	31.4194	60.3		86	131.422	49763	010_2019_08_019_R_Wijeratne_021420_GH_F7.raw	F71.7	99.8	107.7	124.9	57.7	31.8	25.3	27.7	14.8	108.8	114.7	103.4	55.5	41.2	14.3	20.6	16		2.72	4	0.002679	0.02207
		FALSE	High	Sequest HT (A2)	Unambiguous	[K].nSIPEPIDPLFk.[H]	N-Term(TMTpro); K12(TMTpro)	7	P0DJD0; P49792; Q99666; O14715	P0DJD0; P49792; Q99666; P0DJD1; O14715; A6NKT7; Q7Z3J3	0	3	0.322	0	1	1	660.054	1978.15	1978.15	-1.28	-0.00085	HCD (High Energy Collision Dissociation)	MS2	35.4693	93.6		86	131.201	51746	010_2019_08_019_R_Wijeratne_021420_CD_F6.raw	F65.6	150.5	149.2	192.5	108.5	81.1	50.9	40.4	30.7	171.2	146.6	140.1	81.6	61	35.2	28.1	29.4		1.77	4	0.006161	0.06773
		FALSE	High	Sequest HT (A2)	Unambiguous	[K].nSIPEPIDPLFk.[H]	N-Term(TMTpro); K12(TMTpro)	7	P0DJD0; P49792; Q99666; O14715	P0DJD0; P49792; Q99666; P0DJD1; O14715; A6NKT7; Q7Z3J3	0	3	0.3713	0	1	1	660.054	1978.15	1978.15	-2.09	-0.00138	HCD (High Energy Collision Dissociation)	MS2	47.4004	49	-50	87	141.235	76630	2020_10_137_Wijeratne_CETSA-UPR-480TechRep_GH_F1-7.raw	F69.9	78.8	93.4	98.4	46.2	22.4	19.8	23.2	16	92.9	96	85.6	44.7	31.2	12.8	11.7	11		2.02	4	0.008628	0.1002
	FALSE	High	[K].TFLTNDQTK.[V]	1xTMTpro [K9]; 1xTMTpro [N-Term]	0.000220281	0.000120539	4	7	7	P0DJD0; P49792; Q99666; O14715	P0DJD0 [1191-1199]; P49792 [2182-2190]; Q99666 [1206-1214]; O14715 [1206-1214]		0	1675.95																	430.5	480.6	126.4	121.2	353.7	432	443.8	419.6	129	107.1	379.8	389.2	446	405.1	127.5	137.5	428.9	389.5	237.7	238.2	49.4	85.3	188.3	200.9	208.6	147.2	48.2	45.6	129.7	135.7	126	102.3	17.3	27.1	111.1	72.9	82.2	86.8	19.5	21.1	106.9	73.8	98.2	83.2	22.7	26.7	78.5	82.1																																																																	Shared	Not Found	Not Found	Not Found	Not Found	Not Found	Not Found	Not Found	Not Found	Not Found	Not Found	Not Found	Not Found	Not Found	Not Found	Not Found	Not Found	Not Found	Not Found	Not Found	Not Found	Not Found	Not Found	Not Found	Not Found	Not Found	Not Found	Not Found	Not Found	Not Found	Not Found	Not Found	Not Found	High	Not Found	High	Not Found	Not Found	High	Not Found	High	Not Found	High	Not Found	High	High	Not Found	High	Not Found	Not Found	High	Not Found	High	Not Found	High	Not Found	High	High	Not Found	High	Not Found	Not Found	High	Not Found	High	Not Found	High	Not Found	High	High	Not Found	High	Not Found	Not Found	High	Not Found	High	Not Found	High	Not Found	High	High	Not Found	High	Not Found	Not Found	High	Not Found	High	Not Found	High	Not Found	High	High	Not Found	High	Not Found	Not Found	High	Not Found	High	Not Found	High	Not Found	High	High	Not Found	High	Not Found	Not Found	High	Not Found	High	Not Found	High	Not Found	High	High	Not Found	High	Not Found	Not Found	High	Not Found	High	Not Found	High	Not Found	High	High	4.171e-05	6.897e-05	3.34
		Checked	Confidence	Identifying Node	PSM Ambiguity	Annotated Sequence	Modifications	# Proteins	Master Protein Accessions	Protein Accessions	# Missed Cleavages	Charge	DeltaScore	DeltaCn	Rank	Search Engine Rank	m/z [Da]	MH+ [Da]	Theo. MH+ [Da]	DeltaM [ppm]	Deltam/z [Da]	Activation Type	MS Order	Isolation Interference [%]	Average Reporter S/N	Comp. Voltage [V]	Ion Inject Time [ms]	RT [min]	First Scan	Spectrum File	File ID	Abundance: 126	Abundance: 127N	Abundance: 127C	Abundance: 128N	Abundance: 128C	Abundance: 129N	Abundance: 129C	Abundance: 130N	Abundance: 130C	Abundance: 131N	Abundance: 131C	Abundance: 132N	Abundance: 132C	Abundance: 133N	Abundance: 133C	Abundance: 134N	Quan Info	XCorr	# Protein Groups	Percolator q-Value	Percolator PEP
		FALSE	High	Sequest HT (A2)	Unambiguous	[K].tFLTNDQTk.[V]	N-Term(TMTpro); K9(TMTpro)	7	P0DJD0; P49792; Q99666; O14715	P0DJD0; P49792; Q99666; P0DJD1; O14715; A6NKT7; Q7Z3J3	0	2	0.5419	0	1	1	838.48	1675.95	1675.95	1.35	0.00113	HCD (High Energy Collision Dissociation)	MS2	0	62.2		86	59.9396	21162	010_2019_08_019_R_Wijeratne_021420_GH_F6.raw	F71.6	106.2	104.5	114.2	54.2	38	30.8	28.3	20.5	121.9	112.5	108.8	58.7	37.8	18.3	18.1	22.1		2.27	4	4.171e-05	7.224e-05
		FALSE	High	Sequest HT (A2)	Unambiguous	[K].tFLTNDQTk.[V]	N-Term(TMTpro); K9(TMTpro)	7	P0DJD0; P49792; Q99666; O14715	P0DJD0; P49792; Q99666; P0DJD1; O14715; A6NKT7; Q7Z3J3	0	2	0.6287	0	1	1	838.479	1675.95	1675.95	-0.31	-0.00026	HCD (High Energy Collision Dissociation)	MS2	0	69.5		86	58.6674	20679	010_2019_08_019_R_Wijeratne_021420_EF_F6.raw	F70.6	126.4	129	127.5	49.4	48.2	17.3	19.5	22.7	121.2	107.1	137.5	85.3	45.6	27.1	21.1	26.7		3.34	4	4.171e-05	6.897e-05
		FALSE	High	Sequest HT (A2)	Unambiguous	[K].tFLTNDQTk.[V]	N-Term(TMTpro); K9(TMTpro)	7	P0DJD0; P49792; Q99666; O14715	P0DJD0; P49792; Q99666; P0DJD1; O14715; A6NKT7; Q7Z3J3	0	2	0.4831	0	1	1	838.478	1675.95	1675.95	-1.13	-0.00094	HCD (High Energy Collision Dissociation)	MS2	0	69		86	60.2193	21270	010_2019_08_019_R_Wijeratne_021420_GH_F6.raw	F71.6	111.9	125.9	139	56.8	44.1	30	30.4	24.2	131	120.2	122.4	62.1	41.3	20	20	24.5		2.36	4	4.276e-05	8.232e-05
		FALSE	High	Sequest HT (A2)	Unambiguous	[K].tFLTNDQTk.[V]	N-Term(TMTpro); K9(TMTpro)	7	P0DJD0; P49792; Q99666; O14715	P0DJD0; P49792; Q99666; P0DJD1; O14715; A6NKT7; Q7Z3J3	0	2	0.6317	0	1	1	838.479	1675.95	1675.95	-0.45	-0.00038	HCD (High Energy Collision Dissociation)	MS2	0	81.2		86	59.1097	20916	010_2019_08_019_R_Wijeratne_021420_CD_F6.raw	F65.6	135.2	142.4	138.3	83.9	69.6	37.6	28.3	37	145.9	130.3	129.6	77.4	53	31	29.6	30.1		3.15	4	4.976e-05	9.373e-05
		FALSE	High	Sequest HT (A2)	Unambiguous	[K].tFLTNDQTk.[V]	N-Term(TMTpro); K9(TMTpro)	7	P0DJD0; P49792; Q99666; O14715	P0DJD0; P49792; Q99666; P0DJD1; O14715; A6NKT7; Q7Z3J3	0	2	0.5487	0	1	1	838.479	1675.95	1675.95	-0.18	-0.00015	HCD (High Energy Collision Dissociation)	MS2	0	90.9		86	60.1628	20711	010_2019_08_019_R_Wijeratne_021420_GH_F7.raw	F71.7	135.6	149.4	175.7	77.3	47.6	50.3	48.2	33.8	179.1	156.5	158.3	80.1	56.6	34.6	35.7	35.5		2.26	4	4.976e-05	9.205e-05
		FALSE	High	Sequest HT (A2)	Unambiguous	[K].tFLTNDQTk.[V]	N-Term(TMTpro); K9(TMTpro)	7	P0DJD0; P49792; Q99666; O14715	P0DJD0; P49792; Q99666; P0DJD1; O14715; A6NKT7; Q7Z3J3	0	2	0.5246	0	1	1	838.48	1675.95	1675.95	1.27	0.00106	HCD (High Energy Collision Dissociation)	MS2	0	57.2		86	59.0398	20224	010_2019_08_019_R_Wijeratne_021420_CD_F7.raw	F65.7	91.5	87.4	106	55.9	45.2	36.3	20	23.4	112.4	88.6	88.4	57.3	33.1	25.8	20.3	22.9		2.84	4	5.169e-05	9.719e-05
		FALSE	High	Sequest HT (A2)	Unambiguous	[K].tFLTNDQTk.[V]	N-Term(TMTpro); K9(TMTpro)	7	P0DJD0; P49792; Q99666; O14715	P0DJD0; P49792; Q99666; P0DJD1; O14715; A6NKT7; Q7Z3J3	0	2	0.465	0	1	1	838.479	1675.95	1675.95	-0.66	-0.00056	HCD (High Energy Collision Dissociation)	MS2	0	113.9		86	58.7752	21346	010_2019_08_019_R_Wijeratne_021420_CD_F5.raw	F65.5	203.8	214	201.7	97.9	93.8	52.1	33.9	37.8	222.3	200.7	187.1	103.5	61.1	45.5	36.9	30.2		2.86	4	6.654e-05	0.000179
	FALSE	High	[K].FVFGSESVK.[RS]	1xTMTpro [K9]; 1xTMTpro [N-Term]	0.000305275	0.000120539	2	5	18	P0DJD0; P49792	P0DJD0 [1523-1531]; P49792 [2514-2522]		0	1607.93	260.7	288	238.4	256.7	213.8	250.4	134.8	165.8	88.9	122.5	88.8	96.1	68.9	69.3	63.2	63.5	588.9	656.6	499.4	540	152.5	172.4	616.3	615.7	505.4	509	174	175.8	653.2	616.6	541.2	492.9	202.2	184.5	335.2	411.6	276.3	326.3	102.8	106.7	302.7	254.4	244	216.1	66.8	79	207.2	186.4	166.2	146	54.4	43.4	164.4	138	151.2	115.7	57.9	33.9	150.3	149.6	130.4	125.7	34.9	37	68.18	62.85	62.28	66.51	64.64	65.93	69.22	67.16	68.31	68.34	79.37	78.31	74.46	83.14	89.06	83.92	46	52.31	18.72	17.91			45.78	47.53	18.57	20.95			49.65	41.17	15.4	29.69			63.23	28.24	2.97	23.46			58.46	45.31	4.14	11.19			61.98	36.56	11.15	15.17			56.52	53.22	4.67	10.24			63.03	41.97	31.35	17.09			Shared	High	High	High	High	High	High	High	High	High	High	High	High	High	High	High	High	High	High	High	High	High	High	High	High	High	High	High	High	High	High	High	High	High	High	High	High	High	High	High	High	High	Not Found	High	Not Found	High	High	High	High	High	High	High	High	High	Not Found	High	Not Found	High	High	High	High	High	High	High	High	High	Not Found	High	Not Found	High	High	High	High	High	High	High	High	High	Not Found	High	Not Found	High	High	High	High	High	High	High	High	High	Not Found	High	Not Found	High	High	High	High	High	High	High	High	High	Not Found	High	Not Found	High	High	High	High	High	High	High	High	High	Not Found	High	Not Found	High	High	High	High	High	High	High	High	High	Not Found	High	Not Found	High	4.976e-05	9.165e-05	2.73
		Checked	Confidence	Identifying Node	PSM Ambiguity	Annotated Sequence	Modifications	# Proteins	Master Protein Accessions	Protein Accessions	# Missed Cleavages	Charge	DeltaScore	DeltaCn	Rank	Search Engine Rank	m/z [Da]	MH+ [Da]	Theo. MH+ [Da]	DeltaM [ppm]	Deltam/z [Da]	Activation Type	MS Order	Isolation Interference [%]	Average Reporter S/N	Comp. Voltage [V]	Ion Inject Time [ms]	RT [min]	First Scan	Spectrum File	File ID	Abundance: 126	Abundance: 127N	Abundance: 127C	Abundance: 128N	Abundance: 128C	Abundance: 129N	Abundance: 129C	Abundance: 130N	Abundance: 130C	Abundance: 131N	Abundance: 131C	Abundance: 132N	Abundance: 132C	Abundance: 133N	Abundance: 133C	Abundance: 134N	Quan Info	XCorr	# Protein Groups	Percolator q-Value	Percolator PEP
		FALSE	High	Sequest HT (A2)	Unambiguous	[K].fVFGSESVk.[RS]	N-Term(TMTpro); K9(TMTpro)	5	P0DJD0; P49792	P0DJD0; P49792; P0DJD1; A6NKT7; Q7Z3J3	0	2	0.7106	0	1	1	804.471	1607.93	1607.93	3.16	0.00254	HCD (High Energy Collision Dissociation)	MS2	21.1231	152.3	-50	87	107.801	58469	2020_10_137_Wijeratne_CETSA-UPR-480TechRep_EF_F1-7.raw	F66.7	226.8	242.3	245.7	136.6	126.9	97.9	93.5	94.1	244.7	233.3	209.2	140.9	108.6	77.5	72.8	86.6		2.73	2	4.976e-05	9.165e-05
		FALSE	High	Sequest HT (A2)	Unambiguous	[K].fVFGSESVk.[RS]	N-Term(TMTpro); K9(TMTpro)	5	P0DJD0; P49792	P0DJD0; P49792; P0DJD1; A6NKT7; Q7Z3J3	0	2	0.6284	0	1	1	804.471	1607.94	1607.93	4.22	0.00339	HCD (High Energy Collision Dissociation)	MS2	42.3164	113	-50	87	109.154	59122	2020_10_137_Wijeratne_CETSA-UPR-480TechRep_CD_F1-6.raw	F68.6	188.6	197	187.5	87.5	72.6	51.1	43.5	35.3	189.8	191	205.1	145.4	71.3	55.1	41.8	45.4		2.61	2	5.169e-05	0.0001033
		FALSE	High	Sequest HT (A2)	Unambiguous	[K].fVFGSESVk.[RS]	N-Term(TMTpro); K9(TMTpro)	5	P0DJD0; P49792	P0DJD0; P49792; P0DJD1; A6NKT7; Q7Z3J3	0	2	0.7257	0	1	1	804.47	1607.93	1607.93	2.89	0.00233	HCD (High Energy Collision Dissociation)	MS2	30.7024	148.7	-50	87	110.472	59480	2020_10_137_Wijeratne_CETSA-UPR-480TechRep_AB_F1-7.raw	F67.7	255.6	212.8	185.4	124.6	91.6	102.7	73.8	81.1	262.9	236.3	218.1	153	120.7	110	74.8	76.1		2.26	2	5.434e-05	0.0001043
		FALSE	High	Sequest HT (A2)	Unambiguous	[K].fVFGSESVk.[RS]	N-Term(TMTpro); K9(TMTpro)	5	P0DJD0; P49792	P0DJD0; P49792; P0DJD1; A6NKT7; Q7Z3J3	0	2	0.6895	0	1	1	804.472	1607.94	1607.93	4.97	0.004	HCD (High Energy Collision Dissociation)	MS2	0	114.5	-50	87	111.18	59878	2020_10_137_Wijeratne_CETSA-UPR-480TechRep_AB_F1-6.raw	F67.6	185.4	169.7	164.8	105.6	59	64.9	50	51.4	201.4	191.4	196.9	124.8	86.8	69.3	61.2	49.7		2.48	2	6.383e-05	0.0001222
		FALSE	High	Sequest HT (A2)	Unambiguous	[K].fVFGSESVk.[RS]	N-Term(TMTpro); K9(TMTpro)	5	P0DJD0; P49792	P0DJD0; P49792; P0DJD1; A6NKT7; Q7Z3J3	0	2	0.6129	0	1	1	804.468	1607.93	1607.93	0.29	0.00024	HCD (High Energy Collision Dissociation)	MS2	0	224.3		86	89.3856	32671	010_2019_08_019_R_Wijeratne_021420_CD_F8.raw	F65.8	353.9	363.8	373.9	213.8	205.2	140.7	99	96.4	399.4	365.4	341.4	212.5	150.4	103.8	85.5	83.7		2.48	2	6.654e-05	0.0001836
		FALSE	High	Sequest HT (A2)	Unambiguous	[K].fVFGSESVk.[RS]	N-Term(TMTpro); K9(TMTpro)	5	P0DJD0; P49792	P0DJD0; P49792; P0DJD1; A6NKT7; Q7Z3J3	0	2	0.5455	0	1	1	804.467	1607.93	1607.93	-1.82	-0.00146	HCD (High Energy Collision Dissociation)	MS2	0	188.6		86	90.7446	34007	010_2019_08_019_R_Wijeratne_021420_CD_F6.raw	F65.6	265.6	287.9	340.3	189.1	162.3	116	87.2	93.2	342.6	298.2	294.7	181.3	126.2	89.7	69.2	73.4		2.42	2	7.41e-05	0.0002516
		FALSE	High	Sequest HT (A2)	Unambiguous	[K].fVFGSESVk.[RS]	N-Term(TMTpro); K9(TMTpro)	5	P0DJD0; P49792	P0DJD0; P49792; P0DJD1; A6NKT7; Q7Z3J3	0	3	0.691	0	1	1	536.647	1607.93	1607.93	-0.9	-0.00048	HCD (High Energy Collision Dissociation)	MS2	27.8098	103.3	-50	87	109.085	59144	2020_10_137_Wijeratne_CETSA-UPR-480TechRep_CD_F1-7.raw	F68.7	154.5	163.5	174.7	80.5	87.8	57.5	41.6	43.5	166.4	162.5	160.9	130.9	79.8	60.8	37	50.3		2.88	2	0.0001141	0.0006249
		FALSE	High	Sequest HT (A2)	Unambiguous	[K].fVFGSESVk.[RS]	N-Term(TMTpro); K9(TMTpro)	5	P0DJD0; P49792	P0DJD0; P49792; P0DJD1; A6NKT7; Q7Z3J3	0	3	0.6996	0	1	1	536.649	1607.93	1607.93	1.83	0.00098	HCD (High Energy Collision Dissociation)	MS2	30.0528	73.5	-50	87	109.379	58844	2020_10_137_Wijeratne_CETSA-UPR-480TechRep_GH_F1-7.raw	F69.9	104.1	121.1	143	72.3	48.7	40.5	41.9	25.3	115.9	122.4	129	72.9	58.1	30.4	23.2	27.6		2.83	2	0.0001356	0.0007817
		FALSE	High	Sequest HT (A2)	Unambiguous	[K].fVFGSESVk.[RS]	N-Term(TMTpro); K9(TMTpro)	5	P0DJD0; P49792	P0DJD0; P49792; P0DJD1; A6NKT7; Q7Z3J3	0	3	0.7164	0	1	1	536.647	1607.93	1607.93	-1.27	-0.00068	HCD (High Energy Collision Dissociation)	MS2	0	90.9		52.397	91.3637	33040	010_2019_08_019_R_Wijeratne_021420_AB_F7.raw	F64.7	154.1	148.6	130.5	78.9	52.5	47.1	38.4	30.1	178.6	154.1	151.1	98.9	72.3	51.5	35.3	32.1		3.35	2	0.0001517	0.0009259
		FALSE	High	Sequest HT (A2)	Unambiguous	[K].fVFGSESVk.[RS]	N-Term(TMTpro); K9(TMTpro)	5	P0DJD0; P49792	P0DJD0; P49792; P0DJD1; A6NKT7; Q7Z3J3	0	3	0.6412	0	1	1	536.648	1607.93	1607.93	0.36	0.00019	HCD (High Energy Collision Dissociation)	MS2	43.7412	127.8		86	88.7004	32467	010_2019_08_019_R_Wijeratne_021420_CD_F7.raw	F65.7	205.8	210.5	228.4	139.4	102.3	74.9	64.9	53.2	226.1	209.8	196.1	110.2	78	49.4	50.3	46.1		3.01	2	0.0001926	0.001358
		FALSE	High	Sequest HT (A2)	Unambiguous	[K].fVFGSESVk.[RS]	N-Term(TMTpro); K9(TMTpro)	5	P0DJD0; P49792	P0DJD0; P49792; P0DJD1; A6NKT7; Q7Z3J3	0	3	0.7261	0	1	1	536.647	1607.93	1607.93	-1.59	-0.00085	HCD (High Energy Collision Dissociation)	MS2	25.6426	53.3	-50	87	108.286	59529	2020_10_137_Wijeratne_CETSA-UPR-480TechRep_EF_F1-8.raw	F66.8	86.9	77.3	103	51.9	43.3	37.5	24.6	28.9	94.3	80	77	52.9	29.8	21.2	20.2	23.6		3.03	2	0.0002932	0.002172
		FALSE	High	Sequest HT (A2)	Unambiguous	[K].fVFGSESVk.[RS]	N-Term(TMTpro); K9(TMTpro)	5	P0DJD0; P49792	P0DJD0; P49792; P0DJD1; A6NKT7; Q7Z3J3	0	3	0.7303	0	1	1	536.647	1607.93	1607.93	-1.16	-0.00062	HCD (High Energy Collision Dissociation)	MS2	22.3989	80.1	-50	87	108.421	58704	2020_10_137_Wijeratne_CETSA-UPR-480TechRep_EF_F1-6.raw	F66.6	123.4	123.3	136.4	82.1	81.1	44.5	38.2	40.4	136.4	125.1	112.1	82.2	61.2	32.4	31.4	31.7		3.3	2	0.0003808	0.003003
		FALSE	High	Sequest HT (A2)	Unambiguous	[K].fVFGSESVk.[RS]	N-Term(TMTpro); K9(TMTpro)	5	P0DJD0; P49792	P0DJD0; P49792; P0DJD1; A6NKT7; Q7Z3J3	0	3	0.4847	0	1	1	536.647	1607.93	1607.93	-0.83	-0.00045	HCD (High Energy Collision Dissociation)	MS2	15.8293	111.8		86	88.8185	31868	010_2019_08_019_R_Wijeratne_021420_EF_F7.raw	F70.7	180.8	184.5	205.3	90.4	80.3	43.6	64.1	30.1	202.5	181.4	202.7	120.9	71.1	55.1	41.1	34.9		2.29	2	0.0004312	0.003419
		FALSE	High	Sequest HT (A2)	Unambiguous	[K].fVFGSESVk.[RS]	N-Term(TMTpro); K9(TMTpro)	5	P0DJD0; P49792	P0DJD0; P49792; P0DJD1; A6NKT7; Q7Z3J3	0	3	0.484	0	1	1	536.648	1607.93	1607.93	0.21	0.00011	HCD (High Energy Collision Dissociation)	MS2	72.9335	57.8	-50	87	110.442	59754	2020_10_137_Wijeratne_CETSA-UPR-480TechRep_GH_F1-6b.raw	F69.8	79.7	87.5	115	58.6	38.1	42.1	31.5	20.4	95.5	94.4	88	61.1	41.8	27	23.6	21.2		2.19	2	0.001471	0.01041
		FALSE	High	Sequest HT (A2)	Unambiguous	[K].fVFGSESVk.[RS]	N-Term(TMTpro); K9(TMTpro)	5	P0DJD0; P49792	P0DJD0; P49792; P0DJD1; A6NKT7; Q7Z3J3	0	3	0.561	0	1	1	536.648	1607.93	1607.93	0.5	0.00027	HCD (High Energy Collision Dissociation)	MS2	36.9238	31.4	-50	87	111.09	59604	2020_10_137_Wijeratne_CETSA-UPR-480TechRep_GH_F1-8.raw	F69.10	48.4	52.9	59.2	30.5	18.1	13.9	16	9.6	56.5	53.4	55.5	33.8	20.9	13	10.7	9.4		2.05	2	0.001619	0.0117
		FALSE	High	Sequest HT (A2)	Unambiguous	[K].fVFGSESVk.[RS]	N-Term(TMTpro); K9(TMTpro)	5	P0DJD0; P49792	P0DJD0; P49792; P0DJD1; A6NKT7; Q7Z3J3	0	3	0.6734	0	1	1	536.65	1607.94	1607.93	4.05	0.00217	HCD (High Energy Collision Dissociation)	MS2	34.2861	49.2	-50	87	108.281	59825	2020_10_137_Wijeratne_CETSA-UPR-480TechRep_CD_F1-8.raw	F68.8	77.1	80	90.5	39.2	34.6	20.9	22.6	14.3	89.1	80.5	90.9	59.9	31.4	27.2	14.1	14.5		2.48	2	0.001623	0.01174
		FALSE	High	Sequest HT (A2)	Unambiguous	[K].fVFGSESVk.[RS]	N-Term(TMTpro); K9(TMTpro)	5	P0DJD0; P49792	P0DJD0; P49792; P0DJD1; A6NKT7; Q7Z3J3	0	3	0.3833	0	1	1	536.647	1607.93	1607.93	-2.09	-0.00112	HCD (High Energy Collision Dissociation)	MS2	60.9331	57.3	-50	87	111.368	59984	2020_10_137_Wijeratne_CETSA-UPR-480TechRep_AB_F1-6.raw	F67.6	87.1	73.1	86.1	50.6	30	40.1	22.4	26.3	102.8	102.8	100.4	61.7	42.3	43.4	25.1	23		1.8	2	0.002031	0.01532
		FALSE	High	Sequest HT (A2)	Unambiguous	[K].fVFGSESVk.[RS]	N-Term(TMTpro); K9(TMTpro)	5	P0DJD0; P49792	P0DJD0; P49792; P0DJD1; A6NKT7; Q7Z3J3	0	2	0.5242	0	1	1	804.469	1607.93	1607.93	0.72	0.00058	HCD (High Energy Collision Dissociation)	MS2	0	231.3		86	88.5108	31857	010_2019_08_019_R_Wijeratne_021420_EF_F8.raw	F70.8	389.7	392.3	398.4	191.8	156.7	110	82.2	74	410.8	409.5	407.3	264.9	162.8	107.5	66.5	76.4		2.27	2	0.004442	0.04478
	FALSE	High	[K].KLPVPLESVK.[EQ]	2xTMTpro [K1; K10]; 1xTMTpro [N-Term]	0.000544175	0.000129361	4	7	10	P0DJD0; P49792; Q99666; O14715	P0DJD0 [725-734]; P49792 [734-743]; Q99666 [734-743]; O14715 [734-743]		1	2022.31	219.2	228.3	211.2	219.1	154.1	188.5	77.7	71.5	38.6	59.3	33.5	38.9	27.4	25	26.7	19.4	280.3	319.5	203.9	219.4	44.9	60.4	303.8	292.2	192.3	190.3	54.5	53.7	303.9	311.8	201.4	176.8	59.9	51.5	97.4	126.1	71.9	83.3	22.3	15.2	63.9	65.2	60.5	52.7	12.6	12.8	31.5	33.6	35.9	31.5	8.2	8.1	37	19.5	35	23.8	12.1	5.7	23.4	26.8	25.2	26.5	5.2	7																			51.17	58.73					51.37	57.57					55.28	72.97					64.81	78.44					66.9	73.52					61.22	86.41					64.51	77.79					71.92	76.77			Shared	High	High	High	High	High	High	High	High	High	High	High	High	High	High	High	High	High	High	High	High	High	High	High	High	High	High	High	High	High	High	High	High	Not Found	High	Not Found	High	High	High	High	High	High	Not Found	High	Not Found	Not Found	High	Not Found	High	High	High	High	High	High	Not Found	High	Not Found	Not Found	High	Not Found	High	High	High	High	High	High	Not Found	High	Not Found	Not Found	High	Not Found	High	High	High	High	High	High	Not Found	High	Not Found	Not Found	High	Not Found	High	High	High	High	High	High	Not Found	High	Not Found	Not Found	High	Not Found	High	High	High	High	High	High	Not Found	High	Not Found	Not Found	High	Not Found	High	High	High	High	High	High	Not Found	High	Not Found	Not Found	High	Not Found	High	High	High	High	High	High	Not Found	High	Not Found	High	6.383e-05	0.000147	2.89
		Checked	Confidence	Identifying Node	PSM Ambiguity	Annotated Sequence	Modifications	# Proteins	Master Protein Accessions	Protein Accessions	# Missed Cleavages	Charge	DeltaScore	DeltaCn	Rank	Search Engine Rank	m/z [Da]	MH+ [Da]	Theo. MH+ [Da]	DeltaM [ppm]	Deltam/z [Da]	Activation Type	MS Order	Isolation Interference [%]	Average Reporter S/N	Comp. Voltage [V]	Ion Inject Time [ms]	RT [min]	First Scan	Spectrum File	File ID	Abundance: 126	Abundance: 127N	Abundance: 127C	Abundance: 128N	Abundance: 128C	Abundance: 129N	Abundance: 129C	Abundance: 130N	Abundance: 130C	Abundance: 131N	Abundance: 131C	Abundance: 132N	Abundance: 132C	Abundance: 133N	Abundance: 133C	Abundance: 134N	Quan Info	XCorr	# Protein Groups	Percolator q-Value	Percolator PEP
		FALSE	High	Sequest HT (A2)	Unambiguous	[K].kLPVPLESVk.[EQ]	N-Term(TMTpro); K1(TMTpro); K10(TMTpro)	7	P0DJD0; P49792; Q99666; O14715	P0DJD0; P49792; Q99666; P0DJD1; O14715; A6NKT7; Q7Z3J3	1	4	0.6228	0	1	1	506.335	2022.32	2022.31	1.72	0.00087	HCD (High Energy Collision Dissociation)	MS2	10.6215	59.5	-50	87	106.809	58106	2020_10_137_Wijeratne_CETSA-UPR-480TechRep_AB_F1-8.raw	F67.8	130.8	121.3	89.5	46.2	23.2	15.5	14.7	13.3	135.1	125.9	112.3	42.9	35	21.6	15.1	9.8		2.89	4	6.383e-05	0.000147
		FALSE	High	Sequest HT (A2)	Unambiguous	[K].kLPVPLESVk.[EQ]	N-Term(TMTpro); K1(TMTpro); K10(TMTpro)	7	P0DJD0; P49792; Q99666; O14715	P0DJD0; P49792; Q99666; P0DJD1; O14715; A6NKT7; Q7Z3J3	1	4	0.6873	0	1	1	506.333	2022.31	2022.31	-2.06	-0.00104	HCD (High Energy Collision Dissociation)	MS2	23.7775	86.5	-50	87	104.326	57608	2020_10_137_Wijeratne_CETSA-UPR-480TechRep_CD_F1-8.raw	F68.8	168.4	184.5	184.9	50.6	39.7	21.4	20	12.9	192.4	168.1	181.3	76	35	21.2	12	15.7		3.55	4	6.555e-05	0.0001761
		FALSE	High	Sequest HT (A2)	Unambiguous	[K].kLPVPLESVk.[EQ]	N-Term(TMTpro); K1(TMTpro); K10(TMTpro)	7	P0DJD0; P49792; Q99666; O14715	P0DJD0; P49792; Q99666; P0DJD1; O14715; A6NKT7; Q7Z3J3	1	3	0.6588	0	1	1	674.776	2022.31	2022.31	-0.31	-0.00021	HCD (High Energy Collision Dissociation)	MS2	15.3991	163.4		9.186	85.113	30431	010_2019_08_019_R_Wijeratne_021420_EF_F8.raw	F70.8	297.9	281.3	304.4	117.9	101.2	57.1	57.3	44.2	341.3	293.1	312.9	155.7	93.7	64.2	44.1	48.6		4.22	4	7.204e-05	0.0002209
		FALSE	High	Sequest HT (A2)	Unambiguous	[K].kLPVPLESVk.[EQ]	N-Term(TMTpro); K1(TMTpro); K10(TMTpro)	7	P0DJD0; P49792; Q99666; O14715	P0DJD0; P49792; Q99666; P0DJD1; O14715; A6NKT7; Q7Z3J3	1	4	0.6355	0	1	1	506.333	2022.31	2022.31	-1.25	-0.00063	HCD (High Energy Collision Dissociation)	MS2	8.80964	59.5	-50	87	105.799	57304	2020_10_137_Wijeratne_CETSA-UPR-480TechRep_CD_F1-7.raw	F68.7	111.9	119.3	119	46.8	24.2	10.1	17	10.5	127.1	124.1	130.5	50.1	30.2	12.4	7.5	11.1		2.99	4	8.052e-05	0.0002762
		FALSE	High	Sequest HT (A2)	Unambiguous	[K].kLPVPLESVk.[EQ]	N-Term(TMTpro); K1(TMTpro); K10(TMTpro)	7	P0DJD0; P49792; Q99666; O14715	P0DJD0; P49792; Q99666; P0DJD1; O14715; A6NKT7; Q7Z3J3	1	3	0.4908	0	1	1	674.779	2022.32	2022.31	4.01	0.0027	HCD (High Energy Collision Dissociation)	MS2	63.0366	158.5	-50	87	104.569	57449	2020_10_137_Wijeratne_CETSA-UPR-480TechRep_EF_F1-8.raw	F66.8	295.9	300.2	306	140.2	113.5	79	49.9	44.1	319.4	290.5	260	122.1	85.5	52.8	37.5	39.2		2.73	4	8.68e-05	0.0003513
		FALSE	High	Sequest HT (A2)	Unambiguous	[K].kLPVPLESVk.[EQ]	N-Term(TMTpro); K1(TMTpro); K10(TMTpro)	7	P0DJD0; P49792; Q99666; O14715	P0DJD0; P49792; Q99666; P0DJD1; O14715; A6NKT7; Q7Z3J3	1	3	0.6905	0	1	1	674.777	2022.32	2022.31	0.95	0.00064	HCD (High Energy Collision Dissociation)	MS2	56.6441	191		16.392	85.3898	30556	010_2019_08_019_R_Wijeratne_021420_EF_F8.raw	F70.8	355.4	325.3	372.3	131.5	113.9	70.3	58.7	43.1	394.6	357.2	379.3	174.3	90.7	85.4	45.6	58		3.78	4	9.34e-05	0.0003954
		FALSE	High	Sequest HT (A2)	Unambiguous	[K].kLPVPLESVk.[EQ]	N-Term(TMTpro); K1(TMTpro); K10(TMTpro)	7	P0DJD0; P49792; Q99666; O14715	P0DJD0; P49792; Q99666; P0DJD1; O14715; A6NKT7; Q7Z3J3	1	4	0.6454	0	1	1	506.334	2022.31	2022.31	-1.01	-0.00051	HCD (High Energy Collision Dissociation)	MS2	21.4456	42.9	-50	87	107.054	57567	2020_10_137_Wijeratne_CETSA-UPR-480TechRep_AB_F1-7.raw	F67.7	88.4	89.9	64.6	31.5	15.4	18	12.7	13.4	93.2	93.2	76.2	28.6	24.3	17.3	9.9	9.6		2.82	4	0.0001569	0.001039
		FALSE	High	Sequest HT (A2)	Unambiguous	[K].kLPVPLESVk.[EQ]	N-Term(TMTpro); K1(TMTpro); K10(TMTpro)	7	P0DJD0; P49792; Q99666; O14715	P0DJD0; P49792; Q99666; P0DJD1; O14715; A6NKT7; Q7Z3J3	1	4	0.6161	0	1	1	506.334	2022.31	2022.31	-0.61	-0.00031	HCD (High Energy Collision Dissociation)	MS2	11.3585	64	-50	87	104.351	56536	2020_10_137_Wijeratne_CETSA-UPR-480TechRep_EF_F1-7.raw	F66.7	139.6	131.4	133.3	43.8	36.2	22.6	21.4	14.4	141	123.5	99.9	44.6	29.6	15.5	12.8	14.4		3.23	4	0.0002526	0.001834
		FALSE	High	Sequest HT (A2)	Unambiguous	[K].kLPVPLESVk.[EQ]	N-Term(TMTpro); K1(TMTpro); K10(TMTpro)	7	P0DJD0; P49792; Q99666; O14715	P0DJD0; P49792; Q99666; P0DJD1; O14715; A6NKT7; Q7Z3J3	1	3	0.6541	0	1	1	674.776	2022.31	2022.31	0.2	0.00013	HCD (High Energy Collision Dissociation)	MS2	69.8502	67.4		4.018	86.921	31558	010_2019_08_019_R_Wijeratne_021420_AB_F8.raw	F64.8	134	111.9	100.6	47.7	31.9	37	24.7	26.8	134	119.9	112.2	59.7	44.4	38.9	31.1	23.2		3.44	4	0.0002799	0.002005
		FALSE	High	Sequest HT (A2)	Unambiguous	[K].kLPVPLESVk.[EQ]	N-Term(TMTpro); K1(TMTpro); K10(TMTpro)	7	P0DJD0; P49792; Q99666; O14715	P0DJD0; P49792; Q99666; P0DJD1; O14715; A6NKT7; Q7Z3J3	1	4	0.6184	0	1	1	506.333	2022.31	2022.31	-1.93	-0.00097	HCD (High Energy Collision Dissociation)	MS2	29.1625	27.1	-50	87	105.865	56880	2020_10_137_Wijeratne_CETSA-UPR-480TechRep_GH_F1-7.raw	F69.9	44.9	54.5	59.9	22.3	12.6	8.2	12.1	5.2	60.4	53.7	51.5	15.2	12.8	8.1	5.7	7		2.83	4	0.0009864	0.006865
	FALSE	High	[K].TPELAEEFK.[Q]	1xTMTpro [K9]; 1xTMTpro [N-Term]	0.000646572	0.000152836	4	7	19	P0DJD0; P49792; Q99666; O14715	P0DJD0 [1137-1145]; P49792 [2128-2136]; Q99666 [1152-1160]; O14715 [1152-1160]		0	1671.94	281.5	337.6	248.8	298	269	270.3	145.7	165.6	86.3	129.6	77.1	77.7	51.3	54.9	63.3	51.4	209.8	236.2	250.4	277.1	298.2	340.2	223.9	223.2	256.6	254.1	359.2	346.2	262.2	222.5	277	253	429	281.6	115.8	140.5	148.8	163.3	194.2	179.4	101.4	90.7	125.1	112.5	120.5	121.8	58.1	61.8	82.7	71.6	72.6	68.7	47.6	38.2	60.7	49.8	93.4	67.2	43.3	54.3	56.9	66.6	66.1	70	20.41	13.16	21.19	26.97	13.81	29.59	19.98	34.15	31.38	36.53	47.95	36.89	36.12	55.12	32.72	40.56	53.14	50.92	43.74	41.12			51.47	50.75	42.9	41.86			44.46	48.02	48.71	21.68			63.34	38.36	52.18	20.06			67.9	46.6	56	33.88			61.33	26.76	53.42	27.97			47.23	36.29	47.14	27.45			60.44	23.87	64.06	38.7			Shared	High	High	High	High	High	High	High	High	High	High	High	High	High	High	High	High	High	High	High	High	High	High	High	High	High	High	High	High	High	High	High	High	High	High	High	High	High	High	High	High	High	High	High	High	High	High	High	High	High	High	High	High	High	High	High	High	High	High	High	High	High	High	High	High	High	High	High	High	High	High	High	High	High	High	High	High	High	High	High	High	High	High	High	High	High	High	High	High	High	High	High	High	High	High	High	High	High	High	High	High	High	High	High	High	High	High	High	High	High	High	High	High	High	High	High	High	High	High	High	High	High	High	High	High	High	High	High	High	High	6.555e-05	0.0001697	3.22
		Checked	Confidence	Identifying Node	PSM Ambiguity	Annotated Sequence	Modifications	# Proteins	Master Protein Accessions	Protein Accessions	# Missed Cleavages	Charge	DeltaScore	DeltaCn	Rank	Search Engine Rank	m/z [Da]	MH+ [Da]	Theo. MH+ [Da]	DeltaM [ppm]	Deltam/z [Da]	Activation Type	MS Order	Isolation Interference [%]	Average Reporter S/N	Comp. Voltage [V]	Ion Inject Time [ms]	RT [min]	First Scan	Spectrum File	File ID	Abundance: 126	Abundance: 127N	Abundance: 127C	Abundance: 128N	Abundance: 128C	Abundance: 129N	Abundance: 129C	Abundance: 130N	Abundance: 130C	Abundance: 131N	Abundance: 131C	Abundance: 132N	Abundance: 132C	Abundance: 133N	Abundance: 133C	Abundance: 134N	Quan Info	XCorr	# Protein Groups	Percolator q-Value	Percolator PEP
		FALSE	High	Sequest HT (A2)	Unambiguous	[K].tPELAEEFk.[Q]	N-Term(TMTpro); K9(TMTpro)	7	P0DJD0; P49792; Q99666; O14715	P0DJD0; P49792; Q99666; P0DJD1; O14715; A6NKT7; Q7Z3J3	0	3	0.6522	0	1	1	557.986	1671.94	1671.94	-0.08	-4e-05	HCD (High Energy Collision Dissociation)	MS2	15.2944	70.3	-50	87	102.409	55445	2020_10_137_Wijeratne_CETSA-UPR-480TechRep_GH_F1-4b.raw	F69.5	114.8	142.9	165.3	73.9	39.6	17.2	31.2	18.5	124.2	122	107.9	61.7	42.4	23.9	20.1	19.5		3.22	4	6.555e-05	0.0001697
		FALSE	High	Sequest HT (A2)	Unambiguous	[K].tPELAEEFk.[Q]	N-Term(TMTpro); K9(TMTpro)	7	P0DJD0; P49792; Q99666; O14715	P0DJD0; P49792; Q99666; P0DJD1; O14715; A6NKT7; Q7Z3J3	0	3	0.642	0	1	1	557.988	1671.95	1671.94	2	0.00111	HCD (High Energy Collision Dissociation)	MS2	12.3653	69.9	-50	87	101.688	55146	2020_10_137_Wijeratne_CETSA-UPR-480TechRep_EF_F1-3.raw	F66.3	110.4	110.1	117.1	67.1	72.6	44.3	29.7	34.8	123.6	108.8	99.8	65.1	48.5	31.1	23.8	32.1		3.24	4	6.825e-05	0.0002058
		FALSE	High	Sequest HT (A2)	Unambiguous	[K].tPELAEEFk.[Q]	N-Term(TMTpro); K9(TMTpro)	7	P0DJD0; P49792; Q99666; O14715	P0DJD0; P49792; Q99666; P0DJD1; O14715; A6NKT7; Q7Z3J3	0	3	0.6015	0	1	1	557.987	1671.95	1671.94	0.3	0.00017	HCD (High Energy Collision Dissociation)	MS2	38.0843	38.3	-50	87	103.053	55747	2020_10_137_Wijeratne_CETSA-UPR-480TechRep_CD_F1-3.raw	F68.3	55.1	55.9	80.3	33.2	24.8	16.4	13.2	10.7	68.8	63.8	62	43.4	27.1	25.3	11.9	20.2		2.61	4	7.41e-05	0.0002448
		FALSE	High	Sequest HT (A2)	Unambiguous	[K].tPELAEEFk.[Q]	N-Term(TMTpro); K9(TMTpro)	7	P0DJD0; P49792; Q99666; O14715	P0DJD0; P49792; Q99666; P0DJD1; O14715; A6NKT7; Q7Z3J3	0	3	0.6401	0	1	1	557.986	1671.94	1671.94	-1.65	-0.00092	HCD (High Energy Collision Dissociation)	MS2	45.759	77.3	-50	87	100.827	54619	2020_10_137_Wijeratne_CETSA-UPR-480TechRep_EF_F1-4.raw	F66.4	125.1	131.8	166.6	82.9	62.8	39.4	31.4	29.6	135.4	126.5	106.4	60.9	54.2	33.4	18.8	31.3		3.14	4	9.34e-05	0.0003949
		FALSE	High	Sequest HT (A2)	Unambiguous	[K].tPELAEEFk.[Q]	N-Term(TMTpro); K9(TMTpro)	7	P0DJD0; P49792; Q99666; O14715	P0DJD0; P49792; Q99666; P0DJD1; O14715; A6NKT7; Q7Z3J3	0	2	0.4691	0	1	1	836.476	1671.94	1671.94	-0.5	-0.00042	HCD (High Energy Collision Dissociation)	MS2	0	42.6		86	89.4851	34488	010_2019_08_019_R_Wijeratne_021420_AB_F2.raw	F64.2	72.3	61.4	63	36	22.7	23.6	14.2	19.7	80.7	75.1	71.3	44.3	38.2	20.7	20.6	17.4		1.94	4	0.0001686	0.001144
		FALSE	High	Sequest HT (A2)	Unambiguous	[K].tPELAEEFk.[Q]	N-Term(TMTpro); K9(TMTpro)	7	P0DJD0; P49792; Q99666; O14715	P0DJD0; P49792; Q99666; P0DJD1; O14715; A6NKT7; Q7Z3J3	0	3	0.6358	0	1	1	557.987	1671.95	1671.94	0.99	0.00055	HCD (High Energy Collision Dissociation)	MS2	0	72.6	-50	87	104.381	56270	2020_10_137_Wijeratne_CETSA-UPR-480TechRep_AB_F1-4.raw	F67.4	131.5	111.8	127.7	69.7	38	26.8	21.4	25	160.2	130.7	126.9	70.3	53.8	28.1	20.8	19.3		3.13	4	0.0002526	0.001839
		FALSE	High	Sequest HT (A2)	Unambiguous	[K].tPELAEEFk.[Q]	N-Term(TMTpro); K9(TMTpro)	7	P0DJD0; P49792; Q99666; O14715	P0DJD0; P49792; Q99666; P0DJD1; O14715; A6NKT7; Q7Z3J3	0	2	0.4137	0	1	1	836.476	1671.94	1671.94	-0.49	-0.00041	HCD (High Energy Collision Dissociation)	MS2	29.3498	92.5		86	87.9136	34354	010_2019_08_019_R_Wijeratne_021420_CD_F2.raw	F65.2	135.1	162.9	164.4	92.3	80.1	47.9	36.3	35.1	153.4	156.3	146.7	89.7	63.8	45.1	31.6	39		2.78	4	0.0002799	0.002025
		FALSE	High	Sequest HT (A2)	Unambiguous	[K].tPELAEEFk.[Q]	N-Term(TMTpro); K9(TMTpro)	7	P0DJD0; P49792; Q99666; O14715	P0DJD0; P49792; Q99666; P0DJD1; O14715; A6NKT7; Q7Z3J3	0	3	0.636	0	1	1	557.986	1671.94	1671.94	-0.4	-0.00022	HCD (High Energy Collision Dissociation)	MS2	0	57.2	-50	87	102.133	55356	2020_10_137_Wijeratne_CETSA-UPR-480TechRep_GH_F1-5.raw	F69.6	90.8	99	135.5	56.7	35.9	24.3	25.1	17.5	114.5	100.9	81.1	48.8	31.1	15.8	19.7	18.9		2.5	4	0.0002949	0.002187
		FALSE	High	Sequest HT (A2)	Unambiguous	[K].tPELAEEFk.[Q]	N-Term(TMTpro); K9(TMTpro)	7	P0DJD0; P49792; Q99666; O14715	P0DJD0; P49792; Q99666; P0DJD1; O14715; A6NKT7; Q7Z3J3	0	3	0.64	0	1	1	557.989	1671.95	1671.94	4.16	0.00232	HCD (High Energy Collision Dissociation)	MS2	9.79009	64.4	-50	87	100.665	54530	2020_10_137_Wijeratne_CETSA-UPR-480TechRep_EF_F1-4.raw	F66.4	109.3	109.1	112.9	69.1	54.8	39.4	24.7	28.3	114.8	109.5	89.1	62.4	40.9	23	18	24.8		3.25	4	0.0003589	0.002702
		FALSE	High	Sequest HT (A2)	Unambiguous	[K].tPELAEEFk.[Q]	N-Term(TMTpro); K9(TMTpro)	7	P0DJD0; P49792; Q99666; O14715	P0DJD0; P49792; Q99666; P0DJD1; O14715; A6NKT7; Q7Z3J3	0	3	0.6238	0	1	1	557.988	1671.95	1671.94	2.53	0.00141	HCD (High Energy Collision Dissociation)	MS2	0	66.7	-50	87	102.618	55771	2020_10_137_Wijeratne_CETSA-UPR-480TechRep_GH_F1-3.raw	F69.3	92.6	117.3	128.2	63.6	45	31.1	37.1	30.1	101.5	123.3	92.6	68.9	48.3	29	27.4	31.6		3.03	4	0.0003875	0.003044
		FALSE	High	Sequest HT (A2)	Unambiguous	[K].tPELAEEFk.[Q]	N-Term(TMTpro); K9(TMTpro)	7	P0DJD0; P49792; Q99666; O14715	P0DJD0; P49792; Q99666; P0DJD1; O14715; A6NKT7; Q7Z3J3	0	3	0.6377	0	1	1	557.988	1671.95	1671.94	2.78	0.00155	HCD (High Energy Collision Dissociation)	MS2	70.9943	49.1	-50	87	102.894	55630	2020_10_137_Wijeratne_CETSA-UPR-480TechRep_GH_F1-2.raw	F69.2	74.7	95.3	91.4	41.6	28.7	21.6	33.1	24.6	86.2	79.1	64.6	40.2	33.9	23.5	21.8	26.1		2.76	4	0.0004915	0.003826
		FALSE	High	Sequest HT (A2)	Unambiguous	[K].tPELAEEFk.[Q]	N-Term(TMTpro); K9(TMTpro)	7	P0DJD0; P49792; Q99666; O14715	P0DJD0; P49792; Q99666; P0DJD1; O14715; A6NKT7; Q7Z3J3	0	3	0.6549	0	1	1	557.987	1671.95	1671.94	0.12	7e-05	HCD (High Energy Collision Dissociation)	MS2	69.9539	111.9		86	87.6813	33380	010_2019_08_019_R_Wijeratne_021420_GH_F3.raw	F71.3	212.5	206.3	237.6	89.9	59.1	42.2	38.1	28.9	202.4	214.8	223.8	96.1	64.6	27.9	22.7	23.2		3.39	4	0.0005014	0.003895
		FALSE	High	Sequest HT (A2)	Unambiguous	[K].tPELAEEFk.[Q]	N-Term(TMTpro); K9(TMTpro)	7	P0DJD0; P49792; Q99666; O14715	P0DJD0; P49792; Q99666; P0DJD1; O14715; A6NKT7; Q7Z3J3	0	2	0.4576	0	1	1	836.476	1671.94	1671.94	-0.49	-0.00041	HCD (High Energy Collision Dissociation)	MS2	25.7953	154		65.731	87.2789	33806	010_2019_08_019_R_Wijeratne_021420_AB_F3.raw	F64.3	253.2	227.9	233.7	132	85.5	86.2	52.4	60.4	289.9	286.4	263	167.5	130.6	80.8	62.3	51.7		2.36	4	0.0005214	0.004016
		FALSE	High	Sequest HT (A2)	Unambiguous	[K].tPELAEEFk.[Q]	N-Term(TMTpro); K9(TMTpro)	7	P0DJD0; P49792; Q99666; O14715	P0DJD0; P49792; Q99666; P0DJD1; O14715; A6NKT7; Q7Z3J3	0	2	0.3756	0	1	1	836.476	1671.94	1671.94	-0.25	-0.00021	HCD (High Energy Collision Dissociation)	MS2	33.3178	116.8		48.511	83.5572	32606	010_2019_08_019_R_Wijeratne_021420_EF_F3.raw	F70.3	181.9	187.6	193.4	101	82.3	55.6	42.9	34.9	205.4	187.3	216.8	141.6	88.1	58.6	40.9	50.3		2.21	4	0.0006909	0.005123
		FALSE	High	Sequest HT (A2)	Unambiguous	[K].tPELAEEFk.[Q]	N-Term(TMTpro); K9(TMTpro)	7	P0DJD0; P49792; Q99666; O14715	P0DJD0; P49792; Q99666; P0DJD1; O14715; A6NKT7; Q7Z3J3	0	3	0.673	0	1	1	557.987	1671.95	1671.94	0.12	6e-05	HCD (High Energy Collision Dissociation)	MS2	55.6691	20.7	-50	87	103.152	55796	2020_10_137_Wijeratne_CETSA-UPR-480TechRep_EF_F1-2.raw	F66.2	41.4	32.5	41.1	17.4	16.6	7	9.8	9.4	41.3	33.8	25.6	16.8	14.4	6.8	5.5	11.8		2.63	4	0.0009267	0.006552
		FALSE	High	Sequest HT (A2)	Unambiguous	[K].tPELAEEFk.[Q]	N-Term(TMTpro); K9(TMTpro)	7	P0DJD0; P49792; Q99666; O14715	P0DJD0; P49792; Q99666; P0DJD1; O14715; A6NKT7; Q7Z3J3	0	3	0.5103	0	1	1	557.985	1671.94	1671.94	-2.74	-0.00153	HCD (High Energy Collision Dissociation)	MS2	40.5547	15.4	-50	87	104.407	56270	2020_10_137_Wijeratne_CETSA-UPR-480TechRep_CD_F1-2.raw	F68.2	25	27.1	39.6	13.4	11.4	4.5	4.3	3.6	26.4	25.1	24.7	14.3	12	7.5	2.8	5.1		1.94	4	0.001008	0.007038
		FALSE	High	Sequest HT (A2)	Unambiguous	[K].tPELAEEFk.[Q]	N-Term(TMTpro); K9(TMTpro)	7	P0DJD0; P49792; Q99666; O14715	P0DJD0; P49792; Q99666; P0DJD1; O14715; A6NKT7; Q7Z3J3	0	3	0.5962	0	1	1	557.987	1671.95	1671.94	0.22	0.00012	HCD (High Energy Collision Dissociation)	MS2	48.3669	99.8		86	85.8269	33430	010_2019_08_019_R_Wijeratne_021420_CD_F3.raw	F65.3	176.3	165	198.7	95.2	91	44.5	31	33.2	190.9	168.6	170.1	95.9	63.9	29.7	18.1	25.4		3.12	4	0.001284	0.008821
		FALSE	High	Sequest HT (A2)	Unambiguous	[K].tPELAEEFk.[Q]	N-Term(TMTpro); K9(TMTpro)	7	P0DJD0; P49792; Q99666; O14715	P0DJD0; P49792; Q99666; P0DJD1; O14715; A6NKT7; Q7Z3J3	0	3	0.6054	0	1	1	557.989	1671.95	1671.94	3.61	0.00201	HCD (High Energy Collision Dissociation)	MS2	8.26255	63.3	-50	55.214	105.412	56955	2020_10_137_Wijeratne_CETSA-UPR-480TechRep_AB_F1-3.raw	F67.3	111.9	102.1	116.2	56.7	30.9	27.4	18.1	25	147.3	115	91.7	59.1	45.7	31.4	15.6	19		2.61	4	0.001619	0.01172
		FALSE	High	Sequest HT (A2)	Unambiguous	[K].tPELAEEFk.[Q]	N-Term(TMTpro); K9(TMTpro)	7	P0DJD0; P49792; Q99666; O14715	P0DJD0; P49792; Q99666; P0DJD1; O14715; A6NKT7; Q7Z3J3	0	2	0.488	0	1	1	836.48	1671.95	1671.94	4.47	0.00373	HCD (High Energy Collision Dissociation)	MS2	0	38.9	-50	87	102.089	55201	2020_10_137_Wijeratne_CETSA-UPR-480TechRep_CD_F1-4.raw	F68.4	61.2	69.9	69.5	24.9	23.9	15.6	16.1	13.1	66.8	64.4	69.5	48.7	25.3	18.2	14.7	20.5		1.25	4	0.003492	0.03274
	FALSE	High	[K].LQDVADSFK.[K]	1xTMTpro [K9]; 1xTMTpro [N-Term]	0.000622629	0.000152836	4	7	7	P0DJD0; P49792; Q99666; O14715	P0DJD0 [1434-1442]; P49792 [2425-2433]; Q99666 [1449-1457]; O14715 [1449-1457]		0	1630.93	197.6	221	165	190.6	174.8	187.8	105.9	123.6	66.2	93.3	65	72.1	44	50.2	44.2	43.9	180.2	201	186.7	187.1			198	194.6	187.2	183.1			210.9	197.5	219.6	212.9			112.7	131.4	95.2	158.2			95	87.8	79.5	82.5			63.3	61.3	45.8	68.2			51.6	44.5	43.8	33.3			48.3	55.8	45.1	59.3			62.73	60.5	57.13	61.33	64.96	58.54	57.31	59.85	53.92	63.78	64.21	57.54	56.1	61.05	36.74	48.45	83.87	86.48					76.58	85.79					81.38	74.25					83.19	62					80.07	73.63					88.44	64.34					83.79	72.35					72.47	52.71					Shared	High	High	High	High	High	High	High	High	High	High	High	High	High	High	High	High	High	High	High	High	High	High	High	High	High	High	High	High	High	High	High	High	High	High	High	High	Not Found	High	Not Found	High	Not Found	High	Not Found	High	High	High	High	High	Not Found	High	Not Found	High	Not Found	High	Not Found	High	High	High	High	High	Not Found	High	Not Found	High	Not Found	High	Not Found	High	High	High	High	High	Not Found	High	Not Found	High	Not Found	High	Not Found	High	High	High	High	High	Not Found	High	Not Found	High	Not Found	High	Not Found	High	High	High	High	High	Not Found	High	Not Found	High	Not Found	High	Not Found	High	High	High	High	High	Not Found	High	Not Found	High	Not Found	High	Not Found	High	High	High	High	High	Not Found	High	Not Found	High	Not Found	High	Not Found	High	High	6.555e-05	0.0001644	2.81
		Checked	Confidence	Identifying Node	PSM Ambiguity	Annotated Sequence	Modifications	# Proteins	Master Protein Accessions	Protein Accessions	# Missed Cleavages	Charge	DeltaScore	DeltaCn	Rank	Search Engine Rank	m/z [Da]	MH+ [Da]	Theo. MH+ [Da]	DeltaM [ppm]	Deltam/z [Da]	Activation Type	MS Order	Isolation Interference [%]	Average Reporter S/N	Comp. Voltage [V]	Ion Inject Time [ms]	RT [min]	First Scan	Spectrum File	File ID	Abundance: 126	Abundance: 127N	Abundance: 127C	Abundance: 128N	Abundance: 128C	Abundance: 129N	Abundance: 129C	Abundance: 130N	Abundance: 130C	Abundance: 131N	Abundance: 131C	Abundance: 132N	Abundance: 132C	Abundance: 133N	Abundance: 133C	Abundance: 134N	Quan Info	XCorr	# Protein Groups	Percolator q-Value	Percolator PEP
		FALSE	High	Sequest HT (A2)	Unambiguous	[K].lQDVADSFk.[K]	N-Term(TMTpro); K9(TMTpro)	7	P0DJD0; P49792; Q99666; O14715	P0DJD0; P49792; Q99666; P0DJD1; O14715; A6NKT7; Q7Z3J3	0	2	0.4021	0	1	1	815.969	1630.93	1630.93	0.73	0.00059	HCD (High Energy Collision Dissociation)	MS2	0	118		40.205	98.6821	37924	010_2019_08_019_R_Wijeratne_021420_EF_F5.raw	F70.5	186.7	187.2	219.6	95.2	79.5	45.8	43.8	45.1	187.1	183.1	212.9	158.2	82.5	68.2	33.3	59.3		2.81	4	6.555e-05	0.0001644
		FALSE	High	Sequest HT (A2)	Unambiguous	[K].lQDVADSFk.[K]	N-Term(TMTpro); K9(TMTpro)	7	P0DJD0; P49792; Q99666; O14715	P0DJD0; P49792; Q99666; P0DJD1; O14715; A6NKT7; Q7Z3J3	0	3	0.2229	0	1	1	544.315	1630.93	1630.93	1.33	0.00072	HCD (High Energy Collision Dissociation)	MS2	26.577	64.8	-50	87	115.153	62144	2020_10_137_Wijeratne_CETSA-UPR-480TechRep_CD_F1-5.raw	F68.5	91.1	108	109.5	57.4	50	30.4	26.1	27.4	98.7	96.3	110.2	82.1	49.3	37.5	25.3	37.7		3.23	4	9.409e-05	0.0004427
		FALSE	High	Sequest HT (A2)	Unambiguous	[K].lQDVADSFk.[K]	N-Term(TMTpro); K9(TMTpro)	7	P0DJD0; P49792; Q99666; O14715	P0DJD0; P49792; Q99666; P0DJD1; O14715; A6NKT7; Q7Z3J3	0	2	0.315	0	1	1	815.968	1630.93	1630.93	-1.06	-0.00087	HCD (High Energy Collision Dissociation)	MS2	0	180.9		86	99.2095	38187	010_2019_08_019_R_Wijeratne_021420_AB_F5.raw	F64.5	318.3	253.2	287.2	162.8	98.9	106	66.9	57.7	349.1	303.3	291.7	194.2	151.7	111	79.6	62.7		2.73	4	9.409e-05	0.0004398
		FALSE	High	Sequest HT (A2)	Unambiguous	[K].lQDVADSFk.[K]	N-Term(TMTpro); K9(TMTpro)	7	P0DJD0; P49792; Q99666; O14715	P0DJD0; P49792; Q99666; P0DJD1; O14715; A6NKT7; Q7Z3J3	0	3	0.0227	0	1	1	544.315	1630.93	1630.93	-0.17	-9e-05	HCD (High Energy Collision Dissociation)	MS2	57.9292	46.7		86	100.02	37716	010_2019_08_019_R_Wijeratne_021420_GH_F5.raw	F71.5	69.3	72.9	84.9	41.8	33.2	22.7	32.6	19.2	83.2	83.6	67.7	43.5	37	19.3	17.4	18.3		3.09	4	9.409e-05	0.0004088
		FALSE	High	Sequest HT (A2)	Unambiguous	[K].lQDVADSFk.[K]	N-Term(TMTpro); K9(TMTpro)	7	P0DJD0; P49792; Q99666; O14715	P0DJD0; P49792; Q99666; P0DJD1; O14715; A6NKT7; Q7Z3J3	0	3	0.4806	0	1	1	544.312	1630.92	1630.93	-4.53	-0.00246	HCD (High Energy Collision Dissociation)	MS2	17.7518	73.6	-50	87	115.509	62568	2020_10_137_Wijeratne_CETSA-UPR-480TechRep_AB_F1-5.raw	F67.5	122.7	107.5	106.4	68.9	44.3	39.8	28.9	33.9	139.9	119.8	120.9	78.7	57.4	46.8	31.6	30.7		3.1	4	0.0001215	0.0007197
		FALSE	High	Sequest HT (A2)	Unambiguous	[K].lQDVADSFk.[K]	N-Term(TMTpro); K9(TMTpro)	7	P0DJD0; P49792; Q99666; O14715	P0DJD0; P49792; Q99666; P0DJD1; O14715; A6NKT7; Q7Z3J3	0	2	0.168	0	1	1	815.968	1630.93	1630.93	-0.99	-0.00081	HCD (High Energy Collision Dissociation)	MS2	0	226.9		86	97.7009	37845	010_2019_08_019_R_Wijeratne_021420_CD_F5.raw	F65.5	356.6	363.1	406.3	221.4	180.5	131.9	102	85	409.4	393.3	353.8	210.3	156.4	100.1	78.3	82.5		2.5	4	0.0001325	0.0007716
		FALSE	High	Sequest HT (A2)	Unambiguous	[K].lQDVADSFk.[K]	N-Term(TMTpro); K9(TMTpro)	7	P0DJD0; P49792; Q99666; O14715	P0DJD0; P49792; Q99666; P0DJD1; O14715; A6NKT7; Q7Z3J3	0	3	0	0	1	1	544.315	1630.93	1630.93	1	0.00054	HCD (High Energy Collision Dissociation)	MS2	73.062	80.7		86	99.7457	39009	010_2019_08_019_R_Wijeratne_021420_CD_F4.raw	F65.4	111.3	107.9	141.3	83.1	76.6	56.3	45	47.6	125.1	123.9	118	78.1	59.4	42	30.6	45		2.9	4	0.001395	0.009675
	FALSE	High	[K].GFSGAGEK.[L]	1xTMTpro [K8]; 1xTMTpro [N-Term]	0.00076522	0.000163865	4	7	27	P0DJD0; P49792; Q99666; O14715	P0DJD0 [979-986]; P49792 [1970-1977]; Q99666 [994-1001]; O14715 [994-1001]		0	1360.77	1211.6	1184.9	915.1	910.8	987.8	1062.8	566.3	690.9	327.1	556.7	450.2	468.3	322.5	311.8	298.1	264.2	734.5	798.7	602	630.7	698.3	734	765.1	752.9	569.8	573.9	733.1	758	788.4	737.2	603.3	588.8	781.9	661.1	437.8	525.5	340.9	411.7	430.1	406.7	403.3	357	335.1	273	272.1	311.6	288.5	264	233.1	219.1	251	175.9	243.7	207.9	192	167.1	313.5	217.9	200.3	224.6	187.8	198.8	209.5	227.1	3.56	6.62	4.34	7.19	0.31	0.11	5.34	2.12	10.61	1.22	1.26	7.55	0.81	9.8	8.9	6.9	19.42	16.7	57.63	56.19	50.16	55.68	14.66	14.54	58.99	58.27	51.88	52.94	19.86	0.84	58.79	49.85	58.37	62.35	31.6	0.58	69.59	43.68	54.13	55.26	34.77	21.05	64.5	55.51	54.51	61.01	39.63	19.84	67.3	55.59	54.84	59.02	31.97	29.03	68.08	65.73	53.65	54.27	64.62	40.65	78.24	55.69	67.6	70.58	Shared	High	High	High	High	High	High	High	High	High	High	High	High	High	High	High	High	High	High	High	High	High	High	High	High	High	High	High	High	High	High	High	High	High	High	High	High	High	High	High	High	High	High	High	High	High	High	High	High	High	High	High	High	High	High	High	High	High	High	High	High	High	High	High	High	High	High	High	High	High	High	High	High	High	High	High	High	High	High	High	High	High	High	High	High	High	High	High	High	High	High	High	High	High	High	High	High	High	High	High	High	High	High	High	High	High	High	High	High	High	High	High	High	High	High	High	High	High	High	High	High	High	High	High	High	High	High	High	High	High	6.654e-05	0.0001963	2.57
		Checked	Confidence	Identifying Node	PSM Ambiguity	Annotated Sequence	Modifications	# Proteins	Master Protein Accessions	Protein Accessions	# Missed Cleavages	Charge	DeltaScore	DeltaCn	Rank	Search Engine Rank	m/z [Da]	MH+ [Da]	Theo. MH+ [Da]	DeltaM [ppm]	Deltam/z [Da]	Activation Type	MS Order	Isolation Interference [%]	Average Reporter S/N	Comp. Voltage [V]	Ion Inject Time [ms]	RT [min]	First Scan	Spectrum File	File ID	Abundance: 126	Abundance: 127N	Abundance: 127C	Abundance: 128N	Abundance: 128C	Abundance: 129N	Abundance: 129C	Abundance: 130N	Abundance: 130C	Abundance: 131N	Abundance: 131C	Abundance: 132N	Abundance: 132C	Abundance: 133N	Abundance: 133C	Abundance: 134N	Quan Info	XCorr	# Protein Groups	Percolator q-Value	Percolator PEP
		FALSE	High	Sequest HT (A2)	Unambiguous	[K].gFSGAGEk.[L]	N-Term(TMTpro); K8(TMTpro)	7	P0DJD0; P49792; Q99666; O14715	P0DJD0; P49792; Q99666; P0DJD1; O14715; A6NKT7; Q7Z3J3	0	2	0.5681	0	1	1	680.887	1360.77	1360.77	-3.06	-0.00208	HCD (High Energy Collision Dissociation)	MS2	0	72.9	-50	87	46.0939	23459	2020_10_137_Wijeratne_CETSA-UPR-480TechRep_GH_F1-7.raw	F69.9	123.9	110.7	119.1	72.1	44.2	40.1	58.9	28.4	116.1	124.2	103.3	73.5	52.9	34.2	35.5	29.2		2.57	4	6.654e-05	0.0001963
		FALSE	High	Sequest HT (A2)	Unambiguous	[K].gFSGAGEk.[L]	N-Term(TMTpro); K8(TMTpro)	7	P0DJD0; P49792; Q99666; O14715	P0DJD0; P49792; Q99666; P0DJD1; O14715; A6NKT7; Q7Z3J3	0	2	0.5282	0	1	1	680.889	1360.77	1360.77	-0.96	-0.00066	HCD (High Energy Collision Dissociation)	MS2	0	101.2		86	30.7794	10211	010_2019_08_019_R_Wijeratne_021420_AB_F6.raw	F64.6	180	127	151.6	97.2	55.5	69.5	54.8	50.8	160.4	132.8	167	109.4	82.7	80.9	54.2	45		2.48	4	7.204e-05	0.0002269
		FALSE	High	Sequest HT (A2)	Unambiguous	[K].gFSGAGEk.[L]	N-Term(TMTpro); K8(TMTpro)	7	P0DJD0; P49792; Q99666; O14715	P0DJD0; P49792; Q99666; P0DJD1; O14715; A6NKT7; Q7Z3J3	0	2	0.5216	0	1	1	680.889	1360.77	1360.77	-0.25	-0.00017	HCD (High Energy Collision Dissociation)	MS2	0	89.1		86	30.7357	10194	010_2019_08_019_R_Wijeratne_021420_AB_F6.raw	F64.6	164.3	119.1	130.4	74.3	51	66	39.9	41.2	149.2	122.4	144.6	87.2	83.4	71.2	43.6	38.3		2.32	4	7.204e-05	0.000228
		FALSE	High	Sequest HT (A2)	Unambiguous	[K].gFSGAGEk.[L]	N-Term(TMTpro); K8(TMTpro)	7	P0DJD0; P49792; Q99666; O14715	P0DJD0; P49792; Q99666; P0DJD1; O14715; A6NKT7; Q7Z3J3	0	2	0.5578	0	1	1	680.889	1360.77	1360.77	-0.19	-0.00013	HCD (High Energy Collision Dissociation)	MS2	19.5418	162.2		86	30.417	10208	010_2019_08_019_R_Wijeratne_021420_CD_F6.raw	F65.6	241.2	230	250.8	151.6	168.1	119.9	93.7	100.9	247.6	235.6	209.2	154.4	124.6	91	85.6	91.1		2.51	4	8.052e-05	0.0003306
		FALSE	High	Sequest HT (A2)	Unambiguous	[K].gFSGAGEk.[L]	N-Term(TMTpro); K8(TMTpro)	7	P0DJD0; P49792; Q99666; O14715	P0DJD0; P49792; Q99666; P0DJD1; O14715; A6NKT7; Q7Z3J3	0	2	0.5163	0	1	1	680.89	1360.77	1360.77	1.44	0.00098	HCD (High Energy Collision Dissociation)	MS2	0	137.1		86	29.6634	10208	010_2019_08_019_R_Wijeratne_021420_EF_F5.raw	F70.5	223.5	213.9	219.9	105.2	106.9	73.5	63	55.3	226.9	207.3	225.8	162.6	103.5	79.9	56.5	69.6		2.46	4	9.807e-05	0.0004674
		FALSE	High	Sequest HT (A2)	Unambiguous	[K].gFSGAGEk.[L]	N-Term(TMTpro); K8(TMTpro)	7	P0DJD0; P49792; Q99666; O14715	P0DJD0; P49792; Q99666; P0DJD1; O14715; A6NKT7; Q7Z3J3	0	2	0.5382	0	1	1	680.889	1360.77	1360.77	-0.44	-0.0003	HCD (High Energy Collision Dissociation)	MS2	0	189.2		86	34.6492	11482	010_2019_08_019_R_Wijeratne_021420_GH_F6.raw	F71.6	276	298.2	322.2	183.4	112	110.9	136.2	84.2	298.8	311.7	295.7	173	142.9	70.8	99.5	112		2.49	4	9.807e-05	0.000465
		FALSE	High	Sequest HT (A2)	Unambiguous	[K].gFSGAGEk.[L]	N-Term(TMTpro); K8(TMTpro)	7	P0DJD0; P49792; Q99666; O14715	P0DJD0; P49792; Q99666; P0DJD1; O14715; A6NKT7; Q7Z3J3	0	2	0.4644	0	1	1	680.889	1360.77	1360.77	-1.08	-0.00073	HCD (High Energy Collision Dissociation)	MS2	0	229.4	-50	87	47.1916	24010	2020_10_137_Wijeratne_CETSA-UPR-480TechRep_AB_F1-6.raw	F67.6	434.9	323	328.5	180.4	104	154.1	118.1	95.3	427.9	326	379.3	247.5	198.2	151.5	110.3	90.8		2.67	4	0.0001015	0.0004877
		FALSE	High	Sequest HT (A2)	Unambiguous	[K].gFSGAGEk.[L]	N-Term(TMTpro); K8(TMTpro)	7	P0DJD0; P49792; Q99666; O14715	P0DJD0; P49792; Q99666; P0DJD1; O14715; A6NKT7; Q7Z3J3	0	2	0.4346	0	1	1	680.889	1360.77	1360.77	-0.27	-0.00018	HCD (High Energy Collision Dissociation)	MS2	0	269.4	-50	87	44.8825	23236	2020_10_137_Wijeratne_CETSA-UPR-480TechRep_EF_F1-4.raw	F66.4	416.2	390.4	417.5	253.6	234.7	173.9	149.2	189.2	428.9	401.1	389.7	252.6	192.5	134.8	133.8	153		2.6	4	0.0001015	0.0005058
		FALSE	High	Sequest HT (A2)	Unambiguous	[K].gFSGAGEk.[L]	N-Term(TMTpro); K8(TMTpro)	7	P0DJD0; P49792; Q99666; O14715	P0DJD0; P49792; Q99666; P0DJD1; O14715; A6NKT7; Q7Z3J3	0	2	0.5692	0	1	1	680.887	1360.77	1360.77	-3.57	-0.00243	HCD (High Energy Collision Dissociation)	MS2	0	208.4	-50	87	45.9799	23677	2020_10_137_Wijeratne_CETSA-UPR-480TechRep_CD_F1-6.raw	F68.6	329	353.1	324.2	180.3	159.7	102.6	89.8	75.2	336.8	325.6	357.7	249.5	154.8	115	75.4	104.9		2.53	4	0.0001015	0.0004869
		FALSE	High	Sequest HT (A2)	Unambiguous	[K].gFSGAGEk.[L]	N-Term(TMTpro); K8(TMTpro)	7	P0DJD0; P49792; Q99666; O14715	P0DJD0; P49792; Q99666; P0DJD1; O14715; A6NKT7; Q7Z3J3	0	2	0.6233	0	1	1	680.888	1360.77	1360.77	-1.44	-0.00098	HCD (High Energy Collision Dissociation)	MS2	0	216.9	-50	87	45.3777	23361	2020_10_137_Wijeratne_CETSA-UPR-480TechRep_EF_F1-6.raw	F66.6	347.2	338.3	353.7	206	206.3	140.4	107.8	104.8	361.2	330.5	304.8	200.5	148.5	131	88.9	100.6		2.23	4	0.0001015	0.0004936
		FALSE	High	Sequest HT (A2)	Unambiguous	[K].gFSGAGEk.[L]	N-Term(TMTpro); K8(TMTpro)	7	P0DJD0; P49792; Q99666; O14715	P0DJD0; P49792; Q99666; P0DJD1; O14715; A6NKT7; Q7Z3J3	0	2	0.4813	0	1	1	680.89	1360.77	1360.77	1.09	0.00074	HCD (High Energy Collision Dissociation)	MS2	0	184.8		86	29.8151	10383	010_2019_08_019_R_Wijeratne_021420_CD_F5.raw	F65.5	267	288.5	311.4	188	170.6	121.9	97.7	106.5	307.3	279.4	254.9	168.5	128	90.9	76.8	100.1		2.41	4	0.0001015	0.0004897
		FALSE	High	Sequest HT (A2)	Unambiguous	[K].gFSGAGEk.[L]	N-Term(TMTpro); K8(TMTpro)	7	P0DJD0; P49792; Q99666; O14715	P0DJD0; P49792; Q99666; P0DJD1; O14715; A6NKT7; Q7Z3J3	0	2	0.5577	0	1	1	680.89	1360.77	1360.77	0.63	0.00043	HCD (High Energy Collision Dissociation)	MS2	0	241.4		86	30.8124	10639	010_2019_08_019_R_Wijeratne_021420_AB_F5.raw	F64.5	439.2	339.7	346.3	225.4	117.4	160.8	108.1	110.7	438.2	312.8	404.9	265.2	207.1	171.7	120.1	94.2		2.6	4	0.0001141	0.0005661
		FALSE	High	Sequest HT (A2)	Unambiguous	[K].gFSGAGEk.[L]	N-Term(TMTpro); K8(TMTpro)	7	P0DJD0; P49792; Q99666; O14715	P0DJD0; P49792; Q99666; P0DJD1; O14715; A6NKT7; Q7Z3J3	0	2	0.5163	0	1	1	680.889	1360.77	1360.77	-0.88	-0.0006	HCD (High Energy Collision Dissociation)	MS2	0	257.7		86	32.265	11042	010_2019_08_019_R_Wijeratne_021420_GH_F5.raw	F71.5	375.3	408.9	451.6	236	162.5	140.9	183.5	126.6	432.3	427	405.6	232.9	185	98	120.6	136.9		2.46	4	0.0001141	0.0006013
		FALSE	High	Sequest HT (A2)	Unambiguous	[K].gFSGAGEk.[L]	N-Term(TMTpro); K8(TMTpro)	7	P0DJD0; P49792; Q99666; O14715	P0DJD0; P49792; Q99666; P0DJD1; O14715; A6NKT7; Q7Z3J3	0	2	0.5381	0	1	1	680.889	1360.77	1360.77	-0.34	-0.00023	HCD (High Energy Collision Dissociation)	MS2	0	92.5		86	30.7652	10205	010_2019_08_019_R_Wijeratne_021420_AB_F6.raw	F64.6	162.9	117.5	145.9	72.6	54.6	68.5	50.3	47.5	157.2	124.1	141.7	101.5	73.1	70	50.4	42.3		2.36	4	0.0001141	0.0006483
		FALSE	High	Sequest HT (A2)	Unambiguous	[K].gFSGAGEk.[L]	N-Term(TMTpro); K8(TMTpro)	7	P0DJD0; P49792; Q99666; O14715	P0DJD0; P49792; Q99666; P0DJD1; O14715; A6NKT7; Q7Z3J3	0	2	0.5083	0	1	1	680.889	1360.77	1360.77	-0.69	-0.00047	HCD (High Energy Collision Dissociation)	MS2	0	237.5		86	32.667	11359	010_2019_08_019_R_Wijeratne_021420_GH_F4.raw	F71.4	360.5	370	438.9	224.4	134	126.1	147.7	141.7	381.7	384.7	359.9	208.6	166.5	105.6	106.4	144		2.42	4	0.0001141	0.0006235
		FALSE	High	Sequest HT (A2)	Unambiguous	[K].gFSGAGEk.[L]	N-Term(TMTpro); K8(TMTpro)	7	P0DJD0; P49792; Q99666; O14715	P0DJD0; P49792; Q99666; P0DJD1; O14715; A6NKT7; Q7Z3J3	0	2	0.4346	0	1	1	680.888	1360.77	1360.77	-1.51	-0.00103	HCD (High Energy Collision Dissociation)	MS2	0	213.2		86	29.8629	10400	010_2019_08_019_R_Wijeratne_021420_CD_F5.raw	F65.5	335.1	330.5	345.9	209.9	179.7	142.9	115.3	120.7	344.4	319.7	277.5	200.5	162.2	122.1	93.6	110.7		2.37	4	0.0001204	0.0006886
		FALSE	High	Sequest HT (A2)	Unambiguous	[K].gFSGAGEk.[L]	N-Term(TMTpro); K8(TMTpro)	7	P0DJD0; P49792; Q99666; O14715	P0DJD0; P49792; Q99666; P0DJD1; O14715; A6NKT7; Q7Z3J3	0	2	0.4612	0	1	1	680.89	1360.77	1360.77	0.69	0.00047	HCD (High Energy Collision Dissociation)	MS2	0	349.8	-50	87	46.7548	24006	2020_10_137_Wijeratne_CETSA-UPR-480TechRep_AB_F1-5.raw	F67.5	657.9	504.8	542.2	292.2	160.3	243.2	159.5	152	663.5	511	551.5	359.3	278.6	239.6	145.4	136.5		2.58	4	0.0001215	0.0007296
		FALSE	High	Sequest HT (A2)	Unambiguous	[K].gFSGAGEk.[L]	N-Term(TMTpro); K8(TMTpro)	7	P0DJD0; P49792; Q99666; O14715	P0DJD0; P49792; Q99666; P0DJD1; O14715; A6NKT7; Q7Z3J3	0	2	0.4464	0	1	1	680.891	1360.78	1360.77	2.78	0.00189	HCD (High Energy Collision Dissociation)	MS2	0	133.2		86	30.5457	10543	010_2019_08_019_R_Wijeratne_021420_AB_F5.raw	F64.5	235.1	184.1	211.5	118.6	74.1	89.4	71.3	67.3	225.7	173.5	203.8	138	115.2	100.2	65.9	57.6		2.24	4	0.0001419	0.000859
		FALSE	High	Sequest HT (A2)	Unambiguous	[K].gFSGAGEk.[L]	N-Term(TMTpro); K8(TMTpro)	7	P0DJD0; P49792; Q99666; O14715	P0DJD0; P49792; Q99666; P0DJD1; O14715; A6NKT7; Q7Z3J3	0	2	0.5625	0	1	1	680.89	1360.77	1360.77	0.66	0.00045	HCD (High Energy Collision Dissociation)	MS2	0	135.9	-50	87	46.4617	23983	2020_10_137_Wijeratne_CETSA-UPR-480TechRep_GH_F1-6b.raw	F69.8	216.4	231.4	224.9	131.8	88.8	85.5	95.3	64.5	219.2	229	182.9	120.3	91.4	49.7	74.9	68.6		2.72	4	0.0002081	0.001438
		FALSE	High	Sequest HT (A2)	Unambiguous	[K].gFSGAGEk.[L]	N-Term(TMTpro); K8(TMTpro)	7	P0DJD0; P49792; Q99666; O14715	P0DJD0; P49792; Q99666; P0DJD1; O14715; A6NKT7; Q7Z3J3	0	2	0.5343	0	1	1	680.887	1360.77	1360.77	-4.15	-0.00283	HCD (High Energy Collision Dissociation)	MS2	0	75.6	-50	87	44.6642	23092	2020_10_137_Wijeratne_CETSA-UPR-480TechRep_EF_F1-7.raw	F66.7	114.9	109.1	113.3	80.5	78.5	51.4	52.2	35.2	114.6	98	108.5	81.7	50.5	47.9	41.8	30.7		2.04	4	0.0003778	0.002954
		FALSE	High	Sequest HT (A2)	Unambiguous	[K].gFSGAGEk.[L]	N-Term(TMTpro); K8(TMTpro)	7	P0DJD0; P49792; Q99666; O14715	P0DJD0; P49792; Q99666; P0DJD1; O14715; A6NKT7; Q7Z3J3	0	3	0.5137	0	1	1	454.263	1360.77	1360.77	1.6	0.00073	HCD (High Energy Collision Dissociation)	MS2	52.2007	104	-50	87	44.961	23307	2020_10_137_Wijeratne_CETSA-UPR-480TechRep_EF_F1-5.raw	F66.5	150.2	158.1	172.2	101.9	103.3	73.3	47.6	54.7	172.6	163.6	150.9	88	77.7	52	39.8	57.9		2.92	4	0.0006606	0.004848
		FALSE	High	Sequest HT (A2)	Unambiguous	[K].gFSGAGEk.[L]	N-Term(TMTpro); K8(TMTpro)	7	P0DJD0; P49792; Q99666; O14715	P0DJD0; P49792; Q99666; P0DJD1; O14715; A6NKT7; Q7Z3J3	0	3	0.5502	0	1	1	454.263	1360.78	1360.77	2.53	0.00115	HCD (High Energy Collision Dissociation)	MS2	22.133	86	-50	87	45.6801	23666	2020_10_137_Wijeratne_CETSA-UPR-480TechRep_GH_F1-4b.raw	F69.5	141.7	156.8	160.1	83.5	48.2	41.1	56.1	31.6	148.8	158.2	125.6	75.4	52.1	28.9	35	33.5		2.69	4	0.001662	0.01205
		FALSE	High	Sequest HT (A2)	Unambiguous	[K].gFSGAGEk.[L]	N-Term(TMTpro); K8(TMTpro)	7	P0DJD0; P49792; Q99666; O14715	P0DJD0; P49792; Q99666; P0DJD1; O14715; A6NKT7; Q7Z3J3	0	2	0.4745	0	1	1	680.888	1360.77	1360.77	-2.12	-0.00144	HCD (High Energy Collision Dissociation)	MS2	0	109.7		86	28.9473	9723	010_2019_08_019_R_Wijeratne_021420_EF_F6.raw	F70.6	167.1	151.5	167.7	93.7	97.9	65.4	50.6	45.4	187.3	163	181.6	136.6	76.8	64.7	44.5	61.5		1.96	4	0.001835	0.01353
		FALSE	High	Sequest HT (A2)	Unambiguous	[K].gFSGAGEk.[L]	N-Term(TMTpro); K8(TMTpro)	7	P0DJD0; P49792; Q99666; O14715	P0DJD0; P49792; Q99666; P0DJD1; O14715; A6NKT7; Q7Z3J3	0	3	0.4754	0	1	1	454.26	1360.77	1360.77	-3.72	-0.00169	HCD (High Energy Collision Dissociation)	MS2	24.2991	34.6	-50	87	45.2911	23568	2020_10_137_Wijeratne_CETSA-UPR-480TechRep_EF_F1-3.raw	F66.3	49.6	50.6	54.6	44.2	28.8	25.4	15.3	20.9	55.6	59.7	47.9	31.8	21.8	18.2	11.9	17.1		1.83	4	0.001885	0.01402
		FALSE	High	Sequest HT (A2)	Unambiguous	[K].gFSGAGEk.[L]	N-Term(TMTpro); K8(TMTpro)	7	P0DJD0; P49792; Q99666; O14715	P0DJD0; P49792; Q99666; P0DJD1; O14715; A6NKT7; Q7Z3J3	0	3	0.5526	0	1	1	454.262	1360.77	1360.77	0.62	0.00028	HCD (High Energy Collision Dissociation)	MS2	9.82525	80.4	-50	87	48.0463	24682	2020_10_137_Wijeratne_CETSA-UPR-480TechRep_AB_F1-4.raw	F67.4	149.7	115.8	119.3	72.7	39.1	48.9	43.1	32.6	150.4	121.3	132.8	73.8	75.1	52.8	35.2	24.3		2.28	4	0.002328	0.0179
		FALSE	High	Sequest HT (A2)	Unambiguous	[K].gFSGAGEk.[L]	N-Term(TMTpro); K8(TMTpro)	7	P0DJD0; P49792; Q99666; O14715	P0DJD0; P49792; Q99666; P0DJD1; O14715; A6NKT7; Q7Z3J3	0	3	0.5971	0	1	1	454.263	1360.77	1360.77	1.21	0.00055	HCD (High Energy Collision Dissociation)	MS2	39.2023	212.3	-50	119	46.089	23737	2020_10_137_Wijeratne_CETSA-UPR-480TechRep_CD_F1-6.raw	F68.6	310.7	336.4	360.3	168.5	154.1	113.7	103.8	47.1	372.5	353.5	375.1	278.2	152.5	114.2	93.4	62.2		2.78	4	0.0024	0.01872
		FALSE	High	Sequest HT (A2)	Unambiguous	[K].gFSGAGEk.[L]	N-Term(TMTpro); K8(TMTpro)	7	P0DJD0; P49792; Q99666; O14715	P0DJD0; P49792; Q99666; P0DJD1; O14715; A6NKT7; Q7Z3J3	0	3	0.5217	0	1	1	454.263	1360.77	1360.77	1.25	0.00057	HCD (High Energy Collision Dissociation)	MS2	58.9275	57.5	-50	87	45.5344	23523	2020_10_137_Wijeratne_CETSA-UPR-480TechRep_CD_F1-4.raw	F68.4	81.4	99.8	95.4	44.9	46.4	27	26.5	26.5	95.6	90.9	105.2	66	35.4	30.6	19.4	28.6		2.76	4	0.00244	0.01927
	FALSE	High	[K].SNDSETSSVAQSGSESK.[V]	1xTMTpro [K17]; 1xTMTpro [N-Term]	0.00134638	0.000223707	1	2	6	P0DJD0	P0DJD0 [1564-1580]		0	2308.14	214.5	221.8	154.4	115.2	182.9	228	100.7	138.4	54.1	109.2	90.7	95.9	57.2	65.4	55.5	42.1			27.1	34.6					30.4	29.6					32.5	31.8					15.4	27.2					12.1	18.4					9.2	9.5					9.7	8.7					9.1	12.6																																																																				High	Not Found	High	Not Found	High	Not Found	High	Not Found	High	Not Found	High	Not Found	High	Not Found	High	Not Found	High	Not Found	High	Not Found	High	Not Found	High	Not Found	High	Not Found	High	Not Found	High	Not Found	High	Not Found	High	Not Found	High	Not Found	Not Found	High	Not Found	High	Not Found	High	Not Found	High	High	Not Found	High	Not Found	Not Found	High	Not Found	High	Not Found	High	Not Found	High	High	Not Found	High	Not Found	Not Found	High	Not Found	High	Not Found	High	Not Found	High	High	Not Found	High	Not Found	Not Found	High	Not Found	High	Not Found	High	Not Found	High	High	Not Found	High	Not Found	Not Found	High	Not Found	High	Not Found	High	Not Found	High	High	Not Found	High	Not Found	Not Found	High	Not Found	High	Not Found	High	Not Found	High	High	Not Found	High	Not Found	Not Found	High	Not Found	High	Not Found	High	Not Found	High	High	Not Found	High	Not Found	Not Found	High	Not Found	High	Not Found	High	Not Found	High	High	8.052e-05	0.0003312	2.81
		Checked	Confidence	Identifying Node	PSM Ambiguity	Annotated Sequence	Modifications	# Proteins	Master Protein Accessions	Protein Accessions	# Missed Cleavages	Charge	DeltaScore	DeltaCn	Rank	Search Engine Rank	m/z [Da]	MH+ [Da]	Theo. MH+ [Da]	DeltaM [ppm]	Deltam/z [Da]	Activation Type	MS Order	Isolation Interference [%]	Average Reporter S/N	Comp. Voltage [V]	Ion Inject Time [ms]	RT [min]	First Scan	Spectrum File	File ID	Abundance: 126	Abundance: 127N	Abundance: 127C	Abundance: 128N	Abundance: 128C	Abundance: 129N	Abundance: 129C	Abundance: 130N	Abundance: 130C	Abundance: 131N	Abundance: 131C	Abundance: 132N	Abundance: 132C	Abundance: 133N	Abundance: 133C	Abundance: 134N	Quan Info	XCorr	# Protein Groups	Percolator q-Value	Percolator PEP
		FALSE	High	Sequest HT (A2)	Unambiguous	[K].sNDSETSSVAQSGSESk.[V]	N-Term(TMTpro); K17(TMTpro)	2	P0DJD0	P0DJD0; P0DJD1	0	2	0.7331	0	1	1	1154.58	2308.16	2308.14	7.84	0.00904	HCD (High Energy Collision Dissociation)	MS2	0	19.9		86	21.5622	7198	010_2019_08_019_R_Wijeratne_021420_EF_F2.raw	F70.2	27.1	30.4	32.5	15.4	12.1	9.2	9.7	9.1	34.6	29.6	31.8	27.2	18.4	9.5	8.7	12.6		2.81	1	8.052e-05	0.0003312
		FALSE	High	Sequest HT (A2)	Unambiguous	[K].sNDSETSSVAQSGSESk.[V]	N-Term(TMTpro); K17(TMTpro)	2	P0DJD0	P0DJD0; P0DJD1	0	3	0.6612	0	1	1	770.057	2308.16	2308.14	7.59	0.00584	HCD (High Energy Collision Dissociation)	MS2	63.6883	29.7		86	21.8728	7066	010_2019_08_019_R_Wijeratne_021420_AB_F2.raw	F64.2	50.9	40	46.9	27.7	16.3	24	11.3	9.2	53.7	32.8	50.1	35.6	29.6	21.8	17.2	7.9		3.07	1	0.0001375	0.0008326
		FALSE	High	Sequest HT (A2)	Unambiguous	[K].sNDSETSSVAQSGSESk.[V]	N-Term(TMTpro); K17(TMTpro)	2	P0DJD0	P0DJD0; P0DJD1	0	3	0.6102	0	1	1	770.058	2308.16	2308.14	8.18	0.00629	HCD (High Energy Collision Dissociation)	MS2	60.6523	71.5		86	22.9233	7542	010_2019_08_019_R_Wijeratne_021420_GH_F2.raw	F71.2	95	107	131.7	65.9	45.3	38.1	51.5	33.9	119.4	116.9	111.5	73.4	51.8	29.8	32	41		3.13	1	0.0001854	0.001234
		FALSE	High	Sequest HT (A2)	Unambiguous	[K].sNDSETSSVAQSGSESk.[V]	N-Term(TMTpro); K17(TMTpro)	2	P0DJD0	P0DJD0; P0DJD1	0	3	0.5811	0	1	1	770.058	2308.16	2308.14	8.07	0.00621	HCD (High Energy Collision Dissociation)	MS2	37.3764	23.2		86	22.6322	7321	010_2019_08_019_R_Wijeratne_021420_AB_F2.raw	F64.2	36.1	27.7	39.5	19.5	9	17.7	8.1	13.9	42.2	22.2	48.6	28.1	16.9	15.8	15.5	9.9		2.65	1	0.002335	0.01805
		FALSE	High	Sequest HT (A2)	Unambiguous	[K].sNDSETSSVAQSGSESk.[V]	N-Term(TMTpro); K17(TMTpro)	2	P0DJD0	P0DJD0; P0DJD1	0	3	0.5686	0	1	1	770.058	2308.16	2308.14	8.13	0.00626	HCD (High Energy Collision Dissociation)	MS2	41.3637	97.2		86	21.9717	7565	010_2019_08_019_R_Wijeratne_021420_AB_F3.raw	F64.3	178.4	126.7	143.4	81.2	45.1	73	49.1	41.6	179.6	93	179.4	110.3	92.3	80.1	49.9	32.2		2.99	1	0.003243	0.02946
		FALSE	High	Sequest HT (A2)	Unambiguous	[K].sNDSETSSVAQSGSESk.[V]	N-Term(TMTpro); K17(TMTpro)	2	P0DJD0	P0DJD0; P0DJD1	0	3	0.4844	0	1	1	770.058	2308.16	2308.14	8.32	0.0064	HCD (High Energy Collision Dissociation)	MS2	57.4952	70		86	21.7889	7282	010_2019_08_019_R_Wijeratne_021420_CD_F2.raw	F65.2	93.7	98.5	111.4	70.5	66.2	49.8	42.2	42.4	103.6	103.4	104.1	66.8	47.3	40.5	34.9	45.3		2.56	1	0.004328	0.0436
	FALSE	High	[K].ANTSGDFEK.[D]	1xTMTpro [K9]; 1xTMTpro [N-Term]	0.00242176	0.00038732	4	7	4	P0DJD0; P49792; Q99666; O14715	P0DJD0 [999-1007]; P49792 [1990-1998]; Q99666 [1014-1022]; O14715 [1014-1022]		0	1576.85	147	151.7	97.7	94.8	124.2	141.7	86.2	105	57.3	88	77.5	73.8	49.7	56.4	49.1	36.4	64.3	67.9			40.1	53.4	66.5	63.8			45.4	56.2	71.5	70.5			54.9	49.8	38.7	55.2			31.8	32.2	38	29			15.5	17.6	24.7	22.1			19.3	8.7	20	19.4			12.2	9.8	19.9	23.4			13.7	13.6																	10.96	8.42					4.78	4.88					13.2	14.16					40.96	9.33					41.93	28.86					48.93	24.62					42.87	38.25					32.85	17.38					Shared	High	Not Found	High	Not Found	High	Not Found	High	Not Found	High	Not Found	High	Not Found	High	Not Found	High	Not Found	High	Not Found	High	Not Found	High	Not Found	High	Not Found	High	Not Found	High	Not Found	High	Not Found	High	Not Found	High	High	High	High	Not Found	Not Found	Not Found	Not Found	High	Not Found	High	Not Found	High	High	High	High	Not Found	Not Found	Not Found	Not Found	High	Not Found	High	Not Found	High	High	High	High	Not Found	Not Found	Not Found	Not Found	High	Not Found	High	Not Found	High	High	High	High	Not Found	Not Found	Not Found	Not Found	High	Not Found	High	Not Found	High	High	High	High	Not Found	Not Found	Not Found	Not Found	High	Not Found	High	Not Found	High	High	High	High	Not Found	Not Found	Not Found	Not Found	High	Not Found	High	Not Found	High	High	High	High	Not Found	Not Found	Not Found	Not Found	High	Not Found	High	Not Found	High	High	High	High	Not Found	Not Found	Not Found	Not Found	High	Not Found	High	Not Found	High	0.0001141	0.0006027	1.93
		Checked	Confidence	Identifying Node	PSM Ambiguity	Annotated Sequence	Modifications	# Proteins	Master Protein Accessions	Protein Accessions	# Missed Cleavages	Charge	DeltaScore	DeltaCn	Rank	Search Engine Rank	m/z [Da]	MH+ [Da]	Theo. MH+ [Da]	DeltaM [ppm]	Deltam/z [Da]	Activation Type	MS Order	Isolation Interference [%]	Average Reporter S/N	Comp. Voltage [V]	Ion Inject Time [ms]	RT [min]	First Scan	Spectrum File	File ID	Abundance: 126	Abundance: 127N	Abundance: 127C	Abundance: 128N	Abundance: 128C	Abundance: 129N	Abundance: 129C	Abundance: 130N	Abundance: 130C	Abundance: 131N	Abundance: 131C	Abundance: 132N	Abundance: 132C	Abundance: 133N	Abundance: 133C	Abundance: 134N	Quan Info	XCorr	# Protein Groups	Percolator q-Value	Percolator PEP
		FALSE	High	Sequest HT (A2)	Unambiguous	[K].aNTSGDFEk.[D]	N-Term(TMTpro); K9(TMTpro)	7	P0DJD0; P49792; Q99666; O14715	P0DJD0; P49792; Q99666; P0DJD1; O14715; A6NKT7; Q7Z3J3	0	2	0.4922	0	1	1	788.928	1576.85	1576.85	1.42	0.00112	HCD (High Energy Collision Dissociation)	MS2	0	29.6	-50	87	51.0355	26914	2020_10_137_Wijeratne_CETSA-UPR-480TechRep_GH_F1-3.raw	F69.3	40.1	45.4	54.9	31.8	15.5	19.3	12.2	13.7	53.4	56.2	49.8	32.2	17.6	8.7	9.8	13.6		1.93	4	0.0001141	0.0006027
		FALSE	High	Sequest HT (A2)	Unambiguous	[K].aNTSGDFEk.[D]	N-Term(TMTpro); K9(TMTpro)	7	P0DJD0; P49792; Q99666; O14715	P0DJD0; P49792; Q99666; P0DJD1; O14715; A6NKT7; Q7Z3J3	0	2	0.3043	0	1	1	788.924	1576.84	1576.85	-2.94	-0.00232	HCD (High Energy Collision Dissociation)	MS2	0	39.9	-50	87	51.8358	27048	2020_10_137_Wijeratne_CETSA-UPR-480TechRep_CD_F1-3.raw	F68.3	59.5	64.3	65.1	28.7	28	17.2	14.6	15.7	64	66	78	59	23.6	18.5	14.7	20.7		1.38	4	0.0003693	0.002767
		FALSE	High	Sequest HT (A2)	Unambiguous	[K].aNTSGDFEk.[D]	N-Term(TMTpro); K9(TMTpro)	7	P0DJD0; P49792; Q99666; O14715	P0DJD0; P49792; Q99666; P0DJD1; O14715; A6NKT7; Q7Z3J3	0	2	0.5679	0	1	1	788.928	1576.85	1576.85	2.15	0.00169	HCD (High Energy Collision Dissociation)	MS2	43.3465	48.2		86	36.8362	13174	010_2019_08_019_R_Wijeratne_021420_CD_F3.raw	F65.3	69.5	68.8	78.5	52.1	51.6	35.4	27.3	25.2	72.1	61.6	63.8	51.7	35.7	26.3	25.6	26.5		2.43	4	0.0006429	0.004747
		FALSE	High	Sequest HT (A2)	Unambiguous	[K].aNTSGDFEk.[D]	N-Term(TMTpro); K9(TMTpro)	7	P0DJD0; P49792; Q99666; O14715	P0DJD0; P49792; Q99666; P0DJD1; O14715; A6NKT7; Q7Z3J3	0	2	0.3198	0	1	1	788.924	1576.84	1576.85	-3.19	-0.00251	HCD (High Energy Collision Dissociation)	MS2	0	89.8		86	37.5791	13495	010_2019_08_019_R_Wijeratne_021420_AB_F3.raw	F64.3	147	97.7	124.2	86.2	57.3	77.5	49.7	49.1	151.7	94.8	141.7	105	88	73.8	56.4	36.4		1.97	4	0.0006738	0.00491
	FALSE	High	[K].ILQNYDNK.[QH]	1xTMTpro [K8]; 1xTMTpro [N-Term]	0.00272942	0.000421697	4	7	11	P0DJD0; P49792; Q99666; O14715	P0DJD0 [1368-1375]; P49792 [2359-2366]; Q99666 [1383-1390]; O14715 [1383-1390]		0	1615.93	436.8	445.9	380.4	455.1	374.1	409.1	205.8	239.1	122.3	161	120.5	139.6	110.3	84.2	111.9	97.3	237.5	234.4	321.4	368.2	200	235.7	236.5	227.2	314.1	325.7	202.2	227.3	238.9	256.8	347.1	355.7	251	211.5	111.3	150.2	182	196.4	137.5	131.6	95.9	92.2	157.7	140.9	84.4	101.3	60.4	56.3	100.7	90.4	70.7	48.1	52.5	47.6	78.3	68.2	76.1	48.7	57.1	73.4	82.2	83.8	52.6	45.8																			7.3	9.27	8.15	8.39			6.88	11.27	6.95	11.29			15.43	2.86	4.51	8.18			29.67	5.33	7.55	2.31			24.68	2.66	11.61	1.74			28.2	4.77	1.7	11.87			27.72	19	0.56	2.9			28.96	19.63	10.32	3.86	Shared	High	High	High	High	High	High	High	High	High	High	High	High	High	High	High	High	High	High	High	High	High	High	High	High	High	High	High	High	High	High	High	High	Not Found	High	Not Found	High	High	High	High	High	High	High	High	High	Not Found	High	Not Found	High	High	High	High	High	High	High	High	High	Not Found	High	Not Found	High	High	High	High	High	High	High	High	High	Not Found	High	Not Found	High	High	High	High	High	High	High	High	High	Not Found	High	Not Found	High	High	High	High	High	High	High	High	High	Not Found	High	Not Found	High	High	High	High	High	High	High	High	High	Not Found	High	Not Found	High	High	High	High	High	High	High	High	High	Not Found	High	Not Found	High	High	High	High	High	High	High	High	High	High	0.0001204	0.0006877	2.6
		Checked	Confidence	Identifying Node	PSM Ambiguity	Annotated Sequence	Modifications	# Proteins	Master Protein Accessions	Protein Accessions	# Missed Cleavages	Charge	DeltaScore	DeltaCn	Rank	Search Engine Rank	m/z [Da]	MH+ [Da]	Theo. MH+ [Da]	DeltaM [ppm]	Deltam/z [Da]	Activation Type	MS Order	Isolation Interference [%]	Average Reporter S/N	Comp. Voltage [V]	Ion Inject Time [ms]	RT [min]	First Scan	Spectrum File	File ID	Abundance: 126	Abundance: 127N	Abundance: 127C	Abundance: 128N	Abundance: 128C	Abundance: 129N	Abundance: 129C	Abundance: 130N	Abundance: 130C	Abundance: 131N	Abundance: 131C	Abundance: 132N	Abundance: 132C	Abundance: 133N	Abundance: 133C	Abundance: 134N	Quan Info	XCorr	# Protein Groups	Percolator q-Value	Percolator PEP
		FALSE	High	Sequest HT (A2)	Unambiguous	[K].iLQNYDNk.[QH]	N-Term(TMTpro); K8(TMTpro)	7	P0DJD0; P49792; Q99666; O14715	P0DJD0; P49792; Q99666; P0DJD1; O14715; A6NKT7; Q7Z3J3	0	2	0.4115	0	1	1	808.47	1615.93	1615.93	1.11	0.0009	HCD (High Energy Collision Dissociation)	MS2	19.9609	126.6		86	64.5788	23329	010_2019_08_019_R_Wijeratne_021420_GH_F5.raw	F71.5	188.8	192.5	243.1	130.3	77.7	71.6	75.8	48.9	222.1	209.8	199.6	129.5	100.1	44.2	47.7	44.6		2.6	4	0.0001204	0.0006877
		FALSE	High	Sequest HT (A2)	Unambiguous	[K].iLQNYDNk.[QH]	N-Term(TMTpro); K8(TMTpro)	7	P0DJD0; P49792; Q99666; O14715	P0DJD0; P49792; Q99666; P0DJD1; O14715; A6NKT7; Q7Z3J3	0	3	0.651	0	1	1	539.316	1615.93	1615.93	1.4	0.00075	HCD (High Energy Collision Dissociation)	MS2	15.7888	138.2	-50	87	79.7324	42830	2020_10_137_Wijeratne_CETSA-UPR-480TechRep_EF_F1-5.raw	F66.5	214.9	202.8	245.6	143.6	123.9	80.9	64.2	64.3	242.4	224.8	209.6	125.4	94.4	58.9	53.2	62.7		2.98	4	0.0003623	0.002736
		FALSE	High	Sequest HT (A2)	Unambiguous	[K].iLQNYDNk.[QH]	N-Term(TMTpro); K8(TMTpro)	7	P0DJD0; P49792; Q99666; O14715	P0DJD0; P49792; Q99666; P0DJD1; O14715; A6NKT7; Q7Z3J3	0	3	0.5869	0	1	1	539.316	1615.93	1615.93	2.04	0.0011	HCD (High Energy Collision Dissociation)	MS2	28.5276	114.3	-50	87	82.4049	44008	2020_10_137_Wijeratne_CETSA-UPR-480TechRep_AB_F1-5.raw	F67.5	201	181	175.8	98.6	58.3	55.6	48	58.1	208.1	205.7	180.9	116.2	80.4	72.2	37.1	52.2		3.05	4	0.0003881	0.003084
		FALSE	High	Sequest HT (A2)	Unambiguous	[K].iLQNYDNk.[QH]	N-Term(TMTpro); K8(TMTpro)	7	P0DJD0; P49792; Q99666; O14715	P0DJD0; P49792; Q99666; P0DJD1; O14715; A6NKT7; Q7Z3J3	0	3	0.6312	0	1	1	539.314	1615.93	1615.93	-0.83	-0.00045	HCD (High Energy Collision Dissociation)	MS2	28.8095	139.3	-50	87	80.4092	42983	2020_10_137_Wijeratne_CETSA-UPR-480TechRep_CD_F1-6.raw	F68.6	237.5	236.5	238.9	111.3	95.9	60.4	52.5	57.1	234.4	227.2	256.8	150.2	92.2	56.3	47.6	73.4		3.01	4	0.0003896	0.003166
		FALSE	High	Sequest HT (A2)	Unambiguous	[K].iLQNYDNk.[QH]	N-Term(TMTpro); K8(TMTpro)	7	P0DJD0; P49792; Q99666; O14715	P0DJD0; P49792; Q99666; P0DJD1; O14715; A6NKT7; Q7Z3J3	0	2	0.3792	0	1	1	808.467	1615.93	1615.93	-1.62	-0.00131	HCD (High Energy Collision Dissociation)	MS2	0	186.6		86	63.8069	22674	010_2019_08_019_R_Wijeratne_021420_EF_F6.raw	F70.6	305.2	299.2	311.1	147.1	132.2	82.3	64.2	66.8	344.8	300.7	363	203.9	138.3	93.5	59.6	72.9		2.69	4	0.0008154	0.005942
		FALSE	High	Sequest HT (A2)	Unambiguous	[K].iLQNYDNk.[QH]	N-Term(TMTpro); K8(TMTpro)	7	P0DJD0; P49792; Q99666; O14715	P0DJD0; P49792; Q99666; P0DJD1; O14715; A6NKT7; Q7Z3J3	0	3	0.6402	0	1	1	539.315	1615.93	1615.93	0.65	0.00035	HCD (High Energy Collision Dissociation)	MS2	26.7329	129	-50	87	82.5012	43799	2020_10_137_Wijeratne_CETSA-UPR-480TechRep_AB_F1-6.raw	F67.6	235.8	199.4	198.3	107.2	64	64.9	62.3	53.8	237.8	249.4	228.2	122.9	80.6	67.4	47.1	45.1		2.64	4	0.001032	0.007234
		FALSE	High	Sequest HT (A2)	Unambiguous	[K].iLQNYDNk.[QH]	N-Term(TMTpro); K8(TMTpro)	7	P0DJD0; P49792; Q99666; O14715	P0DJD0; P49792; Q99666; P0DJD1; O14715; A6NKT7; Q7Z3J3	0	3	0.5585	0	1	1	539.316	1615.93	1615.93	1.53	0.00082	HCD (High Energy Collision Dissociation)	MS2	47.5824	86.3	-50	87	82.0459	43875	2020_10_137_Wijeratne_CETSA-UPR-480TechRep_GH_F1-6b.raw	F69.8	144.1	141	160.7	87.1	53	41.5	49.7	34.7	164.2	149.6	140	78.4	54	25.8	26.1	30.1		2.65	4	0.001505	0.0107
		FALSE	High	Sequest HT (A2)	Unambiguous	[K].iLQNYDNk.[QH]	N-Term(TMTpro); K8(TMTpro)	7	P0DJD0; P49792; Q99666; O14715	P0DJD0; P49792; Q99666; P0DJD1; O14715; A6NKT7; Q7Z3J3	0	3	0.5052	0	1	1	539.315	1615.93	1615.93	-0.23	-0.00013	HCD (High Energy Collision Dissociation)	MS2	63.5513	69.5	-50	87	80.7211	43258	2020_10_137_Wijeratne_CETSA-UPR-480TechRep_CD_F1-7.raw	F68.7	114.6	113.9	131.6	61.5	48	28.4	27.1	19.9	130.3	124.2	120.3	72.1	45.4	31.3	21.5	21.3		1.94	4	0.003727	0.03564
		FALSE	High	Sequest HT (A2)	Unambiguous	[K].iLQNYDNk.[QH]	N-Term(TMTpro); K8(TMTpro)	7	P0DJD0; P49792; Q99666; O14715	P0DJD0; P49792; Q99666; P0DJD1; O14715; A6NKT7; Q7Z3J3	0	3	0.494	0	1	1	539.314	1615.93	1615.93	-1.95	-0.00105	HCD (High Energy Collision Dissociation)	MS2	37.8754	53.1	-50	87	82.8066	43824	2020_10_137_Wijeratne_CETSA-UPR-480TechRep_GH_F1-8.raw	F69.10	67.8	71.4	98.4	57.9	38.6	28.4	26.7	21.9	85.9	96.6	84.1	55.4	48.6	26.5	23.6	17		1.66	4	0.005585	0.05963
		FALSE	High	Sequest HT (A2)	Unambiguous	[K].iLQNYDNk.[QH]	N-Term(TMTpro); K8(TMTpro)	7	P0DJD0; P49792; Q99666; O14715	P0DJD0; P49792; Q99666; P0DJD1; O14715; A6NKT7; Q7Z3J3	0	3	0.5061	0	1	1	539.316	1615.93	1615.93	1.55	0.00084	HCD (High Energy Collision Dissociation)	MS2	29.7725	79.1	-50	87	79.3654	42543	2020_10_137_Wijeratne_CETSA-UPR-480TechRep_EF_F1-7.raw	F66.7	123.5	127	141.7	81.6	64.2	42.4	31.3	36.9	150.8	128	139	63.7	49.2	28.5	24.9	33.7		2.47	4	0.006053	0.06631
		FALSE	High	Sequest HT (A2)	Unambiguous	[K].iLQNYDNk.[QH]	N-Term(TMTpro); K8(TMTpro)	7	P0DJD0; P49792; Q99666; O14715	P0DJD0; P49792; Q99666; P0DJD1; O14715; A6NKT7; Q7Z3J3	0	3	0.2703	0	1	1	539.315	1615.93	1615.93	0.43	0.00023	HCD (High Energy Collision Dissociation)	MS2	73.9355	181		41.446	63.6718	23134	010_2019_08_019_R_Wijeratne_021420_AB_F5.raw	F64.5	269.6	233.3	243.9	166.7	106.1	130.3	100.7	85.8	300.1	283.5	284.5	203.9	158.7	128.8	112.5	87.1		1.85	4	0.007611	0.08717
	FALSE	High	[K].GSSNTEFK.[S]	1xTMTpro [K8]; 1xTMTpro [N-Term]	0.00377888	0.000479022	3	6	1	P0DJD0; Q99666; O14715	P0DJD0 [885-892]; Q99666 [900-907]; O14715 [900-907]		0	1477.81																	118.3	128.9					139.2	130					120	140.3					53.2	85.2					45.3	40.7					26.2	38.8					39.4	29.4					35.9	49.1																																																																					Shared	Not Found	Not Found	Not Found	Not Found	Not Found	Not Found	Not Found	Not Found	Not Found	Not Found	Not Found	Not Found	Not Found	Not Found	Not Found	Not Found	Not Found	Not Found	Not Found	Not Found	Not Found	Not Found	Not Found	Not Found	Not Found	Not Found	Not Found	Not Found	Not Found	Not Found	Not Found	Not Found	Not Found	High	Not Found	High	Not Found	Not Found	Not Found	Not Found	Not Found	Not Found	Not Found	Not Found	Not Found	High	Not Found	High	Not Found	Not Found	Not Found	Not Found	Not Found	Not Found	Not Found	Not Found	Not Found	High	Not Found	High	Not Found	Not Found	Not Found	Not Found	Not Found	Not Found	Not Found	Not Found	Not Found	High	Not Found	High	Not Found	Not Found	Not Found	Not Found	Not Found	Not Found	Not Found	Not Found	Not Found	High	Not Found	High	Not Found	Not Found	Not Found	Not Found	Not Found	Not Found	Not Found	Not Found	Not Found	High	Not Found	High	Not Found	Not Found	Not Found	Not Found	Not Found	Not Found	Not Found	Not Found	Not Found	High	Not Found	High	Not Found	Not Found	Not Found	Not Found	Not Found	Not Found	Not Found	Not Found	Not Found	High	Not Found	High	Not Found	Not Found	Not Found	Not Found	Not Found	Not Found	Not Found	Not Found	High	0.0001546	0.000989	1.48
		Checked	Confidence	Identifying Node	PSM Ambiguity	Annotated Sequence	Modifications	# Proteins	Master Protein Accessions	Protein Accessions	# Missed Cleavages	Charge	DeltaScore	DeltaCn	Rank	Search Engine Rank	m/z [Da]	MH+ [Da]	Theo. MH+ [Da]	DeltaM [ppm]	Deltam/z [Da]	Activation Type	MS Order	Isolation Interference [%]	Average Reporter S/N	Comp. Voltage [V]	Ion Inject Time [ms]	RT [min]	First Scan	Spectrum File	File ID	Abundance: 126	Abundance: 127N	Abundance: 127C	Abundance: 128N	Abundance: 128C	Abundance: 129N	Abundance: 129C	Abundance: 130N	Abundance: 130C	Abundance: 131N	Abundance: 131C	Abundance: 132N	Abundance: 132C	Abundance: 133N	Abundance: 133C	Abundance: 134N	Quan Info	XCorr	# Protein Groups	Percolator q-Value	Percolator PEP
		FALSE	High	Sequest HT (A2)	Unambiguous	[K].gSSNTEFk.[S]	N-Term(TMTpro); K8(TMTpro)	6	P0DJD0; Q99666; O14715	P0DJD0; Q99666; P0DJD1; O14715; A6NKT7; Q7Z3J3	0	2	0.0676	0	1	1	739.413	1477.82	1477.81	3.24	0.0024	HCD (High Energy Collision Dissociation)	MS2	0	76.2	-50	87	41.6954	21366	2020_10_137_Wijeratne_CETSA-UPR-480TechRep_CD_F1-4.raw	F68.4	118.3	139.2	120	53.2	45.3	26.2	39.4	35.9	128.9	130	140.3	85.2	40.7	38.8	29.4	49.1		1.48	3	0.0001546	0.000989
	FALSE	High	[K].LFPGSPAIYK.[L]	1xTMTpro [K10]; 1xTMTpro [N-Term]	0.00404117	0.000479022	4	7	8	P0DJD0; P49792; Q99666; O14715	P0DJD0 [115-124]; P49792 [124-133]; Q99666 [124-133]; O14715 [124-133]		0	1701.02																	236.9	267.8	236.8	262.1	152.2	161.9	240.6	257.6	240.9	256.4	156.2	157.6	231.9	227.9	246.5	273	163.7	139.8	101.5	102.3	89.7	114	56	56.7	71.6	65.5	78.4	68.7	30.8	35.9	41.3	36.9	38.5	40.9	18.1	11.9	30.4	15.6	37.9	20.6	22.8	11	22.4	18.5	20	27.8	19.8	14.8																	80.89	86.26			100.51	97.95	90.31	83.37			103.79	100.95	84.28	75.61			98.95	98.92	71.04	54			102.36	98.8	82.8	49.57			103.12	97.97	55.43	41.03			112.71	112.56	71.51	81.45			105.45	107.11	69.19	57.82			109.14	90.73	Shared	High	Not Found	High	Not Found	High	Not Found	High	Not Found	High	Not Found	High	Not Found	High	Not Found	High	Not Found	High	Not Found	High	Not Found	High	Not Found	High	Not Found	High	Not Found	High	Not Found	High	Not Found	High	Not Found	High	High	High	High	Not Found	High	Not Found	High	High	High	High	High	High	High	High	High	Not Found	High	Not Found	High	High	High	High	High	High	High	High	High	Not Found	High	Not Found	High	High	High	High	High	High	High	High	High	Not Found	High	Not Found	High	High	High	High	High	High	High	High	High	Not Found	High	Not Found	High	High	High	High	High	High	High	High	High	Not Found	High	Not Found	High	High	High	High	High	High	High	High	High	Not Found	High	Not Found	High	High	High	High	High	High	High	High	High	Not Found	High	Not Found	High	High	High	High	High	High	0.0001569	0.001066	2.24
		Checked	Confidence	Identifying Node	PSM Ambiguity	Annotated Sequence	Modifications	# Proteins	Master Protein Accessions	Protein Accessions	# Missed Cleavages	Charge	DeltaScore	DeltaCn	Rank	Search Engine Rank	m/z [Da]	MH+ [Da]	Theo. MH+ [Da]	DeltaM [ppm]	Deltam/z [Da]	Activation Type	MS Order	Isolation Interference [%]	Average Reporter S/N	Comp. Voltage [V]	Ion Inject Time [ms]	RT [min]	First Scan	Spectrum File	File ID	Abundance: 126	Abundance: 127N	Abundance: 127C	Abundance: 128N	Abundance: 128C	Abundance: 129N	Abundance: 129C	Abundance: 130N	Abundance: 130C	Abundance: 131N	Abundance: 131C	Abundance: 132N	Abundance: 132C	Abundance: 133N	Abundance: 133C	Abundance: 134N	Quan Info	XCorr	# Protein Groups	Percolator q-Value	Percolator PEP
		FALSE	High	Sequest HT (A2)	Unambiguous	[K].lFPGSPAIYk.[L]	N-Term(TMTpro); K10(TMTpro)	7	P0DJD0; P49792; Q99666; O14715	P0DJD0; P49792; Q99666; P0DJD1; O14715; A6NKT7; Q7Z3J3	0	2	0.4286	0	1	1	851.014	1701.02	1701.02	-1.16	-0.00098	HCD (High Energy Collision Dissociation)	MS2	0	66	-50	87	124.543	68941	2020_10_137_Wijeratne_CETSA-UPR-480TechRep_CD_F1-8.raw	F68.8	123.6	113	116.7	58.4	36.6	27.3	17.4	13.1	131.8	130.9	125.5	68.4	45.4	27.4	8.1	12		2.24	4	0.0001569	0.001066
		FALSE	High	Sequest HT (A2)	Unambiguous	[K].lFPGSPAIYk.[L]	N-Term(TMTpro); K10(TMTpro)	7	P0DJD0; P49792; Q99666; O14715	P0DJD0; P49792; Q99666; P0DJD1; O14715; A6NKT7; Q7Z3J3	0	3	0.4906	0	1	1	567.68	1701.02	1701.02	0.63	0.00036	HCD (High Energy Collision Dissociation)	MS2	77.2254	234.4		66.073	107.618	40169	010_2019_08_019_R_Wijeratne_021420_GH_F8.raw	F71.8	477.8	484.9	499.3	180.3	106.8	65.4	70.1	47.9	490.9	508	446.6	150.2	93.7	40.6	45.7	41.6		3.73	4	0.0002194	0.001511
		FALSE	High	Sequest HT (A2)	Unambiguous	[K].lFPGSPAIYk.[L]	N-Term(TMTpro); K10(TMTpro)	7	P0DJD0; P49792; Q99666; O14715	P0DJD0; P49792; Q99666; P0DJD1; O14715; A6NKT7; Q7Z3J3	0	3	0.4663	0	1	1	567.678	1701.02	1701.02	-1.52	-0.00086	HCD (High Energy Collision Dissociation)	MS2	64.9932	117.8		40.695	107.288	40030	010_2019_08_019_R_Wijeratne_021420_GH_F8.raw	F71.8	232.9	237.2	242.4	86.1	56.3	37.4	35.9	24.5	235.3	264.3	217.2	88.7	56.7	23.1	24.6	22.2		3.41	4	0.0002451	0.001775
		FALSE	High	Sequest HT (A2)	Unambiguous	[K].lFPGSPAIYk.[L]	N-Term(TMTpro); K10(TMTpro)	7	P0DJD0; P49792; Q99666; O14715	P0DJD0; P49792; Q99666; P0DJD1; O14715; A6NKT7; Q7Z3J3	0	3	0.5289	0	1	1	567.679	1701.02	1701.02	-0.34	-0.00019	HCD (High Energy Collision Dissociation)	MS2	43.754	31	-50	87	126.74	68331	2020_10_137_Wijeratne_CETSA-UPR-480TechRep_GH_F1-8.raw	F69.10	62.6	61.2	68.8	22.4	12.2	6.1	8.7	7.1	69	64.4	58.8	23.9	15.3	4	4.1	6.9		2.25	4	0.001623	0.01174
		FALSE	High	Sequest HT (A2)	Unambiguous	[K].lFPGSPAIYk.[L]	N-Term(TMTpro); K10(TMTpro)	7	P0DJD0; P49792; Q99666; O14715	P0DJD0; P49792; Q99666; P0DJD1; O14715; A6NKT7; Q7Z3J3	0	3	0.4884	0	1	1	567.679	1701.02	1701.02	0.29	0.00016	HCD (High Energy Collision Dissociation)	MS2	21.2145	232.4		86	107.815	40459	010_2019_08_019_R_Wijeratne_021420_CD_F8.raw	F65.8	453.9	512.3	461	176.3	140	62.5	53	38.2	544	506.9	413.9	152.9	94.4	49.8	30.1	28.6		3.44	4	0.001903	0.01417
		FALSE	High	Sequest HT (A2)	Unambiguous	[K].lFPGSPAIYk.[L]	N-Term(TMTpro); K10(TMTpro)	7	P0DJD0; P49792; Q99666; O14715	P0DJD0; P49792; Q99666; P0DJD1; O14715; A6NKT7; Q7Z3J3	0	3	0.5063	0	1	1	567.678	1701.02	1701.02	-1.42	-0.0008	HCD (High Energy Collision Dissociation)	MS2	46.3877	184.9		70.51	107.249	40012	010_2019_08_019_R_Wijeratne_021420_GH_F8.raw	F71.8	370.2	398.8	389.4	139.8	77.9	54	59.7	55.1	379.9	385.7	332.5	134.7	84.3	35.2	29.7	31.6		3.16	4	0.002132	0.0162
		FALSE	High	Sequest HT (A2)	Unambiguous	[K].lFPGSPAIYk.[L]	N-Term(TMTpro); K10(TMTpro)	7	P0DJD0; P49792; Q99666; O14715	P0DJD0; P49792; Q99666; P0DJD1; O14715; A6NKT7; Q7Z3J3	0	3	0.5213	0	1	1	567.678	1701.02	1701.02	-1.46	-0.00083	HCD (High Energy Collision Dissociation)	MS2	0	128.3		86	106.599	39516	010_2019_08_019_R_Wijeratne_021420_EF_F8.raw	F70.8	236.8	240.9	246.5	89.7	78.4	38.5	37.9	20	262.1	256.4	273	114	68.7	40.9	20.6	27.8		2.82	4	0.004952	0.05144
		FALSE	High	Sequest HT (A2)	Unambiguous	[K].lFPGSPAIYk.[L]	N-Term(TMTpro); K10(TMTpro)	7	P0DJD0; P49792; Q99666; O14715	P0DJD0; P49792; Q99666; P0DJD1; O14715; A6NKT7; Q7Z3J3	0	3	0.3483	0	1	1	567.68	1701.03	1701.02	1.12	0.00063	HCD (High Energy Collision Dissociation)	MS2	69.0908	208.1		86	108.611	40560	010_2019_08_019_R_Wijeratne_021420_AB_F8.raw	F64.8	398.1	411.2	349.5	155	96.9	68.2	49.4	35.5	435.4	511.8	392.1	172	115.7	63.5	43.1	31.9		2.67	4	0.006053	0.0663
	FALSE	High	[K].KVLPLLK.[I]	2xTMTpro [K1; K7]; 1xTMTpro [N-Term]	0.00544238	0.000715137	4	7	4	P0DJD0; P49792; Q99666; O14715	P0DJD0 [600-606]; P49792 [608-614]; Q99666 [609-615]; O14715 [609-615]		1	1723.2																	261.6	290.7	515.6	559			266.3	262	468.8	509.8			275.1	265.3	499.4	546.7			79.1	128.1	176.9	230.2			67.3	61	152.3	138.1			33.9	37.5	95	86.2			31.2	16.4	89.1	70			28.8	33.9	56.4	65.1																																																																			Shared	Not Found	High	Not Found	High	Not Found	High	Not Found	High	Not Found	High	Not Found	High	Not Found	High	Not Found	High	Not Found	High	Not Found	High	Not Found	High	Not Found	High	Not Found	High	Not Found	High	Not Found	High	Not Found	High	Not Found	High	Not Found	High	High	High	High	High	Not Found	Not Found	Not Found	Not Found	Not Found	High	Not Found	High	High	High	High	High	Not Found	Not Found	Not Found	Not Found	Not Found	High	Not Found	High	High	High	High	High	Not Found	Not Found	Not Found	Not Found	Not Found	High	Not Found	High	High	High	High	High	Not Found	Not Found	Not Found	Not Found	Not Found	High	Not Found	High	High	High	High	High	Not Found	Not Found	Not Found	Not Found	Not Found	High	Not Found	High	High	High	High	High	Not Found	Not Found	Not Found	Not Found	Not Found	High	Not Found	High	High	High	High	High	Not Found	Not Found	Not Found	Not Found	Not Found	High	Not Found	High	High	High	High	High	Not Found	Not Found	Not Found	Not Found	High	0.0002194	0.001515	3.18
		Checked	Confidence	Identifying Node	PSM Ambiguity	Annotated Sequence	Modifications	# Proteins	Master Protein Accessions	Protein Accessions	# Missed Cleavages	Charge	DeltaScore	DeltaCn	Rank	Search Engine Rank	m/z [Da]	MH+ [Da]	Theo. MH+ [Da]	DeltaM [ppm]	Deltam/z [Da]	Activation Type	MS Order	Isolation Interference [%]	Average Reporter S/N	Comp. Voltage [V]	Ion Inject Time [ms]	RT [min]	First Scan	Spectrum File	File ID	Abundance: 126	Abundance: 127N	Abundance: 127C	Abundance: 128N	Abundance: 128C	Abundance: 129N	Abundance: 129C	Abundance: 130N	Abundance: 130C	Abundance: 131N	Abundance: 131C	Abundance: 132N	Abundance: 132C	Abundance: 133N	Abundance: 133C	Abundance: 134N	Quan Info	XCorr	# Protein Groups	Percolator q-Value	Percolator PEP
		FALSE	High	Sequest HT (A2)	Unambiguous	[K].kVLPLLk.[I]	N-Term(TMTpro); K1(TMTpro); K7(TMTpro)	7	P0DJD0; P49792; Q99666; O14715	P0DJD0; P49792; Q99666; P0DJD1; O14715; A6NKT7; Q7Z3J3	1	3	0.5283	0	1	1	575.073	1723.2	1723.2	0.27	0.00015	HCD (High Energy Collision Dissociation)	MS2	24.0219	133.6	-50	87	101.282	55900	2020_10_137_Wijeratne_CETSA-UPR-480TechRep_CD_F1-8.raw	F68.8	261.6	266.3	275.1	79.1	67.3	33.9	31.2	28.8	290.7	262	265.3	128.1	61	37.5	16.4	33.9		3.18	4	0.0002194	0.001515
		FALSE	High	Sequest HT (A2)	Unambiguous	[K].kVLPLLk.[I]	N-Term(TMTpro); K1(TMTpro); K7(TMTpro)	7	P0DJD0; P49792; Q99666; O14715	P0DJD0; P49792; Q99666; P0DJD1; O14715; A6NKT7; Q7Z3J3	1	3	0.485	0	1	1	575.073	1723.2	1723.2	1.31	0.00075	HCD (High Energy Collision Dissociation)	MS2	52.0205	116.1	-50	87	104.014	56539	2020_10_137_Wijeratne_CETSA-UPR-480TechRep_AB_F1-8.raw	F67.8	257.9	227.9	189.6	80.4	47.8	47.9	31.3	33	253.4	252.5	191.5	86.2	62.7	45	25.2	25		2.66	4	0.0003219	0.002459
		FALSE	High	Sequest HT (A2)	Unambiguous	[K].kVLPLLk.[I]	N-Term(TMTpro); K1(TMTpro); K7(TMTpro)	7	P0DJD0; P49792; Q99666; O14715	P0DJD0; P49792; Q99666; P0DJD1; O14715; A6NKT7; Q7Z3J3	1	3	0.5409	0	1	1	575.073	1723.2	1723.2	0.28	0.00016	HCD (High Energy Collision Dissociation)	MS2	59.7915	129.9	-50	87	101.403	55676	2020_10_137_Wijeratne_CETSA-UPR-480TechRep_EF_F1-8.raw	F66.8	256.5	262.4	267.6	96.4	81.5	43.8	36.7	35.2	312	248.6	220.8	79.2	58.5	32.7	21.3	24.5		2.81	4	0.0007923	0.005864
		FALSE	High	Sequest HT (A2)	Unambiguous	[K].kVLPLLk.[I]	N-Term(TMTpro); K1(TMTpro); K7(TMTpro)	7	P0DJD0; P49792; Q99666; O14715	P0DJD0; P49792; Q99666; P0DJD1; O14715; A6NKT7; Q7Z3J3	1	3	0.536	0	1	1	575.072	1723.2	1723.2	0.11	6e-05	HCD (High Energy Collision Dissociation)	MS2	0	266.2		50.204	81.0364	28715	010_2019_08_019_R_Wijeratne_021420_EF_F8.raw	F70.8	515.6	468.8	499.4	176.9	152.3	95	89.1	56.4	559	509.8	546.7	230.2	138.1	86.2	70	65.1		2.5	4	0.001397	0.009735
	FALSE	High	[R].NADSEIK.[H]	1xTMTpro [K7]; 1xTMTpro [N-Term]	0.0115524	0.00160465	4	7	7	P0DJD0; P49792; Q99666; O14715	P0DJD0 [761-767]; P49792 [770-776]; Q99666 [770-776]; O14715 [770-776]		0	1384.79	484.7	486.6	257.4	141.6	341.6	385.8	124.9	161.8	65.7	85.2	78.7	95.8	48.1	52.9	53.3	31.6	171.7	157.2	410.4	422.8	91.7	118.1	157.3	177	449.7	387.8	103.3	91.6	183.9	209.3	449.4	338.9	124.7	101.2	75.6	107.8	198.4	172	40.6	29.7	49.9	50.5	182.1	97.7	23.5	23.5	29.7	32.1	111.1	89.7	14.2	12.9	26.1	16.3	77	47.5	29	25.8	15	15	63.8	58.9	20.1	17.7																																																																	Shared	Not Found	High	Not Found	High	Not Found	High	Not Found	High	Not Found	High	Not Found	High	Not Found	High	Not Found	High	Not Found	High	Not Found	High	Not Found	High	Not Found	High	Not Found	High	Not Found	High	Not Found	High	Not Found	High	Not Found	High	Not Found	High	High	Not Found	High	Not Found	High	Not Found	High	Not Found	Not Found	High	Not Found	High	High	Not Found	High	Not Found	High	Not Found	High	Not Found	Not Found	High	Not Found	High	High	Not Found	High	Not Found	High	Not Found	High	Not Found	Not Found	High	Not Found	High	High	Not Found	High	Not Found	High	Not Found	High	Not Found	Not Found	High	Not Found	High	High	Not Found	High	Not Found	High	Not Found	High	Not Found	Not Found	High	Not Found	High	High	Not Found	High	Not Found	High	Not Found	High	Not Found	Not Found	High	Not Found	High	High	Not Found	High	Not Found	High	Not Found	High	Not Found	Not Found	High	Not Found	High	High	Not Found	High	Not Found	High	Not Found	High	Not Found	High	0.0004834	0.00376	1.96
		Checked	Confidence	Identifying Node	PSM Ambiguity	Annotated Sequence	Modifications	# Proteins	Master Protein Accessions	Protein Accessions	# Missed Cleavages	Charge	DeltaScore	DeltaCn	Rank	Search Engine Rank	m/z [Da]	MH+ [Da]	Theo. MH+ [Da]	DeltaM [ppm]	Deltam/z [Da]	Activation Type	MS Order	Isolation Interference [%]	Average Reporter S/N	Comp. Voltage [V]	Ion Inject Time [ms]	RT [min]	First Scan	Spectrum File	File ID	Abundance: 126	Abundance: 127N	Abundance: 127C	Abundance: 128N	Abundance: 128C	Abundance: 129N	Abundance: 129C	Abundance: 130N	Abundance: 130C	Abundance: 131N	Abundance: 131C	Abundance: 132N	Abundance: 132C	Abundance: 133N	Abundance: 133C	Abundance: 134N	Quan Info	XCorr	# Protein Groups	Percolator q-Value	Percolator PEP
		FALSE	High	Sequest HT (A2)	Unambiguous	[R].nADSEIk.[H]	N-Term(TMTpro); K7(TMTpro)	7	P0DJD0; P49792; Q99666; O14715	P0DJD0; P49792; Q99666; P0DJD1; O14715; A6NKT7; Q7Z3J3	0	2	0.3163	0	1	1	692.901	1384.79	1384.79	1.46	0.00101	HCD (High Energy Collision Dissociation)	MS2	0	92.1	-50	87	39.6716	20232	2020_10_137_Wijeratne_CETSA-UPR-480TechRep_CD_F1-3.raw	F68.3	171.7	157.3	183.9	75.6	49.9	29.7	26.1	15	157.2	177	209.3	107.8	50.5	32.1	16.3	15		1.96	4	0.0004834	0.00376
		FALSE	High	Sequest HT (A2)	Unambiguous	[R].nADSEIk.[H]	N-Term(TMTpro); K7(TMTpro)	7	P0DJD0; P49792; Q99666; O14715	P0DJD0; P49792; Q99666; P0DJD1; O14715; A6NKT7; Q7Z3J3	0	2	0.3333	0	1	1	692.902	1384.8	1384.79	3.4	0.00235	HCD (High Energy Collision Dissociation)	MS2	0	110.8	-50	87	41.6796	21248	2020_10_137_Wijeratne_CETSA-UPR-480TechRep_AB_F1-3.raw	F67.3	298	166.1	211.3	75.6	43.8	43.7	28.1	27.4	282.1	102.7	236.2	100.9	54.1	57.6	28.1	16.7		2.04	4	0.0006576	0.004824
		FALSE	High	Sequest HT (A2)	Unambiguous	[R].nADSEIk.[H]	N-Term(TMTpro); K7(TMTpro)	7	P0DJD0; P49792; Q99666; O14715	P0DJD0; P49792; Q99666; P0DJD1; O14715; A6NKT7; Q7Z3J3	0	2	0.3641	0	1	1	692.899	1384.79	1384.79	-1.22	-0.00085	HCD (High Energy Collision Dissociation)	MS2	0	70.2	-50	87	42.8451	21482	2020_10_137_Wijeratne_CETSA-UPR-480TechRep_AB_F1-2.raw	F67.2	186.7	91.3	130.3	49.3	21.9	35	20	25.9	204.5	38.9	149.6	60.9	31.1	38.2	24.8	14.9		2.06	4	0.001896	0.01407
		FALSE	High	Sequest HT (A2)	Unambiguous	[R].nADSEIk.[H]	N-Term(TMTpro); K7(TMTpro)	7	P0DJD0; P49792; Q99666; O14715	P0DJD0; P49792; Q99666; P0DJD1; O14715; A6NKT7; Q7Z3J3	0	2	0.3729	0	1	1	692.899	1384.79	1384.79	-1.36	-0.00094	HCD (High Energy Collision Dissociation)	MS2	0	120.4	-50	87	38.5745	19807	2020_10_137_Wijeratne_CETSA-UPR-480TechRep_EF_F1-3.raw	F66.3	218.1	247.1	241.3	123.4	102.3	60.6	32.2	26.2	220.4	213.5	184.8	102.7	59.9	52.3	21.2	19.9		1.77	4	0.001934	0.01461
		FALSE	High	Sequest HT (A2)	Unambiguous	[R].nADSEIk.[H]	N-Term(TMTpro); K7(TMTpro)	7	P0DJD0; P49792; Q99666; O14715	P0DJD0; P49792; Q99666; P0DJD1; O14715; A6NKT7; Q7Z3J3	0	2	0.3709	0	1	1	692.901	1384.79	1384.79	0.79	0.00054	HCD (High Energy Collision Dissociation)	MS2	0	63.5	-50	87	39.1468	20008	2020_10_137_Wijeratne_CETSA-UPR-480TechRep_EF_F1-2.raw	F66.2	125.4	133.8	125.8	41.5	49.6	29.8	26.6	23.3	126.9	110	93.4	40.1	21.2	24	16.6	27.2		2.13	4	0.002341	0.01814
		FALSE	High	Sequest HT (A2)	Unambiguous	[R].nADSEIk.[H]	N-Term(TMTpro); K7(TMTpro)	7	P0DJD0; P49792; Q99666; O14715	P0DJD0; P49792; Q99666; P0DJD1; O14715; A6NKT7; Q7Z3J3	0	2	0.288	0	1	1	692.901	1384.79	1384.79	0.74	0.00051	HCD (High Energy Collision Dissociation)	MS2	0	54.2	-50	87	38.7311	19767	2020_10_137_Wijeratne_CETSA-UPR-480TechRep_GH_F1-2.raw	F69.2	91.7	103.3	124.7	40.6	23.5	14.2	29	20.1	118.1	91.6	101.2	29.7	23.5	12.9	25.8	17.7		1.91	4	0.00284	0.02398
		FALSE	High	Sequest HT (A2)	Unambiguous	[R].nADSEIk.[H]	N-Term(TMTpro); K7(TMTpro)	7	P0DJD0; P49792; Q99666; O14715	P0DJD0; P49792; Q99666; P0DJD1; O14715; A6NKT7; Q7Z3J3	0	3	0.4126	0	1	1	462.269	1384.79	1384.79	0	0	HCD (High Energy Collision Dissociation)	MS2	35.4244	38.5	-50	87	39.3641	20129	2020_10_137_Wijeratne_CETSA-UPR-480TechRep_EF_F1-2.raw	F66.2	66.9	68.8	82.3	33.5	30.2	20.7	18.2	14.3	75.5	64.3	60.7	29.2	16.6	13.4	9.7	11.8		2.06	4	0.004348	0.04377
	FALSE	High	[R].KVEHLAVR.[F]	1xTMTpro [K1]; 1xTMTpro [N-Term]	0.0132376	0.00195461	4	7	6	P0DJD0; P49792; Q99666; O14715	P0DJD0 [1424-1431]; P49792 [2415-2422]; Q99666 [1439-1446]; O14715 [1439-1446]		1	1559.99	91.8	100.9	72.7	82.3	82.4	83.4	46.6	50.1	19	35.7	26.6	31.5	21.9	19.2	22.7	15.5			177.1	193.1					168	178.3					204.8	177.2					101.2	95					81.6	54.3					50.4	42.4					50.4	34.6					56.3	46.4																																																																			Shared	Not Found	High	Not Found	High	Not Found	High	Not Found	High	Not Found	High	Not Found	High	Not Found	High	Not Found	High	Not Found	High	Not Found	High	Not Found	High	Not Found	High	Not Found	High	Not Found	High	Not Found	High	Not Found	High	Not Found	High	Not Found	High	High	Not Found	High	Not Found	Not Found	Not Found	Not Found	Not Found	Not Found	High	Not Found	High	High	Not Found	High	Not Found	Not Found	Not Found	Not Found	Not Found	Not Found	High	Not Found	High	High	Not Found	High	Not Found	Not Found	Not Found	Not Found	Not Found	Not Found	High	Not Found	High	High	Not Found	High	Not Found	Not Found	Not Found	Not Found	Not Found	Not Found	High	Not Found	High	High	Not Found	High	Not Found	Not Found	Not Found	Not Found	Not Found	Not Found	High	Not Found	High	High	Not Found	High	Not Found	Not Found	Not Found	Not Found	Not Found	Not Found	High	Not Found	High	High	Not Found	High	Not Found	Not Found	Not Found	Not Found	Not Found	Not Found	High	Not Found	High	High	Not Found	High	Not Found	Not Found	Not Found	Not Found	Not Found	High	0.0005913	0.004412	2.59
		Checked	Confidence	Identifying Node	PSM Ambiguity	Annotated Sequence	Modifications	# Proteins	Master Protein Accessions	Protein Accessions	# Missed Cleavages	Charge	DeltaScore	DeltaCn	Rank	Search Engine Rank	m/z [Da]	MH+ [Da]	Theo. MH+ [Da]	DeltaM [ppm]	Deltam/z [Da]	Activation Type	MS Order	Isolation Interference [%]	Average Reporter S/N	Comp. Voltage [V]	Ion Inject Time [ms]	RT [min]	First Scan	Spectrum File	File ID	Abundance: 126	Abundance: 127N	Abundance: 127C	Abundance: 128N	Abundance: 128C	Abundance: 129N	Abundance: 129C	Abundance: 130N	Abundance: 130C	Abundance: 131N	Abundance: 131C	Abundance: 132N	Abundance: 132C	Abundance: 133N	Abundance: 133C	Abundance: 134N	Quan Info	XCorr	# Protein Groups	Percolator q-Value	Percolator PEP
		FALSE	High	Sequest HT (A2)	Unambiguous	[R].kVEHLAVR.[F]	N-Term(TMTpro); K1(TMTpro)	7	P0DJD0; P49792; Q99666; O14715	P0DJD0; P49792; Q99666; P0DJD1; O14715; A6NKT7; Q7Z3J3	1	4	0.6486	0	1	1	390.752	1559.99	1559.99	-0.91	-0.00035	HCD (High Energy Collision Dissociation)	MS2	3.94497	27.3	-50	119	33.8955	16559	2020_10_137_Wijeratne_CETSA-UPR-480TechRep_AB_F1-7.raw	F67.7	51.1	40.6	48.4	29.4	12.5	12.9	9.3	10.2	54.3	48.6	46.3	24.9	18.7	15.4	8.8	5.6		2.59	4	0.0005913	0.004412
		FALSE	High	Sequest HT (A2)	Unambiguous	[R].kVEHLAVR.[F]	N-Term(TMTpro); K1(TMTpro)	7	P0DJD0; P49792; Q99666; O14715	P0DJD0; P49792; Q99666; P0DJD1; O14715; A6NKT7; Q7Z3J3	1	4	0.6496	0	1	1	390.752	1559.99	1559.99	-0.84	-0.00033	HCD (High Energy Collision Dissociation)	MS2	14.9034	31.5	-50	87	29.8255	14811	2020_10_137_Wijeratne_CETSA-UPR-480TechRep_EF_F1-5.raw	F66.5	55.9	51.9	55	35.8	22.3	14.2	20.7	15.8	50.1	49	52.8	25.9	17	11.7	9.3	16.7		2.54	4	0.0007142	0.005301
		FALSE	High	Sequest HT (A2)	Unambiguous	[R].kVEHLAVR.[F]	N-Term(TMTpro); K1(TMTpro)	7	P0DJD0; P49792; Q99666; O14715	P0DJD0; P49792; Q99666; P0DJD1; O14715; A6NKT7; Q7Z3J3	1	4	0.6483	0	1	1	390.752	1559.99	1559.99	-0.69	-0.00027	HCD (High Energy Collision Dissociation)	MS2	75.6689	36.1	-50	87	24.1072	12612	2020_10_137_Wijeratne_CETSA-UPR-480TechRep_CD_F1-8.raw	F68.8	59.8	66	59.7	30.9	23.5	13.2	12.1	11.2	69.6	66.6	54.4	41.8	24.1	20.6	13	10.4		2.36	4	0.0008321	0.006038
		FALSE	High	Sequest HT (A2)	Unambiguous	[R].kVEHLAVR.[F]	N-Term(TMTpro); K1(TMTpro)	7	P0DJD0; P49792; Q99666; O14715	P0DJD0; P49792; Q99666; P0DJD1; O14715; A6NKT7; Q7Z3J3	1	4	0.6522	0	1	1	390.752	1559.99	1559.99	-0.81	-0.00032	HCD (High Energy Collision Dissociation)	MS2	10.0346	34.3	-50	87	31.4433	15526	2020_10_137_Wijeratne_CETSA-UPR-480TechRep_EF_F1-6.raw	F66.6	50	53.1	69.8	32.6	29.5	15.8	11.6	20.2	62.8	60.7	53.1	32.4	16.9	14.7	8.9	16.8		2.53	4	0.001198	0.008306
		FALSE	High	Sequest HT (A2)	Unambiguous	[R].kVEHLAVR.[F]	N-Term(TMTpro); K1(TMTpro)	7	P0DJD0; P49792; Q99666; O14715	P0DJD0; P49792; Q99666; P0DJD1; O14715; A6NKT7; Q7Z3J3	1	4	0.6029	0	1	1	390.752	1559.99	1559.99	-0.44	-0.00017	HCD (High Energy Collision Dissociation)	MS2	0	41.1	-50	87	29.3846	14516	2020_10_137_Wijeratne_CETSA-UPR-480TechRep_EF_F1-7.raw	F66.7	71.2	63	80	32.8	29.8	20.4	18.1	20.3	80.2	68.6	71.3	36.7	20.4	16	16.4	12.9		2.77	4	0.001353	0.009347
		FALSE	High	Sequest HT (A2)	Unambiguous	[R].kVEHLAVR.[F]	N-Term(TMTpro); K1(TMTpro)	7	P0DJD0; P49792; Q99666; O14715	P0DJD0; P49792; Q99666; P0DJD1; O14715; A6NKT7; Q7Z3J3	1	4	0.5598	0	1	1	390.752	1559.99	1559.99	-0.23	-9e-05	HCD (High Energy Collision Dissociation)	MS2	21.7523	22.8	-50	87	34.1885	16718	2020_10_137_Wijeratne_CETSA-UPR-480TechRep_AB_F1-6.raw	F67.6	40.7	32.1	34	17.2	6.5	13.7	12.6	12.5	46.6	33.7	37.1	25.2	17	16.1	10.4	9.9		2.09	4	0.001612	0.01159
	FALSE	High	[K].AVVSPPKFVFGSESVK.[RS]	1xPhospho [S4]; 2xTMTpro [K7; K16]; 1xTMTpro [N-Term]	0.0150986	0.00222868	2	5	2	P0DJD0; P49792	P0DJD0 [1516-1531]; P49792 [2507-2522]	P0DJD0 1xPhospho [S1519]; P49792 1xPhospho [S2510]	1	2670.51																	63.5	83.2	78.9	88.4			76.3	77	82.6	78.8			74.8	89.1	99	69.5			37.5	48.5	47.6	41.1			28.8	23.2	33.9	26.3			11.9	20.1	27.3	17			16.2	10.4	17.1	13			10.4	12.8	11.7	20.6																																																																			Shared	Not Found	Not Found	Not Found	Not Found	Not Found	Not Found	Not Found	Not Found	Not Found	Not Found	Not Found	Not Found	Not Found	Not Found	Not Found	Not Found	Not Found	Not Found	Not Found	Not Found	Not Found	Not Found	Not Found	Not Found	Not Found	Not Found	Not Found	Not Found	Not Found	Not Found	Not Found	Not Found	Not Found	High	Not Found	High	High	Not Found	High	Not Found	Not Found	Not Found	Not Found	Not Found	Not Found	High	Not Found	High	High	Not Found	High	Not Found	Not Found	Not Found	Not Found	Not Found	Not Found	High	Not Found	High	High	Not Found	High	Not Found	Not Found	Not Found	Not Found	Not Found	Not Found	High	Not Found	High	High	Not Found	High	Not Found	Not Found	Not Found	Not Found	Not Found	Not Found	High	Not Found	High	High	Not Found	High	Not Found	Not Found	Not Found	Not Found	Not Found	Not Found	High	Not Found	High	High	Not Found	High	Not Found	Not Found	Not Found	Not Found	Not Found	Not Found	High	Not Found	High	High	Not Found	High	Not Found	Not Found	Not Found	Not Found	Not Found	Not Found	High	Not Found	High	High	Not Found	High	Not Found	Not Found	Not Found	Not Found	Not Found	High	0.0006909	0.005124	2.14
		Checked	Confidence	Identifying Node	PSM Ambiguity	Annotated Sequence	Modifications	# Proteins	Master Protein Accessions	Protein Accessions	# Missed Cleavages	Charge	DeltaScore	DeltaCn	Rank	Search Engine Rank	m/z [Da]	MH+ [Da]	Theo. MH+ [Da]	DeltaM [ppm]	Deltam/z [Da]	Activation Type	MS Order	Isolation Interference [%]	Average Reporter S/N	Comp. Voltage [V]	Ion Inject Time [ms]	RT [min]	First Scan	Spectrum File	File ID	Abundance: 126	Abundance: 127N	Abundance: 127C	Abundance: 128N	Abundance: 128C	Abundance: 129N	Abundance: 129C	Abundance: 130N	Abundance: 130C	Abundance: 131N	Abundance: 131C	Abundance: 132N	Abundance: 132C	Abundance: 133N	Abundance: 133C	Abundance: 134N	Quan Info	XCorr	# Protein Groups	Percolator q-Value	Percolator PEP
		FALSE	High	Sequest HT (A2)	Unambiguous	[K].aVVsPPkFVFGSESVk.[RS]	N-Term(TMTpro); S4(Phospho); K7(TMTpro); K16(TMTpro)	5	P0DJD0; P49792	P0DJD0; P49792; P0DJD1; A6NKT7; Q7Z3J3	1	4	0.3645	0	1	1	668.384	2670.51	2670.51	2.24	0.00149	HCD (High Energy Collision Dissociation)	MS2	27.5145	47.1	-50	87	143.932	78562	2020_10_137_Wijeratne_CETSA-UPR-480TechRep_EF_F1-6.raw	F66.6	78.9	82.6	99	47.6	33.9	27.3	17.1	11.7	88.4	78.8	69.5	41.1	26.3	17	13	20.6		2.14	2	0.0006909	0.005124
		FALSE	High	Sequest HT (A2)	Unambiguous	[K].aVVsPPkFVFGSESVk.[RS]	N-Term(TMTpro); S4(Phospho); K7(TMTpro); K16(TMTpro)	5	P0DJD0; P49792	P0DJD0; P49792; P0DJD1; A6NKT7; Q7Z3J3	1	4	0.4282	0	1	1	668.385	2670.52	2670.51	3.25	0.00217	HCD (High Energy Collision Dissociation)	MS2	0	42.7	-50	87	144.319	78793	2020_10_137_Wijeratne_CETSA-UPR-480TechRep_CD_F1-6.raw	F68.6	63.5	76.3	74.8	37.5	28.8	11.9	16.2	10.4	83.2	77	89.1	48.5	23.2	20.1	10.4	12.8		3.48	2	0.001542	0.01102
	FALSE	High	[K].VELVTGEEGEK.[V]	1xTMTpro [K11]; 1xTMTpro [N-Term]	0.0221494	0.00287091	3	5	1	P0DJD0; Q99666; O14715	P0DJD0 [1032-1042]; Q99666 [1047-1057]; O14715 [1047-1057]		0	1798.01																																																																																																																																	Shared	Not Found	Not Found	Not Found	Not Found	Not Found	Not Found	Not Found	Not Found	Not Found	Not Found	Not Found	Not Found	Not Found	Not Found	Not Found	Not Found	Not Found	Not Found	Not Found	Not Found	Not Found	Not Found	Not Found	Not Found	Not Found	Not Found	Not Found	Not Found	Not Found	Not Found	Not Found	Not Found	Not Found	Not Found	Not Found	Not Found	High	Not Found	High	Not Found	Not Found	Not Found	Not Found	Not Found	Not Found	Not Found	Not Found	Not Found	High	Not Found	High	Not Found	Not Found	Not Found	Not Found	Not Found	Not Found	Not Found	Not Found	Not Found	High	Not Found	High	Not Found	Not Found	Not Found	Not Found	Not Found	Not Found	Not Found	Not Found	Not Found	High	Not Found	High	Not Found	Not Found	Not Found	Not Found	Not Found	Not Found	Not Found	Not Found	Not Found	High	Not Found	High	Not Found	Not Found	Not Found	Not Found	Not Found	Not Found	Not Found	Not Found	Not Found	High	Not Found	High	Not Found	Not Found	Not Found	Not Found	Not Found	Not Found	Not Found	Not Found	Not Found	High	Not Found	High	Not Found	Not Found	Not Found	Not Found	Not Found	Not Found	Not Found	Not Found	Not Found	High	Not Found	High	Not Found	Not Found	Not Found	Not Found	Not Found	High	0.001084	0.007541	1.71
		Checked	Confidence	Identifying Node	PSM Ambiguity	Annotated Sequence	Modifications	# Proteins	Master Protein Accessions	Protein Accessions	# Missed Cleavages	Charge	DeltaScore	DeltaCn	Rank	Search Engine Rank	m/z [Da]	MH+ [Da]	Theo. MH+ [Da]	DeltaM [ppm]	Deltam/z [Da]	Activation Type	MS Order	Isolation Interference [%]	Average Reporter S/N	Comp. Voltage [V]	Ion Inject Time [ms]	RT [min]	First Scan	Spectrum File	File ID	Abundance: 126	Abundance: 127N	Abundance: 127C	Abundance: 128N	Abundance: 128C	Abundance: 129N	Abundance: 129C	Abundance: 130N	Abundance: 130C	Abundance: 131N	Abundance: 131C	Abundance: 132N	Abundance: 132C	Abundance: 133N	Abundance: 133C	Abundance: 134N	Quan Info	XCorr	# Protein Groups	Percolator q-Value	Percolator PEP
		FALSE	High	Sequest HT (A2)	Unambiguous	[K].vELVTGEEGEk.[V]	N-Term(TMTpro); K11(TMTpro)	5	P0DJD0; Q99666; O14715	P0DJD0; Q99666; P0DJD1; O14715; A6NKT7	0	3	0.2749	0	1	1	600.008	1798.01	1798.01	0.9	0.00054	HCD (High Energy Collision Dissociation)	MS2	57.4965	43	-50	87	89.5289	48191	2020_10_137_Wijeratne_CETSA-UPR-480TechRep_EF_F1-2.raw	F66.2	56.8	55.2	148.9	46.1	33	17.8	18	22.5	86.1	48.3	59.8	26.6	19.4	14.2	12.7	21.9		1.71	3	0.001084	0.007541
	FALSE	High	[K].NDVTDGR.[A]	1xTMTpro [N-Term]	0.0242216	0.00310261	4	7	4	P0DJD0; P49792; Q99666; O14715	P0DJD0 [98-104]; P49792 [107-113]; Q99666 [107-113]; O14715 [107-113]		0	1080.56																	596.5	650.4	638	560.1			589.9	520.1	606.4	652.7			605.9	462	709.4	624.5			158.2	152.2	197	305.3			153.6	86.5	151.2	147.5			103	69.9	107.1	126			81.7	47.8	101.6	91.9			60.5	45.9	84.2	81.4																																																																			Shared	Not Found	Not Found	Not Found	Not Found	Not Found	Not Found	Not Found	Not Found	Not Found	Not Found	Not Found	Not Found	Not Found	Not Found	Not Found	Not Found	Not Found	Not Found	Not Found	Not Found	Not Found	Not Found	Not Found	Not Found	Not Found	Not Found	Not Found	Not Found	Not Found	Not Found	Not Found	Not Found	High	Not Found	High	Not Found	Not Found	High	Not Found	High	Not Found	Not Found	Not Found	Not Found	High	Not Found	High	Not Found	Not Found	High	Not Found	High	Not Found	Not Found	Not Found	Not Found	High	Not Found	High	Not Found	Not Found	High	Not Found	High	Not Found	Not Found	Not Found	Not Found	High	Not Found	High	Not Found	Not Found	High	Not Found	High	Not Found	Not Found	Not Found	Not Found	High	Not Found	High	Not Found	Not Found	High	Not Found	High	Not Found	Not Found	Not Found	Not Found	High	Not Found	High	Not Found	Not Found	High	Not Found	High	Not Found	Not Found	Not Found	Not Found	High	Not Found	High	Not Found	Not Found	High	Not Found	High	Not Found	Not Found	Not Found	Not Found	High	Not Found	High	Not Found	Not Found	High	Not Found	High	Not Found	Not Found	Not Found	Not Found	High	0.001168	0.008165	2.3
		Checked	Confidence	Identifying Node	PSM Ambiguity	Annotated Sequence	Modifications	# Proteins	Master Protein Accessions	Protein Accessions	# Missed Cleavages	Charge	DeltaScore	DeltaCn	Rank	Search Engine Rank	m/z [Da]	MH+ [Da]	Theo. MH+ [Da]	DeltaM [ppm]	Deltam/z [Da]	Activation Type	MS Order	Isolation Interference [%]	Average Reporter S/N	Comp. Voltage [V]	Ion Inject Time [ms]	RT [min]	First Scan	Spectrum File	File ID	Abundance: 126	Abundance: 127N	Abundance: 127C	Abundance: 128N	Abundance: 128C	Abundance: 129N	Abundance: 129C	Abundance: 130N	Abundance: 130C	Abundance: 131N	Abundance: 131C	Abundance: 132N	Abundance: 132C	Abundance: 133N	Abundance: 133C	Abundance: 134N	Quan Info	XCorr	# Protein Groups	Percolator q-Value	Percolator PEP
		FALSE	High	Sequest HT (A2)	Unambiguous	[K].nDVTDGR.[A]	N-Term(TMTpro)	7	P0DJD0; P49792; Q99666; O14715	P0DJD0; P49792; Q99666; P0DJD1; O14715; A6NKT7; Q7Z3J3	0	2	0.4304	0	1	1	540.784	1080.56	1080.56	-0.07	-4e-05	HCD (High Energy Collision Dissociation)	MS2	0	167.7		82.483	8.7868	2212	010_2019_08_019_R_Wijeratne_021420_EF_F1.raw	F70.1	337.3	324.7	391.5	101.6	69.6	51.6	40.3	39.2	294.6	352.5	332.8	147.8	72	59	39.3	30.1		2.3	4	0.001168	0.008165
		FALSE	High	Sequest HT (A2)	Unambiguous	[K].nDVTDGR.[A]	N-Term(TMTpro)	7	P0DJD0; P49792; Q99666; O14715	P0DJD0; P49792; Q99666; P0DJD1; O14715; A6NKT7; Q7Z3J3	0	2	0.4541	0	1	1	540.784	1080.56	1080.56	0.83	0.00045	HCD (High Energy Collision Dissociation)	MS2	27.046	156.3		86	8.8926	2252	010_2019_08_019_R_Wijeratne_021420_EF_F1.raw	F70.1	300.7	281.7	317.9	95.4	81.6	55.5	61.3	45	265.5	300.2	291.7	157.5	75.5	67	52.6	51.3		1.96	4	0.002412	0.0189
		FALSE	High	Sequest HT (A2)	Unambiguous	[K].nDVTDGR.[A]	N-Term(TMTpro)	7	P0DJD0; P49792; Q99666; O14715	P0DJD0; P49792; Q99666; P0DJD1; O14715; A6NKT7; Q7Z3J3	0	2	0.5404	0	1	1	540.784	1080.56	1080.56	-0.47	-0.00026	HCD (High Energy Collision Dissociation)	MS2	0	108.5		47.785	8.8186	2207	010_2019_08_019_R_Wijeratne_021420_CD_F1.raw	F65.1	239	231.9	237.1	62.1	59	43	34.6	27.3	254.1	202.9	185.9	62.1	36.6	25.2	16.8	18.3		2.35	4	0.002447	0.01935
		FALSE	High	Sequest HT (A2)	Unambiguous	[K].nDVTDGR.[A]	N-Term(TMTpro)	7	P0DJD0; P49792; Q99666; O14715	P0DJD0; P49792; Q99666; P0DJD1; O14715; A6NKT7; Q7Z3J3	0	2	0.4979	0	1	1	540.784	1080.56	1080.56	-0.14	-7e-05	HCD (High Energy Collision Dissociation)	MS2	10.2707	165.5		86	8.866	2221	010_2019_08_019_R_Wijeratne_021420_CD_F1.raw	F65.1	357.5	358	368.8	96.1	94.6	60	47.1	33.2	396.3	317.2	276.1	90.1	49.9	44.7	31	27.6		2.37	4	0.002488	0.01982
	FALSE	High	[R].ELLESFDSALQSAK.[S]	1xTMTpro [K14]; 1xTMTpro [N-Term]	0.0256325	0.00321214	3	6	2	P0DJD0; Q99666; O14715	P0DJD0 [248-261]; Q99666 [257-270]; O14715 [257-270]		0	2146.19																	78.4	88.8	100.9	102.6			78.7	77.9	91.3	94.4			92.2	76.8	97.4	112.7			45.2	45.7	45	67.1			46.1	30.4	42.1	35.3			25.5	23.3	22.4	30.7			25	19.2	20.8	17.7			21.2	17.6	15.1	22.2																																																																			Shared	Not Found	Not Found	Not Found	Not Found	Not Found	Not Found	Not Found	Not Found	Not Found	Not Found	Not Found	Not Found	Not Found	Not Found	Not Found	Not Found	Not Found	Not Found	Not Found	Not Found	Not Found	Not Found	Not Found	Not Found	Not Found	Not Found	Not Found	Not Found	Not Found	Not Found	Not Found	Not Found	High	Not Found	High	Not Found	Not Found	High	Not Found	High	Not Found	Not Found	Not Found	Not Found	High	Not Found	High	Not Found	Not Found	High	Not Found	High	Not Found	Not Found	Not Found	Not Found	High	Not Found	High	Not Found	Not Found	High	Not Found	High	Not Found	Not Found	Not Found	Not Found	High	Not Found	High	Not Found	Not Found	High	Not Found	High	Not Found	Not Found	Not Found	Not Found	High	Not Found	High	Not Found	Not Found	High	Not Found	High	Not Found	Not Found	Not Found	Not Found	High	Not Found	High	Not Found	Not Found	High	Not Found	High	Not Found	Not Found	Not Found	Not Found	High	Not Found	High	Not Found	Not Found	High	Not Found	High	Not Found	Not Found	Not Found	Not Found	High	Not Found	High	Not Found	Not Found	High	Not Found	High	Not Found	Not Found	Not Found	Not Found	High	0.001234	0.008598	1.58
		Checked	Confidence	Identifying Node	PSM Ambiguity	Annotated Sequence	Modifications	# Proteins	Master Protein Accessions	Protein Accessions	# Missed Cleavages	Charge	DeltaScore	DeltaCn	Rank	Search Engine Rank	m/z [Da]	MH+ [Da]	Theo. MH+ [Da]	DeltaM [ppm]	Deltam/z [Da]	Activation Type	MS Order	Isolation Interference [%]	Average Reporter S/N	Comp. Voltage [V]	Ion Inject Time [ms]	RT [min]	First Scan	Spectrum File	File ID	Abundance: 126	Abundance: 127N	Abundance: 127C	Abundance: 128N	Abundance: 128C	Abundance: 129N	Abundance: 129C	Abundance: 130N	Abundance: 130C	Abundance: 131N	Abundance: 131C	Abundance: 132N	Abundance: 132C	Abundance: 133N	Abundance: 133C	Abundance: 134N	Quan Info	XCorr	# Protein Groups	Percolator q-Value	Percolator PEP
		FALSE	High	Sequest HT (A2)	Unambiguous	[R].eLLESFDSALQSAk.[S]	N-Term(TMTpro); K14(TMTpro)	6	P0DJD0; Q99666; O14715	P0DJD0; Q99666; P0DJD1; O14715; A6NKT7; Q7Z3J3	0	3	0.2848	0	1	1	716.067	2146.19	2146.19	-1.54	-0.0011	HCD (High Energy Collision Dissociation)	MS2	23.9019	49.5		86	157.319	64944	010_2019_08_019_R_Wijeratne_021420_CD_F4.raw	F65.4	78.4	78.7	92.2	45.2	46.1	25.5	25	21.2	88.8	77.9	76.8	45.7	30.4	23.3	19.2	17.6		1.58	3	0.001234	0.008598
		FALSE	High	Sequest HT (A2)	Unambiguous	[R].eLLESFDSALQSAk.[S]	N-Term(TMTpro); K14(TMTpro)	6	P0DJD0; Q99666; O14715	P0DJD0; Q99666; P0DJD1; O14715; A6NKT7; Q7Z3J3	0	2	0.3907	0	1	1	1073.59	2146.17	2146.19	-9.89	-0.01061	HCD (High Energy Collision Dissociation)	MS2	0	57.4		86	156.217	63820	010_2019_08_019_R_Wijeratne_021420_EF_F5.raw	F70.5	100.9	91.3	97.4	45	42.1	22.4	20.8	15.1	102.6	94.4	112.7	67.1	35.3	30.7	17.7	22.2		1.51	3	0.003596	0.03413
	FALSE	High	[R].GKQDFLK.[EV]	2xTMTpro [K2; K7]; 1xTMTpro [N-Term]	0.0355303	0.00408371	4	7	2	P0DJD0; P49792; Q99666; O14715	P0DJD0 [356-362]; P49792 [364-370]; Q99666 [365-371]; O14715 [365-371]		1	1748.09	600	674.9	547.6	618.5	458.3	510.2	174.1	185	85.5	134.4	80.9	78.4	76.1	51.8	55.9	42.3					522.7	578.3					535.8	600					597.9	533.9					217.8	199.4					128.4	135.9					90.3	66.3					90.4	60.3					71.4	51.1																																																																	Shared	High	Not Found	High	Not Found	High	Not Found	High	Not Found	High	Not Found	High	Not Found	High	Not Found	High	Not Found	High	Not Found	High	Not Found	High	Not Found	High	Not Found	High	Not Found	High	Not Found	High	Not Found	High	Not Found	Not Found	Not Found	Not Found	Not Found	Not Found	Not Found	Not Found	Not Found	Not Found	High	Not Found	High	Not Found	Not Found	Not Found	Not Found	Not Found	Not Found	Not Found	Not Found	Not Found	High	Not Found	High	Not Found	Not Found	Not Found	Not Found	Not Found	Not Found	Not Found	Not Found	Not Found	High	Not Found	High	Not Found	Not Found	Not Found	Not Found	Not Found	Not Found	Not Found	Not Found	Not Found	High	Not Found	High	Not Found	Not Found	Not Found	Not Found	Not Found	Not Found	Not Found	Not Found	Not Found	High	Not Found	High	Not Found	Not Found	Not Found	Not Found	Not Found	Not Found	Not Found	Not Found	Not Found	High	Not Found	High	Not Found	Not Found	Not Found	Not Found	Not Found	Not Found	Not Found	Not Found	Not Found	High	Not Found	High	Not Found	Not Found	Not Found	Not Found	Not Found	Not Found	Not Found	Not Found	Not Found	High	Not Found	High	High	0.00158	0.01134	1.93
		Checked	Confidence	Identifying Node	PSM Ambiguity	Annotated Sequence	Modifications	# Proteins	Master Protein Accessions	Protein Accessions	# Missed Cleavages	Charge	DeltaScore	DeltaCn	Rank	Search Engine Rank	m/z [Da]	MH+ [Da]	Theo. MH+ [Da]	DeltaM [ppm]	Deltam/z [Da]	Activation Type	MS Order	Isolation Interference [%]	Average Reporter S/N	Comp. Voltage [V]	Ion Inject Time [ms]	RT [min]	First Scan	Spectrum File	File ID	Abundance: 126	Abundance: 127N	Abundance: 127C	Abundance: 128N	Abundance: 128C	Abundance: 129N	Abundance: 129C	Abundance: 130N	Abundance: 130C	Abundance: 131N	Abundance: 131C	Abundance: 132N	Abundance: 132C	Abundance: 133N	Abundance: 133C	Abundance: 134N	Quan Info	XCorr	# Protein Groups	Percolator q-Value	Percolator PEP
		FALSE	High	Sequest HT (A2)	Unambiguous	[R].gkQDFLk.[EV]	N-Term(TMTpro); K2(TMTpro); K7(TMTpro)	7	P0DJD0; P49792; Q99666; O14715	P0DJD0; P49792; Q99666; P0DJD1; O14715; A6NKT7; Q7Z3J3	1	3	0.4041	0	1	1	583.368	1748.09	1748.09	0.39	0.00023	HCD (High Energy Collision Dissociation)	MS2	20.3656	273.4		53.032	53.2815	17707	010_2019_08_019_R_Wijeratne_021420_AB_F7.raw	F64.7	600	547.6	458.3	174.1	85.5	80.9	76.1	55.9	674.9	618.5	510.2	185	134.4	78.4	51.8	42.3		1.93	4	0.00158	0.01134
		FALSE	High	Sequest HT (A2)	Unambiguous	[R].gkQDFLk.[EV]	N-Term(TMTpro); K2(TMTpro); K7(TMTpro)	7	P0DJD0; P49792; Q99666; O14715	P0DJD0; P49792; Q99666; P0DJD1; O14715; A6NKT7; Q7Z3J3	1	3	0.3232	0	1	1	583.368	1748.09	1748.09	-0.16	-9e-05	HCD (High Energy Collision Dissociation)	MS2	25.1283	280		47.017	53.1559	18030	010_2019_08_019_R_Wijeratne_021420_GH_F7.raw	F71.7	522.7	535.8	597.9	217.8	128.4	90.3	90.4	71.4	578.3	600	533.9	199.4	135.9	66.3	60.3	51.1		1.64	4	0.004292	0.04315
	FALSE	High	[KR].YSLSPSK.[S]	1xTMTpro [K7]; 1xTMTpro [N-Term]	0.0502826	0.00524534	4	7	7	P0DJD0; P49792; Q99666; O14715	P0DJD0 [776-782]; P49792 [785-791]; Q99666 [785-791]; O14715 [785-791]		0	1389.82	161.1	179.9	137.1	151.7	130.6	143	58.5	76.6	39.3	55.1	49	43.2	28.7	32.6	27.7	18.3	287.4	278.6	458	491.1	115.2	128.2	258.5	256.7	457.2	476.5	117.7	121.2	258.3	281.5	467.7	427.2	143.3	122	96.2	149.1	210.3	264.4	70.2	65.9	75.3	78.6	190.8	157.5	44.5	45.9	52.8	56.6	133.6	128.9	37.7	26.5	47.3	38.6	128.2	100.9	40.9	25.8	44	51	108.6	111	30.4	29.1																			85.17	78.46					82.87	81.13					78.3	92.12					75.96	102.39					85.61	91.16					74.58	89.11					77.76	77.71					57.53	79.93			Shared	Not Found	High	Not Found	High	Not Found	High	Not Found	High	Not Found	High	Not Found	High	Not Found	High	Not Found	High	Not Found	High	Not Found	High	Not Found	High	Not Found	High	Not Found	High	Not Found	High	Not Found	High	Not Found	High	Not Found	High	Not Found	High	High	High	High	High	High	Not Found	High	Not Found	Not Found	High	Not Found	High	High	High	High	High	High	Not Found	High	Not Found	Not Found	High	Not Found	High	High	High	High	High	High	Not Found	High	Not Found	Not Found	High	Not Found	High	High	High	High	High	High	Not Found	High	Not Found	Not Found	High	Not Found	High	High	High	High	High	High	Not Found	High	Not Found	Not Found	High	Not Found	High	High	High	High	High	High	Not Found	High	Not Found	Not Found	High	Not Found	High	High	High	High	High	High	Not Found	High	Not Found	Not Found	High	Not Found	High	High	High	High	High	High	Not Found	High	Not Found	High	0.002025	0.01528	1.49
		Checked	Confidence	Identifying Node	PSM Ambiguity	Annotated Sequence	Modifications	# Proteins	Master Protein Accessions	Protein Accessions	# Missed Cleavages	Charge	DeltaScore	DeltaCn	Rank	Search Engine Rank	m/z [Da]	MH+ [Da]	Theo. MH+ [Da]	DeltaM [ppm]	Deltam/z [Da]	Activation Type	MS Order	Isolation Interference [%]	Average Reporter S/N	Comp. Voltage [V]	Ion Inject Time [ms]	RT [min]	First Scan	Spectrum File	File ID	Abundance: 126	Abundance: 127N	Abundance: 127C	Abundance: 128N	Abundance: 128C	Abundance: 129N	Abundance: 129C	Abundance: 130N	Abundance: 130C	Abundance: 131N	Abundance: 131C	Abundance: 132N	Abundance: 132C	Abundance: 133N	Abundance: 133C	Abundance: 134N	Quan Info	XCorr	# Protein Groups	Percolator q-Value	Percolator PEP
		FALSE	High	Sequest HT (A2)	Unambiguous	[KR].ySLSPSk.[S]	N-Term(TMTpro); K7(TMTpro)	7	P0DJD0; P49792; Q99666; O14715	P0DJD0; P49792; Q99666; P0DJD1; O14715; A6NKT7; Q7Z3J3	0	2	0.4094	0	1	1	695.415	1389.82	1389.82	-0.34	-0.00023	HCD (High Energy Collision Dissociation)	MS2	15.4271	137.3	-50	87	63.1075	33440	2020_10_137_Wijeratne_CETSA-UPR-480TechRep_EF_F1-7.raw	F66.7	228.2	233.6	250.7	115.4	94.6	74.3	69.1	70.5	262.8	248	196.3	105.8	73.2	61.4	54.4	58.5		1.49	4	0.002025	0.01528
		FALSE	High	Sequest HT (A2)	Unambiguous	[KR].ySLSPSk.[S]	N-Term(TMTpro); K7(TMTpro)	7	P0DJD0; P49792; Q99666; O14715	P0DJD0; P49792; Q99666; P0DJD1; O14715; A6NKT7; Q7Z3J3	0	2	0.3067	0	1	1	695.412	1389.82	1389.82	-4.26	-0.00296	HCD (High Energy Collision Dissociation)	MS2	23.7626	144.4	-50	87	64.2389	33911	2020_10_137_Wijeratne_CETSA-UPR-480TechRep_CD_F1-6.raw	F68.6	287.4	258.5	258.3	96.2	75.3	52.8	47.3	44	278.6	256.7	281.5	149.1	78.6	56.6	38.6	51		1.5	4	0.002889	0.02476
		FALSE	High	Sequest HT (A2)	Unambiguous	[KR].ySLSPSk.[S]	N-Term(TMTpro); K7(TMTpro)	7	P0DJD0; P49792; Q99666; O14715	P0DJD0; P49792; Q99666; P0DJD1; O14715; A6NKT7; Q7Z3J3	0	2	0.5032	0	1	1	695.416	1389.83	1389.82	1.52	0.00106	HCD (High Energy Collision Dissociation)	MS2	0	83.3	-50	87	66.4048	34785	2020_10_137_Wijeratne_CETSA-UPR-480TechRep_AB_F1-6.raw	F67.6	161.1	137.1	130.6	58.5	39.3	49	28.7	27.7	179.9	151.7	143	76.6	55.1	43.2	32.6	18.3		1.57	4	0.003027	0.02644
		FALSE	High	Sequest HT (A2)	Unambiguous	[KR].ySLSPSk.[S]	N-Term(TMTpro); K7(TMTpro)	7	P0DJD0; P49792; Q99666; O14715	P0DJD0; P49792; Q99666; P0DJD1; O14715; A6NKT7; Q7Z3J3	0	2	0.3526	0	1	1	695.415	1389.82	1389.82	0.27	0.00019	HCD (High Energy Collision Dissociation)	MS2	25.8878	140.1		37.168	46.4142	16129	010_2019_08_019_R_Wijeratne_021420_EF_F6.raw	F70.6	230.9	246.1	222.8	101.6	103.7	65.1	56.7	49.6	235.3	259.9	235	170.3	87	78	50	49.5		1.73	4	0.006197	0.06806
		FALSE	High	Sequest HT (A2)	Unambiguous	[KR].ySLSPSk.[S]	N-Term(TMTpro); K7(TMTpro)	7	P0DJD0; P49792; Q99666; O14715	P0DJD0; P49792; Q99666; P0DJD1; O14715; A6NKT7; Q7Z3J3	0	2	0.3402	0	1	1	695.415	1389.82	1389.82	0.09	7e-05	HCD (High Energy Collision Dissociation)	MS2	47.1363	274.5		86	46.4253	16132	010_2019_08_019_R_Wijeratne_021420_EF_F6.raw	F70.6	488	448.2	451.3	192.3	199.5	123.1	130.3	83.4	473.5	455.3	488.4	337.3	181.8	130.9	94.2	114.9		1.94	4	0.006214	0.06838
		FALSE	High	Sequest HT (A2)	Unambiguous	[KR].ySLSPSk.[S]	N-Term(TMTpro); K7(TMTpro)	7	P0DJD0; P49792; Q99666; O14715	P0DJD0; P49792; Q99666; P0DJD1; O14715; A6NKT7; Q7Z3J3	0	2	0.5324	0	1	1	695.414	1389.82	1389.82	-2.4	-0.00167	HCD (High Energy Collision Dissociation)	MS2	42.5897	72.8	-50	87	65.8069	34796	2020_10_137_Wijeratne_CETSA-UPR-480TechRep_GH_F1-6b.raw	F69.8	115.2	117.7	143.3	70.2	44.5	37.7	40.9	30.4	128.2	121.2	122	65.9	45.9	26.5	25.8	29.1		1.39	4	0.007241	0.08239
		FALSE	High	Sequest HT (A2)	Unambiguous	[KR].ySLSPSk.[S]	N-Term(TMTpro); K7(TMTpro)	7	P0DJD0; P49792; Q99666; O14715	P0DJD0; P49792; Q99666; P0DJD1; O14715; A6NKT7; Q7Z3J3	0	3	0.445	0	1	1	463.946	1389.82	1389.82	0.35	0.00016	HCD (High Energy Collision Dissociation)	MS2	26.9444	118.5		73.474	46.5156	16167	010_2019_08_019_R_Wijeratne_021420_EF_F6.raw	F70.6	200.3	200.5	198.5	89.3	81.6	51.9	50.9	34.2	208.9	200.2	206.4	153.3	69.9	61.7	42.9	46.2		2.09	4	0.007908	0.09099
	FALSE	High	[K].VEHLAVR.[F]	1xTMTpro [N-Term]	0.054012	0.00549624	4	7	3	P0DJD0; P49792; Q99666; O14715	P0DJD0 [1425-1431]; P49792 [2416-2422]; Q99666 [1440-1446]; O14715 [1440-1446]		0	1127.69	52	56.9	42.6	25.4	44	47.7	27.3	39.7	21.6	21.3	25.4	25.1	16.1	16.6	17.8	14.8	110.8	120	38.2	45.5			104	109.7	41.8	39.9			117.9	119.5	44.3	43.4			53.1	106.7	25.8	27.9			48	65.5	23.3	19.7			43	45.3	14	16.7			43	36.4	11.6	8			31.3	50.1	9.5	8.3																																																																			Shared	Not Found	High	Not Found	High	Not Found	High	Not Found	High	Not Found	High	Not Found	High	Not Found	High	Not Found	High	Not Found	High	Not Found	High	Not Found	High	Not Found	High	Not Found	High	Not Found	High	Not Found	High	Not Found	High	Not Found	High	Not Found	High	High	Not Found	High	Not Found	Not Found	Not Found	Not Found	Not Found	Not Found	High	Not Found	High	High	Not Found	High	Not Found	Not Found	Not Found	Not Found	Not Found	Not Found	High	Not Found	High	High	Not Found	High	Not Found	Not Found	Not Found	Not Found	Not Found	Not Found	High	Not Found	High	High	Not Found	High	Not Found	Not Found	Not Found	Not Found	Not Found	Not Found	High	Not Found	High	High	Not Found	High	Not Found	Not Found	Not Found	Not Found	Not Found	Not Found	High	Not Found	High	High	Not Found	High	Not Found	Not Found	Not Found	Not Found	Not Found	Not Found	High	Not Found	High	High	Not Found	High	Not Found	Not Found	Not Found	Not Found	Not Found	Not Found	High	Not Found	High	High	Not Found	High	Not Found	Not Found	Not Found	Not Found	Not Found	High	0.002142	0.01633	1.75
		Checked	Confidence	Identifying Node	PSM Ambiguity	Annotated Sequence	Modifications	# Proteins	Master Protein Accessions	Protein Accessions	# Missed Cleavages	Charge	DeltaScore	DeltaCn	Rank	Search Engine Rank	m/z [Da]	MH+ [Da]	Theo. MH+ [Da]	DeltaM [ppm]	Deltam/z [Da]	Activation Type	MS Order	Isolation Interference [%]	Average Reporter S/N	Comp. Voltage [V]	Ion Inject Time [ms]	RT [min]	First Scan	Spectrum File	File ID	Abundance: 126	Abundance: 127N	Abundance: 127C	Abundance: 128N	Abundance: 128C	Abundance: 129N	Abundance: 129C	Abundance: 130N	Abundance: 130C	Abundance: 131N	Abundance: 131C	Abundance: 132N	Abundance: 132C	Abundance: 133N	Abundance: 133C	Abundance: 134N	Quan Info	XCorr	# Protein Groups	Percolator q-Value	Percolator PEP
		FALSE	High	Sequest HT (A2)	Unambiguous	[K].vEHLAVR.[F]	N-Term(TMTpro)	7	P0DJD0; P49792; Q99666; O14715	P0DJD0; P49792; Q99666; P0DJD1; O14715; A6NKT7; Q7Z3J3	0	3	0.2286	0	1	1	376.566	1127.68	1127.69	-1.37	-0.00052	HCD (High Energy Collision Dissociation)	MS2	39.8573	26.1	-50	87	29.3596	14357	2020_10_137_Wijeratne_CETSA-UPR-480TechRep_EF_F1-6.raw	F66.6	38.2	41.8	44.3	25.8	23.3	14	11.6	9.5	45.5	39.9	43.4	27.9	19.7	16.7	8	8.3		1.75	4	0.002142	0.01633
		FALSE	High	Sequest HT (A2)	Unambiguous	[K].vEHLAVR.[F]	N-Term(TMTpro)	7	P0DJD0; P49792; Q99666; O14715	P0DJD0; P49792; Q99666; P0DJD1; O14715; A6NKT7; Q7Z3J3	0	3	0.2675	0	1	1	376.566	1127.68	1127.69	-1.63	-0.00061	HCD (High Energy Collision Dissociation)	MS2	15.1338	30.9	-50	87	32.9367	16252	2020_10_137_Wijeratne_CETSA-UPR-480TechRep_AB_F1-5.raw	F67.5	52	42.6	44	27.3	21.6	25.4	16.1	17.8	56.9	25.4	47.7	39.7	21.3	25.1	16.6	14.8		1.57	4	0.003754	0.03602
		FALSE	High	Sequest HT (A2)	Unambiguous	[K].vEHLAVR.[F]	N-Term(TMTpro)	7	P0DJD0; P49792; Q99666; O14715	P0DJD0; P49792; Q99666; P0DJD1; O14715; A6NKT7; Q7Z3J3	0	2	0.2331	0	1	1	564.347	1127.69	1127.69	1.76	0.00099	HCD (High Energy Collision Dissociation)	MS2	21.1729	75.3	-50	87	31.9878	15565	2020_10_137_Wijeratne_CETSA-UPR-480TechRep_CD_F1-5.raw	F68.5	110.8	104	117.9	53.1	48	43	43	31.3	120	109.7	119.5	106.7	65.5	45.3	36.4	50.1		1.33	4	0.006714	0.07541
	FALSE	High	[K].AVVSPPK.[F]	1xTMTpro [K7]; 1xTMTpro [N-Term]	0.0779379	0.00738386	4	7	10	P0DJD0; P49792; Q99666; O14715	P0DJD0 [1516-1522]; P49792 [2507-2513]; Q99666 [1531-1537]; O14715 [1531-1537]		0	1305.84	415.4	441.6	356.2	413.9	327.9	389.5	182.1	219.8	115.7	161.4	116.6	114.9	93.1	90.1	98.6	78.9	360.7	377.8	543	576.6	240.7	269.3	351.8	356.7	542.8	526.3	250	250.3	403.3	319.2	584.8	580.2	274.4	246.3	221.4	189.9	293.2	402.2	122.7	105.5	202.5	134.3	237.6	231	74.4	76.1	132.3	103.7	155.1	171.3	52.8	32.8	127.8	96.8	163.7	129.1	60.5	39.8	116	114.2	146.6	168.3	37.7	31.8																					59.88	46.36					58.72	61.65					59.56	61.68					77.09	77.71					77.24	81.85					82.46	97.31					93.58	91.2					97.76	105.66	Shared	High	Not Found	High	Not Found	High	Not Found	High	Not Found	High	Not Found	High	Not Found	High	Not Found	High	Not Found	High	Not Found	High	Not Found	High	Not Found	High	Not Found	High	Not Found	High	Not Found	High	Not Found	High	Not Found	High	Not Found	High	Not Found	Not Found	High	Not Found	High	High	High	High	High	High	Not Found	High	Not Found	Not Found	High	Not Found	High	High	High	High	High	High	Not Found	High	Not Found	Not Found	High	Not Found	High	High	High	High	High	High	Not Found	High	Not Found	Not Found	High	Not Found	High	High	High	High	High	High	Not Found	High	Not Found	Not Found	High	Not Found	High	High	High	High	High	High	Not Found	High	Not Found	Not Found	High	Not Found	High	High	High	High	High	High	Not Found	High	Not Found	Not Found	High	Not Found	High	High	High	High	High	High	Not Found	High	Not Found	Not Found	High	Not Found	High	High	High	High	High	High	0.00275	0.02288	2.21
		Checked	Confidence	Identifying Node	PSM Ambiguity	Annotated Sequence	Modifications	# Proteins	Master Protein Accessions	Protein Accessions	# Missed Cleavages	Charge	DeltaScore	DeltaCn	Rank	Search Engine Rank	m/z [Da]	MH+ [Da]	Theo. MH+ [Da]	DeltaM [ppm]	Deltam/z [Da]	Activation Type	MS Order	Isolation Interference [%]	Average Reporter S/N	Comp. Voltage [V]	Ion Inject Time [ms]	RT [min]	First Scan	Spectrum File	File ID	Abundance: 126	Abundance: 127N	Abundance: 127C	Abundance: 128N	Abundance: 128C	Abundance: 129N	Abundance: 129C	Abundance: 130N	Abundance: 130C	Abundance: 131N	Abundance: 131C	Abundance: 132N	Abundance: 132C	Abundance: 133N	Abundance: 133C	Abundance: 134N	Quan Info	XCorr	# Protein Groups	Percolator q-Value	Percolator PEP
		FALSE	High	Sequest HT (A2)	Unambiguous	[K].aVVSPPk.[F]	N-Term(TMTpro); K7(TMTpro)	7	P0DJD0; P49792; Q99666; O14715	P0DJD0; P49792; Q99666; P0DJD1; O14715; A6NKT7; Q7Z3J3	0	3	0.2624	0	1	1	435.951	1305.84	1305.84	-0.12	-5e-05	HCD (High Energy Collision Dissociation)	MS2	47.2752	102.1		86	44.6404	14512	010_2019_08_019_R_Wijeratne_021420_AB_F7.raw	F64.7	174.2	149.2	144.2	87.2	55.9	52.3	42.7	43.4	189	190	173.8	112.5	75.5	60.2	44.4	39		2.21	4	0.00275	0.02288
		FALSE	High	Sequest HT (A2)	Unambiguous	[K].aVVSPPk.[F]	N-Term(TMTpro); K7(TMTpro)	7	P0DJD0; P49792; Q99666; O14715	P0DJD0; P49792; Q99666; P0DJD1; O14715; A6NKT7; Q7Z3J3	0	3	0.2013	0	1	1	435.951	1305.84	1305.84	-0.07	-3e-05	HCD (High Energy Collision Dissociation)	MS2	44.7203	21.8	-50	87	78.1323	41853	2020_10_137_Wijeratne_CETSA-UPR-480TechRep_GH_F1-4b.raw	F69.5	38.2	40.6	45.6	18.2	10.1	6.3	9	6.7	49.8	39.7	42	16.4	7.9	4.9	8.3	5.1		1.49	4	0.002965	0.0255
		FALSE	High	Sequest HT (A2)	Unambiguous	[K].aVVSPPk.[F]	N-Term(TMTpro); K7(TMTpro)	7	P0DJD0; P49792; Q99666; O14715	P0DJD0; P49792; Q99666; P0DJD1; O14715; A6NKT7; Q7Z3J3	0	2	0.3263	0	1	1	653.423	1305.84	1305.84	0.51	0.00033	HCD (High Energy Collision Dissociation)	MS2	40.4154	210.7		86	40.7325	13982	010_2019_08_019_R_Wijeratne_021420_EF_F6.raw	F70.6	341.7	330.3	351.9	185	152.7	96.8	102.2	90.2	353	310.8	360	246.8	148.3	109.4	87.8	103.9		2.36	4	0.003083	0.02761
		FALSE	High	Sequest HT (A2)	Unambiguous	[K].aVVSPPk.[F]	N-Term(TMTpro); K7(TMTpro)	7	P0DJD0; P49792; Q99666; O14715	P0DJD0; P49792; Q99666; P0DJD1; O14715; A6NKT7; Q7Z3J3	0	3	0.2394	0	1	1	435.951	1305.84	1305.84	0.9	0.00039	HCD (High Energy Collision Dissociation)	MS2	44.4362	83.1		86	45.7531	15649	010_2019_08_019_R_Wijeratne_021420_GH_F6.raw	F71.6	132.6	144.5	165	87.8	52.3	37.5	51.5	33	123.9	138.6	143.6	75.8	50.3	27.2	33.3	33.2		2.13	4	0.003087	0.0277
		FALSE	High	Sequest HT (A2)	Unambiguous	[K].aVVSPPk.[F]	N-Term(TMTpro); K7(TMTpro)	7	P0DJD0; P49792; Q99666; O14715	P0DJD0; P49792; Q99666; P0DJD1; O14715; A6NKT7; Q7Z3J3	0	3	0.3189	0	1	1	435.951	1305.84	1305.84	0.95	0.00042	HCD (High Energy Collision Dissociation)	MS2	28.527	92.7		86	44.2375	15135	010_2019_08_019_R_Wijeratne_021420_CD_F6.raw	F65.6	145.2	148	160.2	89	89.3	58.6	55.2	52.4	151.7	144.6	124.8	78.4	55.6	43.8	41.7	44.1		2.54	4	0.003528	0.03318
		FALSE	High	Sequest HT (A2)	Unambiguous	[K].aVVSPPk.[F]	N-Term(TMTpro); K7(TMTpro)	7	P0DJD0; P49792; Q99666; O14715	P0DJD0; P49792; Q99666; P0DJD1; O14715; A6NKT7; Q7Z3J3	0	3	0.304	0	1	1	435.951	1305.84	1305.84	-0.31	-0.00013	HCD (High Energy Collision Dissociation)	MS2	44.4838	123.9		86	45.0428	15288	010_2019_08_019_R_Wijeratne_021420_AB_F6.raw	F64.6	241.2	207	183.7	94.9	59.8	64.3	50.4	55.2	252.6	223.9	215.7	107.3	85.9	54.7	45.7	39.9		2.27	4	0.003951	0.03904
		FALSE	High	Sequest HT (A2)	Unambiguous	[K].aVVSPPk.[F]	N-Term(TMTpro); K7(TMTpro)	7	P0DJD0; P49792; Q99666; O14715	P0DJD0; P49792; Q99666; P0DJD1; O14715; A6NKT7; Q7Z3J3	0	3	0.3098	0	1	1	435.951	1305.84	1305.84	-0.12	-5e-05	HCD (High Energy Collision Dissociation)	MS2	37.2817	144.7		86	43.6316	14523	010_2019_08_019_R_Wijeratne_021420_GH_F7.raw	F71.7	245.6	244.4	264.9	138.4	85	65.4	82.6	55.2	254.6	260.8	249.4	119.9	97	49.1	52.4	50.4		2.55	4	0.004248	0.04246
		FALSE	High	Sequest HT (A2)	Unambiguous	[K].aVVSPPk.[F]	N-Term(TMTpro); K7(TMTpro)	7	P0DJD0; P49792; Q99666; O14715	P0DJD0; P49792; Q99666; P0DJD1; O14715; A6NKT7; Q7Z3J3	0	3	0.2687	0	1	1	435.951	1305.84	1305.84	0.2	9e-05	HCD (High Energy Collision Dissociation)	MS2	43.585	132.9		86	40.8378	13553	010_2019_08_019_R_Wijeratne_021420_CD_F7.raw	F65.7	215.5	203.8	243.1	132.4	113.2	73.7	72.6	63.6	226.1	212.1	194.4	111.5	78.7	59.9	55.1	70.1		2.27	4	0.004293	0.04318
		FALSE	High	Sequest HT (A2)	Unambiguous	[K].aVVSPPk.[F]	N-Term(TMTpro); K7(TMTpro)	7	P0DJD0; P49792; Q99666; O14715	P0DJD0; P49792; Q99666; P0DJD1; O14715; A6NKT7; Q7Z3J3	0	3	0.2857	0	1	1	435.951	1305.84	1305.84	0.04	2e-05	HCD (High Energy Collision Dissociation)	MS2	30.3394	130.1		86	40.2314	13064	010_2019_08_019_R_Wijeratne_021420_EF_F7.raw	F70.7	201.3	212.5	232.9	108.2	84.9	58.3	61.5	56.4	223.6	215.5	220.2	155.4	82.7	61.9	41.3	64.4		2.17	4	0.004842	0.05019
		FALSE	High	Sequest HT (A2)	Unambiguous	[K].aVVSPPk.[F]	N-Term(TMTpro); K7(TMTpro)	7	P0DJD0; P49792; Q99666; O14715	P0DJD0; P49792; Q99666; P0DJD1; O14715; A6NKT7; Q7Z3J3	0	3	0.0526	0	1	1	435.951	1305.84	1305.84	-0.06	-3e-05	HCD (High Energy Collision Dissociation)	MS2	22.5214	60.1	-50	87	77.556	41589	2020_10_137_Wijeratne_CETSA-UPR-480TechRep_GH_F1-5.raw	F69.6	115	120.1	129.5	48.4	30.2	20.8	18.3	9.4	141.8	117.2	112.3	40.5	31.4	9.2	10.2	7		1.71	4	0.008906	0.1041
	FALSE	High	[K].IFDEAK.[T]	1xTMTpro [K6]; 1xTMTpro [N-Term]	0.0969959	0.00893827	4	7	9	P0DJD0; P49792; Q99666; O14715	P0DJD0 [1444-1449]; P49792 [2435-2440]; Q99666 [1459-1464]; O14715 [1459-1464]		0	1330.79	296.5	321.4	254	279.1	248	264.2	137.7	161.2	77.9	111.7	90	93.6	74.1	66.3	74.6	67	410.2	439.5	472.2	500.2	670.8	727.9	408.7	386.1	473.6	474.1	711.5	704.6	422.7	430.9	524.6	432.2	770.8	652.9	193.3	278.1	242.6	258.6	351	345.6	180.4	143.6	228.3	161.2	216.1	264	95.4	114.9	148.8	111.7	192.5	125.8	100.1	91.1	123.1	101.7	224.8	160.9	96.2	115.6	153.7	141	169.6	176.7																																																																	Shared	Not Found	High	Not Found	High	Not Found	High	Not Found	High	Not Found	High	Not Found	High	Not Found	High	Not Found	High	Not Found	High	Not Found	High	Not Found	High	Not Found	High	Not Found	High	Not Found	High	Not Found	High	Not Found	High	Not Found	High	Not Found	High	High	Not Found	High	Not Found	High	Not Found	High	Not Found	Not Found	High	Not Found	High	High	Not Found	High	Not Found	High	Not Found	High	Not Found	Not Found	High	Not Found	High	High	Not Found	High	Not Found	High	Not Found	High	Not Found	Not Found	High	Not Found	High	High	Not Found	High	Not Found	High	Not Found	High	Not Found	Not Found	High	Not Found	High	High	Not Found	High	Not Found	High	Not Found	High	Not Found	Not Found	High	Not Found	High	High	Not Found	High	Not Found	High	Not Found	High	Not Found	Not Found	High	Not Found	High	High	Not Found	High	Not Found	High	Not Found	High	Not Found	Not Found	High	Not Found	High	High	Not Found	High	Not Found	High	Not Found	High	Not Found	High	0.003175	0.02861	1.77
		Checked	Confidence	Identifying Node	PSM Ambiguity	Annotated Sequence	Modifications	# Proteins	Master Protein Accessions	Protein Accessions	# Missed Cleavages	Charge	DeltaScore	DeltaCn	Rank	Search Engine Rank	m/z [Da]	MH+ [Da]	Theo. MH+ [Da]	DeltaM [ppm]	Deltam/z [Da]	Activation Type	MS Order	Isolation Interference [%]	Average Reporter S/N	Comp. Voltage [V]	Ion Inject Time [ms]	RT [min]	First Scan	Spectrum File	File ID	Abundance: 126	Abundance: 127N	Abundance: 127C	Abundance: 128N	Abundance: 128C	Abundance: 129N	Abundance: 129C	Abundance: 130N	Abundance: 130C	Abundance: 131N	Abundance: 131C	Abundance: 132N	Abundance: 132C	Abundance: 133N	Abundance: 133C	Abundance: 134N	Quan Info	XCorr	# Protein Groups	Percolator q-Value	Percolator PEP
		FALSE	High	Sequest HT (A2)	Unambiguous	[K].iFDEAk.[T]	N-Term(TMTpro); K6(TMTpro)	7	P0DJD0; P49792; Q99666; O14715	P0DJD0; P49792; Q99666; P0DJD1; O14715; A6NKT7; Q7Z3J3	0	3	0.2316	0	1	1	444.266	1330.78	1330.79	-1.8	-0.0008	HCD (High Energy Collision Dissociation)	MS2	54.7696	34.6	-50	87	86.8888	46476	2020_10_137_Wijeratne_CETSA-UPR-480TechRep_AB_F1-4.raw	F67.4	58.5	47.5	49.9	28.3	17.4	22.5	15.3	19.8	67.8	57.8	50.9	33.4	27.6	23.1	14.1	19		1.77	4	0.003175	0.02861
		FALSE	High	Sequest HT (A2)	Unambiguous	[K].iFDEAk.[T]	N-Term(TMTpro); K6(TMTpro)	7	P0DJD0; P49792; Q99666; O14715	P0DJD0; P49792; Q99666; P0DJD1; O14715; A6NKT7; Q7Z3J3	0	2	0.2279	0	1	1	665.898	1330.79	1330.79	1.69	0.00112	HCD (High Energy Collision Dissociation)	MS2	0	120.3	-50	87	83.2953	44787	2020_10_137_Wijeratne_CETSA-UPR-480TechRep_EF_F1-4.raw	F66.4	189.8	188.6	220.5	100.1	104.2	69.7	58.4	67.3	208.1	197.8	178.4	106.2	74.3	50.9	47	63.9		2.15	4	0.003892	0.03811
		FALSE	High	Sequest HT (A2)	Unambiguous	[K].iFDEAk.[T]	N-Term(TMTpro); K6(TMTpro)	7	P0DJD0; P49792; Q99666; O14715	P0DJD0; P49792; Q99666; P0DJD1; O14715; A6NKT7; Q7Z3J3	0	2	0.2488	0	1	1	665.899	1330.79	1330.79	4	0.00266	HCD (High Energy Collision Dissociation)	MS2	38.1202	94.8	-50	87	84.7783	45404	2020_10_137_Wijeratne_CETSA-UPR-480TechRep_GH_F1-6b.raw	F69.8	142.8	169	178.3	83.1	48.7	41.6	57.4	34.7	171.2	165.7	158.7	87.1	63.9	30.1	46.1	39.2		2.01	4	0.004377	0.04408
		FALSE	High	Sequest HT (A2)	Unambiguous	[K].iFDEAk.[T]	N-Term(TMTpro); K6(TMTpro)	7	P0DJD0; P49792; Q99666; O14715	P0DJD0; P49792; Q99666; P0DJD1; O14715; A6NKT7; Q7Z3J3	0	2	0.1979	0	1	1	665.897	1330.79	1330.79	-0.24	-0.00016	HCD (High Energy Collision Dissociation)	MS2	49.6653	95.3	-50	87	84.3238	45254	2020_10_137_Wijeratne_CETSA-UPR-480TechRep_CD_F1-4.raw	F68.4	157.9	162.6	155.7	74.2	71.6	39.9	40	35.7	170.7	147.5	184.4	107.6	52.9	44	30.7	49.8		1.92	4	0.004469	0.04522
		FALSE	High	Sequest HT (A2)	Unambiguous	[K].iFDEAk.[T]	N-Term(TMTpro); K6(TMTpro)	7	P0DJD0; P49792; Q99666; O14715	P0DJD0; P49792; Q99666; P0DJD1; O14715; A6NKT7; Q7Z3J3	0	2	0.2233	0	1	1	665.897	1330.79	1330.79	0.92	0.00062	HCD (High Energy Collision Dissociation)	MS2	29.1263	158.4	-50	87	84.171	45296	2020_10_137_Wijeratne_CETSA-UPR-480TechRep_GH_F1-5.raw	F69.6	269.7	279.1	299.8	139.3	81.1	77.5	85.3	65.1	298.3	279.3	251.7	129.2	101.9	47.3	57.1	72		2.06	4	0.005059	0.05278
		FALSE	High	Sequest HT (A2)	Unambiguous	[K].iFDEAk.[T]	N-Term(TMTpro); K6(TMTpro)	7	P0DJD0; P49792; Q99666; O14715	P0DJD0; P49792; Q99666; P0DJD1; O14715; A6NKT7; Q7Z3J3	0	2	0.2475	0	1	1	665.898	1330.79	1330.79	1.31	0.00087	HCD (High Energy Collision Dissociation)	MS2	48.8831	150.9	-50	87	84.62	45488	2020_10_137_Wijeratne_CETSA-UPR-480TechRep_GH_F1-4b.raw	F69.5	258.3	263.4	292.7	128.6	86.3	73.4	82.1	69.8	258.4	259.6	242.5	129.3	98.2	48.4	57.7	65.5		1.98	4	0.005933	0.06464
		FALSE	High	Sequest HT (A2)	Unambiguous	[K].iFDEAk.[T]	N-Term(TMTpro); K6(TMTpro)	7	P0DJD0; P49792; Q99666; O14715	P0DJD0; P49792; Q99666; P0DJD1; O14715; A6NKT7; Q7Z3J3	0	2	0.1453	0	1	1	665.895	1330.78	1330.79	-1.97	-0.00131	HCD (High Energy Collision Dissociation)	MS2	38.9319	148.9	-50	87	84.893	45199	2020_10_137_Wijeratne_CETSA-UPR-480TechRep_CD_F1-5.raw	F68.5	252.3	246.1	267	119.1	108.8	55.5	60.1	60.5	268.8	238.6	246.5	170.5	90.7	70.9	60.4	65.8		1.79	4	0.006538	0.07314
		FALSE	High	Sequest HT (A2)	Unambiguous	[K].iFDEAk.[T]	N-Term(TMTpro); K6(TMTpro)	7	P0DJD0; P49792; Q99666; O14715	P0DJD0; P49792; Q99666; P0DJD1; O14715; A6NKT7; Q7Z3J3	0	2	0.2235	0	1	1	665.897	1330.79	1330.79	0.07	5e-05	HCD (High Energy Collision Dissociation)	MS2	28.462	163.6	-50	87	85.2992	45629	2020_10_137_Wijeratne_CETSA-UPR-480TechRep_AB_F1-5.raw	F67.5	296.5	254	248	137.7	77.9	90	74.1	74.6	321.4	279.1	264.2	161.2	111.7	93.6	66.3	67		1.7	4	0.007485	0.08557
		FALSE	High	Sequest HT (A2)	Unambiguous	[K].iFDEAk.[T]	N-Term(TMTpro); K6(TMTpro)	7	P0DJD0; P49792; Q99666; O14715	P0DJD0; P49792; Q99666; P0DJD1; O14715; A6NKT7; Q7Z3J3	0	2	0.1244	0	1	1	665.895	1330.78	1330.79	-1.93	-0.00128	HCD (High Energy Collision Dissociation)	MS2	0	163.9	-50	87	82.5293	44401	2020_10_137_Wijeratne_CETSA-UPR-480TechRep_EF_F1-5.raw	F66.5	282.4	285	304.1	142.5	124.1	79.1	64.7	86.4	292.1	276.3	253.8	152.4	86.9	60.8	54.7	77.1		2.01	4	0.008266	0.09542
FALSE	High	Master Protein	P54578	Ubiquitin carboxyl-terminal hydrolase 14 OS=Homo sapiens OX=9606 GN=USP14 PE=1 SV=3	0	176.764	44	28	323	28	494	56	5.3	892.29	28	4355.2	4451.1	3766	3958.8	3850.2	4158.8	1957.1	2245.8	1126	1583.8	999.7	996.4	604.2	565.3	554.5	417.6	5055.1	5654.4	5924.6	6459.8	4339.1	5111.4	5143.3	5417.6	5947.1	6200.8	4720.5	5002.2	5633.4	5437.1	6406.9	6346.2	5350.1	4778.2	2659.9	3042.7	3153.3	3749.5	2528.1	2418.8	2021.2	1760.7	2520.2	2183.8	1456.9	1563.2	1028.3	955.5	1333.9	1216	986	636.1	757.9	474.9	1017.2	697.4	869.7	548.6	591.9	516.7	796.8	756	572.1	496.6	16.1	18.4	16.59	16.09	17.16	18.99	10.27	11.12	9.2	7.94	1	4.24	3.92	8.17	17.79	11.98	2.58	2.04	14.87	15.28	15.23	13.25	0.52	2.99	17.66	14.74	14.15	13.99	6.47	9.32	21.03	3.87	14.72	15.04	13.85	18.88	24.02	8.84	12.29	11.2	15.65	3.75	25.27	3.25	12.66	10.52	17.68	5.59	22.71	2.07	16.59	17.09	13.38	17.8	13.3	5.9	22.86	21.48	26.66	14.71	26.37	1.57	14.24	15.61	High	High	High	High	High	High	High	High	High	High	High	High	High	High	High	High	High	High	High	High	High	High	High	High	High	High	High	High	High	High	High	High	High	High	High	High	High	High	High	High	High	High	High	High	High	High	High	High	High	High	High	High	High	High	High	High	High	High	High	High	High	High	High	High	High	High	High	High	High	High	High	High	High	High	High	High	High	High	High	High	High	High	High	High	High	High	High	High	High	High	High	High	High	High	High	High	High	High	High	High	High	High	High	High	High	High	High	High	High	High	High	High	High	High	High	High	High	High	High	High	High	High	High	High	High	High	High	High	1
	Checked	Confidence	Annotated Sequence	Modifications	Qvality PEP	Qvality q-value	# Protein Groups	# Proteins	# PSMs	Master Protein Accessions	Positions in Master Proteins	Modifications in Master Proteins	# Missed Cleavages	Theo. MH+ [Da]	Abundances (Grouped): DMSO, 25, 1hr, Rep 1	Abundances (Grouped): DMSO, 25, 1hr, Rep 2	Abundances (Grouped): DMSO, 35, 1hr, Rep 1	Abundances (Grouped): DMSO, 35, 1hr, Rep 2	Abundances (Grouped): DMSO, 39, 1hr, Rep 1	Abundances (Grouped): DMSO, 39, 1hr, Rep 2	Abundances (Grouped): DMSO, 50, 1hr, Rep 1	Abundances (Grouped): DMSO, 50, 1hr, Rep 2	Abundances (Grouped): DMSO, 55, 1hr, Rep 1	Abundances (Grouped): DMSO, 55, 1hr, Rep 2	Abundances (Grouped): DMSO, 61, 1hr, Rep 1	Abundances (Grouped): DMSO, 61, 1hr, Rep 2	Abundances (Grouped): DMSO, 75, 1hr, Rep 1	Abundances (Grouped): DMSO, 75, 1hr, Rep 2	Abundances (Grouped): DMSO, 90, 1hr, Rep 1	Abundances (Grouped): DMSO, 90, 1hr, Rep 2	Abundances (Grouped): Tg, 25, 1hr, Rep 1	Abundances (Grouped): Tg, 25, 1hr, Rep 2	Abundances (Grouped): Tg, 25, 3hr, Rep 1	Abundances (Grouped): Tg, 25, 3hr, Rep 2	Abundances (Grouped): Tg, 25, 6hr, Rep 1	Abundances (Grouped): Tg, 25, 6hr, Rep 2	Abundances (Grouped): Tg, 35, 1hr, Rep 1	Abundances (Grouped): Tg, 35, 1hr, Rep 2	Abundances (Grouped): Tg, 35, 3hr, Rep 1	Abundances (Grouped): Tg, 35, 3hr, Rep 2	Abundances (Grouped): Tg, 35, 6hr, Rep 1	Abundances (Grouped): Tg, 35, 6hr, Rep 2	Abundances (Grouped): Tg, 39, 1hr, Rep 1	Abundances (Grouped): Tg, 39, 1hr, Rep 2	Abundances (Grouped): Tg, 39, 3hr, Rep 1	Abundances (Grouped): Tg, 39, 3hr, Rep 2	Abundances (Grouped): Tg, 39, 6hr, Rep 1	Abundances (Grouped): Tg, 39, 6hr, Rep 2	Abundances (Grouped): Tg, 50, 1hr, Rep 1	Abundances (Grouped): Tg, 50, 1hr, Rep 2	Abundances (Grouped): Tg, 50, 3hr, Rep 1	Abundances (Grouped): Tg, 50, 3hr, Rep 2	Abundances (Grouped): Tg, 50, 6hr, Rep 1	Abundances (Grouped): Tg, 50, 6hr, Rep 2	Abundances (Grouped): Tg, 55, 1hr, Rep 1	Abundances (Grouped): Tg, 55, 1hr, Rep 2	Abundances (Grouped): Tg, 55, 3hr, Rep 1	Abundances (Grouped): Tg, 55, 3hr, Rep 2	Abundances (Grouped): Tg, 55, 6hr, Rep 1	Abundances (Grouped): Tg, 55, 6hr, Rep 2	Abundances (Grouped): Tg, 61, 1hr, Rep 1	Abundances (Grouped): Tg, 61, 1hr, Rep 2	Abundances (Grouped): Tg, 61, 3hr, Rep 1	Abundances (Grouped): Tg, 61, 3hr, Rep 2	Abundances (Grouped): Tg, 61, 6hr, Rep 1	Abundances (Grouped): Tg, 61, 6hr, Rep 2	Abundances (Grouped): Tg, 75, 1hr, Rep 1	Abundances (Grouped): Tg, 75, 1hr, Rep 2	Abundances (Grouped): Tg, 75, 3hr, Rep 1	Abundances (Grouped): Tg, 75, 3hr, Rep 2	Abundances (Grouped): Tg, 75, 6hr, Rep 1	Abundances (Grouped): Tg, 75, 6hr, Rep 2	Abundances (Grouped): Tg, 90, 1hr, Rep 1	Abundances (Grouped): Tg, 90, 1hr, Rep 2	Abundances (Grouped): Tg, 90, 3hr, Rep 1	Abundances (Grouped): Tg, 90, 3hr, Rep 2	Abundances (Grouped): Tg, 90, 6hr, Rep 1	Abundances (Grouped): Tg, 90, 6hr, Rep 2	Abundances (Grouped) CV [%]: DMSO, 25, 1hr, Rep 1	Abundances (Grouped) CV [%]: DMSO, 25, 1hr, Rep 2	Abundances (Grouped) CV [%]: DMSO, 35, 1hr, Rep 1	Abundances (Grouped) CV [%]: DMSO, 35, 1hr, Rep 2	Abundances (Grouped) CV [%]: DMSO, 39, 1hr, Rep 1	Abundances (Grouped) CV [%]: DMSO, 39, 1hr, Rep 2	Abundances (Grouped) CV [%]: DMSO, 50, 1hr, Rep 1	Abundances (Grouped) CV [%]: DMSO, 50, 1hr, Rep 2	Abundances (Grouped) CV [%]: DMSO, 55, 1hr, Rep 1	Abundances (Grouped) CV [%]: DMSO, 55, 1hr, Rep 2	Abundances (Grouped) CV [%]: DMSO, 61, 1hr, Rep 1	Abundances (Grouped) CV [%]: DMSO, 61, 1hr, Rep 2	Abundances (Grouped) CV [%]: DMSO, 75, 1hr, Rep 1	Abundances (Grouped) CV [%]: DMSO, 75, 1hr, Rep 2	Abundances (Grouped) CV [%]: DMSO, 90, 1hr, Rep 1	Abundances (Grouped) CV [%]: DMSO, 90, 1hr, Rep 2	Abundances (Grouped) CV [%]: Tg, 25, 1hr, Rep 1	Abundances (Grouped) CV [%]: Tg, 25, 1hr, Rep 2	Abundances (Grouped) CV [%]: Tg, 25, 3hr, Rep 1	Abundances (Grouped) CV [%]: Tg, 25, 3hr, Rep 2	Abundances (Grouped) CV [%]: Tg, 25, 6hr, Rep 1	Abundances (Grouped) CV [%]: Tg, 25, 6hr, Rep 2	Abundances (Grouped) CV [%]: Tg, 35, 1hr, Rep 1	Abundances (Grouped) CV [%]: Tg, 35, 1hr, Rep 2	Abundances (Grouped) CV [%]: Tg, 35, 3hr, Rep 1	Abundances (Grouped) CV [%]: Tg, 35, 3hr, Rep 2	Abundances (Grouped) CV [%]: Tg, 35, 6hr, Rep 1	Abundances (Grouped) CV [%]: Tg, 35, 6hr, Rep 2	Abundances (Grouped) CV [%]: Tg, 39, 1hr, Rep 1	Abundances (Grouped) CV [%]: Tg, 39, 1hr, Rep 2	Abundances (Grouped) CV [%]: Tg, 39, 3hr, Rep 1	Abundances (Grouped) CV [%]: Tg, 39, 3hr, Rep 2	Abundances (Grouped) CV [%]: Tg, 39, 6hr, Rep 1	Abundances (Grouped) CV [%]: Tg, 39, 6hr, Rep 2	Abundances (Grouped) CV [%]: Tg, 50, 1hr, Rep 1	Abundances (Grouped) CV [%]: Tg, 50, 1hr, Rep 2	Abundances (Grouped) CV [%]: Tg, 50, 3hr, Rep 1	Abundances (Grouped) CV [%]: Tg, 50, 3hr, Rep 2	Abundances (Grouped) CV [%]: Tg, 50, 6hr, Rep 1	Abundances (Grouped) CV [%]: Tg, 50, 6hr, Rep 2	Abundances (Grouped) CV [%]: Tg, 55, 1hr, Rep 1	Abundances (Grouped) CV [%]: Tg, 55, 1hr, Rep 2	Abundances (Grouped) CV [%]: Tg, 55, 3hr, Rep 1	Abundances (Grouped) CV [%]: Tg, 55, 3hr, Rep 2	Abundances (Grouped) CV [%]: Tg, 55, 6hr, Rep 1	Abundances (Grouped) CV [%]: Tg, 55, 6hr, Rep 2	Abundances (Grouped) CV [%]: Tg, 61, 1hr, Rep 1	Abundances (Grouped) CV [%]: Tg, 61, 1hr, Rep 2	Abundances (Grouped) CV [%]: Tg, 61, 3hr, Rep 1	Abundances (Grouped) CV [%]: Tg, 61, 3hr, Rep 2	Abundances (Grouped) CV [%]: Tg, 61, 6hr, Rep 1	Abundances (Grouped) CV [%]: Tg, 61, 6hr, Rep 2	Abundances (Grouped) CV [%]: Tg, 75, 1hr, Rep 1	Abundances (Grouped) CV [%]: Tg, 75, 1hr, Rep 2	Abundances (Grouped) CV [%]: Tg, 75, 3hr, Rep 1	Abundances (Grouped) CV [%]: Tg, 75, 3hr, Rep 2	Abundances (Grouped) CV [%]: Tg, 75, 6hr, Rep 1	Abundances (Grouped) CV [%]: Tg, 75, 6hr, Rep 2	Abundances (Grouped) CV [%]: Tg, 90, 1hr, Rep 1	Abundances (Grouped) CV [%]: Tg, 90, 1hr, Rep 2	Abundances (Grouped) CV [%]: Tg, 90, 3hr, Rep 1	Abundances (Grouped) CV [%]: Tg, 90, 3hr, Rep 2	Abundances (Grouped) CV [%]: Tg, 90, 6hr, Rep 1	Abundances (Grouped) CV [%]: Tg, 90, 6hr, Rep 2	Quan Info	Found in Sample: [S530] F64: 126, Sample, 25, DMSO, 1, Lumos, 2	Found in Sample: [S578] F67: 126, Sample, 25, DMSO, 1, Exploris, 2	Found in Sample: [S538] F64: 130C, Sample, 25, DMSO, 1, Lumos, 3	Found in Sample: [S586] F67: 130C, Sample, 25, DMSO, 1, Exploris, 3	Found in Sample: [S531] F64: 127N, Sample, 35, DMSO, 1, Lumos, 2	Found in Sample: [S579] F67: 127N, Sample, 35, DMSO, 1, Exploris, 2	Found in Sample: [S539] F64: 131N, Sample, 35, DMSO, 1, Lumos, 3	Found in Sample: [S587] F67: 131N, Sample, 35, DMSO, 1, Exploris, 3	Found in Sample: [S532] F64: 127C, Sample, 39, DMSO, 1, Lumos, 2	Found in Sample: [S580] F67: 127C, Sample, 39, DMSO, 1, Exploris, 2	Found in Sample: [S540] F64: 131C, Sample, 39, DMSO, 1, Lumos, 3	Found in Sample: [S588] F67: 131C, Sample, 39, DMSO, 1, Exploris, 3	Found in Sample: [S533] F64: 128N, Sample, 50, DMSO, 1, Lumos, 2	Found in Sample: [S581] F67: 128N, Sample, 50, DMSO, 1, Exploris, 2	Found in Sample: [S541] F64: 132N, Sample, 50, DMSO, 1, Lumos, 3	Found in Sample: [S589] F67: 132N, Sample, 50, DMSO, 1, Exploris, 3	Found in Sample: [S534] F64: 128C, Sample, 55, DMSO, 1, Lumos, 2	Found in Sample: [S582] F67: 128C, Sample, 55, DMSO, 1, Exploris, 2	Found in Sample: [S542] F64: 132C, Sample, 55, DMSO, 1, Lumos, 3	Found in Sample: [S590] F67: 132C, Sample, 55, DMSO, 1, Exploris, 3	Found in Sample: [S535] F64: 129N, Sample, 61, DMSO, 1, Lumos, 2	Found in Sample: [S583] F67: 129N, Sample, 61, DMSO, 1, Exploris, 2	Found in Sample: [S543] F64: 133N, Sample, 61, DMSO, 1, Lumos, 3	Found in Sample: [S591] F67: 133N, Sample, 61, DMSO, 1, Exploris, 3	Found in Sample: [S536] F64: 129C, Sample, 75, DMSO, 1, Lumos, 2	Found in Sample: [S584] F67: 129C, Sample, 75, DMSO, 1, Exploris, 2	Found in Sample: [S544] F64: 133C, Sample, 75, DMSO, 1, Lumos, 3	Found in Sample: [S592] F67: 133C, Sample, 75, DMSO, 1, Exploris, 3	Found in Sample: [S537] F64: 130N, Sample, 90, DMSO, 1, Lumos, 2	Found in Sample: [S585] F67: 130N, Sample, 90, DMSO, 1, Exploris, 2	Found in Sample: [S545] F64: 134N, Sample, 90, DMSO, 1, Lumos, 3	Found in Sample: [S593] F67: 134N, Sample, 90, DMSO, 1, Exploris, 3	Found in Sample: [S546] F65: 126, Sample, 25, Tg, 1, Lumos, 2	Found in Sample: [S594] F68: 126, Sample, 25, Tg, 1, Exploris, 2	Found in Sample: [S554] F65: 130C, Sample, 25, Tg, 1, Lumos, 3	Found in Sample: [S602] F68: 130C, Sample, 25, Tg, 1, Exploris, 3	Found in Sample: [S562] F66: 126, Sample, 25, Tg, 3, Exploris, 2	Found in Sample: [S626] F70: 126, Sample, 25, Tg, 3, Lumos, 2	Found in Sample: [S570] F66: 130C, Sample, 25, Tg, 3, Exploris, 3	Found in Sample: [S634] F70: 130C, Sample, 25, Tg, 3, Lumos, 3	Found in Sample: [S610] F69: 126, Sample, 25, Tg, 6, Exploris, 2	Found in Sample: [S642] F71: 126, Sample, 25, Tg, 6, Lumos, 2	Found in Sample: [S618] F69: 130C, Sample, 25, Tg, 6, Exploris, 3	Found in Sample: [S650] F71: 130C, Sample, 25, Tg, 6, Lumos, 3	Found in Sample: [S547] F65: 127N, Sample, 35, Tg, 1, Lumos, 2	Found in Sample: [S595] F68: 127N, Sample, 35, Tg, 1, Exploris, 2	Found in Sample: [S555] F65: 131N, Sample, 35, Tg, 1, Lumos, 3	Found in Sample: [S603] F68: 131N, Sample, 35, Tg, 1, Exploris, 3	Found in Sample: [S563] F66: 127N, Sample, 35, Tg, 3, Exploris, 2	Found in Sample: [S627] F70: 127N, Sample, 35, Tg, 3, Lumos, 2	Found in Sample: [S571] F66: 131N, Sample, 35, Tg, 3, Exploris, 3	Found in Sample: [S635] F70: 131N, Sample, 35, Tg, 3, Lumos, 3	Found in Sample: [S611] F69: 127N, Sample, 35, Tg, 6, Exploris, 2	Found in Sample: [S643] F71: 127N, Sample, 35, Tg, 6, Lumos, 2	Found in Sample: [S619] F69: 131N, Sample, 35, Tg, 6, Exploris, 3	Found in Sample: [S651] F71: 131N, Sample, 35, Tg, 6, Lumos, 3	Found in Sample: [S548] F65: 127C, Sample, 39, Tg, 1, Lumos, 2	Found in Sample: [S596] F68: 127C, Sample, 39, Tg, 1, Exploris, 2	Found in Sample: [S556] F65: 131C, Sample, 39, Tg, 1, Lumos, 3	Found in Sample: [S604] F68: 131C, Sample, 39, Tg, 1, Exploris, 3	Found in Sample: [S564] F66: 127C, Sample, 39, Tg, 3, Exploris, 2	Found in Sample: [S628] F70: 127C, Sample, 39, Tg, 3, Lumos, 2	Found in Sample: [S572] F66: 131C, Sample, 39, Tg, 3, Exploris, 3	Found in Sample: [S636] F70: 131C, Sample, 39, Tg, 3, Lumos, 3	Found in Sample: [S612] F69: 127C, Sample, 39, Tg, 6, Exploris, 2	Found in Sample: [S644] F71: 127C, Sample, 39, Tg, 6, Lumos, 2	Found in Sample: [S620] F69: 131C, Sample, 39, Tg, 6, Exploris, 3	Found in Sample: [S652] F71: 131C, Sample, 39, Tg, 6, Lumos, 3	Found in Sample: [S549] F65: 128N, Sample, 50, Tg, 1, Lumos, 2	Found in Sample: [S597] F68: 128N, Sample, 50, Tg, 1, Exploris, 2	Found in Sample: [S557] F65: 132N, Sample, 50, Tg, 1, Lumos, 3	Found in Sample: [S605] F68: 132N, Sample, 50, Tg, 1, Exploris, 3	Found in Sample: [S565] F66: 128N, Sample, 50, Tg, 3, Exploris, 2	Found in Sample: [S629] F70: 128N, Sample, 50, Tg, 3, Lumos, 2	Found in Sample: [S573] F66: 132N, Sample, 50, Tg, 3, Exploris, 3	Found in Sample: [S637] F70: 132N, Sample, 50, Tg, 3, Lumos, 3	Found in Sample: [S613] F69: 128N, Sample, 50, Tg, 6, Exploris, 2	Found in Sample: [S645] F71: 128N, Sample, 50, Tg, 6, Lumos, 2	Found in Sample: [S621] F69: 132N, Sample, 50, Tg, 6, Exploris, 3	Found in Sample: [S653] F71: 132N, Sample, 50, Tg, 6, Lumos, 3	Found in Sample: [S550] F65: 128C, Sample, 55, Tg, 1, Lumos, 2	Found in Sample: [S598] F68: 128C, Sample, 55, Tg, 1, Exploris, 2	Found in Sample: [S558] F65: 132C, Sample, 55, Tg, 1, Lumos, 3	Found in Sample: [S606] F68: 132C, Sample, 55, Tg, 1, Exploris, 3	Found in Sample: [S566] F66: 128C, Sample, 55, Tg, 3, Exploris, 2	Found in Sample: [S630] F70: 128C, Sample, 55, Tg, 3, Lumos, 2	Found in Sample: [S574] F66: 132C, Sample, 55, Tg, 3, Exploris, 3	Found in Sample: [S638] F70: 132C, Sample, 55, Tg, 3, Lumos, 3	Found in Sample: [S614] F69: 128C, Sample, 55, Tg, 6, Exploris, 2	Found in Sample: [S646] F71: 128C, Sample, 55, Tg, 6, Lumos, 2	Found in Sample: [S622] F69: 132C, Sample, 55, Tg, 6, Exploris, 3	Found in Sample: [S654] F71: 132C, Sample, 55, Tg, 6, Lumos, 3	Found in Sample: [S551] F65: 129N, Sample, 61, Tg, 1, Lumos, 2	Found in Sample: [S599] F68: 129N, Sample, 61, Tg, 1, Exploris, 2	Found in Sample: [S559] F65: 133N, Sample, 61, Tg, 1, Lumos, 3	Found in Sample: [S607] F68: 133N, Sample, 61, Tg, 1, Exploris, 3	Found in Sample: [S567] F66: 129N, Sample, 61, Tg, 3, Exploris, 2	Found in Sample: [S631] F70: 129N, Sample, 61, Tg, 3, Lumos, 2	Found in Sample: [S575] F66: 133N, Sample, 61, Tg, 3, Exploris, 3	Found in Sample: [S639] F70: 133N, Sample, 61, Tg, 3, Lumos, 3	Found in Sample: [S615] F69: 129N, Sample, 61, Tg, 6, Exploris, 2	Found in Sample: [S647] F71: 129N, Sample, 61, Tg, 6, Lumos, 2	Found in Sample: [S623] F69: 133N, Sample, 61, Tg, 6, Exploris, 3	Found in Sample: [S655] F71: 133N, Sample, 61, Tg, 6, Lumos, 3	Found in Sample: [S552] F65: 129C, Sample, 75, Tg, 1, Lumos, 2	Found in Sample: [S600] F68: 129C, Sample, 75, Tg, 1, Exploris, 2	Found in Sample: [S560] F65: 133C, Sample, 75, Tg, 1, Lumos, 3	Found in Sample: [S608] F68: 133C, Sample, 75, Tg, 1, Exploris, 3	Found in Sample: [S568] F66: 129C, Sample, 75, Tg, 3, Exploris, 2	Found in Sample: [S632] F70: 129C, Sample, 75, Tg, 3, Lumos, 2	Found in Sample: [S576] F66: 133C, Sample, 75, Tg, 3, Exploris, 3	Found in Sample: [S640] F70: 133C, Sample, 75, Tg, 3, Lumos, 3	Found in Sample: [S616] F69: 129C, Sample, 75, Tg, 6, Exploris, 2	Found in Sample: [S648] F71: 129C, Sample, 75, Tg, 6, Lumos, 2	Found in Sample: [S624] F69: 133C, Sample, 75, Tg, 6, Exploris, 3	Found in Sample: [S656] F71: 133C, Sample, 75, Tg, 6, Lumos, 3	Found in Sample: [S553] F65: 130N, Sample, 90, Tg, 1, Lumos, 2	Found in Sample: [S601] F68: 130N, Sample, 90, Tg, 1, Exploris, 2	Found in Sample: [S561] F65: 134N, Sample, 90, Tg, 1, Lumos, 3	Found in Sample: [S609] F68: 134N, Sample, 90, Tg, 1, Exploris, 3	Found in Sample: [S569] F66: 130N, Sample, 90, Tg, 3, Exploris, 2	Found in Sample: [S633] F70: 130N, Sample, 90, Tg, 3, Lumos, 2	Found in Sample: [S577] F66: 134N, Sample, 90, Tg, 3, Exploris, 3	Found in Sample: [S641] F70: 134N, Sample, 90, Tg, 3, Lumos, 3	Found in Sample: [S617] F69: 130N, Sample, 90, Tg, 6, Exploris, 2	Found in Sample: [S649] F71: 130N, Sample, 90, Tg, 6, Lumos, 2	Found in Sample: [S625] F69: 134N, Sample, 90, Tg, 6, Exploris, 3	Found in Sample: [S657] F71: 134N, Sample, 90, Tg, 6, Lumos, 3	Confidence (by Search Engine): Sequest HT	Percolator q-Value (by Search Engine): Sequest HT	Percolator PEP (by Search Engine): Sequest HT	XCorr (by Search Engine): Sequest HT
	FALSE	High	[K].KVNQQPNTSDK.[K]	2xTMTpro [K1; K11]; 1xTMTpro [N-Term]	4.83581e-05	4.52754e-05	1	1	23	P54578	P54578 [381-391]		1	2171.26	303.8	280.5	241.9	122.3	252.3	258.5	116.8	124.5	73	93.3	53.7	50.4	31.5	22.3	20.7	15.5	424	454.4	501.9	546	272	336.6	444.9	455.8	514.3	529.8	284	315.4	472.3	451.1	550.4	534.3	347	301.2	227.9	270.4	246.2	327.1	158.3	148.5	162.2	148.8	190.6	176.2	91.8	88.9	88.1	77.5	85.5	72.1	51.9	30.6	56	35.6	55.1	30.4	35.7	22.1	47.8	31.6	32.6	22.3	26.2	20.1	2.68	1.92	1.23	14.72	3.95	11.29	7.25	15.96	19.96	14.26	29.98	20.4	36.44	47.74	14.96	36.89	20.82	12.88	27.21	27.59	69.65	73.01	12.7	17.05	34.94	24.48	73.54	71.72	5.55	22.98	38.02	15.08	71.48	74.67	3.35	35.08	28.63	19.11	80.46	70.63	19.6	18.43	29.85	1.4	78.47	82.05	31.23	8.2	14.07	17.81	83.58	77.19	42.4	61.58	17.69	42.4	93.19	86.87	51.55	60.38	20.82	92.52	76.6	95.06		High	High	High	High	High	High	High	High	High	High	High	High	High	High	High	High	High	High	High	High	High	High	High	High	High	High	High	High	High	High	High	High	High	High	High	High	High	High	High	High	High	High	High	High	High	High	High	High	High	High	High	High	High	High	High	High	High	High	High	High	High	High	High	High	High	High	High	High	High	High	High	High	High	High	High	High	High	High	High	High	High	High	High	High	High	High	High	High	High	High	High	High	High	High	High	High	High	High	High	High	High	High	High	High	High	High	High	High	High	High	High	High	High	High	High	High	High	High	High	High	High	High	High	High	High	High	High	High	High	7.825e-06	1.296e-05	4.35
		Checked	Confidence	Identifying Node	PSM Ambiguity	Annotated Sequence	Modifications	# Proteins	Master Protein Accessions	Protein Accessions	# Missed Cleavages	Charge	DeltaScore	DeltaCn	Rank	Search Engine Rank	m/z [Da]	MH+ [Da]	Theo. MH+ [Da]	DeltaM [ppm]	Deltam/z [Da]	Activation Type	MS Order	Isolation Interference [%]	Average Reporter S/N	Comp. Voltage [V]	Ion Inject Time [ms]	RT [min]	First Scan	Spectrum File	File ID	Abundance: 126	Abundance: 127N	Abundance: 127C	Abundance: 128N	Abundance: 128C	Abundance: 129N	Abundance: 129C	Abundance: 130N	Abundance: 130C	Abundance: 131N	Abundance: 131C	Abundance: 132N	Abundance: 132C	Abundance: 133N	Abundance: 133C	Abundance: 134N	Quan Info	XCorr	# Protein Groups	Percolator q-Value	Percolator PEP
		FALSE	High	Sequest HT (A2)	Unambiguous	[K].kVNQQPNTSDk.[K]	N-Term(TMTpro); K1(TMTpro); K11(TMTpro)	1	P54578	P54578	1	3	0.6728	0	1	1	724.425	2171.26	2171.26	-0.34	-0.00024	HCD (High Energy Collision Dissociation)	MS2	37.3498	121.4		86	19.9301	6406	010_2019_08_019_R_Wijeratne_021420_GH_F7.raw	F71.7	187.7	202.3	249.9	122.4	75.5	56	46.8	28.6	241.4	228	217.3	116.1	75.1	31.7	30.3	33.3		3.79	1	7.825e-06	1.633e-05
		FALSE	High	Sequest HT (A2)	Unambiguous	[K].kVNQQPNTSDk.[K]	N-Term(TMTpro); K1(TMTpro); K11(TMTpro)	1	P54578	P54578	1	3	0.6851	0	1	1	724.425	2171.26	2171.26	0.74	0.00053	HCD (High Energy Collision Dissociation)	MS2	0	162.7		86	25.738	8292	010_2019_08_019_R_Wijeratne_021420_GH_F6.raw	F71.6	278.7	303.1	355.6	179.7	96	46.3	32	19.5	354.5	323.6	324.6	140.9	97.3	24.8	14.9	12.1		4.35	1	7.825e-06	1.296e-05
		FALSE	High	Sequest HT (A2)	Unambiguous	[K].kVNQQPNTSDk.[K]	N-Term(TMTpro); K1(TMTpro); K11(TMTpro)	1	P54578	P54578	1	3	0.5654	0	1	1	724.424	2171.26	2171.26	-1.6	-0.00116	HCD (High Energy Collision Dissociation)	MS2	33.4599	82.6		86	18.8525	6213	010_2019_08_019_R_Wijeratne_021420_EF_F6.raw	F70.6	149.2	146.4	146.3	65.1	54.1	22.8	20.6	7.7	160.5	151	165.3	121.5	61.6	24.5	14.4	11.4		4.51	1	1.439e-05	2.991e-05
		FALSE	High	Sequest HT (A2)	Unambiguous	[K].kVNQQPNTSDk.[K]	N-Term(TMTpro); K1(TMTpro); K11(TMTpro)	1	P54578	P54578	1	3	0.7022	0	1	1	724.422	2171.25	2171.26	-3.95	-0.00286	HCD (High Energy Collision Dissociation)	MS2	45.2103	50.1	-50	87	34.1157	16756	2020_10_137_Wijeratne_CETSA-UPR-480TechRep_CD_F1-5.raw	F68.5	86.9	80.1	101.4	40.4	24.8	12.9	10.4	9.4	90	99.2	112.1	72.3	30.2	17.3	7.6	7.4		3.66	1	1.439e-05	2.861e-05
		FALSE	High	Sequest HT (A2)	Unambiguous	[K].kVNQQPNTSDk.[K]	N-Term(TMTpro); K1(TMTpro); K11(TMTpro)	1	P54578	P54578	1	3	0.673	0	1	1	724.425	2171.26	2171.26	0.83	0.0006	HCD (High Energy Collision Dissociation)	MS2	0	252.4	-50	119	33.2405	16532	2020_10_137_Wijeratne_CETSA-UPR-480TechRep_EF_F1-6.raw	F66.6	479.8	522.7	570.9	237.5	189.2	74.2	33	18.8	519.4	492.4	465.4	226.6	136.8	49.7	15.6	6		4.74	1	1.439e-05	2.742e-05
		FALSE	High	Sequest HT (A2)	Unambiguous	[K].kVNQQPNTSDk.[K]	N-Term(TMTpro); K1(TMTpro); K11(TMTpro)	1	P54578	P54578	1	3	0.5831	0	1	1	724.425	2171.26	2171.26	0.03	2e-05	HCD (High Energy Collision Dissociation)	MS2	31.0668	96.7		86	20.4586	6950	010_2019_08_019_R_Wijeratne_021420_EF_F5.raw	F70.5	165.3	149.9	171.1	78.5	63.4	31.5	26	18.3	181.1	176	192.8	152.8	64.7	36.2	18.1	21.9		3.55	1	1.806e-05	3.411e-05
		FALSE	High	Sequest HT (A2)	Unambiguous	[K].kVNQQPNTSDk.[K]	N-Term(TMTpro); K1(TMTpro); K11(TMTpro)	1	P54578	P54578	1	3	0.6263	0	1	1	724.425	2171.26	2171.26	-0.26	-0.00019	HCD (High Energy Collision Dissociation)	MS2	0	71.2	-50	87	34.7068	17244	2020_10_137_Wijeratne_CETSA-UPR-480TechRep_AB_F1-5.raw	F67.5	171.6	130.3	142	65.2	38.4	27.6	19.5	14.1	160.9	67.5	137.5	63.3	50.4	30.6	11	9.5		3.88	1	1.806e-05	4.248e-05
		FALSE	High	Sequest HT (A2)	Unambiguous	[K].kVNQQPNTSDk.[K]	N-Term(TMTpro); K1(TMTpro); K11(TMTpro)	1	P54578	P54578	1	3	0.6925	0	1	1	724.424	2171.26	2171.26	-0.93	-0.00067	HCD (High Energy Collision Dissociation)	MS2	0	71.4	-50	87	31.817	15855	2020_10_137_Wijeratne_CETSA-UPR-480TechRep_CD_F1-7.raw	F68.7	142.5	132.4	133.8	66.2	36.6	18.5	10.7	9.3	146.3	139.5	145.8	89	42.1	20.5	3	6.2		3.74	1	1.806e-05	3.888e-05
		FALSE	High	Sequest HT (A2)	Unambiguous	[K].kVNQQPNTSDk.[K]	N-Term(TMTpro); K1(TMTpro); K11(TMTpro)	1	P54578	P54578	1	3	0.7006	0	1	1	724.424	2171.26	2171.26	-1.4	-0.00101	HCD (High Energy Collision Dissociation)	MS2	9.42282	69.7	-50	87	30.9391	15392	2020_10_137_Wijeratne_CETSA-UPR-480TechRep_EF_F1-7.raw	F66.7	130.1	139.1	154.1	64.8	46.9	20.3	15.6	9.3	145.9	138.6	129.3	58.9	37.7	13.8	6.7	4.2		3.54	1	2.319e-05	4.43e-05
		FALSE	High	Sequest HT (A2)	Unambiguous	[K].kVNQQPNTSDk.[K]	N-Term(TMTpro); K1(TMTpro); K11(TMTpro)	1	P54578	P54578	1	3	0.5243	0	1	1	724.425	2171.26	2171.26	0.56	0.00041	HCD (High Energy Collision Dissociation)	MS2	38.1088	97		86	20.4624	7038	010_2019_08_019_R_Wijeratne_021420_CD_F5.raw	F65.5	167.9	184.4	198.5	98.4	77.7	35.9	24.2	22.5	188.1	177.2	166.1	89.9	52.7	32.5	17	19		4.12	1	2.319e-05	4.674e-05
		FALSE	High	Sequest HT (A2)	Unambiguous	[K].kVNQQPNTSDk.[K]	N-Term(TMTpro); K1(TMTpro); K11(TMTpro)	1	P54578	P54578	1	3	0.7123	0	1	1	724.425	2171.26	2171.26	0.7	0.00051	HCD (High Energy Collision Dissociation)	MS2	61.5067	49.3	-50	87	33.9156	16963	2020_10_137_Wijeratne_CETSA-UPR-480TechRep_GH_F1-6b.raw	F69.8	85.8	93.2	116	47.1	35.6	12.4	9.1	3.9	88.9	108.2	88.9	54	26.4	9.8	5.6	3.3		3.65	1	2.319e-05	4.682e-05
		FALSE	High	Sequest HT (A2)	Unambiguous	[K].kVNQQPNTSDk.[K]	N-Term(TMTpro); K1(TMTpro); K11(TMTpro)	1	P54578	P54578	1	3	0.514	0	1	1	724.426	2171.26	2171.26	0.96	0.00069	HCD (High Energy Collision Dissociation)	MS2	30.5739	61.7		86	20.4961	6700	010_2019_08_019_R_Wijeratne_021420_CD_F6.raw	F65.6	99.5	113.7	118.5	71.4	44	29.7	21	17.7	119.5	119.3	105.6	50.6	32.6	21	11.7	11.2		3.58	1	3.666e-05	5.41e-05
		FALSE	High	Sequest HT (A2)	Unambiguous	[K].kVNQQPNTSDk.[K]	N-Term(TMTpro); K1(TMTpro); K11(TMTpro)	1	P54578	P54578	1	3	0.6555	0	1	1	724.424	2171.26	2171.26	-1.12	-0.00081	HCD (High Energy Collision Dissociation)	MS2	0	58.1		86	20.4672	6593	010_2019_08_019_R_Wijeratne_021420_AB_F6.raw	F64.6	131.5	107.4	119.9	53.5	34.6	26.4	13.4	7.5	121.6	62.7	112.9	55.9	43.9	20.4	11.1	7.4		3.89	1	3.666e-05	5.61e-05
		FALSE	High	Sequest HT (A2)	Unambiguous	[K].kVNQQPNTSDk.[K]	N-Term(TMTpro); K1(TMTpro); K11(TMTpro)	1	P54578	P54578	1	3	0.6246	0	1	1	724.425	2171.26	2171.26	-0.04	-3e-05	HCD (High Energy Collision Dissociation)	MS2	48.8241	61.9		86	18.0713	5718	010_2019_08_019_R_Wijeratne_021420_EF_F7.raw	F70.7	98.6	103.3	100.4	56.9	36.3	23.1	15.9	11.8	106.5	117.8	122	100.4	51.7	21.1	8.9	15.5		3.09	1	3.666e-05	5.551e-05
		FALSE	High	Sequest HT (A2)	Unambiguous	[K].kVNQQPNTSDk.[K]	N-Term(TMTpro); K1(TMTpro); K11(TMTpro)	1	P54578	P54578	1	3	0.6873	0	1	1	724.423	2171.26	2171.26	-2.07	-0.0015	HCD (High Energy Collision Dissociation)	MS2	0	88.2	-50	87	33.8642	17082	2020_10_137_Wijeratne_CETSA-UPR-480TechRep_GH_F1-5.raw	F69.6	158.6	159.6	198.9	83	49.1	26.3	16.2	14.3	190.1	180.4	167.4	85.8	45.8	16.6	10.8	8.9		3.39	1	3.666e-05	5.7e-05
		FALSE	High	Sequest HT (A2)	Unambiguous	[K].kVNQQPNTSDk.[K]	N-Term(TMTpro); K1(TMTpro); K11(TMTpro)	1	P54578	P54578	1	3	0.6637	0	1	1	724.424	2171.26	2171.26	-0.51	-0.00037	HCD (High Energy Collision Dissociation)	MS2	6.47422	50.8	-50	87	34.8706	17100	2020_10_137_Wijeratne_CETSA-UPR-480TechRep_AB_F1-6.raw	F67.6	138	113.7	103.3	45.8	24.9	15.7	4.7	4.5	115.8	42.7	101.1	47.9	33.9	13	4.7	2.4		3.39	1	3.888e-05	6.358e-05
		FALSE	High	Sequest HT (A2)	Unambiguous	[K].kVNQQPNTSDk.[K]	N-Term(TMTpro); K1(TMTpro); K11(TMTpro)	1	P54578	P54578	1	3	0.6724	0	1	1	724.425	2171.26	2171.26	0.6	0.00044	HCD (High Energy Collision Dissociation)	MS2	53.0196	105		86	21.7346	7352	010_2019_08_019_R_Wijeratne_021420_GH_F5.raw	F71.5	160.3	178.1	228.5	102.6	65.7	48.3	36	24.1	190.8	196.8	191.5	102.1	75.7	30.9	26.5	22.1		4.06	1	3.888e-05	5.91e-05
		FALSE	High	Sequest HT (A2)	Unambiguous	[K].kVNQQPNTSDk.[K]	N-Term(TMTpro); K1(TMTpro); K11(TMTpro)	1	P54578	P54578	1	3	0.6982	0	1	1	724.424	2171.26	2171.26	-1.48	-0.00107	HCD (High Energy Collision Dissociation)	MS2	57.1852	68.4	-50	87	34.5572	16931	2020_10_137_Wijeratne_CETSA-UPR-480TechRep_AB_F1-7.raw	F67.7	165.4	137.9	140.5	62.5	38.9	25	12.7	6.8	158	56	137.6	78.6	35.2	25.1	7.6	5.9		3.28	1	3.888e-05	6.3e-05
		FALSE	High	Sequest HT (A2)	Unambiguous	[K].kVNQQPNTSDk.[K]	N-Term(TMTpro); K1(TMTpro); K11(TMTpro)	1	P54578	P54578	1	3	0.704	0	1	1	724.421	2171.25	2171.26	-5.74	-0.00415	HCD (High Energy Collision Dissociation)	MS2	0	138.1	-50	87	33.7213	16782	2020_10_137_Wijeratne_CETSA-UPR-480TechRep_CD_F1-6.raw	F68.6	262.4	274.3	256	116	79.7	39	20	13.9	261.5	275.8	273.6	187.1	97.3	35.3	11.7	6.4		4.29	1	4.276e-05	7.577e-05
		FALSE	High	Sequest HT (A2)	Unambiguous	[K].kVNQQPNTSDk.[K]	N-Term(TMTpro); K1(TMTpro); K11(TMTpro)	1	P54578	P54578	1	3	0.7663	0	1	1	724.419	2171.24	2171.26	-7.55	-0.00546	HCD (High Energy Collision Dissociation)	MS2	64.4073	66.8	-50	87	32.2595	16179	2020_10_137_Wijeratne_CETSA-UPR-480TechRep_EF_F1-5.raw	F66.5	122.5	133.3	130.4	67	49.5	26.5	17.3	12.9	126.2	130.5	118.6	55.8	39.3	19.6	11.2	8.6		3.68	1	6.322e-05	0.0001186
		FALSE	High	Sequest HT (A2)	Unambiguous	[K].kVNQQPNTSDk.[K]	N-Term(TMTpro); K1(TMTpro); K11(TMTpro)	1	P54578	P54578	1	3	0.645	0	1	1	724.428	2171.27	2171.26	4.27	0.00309	HCD (High Energy Collision Dissociation)	MS2	42.8035	78.6		86	21.2215	7193	010_2019_08_019_R_Wijeratne_021420_AB_F5.raw	F64.5	166.6	132.4	139.5	69.5	49.5	40.2	27.6	15.5	162.7	73.1	167.1	83.6	59.3	37.9	20.6	12.9		3.07	1	6.383e-05	0.0001257
		FALSE	High	Sequest HT (A2)	Unambiguous	[K].kVNQQPNTSDk.[K]	N-Term(TMTpro); K1(TMTpro); K11(TMTpro)	1	P54578	P54578	1	3	0.5382	0	1	1	724.425	2171.26	2171.26	0.75	0.00054	HCD (High Energy Collision Dissociation)	MS2	54.6438	64.6		86	20.3862	6335	010_2019_08_019_R_Wijeratne_021420_AB_F7.raw	F64.7	135.8	108.6	101.2	60.8	36.4	39.8	19.5	19.4	118.8	60.6	114.5	75.6	58.1	37.6	30.5	17.1		2.49	1	6.555e-05	0.0001702
		FALSE	High	Sequest HT (A2)	Unambiguous	[K].kVNQQPNTSDk.[K]	N-Term(TMTpro); K1(TMTpro); K11(TMTpro)	1	P54578	P54578	1	3	0.5868	0	1	1	724.426	2171.26	2171.26	0.96	0.0007	HCD (High Energy Collision Dissociation)	MS2	0	68.4		86	19.1377	6104	010_2019_08_019_R_Wijeratne_021420_CD_F7.raw	F65.7	98.2	108.5	137.1	63.6	64.8	44.7	31.1	29.8	107.1	107.3	111.2	69.4	45.2	28.6	28	19.6		2.42	1	8.68e-05	0.0003713
	FALSE	High	[K].ETDSSSASAATPSK.[K]	1xTMTpro [K14]; 1xTMTpro [N-Term]	5.54102e-05	4.52754e-05	1	1	8	P54578	P54578 [225-238]		0	1947.02																	142.7	168.2	50	59.2			159.7	189.8	50.6	57.7			190.3	188.8	60.3	57.2			82.8	132.5	28.4	37.6			61.3	70.6	21.9	18.7			35.8	39.7	11.8	10.8			33.5	22.9	9.6	25.3			28.7	24.3	36.8	25.8																					109.28	102.38					100.93	102.96					109.78	90.44					111.92	96.17					116.6	99.64					125.31	114.67					119.18											Not Found	High	Not Found	High	Not Found	High	Not Found	High	Not Found	High	Not Found	High	Not Found	High	Not Found	High	Not Found	High	Not Found	High	Not Found	High	Not Found	High	Not Found	High	Not Found	High	Not Found	High	Not Found	High	Not Found	High	Not Found	High	High	High	High	High	High	High	High	High	Not Found	High	Not Found	High	High	High	High	High	High	High	High	High	Not Found	High	Not Found	High	High	High	High	High	High	High	High	High	Not Found	High	Not Found	High	High	High	High	High	High	High	High	High	Not Found	High	Not Found	High	High	High	High	High	High	High	High	High	Not Found	High	Not Found	High	High	High	High	High	High	High	High	Not Found	Not Found	High	Not Found	High	High	High	High	Not Found	High	Not Found	High	Not Found	Not Found	High	Not Found	High	High	Not Found	High	Not Found	High	Not Found	High	High	High	7.825e-06	1.505e-05	4.23
		Checked	Confidence	Identifying Node	PSM Ambiguity	Annotated Sequence	Modifications	# Proteins	Master Protein Accessions	Protein Accessions	# Missed Cleavages	Charge	DeltaScore	DeltaCn	Rank	Search Engine Rank	m/z [Da]	MH+ [Da]	Theo. MH+ [Da]	DeltaM [ppm]	Deltam/z [Da]	Activation Type	MS Order	Isolation Interference [%]	Average Reporter S/N	Comp. Voltage [V]	Ion Inject Time [ms]	RT [min]	First Scan	Spectrum File	File ID	Abundance: 126	Abundance: 127N	Abundance: 127C	Abundance: 128N	Abundance: 128C	Abundance: 129N	Abundance: 129C	Abundance: 130N	Abundance: 130C	Abundance: 131N	Abundance: 131C	Abundance: 132N	Abundance: 132C	Abundance: 133N	Abundance: 133C	Abundance: 134N	Quan Info	XCorr	# Protein Groups	Percolator q-Value	Percolator PEP
		FALSE	High	Sequest HT (A2)	Unambiguous	[K].eTDSSSASAATPSk.[K]	N-Term(TMTpro); K14(TMTpro)	1	P54578	P54578	0	2	0.7404	0	1	1	974.012	1947.02	1947.02	0.3	0.0003	HCD (High Energy Collision Dissociation)	MS2	0	11.5		86	27.1186	9209	010_2019_08_019_R_Wijeratne_021420_EF_F2.raw	F70.2	17.9	20.7	21.4	9.7	6.8	2.9	2.8		23.7	22.9	26.8	16.4	7.8	3.5				2.85	1	7.825e-06	2.104e-05
		FALSE	High	Sequest HT (A2)	Unambiguous	[K].eTDSSSASAATPSk.[K]	N-Term(TMTpro); K14(TMTpro)	1	P54578	P54578	0	3	0.646	0	1	1	649.678	1947.02	1947.02	2.11	0.00137	HCD (High Energy Collision Dissociation)	MS2	86.5623	214	-50	87	40.3005	20473	2020_10_137_Wijeratne_CETSA-UPR-480TechRep_AB_F1-3.raw	F67.3	521	295.3	403.7	198.2	109.4	96.3	51.7	35.4	551.4	114	431.6	268.5	163.4	104.9	45.3	34.1		3.39	1	7.825e-06	1.69e-05
		FALSE	High	Sequest HT (A2)	Unambiguous	[K].eTDSSSASAATPSk.[K]	N-Term(TMTpro); K14(TMTpro)	1	P54578	P54578	0	3	0.6028	0	1	1	649.677	1947.02	1947.02	0.74	0.00048	HCD (High Energy Collision Dissociation)	MS2	11.5023	98.2	-50	87	39.3127	19863	2020_10_137_Wijeratne_CETSA-UPR-480TechRep_CD_F1-2.raw	F68.2	142.7	159.7	190.3	82.8	61.3	35.8	33.5	28.7	168.2	189.8	188.8	132.5	70.6	39.7	22.9	24.3		4.23	1	7.825e-06	1.505e-05
		FALSE	High	Sequest HT (A2)	Unambiguous	[K].eTDSSSASAATPSk.[K]	N-Term(TMTpro); K14(TMTpro)	1	P54578	P54578	0	3	0.6486	0	1	1	649.678	1947.02	1947.02	0.95	0.00062	HCD (High Energy Collision Dissociation)	MS2	0	83.5	-50	87	38.2462	19504	2020_10_137_Wijeratne_CETSA-UPR-480TechRep_EF_F1-2.raw	F66.2	139.6	123.9	169.9	83.3	70.7	48	32.8	36.8	148	145.5	121.9	86.1	45	33.5	25.3	25.8		4.07	1	1.806e-05	3.098e-05
		FALSE	High	Sequest HT (A2)	Unambiguous	[K].eTDSSSASAATPSk.[K]	N-Term(TMTpro); K14(TMTpro)	1	P54578	P54578	0	3	0.6067	0	1	1	649.681	1947.03	1947.02	5.51	0.00358	HCD (High Energy Collision Dissociation)	MS2	83.134	140.2	-50	87	37.6199	19271	2020_10_137_Wijeratne_CETSA-UPR-480TechRep_EF_F1-3.raw	F66.3	228.7	230.9	259.7	133.4	124.1	77.6	63.2	51.8	251.4	229.8	217.5	138.1	94.9	62.4	43.7	36.1		3.89	1	1.806e-05	4.308e-05
		FALSE	High	Sequest HT (A2)	Unambiguous	[K].eTDSSSASAATPSk.[K]	N-Term(TMTpro); K14(TMTpro)	1	P54578	P54578	0	2	0.7551	0	1	1	974.011	1947.01	1947.02	-0.66	-0.00065	HCD (High Energy Collision Dissociation)	MS2	0	9.7		86	28.6507	9604	010_2019_08_019_R_Wijeratne_021420_GH_F2.raw	F71.2	14.4	18.9	24	11.9	3.5	3.1			22.6	21.2	20.5	9.1	3.6			2.7		2.45	1	3.666e-05	5.423e-05
		FALSE	High	Sequest HT (A2)	Unambiguous	[K].eTDSSSASAATPSk.[K]	N-Term(TMTpro); K14(TMTpro)	1	P54578	P54578	0	3	0.6247	0	1	1	649.68	1947.03	1947.02	4.83	0.00314	HCD (High Energy Collision Dissociation)	MS2	61.1786	65.4	-50	87	37.705	19194	2020_10_137_Wijeratne_CETSA-UPR-480TechRep_GH_F1-2.raw	F69.2	108.2	111.1	125.4	66.9	39.1	26.8	40.5	18.4	117.5	96.5	111.4	63.1	43.9	31.4	25	21.5		3.73	1	3.888e-05	6.147e-05
		FALSE	High	Sequest HT (A2)	Unambiguous	[K].eTDSSSASAATPSk.[K]	N-Term(TMTpro); K14(TMTpro)	1	P54578	P54578	0	3	0.6565	0	1	1	649.678	1947.02	1947.02	1.04	0.00068	HCD (High Energy Collision Dissociation)	MS2	71.1291	35.5	-50	87	38.6206	19290	2020_10_137_Wijeratne_CETSA-UPR-480TechRep_EF_F1-1.raw	F66.1	48.6	48.6	59.1	31.1	32.5	27.2	24.6	26.6	60.1	51.6	47.7	36	19.9	18.8	19.2	15.7		2.62	1	0.000116	0.0006744
	FALSE	High	[K].EKFEGVELNTDEPPMVFK.[A]	2xTMTpro [K2; K18]; 1xTMTpro [N-Term]	3.74648e-05	4.52754e-05	1	1	19	P54578	P54578 [13-30]		1	3021.64																	173.3	181.9	206	233.7	224.7	298.4	179.2	198.5	199.5	214.7	259.4	297.1	188.3	224.4	220.5	230.5	306.2	258.8	94.6	130.5	107	135.6	155.6	142.8	65.1	71.8	87.8	81.9	81.7	98.9	36.4	39.9	57.5	44	62.7	44.9	26.1	16.8	30.6	17.6	57.3	37.3	27.2	22.5	24.4	25.6	52.5	36.2																			30.5	29.73					30.06	32.9					41.11	25.73					42.01	3.6					31.65	7.5					35.8	20.97					14.95	14.82					42.34	18.09				Not Found	High	Not Found	High	Not Found	High	Not Found	High	Not Found	High	Not Found	High	Not Found	High	Not Found	High	Not Found	High	Not Found	High	Not Found	High	Not Found	High	Not Found	High	Not Found	High	Not Found	High	Not Found	High	Not Found	High	Not Found	High	High	High	High	High	High	Not Found	High	Not Found	Not Found	High	Not Found	High	High	High	High	High	High	Not Found	High	Not Found	Not Found	High	Not Found	High	High	High	High	High	High	Not Found	High	Not Found	Not Found	High	Not Found	High	High	High	High	High	High	Not Found	High	Not Found	Not Found	High	Not Found	High	High	High	High	High	High	Not Found	High	Not Found	Not Found	High	Not Found	High	High	High	High	High	High	Not Found	High	Not Found	Not Found	High	Not Found	High	High	High	High	High	High	Not Found	High	Not Found	Not Found	High	Not Found	High	High	High	High	High	High	Not Found	High	Not Found	High	7.825e-06	9.801e-06	5.26
		Checked	Confidence	Identifying Node	PSM Ambiguity	Annotated Sequence	Modifications	# Proteins	Master Protein Accessions	Protein Accessions	# Missed Cleavages	Charge	DeltaScore	DeltaCn	Rank	Search Engine Rank	m/z [Da]	MH+ [Da]	Theo. MH+ [Da]	DeltaM [ppm]	Deltam/z [Da]	Activation Type	MS Order	Isolation Interference [%]	Average Reporter S/N	Comp. Voltage [V]	Ion Inject Time [ms]	RT [min]	First Scan	Spectrum File	File ID	Abundance: 126	Abundance: 127N	Abundance: 127C	Abundance: 128N	Abundance: 128C	Abundance: 129N	Abundance: 129C	Abundance: 130N	Abundance: 130C	Abundance: 131N	Abundance: 131C	Abundance: 132N	Abundance: 132C	Abundance: 133N	Abundance: 133C	Abundance: 134N	Quan Info	XCorr	# Protein Groups	Percolator q-Value	Percolator PEP
		FALSE	High	Sequest HT (A2)	Unambiguous	[K].ekFEGVELNTDEPPMVFk.[A]	N-Term(TMTpro); K2(TMTpro); K18(TMTpro)	1	P54578	P54578	1	4	0.6813	0	1	1	756.167	3021.65	3021.64	1.6	0.00121	HCD (High Energy Collision Dissociation)	MS2	0	50.2	-50	87	137.651	75051	2020_10_137_Wijeratne_CETSA-UPR-480TechRep_EF_F1-6.raw	F66.6	84.9	84.4	107.3	44.8	37	27.1	14.2	16.3	90.2	90.7	93	48.9	30.1	16.1	6.5	12.1		3.86	1	7.825e-06	1.824e-05
		FALSE	High	Sequest HT (A2)	Unambiguous	[K].ekFEGVELNTDEPPMVFk.[A]	N-Term(TMTpro); K2(TMTpro); K18(TMTpro)	1	P54578	P54578	1	3	0.6635	0	1	1	1007.89	3021.65	3021.64	2.15	0.00217	HCD (High Energy Collision Dissociation)	MS2	8.71819	98.4		86	130.336	52984	010_2019_08_019_R_Wijeratne_021420_EF_F4.raw	F70.4	165.5	160.8	163.5	78.8	69.9	44.4	27.5	17.9	188.8	169.4	191.8	139.1	77.7	37.9	19.5	22.5		5.26	1	7.825e-06	9.801e-06
		FALSE	High	Sequest HT (A2)	Unambiguous	[K].ekFEGVELNTDEPPMVFk.[A]	N-Term(TMTpro); K2(TMTpro); K18(TMTpro)	1	P54578	P54578	1	4	0.6917	0	1	1	756.166	3021.64	3021.64	-0.16	-0.00012	HCD (High Energy Collision Dissociation)	MS2	53.1501	45.7	-50	87	141.092	76803	2020_10_137_Wijeratne_CETSA-UPR-480TechRep_AB_F1-4.raw	F67.4	88.9	83.4	75.6	43.3	24	17.3	10.8	8.1	83.6	94	84.2	51	31.2	21.3	7.6	6.2		3.99	1	1.439e-05	2.868e-05
		FALSE	High	Sequest HT (A2)	Unambiguous	[K].ekFEGVELNTDEPPMVFk.[A]	N-Term(TMTpro); K2(TMTpro); K18(TMTpro)	1	P54578	P54578	1	4	0.5957	0	1	1	756.169	3021.66	3021.64	4.4	0.00332	HCD (High Energy Collision Dissociation)	MS2	52.4663	24.3	-50	87	138.9	75767	2020_10_137_Wijeratne_CETSA-UPR-480TechRep_CD_F1-4.raw	F68.4	47.9	44.1	45	21.6	13.5	5.3	5.2	5.4	46.9	42.7	48.1	30	15.3	10.6	3.5	3.8		3.29	1	1.806e-05	4.302e-05
		FALSE	High	Sequest HT (A2)	Unambiguous	[K].ekFEGVELNTDEPPMVFk.[A]	N-Term(TMTpro); K2(TMTpro); K18(TMTpro)	1	P54578	P54578	1	4	0.6861	0	1	1	756.167	3021.65	3021.64	1.55	0.00117	HCD (High Energy Collision Dissociation)	MS2	28.5759	31.1	-50	87	139.4	76115	2020_10_137_Wijeratne_CETSA-UPR-480TechRep_GH_F1-4b.raw	F69.5	48.7	55.9	63.5	30.8	18.4	15.4	7.6	8.3	58.8	65.5	55.2	31.7	21.4	6.4	4.9	5.7		3.6	1	2.319e-05	4.421e-05
		FALSE	High	Sequest HT (A2)	Unambiguous	[K].ekFEGVELNTDEPPMVFk.[A]	N-Term(TMTpro); K2(TMTpro); K18(TMTpro)	1	P54578	P54578	1	4	0.7312	0	1	1	756.172	3021.66	3021.64	7.37	0.00557	HCD (High Energy Collision Dissociation)	MS2	0	43.5	-50	87	137.358	75038	2020_10_137_Wijeratne_CETSA-UPR-480TechRep_EF_F1-4.raw	F66.4	78	73.3	86.6	50.6	31.2	20.6	12.1	8.7	88	82.9	85.1	30.9	21.1	14.5	5.6	6.9		4.13	1	2.835e-05	4.921e-05
		FALSE	High	Sequest HT (A2)	Unambiguous	[K].ekFEGVELNTDEPPMVFk.[A]	N-Term(TMTpro); K2(TMTpro); K18(TMTpro)	1	P54578	P54578	1	4	0.7054	0	1	1	756.17	3021.66	3021.64	5.81	0.00439	HCD (High Energy Collision Dissociation)	MS2	14.591	52.4	-50	87	139.042	75491	2020_10_137_Wijeratne_CETSA-UPR-480TechRep_CD_F1-5.raw	F68.5	86.1	97.4	92.6	47.6	31.5	14.8	7.8	7.7	91.8	102.1	117.7	73.4	33.1	20.7	5.6	7.8		3.7	1	3.666e-05	5.656e-05
		FALSE	High	Sequest HT (A2)	Unambiguous	[K].ekFEGVELNTDEPPMVFk.[A]	N-Term(TMTpro); K2(TMTpro); K18(TMTpro)	1	P54578	P54578	1	3	0.7675	0	1	1	1007.89	3021.64	3021.64	0.55	0.00055	HCD (High Energy Collision Dissociation)	MS2	0	16.1	-50	87	137.56	75150	2020_10_137_Wijeratne_CETSA-UPR-480TechRep_EF_F1-4.raw	F66.4	29.4	29.2	33.8	13.6	13.6	7			34.2	32.7	32.7	14	9.9	7				3.14	1	3.888e-05	5.894e-05
		FALSE	High	Sequest HT (A2)	Unambiguous	[K].ekFEGVELNTDEPPMVFk.[A]	N-Term(TMTpro); K2(TMTpro); K18(TMTpro)	1	P54578	P54578	1	3	0.7557	0	1	1	1007.88	3021.64	3021.64	-1.06	-0.00107	HCD (High Energy Collision Dissociation)	MS2	0	14.8	-50	87	137.734	75097	2020_10_137_Wijeratne_CETSA-UPR-480TechRep_EF_F1-6.raw	F66.6	25	26.2	32.2	12.6	11.6	6.6		3.5	30.5	25.4	26.9	16.5	11.2	5		4.3		3.48	1	4.171e-05	7.018e-05
		FALSE	High	Sequest HT (A2)	Unambiguous	[K].ekFEGVELNTDEPPMVFk.[A]	N-Term(TMTpro); K2(TMTpro); K18(TMTpro)	1	P54578	P54578	1	4	0.6667	0	1	1	756.169	3021.66	3021.64	4.48	0.00339	HCD (High Energy Collision Dissociation)	MS2	15.2584	38.2	-50	87	138.874	75891	2020_10_137_Wijeratne_CETSA-UPR-480TechRep_GH_F1-5.raw	F69.6	58.5	69.6	75.8	43.5	18.8	14.4	11.4	10.9	82.5	75.5	67.2	33.5	23.9	11	8.1	7		3.39	1	4.276e-05	7.914e-05
		FALSE	High	Sequest HT (A2)	Unambiguous	[K].ekFEGVELNTDEPPMVFk.[A]	N-Term(TMTpro); K2(TMTpro); K18(TMTpro)	1	P54578	P54578	1	4	0.6546	0	1	1	756.165	3021.64	3021.64	-1.19	-0.0009	HCD (High Energy Collision Dissociation)	MS2	6.22078	52.4	-50	87	138.368	75470	2020_10_137_Wijeratne_CETSA-UPR-480TechRep_CD_F1-6.raw	F68.6	87.2	81.8	95.7	47	33.6	21.6	18.3	19.5	90.1	96.4	106.7	57.1	38.7	19.2	11.2	14.7		3.59	1	4.276e-05	8.28e-05
		FALSE	High	Sequest HT (A2)	Unambiguous	[K].ekFEGVELNTDEPPMVFk.[A]	N-Term(TMTpro); K2(TMTpro); K18(TMTpro)	1	P54578	P54578	1	4	0.6751	0	1	1	756.168	3021.65	3021.64	2.03	0.00153	HCD (High Energy Collision Dissociation)	MS2	0	23.5	-50	87	139.253	75835	2020_10_137_Wijeratne_CETSA-UPR-480TechRep_GH_F1-6b.raw	F69.8	38.4	41.7	46.5	21.9	11.5	11.1	9.5	9.1	46.6	48.1	38.5	21.9	16.4	6.7	4.7	3.4		2.77	1	6.654e-05	0.0001776
		FALSE	High	Sequest HT (A2)	Unambiguous	[K].ekFEGVELNTDEPPMVFk.[A]	N-Term(TMTpro); K2(TMTpro); K18(TMTpro)	1	P54578	P54578	1	4	0.6298	0	1	1	756.167	3021.64	3021.64	0.7	0.00053	HCD (High Energy Collision Dissociation)	MS2	0	28.5	-50	87	138.24	74956	2020_10_137_Wijeratne_CETSA-UPR-480TechRep_GH_F1-7.raw	F69.9	40.9	41.2	59	28.2	16.1	11.1	11.6	13.2	59.4	53.8	45.9	28.6	17.8	8.5	10.6	10.5		2.62	1	6.825e-05	0.0002102
		FALSE	High	Sequest HT (A2)	Unambiguous	[K].ekFEGVELNTDEPPMVFk.[A]	N-Term(TMTpro); K2(TMTpro); K18(TMTpro)	1	P54578	P54578	1	4	0.6934	0	1	1	756.168	3021.65	3021.64	2.52	0.0019	HCD (High Energy Collision Dissociation)	MS2	45.7898	22.4	-50	87	138.812	75873	2020_10_137_Wijeratne_CETSA-UPR-480TechRep_EF_F1-3.raw	F66.3	39.2	34.5	37.6	23.8	16.8	13.2	7.7	4.7	46.4	40.4	39.4	21.9	14.1	8.5	3.7	5.8		2.74	1	8.68e-05	0.0003476
		FALSE	High	Sequest HT (A2)	Unambiguous	[K].ekFEGVELNTDEPPMVFk.[A]	N-Term(TMTpro); K2(TMTpro); K18(TMTpro)	1	P54578	P54578	1	4	0.5585	0	1	1	756.168	3021.65	3021.64	2.07	0.00157	HCD (High Energy Collision Dissociation)	MS2	15.2101	29.5	-50	87	138.382	75036	2020_10_137_Wijeratne_CETSA-UPR-480TechRep_GH_F1-7.raw	F69.9	38.2	51	61.4	31.2	16.9	10.7	17.2	11	51.1	54.2	52	27.1	19.4	12.3	9	9.6		1.88	1	0.00021	0.001443
		FALSE	High	Sequest HT (A2)	Unambiguous	[K].ekFEGVELNTDEPPMVFk.[A]	N-Term(TMTpro); K2(TMTpro); K18(TMTpro)	1	P54578	P54578	1	5	0.4536	0	1	1	605.137	3021.66	3021.64	4.62	0.00279	HCD (High Energy Collision Dissociation)	MS2	52.9782	45.3	-50	87	138.317	75442	2020_10_137_Wijeratne_CETSA-UPR-480TechRep_CD_F1-6.raw	F68.6	83	80.7	79.9	41.5	27.5	15.3	15.3	9.5	81.9	81.8	91.8	50.9	27.8	15.1	7.2	15.1		1.83	1	0.0003173	0.002388
		FALSE	High	Sequest HT (A2)	Unambiguous	[K].ekFEGVELNTDEPPMVFk.[A]	N-Term(TMTpro); K2(TMTpro); K18(TMTpro)	1	P54578	P54578	1	3	0.6246	0	1	1	1007.88	3021.64	3021.64	-1.81	-0.00182	HCD (High Energy Collision Dissociation)	MS2	55.1566	39.3	-50	87	139.713	76111	2020_10_137_Wijeratne_CETSA-UPR-480TechRep_AB_F1-5.raw	F67.5	76.5	65.9	65.6	32.6	19.1	16.8	8.3	6.9	82.2	80.2	82.9	39	30.2	13.6	4.8	3.5		2.93	1	0.002631	0.02146
		FALSE	High	Sequest HT (A2)	Unambiguous	[K].ekFEGVELNTDEPPMVFk.[A]	N-Term(TMTpro); K2(TMTpro); K18(TMTpro)	1	P54578	P54578	1	5	0.3	0	1	1	605.132	3021.63	3021.64	-3.62	-0.00219	HCD (High Energy Collision Dissociation)	MS2	64.436	44.1	-50	87	137.805	75137	2020_10_137_Wijeratne_CETSA-UPR-480TechRep_EF_F1-6.raw	F66.6	69.6	75.8	88.2	47.1	37.5	25.5	14	16.3	81.6	63.9	71	38.8	30.7	20.4	10.1	15.7		2.1	1	0.004642	0.04784
		FALSE	High	Sequest HT (A2)	Unambiguous	[K].ekFEGVELNTDEPPMVFk.[A]	N-Term(TMTpro); K2(TMTpro); K18(TMTpro)	1	P54578	P54578	1	3	0.5844	0	1	1	1007.89	3021.64	3021.64	0.51	0.00052	HCD (High Energy Collision Dissociation)	MS2	0	7.9	-50	87	138.449	75516	2020_10_137_Wijeratne_CETSA-UPR-480TechRep_CD_F1-6.raw	F68.6	12.8	11.9	15	7.6	6.9	4.1		3.2	16.3	12.9	12.7	10.2	4.9	6.3		2.4		1.54	1	0.0067	0.07533
	FALSE	High	[K].GGTLKDDDWGNIK.[I]	2xTMTpro [K5; K13]; 1xTMTpro [N-Term]	1.65742e-05	4.52754e-05	1	1	17	P54578	P54578 [50-62]		1	2331.31	829.3	862.8	733.3	845.3	727.1	802.5	402.5	490.1	264.5	388.5	280.5	298.2	186	201.5	181.1	138.6	967	1101.7	669.4	647.3	1137.1	1258.2	995.3	1024.8	595.1	611.2	1221.1	1295.2	1095.7	1003.5	634	620.9	1340.5	1262.7	576.1	518.2	356	431.4	702.5	670	455.9	355.5	364.1	300.2	411.3	436.5	250.8	194.5	249.8	224	320.1	205.5	179.7	108.8	212.8	167	343.9	226.9	144.4	118.9	166.8	180.9	221	186.3	57.97	60.95	59.11	62.81	60.27	60.82	41.66	40.54	25.38	23.35	3	11.32	3.15	20.93	11.52	11.04			40.49	29.86					30.07	32.89					30.85	48.3					10.83	43.16					2.39	31.76					9.69	19.97					3.69	2.58					5.04	15.2				High	High	High	High	High	High	High	High	High	High	High	High	High	High	High	High	High	High	High	High	High	High	High	High	High	High	High	High	High	High	High	High	High	Not Found	High	Not Found	High	High	High	High	Not Found	High	Not Found	High	High	Not Found	High	Not Found	High	High	High	High	Not Found	High	Not Found	High	High	Not Found	High	Not Found	High	High	High	High	Not Found	High	Not Found	High	High	Not Found	High	Not Found	High	High	High	High	Not Found	High	Not Found	High	High	Not Found	High	Not Found	High	High	High	High	Not Found	High	Not Found	High	High	Not Found	High	Not Found	High	High	High	High	Not Found	High	Not Found	High	High	Not Found	High	Not Found	High	High	High	High	Not Found	High	Not Found	High	High	Not Found	High	Not Found	High	High	High	High	Not Found	High	Not Found	High	High	7.825e-06	4.061e-06	3.18
		Checked	Confidence	Identifying Node	PSM Ambiguity	Annotated Sequence	Modifications	# Proteins	Master Protein Accessions	Protein Accessions	# Missed Cleavages	Charge	DeltaScore	DeltaCn	Rank	Search Engine Rank	m/z [Da]	MH+ [Da]	Theo. MH+ [Da]	DeltaM [ppm]	Deltam/z [Da]	Activation Type	MS Order	Isolation Interference [%]	Average Reporter S/N	Comp. Voltage [V]	Ion Inject Time [ms]	RT [min]	First Scan	Spectrum File	File ID	Abundance: 126	Abundance: 127N	Abundance: 127C	Abundance: 128N	Abundance: 128C	Abundance: 129N	Abundance: 129C	Abundance: 130N	Abundance: 130C	Abundance: 131N	Abundance: 131C	Abundance: 132N	Abundance: 132C	Abundance: 133N	Abundance: 133C	Abundance: 134N	Quan Info	XCorr	# Protein Groups	Percolator q-Value	Percolator PEP
		FALSE	High	Sequest HT (A2)	Unambiguous	[K].gGTLkDDDWGNIk.[I]	N-Term(TMTpro); K5(TMTpro); K13(TMTpro)	1	P54578	P54578	1	3	0.5697	0	1	1	777.776	2331.31	2331.31	-0.02	-2e-05	HCD (High Energy Collision Dissociation)	MS2	0	171.8		27.628	75.7575	28409	010_2019_08_019_R_Wijeratne_021420_CD_F5.raw	F65.5	317	315.4	345.3	173	126.2	63.3	37.1	36.8	333.2	324	320.3	157.5	94.4	55.3	23.3	26.7		3.23	1	7.825e-06	1.847e-05
		FALSE	High	Sequest HT (A2)	Unambiguous	[K].gGTLkDDDWGNIk.[I]	N-Term(TMTpro); K5(TMTpro); K13(TMTpro)	1	P54578	P54578	1	3	0.5314	0	1	1	777.776	2331.31	2331.31	0.75	0.00058	HCD (High Energy Collision Dissociation)	MS2	6.74759	164.2		51.079	77.9726	28736	010_2019_08_019_R_Wijeratne_021420_GH_F5.raw	F71.5	301.2	316.9	333	162.2	82.3	54.8	42.8	26.2	338.5	325	324.1	159.4	85.4	30.5	26.4	18.5		3.18	1	7.825e-06	4.061e-06
		FALSE	High	Sequest HT (A2)	Unambiguous	[K].gGTLkDDDWGNIk.[I]	N-Term(TMTpro); K5(TMTpro); K13(TMTpro)	1	P54578	P54578	1	3	0.5301	0	1	1	777.776	2331.31	2331.31	-0.09	-7e-05	HCD (High Energy Collision Dissociation)	MS2	0	106.8		35.487	78.8416	29512	010_2019_08_019_R_Wijeratne_021420_GH_F4.raw	F71.4	181.7	186.5	215.9	104.7	54.7	44.8	42.5	28.7	204.7	208.3	194.7	98.9	57.9	34.5	26	24.5		2.66	1	1.439e-05	2.948e-05
		FALSE	High	Sequest HT (A2)	Unambiguous	[K].gGTLkDDDWGNIk.[I]	N-Term(TMTpro); K5(TMTpro); K13(TMTpro)	1	P54578	P54578	1	3	0.5623	0	1	1	777.777	2331.32	2331.31	1.38	0.00107	HCD (High Energy Collision Dissociation)	MS2	27.2138	222.2		86	78.7841	29756	010_2019_08_019_R_Wijeratne_021420_AB_F4.raw	F64.4	402.4	355.1	369.9	191.7	101.8	110	73.9	63.6	431.4	423.3	406	225.7	168.1	107.5	67.9	56.9		3.45	1	1.806e-05	3.493e-05
		FALSE	High	Sequest HT (A2)	Unambiguous	[K].gGTLkDDDWGNIk.[I]	N-Term(TMTpro); K5(TMTpro); K13(TMTpro)	1	P54578	P54578	1	3	0.5655	0	1	1	777.776	2331.31	2331.31	0.13	0.0001	HCD (High Energy Collision Dissociation)	MS2	30.7539	203.2		85.542	76.3498	27134	010_2019_08_019_R_Wijeratne_021420_GH_F7.raw	F71.7	356.1	381.8	421.9	192.3	104.8	73.8	61.6	49.6	381.3	414.2	386.9	184.2	117.2	46.7	46.6	32.4		2.9	1	1.806e-05	3.698e-05
		FALSE	High	Sequest HT (A2)	Unambiguous	[K].gGTLkDDDWGNIk.[I]	N-Term(TMTpro); K5(TMTpro); K13(TMTpro)	1	P54578	P54578	1	3	0.4609	0	1	1	777.776	2331.31	2331.31	0.96	0.00075	HCD (High Energy Collision Dissociation)	MS2	0	148.5		86	76.3861	27581	010_2019_08_019_R_Wijeratne_021420_AB_F6.raw	F64.6	298.7	252.9	254.9	121.5	69.7	65.5	38.2	37.5	289.2	296.7	276.9	137.4	103.9	62.9	41.6	29		2.3	1	5.169e-05	0.0001023
		FALSE	High	Sequest HT (A2)	Unambiguous	[K].gGTLkDDDWGNIk.[I]	N-Term(TMTpro); K5(TMTpro); K13(TMTpro)	1	P54578	P54578	1	3	0.5455	0	1	1	777.776	2331.31	2331.31	0.13	0.0001	HCD (High Energy Collision Dissociation)	MS2	0	134.5		29.769	77.6648	29506	010_2019_08_019_R_Wijeratne_021420_CD_F4.raw	F65.4	208.8	214.5	259.6	141	117.6	74.4	40.5	37.4	252.3	235.8	237.2	133.1	93.4	47.8	31	27.2		2.64	1	5.169e-05	9.964e-05
		FALSE	High	Sequest HT (A2)	Unambiguous	[K].gGTLkDDDWGNIk.[I]	N-Term(TMTpro); K5(TMTpro); K13(TMTpro)	1	P54578	P54578	1	3	0.3937	0	1	1	777.776	2331.31	2331.31	0.17	0.00013	HCD (High Energy Collision Dissociation)	MS2	0	210.3		75.384	75.1539	27430	010_2019_08_019_R_Wijeratne_021420_EF_F6.raw	F70.6	487.5	335.8	360.3	165.2	137.2	71.6	65.4	46	349.5	359.5	409.5	250.1	142.9	87.9	46.5	49.9		2.54	1	6.383e-05	0.0001232
		FALSE	High	Sequest HT (A2)	Unambiguous	[K].gGTLkDDDWGNIk.[I]	N-Term(TMTpro); K5(TMTpro); K13(TMTpro)	1	P54578	P54578	1	3	0.4907	0	1	1	777.774	2331.31	2331.31	-2.18	-0.0017	HCD (High Energy Collision Dissociation)	MS2	0	102		50.088	75.4832	27621	010_2019_08_019_R_Wijeratne_021420_CD_F6.raw	F65.6	161.4	180.2	198.9	97.8	84.7	45.9	40.8	29.5	209.9	180.1	178.7	81.9	66.1	33.2	20.1	22.6		2.14	1	6.383e-05	0.0001521
		FALSE	High	Sequest HT (A2)	Unambiguous	[K].gGTLkDDDWGNIk.[I]	N-Term(TMTpro); K5(TMTpro); K13(TMTpro)	1	P54578	P54578	1	3	0.6031	0	1	1	777.775	2331.31	2331.31	-1.03	-0.0008	HCD (High Energy Collision Dissociation)	MS2	0	117.7		17.514	77.4279	28843	010_2019_08_019_R_Wijeratne_021420_AB_F5.raw	F64.5	204.5	189.6	208.9	99.4	60.9	46.6	24.4	23.1	248.1	237.9	245.9	127.8	83.7	46.7	23	13.5		3.25	1	6.383e-05	0.0001348
		FALSE	High	Sequest HT (A2)	Unambiguous	[K].gGTLkDDDWGNIk.[I]	N-Term(TMTpro); K5(TMTpro); K13(TMTpro)	1	P54578	P54578	1	3	0.3152	0	1	1	777.775	2331.31	2331.31	-0.88	-0.00068	HCD (High Energy Collision Dissociation)	MS2	27.6542	279.3		29.537	77.1656	28649	010_2019_08_019_R_Wijeratne_021420_EF_F5.raw	F70.5	411.1	402.7	431	219.2	220.8	161.6	141.9	115	452.6	415.1	476.8	341.2	234.4	170.3	123.6	151.6		1.84	1	8.875e-05	0.000388
		FALSE	High	Sequest HT (A2)	Unambiguous	[K].gGTLkDDDWGNIk.[I]	N-Term(TMTpro); K5(TMTpro); K13(TMTpro)	1	P54578	P54578	1	3	0.2888	0	1	1	777.775	2331.31	2331.31	-0.42	-0.00032	HCD (High Energy Collision Dissociation)	MS2	0	228.2		86	77.5839	28172	010_2019_08_019_R_Wijeratne_021420_GH_F6.raw	F71.6	298.1	335.9	369.7	243.3	169.5	146.7	197	116.5	333.7	347.7	357	227.5	176	93.8	127.9	110.9		1.87	1	0.0001984	0.001396
		FALSE	High	Sequest HT (A2)	Unambiguous	[K].gGTLkDDDWGNIk.[I]	N-Term(TMTpro); K5(TMTpro); K13(TMTpro)	1	P54578	P54578	1	3	0.3028	0	1	1	777.775	2331.31	2331.31	-0.36	-0.00028	HCD (High Energy Collision Dissociation)	MS2	41.1699	184.4		86	76.8167	27073	010_2019_08_019_R_Wijeratne_021420_AB_F7.raw	F64.7	376.2	346.9	312.6	132.6	84.7	64.4	45.4	42.7	399.6	404.6	342.3	167.3	103.3	58.1	41.1	28.8		2.18	1	0.0002965	0.002204
		FALSE	High	Sequest HT (A2)	Unambiguous	[K].gGTLkDDDWGNIk.[I]	N-Term(TMTpro); K5(TMTpro); K13(TMTpro)	1	P54578	P54578	1	3	0.3661	0	1	1	777.777	2331.32	2331.31	1.72	0.00134	HCD (High Energy Collision Dissociation)	MS2	17.0497	334.9	-50	87	91.471	49418	2020_10_137_Wijeratne_CETSA-UPR-480TechRep_EF_F1-5.raw	F66.5	498.6	479.5	507.9	329.7	370.3	267.5	218.4	172.9	522.4	482.3	435	314.8	238.9	194.3	164	162.4		1.83	1	0.000989	0.00689
		FALSE	High	Sequest HT (A2)	Unambiguous	[K].gGTLkDDDWGNIk.[I]	N-Term(TMTpro); K5(TMTpro); K13(TMTpro)	1	P54578	P54578	1	3	0.1677	0	1	1	777.775	2331.31	2331.31	-0.6	-0.00046	HCD (High Energy Collision Dissociation)	MS2	0	159.9		86	74.2309	26469	010_2019_08_019_R_Wijeratne_021420_CD_F7.raw	F65.7	279.8	285.2	291.9	164.3	127.4	67.2	61.3	40.7	306.3	284.9	267.3	145.7	101.6	58.2	34.4	42.4		1.67	1	0.002642	0.02165
		FALSE	High	Sequest HT (A2)	Unambiguous	[K].gGTLkDDDWGNIk.[I]	N-Term(TMTpro); K5(TMTpro); K13(TMTpro)	1	P54578	P54578	1	3	0.146	0	1	1	777.773	2331.31	2331.31	-2.9	-0.00225	HCD (High Energy Collision Dissociation)	MS2	15.5851	351.4	-50	87	93.8099	50402	2020_10_137_Wijeratne_CETSA-UPR-480TechRep_AB_F1-5.raw	F67.5	536.5	469.8	461.2	297.1	220.6	274.6	190.2	196.5	544.1	524.4	506.6	364.9	328.9	323.1	233.9	149.9		1.37	1	0.003039	0.02666
		FALSE	High	Sequest HT (A2)	Unambiguous	[K].gGTLkDDDWGNIk.[I]	N-Term(TMTpro); K5(TMTpro); K13(TMTpro)	1	P54578	P54578	1	3	0.1712	0	1	1	777.773	2331.3	2331.31	-4.03	-0.00313	HCD (High Energy Collision Dissociation)	MS2	81.5312	239.9	-50	87	91.7193	49351	2020_10_137_Wijeratne_CETSA-UPR-480TechRep_EF_F1-6.raw	F66.6	325.1	320.9	319.4	246.5	262.8	202.5	163	155.4	350.8	344.3	305.7	251	195	146.2	129.6	120.2		1.46	1	0.006534	0.07295
	FALSE	High	[K].FDDDKVSIVTPEDILR.[L]	1xTMTpro [K5]; 1xTMTpro [N-Term]	2.35868e-05	4.52754e-05	1	1	34	P54578	P54578 [450-465]		1	2470.37	649	616.4	558.2	625.1	569	595	276.3	312.9	155.8	192.8	118.4	105.5	63.9	42.5	56	35.6	315.5	359.5	553.1	619.1	451.8	529.3	321.2	349.3	577.8	614.6	495.5	527.2	354.8	346.8	639.4	616.6	564.5	509	164.5	192.1	307.6	341.7	264.4	245.2	122	105.8	221.2	195.4	160	146.4	52.4	57.6	105.3	103.3	94.4	60.1	42.7	21	91.1	59.5	83.6	44.9	27.7	22.9	63.3	61.3	53.2	43.3	24.43	25.99	27.99	24.9	26.13	28.73	24.35	24.22	32.17	30	39.34	37.89	23.35	47.25	13.7	29.68	34.22	30.54	47.52	51.35	72.31	76.43	34.12	33.4	45.44	50.21	71.41	75.83	49.15	24.34	45.91	60.37	78.32	75.46	52.96	17.96	45.54	77.48	68.52	76.59	50.89	30.53	50.78	63.28	77.23	76.23	47.73	10.05	51.27	60.18	76.51	73.77	19.83	46.72	41.5	35.96	76.82	76.48	39.28	46.95	19.48	48.15	52.57	68.06		High	High	High	High	High	High	High	High	High	High	High	High	High	High	High	High	High	High	High	High	High	High	High	High	High	High	High	High	High	High	High	High	High	High	High	High	High	High	High	High	High	High	High	High	High	High	High	High	High	High	High	High	High	High	High	High	High	High	High	High	High	High	High	High	High	High	High	High	High	High	High	High	High	High	High	High	High	High	High	High	High	High	High	High	High	High	High	High	High	High	High	High	High	High	High	High	High	High	High	High	High	High	High	High	High	High	High	High	High	High	High	High	High	High	High	High	High	High	High	High	High	High	High	High	High	High	High	High	High	7.825e-06	5.936e-06	4.04
		Checked	Confidence	Identifying Node	PSM Ambiguity	Annotated Sequence	Modifications	# Proteins	Master Protein Accessions	Protein Accessions	# Missed Cleavages	Charge	DeltaScore	DeltaCn	Rank	Search Engine Rank	m/z [Da]	MH+ [Da]	Theo. MH+ [Da]	DeltaM [ppm]	Deltam/z [Da]	Activation Type	MS Order	Isolation Interference [%]	Average Reporter S/N	Comp. Voltage [V]	Ion Inject Time [ms]	RT [min]	First Scan	Spectrum File	File ID	Abundance: 126	Abundance: 127N	Abundance: 127C	Abundance: 128N	Abundance: 128C	Abundance: 129N	Abundance: 129C	Abundance: 130N	Abundance: 130C	Abundance: 131N	Abundance: 131C	Abundance: 132N	Abundance: 132C	Abundance: 133N	Abundance: 133C	Abundance: 134N	Quan Info	XCorr	# Protein Groups	Percolator q-Value	Percolator PEP
		FALSE	High	Sequest HT (A2)	Unambiguous	[K].fDDDkVSIVTPEDILR.[L]	N-Term(TMTpro); K5(TMTpro)	1	P54578	P54578	1	3	0.6514	0	1	1	824.128	2470.37	2470.37	0.86	0.00071	HCD (High Energy Collision Dissociation)	MS2	0	48	-50	87	145.38	79382	2020_10_137_Wijeratne_CETSA-UPR-480TechRep_CD_F1-4.raw	F68.4	81.6	90.5	81.6	41.9	25.8	8.2	8.1	5.7	101.5	103.2	104.7	58.8	31.7	19.5	2.4	2.3		3.7	1	7.825e-06	7.666e-06
		FALSE	High	Sequest HT (A2)	Unambiguous	[K].fDDDkVSIVTPEDILR.[L]	N-Term(TMTpro); K5(TMTpro)	1	P54578	P54578	1	3	0.6354	0	1	1	824.127	2470.37	2470.37	-1.36	-0.00112	HCD (High Energy Collision Dissociation)	MS2	0	81.3		86	143.463	58144	010_2019_08_019_R_Wijeratne_021420_GH_F3.raw	F71.3	135.4	138.9	181.7	79	54.2	28.6	25.9	11	158.5	161.3	154.2	80.2	45.9	17.7	15.1	13.8		3.84	1	7.825e-06	1.443e-05
		FALSE	High	Sequest HT (A2)	Unambiguous	[K].fDDDkVSIVTPEDILR.[L]	N-Term(TMTpro); K5(TMTpro)	1	P54578	P54578	1	3	0.6411	0	1	1	824.131	2470.38	2470.37	3.69	0.00304	HCD (High Energy Collision Dissociation)	MS2	0	63	-50	87	143.895	78683	2020_10_137_Wijeratne_CETSA-UPR-480TechRep_EF_F1-4.raw	F66.4	112.2	118.7	132.6	66.3	41.5	18.9	14.1	11.9	126.7	128.5	114.4	58.8	33.9	16.4	6.3	6		3.65	1	7.825e-06	2.284e-05
		FALSE	High	Sequest HT (A2)	Unambiguous	[K].fDDDkVSIVTPEDILR.[L]	N-Term(TMTpro); K5(TMTpro)	1	P54578	P54578	1	3	0.6991	0	1	1	824.136	2470.39	2470.37	9.96	0.0082	HCD (High Energy Collision Dissociation)	MS2	20.2746	40	-50	87	145.07	79363	2020_10_137_Wijeratne_CETSA-UPR-480TechRep_EF_F1-3.raw	F66.3	72.7	80.6	83.6	40.5	29.2	8.5	8.3	7.5	84	80.3	68.8	31.4	22	11.8	6.1	5.2		3.39	1	7.825e-06	1.877e-05
		FALSE	High	Sequest HT (A2)	Unambiguous	[K].fDDDkVSIVTPEDILR.[L]	N-Term(TMTpro); K5(TMTpro)	1	P54578	P54578	1	3	0.7178	0	1	1	824.128	2470.37	2470.37	-0.06	-5e-05	HCD (High Energy Collision Dissociation)	MS2	0	79.9		86	143.351	56826	010_2019_08_019_R_Wijeratne_021420_GH_F4.raw	F71.4	133.3	152.7	178.9	71.8	48	26.7	20.2	10.1	182.5	157.6	167	65	42.8	9.3	7.3	5.2		4.04	1	7.825e-06	5.936e-06
		FALSE	High	Sequest HT (A2)	Unambiguous	[K].fDDDkVSIVTPEDILR.[L]	N-Term(TMTpro); K5(TMTpro)	1	P54578	P54578	1	3	0.5839	0	1	1	824.13	2470.37	2470.37	2.36	0.00194	HCD (High Energy Collision Dissociation)	MS2	11.6456	59.4	-50	119	145.461	79054	2020_10_137_Wijeratne_CETSA-UPR-480TechRep_AB_F1-6.raw	F67.6	123.9	106.3	107	54.2	30.9	19.2	14.9	15	111.2	113.8	115.3	59	39.1	21.1	8.7	11.2		3.22	1	7.825e-06	1.443e-05
		FALSE	High	Sequest HT (A2)	Unambiguous	[K].fDDDkVSIVTPEDILR.[L]	N-Term(TMTpro); K5(TMTpro)	1	P54578	P54578	1	3	0.764	0	1	1	824.127	2470.37	2470.37	-0.98	-0.00081	HCD (High Energy Collision Dissociation)	MS2	6.57934	54.8		19.8	143.636	58201	010_2019_08_019_R_Wijeratne_021420_AB_F3.raw	F64.3	103.4	100.7	100.7	44.7	28.6	24.2	11.8	8.6	108.7	104.2	111.9	53.2	32	25.2	11.4	7.5		4.11	1	7.825e-06	1.482e-05
		FALSE	High	Sequest HT (A2)	Unambiguous	[K].fDDDkVSIVTPEDILR.[L]	N-Term(TMTpro); K5(TMTpro)	1	P54578	P54578	1	3	0.6855	0	1	1	824.133	2470.38	2470.37	5.9	0.00486	HCD (High Energy Collision Dissociation)	MS2	0	51.3	-50	87	145.48	79573	2020_10_137_Wijeratne_CETSA-UPR-480TechRep_GH_F1-5.raw	F69.6	91	103.2	103.5	54.2	32.3	18.5	10.5	10.4	101.7	105.4	95.4	45.4	26.5	11.2	7.1	4.5		3.37	1	7.825e-06	2e-05
		FALSE	High	Sequest HT (A2)	Unambiguous	[K].fDDDkVSIVTPEDILR.[L]	N-Term(TMTpro); K5(TMTpro)	1	P54578	P54578	1	3	0.7048	0	1	1	824.129	2470.37	2470.37	1.2	0.00099	HCD (High Energy Collision Dissociation)	MS2	0	75.4	-50	87	147.355	80298	2020_10_137_Wijeratne_CETSA-UPR-480TechRep_AB_F1-4.raw	F67.4	174.4	140.9	135.4	62.9	34	21.3	9.6	11.4	159.6	164.1	141.1	74.8	44.6	23.2	6.3	3.4		3.32	1	7.825e-06	1.281e-05
		FALSE	High	Sequest HT (A2)	Unambiguous	[K].fDDDkVSIVTPEDILR.[L]	N-Term(TMTpro); K5(TMTpro)	1	P54578	P54578	1	3	0.6923	0	1	1	824.129	2470.37	2470.37	2.06	0.0017	HCD (High Energy Collision Dissociation)	MS2	0	65.5	-50	87	148.341	80925	2020_10_137_Wijeratne_CETSA-UPR-480TechRep_AB_F1-3.raw	F67.3	146.2	112.9	120.7	59.3	28.5	25.1	12.9	10.4	134.2	142.4	118.5	69.4	36.2	17.6	7.5	6.3		3.64	1	7.825e-06	1.454e-05
		FALSE	High	Sequest HT (A2)	Unambiguous	[K].fDDDkVSIVTPEDILR.[L]	N-Term(TMTpro); K5(TMTpro)	1	P54578	P54578	1	3	0.7163	0	1	1	824.13	2470.37	2470.37	2.3	0.0019	HCD (High Energy Collision Dissociation)	MS2	0	25.8	-50	87	145.954	79962	2020_10_137_Wijeratne_CETSA-UPR-480TechRep_GH_F1-3.raw	F69.3	47.8	44.5	57.8	28.3	16.2	7.7	5.9	5.2	47.4	45.2	53.5	24.3	14.6	5.5	4.9	4.6		2.89	1	7.825e-06	2.368e-05
		FALSE	High	Sequest HT (A2)	Unambiguous	[K].fDDDkVSIVTPEDILR.[L]	N-Term(TMTpro); K5(TMTpro)	1	P54578	P54578	1	3	0.4885	0	1	1	824.127	2470.37	2470.37	-0.32	-0.00026	HCD (High Energy Collision Dissociation)	MS2	40.275	91.7		86	139.755	53352	010_2019_08_019_R_Wijeratne_021420_GH_F7.raw	F71.7	156.5	163.9	210.8	81	51.9	24.9	23.8	16.9	186.2	192	191.4	86.5	37.8	20.3	13.7	8.9		3.93	1	7.825e-06	1.735e-05
		FALSE	High	Sequest HT (A2)	Unambiguous	[K].fDDDkVSIVTPEDILR.[L]	N-Term(TMTpro); K5(TMTpro)	1	P54578	P54578	1	3	0.6131	0	1	1	824.127	2470.37	2470.37	-1.23	-0.00101	HCD (High Energy Collision Dissociation)	MS2	3.7835	223.1		34.922	140.166	57474	010_2019_08_019_R_Wijeratne_021420_EF_F4.raw	F70.4	380.8	394.5	420.3	200.4	140.5	56.4	37.1	17.1	454.7	438.8	483.1	311.8	143.4	60.1	15.7	14.6		3.67	1	7.825e-06	2.034e-05
		FALSE	High	Sequest HT (A2)	Unambiguous	[K].fDDDkVSIVTPEDILR.[L]	N-Term(TMTpro); K5(TMTpro)	1	P54578	P54578	1	3	0.5483	0	1	1	824.128	2470.37	2470.37	-0.05	-4e-05	HCD (High Energy Collision Dissociation)	MS2	46.1777	46.8		86	142.296	56381	010_2019_08_019_R_Wijeratne_021420_GH_F4.raw	F71.4	81.1	88.5	92.4	41.5	29.3	17.6	16.3	8.9	96.1	87	82.4	47.8	29.1	12.1	9.3	9.2		2.9	1	1.439e-05	2.772e-05
		FALSE	High	Sequest HT (A2)	Unambiguous	[K].fDDDkVSIVTPEDILR.[L]	N-Term(TMTpro); K5(TMTpro)	1	P54578	P54578	1	3	0.4772	0	1	1	824.131	2470.38	2470.37	4.46	0.00367	HCD (High Energy Collision Dissociation)	MS2	22.5554	49.4		86	144.696	58706	010_2019_08_019_R_Wijeratne_021420_GH_F3.raw	F71.3	74.6	89.3	103.8	49.1	29.4	19.9	25.8	11.4	89.6	88.2	80.8	51.3	31	18.6	13.1	14.3		2.85	1	1.439e-05	2.737e-05
		FALSE	High	Sequest HT (A2)	Unambiguous	[K].fDDDkVSIVTPEDILR.[L]	N-Term(TMTpro); K5(TMTpro)	1	P54578	P54578	1	4	0.6179	0	1	1	618.349	2470.37	2470.37	2.21	0.00137	HCD (High Energy Collision Dissociation)	MS2	7.91616	49.7	-50	119	145.71	79214	2020_10_137_Wijeratne_CETSA-UPR-480TechRep_CD_F1-5.raw	F68.5	86.1	87.3	98.7	36.3	30.7	11.9	16.4	7.6	98.6	90.2	106.8	59.5	28.8	19.6	7.6	8.9		3.9	1	1.806e-05	4.131e-05
		FALSE	High	Sequest HT (A2)	Unambiguous	[K].fDDDkVSIVTPEDILR.[L]	N-Term(TMTpro); K5(TMTpro)	1	P54578	P54578	1	3	0.6289	0	1	1	824.131	2470.38	2470.37	3.97	0.00327	HCD (High Energy Collision Dissociation)	MS2	45.6442	186.8		86	141.999	57701	010_2019_08_019_R_Wijeratne_021420_AB_F4.raw	F64.4	406.4	324.2	333.9	167.2	94	75.9	32.8	27.6	380	375.3	365.4	187.4	116.8	63.1	22	17.6		4.15	1	1.806e-05	3.603e-05
		FALSE	High	Sequest HT (A2)	Unambiguous	[K].fDDDkVSIVTPEDILR.[L]	N-Term(TMTpro); K5(TMTpro)	1	P54578	P54578	1	3	0.3723	0	1	1	824.128	2470.37	2470.37	0.38	0.00032	HCD (High Energy Collision Dissociation)	MS2	32.865	53.3		86	141.262	54703	010_2019_08_019_R_Wijeratne_021420_GH_F6.raw	F71.6	92.4	95.7	112	46.9	30.6	18.8	19.5	9.4	104.7	107.8	99.4	49.9	32.2	10.9	12.7	9.4		2.74	1	1.806e-05	3.324e-05
		FALSE	High	Sequest HT (A2)	Unambiguous	[K].fDDDkVSIVTPEDILR.[L]	N-Term(TMTpro); K5(TMTpro)	1	P54578	P54578	1	3	0.5533	0	1	1	824.129	2470.37	2470.37	1.51	0.00124	HCD (High Energy Collision Dissociation)	MS2	16.0909	160.3		86	141.157	57604	010_2019_08_019_R_Wijeratne_021420_CD_F4.raw	F65.4	279.9	282.4	354.3	169.7	124.7	48.8	38	28.7	312.9	304.3	282	150.4	93.1	45.5	23.6	26.1		3.38	1	1.806e-05	3.18e-05
		FALSE	High	Sequest HT (A2)	Unambiguous	[K].fDDDkVSIVTPEDILR.[L]	N-Term(TMTpro); K5(TMTpro)	1	P54578	P54578	1	3	0.6533	0	1	1	824.127	2470.37	2470.37	-0.67	-0.00055	HCD (High Energy Collision Dissociation)	MS2	40.8752	64.3		41.13	139.76	57840	010_2019_08_019_R_Wijeratne_021420_EF_F3.raw	F70.3	109.2	109.4	132.5	53.7	42.6	21.4	20.9	11.5	119.1	118.9	122.4	78.3	39.7	22.8	10.8	16.2		3	1	1.806e-05	4.342e-05
		FALSE	High	Sequest HT (A2)	Unambiguous	[K].fDDDkVSIVTPEDILR.[L]	N-Term(TMTpro); K5(TMTpro)	1	P54578	P54578	1	3	0.4922	0	1	1	824.126	2470.36	2470.37	-2.18	-0.0018	HCD (High Energy Collision Dissociation)	MS2	68.597	124.5		64.95	140.542	56642	010_2019_08_019_R_Wijeratne_021420_EF_F5.raw	F70.5	215	225.2	223.3	103.1	78	37	28.7	20.9	241.1	242.2	259.2	153.1	88.2	40	18.5	17.8		3.21	1	1.806e-05	4.19e-05
		FALSE	High	Sequest HT (A2)	Unambiguous	[K].fDDDkVSIVTPEDILR.[L]	N-Term(TMTpro); K5(TMTpro)	1	P54578	P54578	1	3	0.5958	0	1	1	824.131	2470.38	2470.37	3.91	0.00322	HCD (High Energy Collision Dissociation)	MS2	10.7769	68.3	-50	87	144.279	78961	2020_10_137_Wijeratne_CETSA-UPR-480TechRep_EF_F1-5.raw	F66.5	126.5	130.9	144.6	64.7	52.2	25.8	18.2	14.1	121.6	125.9	127.3	60.6	41.5	20	8.8	9.5		3.34	1	1.806e-05	3.939e-05
		FALSE	High	Sequest HT (A2)	Unambiguous	[K].fDDDkVSIVTPEDILR.[L]	N-Term(TMTpro); K5(TMTpro)	1	P54578	P54578	1	3	0.5972	0	1	1	824.126	2470.36	2470.37	-2.17	-0.00179	HCD (High Energy Collision Dissociation)	MS2	0	70.1		12.912	140.089	56696	010_2019_08_019_R_Wijeratne_021420_CD_F5.raw	F65.5	124	128.4	155.6	74.2	53.1	25.7	11.2	8.1	134.8	140.1	130.7	67.9	38.7	16.3	6	6.2		3.55	1	2.319e-05	4.707e-05
		FALSE	High	Sequest HT (A2)	Unambiguous	[K].fDDDkVSIVTPEDILR.[L]	N-Term(TMTpro); K5(TMTpro)	1	P54578	P54578	1	3	0.4519	0	1	1	824.127	2470.37	2470.37	-0.78	-0.00064	HCD (High Energy Collision Dissociation)	MS2	0	135.6		86	140.921	56685	010_2019_08_019_R_Wijeratne_021420_AB_F5.raw	F64.5	262.9	257.3	251.4	116.9	73.8	57.5	30.9	25.5	253.6	267.3	253.8	131.4	90.3	50.6	26.7	19		3.12	1	2.835e-05	4.811e-05
		FALSE	High	Sequest HT (A2)	Unambiguous	[K].fDDDkVSIVTPEDILR.[L]	N-Term(TMTpro); K5(TMTpro)	1	P54578	P54578	1	3	0.5828	0	1	1	824.13	2470.37	2470.37	2.5	0.00206	HCD (High Energy Collision Dissociation)	MS2	19.9155	102.8		86	139.147	57009	010_2019_08_019_R_Wijeratne_021420_EF_F4.raw	F70.4	166.1	176.9	203.2	103.2	75.5	33.1	25.4	14.4	183.1	188.2	210.3	120.4	70.7	39.1	18.6	17		2.9	1	3.392e-05	4.957e-05
		FALSE	High	Sequest HT (A2)	Unambiguous	[K].fDDDkVSIVTPEDILR.[L]	N-Term(TMTpro); K5(TMTpro)	1	P54578	P54578	1	3	0.5783	0	1	1	824.129	2470.37	2470.37	2.11	0.00174	HCD (High Energy Collision Dissociation)	MS2	35.7048	78.4		86	141.531	55593	010_2019_08_019_R_Wijeratne_021420_GH_F5.raw	F71.5	121.2	134.9	173.8	79.4	51.9	36.4	22.2	10.9	151.4	165.6	147.8	68.9	48.6	18.3	11	12.3		3.13	1	3.666e-05	5.503e-05
		FALSE	High	Sequest HT (A2)	Unambiguous	[K].fDDDkVSIVTPEDILR.[L]	N-Term(TMTpro); K5(TMTpro)	1	P54578	P54578	1	4	0.6578	0	1	1	618.348	2470.37	2470.37	0.83	0.00051	HCD (High Energy Collision Dissociation)	MS2	9.04185	55.9	-50	87	146.226	79751	2020_10_137_Wijeratne_CETSA-UPR-480TechRep_AB_F1-5.raw	F67.5	100.6	96.7	108.9	55.8	30.2	23.4	16.7	14	106.8	102.9	109.3	60	35.5	18.3	7.5	7.9		4.12	1	3.666e-05	4.988e-05
		FALSE	High	Sequest HT (A2)	Unambiguous	[K].fDDDkVSIVTPEDILR.[L]	N-Term(TMTpro); K5(TMTpro)	1	P54578	P54578	1	3	0.5522	0	1	1	824.125	2470.36	2470.37	-3.67	-0.00302	HCD (High Energy Collision Dissociation)	MS2	61.0357	126.2		86	141.53	58425	010_2019_08_019_R_Wijeratne_021420_CD_F3.raw	F65.3	211	228.6	268.6	129.4	108.3	47.5	32.5	20.8	247.5	228.4	242	112.4	81.3	28.3	12.9	20		3.35	1	4.171e-05	7.1e-05
		FALSE	High	Sequest HT (A2)	Unambiguous	[K].fDDDkVSIVTPEDILR.[L]	N-Term(TMTpro); K5(TMTpro)	1	P54578	P54578	1	3	0.7	0	1	1	824.129	2470.37	2470.37	1.81	0.00149	HCD (High Energy Collision Dissociation)	MS2	0	16.2	-50	87	146.167	79791	2020_10_137_Wijeratne_CETSA-UPR-480TechRep_CD_F1-3.raw	F68.3	33.2	31.2	25.7	14	12.5	4.8	4.1	2.9	34.1	27.6	33.2	19.6	8.3	7.7				2.5	1	5.169e-05	0.0001
		FALSE	High	Sequest HT (A2)	Unambiguous	[K].fDDDkVSIVTPEDILR.[L]	N-Term(TMTpro); K5(TMTpro)	1	P54578	P54578	1	4	0.6519	0	1	1	618.346	2470.36	2470.37	-2.04	-0.00126	HCD (High Energy Collision Dissociation)	MS2	15.7045	36.4	-50	87	145.867	79719	2020_10_137_Wijeratne_CETSA-UPR-480TechRep_GH_F1-4b.raw	F69.5	63	71.3	73.9	37.2	20.1	10.5	14.9	7.4	74.1	67.3	68.4	37.2	20.8	8.1	2.8	4.6		3.62	1	5.169e-05	9.814e-05
		FALSE	High	Sequest HT (A2)	Unambiguous	[K].fDDDkVSIVTPEDILR.[L]	N-Term(TMTpro); K5(TMTpro)	1	P54578	P54578	1	3	0.6129	0	1	1	824.129	2470.37	2470.37	1.83	0.0015	HCD (High Energy Collision Dissociation)	MS2	0	35	-50	87	144.715	78569	2020_10_137_Wijeratne_CETSA-UPR-480TechRep_GH_F1-7.raw	F69.9	55.1	65.2	67.3	36.1	18.1	14.8	14.2	13	65.9	71.8	63.4	26.8	18.2	8.9	9.7	11.9		2.48	1	6.322e-05	0.0001209
		FALSE	High	Sequest HT (A2)	Unambiguous	[K].fDDDkVSIVTPEDILR.[L]	N-Term(TMTpro); K5(TMTpro)	1	P54578	P54578	1	3	0.4971	0	1	1	824.124	2470.36	2470.37	-4.56	-0.00375	HCD (High Energy Collision Dissociation)	MS2	16.855	49.1	-50	87	143.732	78561	2020_10_137_Wijeratne_CETSA-UPR-480TechRep_EF_F1-7.raw	F66.7	78.5	83.9	95.8	48.8	29	18.8	26.7	21.6	90.9	89.3	80.3	33.9	23.3	17.4	24.7	22.3		1.73	1	6.383e-05	0.0001364
		FALSE	High	Sequest HT (A2)	Unambiguous	[K].fDDDkVSIVTPEDILR.[L]	N-Term(TMTpro); K5(TMTpro)	1	P54578	P54578	1	3	0.283	0	1	1	824.129	2470.37	2470.37	2.15	0.00177	HCD (High Energy Collision Dissociation)	MS2	27.6992	86.8		57.196	141.014	58407	010_2019_08_019_R_Wijeratne_021420_EF_F3.raw	F70.3	128.4	125.4	139.5	72.3	63.5	43	39.8	29.7	148.8	144.9	157.1	121.8	62.4	40.8	32.1	39.6		2.12	1	8.052e-05	0.000323
		FALSE	High	Sequest HT (A2)	Unambiguous	[K].fDDDkVSIVTPEDILR.[L]	N-Term(TMTpro); K5(TMTpro)	1	P54578	P54578	1	3	0.5694	0	1	1	824.13	2470.37	2470.37	2.39	0.00197	HCD (High Energy Collision Dissociation)	MS2	42.8154	25.4	-50	87	144.89	79111	2020_10_137_Wijeratne_CETSA-UPR-480TechRep_CD_F1-6.raw	F68.6	45.6	42.1	40.9	18.8	14.7	12	8.5	4.6	54.5	53.6	46.8	31.2	16.2	6.8	4.9	5		2.16	1	8.052e-05	0.0002992
	FALSE	High	[K].FEGVELNTDEPPMVFK.[A]	1xTMTpro [K16]; 1xTMTpro [N-Term]	2.09487e-05	4.52754e-05	1	1	28	P54578	P54578 [15-30]		0	2460.3	212.4	222.5	185.7	221.8	181.4	201.3	96.6	119.4	54.7	74.4	45.2	46.5	31.9	27.5	28	23.7	347.7	382.9	150	162	85.9	133.7	361.1	372	154.8	160.7	114.8	114.4	388.8	359.5	166	166.9	122.7	109.2	159.1	183.4	80.9	92.1	56.2	55.4	113.2	97.4	59.9	53.5	33.2	37.4	53.4	53.2	32.9	36.7	17.9	15.2	41.6	27.1	25.1	18.3	20.8	13.7	35.2	29.7	22.3	21.7	14.9	16.6																	85.62	83.84	24.07	20.93			84.38	83.74	21.84	19.66			92.32	76.57	10.15	26.9			83.08	56.95	4.98	27.26			89.81	71.18	1.3	25.11			93.59	73.49	22.26	2.7			96.07	99.59	11.79	0.77			95.51	100.68	5.07	2.61				High	High	High	High	High	High	High	High	High	High	High	High	High	High	High	High	High	High	High	High	High	High	High	High	High	High	High	High	High	High	High	High	High	High	High	High	High	High	High	High	High	High	High	High	High	High	High	High	High	High	High	High	High	High	High	High	High	High	High	High	High	High	High	High	High	High	High	High	High	High	High	High	High	High	High	High	High	High	High	High	High	High	High	High	High	High	High	High	High	High	High	High	High	High	High	High	High	High	High	High	High	High	High	High	High	High	High	High	High	High	High	High	High	High	High	High	High	High	High	High	High	High	High	High	High	High	High	High	High	7.825e-06	5.221e-06	4.37
		Checked	Confidence	Identifying Node	PSM Ambiguity	Annotated Sequence	Modifications	# Proteins	Master Protein Accessions	Protein Accessions	# Missed Cleavages	Charge	DeltaScore	DeltaCn	Rank	Search Engine Rank	m/z [Da]	MH+ [Da]	Theo. MH+ [Da]	DeltaM [ppm]	Deltam/z [Da]	Activation Type	MS Order	Isolation Interference [%]	Average Reporter S/N	Comp. Voltage [V]	Ion Inject Time [ms]	RT [min]	First Scan	Spectrum File	File ID	Abundance: 126	Abundance: 127N	Abundance: 127C	Abundance: 128N	Abundance: 128C	Abundance: 129N	Abundance: 129C	Abundance: 130N	Abundance: 130C	Abundance: 131N	Abundance: 131C	Abundance: 132N	Abundance: 132C	Abundance: 133N	Abundance: 133C	Abundance: 134N	Quan Info	XCorr	# Protein Groups	Percolator q-Value	Percolator PEP
		FALSE	High	Sequest HT (A2)	Unambiguous	[K].fEGVELNTDEPPMVFk.[A]	N-Term(TMTpro); K16(TMTpro)	1	P54578	P54578	0	3	0.7231	0	1	1	820.77	2460.3	2460.3	-0.53	-0.00043	HCD (High Energy Collision Dissociation)	MS2	0	64.6	-50	119	159.579	87295	2020_10_137_Wijeratne_CETSA-UPR-480TechRep_CD_F1-4.raw	F68.4	119.6	120.8	117.9	55.7	34.4	13.7	8.8	9	140.3	130.6	135.7	77.1	37.9	19.3	4.7	7.3		4.37	1	7.825e-06	5.221e-06
		FALSE	High	Sequest HT (A2)	Unambiguous	[K].fEGVELNTDEPPMVFk.[A]	N-Term(TMTpro); K16(TMTpro)	1	P54578	P54578	0	3	0.7892	0	1	1	820.776	2460.31	2460.3	5.94	0.00487	HCD (High Energy Collision Dissociation)	MS2	74.1119	22.4	-50	87	157.977	86542	2020_10_137_Wijeratne_CETSA-UPR-480TechRep_EF_F1-4.raw	F66.4	39.6	47.2	48	22.2	17.3	11	4.9	5.8	41.9	40.4	37.8	20.7	10.4	8.2		2.8		4.08	1	7.825e-06	1.632e-05
		FALSE	High	Sequest HT (A2)	Unambiguous	[K].fEGVELNTDEPPMVFk.[A]	N-Term(TMTpro); K16(TMTpro)	1	P54578	P54578	0	3	0.8138	0	1	1	820.776	2460.31	2460.3	6.02	0.00494	HCD (High Energy Collision Dissociation)	MS2	46.7597	12.5	-50	87	159.34	87163	2020_10_137_Wijeratne_CETSA-UPR-480TechRep_CD_F1-4.raw	F68.4	22.4	24.7	21	9.7	10.1	4.6	6.2	2.8	22.2	22	23.5	15.7	7.9	3.5	3.4			3.49	1	1.439e-05	2.67e-05
		FALSE	High	Sequest HT (A2)	Unambiguous	[K].fEGVELNTDEPPMVFk.[A]	N-Term(TMTpro); K16(TMTpro)	1	P54578	P54578	0	3	0.8303	0	1	1	820.772	2460.3	2460.3	2.08	0.0017	HCD (High Energy Collision Dissociation)	MS2	0	34	-50	87	160.202	87549	2020_10_137_Wijeratne_CETSA-UPR-480TechRep_AB_F1-5.raw	F67.5	66.3	60.8	53.1	29.6	18.4	15.1	9.7	5.7	66.5	69.4	61.8	36.5	23.9	14.2	7.4	4.8		3.89	1	1.806e-05	3.96e-05
		FALSE	High	Sequest HT (A2)	Unambiguous	[K].fEGVELNTDEPPMVFk.[A]	N-Term(TMTpro); K16(TMTpro)	1	P54578	P54578	0	3	0.7407	0	1	1	820.77	2460.29	2460.3	-1.2	-0.00098	HCD (High Energy Collision Dissociation)	MS2	0	30	-50	87	158.489	86689	2020_10_137_Wijeratne_CETSA-UPR-480TechRep_EF_F1-6.raw	F66.6	48.3	51.7	62.3	31.9	22.4	10.8	9.6	9.2	50	54.9	50.8	28.9	16.3	14.2	8.7	9.4		3.51	1	3.666e-05	5.195e-05
		FALSE	High	Sequest HT (A2)	Unambiguous	[K].fEGVELNTDEPPMVFk.[A]	N-Term(TMTpro); K16(TMTpro)	1	P54578	P54578	0	3	0.6866	0	1	1	820.772	2460.3	2460.3	1.4	0.00115	HCD (High Energy Collision Dissociation)	MS2	65.698	24		86	159.78	65446	010_2019_08_019_R_Wijeratne_021420_AB_F3.raw	F64.3	47	38.8	35.8	17.4	14.2	11.7	8.6	7	49.7	43.5	39.9	23	16.3	15.5	8.5	7.7		3.67	1	3.666e-05	5.326e-05
		FALSE	High	Sequest HT (A2)	Unambiguous	[K].fEGVELNTDEPPMVFk.[A]	N-Term(TMTpro); K16(TMTpro)	1	P54578	P54578	0	3	0.6472	0	1	1	820.77	2460.29	2460.3	-1.11	-0.00091	HCD (High Energy Collision Dissociation)	MS2	74.3887	84.5		86	157.489	64733	010_2019_08_019_R_Wijeratne_021420_AB_F4.raw	F64.4	165.3	151.5	157.5	56.1	38.7	29.9	18.3	20	179.8	185.5	166	73.8	48.6	27.3	19.7	13.8		3.77	1	3.666e-05	5.699e-05
		FALSE	High	Sequest HT (A2)	Unambiguous	[K].fEGVELNTDEPPMVFk.[A]	N-Term(TMTpro); K16(TMTpro)	1	P54578	P54578	0	3	0.7264	0	1	1	820.771	2460.3	2460.3	0.24	0.00019	HCD (High Energy Collision Dissociation)	MS2	0	9.3	-50	87	160.183	87595	2020_10_137_Wijeratne_CETSA-UPR-480TechRep_CD_F1-3.raw	F68.3	16	20.7	17.5	6.8	6.2	2.1	3		18.4	16.7	17.7	11.8	6	3.5	2.8			3.07	1	3.888e-05	5.804e-05
		FALSE	High	Sequest HT (A2)	Unambiguous	[K].fEGVELNTDEPPMVFk.[A]	N-Term(TMTpro); K16(TMTpro)	1	P54578	P54578	0	3	0.6856	0	1	1	820.771	2460.3	2460.3	0.09	8e-05	HCD (High Energy Collision Dissociation)	MS2	73.5045	27.6		86	158.228	61972	010_2019_08_019_R_Wijeratne_021420_GH_F6.raw	F71.6	49.1	63.1	62.4	20.6	13.2	8.9	8.6	4.2	53.5	59	47.8	18.2	14.3	7.1	5.7	5.3		3.88	1	4.171e-05	6.765e-05
		FALSE	High	Sequest HT (A2)	Unambiguous	[K].fEGVELNTDEPPMVFk.[A]	N-Term(TMTpro); K16(TMTpro)	1	P54578	P54578	0	3	0.7155	0	1	1	820.771	2460.3	2460.3	0.38	0.00031	HCD (High Energy Collision Dissociation)	MS2	0	23.6	-50	87	159.724	87002	2020_10_137_Wijeratne_CETSA-UPR-480TechRep_AB_F1-6.raw	F67.6	42.7	37.4	44.2	21.5	9.5	10.9	4.5	7.4	48	49.3	40.8	26.3	12.9	12.6	6.1	4.1		3.55	1	4.171e-05	6.9e-05
		FALSE	High	Sequest HT (A2)	Unambiguous	[K].fEGVELNTDEPPMVFk.[A]	N-Term(TMTpro); K16(TMTpro)	1	P54578	P54578	0	3	0.6911	0	1	1	820.769	2460.29	2460.3	-2.69	-0.00221	HCD (High Energy Collision Dissociation)	MS2	20.4491	53.3		86	157.561	65750	010_2019_08_019_R_Wijeratne_021420_CD_F3.raw	F65.3	97.6	97.8	122.1	50.9	36.9	17.6	12.1	9.9	108.9	104.6	95.7	39.7	25.8	13.7	8.5	11.6		4.5	1	4.171e-05	6.815e-05
		FALSE	High	Sequest HT (A2)	Unambiguous	[K].fEGVELNTDEPPMVFk.[A]	N-Term(TMTpro); K16(TMTpro)	1	P54578	P54578	0	3	0.7397	0	1	1	820.771	2460.3	2460.3	0.49	0.0004	HCD (High Energy Collision Dissociation)	MS2	0	30.3	-50	87	161.279	88064	2020_10_137_Wijeratne_CETSA-UPR-480TechRep_AB_F1-4.raw	F67.4	59.1	48.4	51.6	25.1	15.5	9.8	10.8	10.3	57.6	58.5	59.2	30.7	21.6	11.6	6.6	8.6		3.65	1	4.276e-05	7.394e-05
		FALSE	High	Sequest HT (A2)	Unambiguous	[K].fEGVELNTDEPPMVFk.[A]	N-Term(TMTpro); K16(TMTpro)	1	P54578	P54578	0	3	0.7052	0	1	1	820.771	2460.3	2460.3	0.41	0.00034	HCD (High Energy Collision Dissociation)	MS2	0	25.1	-50	87	158.365	86825	2020_10_137_Wijeratne_CETSA-UPR-480TechRep_EF_F1-5.raw	F66.5	43.7	39	45.7	24.9	26.3	13.9	9.3	6.4	39.4	41.7	42.5	25.1	18.3	13.9	5.4	6.5		4.07	1	4.276e-05	7.551e-05
		FALSE	High	Sequest HT (A2)	Unambiguous	[K].fEGVELNTDEPPMVFk.[A]	N-Term(TMTpro); K16(TMTpro)	1	P54578	P54578	0	3	0.8071	0	1	1	820.773	2460.3	2460.3	2.48	0.00204	HCD (High Energy Collision Dissociation)	MS2	0	22.9	-50	87	162.221	88653	2020_10_137_Wijeratne_CETSA-UPR-480TechRep_AB_F1-3.raw	F67.3	44.3	39.1	32.5	20.4	11.3	9.4	6.9	4.6	50.4	44.6	39.5	25.9	16	8.1	7.4	6.2		3.94	1	4.276e-05	8.187e-05
		FALSE	High	Sequest HT (A2)	Unambiguous	[K].fEGVELNTDEPPMVFk.[A]	N-Term(TMTpro); K16(TMTpro)	1	P54578	P54578	0	3	0.7333	0	1	1	820.77	2460.29	2460.3	-1.31	-0.00108	HCD (High Energy Collision Dissociation)	MS2	0	72		86	155.135	64329	010_2019_08_019_R_Wijeratne_021420_EF_F4.raw	F70.4	126.1	132.4	124.3	57.3	46.7	18.5	19.1	13.8	136.9	131.2	151.7	82.3	50.8	27.5	14.5	18.4		4.65	1	4.276e-05	8.224e-05
		FALSE	High	Sequest HT (A2)	Unambiguous	[K].fEGVELNTDEPPMVFk.[A]	N-Term(TMTpro); K16(TMTpro)	1	P54578	P54578	0	3	0.6993	0	1	1	820.77	2460.29	2460.3	-1.31	-0.00107	HCD (High Energy Collision Dissociation)	MS2	33.2414	104.9		86	157.394	64979	010_2019_08_019_R_Wijeratne_021420_CD_F4.raw	F65.4	210.5	222.9	245.1	74.6	59.9	26	25	18.7	221.8	211.9	195.1	74	41.9	21.3	14.7	14.4		4.19	1	4.276e-05	8.264e-05
		FALSE	High	Sequest HT (A2)	Unambiguous	[K].fEGVELNTDEPPMVFk.[A]	N-Term(TMTpro); K16(TMTpro)	1	P54578	P54578	0	3	0.8111	0	1	1	820.769	2460.29	2460.3	-2.13	-0.00175	HCD (High Energy Collision Dissociation)	MS2	0	10.5	-50	87	159.901	87734	2020_10_137_Wijeratne_CETSA-UPR-480TechRep_GH_F1-3.raw	F69.3	15	23.5	24.5	6.7	5.3	5.5	4.7		23.2	18.7	21.2	9.7	5.7	2.8		2.1		3.07	1	4.976e-05	9.384e-05
		FALSE	High	Sequest HT (A2)	Unambiguous	[K].fEGVELNTDEPPMVFk.[A]	N-Term(TMTpro); K16(TMTpro)	1	P54578	P54578	0	3	0.8029	0	1	1	820.774	2460.31	2460.3	3.62	0.00297	HCD (High Energy Collision Dissociation)	MS2	0	16.9	-50	87	159.397	87062	2020_10_137_Wijeratne_CETSA-UPR-480TechRep_GH_F1-6b.raw	F69.8	24.1	33.8	33.1	17.6	7.5	3.4	5	5.2	39.8	34.7	28.5	12.4	11.6	3.9	5.8	3.7		3.5	1	4.976e-05	9.198e-05
		FALSE	High	Sequest HT (A2)	Unambiguous	[K].fEGVELNTDEPPMVFk.[A]	N-Term(TMTpro); K16(TMTpro)	1	P54578	P54578	0	3	0.5611	0	1	1	820.77	2460.3	2460.3	-0.67	-0.00055	HCD (High Energy Collision Dissociation)	MS2	61.5132	43.4		86	157.755	62844	010_2019_08_019_R_Wijeratne_021420_GH_F5.raw	F71.5	77.9	77.4	93.9	36.8	27.1	16	16.2	9.6	87.5	81.4	79.9	35.2	22.4	10.8	12.1	10.4		3.03	1	5.169e-05	9.935e-05
		FALSE	High	Sequest HT (A2)	Unambiguous	[K].fEGVELNTDEPPMVFk.[A]	N-Term(TMTpro); K16(TMTpro)	1	P54578	P54578	0	3	0.7479	0	1	1	820.772	2460.3	2460.3	1.73	0.00142	HCD (High Energy Collision Dissociation)	MS2	0	17.4	-50	87	159.882	87535	2020_10_137_Wijeratne_CETSA-UPR-480TechRep_GH_F1-4b.raw	F69.5	23.5	33.6	33.5	17.6	9.7	5.6	7.4	5.6	35.7	30.1	29.8	18.3	11.7	5.8	4.9	5.7		3.53	1	5.434e-05	0.0001048
		FALSE	High	Sequest HT (A2)	Unambiguous	[K].fEGVELNTDEPPMVFk.[A]	N-Term(TMTpro); K16(TMTpro)	1	P54578	P54578	0	3	0.7135	0	1	1	820.768	2460.29	2460.3	-3.09	-0.00254	HCD (High Energy Collision Dissociation)	MS2	79.7445	21.8	-50	87	159.514	87402	2020_10_137_Wijeratne_CETSA-UPR-480TechRep_GH_F1-5.raw	F69.6	34.6	35.9	44.8	19.5	13	8.8	9.5	7.2	44.3	43.4	38.6	18.6	13.7	7.8	4.4	4.9		3.56	1	5.434e-05	0.0001057
		FALSE	High	Sequest HT (A2)	Unambiguous	[K].fEGVELNTDEPPMVFk.[A]	N-Term(TMTpro); K16(TMTpro)	1	P54578	P54578	0	3	0.7572	0	1	1	820.776	2460.31	2460.3	6.55	0.00537	HCD (High Energy Collision Dissociation)	MS2	44.8529	7.2	-50	87	158.88	87052	2020_10_137_Wijeratne_CETSA-UPR-480TechRep_EF_F1-3.raw	F66.3	8.8	10.9	17	9.5	6.3	3.4	2.3	3.1	14.4	10.1	11.9	8.2	5.2	2.7		2.2		2.76	1	5.743e-05	0.0001103
		FALSE	High	Sequest HT (A2)	Unambiguous	[K].fEGVELNTDEPPMVFk.[A]	N-Term(TMTpro); K16(TMTpro)	1	P54578	P54578	0	4	0.6585	0	1	1	615.83	2460.3	2460.3	1	0.00062	HCD (High Energy Collision Dissociation)	MS2	35.8111	18.7	-50	87	159.497	86905	2020_10_137_Wijeratne_CETSA-UPR-480TechRep_CD_F1-5.raw	F68.5	30.4	36	39.3	15.7	9	5.8	3.2	3.7	31.1	35.7	36.9	26.9	10.2	7.1	3.2	4.9		3.25	1	6.322e-05	0.000122
		FALSE	High	Sequest HT (A2)	Unambiguous	[K].fEGVELNTDEPPMVFk.[A]	N-Term(TMTpro); K16(TMTpro)	1	P54578	P54578	0	3	0.661	0	1	1	820.768	2460.29	2460.3	-3.1	-0.00254	HCD (High Energy Collision Dissociation)	MS2	23.9239	114.8		86	155.658	63785	010_2019_08_019_R_Wijeratne_021420_CD_F5.raw	F65.5	210.6	216.8	263.4	94.9	73.5	36.8	31.6	31.3	229.9	231.9	199.5	86.4	54.6	30	22.7	22.6		4.13	1	6.654e-05	0.000197
		FALSE	High	Sequest HT (A2)	Unambiguous	[K].fEGVELNTDEPPMVFk.[A]	N-Term(TMTpro); K16(TMTpro)	1	P54578	P54578	0	3	0.51	0	1	1	820.769	2460.29	2460.3	-1.88	-0.00154	HCD (High Energy Collision Dissociation)	MS2	38.4561	98.8		86	155.183	62603	010_2019_08_019_R_Wijeratne_021420_CD_F6.raw	F65.6	182.7	181	217.7	91.7	69.4	38	26.6	20.1	196.8	186.7	168.9	81	47.2	29.6	19.2	23.9		2.51	1	7.204e-05	0.0002321
		FALSE	High	Sequest HT (A2)	Unambiguous	[K].fEGVELNTDEPPMVFk.[A]	N-Term(TMTpro); K16(TMTpro)	1	P54578	P54578	0	3	0.7412	0	1	1	820.771	2460.3	2460.3	-0.08	-6e-05	HCD (High Energy Collision Dissociation)	MS2	0	15.3	-50	87	158.877	86468	2020_10_137_Wijeratne_CETSA-UPR-480TechRep_GH_F1-7.raw	F69.9	23.3	23.9	31.6	14.3	10.7	3.4	3.7	4.1	35	30.9	29.7	15	8.4	2.7	3	5.1		2.28	1	7.204e-05	0.0002282
		FALSE	High	Sequest HT (A2)	Unambiguous	[K].fEGVELNTDEPPMVFk.[A]	N-Term(TMTpro); K16(TMTpro)	1	P54578	P54578	0	4	0.5821	0	1	1	615.83	2460.3	2460.3	0.31	0.00019	HCD (High Energy Collision Dissociation)	MS2	0	23.6	-50	87	158.693	86802	2020_10_137_Wijeratne_CETSA-UPR-480TechRep_EF_F1-6.raw	F66.6	34.3	41.8	46.5	27	11.8	13.9	8.4	7.5	50.2	43.1	44.4	21.8	10.1	7.9	4.1	5.4		2.68	1	8.052e-05	0.0003224
		FALSE	High	Sequest HT (A2)	Unambiguous	[K].fEGVELNTDEPPMVFk.[A]	N-Term(TMTpro); K16(TMTpro)	1	P54578	P54578	0	2	0.534	0	1	1	1230.65	2460.3	2460.3	1.44	0.00178	HCD (High Energy Collision Dissociation)	MS2	0	26.6		86	156.109	63770	010_2019_08_019_R_Wijeratne_021420_EF_F5.raw	F70.5	52	48.5	54.1	20.8	12.7	9.6	4	7.7	51.2	53.6	50.7	29.7	13.2	9.9	3.9	3.7		2.06	1	0.000989	0.006894
	FALSE	High	[K].QDEWIKFDDDKVSIVTPEDILR.[L]	2xTMTpro [K6; K11]; 1xTMTpro [N-Term]	1.29604e-05	4.52754e-05	1	1	11	P54578	P54578 [444-465]		2	3573.96	129.8	146.3	132.6	161.1	122.9	143.7	56.1	67.6	34.3	46	21.5	23.2	13.1	6.9	14.7	6.3	66.5	83.3	59	77.4	117.7	141.3	69.4	69	61.3	71.4	125	146.4	81.9	81.2	71.6	67.3	145	117.1	35	37.6	38.5	35.1	62.3	58.8	23.5	22.3	24.8	14.2	38.2	41	13.1	10.2	11.6	7.1	20.8	7.9	6.6	11.7	7.7	4.8	10.1	5.5	16.1	13.3	6.7	5.1	8.9	3.9	32.29	41.75	35.65	32.56	38.47	30.09	34.5	38.75	18.21	24.53	57.17	37.56	38.47	106.57	31.84	92.6	78.96	89.02					93.64	94.96					82.58	86.86					102.37	85.87					107.43	81					96.13	80.98					115.48													High	High	High	High	High	High	High	High	High	High	High	High	High	High	High	High	High	High	High	High	High	High	High	High	High	High	High	High	High	High	High	High	High	High	High	High	High	Not Found	High	Not Found	High	High	High	High	High	High	High	High	High	Not Found	High	Not Found	High	High	High	High	High	High	High	High	High	Not Found	High	Not Found	High	High	High	High	High	High	High	High	High	Not Found	High	Not Found	High	High	High	High	High	High	High	High	High	Not Found	High	Not Found	High	High	High	High	High	High	High	High	High	Not Found	High	Not Found	High	High	High	High	High	High	High	Not Found	High	Not Found	High	Not Found	High	High	High	High	High	Not Found	High	Not Found	High	Not Found	High	Not Found	High	High	High	High	High	7.825e-06	3.12e-06	3.01
		Checked	Confidence	Identifying Node	PSM Ambiguity	Annotated Sequence	Modifications	# Proteins	Master Protein Accessions	Protein Accessions	# Missed Cleavages	Charge	DeltaScore	DeltaCn	Rank	Search Engine Rank	m/z [Da]	MH+ [Da]	Theo. MH+ [Da]	DeltaM [ppm]	Deltam/z [Da]	Activation Type	MS Order	Isolation Interference [%]	Average Reporter S/N	Comp. Voltage [V]	Ion Inject Time [ms]	RT [min]	First Scan	Spectrum File	File ID	Abundance: 126	Abundance: 127N	Abundance: 127C	Abundance: 128N	Abundance: 128C	Abundance: 129N	Abundance: 129C	Abundance: 130N	Abundance: 130C	Abundance: 131N	Abundance: 131C	Abundance: 132N	Abundance: 132C	Abundance: 133N	Abundance: 133C	Abundance: 134N	Quan Info	XCorr	# Protein Groups	Percolator q-Value	Percolator PEP
		FALSE	High	Sequest HT (A2)	Unambiguous	[K].qDEWIkFDDDkVSIVTPEDILR.[L]	N-Term(TMTpro); K6(TMTpro); K11(TMTpro)	1	P54578	P54578	2	4	0.7475	0	1	1	894.247	3573.97	3573.96	1.35	0.0012	HCD (High Energy Collision Dissociation)	MS2	0	23.9	-50	87	161.37	88115	2020_10_137_Wijeratne_CETSA-UPR-480TechRep_AB_F1-4.raw	F67.4	45.6	42.7	38.8	18.5	12.9	7.1	5.4	4.6	49.3	53.6	53.4	22.2	17.4	7.4		2.9		3.01	1	7.825e-06	3.12e-06
		FALSE	High	Sequest HT (A2)	Unambiguous	[K].qDEWIkFDDDkVSIVTPEDILR.[L]	N-Term(TMTpro); K6(TMTpro); K11(TMTpro)	1	P54578	P54578	2	4	0.7878	0	1	1	894.246	3573.96	3573.96	0.07	6e-05	HCD (High Energy Collision Dissociation)	MS2	0	30.6	-50	87	160.179	87535	2020_10_137_Wijeratne_CETSA-UPR-480TechRep_AB_F1-5.raw	F67.5	57.3	59.8	54.2	25.2	17.2	6.9	4.5	7.1	58.6	73.8	62.4	28.8	21.2	10.3	2.6			4.1	1	7.825e-06	7.693e-06
		FALSE	High	Sequest HT (A2)	Unambiguous	[K].qDEWIkFDDDkVSIVTPEDILR.[L]	N-Term(TMTpro); K6(TMTpro); K11(TMTpro)	1	P54578	P54578	2	4	0.588	0	1	1	894.247	3573.96	3573.96	0.67	0.0006	HCD (High Energy Collision Dissociation)	MS2	11.8971	91.6		81.2	158.755	64791	010_2019_08_019_R_Wijeratne_021420_AB_F5.raw	F64.5	163.8	171.6	162.5	71.9	39	33	17.3	18.5	198.3	203.6	178.4	89.5	54.8	30.5	18.5	13.9		4.15	1	7.825e-06	1.801e-05
		FALSE	High	Sequest HT (A2)	Unambiguous	[K].qDEWIkFDDDkVSIVTPEDILR.[L]	N-Term(TMTpro); K6(TMTpro); K11(TMTpro)	1	P54578	P54578	2	4	0.5802	0	1	1	894.246	3573.96	3573.96	-0.47	-0.00042	HCD (High Energy Collision Dissociation)	MS2	57.7769	150.5		86	159.844	65777	010_2019_08_019_R_Wijeratne_021420_AB_F4.raw	F64.4	299.3	264	270.1	124.3	77.4	61.3	37.1	33.9	313.3	302	289.5	130.9	87.2	55.3	35.6	27.1		3.93	1	1.439e-05	2.692e-05
		FALSE	High	Sequest HT (A2)	Unambiguous	[K].qDEWIkFDDDkVSIVTPEDILR.[L]	N-Term(TMTpro); K6(TMTpro); K11(TMTpro)	1	P54578	P54578	2	4	0.4737	0	1	1	894.246	3573.96	3573.96	0.18	0.00016	HCD (High Energy Collision Dissociation)	MS2	64.0271	33.3		86	160.944	64544	010_2019_08_019_R_Wijeratne_021420_GH_F4.raw	F71.4	52.2	71.8	67.5	25.1	20.7	11.3	13.4	7.1	62.8	66.2	66.8	28.6	20.1	7.6	6.1	5.4		2.66	1	4.276e-05	7.62e-05
		FALSE	High	Sequest HT (A2)	Unambiguous	[K].qDEWIkFDDDkVSIVTPEDILR.[L]	N-Term(TMTpro); K6(TMTpro); K11(TMTpro)	1	P54578	P54578	2	4	0.6471	0	1	1	894.245	3573.96	3573.96	-0.55	-0.00049	HCD (High Energy Collision Dissociation)	MS2	0	17.8	-50	87	159.584	87298	2020_10_137_Wijeratne_CETSA-UPR-480TechRep_CD_F1-4.raw	F68.4	35.4	31.3	42	14	8.7	5.7	2.1		39.7	30.6	39.7	18.6	11.6	5.3				3.06	1	6.383e-05	0.0001352
		FALSE	High	Sequest HT (A2)	Unambiguous	[K].qDEWIkFDDDkVSIVTPEDILR.[L]	N-Term(TMTpro); K6(TMTpro); K11(TMTpro)	1	P54578	P54578	2	4	0.6378	0	1	1	894.245	3573.96	3573.96	-0.58	-0.00052	HCD (High Energy Collision Dissociation)	MS2	0	18.5	-50	87	159.488	87387	2020_10_137_Wijeratne_CETSA-UPR-480TechRep_GH_F1-5.raw	F69.6	33.3	34.6	43.6	17.8	9.1	5.6	2.6	3.4	41.7	41.8	35.2	12.7	11.7		2.5			1.96	1	8.052e-05	0.0003036
		FALSE	High	Sequest HT (A2)	Unambiguous	[K].qDEWIkFDDDkVSIVTPEDILR.[L]	N-Term(TMTpro); K6(TMTpro); K11(TMTpro)	1	P54578	P54578	2	4	0.567	0	1	1	894.245	3573.96	3573.96	-0.81	-0.00072	HCD (High Energy Collision Dissociation)	MS2	0	35.2	-50	87	158.168	86715	2020_10_137_Wijeratne_CETSA-UPR-480TechRep_EF_F1-5.raw	F66.5	59	61.3	71.6	38.5	24.8	11.6	7.7	6.7	77.4	71.4	67.3	35.1	14.2	7.1	4.8	5.1		1.94	1	8.68e-05	0.0003469
		FALSE	High	Sequest HT (A2)	Unambiguous	[K].qDEWIkFDDDkVSIVTPEDILR.[L]	N-Term(TMTpro); K6(TMTpro); K11(TMTpro)	1	P54578	P54578	2	4	0.5875	0	1	1	894.246	3573.96	3573.96	0.48	0.00043	HCD (High Energy Collision Dissociation)	MS2	0	34	-50	87	159.958	87577	2020_10_137_Wijeratne_CETSA-UPR-480TechRep_GH_F1-4b.raw	F69.5	56.8	66.4	67.2	31.3	22.1	11	5.4	2.8	74	76.7	62.4	32.9	21.8	5.6	3	3.9		2.4	1	0.0001036	0.0005235
		FALSE	High	Sequest HT (A2)	Unambiguous	[K].qDEWIkFDDDkVSIVTPEDILR.[L]	N-Term(TMTpro); K6(TMTpro); K11(TMTpro)	1	P54578	P54578	2	4	0.6667	0	1	1	894.249	3573.97	3573.96	3.53	0.00316	HCD (High Energy Collision Dissociation)	MS2	22.8336	82.3		86	159.884	66101	010_2019_08_019_R_Wijeratne_021420_CD_F4.raw	F65.4	124.9	154	159.9	87.4	63.7	29.9	20.8	16.1	174.6	155.7	166.1	76.1	42.7	19.5	11.7	13.3		4.44	1	0.0001569	0.001032
		FALSE	High	Sequest HT (A2)	Unambiguous	[K].qDEWIkFDDDkVSIVTPEDILR.[L]	N-Term(TMTpro); K6(TMTpro); K11(TMTpro)	1	P54578	P54578	2	4	0.5471	0	1	1	894.245	3573.96	3573.96	-0.8	-0.00072	HCD (High Energy Collision Dissociation)	MS2	0	13.2	-50	87	159.264	86987	2020_10_137_Wijeratne_CETSA-UPR-480TechRep_GH_F1-6b.raw	F69.8	27.6	24	34.2	13.2	7	4.2	2.1	2.7	25.6	27.9	19.5	13.2	7.5	2.3				1.7	1	0.001035	0.007285
	FALSE	High	[K].LEAIEDDSVKETDSSSASAATPSK.[K]	2xTMTpro [K10; K24]; 1xTMTpro [N-Term]	2.1484e-07	4.52754e-05	1	1	26	P54578	P54578 [215-238]		1	3350.76	133.9	136.1	110.6	129	116.6	122.1	66	69.3	34.8	41.9	25.8	23	14.6	11.5	13.5	7.8	118.9	126.7	137.3	168.5	145.6	161.8	107.8	111.7	140.5	150	150.6	164.3	123.4	133.1	156	156.7	176.9	160.1	62.1	66.5	75.8	91.6	90.6	87	45.9	42.3	66.2	52.8	52.9	59.1	23	21.1	38	33.4	37.1	23.6	18.3	7.5	25.9	17.3	34.6	24.6	13.2	11.6	19.8	18.6	22.2	19.8	38.13	38.51	40.56	33.25	43.41	36.32	26.22	34.54	34.81	45.65	49.02	58.36	55.77	63.28	42.13	64.28	64.57	68.34	73.05	65.28	19.39	17.09	71.25	73.68	73.12	69.99	15.4	23.14	75.58	62.19	76.89	66.1	20.99	19.25	83.57	57.44	83.62	53.48	11.67	5.6	80.34	67.78	85.19	64.39	9.46	10.03	81.64	34.79	82.86	55.95	7.8	15.78	74.48	93.34	96.28	67.29	42.33	30.08	104.9	81.88	108.47	91.58	16.41	56.96		High	High	High	High	High	High	High	High	High	High	High	High	High	High	High	High	High	High	High	High	High	High	High	High	High	High	High	High	High	High	High	High	High	High	High	High	High	High	High	High	High	High	High	High	High	High	High	High	High	High	High	High	High	High	High	High	High	High	High	High	High	High	High	High	High	High	High	High	High	High	High	High	High	High	High	High	High	High	High	High	High	High	High	High	High	High	High	High	High	High	High	High	High	High	High	High	High	High	High	High	High	High	High	High	High	High	High	High	High	High	High	High	High	High	High	High	High	High	High	High	High	High	High	High	High	High	High	High	High	7.825e-06	3.966e-08	5.74
		Checked	Confidence	Identifying Node	PSM Ambiguity	Annotated Sequence	Modifications	# Proteins	Master Protein Accessions	Protein Accessions	# Missed Cleavages	Charge	DeltaScore	DeltaCn	Rank	Search Engine Rank	m/z [Da]	MH+ [Da]	Theo. MH+ [Da]	DeltaM [ppm]	Deltam/z [Da]	Activation Type	MS Order	Isolation Interference [%]	Average Reporter S/N	Comp. Voltage [V]	Ion Inject Time [ms]	RT [min]	First Scan	Spectrum File	File ID	Abundance: 126	Abundance: 127N	Abundance: 127C	Abundance: 128N	Abundance: 128C	Abundance: 129N	Abundance: 129C	Abundance: 130N	Abundance: 130C	Abundance: 131N	Abundance: 131C	Abundance: 132N	Abundance: 132C	Abundance: 133N	Abundance: 133C	Abundance: 134N	Quan Info	XCorr	# Protein Groups	Percolator q-Value	Percolator PEP
		FALSE	High	Sequest HT (A2)	Unambiguous	[K].lEAIEDDSVkETDSSSASAATPSk.[K]	N-Term(TMTpro); K10(TMTpro); K24(TMTpro)	1	P54578	P54578	1	4	0.7754	0	1	1	838.448	3350.77	3350.76	2.09	0.00175	HCD (High Energy Collision Dissociation)	MS2	15.4581	56.7		72.436	90.9738	34800	010_2019_08_019_R_Wijeratne_021420_GH_F3.raw	F71.3	86.9	93.4	104.5	56.3	32.7	28.9	35.4	17	101.6	95.2	96	60.4	35.6	20.6	19.8	22.8		7.79	1	7.825e-06	3.716e-06
		FALSE	High	Sequest HT (A2)	Unambiguous	[K].lEAIEDDSVkETDSSSASAATPSk.[K]	N-Term(TMTpro); K10(TMTpro); K24(TMTpro)	1	P54578	P54578	1	4	0.7671	0	1	1	838.452	3350.78	3350.76	6.32	0.00529	HCD (High Energy Collision Dissociation)	MS2	5.1296	38.6	-50	87	101.872	55060	2020_10_137_Wijeratne_CETSA-UPR-480TechRep_GH_F1-2.raw	F69.2	73.9	67.5	88.1	35.3	22.6	11.9	8.4	6.6	72	75.7	77.5	37	22.4	6.4	7.1	5.3		5.84	1	7.825e-06	4.995e-07
		FALSE	High	Sequest HT (A2)	Unambiguous	[K].lEAIEDDSVkETDSSSASAATPSk.[K]	N-Term(TMTpro); K10(TMTpro); K24(TMTpro)	1	P54578	P54578	1	4	0.7614	0	1	1	838.446	3350.76	3350.76	-0.03	-3e-05	HCD (High Energy Collision Dissociation)	MS2	0	33.4	-50	87	100.581	54529	2020_10_137_Wijeratne_CETSA-UPR-480TechRep_EF_F1-3.raw	F66.3	55.2	53.2	67.1	35.8	28.6	17.1	9.7	7.9	65.8	60.7	62.3	32.3	16.9	10.3	3.5	7.6		5.7	1	7.825e-06	5.113e-07
		FALSE	High	Sequest HT (A2)	Unambiguous	[K].lEAIEDDSVkETDSSSASAATPSk.[K]	N-Term(TMTpro); K10(TMTpro); K24(TMTpro)	1	P54578	P54578	1	3	0.7755	0	1	1	1117.59	3350.77	3350.76	1.83	0.00204	HCD (High Energy Collision Dissociation)	MS2	48.2532	28.7		86	89.1897	34415	010_2019_08_019_R_Wijeratne_021420_CD_F4.raw	F65.4	50.8	46.7	57.5	28.4	20.6	9	9.1	9.4	57.2	55.7	50.6	27.5	18.1	7.3	4.7	5.8		4.9	1	7.825e-06	5.49e-08
		FALSE	High	Sequest HT (A2)	Unambiguous	[K].lEAIEDDSVkETDSSSASAATPSk.[K]	N-Term(TMTpro); K10(TMTpro); K24(TMTpro)	1	P54578	P54578	1	3	0.7587	0	1	1	1117.6	3350.77	3350.76	2.58	0.00288	HCD (High Energy Collision Dissociation)	MS2	0	23.3		86	90.4746	35488	010_2019_08_019_R_Wijeratne_021420_CD_F2.raw	F65.2	37.4	43.3	47.7	25.7	18.3	9.8	8.3	4.5	41.5	42.5	44.3	21.1	12.3	6.7	4.8	4.4		3.73	1	7.825e-06	6.272e-06
		FALSE	High	Sequest HT (A2)	Unambiguous	[K].lEAIEDDSVkETDSSSASAATPSk.[K]	N-Term(TMTpro); K10(TMTpro); K24(TMTpro)	1	P54578	P54578	1	3	0.7717	0	1	1	1117.59	3350.77	3350.76	2.1	0.00234	HCD (High Energy Collision Dissociation)	MS2	0	28.6		86	89.3749	34981	010_2019_08_019_R_Wijeratne_021420_CD_F3.raw	F65.3	53.4	46.9	56.7	32.3	21.7	9.2	4.9	4.8	56.7	51	61.5	26.9	19.7	5.7	3.7	2.7		5.3	1	7.825e-06	1.021e-06
		FALSE	High	Sequest HT (A2)	Unambiguous	[K].lEAIEDDSVkETDSSSASAATPSk.[K]	N-Term(TMTpro); K10(TMTpro); K24(TMTpro)	1	P54578	P54578	1	3	0.7509	0	1	1	1117.59	3350.77	3350.76	0.81	0.00091	HCD (High Energy Collision Dissociation)	MS2	30.2422	32.6		86	91.1376	35456	010_2019_08_019_R_Wijeratne_021420_AB_F3.raw	F64.3	65.6	55.3	61.4	26.5	16.6	12.1	7.3	6.7	67.8	63.2	62.4	34.8	21.9	10.1	5.6	3.7		5.74	1	7.825e-06	3.966e-08
		FALSE	High	Sequest HT (A2)	Unambiguous	[K].lEAIEDDSVkETDSSSASAATPSk.[K]	N-Term(TMTpro); K10(TMTpro); K24(TMTpro)	1	P54578	P54578	1	4	0.7823	0	1	1	838.448	3350.77	3350.76	1.88	0.00157	HCD (High Energy Collision Dissociation)	MS2	31.9547	49.8	-50	87	102.709	55335	2020_10_137_Wijeratne_CETSA-UPR-480TechRep_AB_F1-4.raw	F67.4	101.6	82.3	84.9	54.7	27.1	18	9.6	9.9	102.9	101.5	93.9	54	30	14.8	7.1	4.8		5.65	1	7.825e-06	2.944e-07
		FALSE	High	Sequest HT (A2)	Unambiguous	[K].lEAIEDDSVkETDSSSASAATPSk.[K]	N-Term(TMTpro); K10(TMTpro); K24(TMTpro)	1	P54578	P54578	1	4	0.7742	0	1	1	838.446	3350.76	3350.76	0.06	5e-05	HCD (High Energy Collision Dissociation)	MS2	8.94911	31.7		86	92.0482	35595	010_2019_08_019_R_Wijeratne_021420_AB_F2.raw	F64.2	55.7	48.8	52.3	33.2	17.3	17.1	9.8	7.9	65.2	55.5	53.5	33.3	22.1	16.2	10.2	9.1		6.2	1	7.825e-06	4.055e-06
		FALSE	High	Sequest HT (A2)	Unambiguous	[K].lEAIEDDSVkETDSSSASAATPSk.[K]	N-Term(TMTpro); K10(TMTpro); K24(TMTpro)	1	P54578	P54578	1	4	0.7302	0	1	1	838.449	3350.77	3350.76	3.3	0.00277	HCD (High Energy Collision Dissociation)	MS2	43.0056	47.3	-50	87	101.474	55133	2020_10_137_Wijeratne_CETSA-UPR-480TechRep_GH_F1-3.raw	F69.3	75.5	83.3	98.2	51.7	25.2	18.1	13.5	9.4	94.1	92.9	89	47.7	33.7	12.2	8.9	4		5.67	1	7.825e-06	1.688e-05
		FALSE	High	Sequest HT (A2)	Unambiguous	[K].lEAIEDDSVkETDSSSASAATPSk.[K]	N-Term(TMTpro); K10(TMTpro); K24(TMTpro)	1	P54578	P54578	1	4	0.7801	0	1	1	838.45	3350.78	3350.76	4.31	0.00361	HCD (High Energy Collision Dissociation)	MS2	0	16.2	-50	87	102.852	55402	2020_10_137_Wijeratne_CETSA-UPR-480TechRep_CD_F1-2.raw	F68.2	28.6	30	28	17.8	10.8	3.3	4.2		32.3	30.3	35.2	19.3	12.1	7.1				4.23	1	7.825e-06	4.904e-06
		FALSE	High	Sequest HT (A2)	Unambiguous	[K].lEAIEDDSVkETDSSSASAATPSk.[K]	N-Term(TMTpro); K10(TMTpro); K24(TMTpro)	1	P54578	P54578	1	3	0.7301	0	1	1	1117.6	3350.77	3350.76	2.64	0.00295	HCD (High Energy Collision Dissociation)	MS2	16.7797	23.5		86	90.0055	34545	010_2019_08_019_R_Wijeratne_021420_AB_F4.raw	F64.4	55.3	44.4	46.4	19.9	10.9	7.9	5	3.7	46.9	45.2	42.9	20.8	14.6	9.3	2.8			4.89	1	7.825e-06	1.157e-06
		FALSE	High	Sequest HT (A2)	Unambiguous	[K].lEAIEDDSVkETDSSSASAATPSk.[K]	N-Term(TMTpro); K10(TMTpro); K24(TMTpro)	1	P54578	P54578	1	4	0.7769	0	1	1	838.445	3350.76	3350.76	-1.09	-0.00091	HCD (High Energy Collision Dissociation)	MS2	0	7	-50	87	103.643	55298	2020_10_137_Wijeratne_CETSA-UPR-480TechRep_CD_F1-1.raw	F68.1	11.2	11.3	16.1	7	4.6	3.8		2.4	15.3	12.2	11.3	9.8	2.1	2.9	2.6			3.99	1	7.825e-06	2.821e-06
		FALSE	High	Sequest HT (A2)	Unambiguous	[K].lEAIEDDSVkETDSSSASAATPSk.[K]	N-Term(TMTpro); K10(TMTpro); K24(TMTpro)	1	P54578	P54578	1	5	0.5087	0	1	1	670.958	3350.76	3350.76	-0.69	-0.00046	HCD (High Energy Collision Dissociation)	MS2	26.0377	45.6	-50	87	100.06	54192	2020_10_137_Wijeratne_CETSA-UPR-480TechRep_EF_F1-4.raw	F66.4	72.4	72.5	89.7	42.8	43.4	25.4	22	22.3	87.2	71.9	72.9	39	24.7	15.8	10.2	17.1		2.87	1	1.806e-05	4.347e-05
		FALSE	High	Sequest HT (A2)	Unambiguous	[K].lEAIEDDSVkETDSSSASAATPSk.[K]	N-Term(TMTpro); K10(TMTpro); K24(TMTpro)	1	P54578	P54578	1	4	0.6976	0	1	1	838.451	3350.78	3350.76	5.24	0.00439	HCD (High Energy Collision Dissociation)	MS2	0	10.5	-50	87	102.469	54949	2020_10_137_Wijeratne_CETSA-UPR-480TechRep_GH_F1-1.raw	F69.1	17.7	17.2	19.1	11.4	8.8	5.1	3.5	3.8	16.6	25.2	17.1	5.8	7.3	2.5	3.8	3.6		4.1	1	2.319e-05	4.514e-05
		FALSE	High	Sequest HT (A2)	Unambiguous	[K].lEAIEDDSVkETDSSSASAATPSk.[K]	N-Term(TMTpro); K10(TMTpro); K24(TMTpro)	1	P54578	P54578	1	5	0.7179	0	1	1	670.958	3350.76	3350.76	-0.82	-0.00055	HCD (High Energy Collision Dissociation)	MS2	22.6846	38.1	-50	87	100.657	54571	2020_10_137_Wijeratne_CETSA-UPR-480TechRep_EF_F1-3.raw	F66.3	60.6	71.7	69.6	34.7	27.8	17.9	14.2	12.4	72.2	71.8	64.7	36.1	26.2	13.7	7.6	8.5		4.75	1	2.835e-05	4.835e-05
		FALSE	High	Sequest HT (A2)	Unambiguous	[K].lEAIEDDSVkETDSSSASAATPSk.[K]	N-Term(TMTpro); K10(TMTpro); K24(TMTpro)	1	P54578	P54578	1	5	0.6958	0	1	1	670.959	3350.77	3350.76	1.4	0.00094	HCD (High Energy Collision Dissociation)	MS2	56.4862	44.5	-50	87	103.645	55968	2020_10_137_Wijeratne_CETSA-UPR-480TechRep_AB_F1-3.raw	F67.3	92.3	83.6	72.4	40.9	21.2	15.8	11.3	12.1	98.5	79.5	77.5	38.7	34.2	16.8	10	7.9		5.26	1	3.666e-05	5.604e-05
		FALSE	High	Sequest HT (A2)	Unambiguous	[K].lEAIEDDSVkETDSSSASAATPSk.[K]	N-Term(TMTpro); K10(TMTpro); K24(TMTpro)	1	P54578	P54578	1	4	0.7307	0	1	1	838.448	3350.77	3350.76	1.59	0.00133	HCD (High Energy Collision Dissociation)	MS2	11.7262	48.1		77.406	90.0251	35182	010_2019_08_019_R_Wijeratne_021420_EF_F2.raw	F70.2	77.5	79.3	84.8	38.4	33	19.4	11.3	7.2	102.3	87.2	94.4	61.5	32.3	22	10.3	8.6		6.09	1	4.171e-05	7.25e-05
		FALSE	High	Sequest HT (A2)	Unambiguous	[K].lEAIEDDSVkETDSSSASAATPSk.[K]	N-Term(TMTpro); K10(TMTpro); K24(TMTpro)	1	P54578	P54578	1	3	0.741	0	1	1	1117.59	3350.77	3350.76	0.58	0.00065	HCD (High Energy Collision Dissociation)	MS2	0	18.8		86	91.5287	35950	010_2019_08_019_R_Wijeratne_021420_CD_F2.raw	F65.2	32.6	28.8	37.6	23.9	14	7.4	2.9	6.8	35.8	32.3	40.7	17.3	13.1	3.1		3.9		3.63	1	4.171e-05	7.045e-05
		FALSE	High	Sequest HT (A2)	Unambiguous	[K].lEAIEDDSVkETDSSSASAATPSk.[K]	N-Term(TMTpro); K10(TMTpro); K24(TMTpro)	1	P54578	P54578	1	3	0.7083	0	1	1	1117.59	3350.76	3350.76	-0.32	-0.00036	HCD (High Energy Collision Dissociation)	MS2	0	12		86	92.1534	35461	010_2019_08_019_R_Wijeratne_021420_GH_F2.raw	F71.2	21.6	21.5	26.5	13.9	9.1	3.9	5	3.2	18.7	22.3	22.3	11.3	7.8		2.4	2.7		2.64	1	6.555e-05	0.0001707
		FALSE	High	Sequest HT (A2)	Unambiguous	[K].lEAIEDDSVkETDSSSASAATPSk.[K]	N-Term(TMTpro); K10(TMTpro); K24(TMTpro)	1	P54578	P54578	1	4	0.5662	0	1	1	838.448	3350.77	3350.76	2.05	0.00171	HCD (High Energy Collision Dissociation)	MS2	41.8468	32.2	-50	87	99.9031	54146	2020_10_137_Wijeratne_CETSA-UPR-480TechRep_EF_F1-5.raw	F66.5	54.9	51.7	60.5	36.2	33.2	13.9	13.6	12	52.5	53.7	60.2	28.9	18.5	11	7.7	7		2.72	1	8.052e-05	0.0003241
		FALSE	High	Sequest HT (A2)	Unambiguous	[K].lEAIEDDSVkETDSSSASAATPSk.[K]	N-Term(TMTpro); K10(TMTpro); K24(TMTpro)	1	P54578	P54578	1	3	0.3636	0	1	1	1117.59	3350.76	3350.76	0.01	1e-05	HCD (High Energy Collision Dissociation)	MS2	0	12.9		86	93.7723	36644	010_2019_08_019_R_Wijeratne_021420_GH_F1.raw	F71.1	18.3	20.1	21.3	13.2	7.7	6.4	6.7	4.8	23	21.8	21.3	11.9	11.6	5.8	8.3	4.8		1.87	1	0.0001546	0.000976
		FALSE	High	Sequest HT (A2)	Unambiguous	[K].lEAIEDDSVkETDSSSASAATPSk.[K]	N-Term(TMTpro); K10(TMTpro); K24(TMTpro)	1	P54578	P54578	1	5	0.264	0	1	1	670.961	3350.78	3350.76	3.86	0.00259	HCD (High Energy Collision Dissociation)	MS2	31.0946	21.3	-50	87	102.293	55322	2020_10_137_Wijeratne_CETSA-UPR-480TechRep_CD_F1-3.raw	F68.3	44	31.9	40	13.7	13.3	8.6	6	5.1	42.5	32.4	47.8	23.9	13	9.3	3.4	6		1.78	1	0.0003607	0.002718
		FALSE	High	Sequest HT (A2)	Unambiguous	[K].lEAIEDDSVkETDSSSASAATPSk.[K]	N-Term(TMTpro); K10(TMTpro); K24(TMTpro)	1	P54578	P54578	1	3	0.5198	0	1	1	1117.6	3350.77	3350.76	2.4	0.00268	HCD (High Energy Collision Dissociation)	MS2	0	12.9		86	93.9159	36757	010_2019_08_019_R_Wijeratne_021420_CD_F1.raw	F65.1	20.4	21.9	24.6	12.2	12.9	9	7.7	8.9	23.5	17.6	16.2	9.5	8.1	4.3	3.4	5.7		2.02	1	0.002195	0.01677
		FALSE	High	Sequest HT (A2)	Unambiguous	[K].lEAIEDDSVkETDSSSASAATPSk.[K]	N-Term(TMTpro); K10(TMTpro); K24(TMTpro)	1	P54578	P54578	1	3	0.5909	0	1	1	1117.59	3350.77	3350.76	0.66	0.00074	HCD (High Energy Collision Dissociation)	MS2	46.7972	4.5		86	90.6212	34354	010_2019_08_019_R_Wijeratne_021420_GH_F4.raw	F71.4	7.2	9.3	9.1	7.5	2.3		3.1	2.5	9.8	5.3	9.3	4.8			2.3			1.54	1	0.006091	0.06684
		FALSE	High	Sequest HT (A2)	Unambiguous	[K].lEAIEDDSVkETDSSSASAATPSk.[K]	N-Term(TMTpro); K10(TMTpro); K24(TMTpro)	1	P54578	P54578	1	3	0.4793	0	1	1	1117.59	3350.77	3350.76	1.13	0.00126	HCD (High Energy Collision Dissociation)	MS2	40.6033	9		86	93.4545	35938	010_2019_08_019_R_Wijeratne_021420_AB_F1.raw	F64.1	18.4	11.1	13.6	9.3	4.7	5.9	4.2	1.9	16.3	15.8	16.9	10.6	7.4	5.3	2.8			1.69	1	0.006284	0.06965
	FALSE	High	[K].LEAIEDDSVK.[E]	1xTMTpro [K10]; 1xTMTpro [N-Term]	8.38524e-05	4.52754e-05	1	1	11	P54578	P54578 [215-224]		0	1726.97	211.8	218	161.6	181.8	181	203.1	101.5	118.5	59.8	89.8	66	73	46	49.8	39.8	36	87.8	99.5	212	194.5	66.5	89.2	102	100.8	171.9	198.9	80.6	69	123.3	94.2	210.4	190	93	73.3	50.3	65.3	90.3	144.1	38.4	40.6	50.5	37.7	69.3	72.2	26.3	25.6	25.4	22.5	47.6	50.4	17.7	14.8	17.3	18.6	36.2	27.8	19.7	11.5	23.3	22.1	30.1	39.9	13.5	11.8																	88.3	84.19			22.45	27.54	84.65	84			11.46	22.46	84.37	86.75			12.8	23.03	90.02	63.35			6.63	3.65	88.95	75.32			14.7	33.75	100.68	89.15			21.33	16.14	98.5	66			11.43	20.03	89.74	71.82			4.7	11.98		High	Not Found	High	Not Found	High	Not Found	High	Not Found	High	Not Found	High	Not Found	High	Not Found	High	Not Found	High	Not Found	High	Not Found	High	Not Found	High	Not Found	High	Not Found	High	Not Found	High	Not Found	High	Not Found	High	High	High	High	High	High	High	High	High	High	High	High	High	High	High	High	High	High	High	High	High	High	High	High	High	High	High	High	High	High	High	High	High	High	High	High	High	High	High	High	High	High	High	High	High	High	High	High	High	High	High	High	High	High	High	High	High	High	High	High	High	High	High	High	High	High	High	High	High	High	High	High	High	High	High	High	High	High	High	High	High	High	High	High	High	High	High	High	High	High	High	High	High	High	High	High	High	7.825e-06	2.397e-05	3.29
		Checked	Confidence	Identifying Node	PSM Ambiguity	Annotated Sequence	Modifications	# Proteins	Master Protein Accessions	Protein Accessions	# Missed Cleavages	Charge	DeltaScore	DeltaCn	Rank	Search Engine Rank	m/z [Da]	MH+ [Da]	Theo. MH+ [Da]	DeltaM [ppm]	Deltam/z [Da]	Activation Type	MS Order	Isolation Interference [%]	Average Reporter S/N	Comp. Voltage [V]	Ion Inject Time [ms]	RT [min]	First Scan	Spectrum File	File ID	Abundance: 126	Abundance: 127N	Abundance: 127C	Abundance: 128N	Abundance: 128C	Abundance: 129N	Abundance: 129C	Abundance: 130N	Abundance: 130C	Abundance: 131N	Abundance: 131C	Abundance: 132N	Abundance: 132C	Abundance: 133N	Abundance: 133C	Abundance: 134N	Quan Info	XCorr	# Protein Groups	Percolator q-Value	Percolator PEP
		FALSE	High	Sequest HT (A2)	Unambiguous	[K].lEAIEDDSVk.[E]	N-Term(TMTpro); K10(TMTpro)	1	P54578	P54578	0	2	0.5593	0	1	1	863.99	1726.97	1726.97	1.02	0.00088	HCD (High Energy Collision Dissociation)	MS2	0	76.1		66.371	87.7521	34011	010_2019_08_019_R_Wijeratne_021420_AB_F3.raw	F64.3	134.2	104.5	119.9	67.8	41.1	42.2	31.4	26.2	147.2	121.2	132.7	78.9	63.2	49	34.2	23.7		3.29	1	7.825e-06	2.397e-05
		FALSE	High	Sequest HT (A2)	Unambiguous	[K].lEAIEDDSVk.[E]	N-Term(TMTpro); K10(TMTpro)	1	P54578	P54578	0	2	0.585	0	1	1	863.99	1726.97	1726.97	0.33	0.00029	HCD (High Energy Collision Dissociation)	MS2	0	64.9		61.578	87.2606	34061	010_2019_08_019_R_Wijeratne_021420_CD_F2.raw	F65.2	113.7	115.9	137.9	59.7	58.1	32.4	21.2	26.7	111.2	111.9	105.4	55.3	34.7	21.3	14.7	18		3.47	1	1.439e-05	2.713e-05
		FALSE	High	Sequest HT (A2)	Unambiguous	[K].lEAIEDDSVk.[E]	N-Term(TMTpro); K10(TMTpro)	1	P54578	P54578	0	2	0.5812	0	1	1	863.99	1726.97	1726.97	0.77	0.00067	HCD (High Energy Collision Dissociation)	MS2	18.2189	70.4		86	86.5588	33652	010_2019_08_019_R_Wijeratne_021420_EF_F2.raw	F70.2	138	108.1	131.3	57.6	44.7	31.9	22.2	21.5	121	126.1	122.8	89.3	42.9	30.6	15.9	22.5		3.51	1	1.806e-05	4.23e-05
		FALSE	High	Sequest HT (A2)	Unambiguous	[K].lEAIEDDSVk.[E]	N-Term(TMTpro); K10(TMTpro)	1	P54578	P54578	0	2	0.5487	0	1	1	863.989	1726.97	1726.97	-0.53	-0.00046	HCD (High Energy Collision Dissociation)	MS2	42.142	49.1		86	89.8257	34886	010_2019_08_019_R_Wijeratne_021420_GH_F1.raw	F71.1	78.1	87.4	101.8	40.2	29.2	20.6	21.4	14	108.6	81	86.4	41.7	32.7	16.6	13.3	12.8		2.26	1	1.806e-05	3.861e-05
		FALSE	High	Sequest HT (A2)	Unambiguous	[K].lEAIEDDSVk.[E]	N-Term(TMTpro); K10(TMTpro)	1	P54578	P54578	0	2	0.5481	0	1	1	863.99	1726.97	1726.97	0.35	0.0003	HCD (High Energy Collision Dissociation)	MS2	50.6415	48.4		86	90.6617	35289	010_2019_08_019_R_Wijeratne_021420_CD_F1.raw	F65.1	79.3	81.1	102	42.5	35	27.8	23.4	19.7	96.3	75.2	77.2	41.1	25	20.2	12.8	15.2		2.39	1	2.319e-05	4.593e-05
		FALSE	High	Sequest HT (A2)	Unambiguous	[K].lEAIEDDSVk.[E]	N-Term(TMTpro); K10(TMTpro)	1	P54578	P54578	0	2	0.5455	0	1	1	863.992	1726.98	1726.97	2.68	0.00231	HCD (High Energy Collision Dissociation)	MS2	12.7055	38.8		86	88.7635	34166	010_2019_08_019_R_Wijeratne_021420_AB_F2.raw	F64.2	77.6	57.1	61.1	33.7	18.7	23.8	14.6	13.6	70.8	60.6	70.4	39.6	26.6	24	15.6	12.3		2.75	1	4.276e-05	7.564e-05
		FALSE	High	Sequest HT (A2)	Unambiguous	[K].lEAIEDDSVk.[E]	N-Term(TMTpro); K10(TMTpro)	1	P54578	P54578	0	2	0.5174	0	1	1	863.99	1726.97	1726.97	0.88	0.00076	HCD (High Energy Collision Dissociation)	MS2	32.3114	41.2		86	88.8109	34588	010_2019_08_019_R_Wijeratne_021420_EF_F1.raw	F70.1	74	63.8	79.1	32.7	24.6	15.7	14	8.6	73.5	72.8	67.2	54.8	29.3	19.8	11.9	17.4		2.3	1	5.169e-05	9.608e-05
		FALSE	High	Sequest HT (A2)	Unambiguous	[K].lEAIEDDSVk.[E]	N-Term(TMTpro); K10(TMTpro)	1	P54578	P54578	0	2	0.4964	0	1	1	863.992	1726.98	1726.97	2.82	0.00243	HCD (High Energy Collision Dissociation)	MS2	0	52.4		86	86.0669	33535	010_2019_08_019_R_Wijeratne_021420_CD_F3.raw	F65.3	68.8	87.6	107.5	47	47.7	29.4	19.6	22.5	86.3	87.9	87	50.4	33.5	25.9	16.1	20.6		2.74	1	8.052e-05	0.0002893
		FALSE	High	Sequest HT (A2)	Unambiguous	[K].lEAIEDDSVk.[E]	N-Term(TMTpro); K10(TMTpro)	1	P54578	P54578	0	3	0.573	0	1	1	576.328	1726.97	1726.97	-0.68	-0.00039	HCD (High Energy Collision Dissociation)	MS2	40.2372	38.2	-50	87	101.824	54589	2020_10_137_Wijeratne_CETSA-UPR-480TechRep_GH_F1-1.raw	F69.1	56.7	74.3	84.9	36.6	23.7	15.2	18.2	13.1	73.2	58.8	62.2	39.6	20.1	13.2	10	10.8		2.67	1	9.608e-05	0.0004588
		FALSE	High	Sequest HT (A2)	Unambiguous	[K].lEAIEDDSVk.[E]	N-Term(TMTpro); K10(TMTpro)	1	P54578	P54578	0	3	0.5209	0	1	1	576.33	1726.97	1726.97	1.38	0.0008	HCD (High Energy Collision Dissociation)	MS2	9.42262	29.7	-50	87	102.504	55208	2020_10_137_Wijeratne_CETSA-UPR-480TechRep_CD_F1-2.raw	F68.2	42.2	51.1	62	23.7	24.1	10.4	7.3	11	50.1	50.9	46.1	40.3	20.8	10.7	11.2	12.6		2.63	1	0.0001141	0.0005783
		FALSE	High	Sequest HT (A2)	Unambiguous	[K].lEAIEDDSVk.[E]	N-Term(TMTpro); K10(TMTpro)	1	P54578	P54578	0	3	0.5791	0	1	1	576.327	1726.97	1726.97	-2.69	-0.00155	HCD (High Energy Collision Dissociation)	MS2	58.9153	30	-50	87	101.33	54780	2020_10_137_Wijeratne_CETSA-UPR-480TechRep_EF_F1-2.raw	F66.2	47.7	55.4	63	31.5	29.1	13.2	9.2	10.9	56.7	51.7	48	25.3	15.7	10.2	6.2	6.9		2.97	1	0.0001141	0.0005629
	FALSE	High	[K].AQLFALTGVQPAR.[Q]	1xTMTpro [N-Term]	2.45356e-05	4.52754e-05	1	1	13	P54578	P54578 [31-43]		0	1675.98	173	175.1	168.9	186.2	160.4	156.7	74.7	87.8	41.2	57.4	30.8	37.6	18.5	13.5	19.4	13.9	139	155.9	47.6	46	103.8	121.1	143	156.8	36.6	40.2	109.6	124.6	147.3	154.7	42.2	48.6	130.6	113.9	67.2	73.9	16.9	22.2	43.7	52.4	50.1	40.5	12.2	9	32.6	36.3	32	23.9	4.1	5.8	25.1	18.2	20.4	12.7	4.1	3.6	22.1	10.9	16.7	11.7	2.2		47.7	9.3	67.48	70.62	67.16	70.51	70.86	70.3	66.66	65.06	65.86	66.69	70.51	59	75.55	86.68	62.38	66.89	53.45	47.51			119.75	117.5	36.24	43.59			123.14	115.59	47.89	43.6			119.77	116.37	36.7	56.73			122.18	113.94	27.4	51.26			111.62	114.76	41.79	64			109.2	102.39	45.39	68.02			115.54	121.6	43.11	66.71				125.04		High	High	High	High	High	High	High	High	High	High	High	High	High	High	High	High	High	High	High	High	High	High	High	High	High	High	High	High	High	High	High	High	High	High	High	High	High	High	High	High	High	High	High	High	High	High	High	High	High	High	High	High	High	High	High	High	High	High	High	High	High	High	High	High	High	High	High	High	High	High	High	High	High	High	High	High	High	High	High	High	High	High	High	High	High	High	High	High	High	High	High	High	High	High	High	High	High	High	High	High	High	High	High	High	High	High	High	High	High	High	High	High	High	High	High	High	High	High	High	High	High	High	High	High	Not Found	High	High	High	High	7.825e-06	6.195e-06	3.43
		Checked	Confidence	Identifying Node	PSM Ambiguity	Annotated Sequence	Modifications	# Proteins	Master Protein Accessions	Protein Accessions	# Missed Cleavages	Charge	DeltaScore	DeltaCn	Rank	Search Engine Rank	m/z [Da]	MH+ [Da]	Theo. MH+ [Da]	DeltaM [ppm]	Deltam/z [Da]	Activation Type	MS Order	Isolation Interference [%]	Average Reporter S/N	Comp. Voltage [V]	Ion Inject Time [ms]	RT [min]	First Scan	Spectrum File	File ID	Abundance: 126	Abundance: 127N	Abundance: 127C	Abundance: 128N	Abundance: 128C	Abundance: 129N	Abundance: 129C	Abundance: 130N	Abundance: 130C	Abundance: 131N	Abundance: 131C	Abundance: 132N	Abundance: 132C	Abundance: 133N	Abundance: 133C	Abundance: 134N	Quan Info	XCorr	# Protein Groups	Percolator q-Value	Percolator PEP
		FALSE	High	Sequest HT (A2)	Unambiguous	[K].aQLFALTGVQPAR.[Q]	N-Term(TMTpro)	1	P54578	P54578	0	3	0.7548	0	1	1	559.335	1675.99	1675.98	4.51	0.00252	HCD (High Energy Collision Dissociation)	MS2	6.49031	150.5		86	104.759	38952	010_2019_08_019_R_Wijeratne_021420_AB_F8.raw	F64.8	290.7	283.1	278.3	124.7	68.3	53.2	33.6	31.2	303.1	321.9	270.3	144.4	95.8	58.6	27.5	23.2		5.18	1	7.825e-06	2.026e-05
		FALSE	High	Sequest HT (A2)	Unambiguous	[K].aQLFALTGVQPAR.[Q]	N-Term(TMTpro)	1	P54578	P54578	0	2	0.6501	0	1	1	838.493	1675.98	1675.98	-1.58	-0.00132	HCD (High Energy Collision Dissociation)	MS2	0	65.8	-50	87	120.356	66599	2020_10_137_Wijeratne_CETSA-UPR-480TechRep_CD_F1-8.raw	F68.8	124.3	117.7	129.3	47.8	34	22.1	13	13.9	143	139.2	129.2	74.8	32.6	21.2	5.2	5.7		3.43	1	7.825e-06	6.195e-06
		FALSE	High	Sequest HT (A2)	Unambiguous	[K].aQLFALTGVQPAR.[Q]	N-Term(TMTpro)	1	P54578	P54578	0	3	0.7988	0	1	1	559.332	1675.98	1675.98	-0.89	-0.0005	HCD (High Energy Collision Dissociation)	MS2	0	76.6		57.581	103.346	38372	010_2019_08_019_R_Wijeratne_021420_GH_F8.raw	F71.8	134.1	156.8	178.9	59.5	37.4	26.5	26.2	17.9	147.4	150.5	139.3	63.7	47.1	13.5	13.3	13.2		4.97	1	7.825e-06	2.136e-05
		FALSE	High	Sequest HT (A2)	Unambiguous	[K].aQLFALTGVQPAR.[Q]	N-Term(TMTpro)	1	P54578	P54578	0	3	0.7329	0	1	1	559.331	1675.98	1675.98	-2.67	-0.00149	HCD (High Energy Collision Dissociation)	MS2	61.7579	49.2	-50	87	120.351	66283	2020_10_137_Wijeratne_CETSA-UPR-480TechRep_EF_F1-8.raw	F66.8	86.6	89	86.8	53.6	43.5	22.6	16.2	11.9	92.9	84.2	79.5	47.8	32.6	16.2	11.8	12.1		4.53	1	7.825e-06	1.299e-05
		FALSE	High	Sequest HT (A2)	Unambiguous	[K].aQLFALTGVQPAR.[Q]	N-Term(TMTpro)	1	P54578	P54578	0	3	0.7842	0	1	1	559.332	1675.98	1675.98	-0.68	-0.00038	HCD (High Energy Collision Dissociation)	MS2	0	21.3		12.942	102.688	37851	010_2019_08_019_R_Wijeratne_021420_EF_F8.raw	F70.8	47.6	36.6	42.2	16.9	12.2	4.1	4.1	2.2	46	40.2	48.6	22.2	9	5.8	3.6			4.82	1	1.439e-05	2.625e-05
		FALSE	High	Sequest HT (A2)	Unambiguous	[K].aQLFALTGVQPAR.[Q]	N-Term(TMTpro)	1	P54578	P54578	0	3	0.7429	0	1	1	559.332	1675.98	1675.98	-0.61	-0.00034	HCD (High Energy Collision Dissociation)	MS2	4.91911	55.7		28.989	103.781	38751	010_2019_08_019_R_Wijeratne_021420_CD_F8.raw	F65.8	93.4	110	103.5	51.5	41.2	23.6	14.6	12.2	109.9	114	112.5	48.3	27.7	14.7	7.5	7		4.94	1	1.439e-05	2.89e-05
		FALSE	High	Sequest HT (A2)	Unambiguous	[K].aQLFALTGVQPAR.[Q]	N-Term(TMTpro)	1	P54578	P54578	0	2	0.7168	0	1	1	838.495	1675.98	1675.98	1.22	0.00102	HCD (High Energy Collision Dissociation)	MS2	0	52	-50	87	122.445	66851	2020_10_137_Wijeratne_CETSA-UPR-480TechRep_AB_F1-8.raw	F67.8	102.9	100.8	92.5	44.8	24.9	17.8	10.2	12.1	101.2	107.7	90.8	53.4	34.4	24.1	6.6	8.3		2.86	1	1.439e-05	2.811e-05
		FALSE	High	Sequest HT (A2)	Unambiguous	[K].aQLFALTGVQPAR.[Q]	N-Term(TMTpro)	1	P54578	P54578	0	3	0.5599	0	1	1	559.333	1675.98	1675.98	1.5	0.00084	HCD (High Energy Collision Dissociation)	MS2	46.216	43.4	-50	87	120.785	66839	2020_10_137_Wijeratne_CETSA-UPR-480TechRep_CD_F1-8.raw	F68.8	82.6	68.1	80.2	39.8	27	21.3	15.4	9	78.1	76.4	83.6	38.2	26.6	17.8	16.2	13.8		3.34	1	3.888e-05	6.676e-05
		FALSE	High	Sequest HT (A2)	Unambiguous	[K].aQLFALTGVQPAR.[Q]	N-Term(TMTpro)	1	P54578	P54578	0	3	0.7531	0	1	1	559.331	1675.98	1675.98	-2.31	-0.00129	HCD (High Energy Collision Dissociation)	MS2	25.6954	125.1		86	102.327	37944	010_2019_08_019_R_Wijeratne_021420_GH_F8.raw	F71.8	226.3	260.1	274.8	102.2	57.7	43.5	43.3	29.8	251	242.5	226	96.1	65.3	32.1	26.5	24.2		4.9	1	4.276e-05	8.412e-05
		FALSE	High	Sequest HT (A2)	Unambiguous	[K].aQLFALTGVQPAR.[Q]	N-Term(TMTpro)	1	P54578	P54578	0	3	0.6986	0	1	1	559.332	1675.98	1675.98	-0.56	-0.00031	HCD (High Energy Collision Dissociation)	MS2	54.4444	206.8		86	101.672	37413	010_2019_08_019_R_Wijeratne_021420_EF_F8.raw	F70.8	438.1	443.6	441.1	110.5	92.9	42.2	39.7	32.4	469.8	421.5	461	151.2	74.2	43.1	21.9	26.1		3.45	1	4.276e-05	7.417e-05
		FALSE	High	Sequest HT (A2)	Unambiguous	[K].aQLFALTGVQPAR.[Q]	N-Term(TMTpro)	1	P54578	P54578	0	2	0.5962	0	1	1	838.494	1675.98	1675.98	-0.74	-0.00062	HCD (High Energy Collision Dissociation)	MS2	51.358	605.4		86	103.743	38534	010_2019_08_019_R_Wijeratne_021420_AB_F8.raw	F64.8	1408.8	1096.7	1221.3	610.4	254.2	107.7	84.2	73.6	1308.6	1352.5	1191.9	616.8	160	113.1	49.4	37.7		2.13	1	5.434e-05	0.0001061
		FALSE	High	Sequest HT (A2)	Unambiguous	[K].aQLFALTGVQPAR.[Q]	N-Term(TMTpro)	1	P54578	P54578	0	3	0.7072	0	1	1	559.332	1675.98	1675.98	-0.41	-0.00023	HCD (High Energy Collision Dissociation)	MS2	73.9265	266.5		86	102.763	38324	010_2019_08_019_R_Wijeratne_021420_CD_F8.raw	F65.8	505.2	572.4	581.8	182.4	132.1	77.4	50.8	43	656.2	603.6	478	171.8	98.1	51.2	31.4	28.5		3.62	1	6.654e-05	0.0001773
		FALSE	High	Sequest HT (A2)	Unambiguous	[K].aQLFALTGVQPAR.[Q]	N-Term(TMTpro)	1	P54578	P54578	0	2	0.6452	0	1	1	838.492	1675.98	1675.98	-2.74	-0.00229	HCD (High Energy Collision Dissociation)	MS2	0	18	-50	87	122.707	66081	2020_10_137_Wijeratne_CETSA-UPR-480TechRep_GH_F1-8.raw	F69.10	29.9	28.8	37.6	11.8	11.2	9	7		36.8	39.5	35.5	17.2	11.7	7.3	3	2.3		1.55	1	0.0003219	0.002455
	FALSE	High	[R].ASGEMASAQYITAALR.[D]	1xTMTpro [N-Term]	2.71882e-06	4.52754e-05	1	1	6	P54578	P54578 [142-157]		0	1944.02	79.4	85.9	75.6	78.8	77.3	77.5	49.9	51.7	24.4	48.1	22.7	29.5	20.3	17.7	19.5	16.5	248.3	296.3	431.5	482.5			268.1	275.2	442.5	462.7			304.5	260.4	462.3	532.2			180.8	169.2	244	355.1			131.3	108.3	211.8	191.6			87.5	69.3	115.7	127.3			69.5	52.9	121	91.1			62.1	51.8	90	98.3																																																																				High	Not Found	High	Not Found	High	Not Found	High	Not Found	High	Not Found	High	Not Found	High	Not Found	High	Not Found	High	Not Found	High	Not Found	High	Not Found	High	Not Found	High	Not Found	High	Not Found	High	Not Found	High	Not Found	High	Not Found	High	Not Found	Not Found	High	Not Found	High	Not Found	Not Found	Not Found	Not Found	High	Not Found	High	Not Found	Not Found	High	Not Found	High	Not Found	Not Found	Not Found	Not Found	High	Not Found	High	Not Found	Not Found	High	Not Found	High	Not Found	Not Found	Not Found	Not Found	High	Not Found	High	Not Found	Not Found	High	Not Found	High	Not Found	Not Found	Not Found	Not Found	High	Not Found	High	Not Found	Not Found	High	Not Found	High	Not Found	Not Found	Not Found	Not Found	High	Not Found	High	Not Found	Not Found	High	Not Found	High	Not Found	Not Found	Not Found	Not Found	High	Not Found	High	Not Found	Not Found	High	Not Found	High	Not Found	Not Found	Not Found	Not Found	High	Not Found	High	Not Found	Not Found	High	Not Found	High	Not Found	Not Found	Not Found	Not Found	High	7.825e-06	5.901e-07	3.7
		Checked	Confidence	Identifying Node	PSM Ambiguity	Annotated Sequence	Modifications	# Proteins	Master Protein Accessions	Protein Accessions	# Missed Cleavages	Charge	DeltaScore	DeltaCn	Rank	Search Engine Rank	m/z [Da]	MH+ [Da]	Theo. MH+ [Da]	DeltaM [ppm]	Deltam/z [Da]	Activation Type	MS Order	Isolation Interference [%]	Average Reporter S/N	Comp. Voltage [V]	Ion Inject Time [ms]	RT [min]	First Scan	Spectrum File	File ID	Abundance: 126	Abundance: 127N	Abundance: 127C	Abundance: 128N	Abundance: 128C	Abundance: 129N	Abundance: 129C	Abundance: 130N	Abundance: 130C	Abundance: 131N	Abundance: 131C	Abundance: 132N	Abundance: 132C	Abundance: 133N	Abundance: 133C	Abundance: 134N	Quan Info	XCorr	# Protein Groups	Percolator q-Value	Percolator PEP
		FALSE	High	Sequest HT (A2)	Unambiguous	[R].aSGEMASAQYITAALR.[D]	N-Term(TMTpro)	1	P54578	P54578	0	2	0.5686	0	1	1	972.514	1944.02	1944.02	1.27	0.00123	HCD (High Energy Collision Dissociation)	MS2	0	70.7		86	99.1132	37610	010_2019_08_019_R_Wijeratne_021420_CD_F6.raw	F65.6	114.5	114.1	130.1	79.7	55.9	38.8	26.3	23.9	131.4	120	121.4	69.4	41.8	26.5	19.7	18.5		2.99	1	7.825e-06	1.571e-05
		FALSE	High	Sequest HT (A2)	Unambiguous	[R].aSGEMASAQYITAALR.[D]	N-Term(TMTpro)	1	P54578	P54578	0	2	0.6757	0	1	1	972.516	1944.02	1944.02	3.22	0.00313	HCD (High Energy Collision Dissociation)	MS2	0	94		86	98.907	38378	010_2019_08_019_R_Wijeratne_021420_CD_F5.raw	F65.5	133.8	154	174.4	101.1	75.4	48.7	43.2	38.2	164.9	155.2	139	99.8	66.5	42.8	33.2	33.3		3.7	1	7.825e-06	5.901e-07
		FALSE	High	Sequest HT (A2)	Unambiguous	[R].aSGEMASAQYITAALR.[D]	N-Term(TMTpro)	1	P54578	P54578	0	3	0.7728	0	1	1	648.678	1944.02	1944.02	0.8	0.00052	HCD (High Energy Collision Dissociation)	MS2	10.3938	135.4		86	99.9362	38474	010_2019_08_019_R_Wijeratne_021420_EF_F5.raw	F70.5	214.5	210.8	224.8	120.6	98.9	56.2	58	47.2	230.4	222.6	247.3	181	91.6	67.6	45.7	49.9		5.15	1	7.825e-06	2.142e-05
		FALSE	High	Sequest HT (A2)	Unambiguous	[R].aSGEMASAQYITAALR.[D]	N-Term(TMTpro)	1	P54578	P54578	0	2	0.6615	0	1	1	972.512	1944.02	1944.02	-0.59	-0.00057	HCD (High Energy Collision Dissociation)	MS2	0	83.8		86	98.2788	37296	010_2019_08_019_R_Wijeratne_021420_EF_F6.raw	F70.6	140.9	141.2	137.3	68.7	62.4	32.7	33.1	21.8	151.4	146.2	168.9	103.2	54.7	34.9	22.9	21.2		3.87	1	7.825e-06	2.347e-05
		FALSE	High	Sequest HT (A2)	Unambiguous	[R].aSGEMASAQYITAALR.[D]	N-Term(TMTpro)	1	P54578	P54578	0	2	0.6232	0	1	1	972.512	1944.02	1944.02	-1.11	-0.00108	HCD (High Energy Collision Dissociation)	MS2	0	59.4		86	99.1624	38980	010_2019_08_019_R_Wijeratne_021420_EF_F4.raw	F70.4	76.1	90.5	100.2	54.7	50.5	26.8	29.9	21	100.7	93.9	116	70.9	45.3	24.8	22.5	27.2		2.84	1	7.825e-06	4.8e-06
		FALSE	High	Sequest HT (A2)	Unambiguous	[R].aSGEMASAQYITAALR.[D]	N-Term(TMTpro)	1	P54578	P54578	0	2	0.3681	0	1	1	972.516	1944.02	1944.02	3.12	0.00303	HCD (High Energy Collision Dissociation)	MS2	0	48.4		86	100.329	38673	010_2019_08_019_R_Wijeratne_021420_AB_F5.raw	F64.5	79.4	75.6	77.3	49.9	24.4	22.7	20.3	19.5	85.9	78.8	77.5	51.7	48.1	29.5	17.7	16.5		1.63	1	0.0004931	0.003841
	FALSE	High	[K].VNQQPNTSDKK.[S]	2xTMTpro [K10; K11]; 1xTMTpro [N-Term]	2.6876e-05	4.52754e-05	1	1	23	P54578	P54578 [382-392]		1	2171.26	332	341.7	246.9	90.3	284.4	329.5	131	150.3	58.7	100.2	58	55	26.7	17.9	20.5	10.9	475.1	546	596.8	682.7	402.9	469	477.5	487.3	621.7	633.1	428.6	476.9	493	504.3	620.8	623.7	454.7	442.8	233.2	255.2	298.9	327.2	212.2	191.8	178.9	145	226.2	188.6	106.7	121.9	79.8	69.9	97.8	100.1	68.7	39.6	57.6	30.6	75	36	50.3	26.2	42.7	31.8	53.1	39.4	31.9	19.5	43.59	45.86	37.06	31	39.37	44.14	45.95	41.23	43.86	46.39	36.3	28.59	54.96	54.45	9.66	69.01	40.38	40.08	51.54	47.04	41.36	38.36	44.21	40.83	41.7	38.13	39.16	35.72	31.89	45.39	39.88	31.14	43.89	38.38	21.28	43.71	43.49	23.03	37.55	37.44	20.04	24.67	48.65	37.33	39.93	32.89	24.2	33.91	46	21.24	49.2	54.29	17.91	23.46	42.04	48	52.36	61.72	12.2	4.89	51.28	62.59	73.18	49.85		High	High	High	High	High	High	High	High	High	High	High	High	High	High	High	High	High	High	High	High	High	High	High	High	High	High	High	High	High	High	High	High	High	High	High	High	High	High	High	High	High	High	High	High	High	High	High	High	High	High	High	High	High	High	High	High	High	High	High	High	High	High	High	High	High	High	High	High	High	High	High	High	High	High	High	High	High	High	High	High	High	High	High	High	High	High	High	High	High	High	High	High	High	High	High	High	High	High	High	High	High	High	High	High	High	High	High	High	High	High	High	High	High	High	High	High	High	High	High	High	High	High	High	High	High	High	High	High	High	7.825e-06	6.836e-06	3.55
		Checked	Confidence	Identifying Node	PSM Ambiguity	Annotated Sequence	Modifications	# Proteins	Master Protein Accessions	Protein Accessions	# Missed Cleavages	Charge	DeltaScore	DeltaCn	Rank	Search Engine Rank	m/z [Da]	MH+ [Da]	Theo. MH+ [Da]	DeltaM [ppm]	Deltam/z [Da]	Activation Type	MS Order	Isolation Interference [%]	Average Reporter S/N	Comp. Voltage [V]	Ion Inject Time [ms]	RT [min]	First Scan	Spectrum File	File ID	Abundance: 126	Abundance: 127N	Abundance: 127C	Abundance: 128N	Abundance: 128C	Abundance: 129N	Abundance: 129C	Abundance: 130N	Abundance: 130C	Abundance: 131N	Abundance: 131C	Abundance: 132N	Abundance: 132C	Abundance: 133N	Abundance: 133C	Abundance: 134N	Quan Info	XCorr	# Protein Groups	Percolator q-Value	Percolator PEP
		FALSE	High	Sequest HT (A2)	Unambiguous	[K].vNQQPNTSDkk.[S]	N-Term(TMTpro); K10(TMTpro); K11(TMTpro)	1	P54578	P54578	1	3	0.6169	0	1	1	724.425	2171.26	2171.26	0.01	1e-05	HCD (High Energy Collision Dissociation)	MS2	0	213.7	-50	87	36.6083	18405	2020_10_137_Wijeratne_CETSA-UPR-480TechRep_CD_F1-6.raw	F68.6	425.8	438.8	404.5	169.5	138	53.2	35.6	22.9	482.6	416	448.6	211.3	98.9	49.5	16	7.9		3.55	1	7.825e-06	6.836e-06
		FALSE	High	Sequest HT (A2)	Unambiguous	[K].vNQQPNTSDkk.[S]	N-Term(TMTpro); K10(TMTpro); K11(TMTpro)	1	P54578	P54578	1	3	0.6527	0	1	1	724.425	2171.26	2171.26	-0.45	-0.00033	HCD (High Energy Collision Dissociation)	MS2	33.4399	152.7		86	22.0512	7251	010_2019_08_019_R_Wijeratne_021420_EF_F6.raw	F70.6	261.8	292.9	295.1	138.3	99.8	39.3	30.7	19.9	313.5	311	312.8	166.9	87.8	50.8	11.1	10.8		3.57	1	7.825e-06	1.679e-05
		FALSE	High	Sequest HT (A2)	Unambiguous	[K].vNQQPNTSDkk.[S]	N-Term(TMTpro); K10(TMTpro); K11(TMTpro)	1	P54578	P54578	1	3	0.6224	0	1	1	724.426	2171.26	2171.26	1.95	0.00141	HCD (High Energy Collision Dissociation)	MS2	45.284	105.1		86	22.757	7300	010_2019_08_019_R_Wijeratne_021420_GH_F7.raw	F71.7	193.6	201.9	221.7	102.9	50.7	33.9	27	15.7	216.9	213.6	215.3	95.6	53.6	17.7	14	7.4		3.31	1	1.806e-05	3.146e-05
		FALSE	High	Sequest HT (A2)	Unambiguous	[K].vNQQPNTSDkk.[S]	N-Term(TMTpro); K10(TMTpro); K11(TMTpro)	1	P54578	P54578	1	3	0.6292	0	1	1	724.422	2171.25	2171.26	-3.97	-0.00287	HCD (High Energy Collision Dissociation)	MS2	0	130.8		86	24.0915	8190	010_2019_08_019_R_Wijeratne_021420_AB_F5.raw	F64.5	314	218.7	268.2	122.3	52.2	51.6	28.2	16.4	329.7	66.7	308.7	141.3	89.9	49.7	21.6	14.2		2.67	1	4.171e-05	6.838e-05
		FALSE	High	Sequest HT (A2)	Unambiguous	[K].vNQQPNTSDkk.[S]	N-Term(TMTpro); K10(TMTpro); K11(TMTpro)	1	P54578	P54578	1	3	0.6007	0	1	1	724.421	2171.25	2171.26	-5.1	-0.00369	HCD (High Energy Collision Dissociation)	MS2	0	134.4		86	24.7083	8384	010_2019_08_019_R_Wijeratne_021420_GH_F5.raw	F71.5	252.9	258	289.1	128.2	61.6	42	27.4	24	293.8	284.2	255.5	110.2	67.6	25.8	16.7	14		2.83	1	4.276e-05	7.597e-05
		FALSE	High	Sequest HT (A2)	Unambiguous	[K].vNQQPNTSDkk.[S]	N-Term(TMTpro); K10(TMTpro); K11(TMTpro)	1	P54578	P54578	1	3	0.6571	0	1	1	724.426	2171.26	2171.26	1.51	0.00109	HCD (High Energy Collision Dissociation)	MS2	0	79.4	-50	87	36.8346	18599	2020_10_137_Wijeratne_CETSA-UPR-480TechRep_GH_F1-6b.raw	F69.8	142.5	161.1	151.7	79.9	39.9	20.4	16	7.9	167.1	181.3	159.1	70.5	48.8	12.5	7.2	4.9		3.15	1	4.976e-05	9.351e-05
		FALSE	High	Sequest HT (A2)	Unambiguous	[K].vNQQPNTSDkk.[S]	N-Term(TMTpro); K10(TMTpro); K11(TMTpro)	1	P54578	P54578	1	3	0.583	0	1	1	724.424	2171.26	2171.26	-1.05	-0.00076	HCD (High Energy Collision Dissociation)	MS2	55.0116	110.4		86	23.3565	7662	010_2019_08_019_R_Wijeratne_021420_CD_F6.raw	F65.6	186.1	206.5	222.9	118.7	90.1	31.7	19.3	15.3	231.6	230.4	200	114.5	54.8	25.8	9.5	9.1		2.83	1	6.654e-05	0.0001952
		FALSE	High	Sequest HT (A2)	Unambiguous	[K].vNQQPNTSDkk.[S]	N-Term(TMTpro); K10(TMTpro); K11(TMTpro)	1	P54578	P54578	1	3	0.5244	0	1	1	724.425	2171.26	2171.26	-0.38	-0.00028	HCD (High Energy Collision Dissociation)	MS2	40.0433	56.8		86	21.6488	6908	010_2019_08_019_R_Wijeratne_021420_CD_F7.raw	F65.7	95.7	100.6	114.4	61.6	49.6	20.7	14.4	10.7	111.6	103.4	98.1	57.3	36	17.2	6.1	12		2.25	1	8.052e-05	0.0002959
		FALSE	High	Sequest HT (A2)	Unambiguous	[K].vNQQPNTSDkk.[S]	N-Term(TMTpro); K10(TMTpro); K11(TMTpro)	1	P54578	P54578	1	3	0.6701	0	1	1	724.426	2171.26	2171.26	0.92	0.00066	HCD (High Energy Collision Dissociation)	MS2	51.1936	106		86	20.319	6765	010_2019_08_019_R_Wijeratne_021420_GH_F8.raw	F71.8	173.4	191.4	225.8	93.9	53.5	38.5	25.8	16.4	214.3	212.8	222.9	100.1	63.8	26.3	24.3	13.1		2.94	1	8.052e-05	0.000294
		FALSE	High	Sequest HT (A2)	Unambiguous	[K].vNQQPNTSDkk.[S]	N-Term(TMTpro); K10(TMTpro); K11(TMTpro)	1	P54578	P54578	1	3	0.6272	0	1	1	724.423	2171.25	2171.26	-2.54	-0.00184	HCD (High Energy Collision Dissociation)	MS2	35.3935	140.4		86	23.0836	7963	010_2019_08_019_R_Wijeratne_021420_CD_F5.raw	F65.5	258.5	244.9	277.5	138.8	105.5	46.4	36.3	28.5	296.4	258.6	263.5	128.1	85.6	37.5	19.8	20.9		2.79	1	9.409e-05	0.0004185
		FALSE	High	Sequest HT (A2)	Unambiguous	[K].vNQQPNTSDkk.[S]	N-Term(TMTpro); K10(TMTpro); K11(TMTpro)	1	P54578	P54578	1	3	0.6985	0	1	1	724.426	2171.26	2171.26	1.07	0.00077	HCD (High Energy Collision Dissociation)	MS2	0	86.2	-50	87	36.4213	18042	2020_10_137_Wijeratne_CETSA-UPR-480TechRep_GH_F1-7.raw	F69.9	155.6	161.4	178.2	81.8	39.9	27.4	18.1	10.1	188	187.1	176.1	75.7	47.4	13.9	9.2	8.6		2.72	1	0.0001356	0.0008136
		FALSE	High	Sequest HT (A2)	Unambiguous	[K].vNQQPNTSDkk.[S]	N-Term(TMTpro); K10(TMTpro); K11(TMTpro)	1	P54578	P54578	1	3	0.6407	0	1	1	724.424	2171.26	2171.26	-0.94	-0.00068	HCD (High Energy Collision Dissociation)	MS2	0	60.6		86	23.4474	7604	010_2019_08_019_R_Wijeratne_021420_AB_F6.raw	F64.6	142.5	104.2	110.4	61.2	28.7	23.8	12	5.5	148.7	46.2	146.4	61.6	51	17.8	5.2	4.4		2.7	1	0.0001536	0.0009368
		FALSE	High	Sequest HT (A2)	Unambiguous	[K].vNQQPNTSDkk.[S]	N-Term(TMTpro); K10(TMTpro); K11(TMTpro)	1	P54578	P54578	1	3	0.5798	0	1	1	724.425	2171.26	2171.26	-0.45	-0.00033	HCD (High Energy Collision Dissociation)	MS2	32.3272	90.3		86	22.3706	7689	010_2019_08_019_R_Wijeratne_021420_EF_F5.raw	F70.5	145.5	165.9	169.5	79.2	58.2	30.5	24.5	16.4	169.6	169.2	185.8	110.7	56.1	35.2	14.2	13.7		2.57	1	0.0001705	0.001166
		FALSE	High	Sequest HT (A2)	Unambiguous	[K].vNQQPNTSDkk.[S]	N-Term(TMTpro); K10(TMTpro); K11(TMTpro)	1	P54578	P54578	1	3	0.5619	0	1	1	724.426	2171.26	2171.26	0.88	0.00064	HCD (High Energy Collision Dissociation)	MS2	15.3583	47.5	-50	87	36.4036	18414	2020_10_137_Wijeratne_CETSA-UPR-480TechRep_CD_F1-7.raw	F68.7	82.2	82.9	86.3	43.2	25.9	14	11.6	7.7	95.6	89.8	104.5	54.7	26.2	17.7	8.2	9.5		1.94	1	0.0001871	0.001301
		FALSE	High	Sequest HT (A2)	Unambiguous	[K].vNQQPNTSDkk.[S]	N-Term(TMTpro); K10(TMTpro); K11(TMTpro)	1	P54578	P54578	1	4	0.5365	0	1	1	543.57	2171.26	2171.26	-0.07	-4e-05	HCD (High Energy Collision Dissociation)	MS2	28.5417	74.6	-50	87	36.8927	18312	2020_10_137_Wijeratne_CETSA-UPR-480TechRep_CD_F1-5.raw	F68.5	129.3	138.1	129.3	58.7	42.4	27.6	18.2	16	152.5	150.1	150.3	85.3	47.9	22	12	13.3		2.74	1	0.0002949	0.002187
		FALSE	High	Sequest HT (A2)	Unambiguous	[K].vNQQPNTSDkk.[S]	N-Term(TMTpro); K10(TMTpro); K11(TMTpro)	1	P54578	P54578	1	4	0.5445	0	1	1	543.572	2171.27	2171.26	2.87	0.00156	HCD (High Energy Collision Dissociation)	MS2	59.9463	78.8	-50	87	37.3989	18758	2020_10_137_Wijeratne_CETSA-UPR-480TechRep_AB_F1-5.raw	F67.5	169.3	123.9	149.6	74.9	33.6	41.1	24.5	17.7	174.8	84.1	148.5	76.1	57.7	43.2	23.6	17.4		2.92	1	0.0005756	0.004283
		FALSE	High	Sequest HT (A2)	Unambiguous	[K].vNQQPNTSDkk.[S]	N-Term(TMTpro); K10(TMTpro); K11(TMTpro)	1	P54578	P54578	1	3	0.6226	0	1	1	724.426	2171.26	2171.26	1.03	0.00074	HCD (High Energy Collision Dissociation)	MS2	8.76695	41.1	-50	87	36.993	18299	2020_10_137_Wijeratne_CETSA-UPR-480TechRep_AB_F1-7.raw	F67.7	98.9	84.3	91.3	38.4	12.5	12.4	7.1	4.6	101	23.8	95.6	41.3	28.8	11.5	3.2	2.5		2.12	1	0.0006724	0.004896
		FALSE	High	Sequest HT (A2)	Unambiguous	[K].vNQQPNTSDkk.[S]	N-Term(TMTpro); K10(TMTpro); K11(TMTpro)	1	P54578	P54578	1	3	0.6261	0	1	1	724.425	2171.26	2171.26	-0.1	-7e-05	HCD (High Energy Collision Dissociation)	MS2	59.1865	38.4		86	23.7009	7364	010_2019_08_019_R_Wijeratne_021420_AB_F7.raw	F64.7	91.9	75.2	74.7	39.6	18.8	16.3	5.1	5.2	86.4	22.8	84.5	41.7	30.4	12.8	4.9	3.5		2.3	1	0.0006756	0.004919
		FALSE	High	Sequest HT (A2)	Unambiguous	[K].vNQQPNTSDkk.[S]	N-Term(TMTpro); K10(TMTpro); K11(TMTpro)	1	P54578	P54578	1	4	0.607	0	1	1	543.571	2171.26	2171.26	0.74	0.0004	HCD (High Energy Collision Dissociation)	MS2	25.2139	62.8	-50	87	37.7058	18688	2020_10_137_Wijeratne_CETSA-UPR-480TechRep_AB_F1-6.raw	F67.6	142.5	104.5	122.4	55.1	30.1	32.2	10.6	14.5	143.1	48.5	143	70	42.5	33.3	8.7	3.9		3.13	1	0.0008836	0.006315
		FALSE	High	Sequest HT (A2)	Unambiguous	[K].vNQQPNTSDkk.[S]	N-Term(TMTpro); K10(TMTpro); K11(TMTpro)	1	P54578	P54578	1	4	0.5812	0	1	1	543.571	2171.26	2171.26	1.16	0.00063	HCD (High Energy Collision Dissociation)	MS2	19.5454	353.8	-50	87	36.0119	18091	2020_10_137_Wijeratne_CETSA-UPR-480TechRep_EF_F1-6.raw	F66.6	712.8	689	659.2	319.9	260.3	111.7	79	58.5	791.9	679.4	634.4	294.4	195.5	93.5	37.7	43.3		3.08	1	0.001139	0.007914
		FALSE	High	Sequest HT (A2)	Unambiguous	[K].vNQQPNTSDkk.[S]	N-Term(TMTpro); K10(TMTpro); K11(TMTpro)	1	P54578	P54578	1	3	0.4865	0	1	1	724.426	2171.26	2171.26	1.24	0.0009	HCD (High Energy Collision Dissociation)	MS2	43.3057	57.3		86	27.5867	8961	010_2019_08_019_R_Wijeratne_021420_GH_F6.raw	F71.6	98	109.6	116	47.5	30.3	22.9	19.8	16.9	108.7	119.6	114.1	45.7	33.3	15.8	11.1	6.8		2.22	1	0.00132	0.009084
		FALSE	High	Sequest HT (A2)	Unambiguous	[K].vNQQPNTSDkk.[S]	N-Term(TMTpro); K10(TMTpro); K11(TMTpro)	1	P54578	P54578	1	3	0.5607	0	1	1	724.425	2171.26	2171.26	0.63	0.00046	HCD (High Energy Collision Dissociation)	MS2	49.0035	26.2	-50	87	33.1995	17428	2020_10_137_Wijeratne_CETSA-UPR-480TechRep_EF_F1-8.raw	F66.8	45.4	43.7	49.7	24.7	21	10.5	11.8	8	53.8	42.3	41.6	24.9	14.3	8.8	8.9	9.7		1.73	1	0.001909	0.01427
		FALSE	High	Sequest HT (A2)	Unambiguous	[K].vNQQPNTSDkk.[S]	N-Term(TMTpro); K10(TMTpro); K11(TMTpro)	1	P54578	P54578	1	3	0.4916	0	1	1	724.423	2171.25	2171.26	-2.53	-0.00183	HCD (High Energy Collision Dissociation)	MS2	35.2994	60.1	-50	87	33.8229	17012	2020_10_137_Wijeratne_CETSA-UPR-480TechRep_EF_F1-7.raw	F66.7	116.2	109.8	120.6	66.1	42.4	14.9	11.1	11.1	119	113	104.2	66.3	37.3	14.1	4.7	10.4		1.79	1	0.002412	0.01891
	FALSE	High	[K].KVNQQPNTSDKK.[S]	3xTMTpro [K1; K11; K12]; 1xTMTpro [N-Term]	0.000183333	0.000120539	1	1	7	P54578	P54578 [381-392]		2	2603.56																	691.6	721.3	36.2	37.1	60.2	76.9	689.9	674.9	32.1	41.1	64.6	82.1	708	740	46.6	36	81.8	72.1	334.7	414.9	18.7	15.2	32.6	29.6	267.6	227.7	11.6	7.9	22.4	22	131.7	137	4.5	4.4	13.5	7.8	99.9	58.8	4.3		6.1	6.1	70.5	56.6	4.7		7.8	4.5																																																																		Not Found	Not Found	Not Found	Not Found	Not Found	Not Found	Not Found	Not Found	Not Found	Not Found	Not Found	Not Found	Not Found	Not Found	Not Found	Not Found	Not Found	Not Found	Not Found	Not Found	Not Found	Not Found	Not Found	Not Found	Not Found	Not Found	Not Found	Not Found	Not Found	Not Found	Not Found	Not Found	Not Found	High	Not Found	High	High	Not Found	High	Not Found	High	Not Found	High	Not Found	Not Found	High	Not Found	High	High	Not Found	High	Not Found	High	Not Found	High	Not Found	Not Found	High	Not Found	High	High	Not Found	High	Not Found	High	Not Found	High	Not Found	Not Found	High	Not Found	High	High	Not Found	High	Not Found	High	Not Found	High	Not Found	Not Found	High	Not Found	High	High	Not Found	High	Not Found	High	Not Found	High	Not Found	Not Found	High	Not Found	High	High	Not Found	High	Not Found	High	Not Found	High	Not Found	Not Found	High	Not Found	High	High	Not Found	Not Found	Not Found	High	Not Found	High	Not Found	Not Found	High	Not Found	High	High	Not Found	Not Found	Not Found	High	Not Found	High	Not Found	High	3.888e-05	5.782e-05	3.01
		Checked	Confidence	Identifying Node	PSM Ambiguity	Annotated Sequence	Modifications	# Proteins	Master Protein Accessions	Protein Accessions	# Missed Cleavages	Charge	DeltaScore	DeltaCn	Rank	Search Engine Rank	m/z [Da]	MH+ [Da]	Theo. MH+ [Da]	DeltaM [ppm]	Deltam/z [Da]	Activation Type	MS Order	Isolation Interference [%]	Average Reporter S/N	Comp. Voltage [V]	Ion Inject Time [ms]	RT [min]	First Scan	Spectrum File	File ID	Abundance: 126	Abundance: 127N	Abundance: 127C	Abundance: 128N	Abundance: 128C	Abundance: 129N	Abundance: 129C	Abundance: 130N	Abundance: 130C	Abundance: 131N	Abundance: 131C	Abundance: 132N	Abundance: 132C	Abundance: 133N	Abundance: 133C	Abundance: 134N	Quan Info	XCorr	# Protein Groups	Percolator q-Value	Percolator PEP
		FALSE	High	Sequest HT (A2)	Unambiguous	[K].kVNQQPNTSDkk.[S]	N-Term(TMTpro); K1(TMTpro); K11(TMTpro); K12(TMTpro)	1	P54578	P54578	2	4	0.5681	0	1	1	651.647	2603.57	2603.56	1.68	0.00109	HCD (High Energy Collision Dissociation)	MS2	0	107.5	-50	87	31.3805	16654	2020_10_137_Wijeratne_CETSA-UPR-480TechRep_CD_F1-8.raw	F68.8	206.5	224.6	218.5	89.6	83.6	33.5	21.3	16.2	203.9	199.4	208.6	103.9	58.3	34.4	10.4	6.9		3.01	1	3.888e-05	5.782e-05
		FALSE	High	Sequest HT (A2)	Unambiguous	[K].kVNQQPNTSDkk.[S]	N-Term(TMTpro); K1(TMTpro); K11(TMTpro); K12(TMTpro)	1	P54578	P54578	2	4	0.5204	0	1	1	651.644	2603.55	2603.56	-3.03	-0.00197	HCD (High Energy Collision Dissociation)	MS2	68.2173	201.4	-50	119	35.0964	17685	2020_10_137_Wijeratne_CETSA-UPR-480TechRep_CD_F1-7.raw	F68.7	337.9	346.9	335.2	168.6	150.9	94.8	95.7	69.4	345.5	346	329.6	205.6	141.3	110.7	66.5	78.5		1.96	1	0.0001356	0.0008271
		FALSE	High	Sequest HT (A2)	Unambiguous	[K].kVNQQPNTSDkk.[S]	N-Term(TMTpro); K1(TMTpro); K11(TMTpro); K12(TMTpro)	1	P54578	P54578	2	5	0.5789	0	1	1	521.518	2603.56	2603.56	-0.59	-0.00031	HCD (High Energy Collision Dissociation)	MS2	0	168.5	-50	115.859	35.2009	17743	2020_10_137_Wijeratne_CETSA-UPR-480TechRep_CD_F1-7.raw	F68.7	321.8	317.4	321.4	154.3	107.7	48.7	34.5	22.6	340.8	316.8	357.8	181.3	99.6	48.1	11.8	11.1		3.04	1	0.0001967	0.001375
		FALSE	High	Sequest HT (A2)	Unambiguous	[K].kVNQQPNTSDkk.[S]	N-Term(TMTpro); K1(TMTpro); K11(TMTpro); K12(TMTpro)	1	P54578	P54578	2	4	0.3961	0	1	1	651.647	2603.57	2603.56	1.75	0.00114	HCD (High Energy Collision Dissociation)	MS2	48.5695	36.9	-50	87	36.3392	17905	2020_10_137_Wijeratne_CETSA-UPR-480TechRep_GH_F1-8.raw	F69.10	60.2	64.6	81.8	32.6	22.4	13.5	6.1	7.8	76.9	82.1	72.1	29.6	22	7.8	6.1	4.5		2.07	1	0.001287	0.008858
		FALSE	High	Sequest HT (A2)	Unambiguous	[K].kVNQQPNTSDkk.[S]	N-Term(TMTpro); K1(TMTpro); K11(TMTpro); K12(TMTpro)	1	P54578	P54578	2	5	0.5137	0	1	1	521.518	2603.56	2603.56	0.34	0.00018	HCD (High Energy Collision Dissociation)	MS2	81.7238	40.1	-50	87	36.2192	17839	2020_10_137_Wijeratne_CETSA-UPR-480TechRep_GH_F1-8.raw	F69.10	62.9	70.5	68.1	36.6	26.1	20.4	24.9	17.5	68.2	65.1	68.4	36.3	28.2	11.8	18.8	17.2		1.83	1	0.001361	0.009446
		FALSE	High	Sequest HT (A2)	Unambiguous	[K].kVNQQPNTSDkk.[S]	N-Term(TMTpro); K1(TMTpro); K11(TMTpro); K12(TMTpro)	1	P54578	P54578	2	3	0.3946	0	1	1	868.525	2603.56	2603.56	-0.59	-0.00051	HCD (High Energy Collision Dissociation)	MS2	35.5637	18.8	-50	87	33.0874	16598	2020_10_137_Wijeratne_CETSA-UPR-480TechRep_EF_F1-7.raw	F66.7	36.2	32.1	46.6	18.7	11.6	4.5	4.3	4.7	37.1	41.1	36	15.2	7.9	4.4				1.47	1	0.003895	0.03815
		FALSE	High	Sequest HT (A2)	Unambiguous	[K].kVNQQPNTSDkk.[S]	N-Term(TMTpro); K1(TMTpro); K11(TMTpro); K12(TMTpro)	1	P54578	P54578	2	5	0.6087	0	1	1	521.518	2603.56	2603.56	0.09	5e-05	HCD (High Energy Collision Dissociation)	MS2	22.2844	100.6	-50	87	31.5822	16768	2020_10_137_Wijeratne_CETSA-UPR-480TechRep_CD_F1-8.raw	F68.8	163.3	147.9	168.1	90.8	76.3	49.5	44.1	31.7	176.6	158.7	173.6	129.7	69.8	54.5	36.6	38.6		2.53	1	0.004601	0.04741
	FALSE	High	[R].LPAYLTIQMVR.[F]	1xTMTpro [N-Term]	0.00028604	0.000120539	1	1	7	P54578	P54578 [320-330]		0	1608.95	273.4	278.5	290.8	339.7	262.3	267.1	132.7	131.7	63.7	99.7	41	47.5	21.1	14.6	20.2	13.6	371	440.3	144.5	172.8			396.8	441.3	142.7	162.1			376.4	430.1	149.7	156.1			180	234	74.4	83.6			116.9	128.3	60.5	47.8			52.6	63.9	35	28.2			35.2	13.4	22.4	10.7			21.9	15	15	9.9																					75.17	70.87					89.68	79.43					81.14	63.34					71.78	70.64					80.87	75.4					77.14	50.57					67.52	92.62					76.09	39.82				Not Found	High	Not Found	High	Not Found	High	Not Found	High	Not Found	High	Not Found	High	Not Found	High	Not Found	High	Not Found	High	Not Found	High	Not Found	High	Not Found	High	Not Found	High	Not Found	High	Not Found	High	Not Found	High	Not Found	High	Not Found	High	High	High	High	High	Not Found	Not Found	Not Found	Not Found	Not Found	High	Not Found	High	High	High	High	High	Not Found	Not Found	Not Found	Not Found	Not Found	High	Not Found	High	High	High	High	High	Not Found	Not Found	Not Found	Not Found	Not Found	High	Not Found	High	High	High	High	High	Not Found	Not Found	Not Found	Not Found	Not Found	High	Not Found	High	High	High	High	High	Not Found	Not Found	Not Found	Not Found	Not Found	High	Not Found	High	High	High	High	High	Not Found	Not Found	Not Found	Not Found	Not Found	High	Not Found	High	High	High	High	High	Not Found	Not Found	Not Found	Not Found	Not Found	High	Not Found	High	High	High	High	High	Not Found	Not Found	Not Found	Not Found	High	4.276e-05	8.683e-05	2.79
		Checked	Confidence	Identifying Node	PSM Ambiguity	Annotated Sequence	Modifications	# Proteins	Master Protein Accessions	Protein Accessions	# Missed Cleavages	Charge	DeltaScore	DeltaCn	Rank	Search Engine Rank	m/z [Da]	MH+ [Da]	Theo. MH+ [Da]	DeltaM [ppm]	Deltam/z [Da]	Activation Type	MS Order	Isolation Interference [%]	Average Reporter S/N	Comp. Voltage [V]	Ion Inject Time [ms]	RT [min]	First Scan	Spectrum File	File ID	Abundance: 126	Abundance: 127N	Abundance: 127C	Abundance: 128N	Abundance: 128C	Abundance: 129N	Abundance: 129C	Abundance: 130N	Abundance: 130C	Abundance: 131N	Abundance: 131C	Abundance: 132N	Abundance: 132C	Abundance: 133N	Abundance: 133C	Abundance: 134N	Quan Info	XCorr	# Protein Groups	Percolator q-Value	Percolator PEP
		FALSE	High	Sequest HT (A2)	Unambiguous	[R].lPAYLTIQMVR.[F]	N-Term(TMTpro)	1	P54578	P54578	0	2	0.4158	0	1	1	804.976	1608.95	1608.95	-0.82	-0.00066	HCD (High Energy Collision Dissociation)	MS2	16.6632	186.1	-50	87	144.158	79905	2020_10_137_Wijeratne_CETSA-UPR-480TechRep_CD_F1-8.raw	F68.8	333.4	359	340	161.9	106.3	46.2	29.3	16.9	398.3	394.6	386.6	209.4	117.8	54.4	11.3	11.5		2.79	1	4.276e-05	8.683e-05
		FALSE	High	Sequest HT (A2)	Unambiguous	[R].lPAYLTIQMVR.[F]	N-Term(TMTpro)	1	P54578	P54578	0	3	0.4488	0	1	1	536.985	1608.94	1608.95	-3.57	-0.00192	HCD (High Energy Collision Dissociation)	MS2	0	20.7	-50	87	144.405	79732	2020_10_137_Wijeratne_CETSA-UPR-480TechRep_EF_F1-8.raw	F66.8	28.1	43.2	35.4	15.8	14.6	9.7	7.8	8.1	34.3	43.9	40	19	14.1	7.5	5.2	3.9		3.03	1	5.743e-05	0.0001116
		FALSE	High	Sequest HT (A2)	Unambiguous	[R].lPAYLTIQMVR.[F]	N-Term(TMTpro)	1	P54578	P54578	0	3	0.5644	0	1	1	536.985	1608.94	1608.95	-3.11	-0.00167	HCD (High Energy Collision Dissociation)	MS2	0	21.3	-50	87	144.23	79946	2020_10_137_Wijeratne_CETSA-UPR-480TechRep_CD_F1-8.raw	F68.8	37.6	37.8	36.4	18.1	10.6	6.4	5.9	5	42	46.7	43.5	24.6	10.5	9.5	2.1	3.5		3.03	1	6.383e-05	0.0001284
		FALSE	High	Sequest HT (A2)	Unambiguous	[R].lPAYLTIQMVR.[F]	N-Term(TMTpro)	1	P54578	P54578	0	2	0.4875	0	1	1	804.976	1608.94	1608.95	-1.82	-0.00146	HCD (High Energy Collision Dissociation)	MS2	35.5848	128.9	-50	87	144.288	79666	2020_10_137_Wijeratne_CETSA-UPR-480TechRep_EF_F1-8.raw	F66.8	233.1	258.3	252.2	114.3	101.4	54.9	29.8	19.2	265.4	262.1	212.8	125.7	72.6	33.5	18.3	9.3		2.81	1	6.825e-05	0.0002026
		FALSE	High	Sequest HT (A2)	Unambiguous	[R].lPAYLTIQMVR.[F]	N-Term(TMTpro)	1	P54578	P54578	0	3	0.5885	0	1	1	536.986	1608.94	1608.95	-1.91	-0.00103	HCD (High Energy Collision Dissociation)	MS2	32.8767	45.5		86	129.748	49522	010_2019_08_019_R_Wijeratne_021420_EF_F8.raw	F70.8	79.9	67.5	77.9	42.5	31.6	19	13.3	8.2	99.6	85.9	96.4	48.3	26.4	19.4	4.9	7.4		3.84	1	7.204e-05	0.0002275
		FALSE	High	Sequest HT (A2)	Unambiguous	[R].lPAYLTIQMVR.[F]	N-Term(TMTpro)	1	P54578	P54578	0	2	0.4038	0	1	1	804.98	1608.95	1608.95	3.26	0.00262	HCD (High Energy Collision Dissociation)	MS2	38.7004	110.7	-50	87	146.476	80278	2020_10_137_Wijeratne_CETSA-UPR-480TechRep_AB_F1-8.raw	F67.8	211	232	202.2	102.8	47.8	22.6	12.6	11	219.7	269.3	218.4	102.5	70.4	30.9	10.2	8.2		2.13	1	8.052e-05	0.0002689
		FALSE	High	Sequest HT (A2)	Unambiguous	[R].lPAYLTIQMVR.[F]	N-Term(TMTpro)	1	P54578	P54578	0	3	0.5188	0	1	1	536.987	1608.95	1608.95	0.44	0.00024	HCD (High Energy Collision Dissociation)	MS2	46.788	32.9	-50	87	146.607	80352	2020_10_137_Wijeratne_CETSA-UPR-480TechRep_AB_F1-8.raw	F67.8	62.4	58.8	60.1	29.9	15.9	18.4	8.5	9.2	58.8	70.4	48.7	29.2	29.3	16.6	4.4	5.4		2.39	1	0.0001282	0.0007559
	FALSE	High	[K].VSIVTPEDILR.[L]	1xTMTpro [N-Term]	0.000343915	0.000129361	1	1	7	P54578	P54578 [455-465]		0	1545.92	115.5	129.8	101	100.9	88.2	105.6	49.5	53.4	21.5	36.4	23.3	28	15	11.1	15.3	15	89.8	103.2	118.5	143.3			88.3	82.4	132.6	140.9			98	95.5	146	148.9			48.3	56	63.9	75.3			43.4	31.1	46.1	40.3			17.1	23.3	25.2	20			18.9	10.8	15.3	11.4			13.9	11.5	16.3	16																			123	122.42	2.03	1.73			124.45	127.13	0.69	4.01			127.72	120.49	5.95	7.3			126.25	117.01	1.33	23.69			122.24	125.88	5.98	12.06			128.74	115.58	22.97	11.26			108.93	119.72	11.52	39.98			121.88	123.52	27.6	14.93				Not Found	High	Not Found	High	Not Found	High	Not Found	High	Not Found	High	Not Found	High	Not Found	High	Not Found	High	Not Found	High	Not Found	High	Not Found	High	Not Found	High	Not Found	High	Not Found	High	Not Found	High	Not Found	High	High	High	High	High	High	High	High	High	Not Found	Not Found	Not Found	Not Found	High	High	High	High	High	High	High	High	Not Found	Not Found	Not Found	Not Found	High	High	High	High	High	High	High	High	Not Found	Not Found	Not Found	Not Found	High	High	High	High	High	High	High	High	Not Found	Not Found	Not Found	Not Found	High	High	High	High	High	High	High	High	Not Found	Not Found	Not Found	Not Found	High	High	High	High	High	High	High	High	Not Found	Not Found	Not Found	Not Found	High	High	High	High	High	High	High	High	Not Found	Not Found	Not Found	Not Found	High	High	High	High	High	High	High	High	Not Found	Not Found	Not Found	Not Found	High	5.169e-05	0.0001012	2.87
		Checked	Confidence	Identifying Node	PSM Ambiguity	Annotated Sequence	Modifications	# Proteins	Master Protein Accessions	Protein Accessions	# Missed Cleavages	Charge	DeltaScore	DeltaCn	Rank	Search Engine Rank	m/z [Da]	MH+ [Da]	Theo. MH+ [Da]	DeltaM [ppm]	Deltam/z [Da]	Activation Type	MS Order	Isolation Interference [%]	Average Reporter S/N	Comp. Voltage [V]	Ion Inject Time [ms]	RT [min]	First Scan	Spectrum File	File ID	Abundance: 126	Abundance: 127N	Abundance: 127C	Abundance: 128N	Abundance: 128C	Abundance: 129N	Abundance: 129C	Abundance: 130N	Abundance: 130C	Abundance: 131N	Abundance: 131C	Abundance: 132N	Abundance: 132C	Abundance: 133N	Abundance: 133C	Abundance: 134N	Quan Info	XCorr	# Protein Groups	Percolator q-Value	Percolator PEP
		FALSE	High	Sequest HT (A2)	Unambiguous	[K].vSIVTPEDILR.[L]	N-Term(TMTpro)	1	P54578	P54578	0	2	0.6237	0	1	1	773.462	1545.92	1545.92	-0.51	-0.00039	HCD (High Energy Collision Dissociation)	MS2	16.0211	73.7		22.576	125.296	49744	010_2019_08_019_R_Wijeratne_021420_EF_F5.raw	F70.5	120.2	133.3	140	64.5	48.1	21.4	14.1	13.4	145.1	145	156.8	89.2	43.9	21.7	8.5	14.4		2.87	1	5.169e-05	0.0001012
		FALSE	High	Sequest HT (A2)	Unambiguous	[K].vSIVTPEDILR.[L]	N-Term(TMTpro)	1	P54578	P54578	0	2	0.5458	0	1	1	773.462	1545.92	1545.92	0.38	0.00029	HCD (High Energy Collision Dissociation)	MS2	34.1887	56.8	-50	87	137.412	74828	2020_10_137_Wijeratne_CETSA-UPR-480TechRep_AB_F1-5.raw	F67.5	115.5	101	88.2	49.5	21.5	23.3	15	15.3	129.8	100.9	105.6	53.4	36.4	28	11.1	15		2.95	1	6.383e-05	0.0001493
		FALSE	High	Sequest HT (A2)	Unambiguous	[K].vSIVTPEDILR.[L]	N-Term(TMTpro)	1	P54578	P54578	0	2	0.6136	0	1	1	773.46	1545.91	1545.92	-3.1	-0.0024	HCD (High Energy Collision Dissociation)	MS2	26.8649	88.4		26.409	124.249	49561	010_2019_08_019_R_Wijeratne_021420_CD_F5.raw	F65.5	154	167.2	195.9	83.6	63	30.5	19	17.7	170.8	168.2	157.4	75.8	56	24.4	13.2	17.9		3.39	1	6.383e-05	0.000154
		FALSE	High	Sequest HT (A2)	Unambiguous	[K].vSIVTPEDILR.[L]	N-Term(TMTpro)	1	P54578	P54578	0	3	0.6258	0	1	1	515.976	1545.91	1545.92	-2.98	-0.00154	HCD (High Energy Collision Dissociation)	MS2	9.04787	13.6	-50	87	136.174	74247	2020_10_137_Wijeratne_CETSA-UPR-480TechRep_CD_F1-6.raw	F68.6	23.7	22.3	22.1	11.5	11.7	3.7	6.8	3.8	27.7	19	27	17.2	7.5	7.4	3.1	3		3.18	1	7.204e-05	0.0002376
		FALSE	High	Sequest HT (A2)	Unambiguous	[K].vSIVTPEDILR.[L]	N-Term(TMTpro)	1	P54578	P54578	0	2	0.5018	0	1	1	773.461	1545.92	1545.92	-1.03	-0.0008	HCD (High Energy Collision Dissociation)	MS2	52.9915	69.4	-50	87	136.879	74257	2020_10_137_Wijeratne_CETSA-UPR-480TechRep_AB_F1-6.raw	F67.6	151.5	120	126.4	54.5	29.5	20	15.8	14.9	154.1	142.4	128.8	68.2	38.4	22.7	12.7	10.3		2.79	1	8.052e-05	0.0003279
		FALSE	High	Sequest HT (A2)	Unambiguous	[K].vSIVTPEDILR.[L]	N-Term(TMTpro)	1	P54578	P54578	0	2	0.587	0	1	1	773.464	1545.92	1545.92	1.87	0.00145	HCD (High Energy Collision Dissociation)	MS2	26.7547	71.7	-50	87	135.424	73806	2020_10_137_Wijeratne_CETSA-UPR-480TechRep_EF_F1-6.raw	F66.6	116.8	132	152.3	63.3	44.2	29.7	16.6	19.9	141.6	137	141.4	63.6	37	18.5	15.2	17.8		2.76	1	9.608e-05	0.0004515
		FALSE	High	Sequest HT (A2)	Unambiguous	[K].vSIVTPEDILR.[L]	N-Term(TMTpro)	1	P54578	P54578	0	2	0.5319	0	1	1	773.464	1545.92	1545.92	2.82	0.00218	HCD (High Energy Collision Dissociation)	MS2	30.5999	112.6		86	126.039	50714	010_2019_08_019_R_Wijeratne_021420_CD_F4.raw	F65.4	186.1	182.2	238.3	119.3	97.8	48.3	33.4	33.5	213.9	188.9	180.5	106.3	73	49.2	24.1	26.5		2.82	1	0.0006867	0.005048
	FALSE	High	[R].DLFDSMDK.[T]	1xTMTpro [K8]; 1xTMTpro [N-Term]	0.00110608	0.000208958	1	1	22	P54578	P54578 [158-165]		0	1578.83	592.3	608	509.3	619.1	550.5	583.8	318.8	376.2	185.4	267.6	209.9	194.9	143.3	148	153.8	119.2	339.8	381.6	543	569.2	551.2	675.1	333.2	373	569.5	557.8	630.8	674	401.8	372	589.9	585.6	697.4	639.4	202.5	236.4	321.8	378.2	355.6	345.7	161.5	140.5	263.1	236.1	201.3	213.6	72.4	76.5	127.9	125.9	139.5	87.9	57.3	34.1	95.5	73.5	123.5	78.7	46.3	39.5	80.7	75.4	77.9	73.2																	48.61	48.69	36.62	31.21			44.58	55.5	34.78	37.09			38.08	57.89	45.6	28.37			32.48	60.53	43.32	14.3			38.75	53.48	45.34	28.28			50.9	51.79	30.44	3.26			56.7	73.89	11.58	2.12			44.92	88.37	19.11	17.86				High	High	High	High	High	High	High	High	High	High	High	High	High	High	High	High	High	High	High	High	High	High	High	High	High	High	High	High	High	High	High	High	High	High	High	High	High	High	High	High	High	Not Found	High	Not Found	High	High	High	High	High	High	High	High	High	Not Found	High	Not Found	High	High	High	High	High	High	High	High	High	Not Found	High	Not Found	High	High	High	High	High	High	High	High	High	Not Found	High	Not Found	High	High	High	High	High	High	High	High	High	Not Found	High	Not Found	High	High	High	High	High	High	High	High	High	Not Found	High	Not Found	High	High	High	High	High	High	High	High	High	Not Found	High	Not Found	High	High	High	High	High	High	High	High	High	Not Found	High	Not Found	High	8.052e-05	0.0002744	2.75
		Checked	Confidence	Identifying Node	PSM Ambiguity	Annotated Sequence	Modifications	# Proteins	Master Protein Accessions	Protein Accessions	# Missed Cleavages	Charge	DeltaScore	DeltaCn	Rank	Search Engine Rank	m/z [Da]	MH+ [Da]	Theo. MH+ [Da]	DeltaM [ppm]	Deltam/z [Da]	Activation Type	MS Order	Isolation Interference [%]	Average Reporter S/N	Comp. Voltage [V]	Ion Inject Time [ms]	RT [min]	First Scan	Spectrum File	File ID	Abundance: 126	Abundance: 127N	Abundance: 127C	Abundance: 128N	Abundance: 128C	Abundance: 129N	Abundance: 129C	Abundance: 130N	Abundance: 130C	Abundance: 131N	Abundance: 131C	Abundance: 132N	Abundance: 132C	Abundance: 133N	Abundance: 133C	Abundance: 134N	Quan Info	XCorr	# Protein Groups	Percolator q-Value	Percolator PEP
		FALSE	High	Sequest HT (A2)	Unambiguous	[R].dLFDSMDk.[T]	N-Term(TMTpro); K8(TMTpro)	1	P54578	P54578	0	2	0.5491	0	1	1	789.921	1578.84	1578.83	1.59	0.00125	HCD (High Energy Collision Dissociation)	MS2	0	95.1	-50	87	113.737	61978	2020_10_137_Wijeratne_CETSA-UPR-480TechRep_GH_F1-3.raw	F69.3	158.2	188.5	195.2	101.4	62.3	35	27.9	12.9	175.5	186.5	179.9	97.5	55.2	20.2	12.8	13.3		2.75	1	8.052e-05	0.0002744
		FALSE	High	Sequest HT (A2)	Unambiguous	[R].dLFDSMDk.[T]	N-Term(TMTpro); K8(TMTpro)	1	P54578	P54578	0	2	0.4083	0	1	1	789.915	1578.82	1578.83	-6.43	-0.00508	HCD (High Energy Collision Dissociation)	MS2	0	86.6	-50	87	113.19	61542	2020_10_137_Wijeratne_CETSA-UPR-480TechRep_GH_F1-5.raw	F69.6	131.2	153.2	170	90.8	44	33.3	30.4	21.5	182.4	165.7	159.9	88.9	52.5	22.1	19.6	19.5		2.4	1	8.052e-05	0.0003173
		FALSE	High	Sequest HT (A2)	Unambiguous	[R].dLFDSMDk.[T]	N-Term(TMTpro); K8(TMTpro)	1	P54578	P54578	0	2	0.5464	0	1	1	789.923	1578.84	1578.83	3.36	0.00266	HCD (High Energy Collision Dissociation)	MS2	0	120.8	-50	87	112.767	61339	2020_10_137_Wijeratne_CETSA-UPR-480TechRep_EF_F1-3.raw	F66.3	208	211.6	244.7	141.6	105.4	45	27.2	24.7	220.5	218.3	211.4	121.5	83.9	37.2	16.2	14.9		2.8	1	8.052e-05	0.0003006
		FALSE	High	Sequest HT (A2)	Unambiguous	[R].dLFDSMDk.[T]	N-Term(TMTpro); K8(TMTpro)	1	P54578	P54578	0	2	0.4942	0	1	1	789.917	1578.83	1578.83	-4.31	-0.0034	HCD (High Energy Collision Dissociation)	MS2	0	85.9	-50	87	113.441	61623	2020_10_137_Wijeratne_CETSA-UPR-480TechRep_GH_F1-4b.raw	F69.5	131.7	155.3	173.8	84.4	47.1	39	32.4	21.8	157.3	175.4	154.6	88.7	52.7	23.2	19	18.6		2.57	1	8.68e-05	0.0003677
		FALSE	High	Sequest HT (A2)	Unambiguous	[R].dLFDSMDk.[T]	N-Term(TMTpro); K8(TMTpro)	1	P54578	P54578	0	2	0.4766	0	1	1	789.922	1578.84	1578.83	2.37	0.00187	HCD (High Energy Collision Dissociation)	MS2	0	98	-50	87	113.67	61313	2020_10_137_Wijeratne_CETSA-UPR-480TechRep_CD_F1-5.raw	F68.5	159.5	147	172	81.4	64	41.7	31.3	22.6	189.5	184.3	187.8	128.3	67.2	39.6	23.1	28.2		2.56	1	9.409e-05	0.0004414
		FALSE	High	Sequest HT (A2)	Unambiguous	[R].dLFDSMDk.[T]	N-Term(TMTpro); K8(TMTpro)	1	P54578	P54578	0	2	0.4792	0	1	1	789.92	1578.83	1578.83	-0.19	-0.00015	HCD (High Energy Collision Dissociation)	MS2	0	117	-50	87	111.701	60753	2020_10_137_Wijeratne_CETSA-UPR-480TechRep_EF_F1-5.raw	F66.5	203	218.3	237.2	121	109	43.7	37.8	32.8	196.6	202.2	193.4	109.8	78.7	42.3	22.6	23.2		2.4	1	0.0001141	0.0005863
		FALSE	High	Sequest HT (A2)	Unambiguous	[R].dLFDSMDk.[T]	N-Term(TMTpro); K8(TMTpro)	1	P54578	P54578	0	2	0.4155	0	1	1	789.92	1578.83	1578.83	0.2	0.00016	HCD (High Energy Collision Dissociation)	MS2	0	77.1	-50	87	112.928	61268	2020_10_137_Wijeratne_CETSA-UPR-480TechRep_CD_F1-4.raw	F68.4	135.1	132.4	139.5	69.1	61	27.2	19	15.2	137.4	136.5	145.1	96.3	54	31.1	15.1	19		2.07	1	0.0001141	0.0006148
		FALSE	High	Sequest HT (A2)	Unambiguous	[R].dLFDSMDk.[T]	N-Term(TMTpro); K8(TMTpro)	1	P54578	P54578	0	2	0.5161	0	1	1	789.921	1578.83	1578.83	0.73	0.00057	HCD (High Energy Collision Dissociation)	MS2	0	161.4	-50	87	111.247	60455	2020_10_137_Wijeratne_CETSA-UPR-480TechRep_EF_F1-4.raw	F66.4	281.7	284.5	323.2	165.2	141.5	64.2	33.9	31.5	274.6	290.1	292	177.9	119.8	46.1	30.1	25.6		2.48	1	0.000116	0.0006709
		FALSE	High	Sequest HT (A2)	Unambiguous	[R].dLFDSMDk.[T]	N-Term(TMTpro); K8(TMTpro)	1	P54578	P54578	0	2	0.4039	0	1	1	789.921	1578.83	1578.83	0.92	0.00072	HCD (High Energy Collision Dissociation)	MS2	0	258.9		86	97.2159	38137	010_2019_08_019_R_Wijeratne_021420_EF_F4.raw	F70.4	416.6	443	422.2	234.5	188.7	102.8	88	70.4	454.8	426.4	477.8	341.7	192.8	123	74.6	85.6		2.55	1	0.0003875	0.003044
		FALSE	High	Sequest HT (A2)	Unambiguous	[R].dLFDSMDk.[T]	N-Term(TMTpro); K8(TMTpro)	1	P54578	P54578	0	2	0.2705	0	1	1	789.922	1578.84	1578.83	2.17	0.00171	HCD (High Energy Collision Dissociation)	MS2	45.2205	128	-50	87	114.172	61820	2020_10_137_Wijeratne_CETSA-UPR-480TechRep_AB_F1-5.raw	F67.5	219.3	199.6	201.8	109.1	68.1	69.9	42.6	53.1	233.5	239	230.3	133.1	91.2	69.7	50.9	36.2		1.22	1	0.0006867	0.005063
		FALSE	High	Sequest HT (A2)	Unambiguous	[R].dLFDSMDk.[T]	N-Term(TMTpro); K8(TMTpro)	1	P54578	P54578	0	3	0.5152	0	1	1	526.95	1578.83	1578.83	0.94	0.0005	HCD (High Energy Collision Dissociation)	MS2	61.614	57.5		86	100.721	39226	010_2019_08_019_R_Wijeratne_021420_AB_F4.raw	F64.4	103.3	88.3	93.2	58.7	33.4	24.2	22.1	18.7	93.9	100.4	96.3	77.2	46	29.6	20.5	14.1		2.64	1	0.0007923	0.005867
		FALSE	High	Sequest HT (A2)	Unambiguous	[R].dLFDSMDk.[T]	N-Term(TMTpro); K8(TMTpro)	1	P54578	P54578	0	3	0.5603	0	1	1	526.948	1578.83	1578.83	-1.53	-0.00081	HCD (High Energy Collision Dissociation)	MS2	31.2553	81.6		86	99.5149	38907	010_2019_08_019_R_Wijeratne_021420_CD_F4.raw	F65.4	129.5	137.4	169.8	89.7	72.6	27.5	23.3	21.8	150.7	143.9	143.5	90.7	53.5	29.9	10.5	12.1		2.57	1	0.0009223	0.006523
		FALSE	High	Sequest HT (A2)	Unambiguous	[R].dLFDSMDk.[T]	N-Term(TMTpro); K8(TMTpro)	1	P54578	P54578	0	3	0.5736	0	1	1	526.95	1578.84	1578.83	1.92	0.00101	HCD (High Energy Collision Dissociation)	MS2	26.382	60.4		86	99.9456	39669	010_2019_08_019_R_Wijeratne_021420_CD_F3.raw	F65.3	108	103	135.1	70.6	49.3	22.2	14.2	11.5	115.8	102.5	97.3	58.9	40.9	22.2	8.6	6.9		2.65	1	0.001216	0.008445
		FALSE	High	Sequest HT (A2)	Unambiguous	[R].dLFDSMDk.[T]	N-Term(TMTpro); K8(TMTpro)	1	P54578	P54578	0	2	0.2717	0	1	1	789.921	1578.83	1578.83	0.72	0.00057	HCD (High Energy Collision Dissociation)	MS2	36.159	130.1	-50	87	115.56	62524	2020_10_137_Wijeratne_CETSA-UPR-480TechRep_AB_F1-4.raw	F67.4	187.1	171	197.1	119.4	71.2	98.1	69.5	77.8	209.9	208.9	191.6	143.8	106.6	87.5	76.1	65.5		1.84	1	0.00149	0.0106
		FALSE	High	Sequest HT (A2)	Unambiguous	[R].dLFDSMDk.[T]	N-Term(TMTpro); K8(TMTpro)	1	P54578	P54578	0	3	0.4783	0	1	1	526.949	1578.83	1578.83	0.09	5e-05	HCD (High Energy Collision Dissociation)	MS2	9.02271	41.5	-50	87	115.489	62484	2020_10_137_Wijeratne_CETSA-UPR-480TechRep_AB_F1-4.raw	F67.4	89.4	66.8	70.5	38.9	17.3	17.8	14.1	7.7	72.7	79.2	79.7	48.8	29.9	14.9	8.3	7.7		2.07	1	0.002166	0.01652
		FALSE	High	Sequest HT (A2)	Unambiguous	[R].dLFDSMDk.[T]	N-Term(TMTpro); K8(TMTpro)	1	P54578	P54578	0	3	0.4913	0	1	1	526.949	1578.83	1578.83	0.02	1e-05	HCD (High Energy Collision Dissociation)	MS2	9.3273	11.1	-50	87	114.154	61933	2020_10_137_Wijeratne_CETSA-UPR-480TechRep_EF_F1-2.raw	F66.2	15	17.6	19	13.8	10.9	6.3	4.8	3.4	20.7	19	20.8	9.4	6.8	3.2	3.5	2.7		1.73	1	0.002644	0.02168
		FALSE	High	Sequest HT (A2)	Unambiguous	[R].dLFDSMDk.[T]	N-Term(TMTpro); K8(TMTpro)	1	P54578	P54578	0	3	0.3476	0	1	1	526.949	1578.83	1578.83	0.21	0.00011	HCD (High Energy Collision Dissociation)	MS2	26.2789	42.3	-50	87	113.487	61211	2020_10_137_Wijeratne_CETSA-UPR-480TechRep_CD_F1-5.raw	F68.5	70.9	63.1	75.9	33.3	34	11.1	13.8	11.4	83.5	90.1	79.6	52.4	24.9	12.2	6.4	14.9		1.87	1	0.002668	0.02195
		FALSE	High	Sequest HT (A2)	Unambiguous	[R].dLFDSMDk.[T]	N-Term(TMTpro); K8(TMTpro)	1	P54578	P54578	0	3	0.4187	0	1	1	526.95	1578.84	1578.83	1.39	0.00073	HCD (High Energy Collision Dissociation)	MS2	0	49.2	-50	87	113.978	61712	2020_10_137_Wijeratne_CETSA-UPR-480TechRep_AB_F1-5.raw	F67.5	96.5	71.9	81.1	51.4	28.8	24.1	17.1	15.2	91.9	92	82.2	50.5	39.9	22.8	12.7	9.8		2.03	1	0.004594	0.04727
		FALSE	High	Sequest HT (A2)	Unambiguous	[R].dLFDSMDk.[T]	N-Term(TMTpro); K8(TMTpro)	1	P54578	P54578	0	3	0.5183	0	1	1	526.948	1578.83	1578.83	-3.05	-0.0016	HCD (High Energy Collision Dissociation)	MS2	79.3497	30.4	-50	87	113.975	61845	2020_10_137_Wijeratne_CETSA-UPR-480TechRep_CD_F1-3.raw	F68.3	51.1	54.7	59.5	28	19.3	6.5	6.8	5.5	59.1	58.2	58	37.3	25.9	7.9	5.8	3		2.18	1	0.004791	0.04967
		FALSE	High	Sequest HT (A2)	Unambiguous	[R].dLFDSMDk.[T]	N-Term(TMTpro); K8(TMTpro)	1	P54578	P54578	0	3	0.542	0	1	1	526.95	1578.83	1578.83	0.73	0.00039	HCD (High Energy Collision Dissociation)	MS2	19.3029	57.4	-50	87	113.598	61711	2020_10_137_Wijeratne_CETSA-UPR-480TechRep_GH_F1-4b.raw	F69.5	92.3	94.2	108.2	59.4	33.7	20.3	20.9	14.5	116	111.5	108.8	52	38.7	15.2	17.8	14.5		2.38	1	0.004931	0.05118
		FALSE	High	Sequest HT (A2)	Unambiguous	[R].dLFDSMDk.[T]	N-Term(TMTpro); K8(TMTpro)	1	P54578	P54578	0	3	0.3636	0	1	1	526.95	1578.83	1578.83	0.84	0.00044	HCD (High Energy Collision Dissociation)	MS2	48.9875	22.8	-50	87	113.627	61532	2020_10_137_Wijeratne_CETSA-UPR-480TechRep_GH_F1-6b.raw	F69.8	37.8	39.6	50.2	19.6	14.2	11.9	11.9	7.2	43.9	34.9	36.2	18.6	14.5	7.2	9.5	7.3		1.65	1	0.006116	0.06719
		FALSE	High	Sequest HT (A2)	Unambiguous	[R].dLFDSMDk.[T]	N-Term(TMTpro); K8(TMTpro)	1	P54578	P54578	0	2	0.3303	0	1	1	789.921	1578.84	1578.83	1.35	0.00107	HCD (High Energy Collision Dissociation)	MS2	9.35577	78.2	-50	87	113.295	61472	2020_10_137_Wijeratne_CETSA-UPR-480TechRep_CD_F1-4.raw	F68.4	120.8	119.2	142.2	72.1	54.9	25.6	23.6	15.1	136	153.8	162.1	96.5	63.1	29.4	16.3	20.2		2.18	1	0.008185	0.09432
	FALSE	High	[K].DDDWGNIK.[I]	1xTMTpro [K8]; 1xTMTpro [N-Term]	0.00158853	0.00025796	1	1	7	P54578	P54578 [55-62]		0	1570.84																	153.6	190.1	208.7	226.4	378.4	434.1	169.3	203	231.6	241.5	398.4	415.7	179.3	180.4	271	214.8	454	407.6	91.7	153.7	151.8	145.2	216.3	201.6	73	80.2	124	104.7	119.8	136.4	46.5	60.3	78.6	60.4	112	87.6	43.2	28	62.4	47.9	141.5	99.7	24.5	41.3	65.2	60.9	88.1	104.9																																																																		Not Found	Not Found	Not Found	Not Found	Not Found	Not Found	Not Found	Not Found	Not Found	Not Found	Not Found	Not Found	Not Found	Not Found	Not Found	Not Found	Not Found	Not Found	Not Found	Not Found	Not Found	Not Found	Not Found	Not Found	Not Found	Not Found	Not Found	Not Found	Not Found	Not Found	Not Found	Not Found	Not Found	High	Not Found	High	High	Not Found	High	Not Found	High	High	High	High	Not Found	High	Not Found	High	High	Not Found	High	Not Found	High	High	High	High	Not Found	High	Not Found	High	High	Not Found	High	Not Found	High	High	High	High	Not Found	High	Not Found	High	High	Not Found	High	Not Found	High	High	High	High	Not Found	High	Not Found	High	High	Not Found	High	Not Found	High	High	High	High	Not Found	High	Not Found	High	High	Not Found	High	Not Found	High	High	High	High	Not Found	High	Not Found	High	High	Not Found	High	Not Found	High	High	High	High	Not Found	High	Not Found	High	High	Not Found	High	Not Found	High	High	High	High	High	9.34e-05	0.0003902	2.48
		Checked	Confidence	Identifying Node	PSM Ambiguity	Annotated Sequence	Modifications	# Proteins	Master Protein Accessions	Protein Accessions	# Missed Cleavages	Charge	DeltaScore	DeltaCn	Rank	Search Engine Rank	m/z [Da]	MH+ [Da]	Theo. MH+ [Da]	DeltaM [ppm]	Deltam/z [Da]	Activation Type	MS Order	Isolation Interference [%]	Average Reporter S/N	Comp. Voltage [V]	Ion Inject Time [ms]	RT [min]	First Scan	Spectrum File	File ID	Abundance: 126	Abundance: 127N	Abundance: 127C	Abundance: 128N	Abundance: 128C	Abundance: 129N	Abundance: 129C	Abundance: 130N	Abundance: 130C	Abundance: 131N	Abundance: 131C	Abundance: 132N	Abundance: 132C	Abundance: 133N	Abundance: 133C	Abundance: 134N	Quan Info	XCorr	# Protein Groups	Percolator q-Value	Percolator PEP
		FALSE	High	Sequest HT (A2)	Unambiguous	[K].dDDWGNIk.[I]	N-Term(TMTpro); K8(TMTpro)	1	P54578	P54578	0	2	0.5363	0	1	1	785.923	1570.84	1570.84	2.51	0.00197	HCD (High Energy Collision Dissociation)	MS2	23.8788	107.4	-50	87	86.518	46502	2020_10_137_Wijeratne_CETSA-UPR-480TechRep_CD_F1-3.raw	F68.3	153.6	169.3	179.3	91.7	73	46.5	43.2	24.5	190.1	203	180.4	153.7	80.2	60.3	28	41.3		2.48	1	9.34e-05	0.0003902
		FALSE	High	Sequest HT (A2)	Unambiguous	[K].dDDWGNIk.[I]	N-Term(TMTpro); K8(TMTpro)	1	P54578	P54578	0	2	0.4816	0	1	1	785.926	1570.85	1570.84	5.96	0.00468	HCD (High Energy Collision Dissociation)	MS2	0	102.1	-50	87	85.2756	45970	2020_10_137_Wijeratne_CETSA-UPR-480TechRep_EF_F1-3.raw	F66.3	151.2	168.1	194.1	110.7	89.5	54.4	45.1	44.2	158.8	171.4	154.6	107.4	73.6	36.3	32.7	41.4		2.45	1	0.0001141	0.0005851
		FALSE	High	Sequest HT (A2)	Unambiguous	[K].dDDWGNIk.[I]	N-Term(TMTpro); K8(TMTpro)	1	P54578	P54578	0	2	0.4878	0	1	1	785.928	1570.85	1570.84	7.73	0.00607	HCD (High Energy Collision Dissociation)	MS2	0	41.3	-50	87	86.4746	46485	2020_10_137_Wijeratne_CETSA-UPR-480TechRep_EF_F1-2.raw	F66.2	57.5	63.5	76.9	41.1	34.5	24.2	17.3	21	67.6	70.1	60.2	37.8	31.1	24.1	15.2	19.5		2.05	1	0.001057	0.007359
		FALSE	High	Sequest HT (A2)	Unambiguous	[K].dDDWGNIk.[I]	N-Term(TMTpro); K8(TMTpro)	1	P54578	P54578	0	3	0.3243	0	1	1	524.284	1570.84	1570.84	0.16	8e-05	HCD (High Energy Collision Dissociation)	MS2	52.0834	83.1	-50	87	85.3513	46013	2020_10_137_Wijeratne_CETSA-UPR-480TechRep_EF_F1-3.raw	F66.3	148.5	132.2	162.7	82	71.6	46.1	30.9	34.3	138.4	131.2	140.4	82	52.1	32.2	18.1	26.5		2.22	1	0.001722	0.01255
		FALSE	High	Sequest HT (A2)	Unambiguous	[K].dDDWGNIk.[I]	N-Term(TMTpro); K8(TMTpro)	1	P54578	P54578	0	3	0.3179	0	1	1	524.283	1570.83	1570.84	-0.56	-0.0003	HCD (High Energy Collision Dissociation)	MS2	60.4608	44.6	-50	87	86.611	46561	2020_10_137_Wijeratne_CETSA-UPR-480TechRep_EF_F1-2.raw	F66.2	65.5	73.1	97.1	54.1	35.5	23.7	23.1	27.2	67.1	65.5	59.5	40.5	33.1	21.3	11.8	15.9		1.95	1	0.001898	0.01411
		FALSE	High	Sequest HT (A2)	Unambiguous	[K].dDDWGNIk.[I]	N-Term(TMTpro); K8(TMTpro)	1	P54578	P54578	0	3	0.3333	0	1	1	524.283	1570.84	1570.84	0.1	5e-05	HCD (High Energy Collision Dissociation)	MS2	66.0178	73.5		86	71.9278	26732	010_2019_08_019_R_Wijeratne_021420_GH_F3.raw	F71.3	107	114.8	133.1	70.6	36.5	36.3	45.7	35	136.4	132.6	124.1	68.5	52.5	20.7	35.4	26.9		1.83	1	0.002347	0.01818
		FALSE	High	Sequest HT (A2)	Unambiguous	[K].dDDWGNIk.[I]	N-Term(TMTpro); K8(TMTpro)	1	P54578	P54578	0	2	0.296	0	1	1	785.926	1570.85	1570.84	6	0.00472	HCD (High Energy Collision Dissociation)	MS2	31.3052	237.3	-50	119	85.8377	46393	2020_10_137_Wijeratne_CETSA-UPR-480TechRep_GH_F1-3.raw	F69.3	378.4	398.4	454	216.3	119.8	112	141.5	88.1	434.1	415.7	407.6	201.6	136.4	87.6	99.7	104.9		1.25	1	0.002421	0.01898
	FALSE	High	[K].VNQQPNTSDK.[K]	1xTMTpro [K10]; 1xTMTpro [N-Term]	0.00288059	0.000421697	1	1	3	P54578	P54578 [382-391]		0	1738.96	134	151.8	100.2	96.5	117.6	121.1	66.1	71.2	37.1	53.9	55.7	46.9	36.3	39.2	42.2	35																																																																																																																		Not Found	High	Not Found	High	Not Found	High	Not Found	High	Not Found	High	Not Found	High	Not Found	High	Not Found	High	Not Found	High	Not Found	High	Not Found	High	Not Found	High	Not Found	High	Not Found	High	Not Found	High	Not Found	High	Not Found	High	Not Found	High	Not Found	Not Found	Not Found	Not Found	Not Found	Not Found	Not Found	Not Found	Not Found	High	Not Found	High	Not Found	Not Found	Not Found	Not Found	Not Found	Not Found	Not Found	Not Found	Not Found	High	Not Found	High	Not Found	Not Found	Not Found	Not Found	Not Found	Not Found	Not Found	Not Found	Not Found	High	Not Found	High	Not Found	Not Found	Not Found	Not Found	Not Found	Not Found	Not Found	Not Found	Not Found	High	Not Found	High	Not Found	Not Found	Not Found	Not Found	Not Found	Not Found	Not Found	Not Found	Not Found	High	Not Found	High	Not Found	Not Found	Not Found	Not Found	Not Found	Not Found	Not Found	Not Found	Not Found	High	Not Found	High	Not Found	Not Found	Not Found	Not Found	Not Found	Not Found	Not Found	Not Found	Not Found	High	Not Found	High	Not Found	Not Found	Not Found	Not Found	Not Found	Not Found	Not Found	Not Found	High	0.0001215	0.0007285	2.82
		Checked	Confidence	Identifying Node	PSM Ambiguity	Annotated Sequence	Modifications	# Proteins	Master Protein Accessions	Protein Accessions	# Missed Cleavages	Charge	DeltaScore	DeltaCn	Rank	Search Engine Rank	m/z [Da]	MH+ [Da]	Theo. MH+ [Da]	DeltaM [ppm]	Deltam/z [Da]	Activation Type	MS Order	Isolation Interference [%]	Average Reporter S/N	Comp. Voltage [V]	Ion Inject Time [ms]	RT [min]	First Scan	Spectrum File	File ID	Abundance: 126	Abundance: 127N	Abundance: 127C	Abundance: 128N	Abundance: 128C	Abundance: 129N	Abundance: 129C	Abundance: 130N	Abundance: 130C	Abundance: 131N	Abundance: 131C	Abundance: 132N	Abundance: 132C	Abundance: 133N	Abundance: 133C	Abundance: 134N	Quan Info	XCorr	# Protein Groups	Percolator q-Value	Percolator PEP
		FALSE	High	Sequest HT (A2)	Unambiguous	[K].vNQQPNTSDk.[K]	N-Term(TMTpro); K10(TMTpro)	1	P54578	P54578	0	3	0.5213	0	1	1	580.324	1738.96	1738.96	0.34	0.00019	HCD (High Energy Collision Dissociation)	MS2	48.0154	75.3	-50	87	35.8363	17839	2020_10_137_Wijeratne_CETSA-UPR-480TechRep_AB_F1-4.raw	F67.4	134	100.2	117.6	66.1	37.1	55.7	36.3	42.2	151.8	96.5	121.1	71.2	53.9	46.9	39.2	35		2.82	1	0.0001215	0.0007285
		FALSE	High	Sequest HT (A2)	Unambiguous	[K].vNQQPNTSDk.[K]	N-Term(TMTpro); K10(TMTpro)	1	P54578	P54578	0	3	0.6689	0	1	1	580.326	1738.96	1738.96	2.3	0.00133	HCD (High Energy Collision Dissociation)	MS2	70.0637	53.1	-50	87	34.238	17179	2020_10_137_Wijeratne_CETSA-UPR-480TechRep_CD_F1-4.raw	F68.4	74.7	65	87.2	44.3	34.2	27.8	23.6	24.1	93.5	97.4	99.2	66.4	30.9	28.7	22.5	29.6		2.96	1	0.0002698	0.001912
		FALSE	High	Sequest HT (A2)	Unambiguous	[K].vNQQPNTSDk.[K]	N-Term(TMTpro); K10(TMTpro)	1	P54578	P54578	0	3	0.4523	0	1	1	580.324	1738.96	1738.96	0.4	0.00023	HCD (High Energy Collision Dissociation)	MS2	56.5146	74.5	-50	87	35.3257	17593	2020_10_137_Wijeratne_CETSA-UPR-480TechRep_AB_F1-5.raw	F67.5	122	80.5	96.9	62.5	41.2	54.4	47.1	51.1	132	86.4	120.5	76.3	62.6	63.4	51.6	42.9		1.99	1	0.0003862	0.003036
	FALSE	High	[R].LQEEITK.[Q]	1xTMTpro [K7]; 1xTMTpro [N-Term]	0.00589179	0.00074553	1	1	20	P54578	P54578 [294-300]		0	1468.89	743.5	763.1	629.7	704.7	643.1	716.3	322.1	367.3	189.1	261.6	141.8	136.2	72.4	68.6	59.4	45.5	266.7	278.1	411.3	461	905.2	1042.3	273	272.9	414.7	436.9	997.7	1014.1	270.1	275.8	485.3	474.4	1105.3	954.7	143.8	165.3	233.8	286.3	530.8	512.2	110.7	91.7	186	158.5	288.9	338.6	50.8	46	85.7	80	192	123.5	37.7	24.7	61.8	46.7	122.6	79	21.5	24	46.6	41.3	77.7	66.9	26.08	27.69	27.96	25.68	23.01	28.06	20.12	21.69	23.06	22.76	11.78	24.15	31.6	41.56	21.51	35.81	92.21	94.02	15.13	15.55	21.4	19.58	88.69	94.32	11.89	19.08	16.4	20.17	97.56	89.81	26.8	6.94	19.82	19.57	100.9	81.38	33.77	0.94	12.34	11.68	97.29	96.17	38.78	23.23	8.06	6.09	102.2	86.51	41.78	24.03	19.12	29.14	92.24	93.78	47.71	52.95	43.41	49.77	108.49	84.09	82.14	59.46	31.23	53.02		High	High	High	High	High	High	High	High	High	High	High	High	High	High	High	High	High	High	High	High	High	High	High	High	High	High	High	High	High	High	High	High	High	High	High	High	High	High	High	High	High	High	High	High	High	High	High	High	High	High	High	High	High	High	High	High	High	High	High	High	High	High	High	High	High	High	High	High	High	High	High	High	High	High	High	High	High	High	High	High	High	High	High	High	High	High	High	High	High	High	High	High	High	High	High	High	High	High	High	High	High	High	High	High	High	High	High	High	High	High	High	High	High	High	High	High	High	High	High	High	High	High	High	High	High	High	High	High	High	0.0002288	0.001664	2.73
		Checked	Confidence	Identifying Node	PSM Ambiguity	Annotated Sequence	Modifications	# Proteins	Master Protein Accessions	Protein Accessions	# Missed Cleavages	Charge	DeltaScore	DeltaCn	Rank	Search Engine Rank	m/z [Da]	MH+ [Da]	Theo. MH+ [Da]	DeltaM [ppm]	Deltam/z [Da]	Activation Type	MS Order	Isolation Interference [%]	Average Reporter S/N	Comp. Voltage [V]	Ion Inject Time [ms]	RT [min]	First Scan	Spectrum File	File ID	Abundance: 126	Abundance: 127N	Abundance: 127C	Abundance: 128N	Abundance: 128C	Abundance: 129N	Abundance: 129C	Abundance: 130N	Abundance: 130C	Abundance: 131N	Abundance: 131C	Abundance: 132N	Abundance: 132C	Abundance: 133N	Abundance: 133C	Abundance: 134N	Quan Info	XCorr	# Protein Groups	Percolator q-Value	Percolator PEP
		FALSE	High	Sequest HT (A2)	Unambiguous	[R].lQEEITk.[Q]	N-Term(TMTpro); K7(TMTpro)	1	P54578	P54578	0	3	0.348	0	1	1	490.299	1468.88	1468.89	-3.32	-0.00162	HCD (High Energy Collision Dissociation)	MS2	27.7604	66.8	-50	87	75.2275	40162	2020_10_137_Wijeratne_CETSA-UPR-480TechRep_CD_F1-4.raw	F68.4	122.4	130.7	115.7	58.8	47.6	20.4	17.3	7.8	124.8	122	130.3	85.8	40	22.6	11.1	12.1		2.73	1	0.0002288	0.001664
		FALSE	High	Sequest HT (A2)	Unambiguous	[R].lQEEITk.[Q]	N-Term(TMTpro); K7(TMTpro)	1	P54578	P54578	0	2	0.3352	0	1	1	734.948	1468.89	1468.89	1.09	0.0008	HCD (High Energy Collision Dissociation)	MS2	38.6084	80.1	-50	87	73.9544	39590	2020_10_137_Wijeratne_CETSA-UPR-480TechRep_EF_F1-5.raw	F66.5	128.1	118.9	146.5	79.7	71.8	41.7	37.2	40.1	128.3	137.2	126.7	74.7	49.4	32.9	33.5	34.2		1.79	1	0.0005652	0.004254
		FALSE	High	Sequest HT (A2)	Unambiguous	[R].lQEEITk.[Q]	N-Term(TMTpro); K7(TMTpro)	1	P54578	P54578	0	2	0.291	0	1	1	734.945	1468.88	1468.89	-2.16	-0.00159	HCD (High Energy Collision Dissociation)	MS2	28.2496	144.2	-50	87	75.1227	40224	2020_10_137_Wijeratne_CETSA-UPR-480TechRep_GH_F1-5.raw	F69.6	238.9	280.6	280.2	161.6	86.1	56.1	32.9	23.8	282.2	268.2	259.9	153	102.9	37.5	25.8	17.2		2.44	1	0.0006927	0.005133
		FALSE	High	Sequest HT (A2)	Unambiguous	[R].lQEEITk.[Q]	N-Term(TMTpro); K7(TMTpro)	1	P54578	P54578	0	2	0.236	0	1	1	734.947	1468.89	1468.89	-0.22	-0.00016	HCD (High Energy Collision Dissociation)	MS2	0	154		29.999	59.2922	21611	010_2019_08_019_R_Wijeratne_021420_GH_F4.raw	F71.4	271.8	300.8	338.2	142	78	49.4	38.7	26.3	307.9	293.5	298.2	145.9	89.8	34.8	28.1	20.4		2.67	1	0.0009116	0.006463
		FALSE	High	Sequest HT (A2)	Unambiguous	[R].lQEEITk.[Q]	N-Term(TMTpro); K7(TMTpro)	1	P54578	P54578	0	2	0.247	0	1	1	734.947	1468.89	1468.89	-0.2	-0.00014	HCD (High Energy Collision Dissociation)	MS2	0	231.1		86	58.9013	21117	010_2019_08_019_R_Wijeratne_021420_GH_F5.raw	F71.5	406.2	416.1	478.6	224	119.5	95.4	76.7	47.9	456.9	461.9	397	210.3	141.7	66.1	53.2	46.4		2.47	1	0.001172	0.008205
		FALSE	High	Sequest HT (A2)	Unambiguous	[R].lQEEITk.[Q]	N-Term(TMTpro); K7(TMTpro)	1	P54578	P54578	0	2	0.1575	0	1	1	734.948	1468.89	1468.89	1.11	0.00082	HCD (High Energy Collision Dissociation)	MS2	60.1605	89.8	-50	87	76.0074	40891	2020_10_137_Wijeratne_CETSA-UPR-480TechRep_GH_F1-3.raw	F69.3	132.2	141.3	156.4	81.2	55.6	46.7	41.4	33.4	157.1	159.8	157.5	97.3	67	37.4	42	30.2		1.46	1	0.001172	0.008213
		FALSE	High	Sequest HT (A2)	Unambiguous	[R].lQEEITk.[Q]	N-Term(TMTpro); K7(TMTpro)	1	P54578	P54578	0	2	0.181	0	1	1	734.948	1468.89	1468.89	1.25	0.00092	HCD (High Energy Collision Dissociation)	MS2	11.7364	173.9	-50	119	74.5428	39878	2020_10_137_Wijeratne_CETSA-UPR-480TechRep_EF_F1-4.raw	F66.4	285.7	282	374.1	184.2	148.3	59.8	41.3	37.4	335.4	311	315.7	185.5	118.4	50.7	27.7	25.6		2.1	1	0.00129	0.008861
		FALSE	High	Sequest HT (A2)	Unambiguous	[R].lQEEITk.[Q]	N-Term(TMTpro); K7(TMTpro)	1	P54578	P54578	0	2	0.255	0	1	1	734.947	1468.89	1468.89	-0.08	-6e-05	HCD (High Energy Collision Dissociation)	MS2	0	132.1		21.289	58.3519	21528	010_2019_08_019_R_Wijeratne_021420_CD_F4.raw	F65.4	237.6	238.1	254.8	141.7	100.5	46.8	28.4	21.1	251.3	254	245.4	129.8	85.4	43.2	17.5	17.6		2.51	1	0.001327	0.009158
		FALSE	High	Sequest HT (A2)	Unambiguous	[R].lQEEITk.[Q]	N-Term(TMTpro); K7(TMTpro)	1	P54578	P54578	0	2	0.2869	0	1	1	734.947	1468.89	1468.89	-0.58	-0.00042	HCD (High Energy Collision Dissociation)	MS2	0	227.4		70.644	59.0361	21503	010_2019_08_019_R_Wijeratne_021420_AB_F4.raw	F64.4	449.4	388.7	379.5	199.4	123.8	84.5	53.1	40.2	478.6	432.9	430.4	220.9	174.9	91.1	56.4	35.3		2.51	1	0.001369	0.009512
		FALSE	High	Sequest HT (A2)	Unambiguous	[R].lQEEITk.[Q]	N-Term(TMTpro); K7(TMTpro)	1	P54578	P54578	0	2	0.2642	0	1	1	734.947	1468.89	1468.89	-0.29	-0.00021	HCD (High Energy Collision Dissociation)	MS2	29.463	212.4		30.958	59.864	21864	010_2019_08_019_R_Wijeratne_021420_GH_F3.raw	F71.3	376.3	404.1	456	213.3	108.4	75.2	53	23.1	433.3	415.3	402.2	200.2	122	51.3	32.8	32.4		2.46	1	0.001687	0.01221
		FALSE	High	Sequest HT (A2)	Unambiguous	[R].lQEEITk.[Q]	N-Term(TMTpro); K7(TMTpro)	1	P54578	P54578	0	2	0.2552	0	1	1	734.947	1468.89	1468.89	0.03	2e-05	HCD (High Energy Collision Dissociation)	MS2	24.0879	212.3		21.856	59.3521	22170	010_2019_08_019_R_Wijeratne_021420_AB_F3.raw	F64.3	446.6	380.7	378.3	172.3	99.1	69.6	37.8	29.1	451.9	413.9	445.4	207.8	132.8	70.7	36.5	23.6		2.39	1	0.002009	0.01521
		FALSE	High	Sequest HT (A2)	Unambiguous	[R].lQEEITk.[Q]	N-Term(TMTpro); K7(TMTpro)	1	P54578	P54578	0	2	0.2753	0	1	1	734.946	1468.89	1468.89	-1.02	-0.00075	HCD (High Energy Collision Dissociation)	MS2	0	212.5		26.703	57	20905	010_2019_08_019_R_Wijeratne_021420_EF_F4.raw	F70.4	369.4	381.2	400.6	183.3	140.4	63.2	43.5	24	412.8	381.4	451.7	288.2	134.3	67.4	31.5	26.4		2.47	1	0.002369	0.01835
		FALSE	High	Sequest HT (A2)	Unambiguous	[R].lQEEITk.[Q]	N-Term(TMTpro); K7(TMTpro)	1	P54578	P54578	0	2	0.2887	0	1	1	734.947	1468.89	1468.89	-0.2	-0.00015	HCD (High Energy Collision Dissociation)	MS2	25.8756	192.8		26.782	58.7573	21888	010_2019_08_019_R_Wijeratne_021420_CD_F3.raw	F65.3	343.5	332.2	375.6	209.9	157	79.9	53.8	38.1	368.5	356.6	338.4	188.6	124.6	50.6	37.3	30		2.39	1	0.0026	0.02116
		FALSE	High	Sequest HT (A2)	Unambiguous	[R].lQEEITk.[Q]	N-Term(TMTpro); K7(TMTpro)	1	P54578	P54578	0	2	0.2474	0	1	1	734.948	1468.89	1468.89	1.23	0.0009	HCD (High Energy Collision Dissociation)	MS2	63.4238	104.3	-50	87	79.7791	42124	2020_10_137_Wijeratne_CETSA-UPR-480TechRep_AB_F1-2.raw	F67.2	190.1	156.9	167.9	122.2	82.6	43	23.5	11.3	178.9	173.2	204.6	142.1	99.4	39.9	17.7	15.1		1.94	1	0.002851	0.02416
		FALSE	High	Sequest HT (A2)	Unambiguous	[R].lQEEITk.[Q]	N-Term(TMTpro); K7(TMTpro)	1	P54578	P54578	0	3	0.3284	0	1	1	490.299	1468.88	1468.89	-3.46	-0.0017	HCD (High Energy Collision Dissociation)	MS2	42.4197	30.4	-50	87	76.2058	40741	2020_10_137_Wijeratne_CETSA-UPR-480TechRep_EF_F1-2.raw	F66.2	44.1	50.3	67.3	34.4	26.4	14.7	9.3	13	51.1	52.2	55.9	24.2	19.3	11.4	8	4.9		2.04	1	0.002998	0.02592
		FALSE	High	Sequest HT (A2)	Unambiguous	[R].lQEEITk.[Q]	N-Term(TMTpro); K7(TMTpro)	1	P54578	P54578	0	2	0.2541	0	1	1	734.947	1468.89	1468.89	0.32	0.00023	HCD (High Energy Collision Dissociation)	MS2	12.254	99.1	-50	87	78.7877	42048	2020_10_137_Wijeratne_CETSA-UPR-480TechRep_AB_F1-3.raw	F67.3	172.7	155.1	165.3	89.3	53.8	53.5	26.1	23.9	183.2	189.1	196.2	105.9	75.7	47.1	29.2	19.5		1.81	1	0.00311	0.02801
		FALSE	High	Sequest HT (A2)	Unambiguous	[R].lQEEITk.[Q]	N-Term(TMTpro); K7(TMTpro)	1	P54578	P54578	0	2	0.0321	0	1	1	734.947	1468.89	1468.89	0.27	0.0002	HCD (High Energy Collision Dissociation)	MS2	17.3364	206.7	-50	87	77.471	41186	2020_10_137_Wijeratne_CETSA-UPR-480TechRep_AB_F1-4.raw	F67.4	444.3	360.3	380.4	189.8	106.6	76.9	31.6	27.1	442.6	397.4	389.6	208.8	146.7	67.5	21.5	15.6		1.87	1	0.003383	0.03139
		FALSE	High	Sequest HT (A2)	Unambiguous	[R].lQEEITk.[Q]	N-Term(TMTpro); K7(TMTpro)	1	P54578	P54578	0	2	0.2794	0	1	1	734.946	1468.88	1468.89	-1.6	-0.00117	HCD (High Energy Collision Dissociation)	MS2	29.193	313	-50	119	75.5884	40429	2020_10_137_Wijeratne_CETSA-UPR-480TechRep_GH_F1-4b.raw	F69.5	538.3	607.4	679.7	324.7	186.8	111.5	56.4	38.3	624.5	610.3	570.7	318.5	221.4	62.7	28.9	27.9		2.47	1	0.004121	0.04092
		FALSE	High	Sequest HT (A2)	Unambiguous	[R].lQEEITk.[Q]	N-Term(TMTpro); K7(TMTpro)	1	P54578	P54578	0	2	0.3161	0	1	1	734.947	1468.89	1468.89	-0.54	-0.0004	HCD (High Energy Collision Dissociation)	MS2	79.8212	101.6	-50	87	75.7655	40480	2020_10_137_Wijeratne_CETSA-UPR-480TechRep_GH_F1-2.raw	F69.2	153.3	164.8	179.5	116.5	82.3	44.2	33.9	21.4	191.4	188.2	174.4	117.7	79	34	22.7	22.9		1.93	1	0.004173	0.04163
		FALSE	High	Sequest HT (A2)	Unambiguous	[R].lQEEITk.[Q]	N-Term(TMTpro); K7(TMTpro)	1	P54578	P54578	0	3	0.2468	0	1	1	490.301	1468.89	1468.89	0.3	0.00015	HCD (High Energy Collision Dissociation)	MS2	56.0975	256.5		86	56.919	21212	010_2019_08_019_R_Wijeratne_021420_EF_F3.raw	F70.3	415.1	402.5	431.8	215.4	192	127.4	116.3	96.8	425.7	401.5	433.3	327.4	180.6	122.6	84.1	132.3		2.35	1	0.005788	0.06251
	FALSE	High	[K].NGMTLLMMGSADALPEEPSAK.[T]	1xTMTpro [K21]; 1xTMTpro [N-Term]	0.00581853	0.00074553	1	1	2	P54578	P54578 [65-85]		0	2771.43																	119.4	134.7	100.7	130			116.8	123.4	121.4	132			137.2	119.2	119.7	143.3			74.6	64.8	57	81.4			48	32.9	42.7	42.9			23.1	15.4	21.9	23.4			14.3	8.9	14.6	13.4			12.9	12.9	10.5	14																																																																				Not Found	Not Found	Not Found	Not Found	Not Found	Not Found	Not Found	Not Found	Not Found	Not Found	Not Found	Not Found	Not Found	Not Found	Not Found	Not Found	Not Found	Not Found	Not Found	Not Found	Not Found	Not Found	Not Found	Not Found	Not Found	Not Found	Not Found	Not Found	Not Found	Not Found	Not Found	Not Found	High	Not Found	High	Not Found	Not Found	High	Not Found	High	Not Found	Not Found	Not Found	Not Found	High	Not Found	High	Not Found	Not Found	High	Not Found	High	Not Found	Not Found	Not Found	Not Found	High	Not Found	High	Not Found	Not Found	High	Not Found	High	Not Found	Not Found	Not Found	Not Found	High	Not Found	High	Not Found	Not Found	High	Not Found	High	Not Found	Not Found	Not Found	Not Found	High	Not Found	High	Not Found	Not Found	High	Not Found	High	Not Found	Not Found	Not Found	Not Found	High	Not Found	High	Not Found	Not Found	High	Not Found	High	Not Found	Not Found	Not Found	Not Found	High	Not Found	High	Not Found	Not Found	High	Not Found	High	Not Found	Not Found	Not Found	Not Found	High	Not Found	High	Not Found	Not Found	High	Not Found	High	Not Found	Not Found	Not Found	Not Found	High	0.0002288	0.00164	2.7
		Checked	Confidence	Identifying Node	PSM Ambiguity	Annotated Sequence	Modifications	# Proteins	Master Protein Accessions	Protein Accessions	# Missed Cleavages	Charge	DeltaScore	DeltaCn	Rank	Search Engine Rank	m/z [Da]	MH+ [Da]	Theo. MH+ [Da]	DeltaM [ppm]	Deltam/z [Da]	Activation Type	MS Order	Isolation Interference [%]	Average Reporter S/N	Comp. Voltage [V]	Ion Inject Time [ms]	RT [min]	First Scan	Spectrum File	File ID	Abundance: 126	Abundance: 127N	Abundance: 127C	Abundance: 128N	Abundance: 128C	Abundance: 129N	Abundance: 129C	Abundance: 130N	Abundance: 130C	Abundance: 131N	Abundance: 131C	Abundance: 132N	Abundance: 132C	Abundance: 133N	Abundance: 133C	Abundance: 134N	Quan Info	XCorr	# Protein Groups	Percolator q-Value	Percolator PEP
		FALSE	High	Sequest HT (A2)	Unambiguous	[K].nGMTLLMMGSADALPEEPSAk.[T]	N-Term(TMTpro); K21(TMTpro)	1	P54578	P54578	0	3	0.5704	0	1	1	924.473	2771.41	2771.43	-8.03	-0.00742	HCD (High Energy Collision Dissociation)	MS2	12.8939	66.8		86	153.718	63678	010_2019_08_019_R_Wijeratne_021420_EF_F4.raw	F70.4	100.7	121.4	119.7	57	42.7	21.9	14.6	10.5	130	132	143.3	81.4	42.9	23.4	13.4	14		2.7	1	0.0002288	0.00164
		FALSE	High	Sequest HT (A2)	Unambiguous	[K].nGMTLLMMGSADALPEEPSAk.[T]	N-Term(TMTpro); K21(TMTpro)	1	P54578	P54578	0	3	0.5232	0	1	1	924.475	2771.41	2771.43	-6.61	-0.0061	HCD (High Energy Collision Dissociation)	MS2	18.7303	66.2		86	155.367	64056	010_2019_08_019_R_Wijeratne_021420_CD_F4.raw	F65.4	119.4	116.8	137.2	74.6	48	23.1	14.3	12.9	134.7	123.4	119.2	64.8	32.9	15.4	8.9	12.9		2.37	1	0.00909	0.1066
	FALSE	High	[R].RVEIMEEESEQ.[-]	1xTMTpro [N-Term]	0.0134965	0.00198165	1	1	2	P54578	P54578 [484-494]		1	1682.82																	49.6	45.3			73.1	88.1	47.5	52.8			81.1	87.4	53.4	43.6			91.9	93.5	30.4	31			48.8	46.2	26	21.2			23.2	36.6	19.4	18			23.6	22.1	17.2	13.3			34.9	29.2	15.3	10.1			19.2	30.6																																																																		Not Found	Not Found	Not Found	Not Found	Not Found	Not Found	Not Found	Not Found	Not Found	Not Found	Not Found	Not Found	Not Found	Not Found	Not Found	Not Found	Not Found	Not Found	Not Found	Not Found	Not Found	Not Found	Not Found	Not Found	Not Found	Not Found	Not Found	Not Found	Not Found	Not Found	Not Found	Not Found	High	Not Found	High	Not Found	Not Found	Not Found	Not Found	Not Found	Not Found	High	Not Found	High	High	Not Found	High	Not Found	Not Found	Not Found	Not Found	Not Found	Not Found	High	Not Found	High	High	Not Found	High	Not Found	Not Found	Not Found	Not Found	Not Found	Not Found	High	Not Found	High	High	Not Found	High	Not Found	Not Found	Not Found	Not Found	Not Found	Not Found	High	Not Found	High	High	Not Found	High	Not Found	Not Found	Not Found	Not Found	Not Found	Not Found	High	Not Found	High	High	Not Found	High	Not Found	Not Found	Not Found	Not Found	Not Found	Not Found	High	Not Found	High	High	Not Found	High	Not Found	Not Found	Not Found	Not Found	Not Found	Not Found	High	Not Found	High	High	Not Found	High	Not Found	Not Found	Not Found	Not Found	Not Found	Not Found	High	Not Found	High	High	0.000606	0.004511	2.31
		Checked	Confidence	Identifying Node	PSM Ambiguity	Annotated Sequence	Modifications	# Proteins	Master Protein Accessions	Protein Accessions	# Missed Cleavages	Charge	DeltaScore	DeltaCn	Rank	Search Engine Rank	m/z [Da]	MH+ [Da]	Theo. MH+ [Da]	DeltaM [ppm]	Deltam/z [Da]	Activation Type	MS Order	Isolation Interference [%]	Average Reporter S/N	Comp. Voltage [V]	Ion Inject Time [ms]	RT [min]	First Scan	Spectrum File	File ID	Abundance: 126	Abundance: 127N	Abundance: 127C	Abundance: 128N	Abundance: 128C	Abundance: 129N	Abundance: 129C	Abundance: 130N	Abundance: 130C	Abundance: 131N	Abundance: 131C	Abundance: 132N	Abundance: 132C	Abundance: 133N	Abundance: 133C	Abundance: 134N	Quan Info	XCorr	# Protein Groups	Percolator q-Value	Percolator PEP
		FALSE	High	Sequest HT (A2)	Unambiguous	[R].rVEIMEEESEQ.[-]	N-Term(TMTpro)	1	P54578	P54578	1	2	0.7879	0	1	1	841.914	1682.82	1682.82	-0.94	-0.00079	HCD (High Energy Collision Dissociation)	MS2	33.5187	51.8		86	48.532	17353	010_2019_08_019_R_Wijeratne_021420_GH_F1.raw	F71.1	73.1	81.1	91.9	48.8	23.2	23.6	34.9	19.2	88.1	87.4	93.5	46.2	36.6	22.1	29.2	30.6		2.31	1	0.000606	0.004511
		FALSE	High	Sequest HT (A2)	Unambiguous	[R].rVEIMEEESEQ.[-]	N-Term(TMTpro)	1	P54578	P54578	1	2	0.7172	0	1	1	841.915	1682.82	1682.82	0.45	0.00038	HCD (High Energy Collision Dissociation)	MS2	0	30.9		86	48.8854	17271	010_2019_08_019_R_Wijeratne_021420_CD_F1.raw	F65.1	49.6	47.5	53.4	30.4	26	19.4	17.2	15.3	45.3	52.8	43.6	31	21.2	18	13.3	10.1		1.98	1	0.002998	0.02589
	FALSE	High	[K].SLIDQFFGVEFETTMK.[C]	1xTMTpro [K16]; 1xTMTpro [N-Term]	0.0232045	0.00298703	1	1	1	P54578	P54578 [241-256]		0	2500.33																	20.6	27.6					23.3	22.6					16.8	26.2					8.4	13					8.1	9.1					4.1	5.4					3.2																																																																													Not Found	Not Found	Not Found	Not Found	Not Found	Not Found	Not Found	Not Found	Not Found	Not Found	Not Found	Not Found	Not Found	Not Found	Not Found	Not Found	Not Found	Not Found	Not Found	Not Found	Not Found	Not Found	Not Found	Not Found	Not Found	Not Found	Not Found	Not Found	Not Found	Not Found	Not Found	Not Found	Not Found	High	Not Found	High	Not Found	Not Found	Not Found	Not Found	Not Found	Not Found	Not Found	Not Found	Not Found	High	Not Found	High	Not Found	Not Found	Not Found	Not Found	Not Found	Not Found	Not Found	Not Found	Not Found	High	Not Found	High	Not Found	Not Found	Not Found	Not Found	Not Found	Not Found	Not Found	Not Found	Not Found	High	Not Found	High	Not Found	Not Found	Not Found	Not Found	Not Found	Not Found	Not Found	Not Found	Not Found	High	Not Found	High	Not Found	Not Found	Not Found	Not Found	Not Found	Not Found	Not Found	Not Found	Not Found	High	Not Found	High	Not Found	Not Found	Not Found	Not Found	Not Found	Not Found	Not Found	Not Found	Not Found	High	Not Found	Not Found	Not Found	Not Found	Not Found	Not Found	Not Found	Not Found	Not Found	Not Found	Not Found	Not Found	Not Found	Not Found	Not Found	Not Found	Not Found	Not Found	Not Found	Not Found	Not Found	Not Found	High	0.001122	0.007872	1.62
		Checked	Confidence	Identifying Node	PSM Ambiguity	Annotated Sequence	Modifications	# Proteins	Master Protein Accessions	Protein Accessions	# Missed Cleavages	Charge	DeltaScore	DeltaCn	Rank	Search Engine Rank	m/z [Da]	MH+ [Da]	Theo. MH+ [Da]	DeltaM [ppm]	Deltam/z [Da]	Activation Type	MS Order	Isolation Interference [%]	Average Reporter S/N	Comp. Voltage [V]	Ion Inject Time [ms]	RT [min]	First Scan	Spectrum File	File ID	Abundance: 126	Abundance: 127N	Abundance: 127C	Abundance: 128N	Abundance: 128C	Abundance: 129N	Abundance: 129C	Abundance: 130N	Abundance: 130C	Abundance: 131N	Abundance: 131C	Abundance: 132N	Abundance: 132C	Abundance: 133N	Abundance: 133C	Abundance: 134N	Quan Info	XCorr	# Protein Groups	Percolator q-Value	Percolator PEP
		FALSE	High	Sequest HT (A2)	Unambiguous	[K].sLIDQFFGVEFETTMk.[C]	N-Term(TMTpro); K16(TMTpro)	1	P54578	P54578	0	4	0.3827	0	1	1	625.836	2500.32	2500.33	-1.92	-0.0012	HCD (High Energy Collision Dissociation)	MS2	7.47946	11.8	-50	87	172.543	94544	2020_10_137_Wijeratne_CETSA-UPR-480TechRep_CD_F1-6.raw	F68.6	20.6	23.3	16.8	8.4	8.1	4.1	3.2		27.6	22.6	26.2	13	9.1	5.4				1.62	1	0.001122	0.007872
	FALSE	High	[R].SSSSGHYVSWVK.[R]	1xTMTpro [K12]; 1xTMTpro [N-Term]	0.036221	0.00415584	1	1	1	P54578	P54578 [430-441]		0	1932.05																																																																																																																																	No Quan Values	Not Found	Not Found	Not Found	Not Found	Not Found	Not Found	Not Found	Not Found	Not Found	Not Found	Not Found	Not Found	Not Found	Not Found	Not Found	Not Found	Not Found	Not Found	Not Found	Not Found	Not Found	Not Found	Not Found	Not Found	Not Found	Not Found	Not Found	Not Found	Not Found	Not Found	Not Found	Not Found	Not Found	High	Not Found	High	Not Found	Not Found	Not Found	Not Found	Not Found	Not Found	Not Found	Not Found	Not Found	High	Not Found	High	Not Found	Not Found	Not Found	Not Found	Not Found	Not Found	Not Found	Not Found	Not Found	High	Not Found	High	Not Found	Not Found	Not Found	Not Found	Not Found	Not Found	Not Found	Not Found	Not Found	High	Not Found	High	Not Found	Not Found	Not Found	Not Found	Not Found	Not Found	Not Found	Not Found	Not Found	High	Not Found	High	Not Found	Not Found	Not Found	Not Found	Not Found	Not Found	Not Found	Not Found	Not Found	High	Not Found	High	Not Found	Not Found	Not Found	Not Found	Not Found	Not Found	Not Found	Not Found	Not Found	High	Not Found	High	Not Found	Not Found	Not Found	Not Found	Not Found	Not Found	Not Found	Not Found	Not Found	High	Not Found	High	Not Found	Not Found	Not Found	Not Found	Not Found	Not Found	Not Found	Not Found	High	0.001611	0.01155	2.48
		Checked	Confidence	Identifying Node	PSM Ambiguity	Annotated Sequence	Modifications	# Proteins	Master Protein Accessions	Protein Accessions	# Missed Cleavages	Charge	DeltaScore	DeltaCn	Rank	Search Engine Rank	m/z [Da]	MH+ [Da]	Theo. MH+ [Da]	DeltaM [ppm]	Deltam/z [Da]	Activation Type	MS Order	Isolation Interference [%]	Average Reporter S/N	Comp. Voltage [V]	Ion Inject Time [ms]	RT [min]	First Scan	Spectrum File	File ID	Abundance: 126	Abundance: 127N	Abundance: 127C	Abundance: 128N	Abundance: 128C	Abundance: 129N	Abundance: 129C	Abundance: 130N	Abundance: 130C	Abundance: 131N	Abundance: 131C	Abundance: 132N	Abundance: 132C	Abundance: 133N	Abundance: 133C	Abundance: 134N	Quan Info	XCorr	# Protein Groups	Percolator q-Value	Percolator PEP
		FALSE	High	Sequest HT (A2)	Unambiguous	[R].sSSSGHYVSWVk.[R]	N-Term(TMTpro); K12(TMTpro)	1	P54578	P54578	0	3	0.6089	0	1	1	644.687	1932.05	1932.05	0.15	9e-05	HCD (High Energy Collision Dissociation)	MS2	93.2476	158.4	-50	87	62.7995	33215	2020_10_137_Wijeratne_CETSA-UPR-480TechRep_CD_F1-7.raw	F68.7	213.3	221.8	284.8	171.4	130.5	81.5	58.5	33.5	270.1	220.7	314.8	250.3	139.5	77.2	37.8	29.1		2.48	1	0.001611	0.01155
	FALSE	High	[K].YLFTGLK.[L]	1xTMTpro [K7]; 1xTMTpro [N-Term]	0.0383936	0.00427264	1	1	11	P54578	P54578 [285-291]		0	1449.9	255.5	284.4	237.8	283.3	262.2	259.3	124.9	135.7	64.1	78.4	40.4	38	18.9	16.3	18.5	11.1	654.8	773.6	784.1	866.5	125.9	136.3	612.3	673.3	779.5	828.4	136.6	143.1	705	721.1	786	849.5	149.8	137.1	261	416.2	377.8	441.5	66.6	69.9	184.1	200.5	255.7	238.8	44.1	40.4	80.2	84.2	113.4	96.9	23.2	8.2	48	21	74.7	37.5	13.8	6.8	27.1	15.7	52.8	34.3	9.8	11.5																			34.63	31.91	60.8	70.69			35.44	32.04	61.65	61.92			32.29	22.3	62.39	63.17			38.25	8.25	68.57	52.03			35.38	9.13	61.1	59.11			4.8	12.5	74.84	117.29			5.86	42.95	96.53	99.96			9.75	41.08	104.61			High	High	High	High	High	High	High	High	High	High	High	High	High	High	High	High	High	High	High	High	High	High	High	High	High	High	High	High	High	High	High	High	High	High	High	High	High	High	High	High	High	High	High	High	High	High	High	High	High	High	High	High	High	High	High	High	High	High	High	High	High	High	High	High	High	High	High	High	High	High	High	High	High	High	High	High	High	High	High	High	High	High	High	High	High	High	High	High	High	High	High	High	High	High	High	High	High	High	High	High	High	High	High	High	High	High	High	High	High	High	High	High	High	High	High	High	High	High	High	High	High	High	High	High	High	High	Not Found	High	High	0.001678	0.01214	2.75
		Checked	Confidence	Identifying Node	PSM Ambiguity	Annotated Sequence	Modifications	# Proteins	Master Protein Accessions	Protein Accessions	# Missed Cleavages	Charge	DeltaScore	DeltaCn	Rank	Search Engine Rank	m/z [Da]	MH+ [Da]	Theo. MH+ [Da]	DeltaM [ppm]	Deltam/z [Da]	Activation Type	MS Order	Isolation Interference [%]	Average Reporter S/N	Comp. Voltage [V]	Ion Inject Time [ms]	RT [min]	First Scan	Spectrum File	File ID	Abundance: 126	Abundance: 127N	Abundance: 127C	Abundance: 128N	Abundance: 128C	Abundance: 129N	Abundance: 129C	Abundance: 130N	Abundance: 130C	Abundance: 131N	Abundance: 131C	Abundance: 132N	Abundance: 132C	Abundance: 133N	Abundance: 133C	Abundance: 134N	Quan Info	XCorr	# Protein Groups	Percolator q-Value	Percolator PEP
		FALSE	High	Sequest HT (A2)	Unambiguous	[K].yLFTGLk.[L]	N-Term(TMTpro); K7(TMTpro)	1	P54578	P54578	0	2	0.28	0	1	1	725.452	1449.9	1449.9	1.08	0.00078	HCD (High Energy Collision Dissociation)	MS2	29.8444	342.4	-50	45.078	121.927	67478	2020_10_137_Wijeratne_CETSA-UPR-480TechRep_CD_F1-8.raw	F68.8	654.8	612.3	705	261	184.1	80.2	48	27.1	773.6	673.3	721.1	416.2	200.5	84.2	21	15.7		2.75	1	0.001678	0.01214
		FALSE	High	Sequest HT (A2)	Unambiguous	[K].yLFTGLk.[L]	N-Term(TMTpro); K7(TMTpro)	1	P54578	P54578	0	2	0.2904	0	1	1	725.453	1449.9	1449.9	1.2	0.00087	HCD (High Energy Collision Dissociation)	MS2	31.7215	504.1	-50	81.312	122.053	67235	2020_10_137_Wijeratne_CETSA-UPR-480TechRep_EF_F1-8.raw	F66.8	1006.8	1007	991.6	498.6	330.1	117.3	71.7	49.3	1090.1	1043.2	995.9	468.1	254.7	88.7	27.4	25.4		2.72	1	0.001726	0.0126
		FALSE	High	Sequest HT (A2)	Unambiguous	[K].yLFTGLk.[L]	N-Term(TMTpro); K7(TMTpro)	1	P54578	P54578	0	3	0.1469	0	1	1	483.972	1449.9	1449.9	4.53	0.00219	HCD (High Energy Collision Dissociation)	MS2	82.2106	76.9	-50	87	124.226	67847	2020_10_137_Wijeratne_CETSA-UPR-480TechRep_AB_F1-8.raw	F67.8	150.7	145.7	129.6	77.2	38.7	22.7	10.4	6	160.9	177.4	150.1	83.5	48.2	19.6	5.6	4		2.45	1	0.001756	0.01288
		FALSE	High	Sequest HT (A2)	Unambiguous	[K].yLFTGLk.[L]	N-Term(TMTpro); K7(TMTpro)	1	P54578	P54578	0	3	0.3321	0	1	1	483.97	1449.9	1449.9	0.11	5e-05	HCD (High Energy Collision Dissociation)	MS2	43.7167	97.9		86	101.257	37236	010_2019_08_019_R_Wijeratne_021420_EF_F8.raw	F70.8	174.2	181.2	174.9	83	56.1	28.3	24.3	16.7	194	181	202.8	126.6	62.1	36.2	13.8	11.8		2.68	1	0.002057	0.01555
		FALSE	High	Sequest HT (A2)	Unambiguous	[K].yLFTGLk.[L]	N-Term(TMTpro); K7(TMTpro)	1	P54578	P54578	0	2	0.293	0	1	1	725.451	1449.9	1449.9	-0.32	-0.00023	HCD (High Energy Collision Dissociation)	MS2	13.4612	244.6		30.774	102.276	37672	010_2019_08_019_R_Wijeratne_021420_EF_F8.raw	F70.8	436.5	422.2	448.1	203.3	141.9	81.3	53.6	39.9	494.7	476.8	521.8	289.9	161.7	69.7	37.5	34.4		2.73	1	0.00222	0.01696
