## Supplemental Table 3 for "Obtaining Increased Functional Proteomics Insights from Thermal Proteome Profiling through Optimized Melt Shift Calculation and Statistical Analysis" (part 206 of 640)

### Sheet: Proteins (continued)
		FALSE	High	Sequest HT (A2)	Unambiguous	[K].yLFTGLk.[L]	N-Term(TMTpro); K7(TMTpro)	1	P54578	P54578	0	3	0.1735	0	1	1	483.972	1449.9	1449.9	3.96	0.00192	HCD (High Energy Collision Dissociation)	MS2	12.3539	42.5	-50	87	124.566	67118	2020_10_137_Wijeratne_CETSA-UPR-480TechRep_GH_F1-8.raw	F69.10	79.5	85.6	93.3	39.2	27.8	12.9	6	3.8	78.7	89.5	84.8	47.5	25.9	2.5	2.8			2.19	1	0.002845	0.02404
		FALSE	High	Sequest HT (A2)	Unambiguous	[K].yLFTGLk.[L]	N-Term(TMTpro); K7(TMTpro)	1	P54578	P54578	0	3	0.3359	0	1	1	483.971	1449.9	1449.9	1.04	0.0005	HCD (High Energy Collision Dissociation)	MS2	48.1885	133		43.958	103.607	38476	010_2019_08_019_R_Wijeratne_021420_AB_F8.raw	F64.8	255.5	237.8	262.2	124.9	64.1	40.4	18.9	18.5	284.4	283.3	259.3	135.7	78.4	38	16.3	11.1		2.59	1	0.003559	0.03358
		FALSE	High	Sequest HT (A2)	Unambiguous	[K].yLFTGLk.[L]	N-Term(TMTpro); K7(TMTpro)	1	P54578	P54578	0	3	0.2613	0	1	1	483.97	1449.9	1449.9	-0.15	-7e-05	HCD (High Energy Collision Dissociation)	MS2	51.2963	159		86	101.803	37713	010_2019_08_019_R_Wijeratne_021420_GH_F8.raw	F71.8	274.3	314.8	331.9	165.2	89	53	39.4	40.9	311.5	321.8	285.9	141	87.5	36.3	28	24.2		2.22	1	0.005018	0.05236
		FALSE	High	Sequest HT (A2)	Unambiguous	[K].yLFTGLk.[L]	N-Term(TMTpro); K7(TMTpro)	1	P54578	P54578	0	3	0.343	0	1	1	483.97	1449.9	1449.9	0.41	0.0002	HCD (High Energy Collision Dissociation)	MS2	13.7282	115.4		86	102.834	38154	010_2019_08_019_R_Wijeratne_021420_GH_F8.raw	F71.8	199.4	217.9	240.6	113	70.1	41.9	31.8	25.4	236	228.9	221.7	102.8	63.1	26.8	16.3	11.5		2.42	1	0.005487	0.05806
		FALSE	High	Sequest HT (A2)	Unambiguous	[K].yLFTGLk.[L]	N-Term(TMTpro); K7(TMTpro)	1	P54578	P54578	0	2	0.3043	0	1	1	725.448	1449.89	1449.9	-4.52	-0.00327	HCD (High Energy Collision Dissociation)	MS2	78.8151	138.2	-50	87	121.658	66219	2020_10_137_Wijeratne_CETSA-UPR-480TechRep_EF_F1-7.raw	F66.7	228.5	255.3	196.5	124.9	118.7	60.8	53.1	48.1	284	280.3	231.1	114.4	85.3	51.1	39.3	40.4		1.38	1	0.006273	0.06937
		FALSE	High	Sequest HT (A2)	Unambiguous	[K].yLFTGLk.[L]	N-Term(TMTpro); K7(TMTpro)	1	P54578	P54578	0	3	0.3347	0	1	1	483.969	1449.89	1449.9	-1.73	-0.00084	HCD (High Energy Collision Dissociation)	MS2	58.1385	139.2		76.215	102.514	38210	010_2019_08_019_R_Wijeratne_021420_CD_F8.raw	F65.8	245.7	258.2	277.1	143.7	101.7	49.4	27.5	27	275.5	275.4	251.1	138.4	80.2	37.3	16.4	21.9		2.51	1	0.006982	0.0789
	FALSE	High	[K].LEAIEDDSVKETDSSSASAATPSKK.[K]	3xTMTpro [K10; K24; K25]; 1xTMTpro [N-Term]	0.0637051	0.00628748	1	1	1	P54578	P54578 [215-239]		2	3783.07																																																																																																																																	No Quan Values	Not Found	High	Not Found	High	Not Found	High	Not Found	High	Not Found	High	Not Found	High	Not Found	High	Not Found	High	Not Found	High	Not Found	High	Not Found	High	Not Found	High	Not Found	High	Not Found	High	Not Found	High	Not Found	High	Not Found	Not Found	Not Found	Not Found	Not Found	Not Found	Not Found	Not Found	Not Found	Not Found	Not Found	Not Found	Not Found	Not Found	Not Found	Not Found	Not Found	Not Found	Not Found	Not Found	Not Found	Not Found	Not Found	Not Found	Not Found	Not Found	Not Found	Not Found	Not Found	Not Found	Not Found	Not Found	Not Found	Not Found	Not Found	Not Found	Not Found	Not Found	Not Found	Not Found	Not Found	Not Found	Not Found	Not Found	Not Found	Not Found	Not Found	Not Found	Not Found	Not Found	Not Found	Not Found	Not Found	Not Found	Not Found	Not Found	Not Found	Not Found	Not Found	Not Found	Not Found	Not Found	Not Found	Not Found	Not Found	Not Found	Not Found	Not Found	Not Found	Not Found	Not Found	Not Found	Not Found	Not Found	Not Found	Not Found	Not Found	Not Found	Not Found	Not Found	Not Found	Not Found	Not Found	Not Found	Not Found	Not Found	Not Found	Not Found	Not Found	Not Found	Not Found	Not Found	Not Found	Not Found	Not Found	Not Found	High	0.002416	0.01895	1.03
		Checked	Confidence	Identifying Node	PSM Ambiguity	Annotated Sequence	Modifications	# Proteins	Master Protein Accessions	Protein Accessions	# Missed Cleavages	Charge	DeltaScore	DeltaCn	Rank	Search Engine Rank	m/z [Da]	MH+ [Da]	Theo. MH+ [Da]	DeltaM [ppm]	Deltam/z [Da]	Activation Type	MS Order	Isolation Interference [%]	Average Reporter S/N	Comp. Voltage [V]	Ion Inject Time [ms]	RT [min]	First Scan	Spectrum File	File ID	Abundance: 126	Abundance: 127N	Abundance: 127C	Abundance: 128N	Abundance: 128C	Abundance: 129N	Abundance: 129C	Abundance: 130N	Abundance: 130C	Abundance: 131N	Abundance: 131C	Abundance: 132N	Abundance: 132C	Abundance: 133N	Abundance: 133C	Abundance: 134N	Quan Info	XCorr	# Protein Groups	Percolator q-Value	Percolator PEP
		FALSE	High	Sequest HT (A2)	Unambiguous	[K].lEAIEDDSVkETDSSSASAATPSkk.[K]	N-Term(TMTpro); K10(TMTpro); K24(TMTpro); K25(TMTpro)	1	P54578	P54578	2	5	0.165	0	1	1	757.417	3783.06	3783.07	-2.54	-0.00192	HCD (High Energy Collision Dissociation)	MS2	57.9047	37.8	-50	87	95.4327	51265	2020_10_137_Wijeratne_CETSA-UPR-480TechRep_AB_F1-4.raw	F67.4	59	55.2	63.7	40.7	25.8	21.8	12.3	9.9	76.5	69.4	60.1	49.3	29.2	13.7	9.7	7.7		1.03	1	0.002416	0.01895
	FALSE	High	[K].QDEWIK.[F]	1xTMTpro [K6]; 1xTMTpro [N-Term]	0.0751758	0.00706885	1	1	8	P54578	P54578 [444-449]		0	1426.82																	314.3	343.4	469.3	517	583	706.3	322.3	343.7	500.3	498.3	586.9	623.2	340.1	356.2	616	476.6	704.6	636.1	148.6	228.1	288.6	265.7	320.1	322.2	117.5	122.9	220.4	159.5	202.8	200.7	72.4	68.1	129.5	108.9	116.9	76.2	52.9	39.3	91.4	61.8	117.2	73.7	44	47	85.8	78.3	86.5	70.9																																																																		Not Found	High	Not Found	High	Not Found	High	Not Found	High	Not Found	High	Not Found	High	Not Found	High	Not Found	High	Not Found	High	Not Found	High	Not Found	High	Not Found	High	Not Found	High	Not Found	High	Not Found	High	Not Found	High	Not Found	High	Not Found	High	High	Not Found	High	Not Found	High	Not Found	High	Not Found	Not Found	High	Not Found	High	High	Not Found	High	Not Found	High	Not Found	High	Not Found	Not Found	High	Not Found	High	High	Not Found	High	Not Found	High	Not Found	High	Not Found	Not Found	High	Not Found	High	High	Not Found	High	Not Found	High	Not Found	High	Not Found	Not Found	High	Not Found	High	High	Not Found	High	Not Found	High	Not Found	High	Not Found	Not Found	High	Not Found	High	High	Not Found	High	Not Found	High	Not Found	High	Not Found	Not Found	High	Not Found	High	High	Not Found	High	Not Found	High	Not Found	High	Not Found	Not Found	High	Not Found	High	High	Not Found	High	Not Found	High	Not Found	High	Not Found	High	0.002684	0.02212	2.09
		Checked	Confidence	Identifying Node	PSM Ambiguity	Annotated Sequence	Modifications	# Proteins	Master Protein Accessions	Protein Accessions	# Missed Cleavages	Charge	DeltaScore	DeltaCn	Rank	Search Engine Rank	m/z [Da]	MH+ [Da]	Theo. MH+ [Da]	DeltaM [ppm]	Deltam/z [Da]	Activation Type	MS Order	Isolation Interference [%]	Average Reporter S/N	Comp. Voltage [V]	Ion Inject Time [ms]	RT [min]	First Scan	Spectrum File	File ID	Abundance: 126	Abundance: 127N	Abundance: 127C	Abundance: 128N	Abundance: 128C	Abundance: 129N	Abundance: 129C	Abundance: 130N	Abundance: 130C	Abundance: 131N	Abundance: 131C	Abundance: 132N	Abundance: 132C	Abundance: 133N	Abundance: 133C	Abundance: 134N	Quan Info	XCorr	# Protein Groups	Percolator q-Value	Percolator PEP
		FALSE	High	Sequest HT (A2)	Unambiguous	[K].qDEWIk.[F]	N-Term(TMTpro); K6(TMTpro)	1	P54578	P54578	0	2	0.5072	0	1	1	713.913	1426.82	1426.82	0.44	0.00031	HCD (High Energy Collision Dissociation)	MS2	0	111.9	-50	87	75.9965	40773	2020_10_137_Wijeratne_CETSA-UPR-480TechRep_EF_F1-3.raw	F66.3	187.5	211.3	253.7	117.8	85	45	28.3	30	203.3	203.9	186.8	103.8	57	39.1	19.5	18.6		2.09	1	0.002684	0.02212
		FALSE	High	Sequest HT (A2)	Unambiguous	[K].qDEWIk.[F]	N-Term(TMTpro); K6(TMTpro)	1	P54578	P54578	0	2	0.4712	0	1	1	713.911	1426.81	1426.82	-2.68	-0.00191	HCD (High Energy Collision Dissociation)	MS2	0	105.1	-50	87	77.2211	41291	2020_10_137_Wijeratne_CETSA-UPR-480TechRep_CD_F1-3.raw	F68.3	177.8	189.5	199.3	80.4	66	34.7	32.1	18	199.4	199.3	199.7	136.8	75.7	35.8	17.1	19.7		1.91	1	0.002703	0.0224
		FALSE	High	Sequest HT (A2)	Unambiguous	[K].qDEWIk.[F]	N-Term(TMTpro); K6(TMTpro)	1	P54578	P54578	0	2	0.4233	0	1	1	713.91	1426.81	1426.82	-3.63	-0.00259	HCD (High Energy Collision Dissociation)	MS2	0	100.1	-50	87	76.2192	40841	2020_10_137_Wijeratne_CETSA-UPR-480TechRep_GH_F1-5.raw	F69.6	165.7	174.5	207.2	93.6	64	33.9	40.4	31	201.6	183.8	176.3	90.3	64.9	29.2	21.5	23.7		1.89	1	0.003095	0.02782
		FALSE	High	Sequest HT (A2)	Unambiguous	[K].qDEWIk.[F]	N-Term(TMTpro); K6(TMTpro)	1	P54578	P54578	0	2	0.4426	0	1	1	713.914	1426.82	1426.82	2.12	0.00152	HCD (High Energy Collision Dissociation)	MS2	0	80	-50	87	77.0762	40818	2020_10_137_Wijeratne_CETSA-UPR-480TechRep_CD_F1-5.raw	F68.5	136.5	132.8	140.8	68.2	51.5	37.7	20.8	26	144	144.4	156.5	91.3	47.2	32.3	22.2	27.3		1.83	1	0.003231	0.02928
		FALSE	High	Sequest HT (A2)	Unambiguous	[K].qDEWIk.[F]	N-Term(TMTpro); K6(TMTpro)	1	P54578	P54578	0	2	0.4785	0	1	1	713.912	1426.82	1426.82	-0.81	-0.00058	HCD (High Energy Collision Dissociation)	MS2	0	108.9	-50	87	76.7462	41305	2020_10_137_Wijeratne_CETSA-UPR-480TechRep_GH_F1-3.raw	F69.3	197	194	235.4	104.1	67.9	35.5	33.5	24.1	227.6	187	203.1	109.1	59.5	20.3	22.1	22.2		2.09	1	0.003635	0.03469
		FALSE	High	Sequest HT (A2)	Unambiguous	[K].qDEWIk.[F]	N-Term(TMTpro); K6(TMTpro)	1	P54578	P54578	0	2	0.4929	0	1	1	713.91	1426.81	1426.82	-3.63	-0.00259	HCD (High Energy Collision Dissociation)	MS2	0	130.2	-50	87	76.6086	41000	2020_10_137_Wijeratne_CETSA-UPR-480TechRep_GH_F1-4b.raw	F69.5	220.3	218.4	262	122.4	70.9	47.5	43.3	31.4	277.1	252.4	256.7	122.8	76.3	26.7	30.1	25		2.11	1	0.004916	0.05094
		FALSE	High	Sequest HT (A2)	Unambiguous	[K].qDEWIk.[F]	N-Term(TMTpro); K6(TMTpro)	1	P54578	P54578	0	2	0.5073	0	1	1	713.911	1426.81	1426.82	-2.76	-0.00197	HCD (High Energy Collision Dissociation)	MS2	54.5012	135.9	-50	87	79.6724	42544	2020_10_137_Wijeratne_CETSA-UPR-480TechRep_AB_F1-3.raw	F67.3	278.6	215.7	226.3	117.1	76.9	63.5	35	33	267.2	236.9	245.4	145.9	99.4	66	35.3	32.9		2.05	1	0.005471	0.05789
		FALSE	High	Sequest HT (A2)	Unambiguous	[K].qDEWIk.[F]	N-Term(TMTpro); K6(TMTpro)	1	P54578	P54578	0	2	0.5023	0	1	1	713.91	1426.81	1426.82	-3.88	-0.00277	HCD (High Energy Collision Dissociation)	MS2	0	173.5	-50	87	75.2855	40292	2020_10_137_Wijeratne_CETSA-UPR-480TechRep_EF_F1-4.raw	F66.4	281.8	289	362.3	170.8	135.4	84.5	63.1	55.8	313.7	294.4	289.8	161.9	102.5	69.8	42.3	59.7		2.13	1	0.006336	0.0702
	FALSE	High	[K].ESVNAK.[V]	1xTMTpro [K6]; 1xTMTpro [N-Term]	0.0812093	0.00765109	1	1	4	P54578	P54578 [337-342]		0	1255.75																	88.9	94.6	86.7	111.4	69.2	74.8	85.6	87.5	101	88	78.6	78.2	91.8	104.7	114.2	83.7	95.2	74.1	40.1	77	62.5	52.7	45.7	46.2	39.3	39.9	49.6	31.1	24.6	33.4	19.8	36	28.1	18.6	27.7	14.8	25.7	22.5	29.1	16.8	20.6	14	14.8	28.5	21.2	18	13.4	15.2																																																																		High	Not Found	High	Not Found	High	Not Found	High	Not Found	High	Not Found	High	Not Found	High	Not Found	High	Not Found	High	Not Found	High	Not Found	High	Not Found	High	Not Found	High	Not Found	High	Not Found	High	Not Found	High	Not Found	Not Found	High	Not Found	High	High	Not Found	High	Not Found	High	Not Found	High	Not Found	Not Found	High	Not Found	High	High	Not Found	High	Not Found	High	Not Found	High	Not Found	Not Found	High	Not Found	High	High	Not Found	High	Not Found	High	Not Found	High	Not Found	Not Found	High	Not Found	High	High	Not Found	High	Not Found	High	Not Found	High	Not Found	Not Found	High	Not Found	High	High	Not Found	High	Not Found	High	Not Found	High	Not Found	Not Found	High	Not Found	High	High	Not Found	High	Not Found	High	Not Found	High	Not Found	Not Found	High	Not Found	High	High	Not Found	High	Not Found	High	Not Found	High	Not Found	Not Found	High	Not Found	High	High	Not Found	High	Not Found	High	Not Found	High	Not Found	High	0.002828	0.0238	1.92
		Checked	Confidence	Identifying Node	PSM Ambiguity	Annotated Sequence	Modifications	# Proteins	Master Protein Accessions	Protein Accessions	# Missed Cleavages	Charge	DeltaScore	DeltaCn	Rank	Search Engine Rank	m/z [Da]	MH+ [Da]	Theo. MH+ [Da]	DeltaM [ppm]	Deltam/z [Da]	Activation Type	MS Order	Isolation Interference [%]	Average Reporter S/N	Comp. Voltage [V]	Ion Inject Time [ms]	RT [min]	First Scan	Spectrum File	File ID	Abundance: 126	Abundance: 127N	Abundance: 127C	Abundance: 128N	Abundance: 128C	Abundance: 129N	Abundance: 129C	Abundance: 130N	Abundance: 130C	Abundance: 131N	Abundance: 131C	Abundance: 132N	Abundance: 132C	Abundance: 133N	Abundance: 133C	Abundance: 134N	Quan Info	XCorr	# Protein Groups	Percolator q-Value	Percolator PEP
		FALSE	High	Sequest HT (A2)	Unambiguous	[K].eSVNAk.[V]	N-Term(TMTpro); K6(TMTpro)	1	P54578	P54578	0	2	0.2604	0	1	1	628.379	1255.75	1255.75	0.34	0.00022	HCD (High Energy Collision Dissociation)	MS2	0	45.4	-50	87	28.1772	14120	2020_10_137_Wijeratne_CETSA-UPR-480TechRep_GH_F1-3.raw	F69.3	69.2	78.6	95.2	45.7	24.6	27.7	20.6	13.4	74.8	78.2	74.1	46.2	33.4	14.8	14	15.2		1.92	1	0.002828	0.0238
		FALSE	High	Sequest HT (A2)	Unambiguous	[K].eSVNAk.[V]	N-Term(TMTpro); K6(TMTpro)	1	P54578	P54578	0	2	0.2123	0	1	1	628.384	1255.76	1255.75	8.51	0.00534	HCD (High Energy Collision Dissociation)	MS2	0	57	-50	87	27.5494	13514	2020_10_137_Wijeratne_CETSA-UPR-480TechRep_EF_F1-4.raw	F66.4	86.7	101	114.2	62.5	49.6	28.1	29.1	21.2	111.4	88	83.7	52.7	31.1	18.6	16.8	18		1.79	1	0.004476	0.04546
		FALSE	High	Sequest HT (A2)	Unambiguous	[K].eSVNAk.[V]	N-Term(TMTpro); K6(TMTpro)	1	P54578	P54578	0	2	0.1701	0	1	1	628.378	1255.75	1255.75	-1.19	-0.00075	HCD (High Energy Collision Dissociation)	MS2	65.6415	144.3		86	17.868	6029	010_2019_08_019_R_Wijeratne_021420_AB_F3.raw	F64.3	315.1	194.6	254	127.9	69.1	81.7	71.6	62.2	303	131.1	272.7	174.3	91	68.9	52.5	38.4		1.47	1	0.00991	0.1176
		FALSE	High	Sequest HT (A2)	Unambiguous	[K].eSVNAk.[V]	N-Term(TMTpro); K6(TMTpro)	1	P54578	P54578	0	2	0.1888	0	1	1	628.38	1255.75	1255.75	1.88	0.00118	HCD (High Energy Collision Dissociation)	MS2	0	56	-50	87	29.1272	14325	2020_10_137_Wijeratne_CETSA-UPR-480TechRep_CD_F1-3.raw	F68.3	88.9	85.6	91.8	40.1	39.3	19.8	25.7	14.8	94.6	87.5	104.7	77	39.9	36	22.5	28.5		1.43	1	0.009986	0.1185
	FALSE	High	[R].VEIMEEESEQ.[-]	1xTMTpro [N-Term]	0.095547	0.00880027	1	1	1	P54578	P54578 [485-494]		0	1526.72																			35.6	41.6					41.3	40.6					51.6	40.6					26.2	27.7					28.7	18.9					22.6	15.7					15.7	16.3					17.9	19.2																																																																				Not Found	Not Found	Not Found	Not Found	Not Found	Not Found	Not Found	Not Found	Not Found	Not Found	Not Found	Not Found	Not Found	Not Found	Not Found	Not Found	Not Found	Not Found	Not Found	Not Found	Not Found	Not Found	Not Found	Not Found	Not Found	Not Found	Not Found	Not Found	Not Found	Not Found	Not Found	Not Found	Not Found	Not Found	Not Found	Not Found	High	Not Found	High	Not Found	Not Found	Not Found	Not Found	Not Found	Not Found	Not Found	Not Found	Not Found	High	Not Found	High	Not Found	Not Found	Not Found	Not Found	Not Found	Not Found	Not Found	Not Found	Not Found	High	Not Found	High	Not Found	Not Found	Not Found	Not Found	Not Found	Not Found	Not Found	Not Found	Not Found	High	Not Found	High	Not Found	Not Found	Not Found	Not Found	Not Found	Not Found	Not Found	Not Found	Not Found	High	Not Found	High	Not Found	Not Found	Not Found	Not Found	Not Found	Not Found	Not Found	Not Found	Not Found	High	Not Found	High	Not Found	Not Found	Not Found	Not Found	Not Found	Not Found	Not Found	Not Found	Not Found	High	Not Found	High	Not Found	Not Found	Not Found	Not Found	Not Found	Not Found	Not Found	Not Found	Not Found	High	Not Found	High	Not Found	Not Found	Not Found	Not Found	Not Found	High	0.00312	0.02816	1.37
		Checked	Confidence	Identifying Node	PSM Ambiguity	Annotated Sequence	Modifications	# Proteins	Master Protein Accessions	Protein Accessions	# Missed Cleavages	Charge	DeltaScore	DeltaCn	Rank	Search Engine Rank	m/z [Da]	MH+ [Da]	Theo. MH+ [Da]	DeltaM [ppm]	Deltam/z [Da]	Activation Type	MS Order	Isolation Interference [%]	Average Reporter S/N	Comp. Voltage [V]	Ion Inject Time [ms]	RT [min]	First Scan	Spectrum File	File ID	Abundance: 126	Abundance: 127N	Abundance: 127C	Abundance: 128N	Abundance: 128C	Abundance: 129N	Abundance: 129C	Abundance: 130N	Abundance: 130C	Abundance: 131N	Abundance: 131C	Abundance: 132N	Abundance: 132C	Abundance: 133N	Abundance: 133C	Abundance: 134N	Quan Info	XCorr	# Protein Groups	Percolator q-Value	Percolator PEP
		FALSE	High	Sequest HT (A2)	Unambiguous	[R].vEIMEEESEQ.[-]	N-Term(TMTpro)	1	P54578	P54578	0	2	0.6569	0	1	1	763.865	1526.72	1526.72	1.11	0.00085	HCD (High Energy Collision Dissociation)	MS2	0	28.8	-50	87	98.8025	52911	2020_10_137_Wijeratne_CETSA-UPR-480TechRep_EF_F1-1.raw	F66.1	35.6	41.3	51.6	26.2	28.7	22.6	15.7	17.9	41.6	40.6	40.6	27.7	18.9	15.7	16.3	19.2		1.37	1	0.00312	0.02816
FALSE	High	Master Protein	P08727	Keratin, type I cytoskeletal 19 OS=Homo sapiens OX=9606 GN=KRT19 PE=1 SV=4	0	176.563	68	32	519	19	400	44.1	5.14	1378.13	32	4466.6	5068.4	3801	4479.7	3919.8	4605.8	2838.4	3310.9	1728	2522.6	1868.8	1943.3	1382	1477.5	1803.9	1626.4	4857.2	5457.1	3864.8	4349.4	4452.6	4433	4954.8	4992.9	3987.5	4004.9	4698.5	4539.4	5298.8	5094.6	4307	4097.9	5018.6	4226.4	3353.3	3942.3	2798	3199.9	2945	2808	3030	2563.9	2433.9	2132.7	1841.7	2108.9	1852.4	1791	1480.3	1531.7	1625.2	1106.2	1710	1431.8	1374.3	1229	1630.3	1266.9	2078.4	2190.5	1773.5	1899	1672.9	1802.8	34.79	36.99	32.43	29.97	37.03	29.6	26.1	37.79	26.56	38.55	27.17	31.22	29.96	33.56	22.66	23.94	54.07	56.31	39.51	33.54	20.25	17.28	54.14	55.26	40.43	37.33	16.36	14.87	60.57	47.17	39.22	48.45	18.24	17.07	70.99	42.73	19.76	52.6	18.76	19.19	68.46	56.19	27.54	46.25	18.9	22.69	75.19	60.23	13.59	46.4	13.02	20.35	76.65	72.84	16.6	26.93	22.8	24.72	73.94	60.16	11.54	30.72	21.19	19.7	High	High	High	High	High	High	High	High	High	High	High	High	High	High	High	High	High	High	High	High	High	High	High	High	High	High	High	High	High	High	High	High	High	High	High	High	High	High	High	High	High	High	High	High	High	High	High	High	High	High	High	High	High	High	High	High	High	High	High	High	High	High	High	High	High	High	High	High	High	High	High	High	High	High	High	High	High	High	High	High	High	High	High	High	High	High	High	High	High	High	High	High	High	High	High	High	High	High	High	High	High	High	High	High	High	High	High	High	High	High	High	High	High	High	High	High	High	High	High	High	High	High	High	High	High	High	High	High	1
	Checked	Confidence	Annotated Sequence	Modifications	Qvality PEP	Qvality q-value	# Protein Groups	# Proteins	# PSMs	Master Protein Accessions	Positions in Master Proteins	Modifications in Master Proteins	# Missed Cleavages	Theo. MH+ [Da]	Abundances (Grouped): DMSO, 25, 1hr, Rep 1	Abundances (Grouped): DMSO, 25, 1hr, Rep 2	Abundances (Grouped): DMSO, 35, 1hr, Rep 1	Abundances (Grouped): DMSO, 35, 1hr, Rep 2	Abundances (Grouped): DMSO, 39, 1hr, Rep 1	Abundances (Grouped): DMSO, 39, 1hr, Rep 2	Abundances (Grouped): DMSO, 50, 1hr, Rep 1	Abundances (Grouped): DMSO, 50, 1hr, Rep 2	Abundances (Grouped): DMSO, 55, 1hr, Rep 1	Abundances (Grouped): DMSO, 55, 1hr, Rep 2	Abundances (Grouped): DMSO, 61, 1hr, Rep 1	Abundances (Grouped): DMSO, 61, 1hr, Rep 2	Abundances (Grouped): DMSO, 75, 1hr, Rep 1	Abundances (Grouped): DMSO, 75, 1hr, Rep 2	Abundances (Grouped): DMSO, 90, 1hr, Rep 1	Abundances (Grouped): DMSO, 90, 1hr, Rep 2	Abundances (Grouped): Tg, 25, 1hr, Rep 1	Abundances (Grouped): Tg, 25, 1hr, Rep 2	Abundances (Grouped): Tg, 25, 3hr, Rep 1	Abundances (Grouped): Tg, 25, 3hr, Rep 2	Abundances (Grouped): Tg, 25, 6hr, Rep 1	Abundances (Grouped): Tg, 25, 6hr, Rep 2	Abundances (Grouped): Tg, 35, 1hr, Rep 1	Abundances (Grouped): Tg, 35, 1hr, Rep 2	Abundances (Grouped): Tg, 35, 3hr, Rep 1	Abundances (Grouped): Tg, 35, 3hr, Rep 2	Abundances (Grouped): Tg, 35, 6hr, Rep 1	Abundances (Grouped): Tg, 35, 6hr, Rep 2	Abundances (Grouped): Tg, 39, 1hr, Rep 1	Abundances (Grouped): Tg, 39, 1hr, Rep 2	Abundances (Grouped): Tg, 39, 3hr, Rep 1	Abundances (Grouped): Tg, 39, 3hr, Rep 2	Abundances (Grouped): Tg, 39, 6hr, Rep 1	Abundances (Grouped): Tg, 39, 6hr, Rep 2	Abundances (Grouped): Tg, 50, 1hr, Rep 1	Abundances (Grouped): Tg, 50, 1hr, Rep 2	Abundances (Grouped): Tg, 50, 3hr, Rep 1	Abundances (Grouped): Tg, 50, 3hr, Rep 2	Abundances (Grouped): Tg, 50, 6hr, Rep 1	Abundances (Grouped): Tg, 50, 6hr, Rep 2	Abundances (Grouped): Tg, 55, 1hr, Rep 1	Abundances (Grouped): Tg, 55, 1hr, Rep 2	Abundances (Grouped): Tg, 55, 3hr, Rep 1	Abundances (Grouped): Tg, 55, 3hr, Rep 2	Abundances (Grouped): Tg, 55, 6hr, Rep 1	Abundances (Grouped): Tg, 55, 6hr, Rep 2	Abundances (Grouped): Tg, 61, 1hr, Rep 1	Abundances (Grouped): Tg, 61, 1hr, Rep 2	Abundances (Grouped): Tg, 61, 3hr, Rep 1	Abundances (Grouped): Tg, 61, 3hr, Rep 2	Abundances (Grouped): Tg, 61, 6hr, Rep 1	Abundances (Grouped): Tg, 61, 6hr, Rep 2	Abundances (Grouped): Tg, 75, 1hr, Rep 1	Abundances (Grouped): Tg, 75, 1hr, Rep 2	Abundances (Grouped): Tg, 75, 3hr, Rep 1	Abundances (Grouped): Tg, 75, 3hr, Rep 2	Abundances (Grouped): Tg, 75, 6hr, Rep 1	Abundances (Grouped): Tg, 75, 6hr, Rep 2	Abundances (Grouped): Tg, 90, 1hr, Rep 1	Abundances (Grouped): Tg, 90, 1hr, Rep 2	Abundances (Grouped): Tg, 90, 3hr, Rep 1	Abundances (Grouped): Tg, 90, 3hr, Rep 2	Abundances (Grouped): Tg, 90, 6hr, Rep 1	Abundances (Grouped): Tg, 90, 6hr, Rep 2	Abundances (Grouped) CV [%]: DMSO, 25, 1hr, Rep 1	Abundances (Grouped) CV [%]: DMSO, 25, 1hr, Rep 2	Abundances (Grouped) CV [%]: DMSO, 35, 1hr, Rep 1	Abundances (Grouped) CV [%]: DMSO, 35, 1hr, Rep 2	Abundances (Grouped) CV [%]: DMSO, 39, 1hr, Rep 1	Abundances (Grouped) CV [%]: DMSO, 39, 1hr, Rep 2	Abundances (Grouped) CV [%]: DMSO, 50, 1hr, Rep 1	Abundances (Grouped) CV [%]: DMSO, 50, 1hr, Rep 2	Abundances (Grouped) CV [%]: DMSO, 55, 1hr, Rep 1	Abundances (Grouped) CV [%]: DMSO, 55, 1hr, Rep 2	Abundances (Grouped) CV [%]: DMSO, 61, 1hr, Rep 1	Abundances (Grouped) CV [%]: DMSO, 61, 1hr, Rep 2	Abundances (Grouped) CV [%]: DMSO, 75, 1hr, Rep 1	Abundances (Grouped) CV [%]: DMSO, 75, 1hr, Rep 2	Abundances (Grouped) CV [%]: DMSO, 90, 1hr, Rep 1	Abundances (Grouped) CV [%]: DMSO, 90, 1hr, Rep 2	Abundances (Grouped) CV [%]: Tg, 25, 1hr, Rep 1	Abundances (Grouped) CV [%]: Tg, 25, 1hr, Rep 2	Abundances (Grouped) CV [%]: Tg, 25, 3hr, Rep 1	Abundances (Grouped) CV [%]: Tg, 25, 3hr, Rep 2	Abundances (Grouped) CV [%]: Tg, 25, 6hr, Rep 1	Abundances (Grouped) CV [%]: Tg, 25, 6hr, Rep 2	Abundances (Grouped) CV [%]: Tg, 35, 1hr, Rep 1	Abundances (Grouped) CV [%]: Tg, 35, 1hr, Rep 2	Abundances (Grouped) CV [%]: Tg, 35, 3hr, Rep 1	Abundances (Grouped) CV [%]: Tg, 35, 3hr, Rep 2	Abundances (Grouped) CV [%]: Tg, 35, 6hr, Rep 1	Abundances (Grouped) CV [%]: Tg, 35, 6hr, Rep 2	Abundances (Grouped) CV [%]: Tg, 39, 1hr, Rep 1	Abundances (Grouped) CV [%]: Tg, 39, 1hr, Rep 2	Abundances (Grouped) CV [%]: Tg, 39, 3hr, Rep 1	Abundances (Grouped) CV [%]: Tg, 39, 3hr, Rep 2	Abundances (Grouped) CV [%]: Tg, 39, 6hr, Rep 1	Abundances (Grouped) CV [%]: Tg, 39, 6hr, Rep 2	Abundances (Grouped) CV [%]: Tg, 50, 1hr, Rep 1	Abundances (Grouped) CV [%]: Tg, 50, 1hr, Rep 2	Abundances (Grouped) CV [%]: Tg, 50, 3hr, Rep 1	Abundances (Grouped) CV [%]: Tg, 50, 3hr, Rep 2	Abundances (Grouped) CV [%]: Tg, 50, 6hr, Rep 1	Abundances (Grouped) CV [%]: Tg, 50, 6hr, Rep 2	Abundances (Grouped) CV [%]: Tg, 55, 1hr, Rep 1	Abundances (Grouped) CV [%]: Tg, 55, 1hr, Rep 2	Abundances (Grouped) CV [%]: Tg, 55, 3hr, Rep 1	Abundances (Grouped) CV [%]: Tg, 55, 3hr, Rep 2	Abundances (Grouped) CV [%]: Tg, 55, 6hr, Rep 1	Abundances (Grouped) CV [%]: Tg, 55, 6hr, Rep 2	Abundances (Grouped) CV [%]: Tg, 61, 1hr, Rep 1	Abundances (Grouped) CV [%]: Tg, 61, 1hr, Rep 2	Abundances (Grouped) CV [%]: Tg, 61, 3hr, Rep 1	Abundances (Grouped) CV [%]: Tg, 61, 3hr, Rep 2	Abundances (Grouped) CV [%]: Tg, 61, 6hr, Rep 1	Abundances (Grouped) CV [%]: Tg, 61, 6hr, Rep 2	Abundances (Grouped) CV [%]: Tg, 75, 1hr, Rep 1	Abundances (Grouped) CV [%]: Tg, 75, 1hr, Rep 2	Abundances (Grouped) CV [%]: Tg, 75, 3hr, Rep 1	Abundances (Grouped) CV [%]: Tg, 75, 3hr, Rep 2	Abundances (Grouped) CV [%]: Tg, 75, 6hr, Rep 1	Abundances (Grouped) CV [%]: Tg, 75, 6hr, Rep 2	Abundances (Grouped) CV [%]: Tg, 90, 1hr, Rep 1	Abundances (Grouped) CV [%]: Tg, 90, 1hr, Rep 2	Abundances (Grouped) CV [%]: Tg, 90, 3hr, Rep 1	Abundances (Grouped) CV [%]: Tg, 90, 3hr, Rep 2	Abundances (Grouped) CV [%]: Tg, 90, 6hr, Rep 1	Abundances (Grouped) CV [%]: Tg, 90, 6hr, Rep 2	Quan Info	Found in Sample: [S530] F64: 126, Sample, 25, DMSO, 1, Lumos, 2	Found in Sample: [S578] F67: 126, Sample, 25, DMSO, 1, Exploris, 2	Found in Sample: [S538] F64: 130C, Sample, 25, DMSO, 1, Lumos, 3	Found in Sample: [S586] F67: 130C, Sample, 25, DMSO, 1, Exploris, 3	Found in Sample: [S531] F64: 127N, Sample, 35, DMSO, 1, Lumos, 2	Found in Sample: [S579] F67: 127N, Sample, 35, DMSO, 1, Exploris, 2	Found in Sample: [S539] F64: 131N, Sample, 35, DMSO, 1, Lumos, 3	Found in Sample: [S587] F67: 131N, Sample, 35, DMSO, 1, Exploris, 3	Found in Sample: [S532] F64: 127C, Sample, 39, DMSO, 1, Lumos, 2	Found in Sample: [S580] F67: 127C, Sample, 39, DMSO, 1, Exploris, 2	Found in Sample: [S540] F64: 131C, Sample, 39, DMSO, 1, Lumos, 3	Found in Sample: [S588] F67: 131C, Sample, 39, DMSO, 1, Exploris, 3	Found in Sample: [S533] F64: 128N, Sample, 50, DMSO, 1, Lumos, 2	Found in Sample: [S581] F67: 128N, Sample, 50, DMSO, 1, Exploris, 2	Found in Sample: [S541] F64: 132N, Sample, 50, DMSO, 1, Lumos, 3	Found in Sample: [S589] F67: 132N, Sample, 50, DMSO, 1, Exploris, 3	Found in Sample: [S534] F64: 128C, Sample, 55, DMSO, 1, Lumos, 2	Found in Sample: [S582] F67: 128C, Sample, 55, DMSO, 1, Exploris, 2	Found in Sample: [S542] F64: 132C, Sample, 55, DMSO, 1, Lumos, 3	Found in Sample: [S590] F67: 132C, Sample, 55, DMSO, 1, Exploris, 3	Found in Sample: [S535] F64: 129N, Sample, 61, DMSO, 1, Lumos, 2	Found in Sample: [S583] F67: 129N, Sample, 61, DMSO, 1, Exploris, 2	Found in Sample: [S543] F64: 133N, Sample, 61, DMSO, 1, Lumos, 3	Found in Sample: [S591] F67: 133N, Sample, 61, DMSO, 1, Exploris, 3	Found in Sample: [S536] F64: 129C, Sample, 75, DMSO, 1, Lumos, 2	Found in Sample: [S584] F67: 129C, Sample, 75, DMSO, 1, Exploris, 2	Found in Sample: [S544] F64: 133C, Sample, 75, DMSO, 1, Lumos, 3	Found in Sample: [S592] F67: 133C, Sample, 75, DMSO, 1, Exploris, 3	Found in Sample: [S537] F64: 130N, Sample, 90, DMSO, 1, Lumos, 2	Found in Sample: [S585] F67: 130N, Sample, 90, DMSO, 1, Exploris, 2	Found in Sample: [S545] F64: 134N, Sample, 90, DMSO, 1, Lumos, 3	Found in Sample: [S593] F67: 134N, Sample, 90, DMSO, 1, Exploris, 3	Found in Sample: [S546] F65: 126, Sample, 25, Tg, 1, Lumos, 2	Found in Sample: [S594] F68: 126, Sample, 25, Tg, 1, Exploris, 2	Found in Sample: [S554] F65: 130C, Sample, 25, Tg, 1, Lumos, 3	Found in Sample: [S602] F68: 130C, Sample, 25, Tg, 1, Exploris, 3	Found in Sample: [S562] F66: 126, Sample, 25, Tg, 3, Exploris, 2	Found in Sample: [S626] F70: 126, Sample, 25, Tg, 3, Lumos, 2	Found in Sample: [S570] F66: 130C, Sample, 25, Tg, 3, Exploris, 3	Found in Sample: [S634] F70: 130C, Sample, 25, Tg, 3, Lumos, 3	Found in Sample: [S610] F69: 126, Sample, 25, Tg, 6, Exploris, 2	Found in Sample: [S642] F71: 126, Sample, 25, Tg, 6, Lumos, 2	Found in Sample: [S618] F69: 130C, Sample, 25, Tg, 6, Exploris, 3	Found in Sample: [S650] F71: 130C, Sample, 25, Tg, 6, Lumos, 3	Found in Sample: [S547] F65: 127N, Sample, 35, Tg, 1, Lumos, 2	Found in Sample: [S595] F68: 127N, Sample, 35, Tg, 1, Exploris, 2	Found in Sample: [S555] F65: 131N, Sample, 35, Tg, 1, Lumos, 3	Found in Sample: [S603] F68: 131N, Sample, 35, Tg, 1, Exploris, 3	Found in Sample: [S563] F66: 127N, Sample, 35, Tg, 3, Exploris, 2	Found in Sample: [S627] F70: 127N, Sample, 35, Tg, 3, Lumos, 2	Found in Sample: [S571] F66: 131N, Sample, 35, Tg, 3, Exploris, 3	Found in Sample: [S635] F70: 131N, Sample, 35, Tg, 3, Lumos, 3	Found in Sample: [S611] F69: 127N, Sample, 35, Tg, 6, Exploris, 2	Found in Sample: [S643] F71: 127N, Sample, 35, Tg, 6, Lumos, 2	Found in Sample: [S619] F69: 131N, Sample, 35, Tg, 6, Exploris, 3	Found in Sample: [S651] F71: 131N, Sample, 35, Tg, 6, Lumos, 3	Found in Sample: [S548] F65: 127C, Sample, 39, Tg, 1, Lumos, 2	Found in Sample: [S596] F68: 127C, Sample, 39, Tg, 1, Exploris, 2	Found in Sample: [S556] F65: 131C, Sample, 39, Tg, 1, Lumos, 3	Found in Sample: [S604] F68: 131C, Sample, 39, Tg, 1, Exploris, 3	Found in Sample: [S564] F66: 127C, Sample, 39, Tg, 3, Exploris, 2	Found in Sample: [S628] F70: 127C, Sample, 39, Tg, 3, Lumos, 2	Found in Sample: [S572] F66: 131C, Sample, 39, Tg, 3, Exploris, 3	Found in Sample: [S636] F70: 131C, Sample, 39, Tg, 3, Lumos, 3	Found in Sample: [S612] F69: 127C, Sample, 39, Tg, 6, Exploris, 2	Found in Sample: [S644] F71: 127C, Sample, 39, Tg, 6, Lumos, 2	Found in Sample: [S620] F69: 131C, Sample, 39, Tg, 6, Exploris, 3	Found in Sample: [S652] F71: 131C, Sample, 39, Tg, 6, Lumos, 3	Found in Sample: [S549] F65: 128N, Sample, 50, Tg, 1, Lumos, 2	Found in Sample: [S597] F68: 128N, Sample, 50, Tg, 1, Exploris, 2	Found in Sample: [S557] F65: 132N, Sample, 50, Tg, 1, Lumos, 3	Found in Sample: [S605] F68: 132N, Sample, 50, Tg, 1, Exploris, 3	Found in Sample: [S565] F66: 128N, Sample, 50, Tg, 3, Exploris, 2	Found in Sample: [S629] F70: 128N, Sample, 50, Tg, 3, Lumos, 2	Found in Sample: [S573] F66: 132N, Sample, 50, Tg, 3, Exploris, 3	Found in Sample: [S637] F70: 132N, Sample, 50, Tg, 3, Lumos, 3	Found in Sample: [S613] F69: 128N, Sample, 50, Tg, 6, Exploris, 2	Found in Sample: [S645] F71: 128N, Sample, 50, Tg, 6, Lumos, 2	Found in Sample: [S621] F69: 132N, Sample, 50, Tg, 6, Exploris, 3	Found in Sample: [S653] F71: 132N, Sample, 50, Tg, 6, Lumos, 3	Found in Sample: [S550] F65: 128C, Sample, 55, Tg, 1, Lumos, 2	Found in Sample: [S598] F68: 128C, Sample, 55, Tg, 1, Exploris, 2	Found in Sample: [S558] F65: 132C, Sample, 55, Tg, 1, Lumos, 3	Found in Sample: [S606] F68: 132C, Sample, 55, Tg, 1, Exploris, 3	Found in Sample: [S566] F66: 128C, Sample, 55, Tg, 3, Exploris, 2	Found in Sample: [S630] F70: 128C, Sample, 55, Tg, 3, Lumos, 2	Found in Sample: [S574] F66: 132C, Sample, 55, Tg, 3, Exploris, 3	Found in Sample: [S638] F70: 132C, Sample, 55, Tg, 3, Lumos, 3	Found in Sample: [S614] F69: 128C, Sample, 55, Tg, 6, Exploris, 2	Found in Sample: [S646] F71: 128C, Sample, 55, Tg, 6, Lumos, 2	Found in Sample: [S622] F69: 132C, Sample, 55, Tg, 6, Exploris, 3	Found in Sample: [S654] F71: 132C, Sample, 55, Tg, 6, Lumos, 3	Found in Sample: [S551] F65: 129N, Sample, 61, Tg, 1, Lumos, 2	Found in Sample: [S599] F68: 129N, Sample, 61, Tg, 1, Exploris, 2	Found in Sample: [S559] F65: 133N, Sample, 61, Tg, 1, Lumos, 3	Found in Sample: [S607] F68: 133N, Sample, 61, Tg, 1, Exploris, 3	Found in Sample: [S567] F66: 129N, Sample, 61, Tg, 3, Exploris, 2	Found in Sample: [S631] F70: 129N, Sample, 61, Tg, 3, Lumos, 2	Found in Sample: [S575] F66: 133N, Sample, 61, Tg, 3, Exploris, 3	Found in Sample: [S639] F70: 133N, Sample, 61, Tg, 3, Lumos, 3	Found in Sample: [S615] F69: 129N, Sample, 61, Tg, 6, Exploris, 2	Found in Sample: [S647] F71: 129N, Sample, 61, Tg, 6, Lumos, 2	Found in Sample: [S623] F69: 133N, Sample, 61, Tg, 6, Exploris, 3	Found in Sample: [S655] F71: 133N, Sample, 61, Tg, 6, Lumos, 3	Found in Sample: [S552] F65: 129C, Sample, 75, Tg, 1, Lumos, 2	Found in Sample: [S600] F68: 129C, Sample, 75, Tg, 1, Exploris, 2	Found in Sample: [S560] F65: 133C, Sample, 75, Tg, 1, Lumos, 3	Found in Sample: [S608] F68: 133C, Sample, 75, Tg, 1, Exploris, 3	Found in Sample: [S568] F66: 129C, Sample, 75, Tg, 3, Exploris, 2	Found in Sample: [S632] F70: 129C, Sample, 75, Tg, 3, Lumos, 2	Found in Sample: [S576] F66: 133C, Sample, 75, Tg, 3, Exploris, 3	Found in Sample: [S640] F70: 133C, Sample, 75, Tg, 3, Lumos, 3	Found in Sample: [S616] F69: 129C, Sample, 75, Tg, 6, Exploris, 2	Found in Sample: [S648] F71: 129C, Sample, 75, Tg, 6, Lumos, 2	Found in Sample: [S624] F69: 133C, Sample, 75, Tg, 6, Exploris, 3	Found in Sample: [S656] F71: 133C, Sample, 75, Tg, 6, Lumos, 3	Found in Sample: [S553] F65: 130N, Sample, 90, Tg, 1, Lumos, 2	Found in Sample: [S601] F68: 130N, Sample, 90, Tg, 1, Exploris, 2	Found in Sample: [S561] F65: 134N, Sample, 90, Tg, 1, Lumos, 3	Found in Sample: [S609] F68: 134N, Sample, 90, Tg, 1, Exploris, 3	Found in Sample: [S569] F66: 130N, Sample, 90, Tg, 3, Exploris, 2	Found in Sample: [S633] F70: 130N, Sample, 90, Tg, 3, Lumos, 2	Found in Sample: [S577] F66: 134N, Sample, 90, Tg, 3, Exploris, 3	Found in Sample: [S641] F70: 134N, Sample, 90, Tg, 3, Lumos, 3	Found in Sample: [S617] F69: 130N, Sample, 90, Tg, 6, Exploris, 2	Found in Sample: [S649] F71: 130N, Sample, 90, Tg, 6, Lumos, 2	Found in Sample: [S625] F69: 134N, Sample, 90, Tg, 6, Exploris, 3	Found in Sample: [S657] F71: 134N, Sample, 90, Tg, 6, Lumos, 3	Confidence (by Search Engine): Sequest HT	Percolator q-Value (by Search Engine): Sequest HT	Percolator PEP (by Search Engine): Sequest HT	XCorr (by Search Engine): Sequest HT
	FALSE	High	[R].GQVGGQVSVEVDSAPGTDLAK.[I]	1xTMTpro [K21]; 1xTMTpro [N-Term]	1.06665e-06	4.52754e-05	1	1	22	P08727	P08727 [227-247]		0	2622.42	296.9	375.1	282.8	347.2	280.2	320.1	185.7	227.7	113.6	183	160.7	149	122.9	132.9	134.8	119.1	97.3	120.2	138.3	166.7	144.3	142.9	90.6	102.3	148.1	137.7	150.4	149.2	103.2	98.9	154.6	161.3	163.5	139.4	58.6	60.1	94.4	95.3	84.8	85.5	48.7	43.7	82.6	71.1	58.6	62.7	32	30.4	55	49	49.1	35.2	28.2	18.8	46	45.2	50.8	35	27.6	29.7	48.5	52.6	34.9	37.8																	84.25	84.68	64.52	71.11	44.85	42.9	89.45	82.81	65.25	60.98	42.42	43.08	89.4	82.39	63.2	75.04	48.12	40.07	102.18	90.14	68.38	95.23	67.74	59.3	106.8	95.67	83.33	100.33	74.56	74.87	105.55	100.03	88.43	104.44	74.32	78.64	109.32	120.54	91.02	98.18	84.85	91.56	119.96	112.03	100.96	104.16	101.18	102.09		High	Not Found	High	Not Found	High	Not Found	High	Not Found	High	Not Found	High	Not Found	High	Not Found	High	Not Found	High	Not Found	High	Not Found	High	Not Found	High	Not Found	High	Not Found	High	Not Found	High	Not Found	High	Not Found	High	High	High	High	High	High	High	High	High	High	High	High	High	High	High	High	High	High	High	High	High	High	High	High	High	High	High	High	High	High	High	High	High	High	High	High	High	High	High	High	High	High	High	High	High	High	High	High	High	High	High	High	High	High	High	High	High	High	High	High	High	High	High	High	High	High	High	High	High	High	High	High	High	High	High	High	High	High	High	High	High	High	High	High	High	High	High	High	High	High	High	High	High	High	High	High	High	7.825e-06	2.178e-07	4.84
		Checked	Confidence	Identifying Node	PSM Ambiguity	Annotated Sequence	Modifications	# Proteins	Master Protein Accessions	Protein Accessions	# Missed Cleavages	Charge	DeltaScore	DeltaCn	Rank	Search Engine Rank	m/z [Da]	MH+ [Da]	Theo. MH+ [Da]	DeltaM [ppm]	Deltam/z [Da]	Activation Type	MS Order	Isolation Interference [%]	Average Reporter S/N	Comp. Voltage [V]	Ion Inject Time [ms]	RT [min]	First Scan	Spectrum File	File ID	Abundance: 126	Abundance: 127N	Abundance: 127C	Abundance: 128N	Abundance: 128C	Abundance: 129N	Abundance: 129C	Abundance: 130N	Abundance: 130C	Abundance: 131N	Abundance: 131C	Abundance: 132N	Abundance: 132C	Abundance: 133N	Abundance: 133C	Abundance: 134N	Quan Info	XCorr	# Protein Groups	Percolator q-Value	Percolator PEP
		FALSE	High	Sequest HT (A2)	Unambiguous	[R].gQVGGQVSVEVDSAPGTDLAk.[I]	N-Term(TMTpro); K21(TMTpro)	1	P08727	P08727	0	3	0.8064	0	1	1	874.812	2622.42	2622.42	-0.56	-0.00049	HCD (High Energy Collision Dissociation)	MS2	0	39.6		84.928	97.6085	37666	010_2019_08_019_R_Wijeratne_021420_GH_F3.raw	F71.3	67.9	66.1	73.5	40.1	29.1	24.8	22.3	25.8	55.8	55.6	52.6	35	29	15.9	14.4	25.9		6.92	1	7.825e-06	4.002e-07
		FALSE	High	Sequest HT (A2)	Unambiguous	[R].gQVGGQVSVEVDSAPGTDLAk.[I]	N-Term(TMTpro); K21(TMTpro)	1	P08727	P08727	0	3	0.7329	0	1	1	874.812	2622.42	2622.42	-0.8	-0.0007	HCD (High Energy Collision Dissociation)	MS2	0	45.4		86	98.6582	38118	010_2019_08_019_R_Wijeratne_021420_GH_F3.raw	F71.3	56.6	62.4	74.5	47	34.1	28	44.5	29.7	61.5	62.2	54.8	44.7	37	25.9	30.9	32.6		4.53	1	7.825e-06	1.997e-05
		FALSE	High	Sequest HT (A2)	Unambiguous	[R].gQVGGQVSVEVDSAPGTDLAk.[I]	N-Term(TMTpro); K21(TMTpro)	1	P08727	P08727	0	3	0.7735	0	1	1	874.813	2622.42	2622.42	0.23	0.0002	HCD (High Energy Collision Dissociation)	MS2	54.6077	28.8		86	98.6216	38293	010_2019_08_019_R_Wijeratne_021420_GH_F2.raw	F71.2	33.7	40.6	47.7	24.7	21.2	17.5	23.4	17.7	47.4	40.5	46.5	26.8	19.1	14.8	17.3	21.5		4.37	1	7.825e-06	2.424e-06
		FALSE	High	Sequest HT (A2)	Unambiguous	[R].gQVGGQVSVEVDSAPGTDLAk.[I]	N-Term(TMTpro); K21(TMTpro)	1	P08727	P08727	0	2	0.7831	0	1	1	1311.72	2622.44	2622.42	7.02	0.0092	HCD (High Energy Collision Dissociation)	MS2	0	19.5		86	96.3409	38284	010_2019_08_019_R_Wijeratne_021420_EF_F3.raw	F70.3	24	25.9	27.6	18.3	17	8.9	9	12.8	36.8	22.5	30.7	25.5	18.7	10	9.5	15.2		4.84	1	7.825e-06	2.178e-07
		FALSE	High	Sequest HT (A2)	Unambiguous	[R].gQVGGQVSVEVDSAPGTDLAk.[I]	N-Term(TMTpro); K21(TMTpro)	1	P08727	P08727	0	3	0.6938	0	1	1	874.812	2622.42	2622.42	-1.07	-0.00094	HCD (High Energy Collision Dissociation)	MS2	7.37285	108.2		46.125	94.2613	37338	010_2019_08_019_R_Wijeratne_021420_EF_F3.raw	F70.3	130.7	129.9	140.2	93.6	103	84.5	72.4	72.4	151.6	112.7	168.4	112.7	107.5	93.5	72.8	85		5.16	1	7.825e-06	1.988e-06
		FALSE	High	Sequest HT (A2)	Unambiguous	[R].gQVGGQVSVEVDSAPGTDLAk.[I]	N-Term(TMTpro); K21(TMTpro)	1	P08727	P08727	0	2	0.8068	0	1	1	1311.71	2622.42	2622.42	-0.23	-0.0003	HCD (High Energy Collision Dissociation)	MS2	0	22.6		84.49	95.2977	37808	010_2019_08_019_R_Wijeratne_021420_EF_F3.raw	F70.3	27.8	36.6	33.4	16.5	19.1	8.2	6.3	14.6	42.6	33.1	33.5	33.4	19.5	9.9	11.1	16.1		4.09	1	7.825e-06	2.47e-07
		FALSE	High	Sequest HT (A2)	Unambiguous	[R].gQVGGQVSVEVDSAPGTDLAk.[I]	N-Term(TMTpro); K21(TMTpro)	1	P08727	P08727	0	3	0.7293	0	1	1	874.812	2622.42	2622.42	-0.27	-0.00023	HCD (High Energy Collision Dissociation)	MS2	83.923	294.6		86	95.1922	37008	010_2019_08_019_R_Wijeratne_021420_CD_F4.raw	F65.4	343.1	374	432.3	341.6	317.6	230.8	169.6	215.3	433.6	400.2	373.3	303.7	246.8	182.8	139.1	210.5		5.43	1	7.825e-06	1.245e-06
		FALSE	High	Sequest HT (A2)	Unambiguous	[R].gQVGGQVSVEVDSAPGTDLAk.[I]	N-Term(TMTpro); K21(TMTpro)	1	P08727	P08727	0	2	0.8088	0	1	1	1311.72	2622.43	2622.42	3.6	0.00472	HCD (High Energy Collision Dissociation)	MS2	0	11.4		86	94.9025	36882	010_2019_08_019_R_Wijeratne_021420_CD_F4.raw	F65.4	17.1	15.3	17.4	13.3	10.5	5.8	6.7	9.2	18.8	13.1	14.9	8.2	8.1	5.2	7.4	11.4		4.34	1	7.825e-06	2.995e-07
		FALSE	High	Sequest HT (A2)	Unambiguous	[R].gQVGGQVSVEVDSAPGTDLAk.[I]	N-Term(TMTpro); K21(TMTpro)	1	P08727	P08727	0	3	0.7277	0	1	1	874.814	2622.43	2622.42	1.5	0.00132	HCD (High Energy Collision Dissociation)	MS2	29.3197	54.4		86	96.5372	36805	010_2019_08_019_R_Wijeratne_021420_GH_F4.raw	F71.4	75.9	76.5	85	55.7	42.1	35.3	34.8	30.1	78.2	86.5	79.2	54	47.1	24.1	30.4	35.6		5.95	1	7.825e-06	7.335e-07
		FALSE	High	Sequest HT (A2)	Unambiguous	[R].gQVGGQVSVEVDSAPGTDLAk.[I]	N-Term(TMTpro); K21(TMTpro)	1	P08727	P08727	0	3	0.7872	0	1	1	874.812	2622.42	2622.42	-0.24	-0.00021	HCD (High Energy Collision Dissociation)	MS2	45.6005	67.3		86	96.1736	37981	010_2019_08_019_R_Wijeratne_021420_CD_F3.raw	F65.3	85.6	83.8	106.7	81.7	66.3	43.1	37.9	51.3	107.6	89.9	86.9	68.9	52.7	38.2	32.6	43.4		7.52	1	7.825e-06	5.753e-07
		FALSE	High	Sequest HT (A2)	Unambiguous	[R].gQVGGQVSVEVDSAPGTDLAk.[I]	N-Term(TMTpro); K21(TMTpro)	1	P08727	P08727	0	3	0.6718	0	1	1	874.814	2622.43	2622.42	1.89	0.00165	HCD (High Energy Collision Dissociation)	MS2	0	151.7		86	97.159	38010	010_2019_08_019_R_Wijeratne_021420_AB_F3.raw	F64.3	204.8	202.1	199.9	128.2	80.3	118.1	91.1	90.8	264.4	248.3	224.9	160.6	130.2	111.7	95.3	77.2		4.57	1	7.825e-06	2.717e-06
		FALSE	High	Sequest HT (A2)	Unambiguous	[R].gQVGGQVSVEVDSAPGTDLAk.[I]	N-Term(TMTpro); K21(TMTpro)	1	P08727	P08727	0	2	0.8238	0	1	1	1311.71	2622.42	2622.42	-0.14	-0.00018	HCD (High Energy Collision Dissociation)	MS2	0	10		86	98.2066	38458	010_2019_08_019_R_Wijeratne_021420_AB_F3.raw	F64.3	15.9	12.5	13.9	8.4	6.6	10	4.4	8.1	19.3	13.8	13.3	9.6	8.6	6.9	4	5.2		4.2	1	7.825e-06	9.416e-06
		FALSE	High	Sequest HT (A2)	Unambiguous	[R].gQVGGQVSVEVDSAPGTDLAk.[I]	N-Term(TMTpro); K21(TMTpro)	1	P08727	P08727	0	2	0.7952	0	1	1	1311.72	2622.43	2622.42	2.65	0.00347	HCD (High Energy Collision Dissociation)	MS2	0	17.7		86	93.37	36431	010_2019_08_019_R_Wijeratne_021420_EF_F4.raw	F70.4	26.5	26	26.2	16.3	13.5	8	7.5	12.1	28.2	28.1	26.9	22.7	15.6	7.3	6.5	11.8		4.15	1	7.825e-06	2.859e-07
		FALSE	High	Sequest HT (A2)	Unambiguous	[R].gQVGGQVSVEVDSAPGTDLAk.[I]	N-Term(TMTpro); K21(TMTpro)	1	P08727	P08727	0	2	0.7838	0	1	1	1311.72	2622.42	2622.42	0.29	0.00038	HCD (High Energy Collision Dissociation)	MS2	0	15.7		86	95.8274	37064	010_2019_08_019_R_Wijeratne_021420_AB_F4.raw	F64.4	25.1	20.5	15.2	17.5	7.1	7.6	6.7	12.9	28.2	25.4	22.3	17.7	14.4	8.8	8.7	13.3		4.21	1	7.825e-06	1.304e-05
		FALSE	High	Sequest HT (A2)	Unambiguous	[R].gQVGGQVSVEVDSAPGTDLAk.[I]	N-Term(TMTpro); K21(TMTpro)	1	P08727	P08727	0	3	0.5994	0	1	1	874.811	2622.42	2622.42	-2.32	-0.00203	HCD (High Energy Collision Dissociation)	MS2	0	60.3		86	95.1531	37519	010_2019_08_019_R_Wijeratne_021420_CD_F3.raw	F65.3	90.7	91.9	93.3	50.9	53.7	35.1	34.3	35.7	113.5	97.1	90.8	50.7	38.7	30.1	26.5	32.3		3.57	1	3.666e-05	5.135e-05
		FALSE	High	Sequest HT (A2)	Unambiguous	[R].gQVGGQVSVEVDSAPGTDLAk.[I]	N-Term(TMTpro); K21(TMTpro)	1	P08727	P08727	0	4	0.5931	0	1	1	656.362	2622.42	2622.42	0.59	0.00039	HCD (High Energy Collision Dissociation)	MS2	81.0628	43.4	-50	87	108.827	59137	2020_10_137_Wijeratne_CETSA-UPR-480TechRep_EF_F1-3.raw	F66.3	75.6	81.1	87.3	43.1	31.7	20.5	15.4	14.8	75.1	72.7	71.1	42.3	24.1	17.8	10.3	11		2.31	1	3.888e-05	6.472e-05
		FALSE	High	Sequest HT (A2)	Unambiguous	[R].gQVGGQVSVEVDSAPGTDLAk.[I]	N-Term(TMTpro); K21(TMTpro)	1	P08727	P08727	0	4	0.6572	0	1	1	656.361	2622.42	2622.42	0.04	3e-05	HCD (High Energy Collision Dissociation)	MS2	9.4679	28.2	-50	87	107.672	58325	2020_10_137_Wijeratne_CETSA-UPR-480TechRep_CD_F1-3.raw	F68.3	49	43	49	23.5	18.2	12.2	10.1	7.9	60.2	52.3	50.8	28.3	19.2	12.6	5.3	10.1		3.18	1	5.434e-05	0.000106
		FALSE	High	Sequest HT (A2)	Unambiguous	[R].gQVGGQVSVEVDSAPGTDLAk.[I]	N-Term(TMTpro); K21(TMTpro)	1	P08727	P08727	0	3	0.7106	0	1	1	874.813	2622.42	2622.42	0.36	0.00032	HCD (High Energy Collision Dissociation)	MS2	0	37		86	98.4668	38431	010_2019_08_019_R_Wijeratne_021420_AB_F2.raw	F64.2	51.1	47.7	51.2	31.6	19.6	25	20.7	23	63.2	59.7	59.6	39.8	29.8	21.6	24.9	23.4		3.49	1	6.383e-05	0.0001402
		FALSE	High	Sequest HT (A2)	Unambiguous	[R].gQVGGQVSVEVDSAPGTDLAk.[I]	N-Term(TMTpro); K21(TMTpro)	1	P08727	P08727	0	2	0.7014	0	1	1	1311.72	2622.43	2622.42	0.95	0.00125	HCD (High Energy Collision Dissociation)	MS2	0	9.7		86	97.6067	38852	010_2019_08_019_R_Wijeratne_021420_EF_F3.raw	F70.3	11.7	16.1	15.4	9.6	7.4	2.7	2.4	5.9	12.6	18	18.6	12	8	2.8	4.6	6.8		2.78	1	0.0001102	0.0005425
		FALSE	High	Sequest HT (A2)	Unambiguous	[R].gQVGGQVSVEVDSAPGTDLAk.[I]	N-Term(TMTpro); K21(TMTpro)	1	P08727	P08727	0	4	0.4937	0	1	1	656.359	2622.42	2622.42	-2.63	-0.00172	HCD (High Energy Collision Dissociation)	MS2	28.5762	52.3	-50	87	107.742	58531	2020_10_137_Wijeratne_CETSA-UPR-480TechRep_EF_F1-3.raw	F66.3	84.5	89.9	95.6	55.7	42	26.4	21.4	19.8	95.9	86.8	89.3	42.1	29.3	19	19.2	20.5		3.16	1	0.0001356	0.000816
		FALSE	High	Sequest HT (A2)	Unambiguous	[R].gQVGGQVSVEVDSAPGTDLAk.[I]	N-Term(TMTpro); K21(TMTpro)	1	P08727	P08727	0	2	0.6161	0	1	1	1311.72	2622.44	2622.42	5.68	0.00744	HCD (High Energy Collision Dissociation)	MS2	0	15.1		86	93.2178	36863	010_2019_08_019_R_Wijeratne_021420_EF_F3.raw	F70.3	17.3	25.5	22.7	15.3	9.9	4.9	3.5	6.7	30.7	22	31.7	21.4	11.1	5.6	6.5	7		2.24	1	0.0009811	0.006809
		FALSE	High	Sequest HT (A2)	Unambiguous	[R].gQVGGQVSVEVDSAPGTDLAk.[I]	N-Term(TMTpro); K21(TMTpro)	1	P08727	P08727	0	4	0.2538	0	1	1	656.368	2622.45	2622.42	9.94	0.00652	HCD (High Energy Collision Dissociation)	MS2	21.9485	58.5	-50	87	106.794	57903	2020_10_137_Wijeratne_CETSA-UPR-480TechRep_GH_F1-4b.raw	F69.5	103.9	110.4	114.7	50.3	32.6	27.4	25.4	14.2	104.5	108.9	104.2	54.7	34.8	18.8	16.2	15.2		1.97	1	0.003847	0.0375
	FALSE	High	[R].EVAGHTEQLQMSR.[S]	1xTMTpro [N-Term]	2.17946e-05	4.52754e-05	1	1	20	P08727	P08727 [281-293]		0	1789.92	276.9	343.6	244.3	296.4	257.8	287	159.3	210.8	98.4	145.8	112.4	119.1	76.6	72.3	84	74.5	390.4	408.4	131	158.8	256.2	272.4	353.1	378.4	145.8	135.6	257.3	279.1	402.2	388.5	147.6	156.9	292.3	256.3	236.1	287.2	99.6	111.3	165	151	216.8	186	74.9	70.7	108.6	126.4	124.9	127.1	49.8	50.2	82.9	68.2	109.5	79.2	39.3	32.9	103	67.6	121.5	134.1	48	50	75.6	80.4	48.53	47.11	50.03	49.54	44.99	51.02	52.58	44.76	48.36	41.92	54.12	53.37	52.96	61.74	63.49	64.76	32.61	19.75	53.99	60.63	4.69	1.43	22.11	15.07	48.36	69.89	0.88	3.42	22.97	27.66	47.38	46.83	0.82	1.88	3.32	26.97	65.52	36.17	8.64	18.35	13.83	13.43	80.35	52.16	15.02	11.49	14.75	12.97	85.94	53.91	21.98	16.26	14.01	16.94	78.5	76.4	7.67	0.31	4.83	33.12	86.39	74.32	9.33	2.46		High	High	High	High	High	High	High	High	High	High	High	High	High	High	High	High	High	High	High	High	High	High	High	High	High	High	High	High	High	High	High	High	High	High	High	High	High	High	High	High	High	High	High	High	High	High	High	High	High	High	High	High	High	High	High	High	High	High	High	High	High	High	High	High	High	High	High	High	High	High	High	High	High	High	High	High	High	High	High	High	High	High	High	High	High	High	High	High	High	High	High	High	High	High	High	High	High	High	High	High	High	High	High	High	High	High	High	High	High	High	High	High	High	High	High	High	High	High	High	High	High	High	High	High	High	High	High	High	High	7.825e-06	5.452e-06	4.88
		Checked	Confidence	Identifying Node	PSM Ambiguity	Annotated Sequence	Modifications	# Proteins	Master Protein Accessions	Protein Accessions	# Missed Cleavages	Charge	DeltaScore	DeltaCn	Rank	Search Engine Rank	m/z [Da]	MH+ [Da]	Theo. MH+ [Da]	DeltaM [ppm]	Deltam/z [Da]	Activation Type	MS Order	Isolation Interference [%]	Average Reporter S/N	Comp. Voltage [V]	Ion Inject Time [ms]	RT [min]	First Scan	Spectrum File	File ID	Abundance: 126	Abundance: 127N	Abundance: 127C	Abundance: 128N	Abundance: 128C	Abundance: 129N	Abundance: 129C	Abundance: 130N	Abundance: 130C	Abundance: 131N	Abundance: 131C	Abundance: 132N	Abundance: 132C	Abundance: 133N	Abundance: 133C	Abundance: 134N	Quan Info	XCorr	# Protein Groups	Percolator q-Value	Percolator PEP
		FALSE	High	Sequest HT (A2)	Unambiguous	[R].eVAGHTEQLQMSR.[S]	N-Term(TMTpro)	1	P08727	P08727	0	3	0.6007	0	1	1	597.311	1789.92	1789.92	-0.69	-0.00041	HCD (High Energy Collision Dissociation)	MS2	6.64137	90.1		25.871	25.2796	8569	010_2019_08_019_R_Wijeratne_021420_CD_F2.raw	F65.2	125.7	129.9	145.5	99.5	94.7	46.4	44.8	57.3	144.8	143.2	131	101.1	64.2	37.3	24.5	51.1		5.81	1	7.825e-06	6.501e-06
		FALSE	High	Sequest HT (A2)	Unambiguous	[R].eVAGHTEQLQMSR.[S]	N-Term(TMTpro)	1	P08727	P08727	0	3	0.5758	0	1	1	597.311	1789.92	1789.92	0.58	0.00035	HCD (High Energy Collision Dissociation)	MS2	0	97.4	-50	45.956	37.0593	18762	2020_10_137_Wijeratne_CETSA-UPR-480TechRep_CD_F1-4.raw	F68.4	154.8	155.2	152.9	89.7	77.7	35.6	38.2	42.9	157.2	144.1	151.4	134.5	85.3	47.1	27.9	63.7		4.88	1	7.825e-06	5.452e-06
		FALSE	High	Sequest HT (A2)	Unambiguous	[R].eVAGHTEQLQMSR.[S]	N-Term(TMTpro)	1	P08727	P08727	0	3	0.6189	0	1	1	597.31	1789.92	1789.92	-1.02	-0.00061	HCD (High Energy Collision Dissociation)	MS2	55.2255	133.5		86	26.7382	8882	010_2019_08_019_R_Wijeratne_021420_GH_F2.raw	F71.2	190.1	229.9	247.5	119.3	89.8	77	82.2	59.7	227.3	234.9	199.4	121.5	99.4	52.3	50.7	55.8		5.09	1	7.825e-06	1.244e-05
		FALSE	High	Sequest HT (A2)	Unambiguous	[R].eVAGHTEQLQMSR.[S]	N-Term(TMTpro)	1	P08727	P08727	0	3	0.6252	0	1	1	597.312	1789.92	1789.92	0.86	0.00051	HCD (High Energy Collision Dissociation)	MS2	36.4731	170.2		64.898	26.4226	8975	010_2019_08_019_R_Wijeratne_021420_GH_F3.raw	F71.3	247.8	258.9	290.6	175.4	120.8	97	108.8	80.8	275.2	272.4	259.7	172	137.1	76.6	67.8	81.8		5.15	1	7.825e-06	1.28e-05
		FALSE	High	Sequest HT (A2)	Unambiguous	[R].eVAGHTEQLQMSR.[S]	N-Term(TMTpro)	1	P08727	P08727	0	3	0.6248	0	1	1	597.311	1789.92	1789.92	-0.27	-0.00016	HCD (High Energy Collision Dissociation)	MS2	14.4589	129.1		22.307	24.4606	8487	010_2019_08_019_R_Wijeratne_021420_CD_F3.raw	F65.3	183	171.7	195.9	142.2	144.4	92.3	54.3	68.4	210	196.8	187.7	135.7	104.9	78.6	45.7	54.5		5.41	1	7.825e-06	1.343e-05
		FALSE	High	Sequest HT (A2)	Unambiguous	[R].eVAGHTEQLQMSR.[S]	N-Term(TMTpro)	1	P08727	P08727	0	3	0.6041	0	1	1	597.312	1789.92	1789.92	2.38	0.00142	HCD (High Energy Collision Dissociation)	MS2	0	28.4	-50	87	42.1631	20521	2020_10_137_Wijeratne_CETSA-UPR-480TechRep_AB_F1-1.raw	F67.1	38.4	42.6	39.3	26.7	14.7	24.3	11.2	15.4	60.6	36.3	46.7	28.2	26.8	18.2	10	15.3		4.37	1	7.825e-06	1.445e-05
		FALSE	High	Sequest HT (A2)	Unambiguous	[R].eVAGHTEQLQMSR.[S]	N-Term(TMTpro)	1	P08727	P08727	0	3	0.5837	0	1	1	597.31	1789.92	1789.92	-1.07	-0.00064	HCD (High Energy Collision Dissociation)	MS2	38.1596	28.9	-50	87	41.2523	20594	2020_10_137_Wijeratne_CETSA-UPR-480TechRep_AB_F1-2.raw	F67.2	45.4	40.6	45.8	24.7	18.1	15.9	11.2	14.7	46.8	47.8	46.9	31.6	22.5	22.4	12.7	16.1		4.3	1	7.825e-06	8.788e-06
		FALSE	High	Sequest HT (A2)	Unambiguous	[R].eVAGHTEQLQMSR.[S]	N-Term(TMTpro)	1	P08727	P08727	0	3	0.5809	0	1	1	597.311	1789.92	1789.92	-0.27	-0.00016	HCD (High Energy Collision Dissociation)	MS2	16.7727	123.7		74.803	25.937	8542	010_2019_08_019_R_Wijeratne_021420_AB_F2.raw	F64.2	193.6	168.8	185.4	107.8	68.9	75.1	51.7	51.8	243	205.6	196.7	151.9	107.4	80.1	45.3	45.4		6.18	1	7.825e-06	9.107e-06
		FALSE	High	Sequest HT (A2)	Unambiguous	[R].eVAGHTEQLQMSR.[S]	N-Term(TMTpro)	1	P08727	P08727	0	3	0.5269	0	1	1	597.311	1789.92	1789.92	-0.38	-0.00023	HCD (High Energy Collision Dissociation)	MS2	10.8643	82.8	-50	83.128	39.2457	19747	2020_10_137_Wijeratne_CETSA-UPR-480TechRep_AB_F1-4.raw	F67.4	123.3	116	113.8	74.7	46.4	52.6	37.6	48.8	154.7	138.3	129.1	97.3	63.8	57.8	31.1	40.1		4.65	1	7.825e-06	1.633e-05
		FALSE	High	Sequest HT (A2)	Unambiguous	[R].eVAGHTEQLQMSR.[S]	N-Term(TMTpro)	1	P08727	P08727	0	3	0.5401	0	1	1	597.313	1789.93	1789.92	3.82	0.00228	HCD (High Energy Collision Dissociation)	MS2	21.0472	24.1	-50	87	39.2114	19360	2020_10_137_Wijeratne_CETSA-UPR-480TechRep_CD_F1-1.raw	F68.1	40	35.5	40.5	22	19	10.7	7.8	8.8	39.7	35	42.6	31	19	16.6	4.6	12.8		3.74	1	2.319e-05	4.653e-05
		FALSE	High	Sequest HT (A2)	Unambiguous	[R].eVAGHTEQLQMSR.[S]	N-Term(TMTpro)	1	P08727	P08727	0	3	0.5803	0	1	1	597.307	1789.91	1789.92	-6	-0.00358	HCD (High Energy Collision Dissociation)	MS2	0	94.1	-50	87	36.3375	18467	2020_10_137_Wijeratne_CETSA-UPR-480TechRep_EF_F1-5.raw	F66.5	131.1	138.1	126.1	111.7	90.5	65.9	49.1	65.8	157.1	148.2	126.4	87.9	65.4	43.3	35.3	63.2		5.48	1	2.319e-05	4.401e-05
		FALSE	High	Sequest HT (A2)	Unambiguous	[R].eVAGHTEQLQMSR.[S]	N-Term(TMTpro)	1	P08727	P08727	0	3	0.5588	0	1	1	597.31	1789.91	1789.92	-2.09	-0.00125	HCD (High Energy Collision Dissociation)	MS2	0	122.1	-50	87	37.4215	19081	2020_10_137_Wijeratne_CETSA-UPR-480TechRep_GH_F1-5.raw	F69.6	216.7	191.1	225.1	117.3	75	52.2	71	53.2	204.8	205.5	198.4	99.7	86.8	43	48.9	64.1		5.1	1	3.666e-05	5.506e-05
		FALSE	High	Sequest HT (A2)	Unambiguous	[R].eVAGHTEQLQMSR.[S]	N-Term(TMTpro)	1	P08727	P08727	0	3	0.5919	0	1	1	597.308	1789.91	1789.92	-5.27	-0.00314	HCD (High Energy Collision Dissociation)	MS2	17.2891	100.3	-50	87	38.0284	18947	2020_10_137_Wijeratne_CETSA-UPR-480TechRep_CD_F1-5.raw	F68.5	156.2	130.9	168.2	83.9	68.6	49.8	47	46.9	158.9	150.1	160.4	130.1	72.8	58.2	46.4	75.8		4.19	1	3.888e-05	6.319e-05
		FALSE	High	Sequest HT (A2)	Unambiguous	[R].eVAGHTEQLQMSR.[S]	N-Term(TMTpro)	1	P08727	P08727	0	3	0.6536	0	1	1	597.307	1789.91	1789.92	-7.36	-0.00439	HCD (High Energy Collision Dissociation)	MS2	0	118.5	-50	87	38.5197	19386	2020_10_137_Wijeratne_CETSA-UPR-480TechRep_AB_F1-5.raw	F67.5	188.8	154.4	159.5	109.3	61.3	75.4	53.6	57.3	223.7	204.9	196	135.5	84.8	78.8	61.7	50.6		4.07	1	4.276e-05	8.451e-05
		FALSE	High	Sequest HT (A2)	Unambiguous	[R].eVAGHTEQLQMSR.[S]	N-Term(TMTpro)	1	P08727	P08727	0	2	0.4262	0	1	1	895.463	1789.92	1789.92	-0.19	-0.00017	HCD (High Energy Collision Dissociation)	MS2	0	36.9		86	23.4358	8140	010_2019_08_019_R_Wijeratne_021420_EF_F3.raw	F70.3	53	57.4	62.8	39.6	21.6	17.2	11.7	12.2	60.6	52.6	71.9	49.3	32	19.6	11.5	17.7		2.44	1	4.276e-05	8.356e-05
		FALSE	High	Sequest HT (A2)	Unambiguous	[R].eVAGHTEQLQMSR.[S]	N-Term(TMTpro)	1	P08727	P08727	0	3	0.5184	0	1	1	597.312	1789.92	1789.92	2.22	0.00132	HCD (High Energy Collision Dissociation)	MS2	29.6417	23.6	-50	87	37.6571	18754	2020_10_137_Wijeratne_CETSA-UPR-480TechRep_GH_F1-1.raw	F69.1	27.4	40	40.4	23.7	13.9	11.3	19.2	12.7	40.2	47.7	29	18.2	17.2	13.1	12.4	10.8		2.45	1	6.555e-05	0.0001746
		FALSE	High	Sequest HT (A2)	Unambiguous	[R].eVAGHTEQLQMSR.[S]	N-Term(TMTpro)	1	P08727	P08727	0	3	0.474	0	1	1	597.309	1789.91	1789.92	-2.93	-0.00175	HCD (High Energy Collision Dissociation)	MS2	7.44452	58	-50	87	38.3414	19486	2020_10_137_Wijeratne_CETSA-UPR-480TechRep_CD_F1-3.raw	F68.3	142.7	91.8	112.2	35	31.2	16.4	27.9	18.8	114.2	91.9	119.3	52.8	27.5	17.4	10.4	17.9		1.92	1	6.654e-05	0.000187
		FALSE	High	Sequest HT (A2)	Unambiguous	[R].eVAGHTEQLQMSR.[S]	N-Term(TMTpro)	1	P08727	P08727	0	2	0.2065	0	1	1	895.463	1789.92	1789.92	-0.24	-0.00021	HCD (High Energy Collision Dissociation)	MS2	0	23.5		86	24.7348	8346	010_2019_08_019_R_Wijeratne_021420_EF_F2.raw	F70.2	34.6	44.7	41.4	20.7	17.7	7.4	9.3	11.4	39.8	26.3	39.3	36.4	16	14	6.5	10.2		1.84	1	0.0001015	0.0005137
		FALSE	High	Sequest HT (A2)	Unambiguous	[R].eVAGHTEQLQMSR.[S]	N-Term(TMTpro)	1	P08727	P08727	0	3	0.6381	0	1	1	597.31	1789.92	1789.92	-1.26	-0.00075	HCD (High Energy Collision Dissociation)	MS2	31.5545	54.1	-50	87	36.9734	18633	2020_10_137_Wijeratne_CETSA-UPR-480TechRep_EF_F1-6.raw	F66.6	64.7	70.1	83.1	52.7	52.2	34.9	24.3	31.9	94	84.9	94.9	56.7	38.7	31.7	25	26.5		2.68	1	0.0003642	0.002741
		FALSE	High	Sequest HT (A2)	Unambiguous	[R].eVAGHTEQLQMSR.[S]	N-Term(TMTpro)	1	P08727	P08727	0	3	0.5325	0	1	1	597.311	1789.92	1789.92	0.74	0.00044	HCD (High Energy Collision Dissociation)	MS2	36.4607	15.1	-50	87	38.2629	18974	2020_10_137_Wijeratne_CETSA-UPR-480TechRep_GH_F1-8.raw	F69.10	20.7	24.6	28.5	14.2	8.7	7.4	7.4	4.9	24.7	32.7	25.5	14.6	12.5	4.7	6.2	4.1		1.69	1	0.002006	0.01517
	FALSE	High	[R].SLLEGQEDHYNNLSASK.[V]	1xTMTpro [K17]; 1xTMTpro [N-Term]	7.85158e-07	4.52754e-05	1	1	32	P08727	P08727 [382-398]		0	2513.31	383.6	443.9	326.9	417.8	330.3	391.2	244.5	290.7	147.7	195.8	169.6	156.5	121.7	127.9	161.2	134	429.4	469.6	495.1	517.3	263.3	269.1	463.5	446.4	515.8	504.7	276.4	282.6	473.5	455.8	556.9	534.9	283.3	245.8	296.9	365.5	344	398.7	164.2	165.9	274.2	220.3	325.8	279.7	101.3	114.3	160.9	157.5	178.7	175.4	89.2	66.9	138.8	119.5	153.1	136.4	104.7	74.1	195.2	190.4	211.1	210.9	98.2	102.5	32.27	29.12	35.49	25.61	31.85	29.3	38.04	36.68	37.26	33.31	39.1	36.82	41.96	47.66	50.88	47.77	6.45	14.52	41.08	44.98	25.49	19.65	4.82	6.98	46.05	40.13	30.09	21.98	17.44	1.05	35.17	60.27	20.38	12.49	30.95	2.9	29.86	54.61	23.15	23.82	23.49	9.67	22.04	37.34	22.94	19.85	36.79	12.56	3.52	37.37	32.64	30.76	31.34	29.19	7.15	23.77	18.21	23.43	31.07	13.05	5.05	25.1	33.96	29.93		High	High	High	High	High	High	High	High	High	High	High	High	High	High	High	High	High	High	High	High	High	High	High	High	High	High	High	High	High	High	High	High	High	High	High	High	High	High	High	High	High	High	High	High	High	High	High	High	High	High	High	High	High	High	High	High	High	High	High	High	High	High	High	High	High	High	High	High	High	High	High	High	High	High	High	High	High	High	High	High	High	High	High	High	High	High	High	High	High	High	High	High	High	High	High	High	High	High	High	High	High	High	High	High	High	High	High	High	High	High	High	High	High	High	High	High	High	High	High	High	High	High	High	High	High	High	High	High	High	7.825e-06	1.573e-07	6.25
		Checked	Confidence	Identifying Node	PSM Ambiguity	Annotated Sequence	Modifications	# Proteins	Master Protein Accessions	Protein Accessions	# Missed Cleavages	Charge	DeltaScore	DeltaCn	Rank	Search Engine Rank	m/z [Da]	MH+ [Da]	Theo. MH+ [Da]	DeltaM [ppm]	Deltam/z [Da]	Activation Type	MS Order	Isolation Interference [%]	Average Reporter S/N	Comp. Voltage [V]	Ion Inject Time [ms]	RT [min]	First Scan	Spectrum File	File ID	Abundance: 126	Abundance: 127N	Abundance: 127C	Abundance: 128N	Abundance: 128C	Abundance: 129N	Abundance: 129C	Abundance: 130N	Abundance: 130C	Abundance: 131N	Abundance: 131C	Abundance: 132N	Abundance: 132C	Abundance: 133N	Abundance: 133C	Abundance: 134N	Quan Info	XCorr	# Protein Groups	Percolator q-Value	Percolator PEP
		FALSE	High	Sequest HT (A2)	Unambiguous	[R].sLLEGQEDHYNNLSASk.[V]	N-Term(TMTpro); K17(TMTpro)	1	P08727	P08727	0	3	0.8128	0	1	1	838.44	2513.31	2513.31	-2.69	-0.00225	HCD (High Energy Collision Dissociation)	MS2	0	47.6	-50	87	84.3568	44901	2020_10_137_Wijeratne_CETSA-UPR-480TechRep_CD_F1-5.raw	F68.5	70.3	84	74.2	38.1	40.8	17.8	16.8	24.2	76.6	64.5	85.3	62.5	36.8	23.1	14.5	31.7		3.74	1	7.825e-06	1.597e-06
		FALSE	High	Sequest HT (A2)	Unambiguous	[R].sLLEGQEDHYNNLSASk.[V]	N-Term(TMTpro); K17(TMTpro)	1	P08727	P08727	0	3	0.8022	0	1	1	838.443	2513.32	2513.31	0.94	0.00078	HCD (High Energy Collision Dissociation)	MS2	0	79.8	-50	87	83.6141	45040	2020_10_137_Wijeratne_CETSA-UPR-480TechRep_EF_F1-3.raw	F66.3	111.5	113.6	130.2	84.4	82.8	50.5	46.5	55.9	114.5	116.4	104	76.3	64.1	41.2	33.7	50.9		4.6	1	7.825e-06	6.108e-07
		FALSE	High	Sequest HT (A2)	Unambiguous	[R].sLLEGQEDHYNNLSASk.[V]	N-Term(TMTpro); K17(TMTpro)	1	P08727	P08727	0	3	0.7226	0	1	1	838.442	2513.31	2513.31	-0.92	-0.00077	HCD (High Energy Collision Dissociation)	MS2	0	68.3	-50	87	84.8313	45556	2020_10_137_Wijeratne_CETSA-UPR-480TechRep_CD_F1-3.raw	F68.3	99.3	107.8	99	62.8	69	30.6	25.2	38.7	94.8	104.3	111.4	89.5	53.6	33.2	27.5	46.7		3.28	1	7.825e-06	1.419e-06
		FALSE	High	Sequest HT (A2)	Unambiguous	[R].sLLEGQEDHYNNLSASk.[V]	N-Term(TMTpro); K17(TMTpro)	1	P08727	P08727	0	3	0.8004	0	1	1	838.437	2513.3	2513.31	-6.12	-0.00513	HCD (High Energy Collision Dissociation)	MS2	0	81.7	-50	87	82.1154	44170	2020_10_137_Wijeratne_CETSA-UPR-480TechRep_EF_F1-5.raw	F66.5	109.1	110.8	126.3	89.6	89.3	52.3	46.9	67.2	115.3	107.7	102.7	88.4	63.3	43.5	36.4	58.3		5.11	1	7.825e-06	1.361e-06
		FALSE	High	Sequest HT (A2)	Unambiguous	[R].sLLEGQEDHYNNLSASk.[V]	N-Term(TMTpro); K17(TMTpro)	1	P08727	P08727	0	3	0.7543	0	1	1	838.435	2513.29	2513.31	-8.71	-0.0073	HCD (High Energy Collision Dissociation)	MS2	12.0303	65	-50	87	83.5959	44847	2020_10_137_Wijeratne_CETSA-UPR-480TechRep_CD_F1-4.raw	F68.4	98.4	109	95.5	58.9	54.6	29.1	22.2	38.1	90.7	101.3	99.4	94.7	51.3	35.7	22	39.3		4.07	1	7.825e-06	3.375e-06
		FALSE	High	Sequest HT (A2)	Unambiguous	[R].sLLEGQEDHYNNLSASk.[V]	N-Term(TMTpro); K17(TMTpro)	1	P08727	P08727	0	3	0.8372	0	1	1	838.442	2513.31	2513.31	0.08	7e-05	HCD (High Energy Collision Dissociation)	MS2	0	58.6	-50	87	82.912	44571	2020_10_137_Wijeratne_CETSA-UPR-480TechRep_EF_F1-4.raw	F66.4	81.3	85.3	100.5	60.2	59.9	39.4	31.1	47.2	78.7	92.7	76	57.7	41.3	27.5	23.5	34.8		4.79	1	7.825e-06	5.24e-07
		FALSE	High	Sequest HT (A2)	Unambiguous	[R].sLLEGQEDHYNNLSASk.[V]	N-Term(TMTpro); K17(TMTpro)	1	P08727	P08727	0	3	0.7385	0	1	1	838.441	2513.31	2513.31	-1.16	-0.00097	HCD (High Energy Collision Dissociation)	MS2	52.103	102.9		86	66.9506	24082	010_2019_08_019_R_Wijeratne_021420_CD_F6.raw	F65.6	149.9	158.6	193	105.9	90.5	49.6	50.1	57.9	180	171.6	151.2	95.5	66	42.1	37.3	47.1		4.78	1	7.825e-06	5.149e-06
		FALSE	High	Sequest HT (A2)	Unambiguous	[R].sLLEGQEDHYNNLSASk.[V]	N-Term(TMTpro); K17(TMTpro)	1	P08727	P08727	0	3	0.8088	0	1	1	838.443	2513.31	2513.31	0.11	9e-05	HCD (High Energy Collision Dissociation)	MS2	0	84.1		86	68.5401	24922	010_2019_08_019_R_Wijeratne_021420_GH_F5.raw	F71.5	130.6	132.9	138.4	83.1	51.2	40	54.8	47.2	132.5	139.5	133.4	86.9	56.7	33.3	36.2	48.2		5.44	1	7.825e-06	1.595e-06
		FALSE	High	Sequest HT (A2)	Unambiguous	[R].sLLEGQEDHYNNLSASk.[V]	N-Term(TMTpro); K17(TMTpro)	1	P08727	P08727	0	3	0.7341	0	1	1	838.442	2513.31	2513.31	-0.89	-0.00075	HCD (High Energy Collision Dissociation)	MS2	0	59.1		86	67.8194	24235	010_2019_08_019_R_Wijeratne_021420_GH_F6.raw	F71.6	88.8	89.8	106.6	56.1	34.8	30.5	37.2	29.7	101.5	102.1	91.6	53.1	42.5	20.3	26.5	34.5		4.25	1	7.825e-06	1.389e-05
		FALSE	High	Sequest HT (A2)	Unambiguous	[R].sLLEGQEDHYNNLSASk.[V]	N-Term(TMTpro); K17(TMTpro)	1	P08727	P08727	0	3	0.8103	0	1	1	838.444	2513.32	2513.31	1.37	0.00115	HCD (High Energy Collision Dissociation)	MS2	0	197.4		86	68.6513	25996	010_2019_08_019_R_Wijeratne_021420_CD_F3.raw	F65.3	266.1	276.9	309.6	211.6	202.5	127.5	106.6	154	294.7	260.5	266.1	213.1	141.6	102.5	91.8	133.6		6.96	1	7.825e-06	8.541e-07
		FALSE	High	Sequest HT (A2)	Unambiguous	[R].sLLEGQEDHYNNLSASk.[V]	N-Term(TMTpro); K17(TMTpro)	1	P08727	P08727	0	3	0.7678	0	1	1	838.442	2513.31	2513.31	-0.27	-0.00023	HCD (High Energy Collision Dissociation)	MS2	0	88.4	-50	87	86.9633	46634	2020_10_137_Wijeratne_CETSA-UPR-480TechRep_AB_F1-3.raw	F67.3	129.9	117.6	125.7	92.9	53.6	66	43.5	65.4	136.3	135.1	124.4	105.4	64.3	60.7	45.3	48.5		3.79	1	7.825e-06	4.407e-07
		FALSE	High	Sequest HT (A2)	Unambiguous	[R].sLLEGQEDHYNNLSASk.[V]	N-Term(TMTpro); K17(TMTpro)	1	P08727	P08727	0	3	0.7967	0	1	1	838.443	2513.31	2513.31	0.24	0.0002	HCD (High Energy Collision Dissociation)	MS2	0	46.6	-50	87	83.6929	45030	2020_10_137_Wijeratne_CETSA-UPR-480TechRep_GH_F1-5.raw	F69.6	74	82.6	77	41.8	28.4	29.5	29.7	29.8	73.1	79.2	60.3	44.3	29.8	20.2	17.9	27.6		4.23	1	7.825e-06	9.417e-07
		FALSE	High	Sequest HT (A2)	Unambiguous	[R].sLLEGQEDHYNNLSASk.[V]	N-Term(TMTpro); K17(TMTpro)	1	P08727	P08727	0	3	0.7316	0	1	1	838.443	2513.31	2513.31	0.88	0.00074	HCD (High Energy Collision Dissociation)	MS2	59.1719	21.6	-50	87	88.8515	47196	2020_10_137_Wijeratne_CETSA-UPR-480TechRep_AB_F1-2.raw	F67.2	37.4	25.2	31.4	22.3	12.2	15.4	11.3	14.4	35.5	30.2	37.1	26.1	11.2	15.8	11	9.5		2.31	1	7.825e-06	2.531e-05
		FALSE	High	Sequest HT (A2)	Unambiguous	[R].sLLEGQEDHYNNLSASk.[V]	N-Term(TMTpro); K17(TMTpro)	1	P08727	P08727	0	3	0.7765	0	1	1	838.442	2513.31	2513.31	-0.77	-0.00064	HCD (High Energy Collision Dissociation)	MS2	0	63.9	-50	87	84.445	45151	2020_10_137_Wijeratne_CETSA-UPR-480TechRep_AB_F1-5.raw	F67.5	100.4	79.7	77.7	58.1	37.6	43.6	37.4	50	112.6	110.1	99.8	69.7	42.7	32	34.3	36.1		4.52	1	7.825e-06	9.926e-07
		FALSE	High	Sequest HT (A2)	Unambiguous	[R].sLLEGQEDHYNNLSASk.[V]	N-Term(TMTpro); K17(TMTpro)	1	P08727	P08727	0	3	0.782	0	1	1	838.442	2513.31	2513.31	-0.36	-0.0003	HCD (High Energy Collision Dissociation)	MS2	0	135	-50	87	85.9695	45960	2020_10_137_Wijeratne_CETSA-UPR-480TechRep_AB_F1-4.raw	F67.4	198.6	173.1	163.5	132.6	79.6	91.7	68.3	96.3	234.1	201.3	200.1	154.2	111.9	89	82.6	82.3		5	1	7.825e-06	2.197e-07
		FALSE	High	Sequest HT (A2)	Unambiguous	[R].sLLEGQEDHYNNLSASk.[V]	N-Term(TMTpro); K17(TMTpro)	1	P08727	P08727	0	3	0.8118	0	1	1	838.445	2513.32	2513.31	2.62	0.0022	HCD (High Energy Collision Dissociation)	MS2	0	35.3	-50	87	84.3048	45139	2020_10_137_Wijeratne_CETSA-UPR-480TechRep_GH_F1-6b.raw	F69.8	57.7	65	56.6	35.1	19.9	17.7	17.9	19.6	56.4	54.3	49.5	40.1	24.8	12.4	14.8	22.3		3.72	1	7.825e-06	8.098e-06
		FALSE	High	Sequest HT (A2)	Unambiguous	[R].sLLEGQEDHYNNLSASk.[V]	N-Term(TMTpro); K17(TMTpro)	1	P08727	P08727	0	3	0.7686	0	1	1	838.442	2513.31	2513.31	-1.08	-0.00091	HCD (High Energy Collision Dissociation)	MS2	0	37.7	-50	87	84.7612	45065	2020_10_137_Wijeratne_CETSA-UPR-480TechRep_AB_F1-6.raw	F67.6	55	52.1	48.5	38.6	22.7	24	16	23.2	64	55.3	58.4	49.7	30	22.6	19.5	23.6		3.5	1	7.825e-06	2.327e-06
		FALSE	High	Sequest HT (A2)	Unambiguous	[R].sLLEGQEDHYNNLSASk.[V]	N-Term(TMTpro); K17(TMTpro)	1	P08727	P08727	0	3	0.8104	0	1	1	838.444	2513.32	2513.31	1.63	0.00136	HCD (High Energy Collision Dissociation)	MS2	0	44.9	-50	87	82.5399	44205	2020_10_137_Wijeratne_CETSA-UPR-480TechRep_EF_F1-6.raw	F66.6	65.2	58.2	75	43.4	46.4	32.1	21	33.4	63.6	60.2	56.6	42.9	44.7	21.6	21.5	32.3		4.43	1	7.825e-06	1.359e-05
		FALSE	High	Sequest HT (A2)	Unambiguous	[R].sLLEGQEDHYNNLSASk.[V]	N-Term(TMTpro); K17(TMTpro)	1	P08727	P08727	0	3	0.7199	0	1	1	838.442	2513.31	2513.31	-0.48	-0.00041	HCD (High Energy Collision Dissociation)	MS2	0	54	-50	87	84.3794	45579	2020_10_137_Wijeratne_CETSA-UPR-480TechRep_GH_F1-3.raw	F69.3	77	83.8	91	56.7	32.5	28.4	32.8	36.1	78.4	92	71.4	53.7	38.2	21.7	27	43.6		3.07	1	7.825e-06	4.883e-06
		FALSE	High	Sequest HT (A2)	Unambiguous	[R].sLLEGQEDHYNNLSASk.[V]	N-Term(TMTpro); K17(TMTpro)	1	P08727	P08727	0	3	0.7968	0	1	1	838.443	2513.31	2513.31	0.16	0.00014	HCD (High Energy Collision Dissociation)	MS2	0	194.6		86	66.2374	24738	010_2019_08_019_R_Wijeratne_021420_EF_F4.raw	F70.4	283.8	319.7	296.1	196.1	169.8	76.1	71.9	101.9	298.2	270.2	328.7	262.4	156	100.7	69.7	112.1		6.25	1	7.825e-06	1.573e-07
		FALSE	High	Sequest HT (A2)	Unambiguous	[R].sLLEGQEDHYNNLSASk.[V]	N-Term(TMTpro); K17(TMTpro)	1	P08727	P08727	0	3	0.7565	0	1	1	838.443	2513.31	2513.31	0.67	0.00056	HCD (High Energy Collision Dissociation)	MS2	0	48.6	-50	87	84.0336	45160	2020_10_137_Wijeratne_CETSA-UPR-480TechRep_GH_F1-4b.raw	F69.5	82.6	85.9	75.5	46.9	29.8	26.7	31.2	30.3	72.9	76.4	68.3	45.4	31.9	22.2	21.3	29.7		4.64	1	7.825e-06	3.517e-07
		FALSE	High	Sequest HT (A2)	Unambiguous	[R].sLLEGQEDHYNNLSASk.[V]	N-Term(TMTpro); K17(TMTpro)	1	P08727	P08727	0	3	0.7667	0	1	1	838.444	2513.32	2513.31	1.9	0.00159	HCD (High Energy Collision Dissociation)	MS2	0	22.4	-50	87	82.9901	44437	2020_10_137_Wijeratne_CETSA-UPR-480TechRep_CD_F1-6.raw	F68.6	31	35	34	17.6	15.5	11.2	10.3	14.1	36.4	32.9	41.3	29.7	15.3	11.2	9.8	12.4		2.7	1	1.439e-05	2.767e-05
		FALSE	High	Sequest HT (A2)	Unambiguous	[R].sLLEGQEDHYNNLSASk.[V]	N-Term(TMTpro); K17(TMTpro)	1	P08727	P08727	0	3	0.7504	0	1	1	838.443	2513.32	2513.31	0.92	0.00077	HCD (High Energy Collision Dissociation)	MS2	13.5705	95.3		86	68.6537	25443	010_2019_08_019_R_Wijeratne_021420_AB_F4.raw	F64.4	132.4	124.2	119.2	92.7	61.2	69.5	46.4	58.9	165	153.5	156.9	105.4	79	60.9	48.5	51.3		5.65	1	1.806e-05	3.325e-05
		FALSE	High	Sequest HT (A2)	Unambiguous	[R].sLLEGQEDHYNNLSASk.[V]	N-Term(TMTpro); K17(TMTpro)	1	P08727	P08727	0	3	0.7375	0	1	1	838.443	2513.31	2513.31	0.69	0.00058	HCD (High Energy Collision Dissociation)	MS2	0	102.6		86	67.1844	25476	010_2019_08_019_R_Wijeratne_021420_EF_F3.raw	F70.3	137.5	149.7	158.7	95.5	97.8	51.3	38.2	51.8	143.1	149.5	186.8	134	88.9	59.6	39.8	59.9		4.61	1	1.806e-05	4.235e-05
		FALSE	High	Sequest HT (A2)	Unambiguous	[R].sLLEGQEDHYNNLSASk.[V]	N-Term(TMTpro); K17(TMTpro)	1	P08727	P08727	0	3	0.7684	0	1	1	838.442	2513.31	2513.31	-0.61	-0.00051	HCD (High Energy Collision Dissociation)	MS2	10.4323	137.1		79.013	67.7673	25337	010_2019_08_019_R_Wijeratne_021420_CD_F4.raw	F65.4	183.3	202.7	226.4	159.3	121.8	82.5	67.3	90	225.8	208.5	186.3	145	94.3	69.7	55.5	75.3		5.44	1	3.666e-05	4.989e-05
		FALSE	High	Sequest HT (A2)	Unambiguous	[R].sLLEGQEDHYNNLSASk.[V]	N-Term(TMTpro); K17(TMTpro)	1	P08727	P08727	0	4	0.5458	0	1	1	629.084	2513.31	2513.31	0.27	0.00017	HCD (High Energy Collision Dissociation)	MS2	30.0431	50.2	-50	87	83.7827	44951	2020_10_137_Wijeratne_CETSA-UPR-480TechRep_CD_F1-4.raw	F68.4	76	78.8	74.5	40.8	34.4	25.2	21.7	30.1	91.4	87.5	83.9	61.4	29.6	27.6	13.4	27.5		2.51	1	3.888e-05	6.095e-05
		FALSE	High	Sequest HT (A2)	Unambiguous	[R].sLLEGQEDHYNNLSASk.[V]	N-Term(TMTpro); K17(TMTpro)	1	P08727	P08727	0	3	0.6726	0	1	1	838.443	2513.31	2513.31	0.7	0.00058	HCD (High Energy Collision Dissociation)	MS2	55.2068	60.2		86	67.8735	24120	010_2019_08_019_R_Wijeratne_021420_AB_F6.raw	F64.6	109.4	89.7	85.7	53.1	30.4	33.3	21.8	24.3	119.3	109.7	103.2	65.4	40.2	33.9	24.1	19.9		3.39	1	4.276e-05	8.386e-05
		FALSE	High	Sequest HT (A2)	Unambiguous	[R].sLLEGQEDHYNNLSASk.[V]	N-Term(TMTpro); K17(TMTpro)	1	P08727	P08727	0	3	0.6609	0	1	1	838.442	2513.31	2513.31	-0.04	-4e-05	HCD (High Energy Collision Dissociation)	MS2	29.3093	160.7		58.275	67.3327	24505	010_2019_08_019_R_Wijeratne_021420_EF_F5.raw	F70.5	246.4	253.8	263.2	134.6	113.6	55.8	50.9	65.1	277.9	256	327.8	202.7	121.6	69.6	52.1	80.4		4.63	1	5.169e-05	9.908e-05
		FALSE	High	Sequest HT (A2)	Unambiguous	[R].sLLEGQEDHYNNLSASk.[V]	N-Term(TMTpro); K17(TMTpro)	1	P08727	P08727	0	3	0.688	0	1	1	838.442	2513.31	2513.31	0.02	2e-05	HCD (High Energy Collision Dissociation)	MS2	23.3922	101.7		86	67.5425	24708	010_2019_08_019_R_Wijeratne_021420_AB_F5.raw	F64.5	171.7	128.8	143.5	92.9	51.6	58.2	43.2	51.7	195.2	194.4	160.1	117.5	75	59	41.6	43		3.91	1	6.555e-05	0.0001744
		FALSE	High	Sequest HT (A2)	Unambiguous	[R].sLLEGQEDHYNNLSASk.[V]	N-Term(TMTpro); K17(TMTpro)	1	P08727	P08727	0	3	0.6797	0	1	1	838.435	2513.29	2513.31	-8.57	-0.00718	HCD (High Energy Collision Dissociation)	MS2	0	23.8	-50	87	90.5395	48757	2020_10_137_Wijeratne_CETSA-UPR-480TechRep_CD_F1-3.raw	F68.3	35.2	33.4	41.1	19.5	17.6	9.4	14.6	10.9	33.7	34.4	37.9	35.3	19.1	13.3	9.7	16		2.31	1	0.0001015	0.0004925
		FALSE	High	Sequest HT (A2)	Unambiguous	[R].sLLEGQEDHYNNLSASk.[V]	N-Term(TMTpro); K17(TMTpro)	1	P08727	P08727	0	3	0.7317	0	1	1	838.441	2513.31	2513.31	-1.22	-0.00102	HCD (High Energy Collision Dissociation)	MS2	44.3299	15.1	-50	87	84.1211	44718	2020_10_137_Wijeratne_CETSA-UPR-480TechRep_GH_F1-7.raw	F69.9	24.6	25.8	27.4	13.2	8.7	10.5	7.6	9.7	28.7	28.6	19.1	13.2	6.9	6.9	6.6	3.9		2.05	1	0.0001141	0.0005898
		FALSE	High	Sequest HT (A2)	Unambiguous	[R].sLLEGQEDHYNNLSASk.[V]	N-Term(TMTpro); K17(TMTpro)	1	P08727	P08727	0	3	0.5902	0	1	1	838.443	2513.31	2513.31	0.27	0.00023	HCD (High Energy Collision Dissociation)	MS2	54.5014	10.7	-50	87	85.465	45310	2020_10_137_Wijeratne_CETSA-UPR-480TechRep_GH_F1-8.raw	F69.10	19	21.1	15.3	10	6.5	6.6	6.1	6.3	17	20.3	12.9	9.8	4	4.4	5.2	6.9		1.22	1	0.003878	0.03785
	FALSE	High	[R].QSSATSSFGGLGGGSVR.[F]	1xTMTpro [N-Term]	1.84815e-05	4.52754e-05	1	1	9	P08727	P08727 [8-24]		0	1858.96	77.3	85.6	55.7	81	65.7	80	55.2	77.7	36.7	62	52.7	58	39.3	54.3	46	34.3	32.2	36.3	39.8	46.8	59.6	37.6	37.2	35.9	43.4	46.5	50.3	41.6	36.8	35.1	37.6	47.3	56	41.5	37.8	30.2	35.7	60.6	36.8	31.6	31.6	27.5	45	48.7	25.4	28.3	29.3	22	31	41.9	30.2	16.8	24.3	22.8	35.3	35.2	39.7	27.3	25.9	28.3	28.5	42.2	28.7	25.1																																																																		High	Not Found	High	Not Found	High	Not Found	High	Not Found	High	Not Found	High	Not Found	High	Not Found	High	Not Found	High	Not Found	High	Not Found	High	Not Found	High	Not Found	High	Not Found	High	Not Found	High	Not Found	High	Not Found	High	Not Found	High	Not Found	Not Found	High	Not Found	High	Not Found	High	Not Found	High	High	Not Found	High	Not Found	Not Found	High	Not Found	High	Not Found	High	Not Found	High	High	Not Found	High	Not Found	Not Found	High	Not Found	High	Not Found	High	Not Found	High	High	Not Found	High	Not Found	Not Found	High	Not Found	High	Not Found	High	Not Found	High	High	Not Found	High	Not Found	Not Found	High	Not Found	High	Not Found	High	Not Found	High	High	Not Found	High	Not Found	Not Found	High	Not Found	High	Not Found	High	Not Found	High	High	Not Found	High	Not Found	Not Found	High	Not Found	High	Not Found	High	Not Found	High	High	Not Found	High	Not Found	Not Found	High	Not Found	High	Not Found	High	Not Found	High	High	7.825e-06	4.568e-06	3.58
		Checked	Confidence	Identifying Node	PSM Ambiguity	Annotated Sequence	Modifications	# Proteins	Master Protein Accessions	Protein Accessions	# Missed Cleavages	Charge	DeltaScore	DeltaCn	Rank	Search Engine Rank	m/z [Da]	MH+ [Da]	Theo. MH+ [Da]	DeltaM [ppm]	Deltam/z [Da]	Activation Type	MS Order	Isolation Interference [%]	Average Reporter S/N	Comp. Voltage [V]	Ion Inject Time [ms]	RT [min]	First Scan	Spectrum File	File ID	Abundance: 126	Abundance: 127N	Abundance: 127C	Abundance: 128N	Abundance: 128C	Abundance: 129N	Abundance: 129C	Abundance: 130N	Abundance: 130C	Abundance: 131N	Abundance: 131C	Abundance: 132N	Abundance: 132C	Abundance: 133N	Abundance: 133C	Abundance: 134N	Quan Info	XCorr	# Protein Groups	Percolator q-Value	Percolator PEP
		FALSE	High	Sequest HT (A2)	Unambiguous	[R].qSSATSSFGGLGGGSVR.[F]	N-Term(TMTpro)	1	P08727	P08727	0	2	0.786	0	1	1	929.982	1858.96	1858.96	-0.1	-9e-05	HCD (High Energy Collision Dissociation)	MS2	0	16		86	49.1433	16542	010_2019_08_019_R_Wijeratne_021420_GH_F7.raw	F71.7	26.3	23.5	25.9	15.4	11.8	12.3	20.3	15.6	15	18.6	18.3	12.2	10.3	6.3	13.4	11.1		2.85	1	7.825e-06	2.344e-05
		FALSE	High	Sequest HT (A2)	Unambiguous	[R].qSSATSSFGGLGGGSVR.[F]	N-Term(TMTpro)	1	P08727	P08727	0	2	0.7545	0	1	1	929.983	1858.96	1858.96	0.39	0.00037	HCD (High Energy Collision Dissociation)	MS2	0	26.9		86	45.7883	15537	010_2019_08_019_R_Wijeratne_021420_AB_F8.raw	F64.8	38.7	24.1	30.4	27.5	16.8	22.4	14.9	22.8	39	32.7	35.1	37.6	25.3	27.4	23.2	12		3.34	1	7.825e-06	1.398e-05
		FALSE	High	Sequest HT (A2)	Unambiguous	[R].qSSATSSFGGLGGGSVR.[F]	N-Term(TMTpro)	1	P08727	P08727	0	2	0.8296	0	1	1	929.982	1858.96	1858.96	-0.09	-8e-05	HCD (High Energy Collision Dissociation)	MS2	0	18.9		86	45.3344	14850	010_2019_08_019_R_Wijeratne_021420_EF_F7.raw	F70.7	19.9	17.5	19.1	15.1	21.1	13.6	15.4	14.1	23.6	21.3	20.2	25.2	21.4	17.6	15.1	21.6		3.58	1	7.825e-06	4.568e-06
		FALSE	High	Sequest HT (A2)	Unambiguous	[R].qSSATSSFGGLGGGSVR.[F]	N-Term(TMTpro)	1	P08727	P08727	0	2	0.7759	0	1	1	929.983	1858.96	1858.96	0.02	2e-05	HCD (High Energy Collision Dissociation)	MS2	0	22.7		86	45.7091	15859	010_2019_08_019_R_Wijeratne_021420_EF_F6.raw	F70.6	19.9	25.9	18.5	20.6	23.9	17.4	19.9	14.4	23.2	25.2	27.1	35.4	27.3	24.3	20.1	20.6		3.48	1	7.825e-06	8.144e-06
		FALSE	High	Sequest HT (A2)	Unambiguous	[R].qSSATSSFGGLGGGSVR.[F]	N-Term(TMTpro)	1	P08727	P08727	0	2	0.7888	0	1	1	929.983	1858.96	1858.96	0.25	0.00023	HCD (High Energy Collision Dissociation)	MS2	0	15.8		86	49.1487	16839	010_2019_08_019_R_Wijeratne_021420_AB_F6.raw	F64.6	16.5	15.5	16.5	13	10.5	12.3	13.9	10.7	21.7	20.9	23.6	21.2	17.3	14.8	14.7	9.5		3.22	1	7.825e-06	9.361e-06
		FALSE	High	Sequest HT (A2)	Unambiguous	[R].qSSATSSFGGLGGGSVR.[F]	N-Term(TMTpro)	1	P08727	P08727	0	2	0.7727	0	1	1	929.983	1858.96	1858.96	0.68	0.00064	HCD (High Energy Collision Dissociation)	MS2	0	17.4		86	49.3024	16226	010_2019_08_019_R_Wijeratne_021420_AB_F7.raw	F64.7	22.1	16.1	18.8	14.7	9.4	18	10.5	12.5	24.9	27.4	21.3	18.9	19.4	15.8	16.4	12.8		2.86	1	1.439e-05	2.633e-05
		FALSE	High	Sequest HT (A2)	Unambiguous	[R].qSSATSSFGGLGGGSVR.[F]	N-Term(TMTpro)	1	P08727	P08727	0	2	0.7509	0	1	1	929.984	1858.96	1858.96	1.13	0.00105	HCD (High Energy Collision Dissociation)	MS2	0	20		86	49.8536	17239	010_2019_08_019_R_Wijeratne_021420_GH_F6.raw	F71.6	33.3	26.8	30.1	21.4	13.6	17.9	19.4	13.1	22.6	23	23.2	19.4	18	10.5	13.9	14		2.69	1	1.439e-05	2.682e-05
		FALSE	High	Sequest HT (A2)	Unambiguous	[R].qSSATSSFGGLGGGSVR.[F]	N-Term(TMTpro)	1	P08727	P08727	0	2	0.7388	0	1	1	929.983	1858.96	1858.96	0.49	0.00046	HCD (High Energy Collision Dissociation)	MS2	0	12.4		86	48.6299	16786	010_2019_08_019_R_Wijeratne_021420_CD_F6.raw	F65.6	14.4	15.4	14	14	11.9	13.3	9.9	8.4	12.6	14.7	16	12	9.8	10.6	10.2	11		2.45	1	0.0001624	0.001125
		FALSE	High	Sequest HT (A2)	Unambiguous	[R].qSSATSSFGGLGGGSVR.[F]	N-Term(TMTpro)	1	P08727	P08727	0	2	0.6802	0	1	1	929.982	1858.96	1858.96	-0.55	-0.00051	HCD (High Energy Collision Dissociation)	MS2	0	18.4		86	45.2085	15250	010_2019_08_019_R_Wijeratne_021420_CD_F8.raw	F65.8	17.8	21.8	22.8	23.8	19.7	16	14.4	17.5	23.7	21.2	19.1	18.2	17.7	11.4	12.6	17.3		1.97	1	0.002808	0.02357
	FALSE	High	[R].SQYEVMAEQNR.[K]	1xTMTpro [N-Term]	6.42024e-05	4.52754e-05	1	1	21	P08727	P08727 [254-264]		0	1658.81	160.4	172.1	128.3	152.6	143.6	151.2	93.1	110.5	57.6	96.5	59.5	66.9	47.6	51.7	57.1	42.3	111	122.4	223.4	230.1	59.9	68.8	113.7	104.8	218.2	224.3	63	61	116.6	116.2	243.9	217.9	70.2	57.3	72.3	86.7	147.3	174.5	35.1	39	61.7	55.6	125.4	121.3	28.9	30.5	30.9	33.3	64.9	72.6	21.6	16.7	35.8	36.8	67.8	59.2	28.1	18.7	49.1	47	87.6	89.2	21.9	26.9	3.09	0.29	5.78	10.4	4.77	1.54	2.81	3.39	0.98	7.68	18.25	3.06	0.74	5.47	9.02	34.26	59.77	65.54	63.05	64.22	36.27	24.4	60.83	68.29	64.79	68.57	43.37	33.24	64.42	56.48	68.71	76.52	39.27	28.28	69.52	52.79	45.29	72.64	32.36	51.75	72.82	57.45	46.57	62.25	36.42	17.71	92.2	64.39	49.11	58.89	34	35.97	86.79	55.62	49.29	61.35	45.07	50.2	70.9	68.21	23.95	53.98	49.36	47.8		High	High	High	High	High	High	High	High	High	High	High	High	High	High	High	High	High	High	High	High	High	High	High	High	High	High	High	High	High	High	High	High	High	High	High	High	High	High	High	High	High	High	High	High	High	High	High	High	High	High	High	High	High	High	High	High	High	High	High	High	High	High	High	High	High	High	High	High	High	High	High	High	High	High	High	High	High	High	High	High	High	High	High	High	High	High	High	High	High	High	High	High	High	High	High	High	High	High	High	High	High	High	High	High	High	High	High	High	High	High	High	High	High	High	High	High	High	High	High	High	High	High	High	High	High	High	High	High	High	7.825e-06	1.773e-05	3.32
		Checked	Confidence	Identifying Node	PSM Ambiguity	Annotated Sequence	Modifications	# Proteins	Master Protein Accessions	Protein Accessions	# Missed Cleavages	Charge	DeltaScore	DeltaCn	Rank	Search Engine Rank	m/z [Da]	MH+ [Da]	Theo. MH+ [Da]	DeltaM [ppm]	Deltam/z [Da]	Activation Type	MS Order	Isolation Interference [%]	Average Reporter S/N	Comp. Voltage [V]	Ion Inject Time [ms]	RT [min]	First Scan	Spectrum File	File ID	Abundance: 126	Abundance: 127N	Abundance: 127C	Abundance: 128N	Abundance: 128C	Abundance: 129N	Abundance: 129C	Abundance: 130N	Abundance: 130C	Abundance: 131N	Abundance: 131C	Abundance: 132N	Abundance: 132C	Abundance: 133N	Abundance: 133C	Abundance: 134N	Quan Info	XCorr	# Protein Groups	Percolator q-Value	Percolator PEP
		FALSE	High	Sequest HT (A2)	Unambiguous	[R].sQYEVMAEQNR.[K]	N-Term(TMTpro)	1	P08727	P08727	0	2	0.7445	0	1	1	829.91	1658.81	1658.81	-0.6	-0.0005	HCD (High Energy Collision Dissociation)	MS2	0	53.3		86	34.1409	11963	010_2019_08_019_R_Wijeratne_021420_EF_F2.raw	F70.2	79.5	81.8	91.4	51.2	41.3	21.4	21.9	29.4	84.3	79.7	81.9	71.3	45.5	23.2	18.3	30.9		3.64	1	7.825e-06	2.357e-05
		FALSE	High	Sequest HT (A2)	Unambiguous	[R].sQYEVMAEQNR.[K]	N-Term(TMTpro)	1	P08727	P08727	0	2	0.744	0	1	1	829.91	1658.81	1658.81	0.47	0.00039	HCD (High Energy Collision Dissociation)	MS2	0	65.4		86	35.0834	12517	010_2019_08_019_R_Wijeratne_021420_AB_F3.raw	F64.3	97.4	87.9	94.9	63.9	37.7	35.2	31.2	35.6	106.8	108.9	102.5	67.6	62	44.3	35.3	34.7		3.32	1	7.825e-06	1.773e-05
		FALSE	High	Sequest HT (A2)	Unambiguous	[R].sQYEVMAEQNR.[K]	N-Term(TMTpro)	1	P08727	P08727	0	2	0.7701	0	1	1	829.91	1658.81	1658.81	-0.58	-0.00048	HCD (High Energy Collision Dissociation)	MS2	0	35.3		86	36.0791	12373	010_2019_08_019_R_Wijeratne_021420_AB_F2.raw	F64.2	59.5	45.8	43.9	31.1	20.3	17.1	16.7	25.3	65	55.4	50.4	45.6	29.4	21.2	18.4	19.4		3.35	1	7.825e-06	2.114e-05
		FALSE	High	Sequest HT (A2)	Unambiguous	[R].sQYEVMAEQNR.[K]	N-Term(TMTpro)	1	P08727	P08727	0	2	0.7194	0	1	1	829.91	1658.81	1658.81	-0.21	-0.00018	HCD (High Energy Collision Dissociation)	MS2	0	31.1		86	35.9321	12545	010_2019_08_019_R_Wijeratne_021420_GH_F3.raw	F71.3	46.1	45.9	52.8	27.8	22.2	16.9	20.2	15.2	57.8	48	46.8	26.6	26.9	12.9	12.9	18.9		2.78	1	1.806e-05	4.202e-05
		FALSE	High	Sequest HT (A2)	Unambiguous	[R].sQYEVMAEQNR.[K]	N-Term(TMTpro)	1	P08727	P08727	0	2	0.7324	0	1	1	829.91	1658.81	1658.81	-0.07	-6e-05	HCD (High Energy Collision Dissociation)	MS2	0	48.2		86	35.1626	12348	010_2019_08_019_R_Wijeratne_021420_EF_F2.raw	F70.2	87.1	71	77.9	41.7	35.1	15.6	13.5	18.7	71.7	78.3	85.9	67.2	43.7	22.1	17.4	23.7		3.4	1	1.806e-05	3.227e-05
		FALSE	High	Sequest HT (A2)	Unambiguous	[R].sQYEVMAEQNR.[K]	N-Term(TMTpro)	1	P08727	P08727	0	2	0.6717	0	1	1	829.91	1658.81	1658.81	0.46	0.00039	HCD (High Energy Collision Dissociation)	MS2	0	43.7	-50	87	49.0805	25691	2020_10_137_Wijeratne_CETSA-UPR-480TechRep_EF_F1-3.raw	F66.3	60.7	60.5	62	50.5	40.5	20	23.1	36.4	63.8	69.8	57.4	47.5	38.3	23.4	15.5	29.1		2.65	1	1.806e-05	4.257e-05
		FALSE	High	Sequest HT (A2)	Unambiguous	[R].sQYEVMAEQNR.[K]	N-Term(TMTpro)	1	P08727	P08727	0	2	0.6629	0	1	1	829.908	1658.81	1658.81	-2.16	-0.00179	HCD (High Energy Collision Dissociation)	MS2	0	45.6	-50	87	50.1756	26113	2020_10_137_Wijeratne_CETSA-UPR-480TechRep_CD_F1-3.raw	F68.3	70.7	71.8	71.3	42.2	34.9	14.2	17.5	28.3	74.1	61.9	76.1	58.6	36.1	20.4	24.3	27.8		2.67	1	3.666e-05	4.994e-05
		FALSE	High	Sequest HT (A2)	Unambiguous	[R].sQYEVMAEQNR.[K]	N-Term(TMTpro)	1	P08727	P08727	0	2	0.7819	0	1	1	829.91	1658.81	1658.81	-0.24	-0.0002	HCD (High Energy Collision Dissociation)	MS2	0	48.7		86	34.8063	12185	010_2019_08_019_R_Wijeratne_021420_CD_F2.raw	F65.2	67.4	65.6	73	52.3	44	28.2	28.3	32.9	85.4	65.7	70.4	51.2	35.6	24.2	19.6	35.7		3.21	1	3.666e-05	5.417e-05
		FALSE	High	Sequest HT (A2)	Unambiguous	[R].sQYEVMAEQNR.[K]	N-Term(TMTpro)	1	P08727	P08727	0	2	0.6806	0	1	1	829.908	1658.81	1658.81	-2.56	-0.00212	HCD (High Energy Collision Dissociation)	MS2	0	30.5	-50	87	49.6036	25847	2020_10_137_Wijeratne_CETSA-UPR-480TechRep_GH_F1-2.raw	F69.2	48.2	46.8	59.6	24.4	23.9	14.8	21.3	17.6	47.5	43.7	38.9	36.3	18.5	11.8	12	22.2		2.63	1	3.888e-05	5.868e-05
		FALSE	High	Sequest HT (A2)	Unambiguous	[R].sQYEVMAEQNR.[K]	N-Term(TMTpro)	1	P08727	P08727	0	2	0.7464	0	1	1	829.911	1658.81	1658.81	1.05	0.00087	HCD (High Energy Collision Dissociation)	MS2	0	50.6		86	34.3099	12195	010_2019_08_019_R_Wijeratne_021420_CD_F3.raw	F65.3	68.7	82.1	71.9	49	47.2	27.3	30.3	40.9	80.8	75.5	70.5	54.7	35.3	20.5	22	32.7		2.8	1	3.888e-05	6.002e-05
		FALSE	High	Sequest HT (A2)	Unambiguous	[R].sQYEVMAEQNR.[K]	N-Term(TMTpro)	1	P08727	P08727	0	2	0.7647	0	1	1	829.91	1658.81	1658.81	0.39	0.00033	HCD (High Energy Collision Dissociation)	MS2	0	60		86	32.8134	11699	010_2019_08_019_R_Wijeratne_021420_EF_F3.raw	F70.3	94	95.2	93.2	51.2	48.2	24.9	25.1	25.3	86.3	91.2	96.8	78.4	53.2	32.9	23.9	40.7		3.4	1	3.888e-05	6.403e-05
		FALSE	High	Sequest HT (A2)	Unambiguous	[R].sQYEVMAEQNR.[K]	N-Term(TMTpro)	1	P08727	P08727	0	2	0.6591	0	1	1	829.908	1658.81	1658.81	-1.85	-0.00154	HCD (High Energy Collision Dissociation)	MS2	0	49.2	-50	87	49.9662	26064	2020_10_137_Wijeratne_CETSA-UPR-480TechRep_EF_F1-2.raw	F66.2	77.6	72.5	81.5	55.2	48.6	25.2	24	37.4	77.2	62.3	61.5	51.4	37.3	23.2	21.7	30.6		2.64	1	4.171e-05	7.198e-05
		FALSE	High	Sequest HT (A2)	Unambiguous	[R].sQYEVMAEQNR.[K]	N-Term(TMTpro)	1	P08727	P08727	0	3	0.7649	0	1	1	553.609	1658.81	1658.81	-1.07	-0.00059	HCD (High Energy Collision Dissociation)	MS2	63.6514	54.1		81.412	36.7341	12640	010_2019_08_019_R_Wijeratne_021420_EF_F1.raw	F70.1	76.1	72	87.3	44.9	38.6	32.6	36.2	28.8	81.2	73.4	80	64.9	39.8	38	38.2	33.7		3.7	1	6.383e-05	0.0001582
		FALSE	High	Sequest HT (A2)	Unambiguous	[R].sQYEVMAEQNR.[K]	N-Term(TMTpro)	1	P08727	P08727	0	3	0.6515	0	1	1	553.61	1658.81	1658.81	0.86	0.00048	HCD (High Energy Collision Dissociation)	MS2	73.1088	53.2	-50	87	49.8519	26001	2020_10_137_Wijeratne_CETSA-UPR-480TechRep_EF_F1-2.raw	F66.2	76.8	75.8	102.3	50.2	53.8	24.8	26.3	29.3	92.2	86	79.9	52.8	29.7	27.7	19.9	23.2		3.3	1	8.68e-05	0.0003633
		FALSE	High	Sequest HT (A2)	Unambiguous	[R].sQYEVMAEQNR.[K]	N-Term(TMTpro)	1	P08727	P08727	0	3	0.6842	0	1	1	553.608	1658.81	1658.81	-1.17	-0.00065	HCD (High Energy Collision Dissociation)	MS2	69.5426	58.2	-50	87	53.5694	27475	2020_10_137_Wijeratne_CETSA-UPR-480TechRep_AB_F1-2.raw	F67.2	96.4	83.3	88.5	50.2	32.3	36.6	25.4	29.3	105.7	82.5	100.5	62.7	48.8	38.5	28.9	22.4		3.04	1	8.68e-05	0.0003497
		FALSE	High	Sequest HT (A2)	Unambiguous	[R].sQYEVMAEQNR.[K]	N-Term(TMTpro)	1	P08727	P08727	0	3	0.6783	0	1	1	553.608	1658.81	1658.81	-1.57	-0.00087	HCD (High Energy Collision Dissociation)	MS2	31.8001	98.6	-50	87	52.241	27171	2020_10_137_Wijeratne_CETSA-UPR-480TechRep_AB_F1-3.raw	F67.3	163.9	123.2	148.5	91.3	57.2	67.8	47.4	53.6	172.5	141.8	149.6	107.9	101.9	68.4	49.7	33		3.45	1	9.409e-05	0.0004103
		FALSE	High	Sequest HT (A2)	Unambiguous	[R].sQYEVMAEQNR.[K]	N-Term(TMTpro)	1	P08727	P08727	0	3	0.7104	0	1	1	553.609	1658.81	1658.81	0.24	0.00013	HCD (High Energy Collision Dissociation)	MS2	56.8345	43.1	-50	87	51.0438	26430	2020_10_137_Wijeratne_CETSA-UPR-480TechRep_CD_F1-2.raw	F68.2	58.7	62.1	75.4	44.7	36.5	19	19	18.8	67.3	68.6	71.6	58.6	30.2	23.8	14.2	21.8		3.28	1	0.0002194	0.001488
		FALSE	High	Sequest HT (A2)	Unambiguous	[R].sQYEVMAEQNR.[K]	N-Term(TMTpro)	1	P08727	P08727	0	2	0.6864	0	1	1	829.909	1658.81	1658.81	-1.07	-0.00088	HCD (High Energy Collision Dissociation)	MS2	0	22.4	-50	87	49.4951	26049	2020_10_137_Wijeratne_CETSA-UPR-480TechRep_GH_F1-3.raw	F69.3	29.7	39.7	33.8	19.9	13.7	12.8	17.8	13.9	34.4	33.8	31.3	21	16.1	9.9	15.1	16		2.36	1	0.0002832	0.002063
		FALSE	High	Sequest HT (A2)	Unambiguous	[R].sQYEVMAEQNR.[K]	N-Term(TMTpro)	1	P08727	P08727	0	3	0.7179	0	1	1	553.609	1658.81	1658.81	0.37	0.0002	HCD (High Energy Collision Dissociation)	MS2	32.2619	76.5		86	36.4432	12534	010_2019_08_019_R_Wijeratne_021420_EF_F1.raw	F70.1	100.2	109.9	152.2	61.2	52	31.4	37	30.5	133.3	131.6	134.7	90.9	52.1	34.9	34.6	38.1		3.51	1	0.0002914	0.00216
		FALSE	High	Sequest HT (A2)	Unambiguous	[R].sQYEVMAEQNR.[K]	N-Term(TMTpro)	1	P08727	P08727	0	2	0.6531	0	1	1	829.912	1658.82	1658.81	2.27	0.00189	HCD (High Energy Collision Dissociation)	MS2	0	23.5		86	35.8665	12594	010_2019_08_019_R_Wijeratne_021420_CD_F2.raw	F65.2	38.1	32.5	45.7	22.5	17.8	11.9	14.5	11.4	35.9	36.3	36.4	22.5	14.6	9.8	14.2	11.2		1.96	1	0.0003707	0.002812
		FALSE	High	Sequest HT (A2)	Unambiguous	[R].sQYEVMAEQNR.[K]	N-Term(TMTpro)	1	P08727	P08727	0	3	0.5917	0	1	1	553.609	1658.81	1658.81	0.23	0.00013	HCD (High Energy Collision Dissociation)	MS2	62.8434	25.2	-50	87	51.6765	26318	2020_10_137_Wijeratne_CETSA-UPR-480TechRep_CD_F1-1.raw	F68.1	41.4	34.6	54.2	22.3	16.5	12.6	11.2	9.4	47.9	31.3	44.1	33.5	14.2	14	6.9	8.4		2.18	1	0.001021	0.007115
	FALSE	High	[R].ALEAANGELEVK.[I]	1xTMTpro [K12]; 1xTMTpro [N-Term]	6.31636e-06	4.52754e-05	1	1	34	P08727	P08727 [100-111]		0	1852.07	519.3	579.5	439.6	536.4	448	512.6	310.8	369	187.3	292.5	185.3	207.2	156.1	159.6	198.5	168	315.1	325.3	307.8	335.9	258.1	266.2	324.3	310.6	314.8	300.3	264.3	263.8	348.1	331.6	346.7	325.6	274	238.4	194.4	228.7	212	245.5	160.8	150	177.8	146.5	175.1	158.6	104.6	118.1	100.9	98.2	107.4	105.6	82.2	64.6	93.5	82.4	98.1	83.1	87.6	70.3	129	119.8	116.8	128.1	90.1	94.4	4.37	4.56	5.43	3.93	0.13	1.19	0.18	6.09	5.51	6.76	9.94	6.1	2.99	4.47	10.69	11.49	108.64	111.64	76.74	72.74	82.84	90.51	107.66	109.9	73.09	71.32	84.2	88.82	110.61	102.07	66.55	76.13	86.18	90.19	109.37	94.2	64.39	84.61	90.77	89.18	110.22	103.11	68.91	79.71	83.83	82.28	115.13	104.05	32.97	63.65	90.1	84.61	115.81	112.87	39.85	52.72	86.31	84.98	107.8	108.73	66.49	75.97	79.5	75.61		High	High	High	High	High	High	High	High	High	High	High	High	High	High	High	High	High	High	High	High	High	High	High	High	High	High	High	High	High	High	High	High	High	High	High	High	High	High	High	High	High	High	High	High	High	High	High	High	High	High	High	High	High	High	High	High	High	High	High	High	High	High	High	High	High	High	High	High	High	High	High	High	High	High	High	High	High	High	High	High	High	High	High	High	High	High	High	High	High	High	High	High	High	High	High	High	High	High	High	High	High	High	High	High	High	High	High	High	High	High	High	High	High	High	High	High	High	High	High	High	High	High	High	High	High	High	High	High	High	7.825e-06	1.447e-06	4.06
		Checked	Confidence	Identifying Node	PSM Ambiguity	Annotated Sequence	Modifications	# Proteins	Master Protein Accessions	Protein Accessions	# Missed Cleavages	Charge	DeltaScore	DeltaCn	Rank	Search Engine Rank	m/z [Da]	MH+ [Da]	Theo. MH+ [Da]	DeltaM [ppm]	Deltam/z [Da]	Activation Type	MS Order	Isolation Interference [%]	Average Reporter S/N	Comp. Voltage [V]	Ion Inject Time [ms]	RT [min]	First Scan	Spectrum File	File ID	Abundance: 126	Abundance: 127N	Abundance: 127C	Abundance: 128N	Abundance: 128C	Abundance: 129N	Abundance: 129C	Abundance: 130N	Abundance: 130C	Abundance: 131N	Abundance: 131C	Abundance: 132N	Abundance: 132C	Abundance: 133N	Abundance: 133C	Abundance: 134N	Quan Info	XCorr	# Protein Groups	Percolator q-Value	Percolator PEP
		FALSE	High	Sequest HT (A2)	Unambiguous	[R].aLEAANGELEVk.[I]	N-Term(TMTpro); K12(TMTpro)	1	P08727	P08727	0	2	0.745	0	1	1	926.536	1852.07	1852.07	-0.88	-0.00081	HCD (High Energy Collision Dissociation)	MS2	0	41.2		86	83.5622	31619	010_2019_08_019_R_Wijeratne_021420_GH_F3.raw	F71.3	67.7	73.8	72.6	42	26.1	19.4	23.6	24.4	64.1	60.7	58	38	30.4	19.2	17.4	22.4		4	1	7.825e-06	1.959e-06
		FALSE	High	Sequest HT (A2)	Unambiguous	[R].aLEAANGELEVk.[I]	N-Term(TMTpro); K12(TMTpro)	1	P08727	P08727	0	2	0.7221	0	1	1	926.535	1852.06	1852.07	-2.59	-0.0024	HCD (High Energy Collision Dissociation)	MS2	0	113.6		86	81.6655	31204	010_2019_08_019_R_Wijeratne_021420_CD_F4.raw	F65.4	164.1	172.6	188.4	117.3	108.7	59.4	57.2	86.2	178	167.7	160.2	105.1	80.5	44	49.7	78.9		4.57	1	7.825e-06	4.539e-06
		FALSE	High	Sequest HT (A2)	Unambiguous	[R].aLEAANGELEVk.[I]	N-Term(TMTpro); K12(TMTpro)	1	P08727	P08727	0	2	0.7562	0	1	1	926.536	1852.07	1852.07	-0.95	-0.00088	HCD (High Energy Collision Dissociation)	MS2	0	38.3		86	82.8272	31135	010_2019_08_019_R_Wijeratne_021420_GH_F4.raw	F71.4	64.2	59.3	62.4	33.1	26.8	19.3	19.5	23.3	60.6	65.4	54.1	33.4	30.3	13.2	17.7	29.6		4.06	1	7.825e-06	1.447e-06
		FALSE	High	Sequest HT (A2)	Unambiguous	[R].aLEAANGELEVk.[I]	N-Term(TMTpro); K12(TMTpro)	1	P08727	P08727	0	2	0.7129	0	1	1	926.538	1852.07	1852.07	1.18	0.00109	HCD (High Energy Collision Dissociation)	MS2	65.8198	125.1		65.181	83.0475	32125	010_2019_08_019_R_Wijeratne_021420_EF_F2.raw	F70.2	133.5	142.4	162.8	103.9	110.1	84.2	97.3	88.3	151.8	153.7	177.4	150.3	117	103.5	101.9	123.5		3.03	1	7.825e-06	9.013e-06
		FALSE	High	Sequest HT (A2)	Unambiguous	[R].aLEAANGELEVk.[I]	N-Term(TMTpro); K12(TMTpro)	1	P08727	P08727	0	2	0.7103	0	1	1	926.538	1852.07	1852.07	0.96	0.00088	HCD (High Energy Collision Dissociation)	MS2	0	99.4		86	83.2145	32077	010_2019_08_019_R_Wijeratne_021420_AB_F3.raw	F64.3	148	132.1	127.5	86.6	56.9	58.3	45.2	59.2	171.1	173.6	155.8	116.4	92.4	62.8	53.5	50.9		4.28	1	7.825e-06	5.437e-06
		FALSE	High	Sequest HT (A2)	Unambiguous	[R].aLEAANGELEVk.[I]	N-Term(TMTpro); K12(TMTpro)	1	P08727	P08727	0	2	0.7339	0	1	1	926.537	1852.07	1852.07	-0.56	-0.00052	HCD (High Energy Collision Dissociation)	MS2	0	126.5		86	82.6401	31382	010_2019_08_019_R_Wijeratne_021420_AB_F4.raw	F64.4	210.5	166	165.6	118.8	73.2	63.8	56.2	83.6	224.2	204	189.9	139.9	113.4	78.7	62.5	74		4.66	1	7.825e-06	4.353e-06
		FALSE	High	Sequest HT (A2)	Unambiguous	[R].aLEAANGELEVk.[I]	N-Term(TMTpro); K12(TMTpro)	1	P08727	P08727	0	2	0.6275	0	1	1	926.538	1852.07	1852.07	0.95	0.00088	HCD (High Energy Collision Dissociation)	MS2	63.4761	86.9		86	85.1243	32581	010_2019_08_019_R_Wijeratne_021420_AB_F2.raw	F64.2	104.6	85.6	101.1	84.6	59	78.2	61.5	63.6	120.2	116.4	108.6	102.6	80	84.4	72.2	67.1		2.04	1	7.825e-06	2.449e-05
		FALSE	High	Sequest HT (A2)	Unambiguous	[R].aLEAANGELEVk.[I]	N-Term(TMTpro); K12(TMTpro)	1	P08727	P08727	0	2	0.7297	0	1	1	926.537	1852.07	1852.07	0.11	0.00011	HCD (High Energy Collision Dissociation)	MS2	0	147.3		86	79.951	30593	010_2019_08_019_R_Wijeratne_021420_EF_F4.raw	F70.4	220.5	231.5	229.8	131.7	124.3	59.5	52.5	77.9	236.3	213.6	234	197.4	125.6	73.6	50.8	97.5		4.92	1	7.825e-06	5.605e-06
		FALSE	High	Sequest HT (A2)	Unambiguous	[R].aLEAANGELEVk.[I]	N-Term(TMTpro); K12(TMTpro)	1	P08727	P08727	0	3	0.7478	0	1	1	618.027	1852.07	1852.07	-0.24	-0.00015	HCD (High Energy Collision Dissociation)	MS2	12.5431	102.3	-50	87	98.4341	53143	2020_10_137_Wijeratne_CETSA-UPR-480TechRep_GH_F1-2.raw	F69.2	175.3	171	166.8	113.7	64.2	53.3	49.6	60.8	166.1	167.7	138	88.2	68.7	38.7	44.3	70.4		4.6	1	1.439e-05	2.753e-05
		FALSE	High	Sequest HT (A2)	Unambiguous	[R].aLEAANGELEVk.[I]	N-Term(TMTpro); K12(TMTpro)	1	P08727	P08727	0	3	0.7769	0	1	1	618.027	1852.07	1852.07	-0.62	-0.00038	HCD (High Energy Collision Dissociation)	MS2	17.028	217.5		51.226	80.791	31396	010_2019_08_019_R_Wijeratne_021420_EF_F3.raw	F70.3	344.8	326.3	348	214.8	173.9	76.7	78.5	116.6	356.8	309.6	360.4	292.4	174.7	97.8	72.2	136		5.02	1	1.806e-05	3.969e-05
		FALSE	High	Sequest HT (A2)	Unambiguous	[R].aLEAANGELEVk.[I]	N-Term(TMTpro); K12(TMTpro)	1	P08727	P08727	0	2	0.7264	0	1	1	926.539	1852.07	1852.07	1.63	0.00151	HCD (High Energy Collision Dissociation)	MS2	52.0914	60.9		86	84.8532	32297	010_2019_08_019_R_Wijeratne_021420_GH_F2.raw	F71.2	72.4	82.3	133.2	57.5	43.1	34	45.2	48.9	83	79.3	79	52	52.1	26.5	43.5	43		3.07	1	2.319e-05	4.518e-05
		FALSE	High	Sequest HT (A2)	Unambiguous	[R].aLEAANGELEVk.[I]	N-Term(TMTpro); K12(TMTpro)	1	P08727	P08727	0	3	0.7856	0	1	1	618.027	1852.07	1852.07	-0.39	-0.00024	HCD (High Energy Collision Dissociation)	MS2	9.21143	110.9		18.325	84.2401	32523	010_2019_08_019_R_Wijeratne_021420_AB_F3.raw	F64.3	177.1	158.7	154.5	105.8	64.6	50.6	51.4	71.3	203.2	173.9	171.2	128.9	101	56.9	48.7	57.4		5.41	1	2.319e-05	4.437e-05
		FALSE	High	Sequest HT (A2)	Unambiguous	[R].aLEAANGELEVk.[I]	N-Term(TMTpro); K12(TMTpro)	1	P08727	P08727	0	3	0.727	0	1	1	618.027	1852.07	1852.07	-0.06	-4e-05	HCD (High Energy Collision Dissociation)	MS2	16.7834	50.5	-50	21.927	98.5724	53245	2020_10_137_Wijeratne_CETSA-UPR-480TechRep_CD_F1-3.raw	F68.3	79.2	74	75.1	44.5	41	21.5	20.4	32.4	77.2	71.1	93.1	68.5	38.8	25.3	16	29.2		3.48	1	3.666e-05	5.104e-05
		FALSE	High	Sequest HT (A2)	Unambiguous	[R].aLEAANGELEVk.[I]	N-Term(TMTpro); K12(TMTpro)	1	P08727	P08727	0	3	0.7803	0	1	1	618.027	1852.07	1852.07	-0.73	-0.00045	HCD (High Energy Collision Dissociation)	MS2	28.2148	62.5		16.317	83.834	32551	010_2019_08_019_R_Wijeratne_021420_CD_F2.raw	F65.2	83.3	91.3	100.2	70.6	63.6	38.3	40.5	47.6	92.1	83.2	79.3	59.8	47.8	29.7	26	46.4		5.37	1	3.666e-05	5.183e-05
		FALSE	High	Sequest HT (A2)	Unambiguous	[R].aLEAANGELEVk.[I]	N-Term(TMTpro); K12(TMTpro)	1	P08727	P08727	0	3	0.7456	0	1	1	618.027	1852.07	1852.07	-1.16	-0.00072	HCD (High Energy Collision Dissociation)	MS2	0	49.1		19.36	82.9932	32193	010_2019_08_019_R_Wijeratne_021420_CD_F3.raw	F65.3	68.5	66.9	79.2	53.2	46.5	27.8	23	31.6	80.6	71.9	75.6	52	33.4	21.7	19	35.1		4.52	1	3.666e-05	5.057e-05
		FALSE	High	Sequest HT (A2)	Unambiguous	[R].aLEAANGELEVk.[I]	N-Term(TMTpro); K12(TMTpro)	1	P08727	P08727	0	3	0.6638	0	1	1	618.027	1852.07	1852.07	-0.36	-0.00022	HCD (High Energy Collision Dissociation)	MS2	76.9439	17.4	-50	87	99.5977	53354	2020_10_137_Wijeratne_CETSA-UPR-480TechRep_EF_F1-1.raw	F66.1	22.6	24.9	46.9	17.7	14.6	9.4	10.3	9	29.1	18.7	22.5	15.7	10.7	8.1	6.7	12		2.35	1	5.434e-05	0.0001087
		FALSE	High	Sequest HT (A2)	Unambiguous	[R].aLEAANGELEVk.[I]	N-Term(TMTpro); K12(TMTpro)	1	P08727	P08727	0	3	0.758	0	1	1	618.028	1852.07	1852.07	1.51	0.00093	HCD (High Energy Collision Dissociation)	MS2	47.0129	163.8		86	81.9458	31736	010_2019_08_019_R_Wijeratne_021420_CD_F3.raw	F65.3	242.8	226.8	280.8	158.1	159.5	100.9	92.1	101.7	252.3	238	218.4	158	121.2	88.4	82.9	99.5		4.67	1	6.322e-05	0.0001167
		FALSE	High	Sequest HT (A2)	Unambiguous	[R].aLEAANGELEVk.[I]	N-Term(TMTpro); K12(TMTpro)	1	P08727	P08727	0	3	0.6399	0	1	1	618.027	1852.07	1852.07	0.26	0.00016	HCD (High Energy Collision Dissociation)	MS2	17.2398	82.2	-50	87	101.099	54543	2020_10_137_Wijeratne_CETSA-UPR-480TechRep_AB_F1-3.raw	F67.3	133.7	112.8	108.4	74.7	41.5	41.5	41	50.8	141.6	140.5	130.8	89.2	65.9	53.5	44.1	45.8		2.86	1	6.322e-05	0.0001198
		FALSE	High	Sequest HT (A2)	Unambiguous	[R].aLEAANGELEVk.[I]	N-Term(TMTpro); K12(TMTpro)	1	P08727	P08727	0	3	0.6176	0	1	1	618.028	1852.07	1852.07	1.44	0.00089	HCD (High Energy Collision Dissociation)	MS2	6.769	129.1	-50	87	98.5158	53043	2020_10_137_Wijeratne_CETSA-UPR-480TechRep_AB_F1-5.raw	F67.5	203.1	173.2	181.6	124	77.6	86.9	59.9	68.6	221.8	197.5	205.3	152.1	109.7	84.2	58.7	61		3.19	1	6.383e-05	0.000137
		FALSE	High	Sequest HT (A2)	Unambiguous	[R].aLEAANGELEVk.[I]	N-Term(TMTpro); K12(TMTpro)	1	P08727	P08727	0	3	0.5632	0	1	1	618.028	1852.07	1852.07	0.57	0.00035	HCD (High Energy Collision Dissociation)	MS2	74.0302	94	-50	87	98.227	52665	2020_10_137_Wijeratne_CETSA-UPR-480TechRep_CD_F1-5.raw	F68.5	123.1	132.5	148.4	80	81.2	54.8	49.7	41.3	154.1	129.9	143.6	142.8	79.9	51.9	36.7	54.8		2.61	1	6.383e-05	0.0001498
		FALSE	High	Sequest HT (A2)	Unambiguous	[R].aLEAANGELEVk.[I]	N-Term(TMTpro); K12(TMTpro)	1	P08727	P08727	0	3	0.5347	0	1	1	618.027	1852.07	1852.07	0.38	0.00024	HCD (High Energy Collision Dissociation)	MS2	49.2612	98.9	-50	87	98.3021	53147	2020_10_137_Wijeratne_CETSA-UPR-480TechRep_GH_F1-4b.raw	F69.5	143.3	154.2	177.2	92.5	58.6	57.6	45.5	43.1	178.4	176.2	176.5	103.4	69.1	34.8	29.8	41.6		3.03	1	6.654e-05	0.0001942
		FALSE	High	Sequest HT (A2)	Unambiguous	[R].aLEAANGELEVk.[I]	N-Term(TMTpro); K12(TMTpro)	1	P08727	P08727	0	3	0.5619	0	1	1	618.027	1852.07	1852.07	0.24	0.00015	HCD (High Energy Collision Dissociation)	MS2	13.6595	70	-50	87	100.067	53852	2020_10_137_Wijeratne_CETSA-UPR-480TechRep_AB_F1-4.raw	F67.4	107.5	87.4	96.9	72.4	39.4	45.7	37	39.4	129.9	110.8	110.5	68.1	65.3	49.5	31.2	29		2.26	1	6.825e-05	0.0001992
		FALSE	High	Sequest HT (A2)	Unambiguous	[R].aLEAANGELEVk.[I]	N-Term(TMTpro); K12(TMTpro)	1	P08727	P08727	0	3	0.6534	0	1	1	618.027	1852.07	1852.07	-0.31	-0.00019	HCD (High Energy Collision Dissociation)	MS2	6.73216	25.9	-50	87	100.08	53857	2020_10_137_Wijeratne_CETSA-UPR-480TechRep_CD_F1-2.raw	F68.2	34.9	45.4	46.6	25	21.6	10.8	9.1	15	34.4	38.9	40.2	33.9	19.2	13	11.6	14.1		2.51	1	7.204e-05	0.0002328
		FALSE	High	Sequest HT (A2)	Unambiguous	[R].aLEAANGELEVk.[I]	N-Term(TMTpro); K12(TMTpro)	1	P08727	P08727	0	3	0.6184	0	1	1	618.026	1852.06	1852.07	-1.36	-0.00084	HCD (High Energy Collision Dissociation)	MS2	84.0829	28.3	-50	87	99.3134	53191	2020_10_137_Wijeratne_CETSA-UPR-480TechRep_GH_F1-1.raw	F69.1	36.1	40.7	67	21.4	19.6	13.5	16.5	17.9	56.1	39.4	42	20.7	18.9	8.1	17.4	17.5		2.28	1	7.204e-05	0.0002288
		FALSE	High	Sequest HT (A2)	Unambiguous	[R].aLEAANGELEVk.[I]	N-Term(TMTpro); K12(TMTpro)	1	P08727	P08727	0	3	0.6299	0	1	1	618.029	1852.07	1852.07	2.06	0.00127	HCD (High Energy Collision Dissociation)	MS2	28.4742	41	-50	87	102.972	54444	2020_10_137_Wijeratne_CETSA-UPR-480TechRep_AB_F1-1.raw	F67.1	59.2	49.6	61.5	39.3	21.6	24.7	21.5	25.2	67.8	72.9	61.7	44	37.9	29.1	20.6	19.1		3.08	1	7.41e-05	0.0002412
		FALSE	High	Sequest HT (A2)	Unambiguous	[R].aLEAANGELEVk.[I]	N-Term(TMTpro); K12(TMTpro)	1	P08727	P08727	0	3	0.7147	0	1	1	618.026	1852.06	1852.07	-1.26	-0.00078	HCD (High Energy Collision Dissociation)	MS2	0	33.3	-50	87	99.0015	53479	2020_10_137_Wijeratne_CETSA-UPR-480TechRep_EF_F1-2.raw	F66.2	39.5	47.1	60.5	36.5	25.1	22.3	18.8	22.6	46.7	47.2	45.5	36.7	28.2	16.3	16.7	22.4		3.33	1	7.64e-05	0.000261
		FALSE	High	Sequest HT (A2)	Unambiguous	[R].aLEAANGELEVk.[I]	N-Term(TMTpro); K12(TMTpro)	1	P08727	P08727	0	3	0.5351	0	1	1	618.027	1852.07	1852.07	-0.41	-0.00026	HCD (High Energy Collision Dissociation)	MS2	29.7804	70.8	-50	87	98.6443	53552	2020_10_137_Wijeratne_CETSA-UPR-480TechRep_GH_F1-3.raw	F69.3	100.4	110.2	119.2	74.2	42.4	35.5	44.9	39.4	122.1	119.3	103.1	69.1	52.3	28.6	35.4	36.1		2.99	1	8.285e-05	0.0003422
		FALSE	High	Sequest HT (A2)	Unambiguous	[R].aLEAANGELEVk.[I]	N-Term(TMTpro); K12(TMTpro)	1	P08727	P08727	0	3	0.6246	0	1	1	618.028	1852.07	1852.07	1.44	0.00089	HCD (High Energy Collision Dissociation)	MS2	38.8706	57.6	-50	87	98.6956	52688	2020_10_137_Wijeratne_CETSA-UPR-480TechRep_GH_F1-8.raw	F69.10	85.9	89.4	93	63.9	41.7	28.2	38.1	26.9	101.5	88.7	89.2	54.5	39.5	26.8	31.3	23.4		3.17	1	9.409e-05	0.0004126
		FALSE	High	Sequest HT (A2)	Unambiguous	[R].aLEAANGELEVk.[I]	N-Term(TMTpro); K12(TMTpro)	1	P08727	P08727	0	3	0.3798	0	1	1	618.027	1852.07	1852.07	-0.7	-0.00043	HCD (High Energy Collision Dissociation)	MS2	20.9471	88.8	-50	87	97.7418	52941	2020_10_137_Wijeratne_CETSA-UPR-480TechRep_EF_F1-3.raw	F66.3	128.1	130.6	147.5	93.2	77.7	62.4	54.6	47.5	143.5	125.2	132.9	86.4	55.6	48.7	39.5	47.9		2.58	1	9.807e-05	0.0004616
		FALSE	High	Sequest HT (A2)	Unambiguous	[R].aLEAANGELEVk.[I]	N-Term(TMTpro); K12(TMTpro)	1	P08727	P08727	0	3	0.6436	0	1	1	618.028	1852.07	1852.07	0.74	0.00046	HCD (High Energy Collision Dissociation)	MS2	68.1344	39.5		86	86.7227	32977	010_2019_08_019_R_Wijeratne_021420_AB_F1.raw	F64.1	55.7	41.6	60.4	35.2	26.4	28.7	20.5	22	67.6	62	59	44	32.3	29.1	25.9	21.2		3.76	1	0.0001141	0.0006417
		FALSE	High	Sequest HT (A2)	Unambiguous	[R].aLEAANGELEVk.[I]	N-Term(TMTpro); K12(TMTpro)	1	P08727	P08727	0	3	0.5135	0	1	1	618.028	1852.07	1852.07	1.16	0.00071	HCD (High Energy Collision Dissociation)	MS2	72.687	77.8	-50	87	97.9433	52880	2020_10_137_Wijeratne_CETSA-UPR-480TechRep_CD_F1-4.raw	F68.4	137.3	124.8	132.6	70.7	52	30.7	28.9	24.6	144.8	125.7	148.9	99.9	50.4	37.4	17	18.3		2.22	1	0.0002468	0.001819
		FALSE	High	Sequest HT (A2)	Unambiguous	[R].aLEAANGELEVk.[I]	N-Term(TMTpro); K12(TMTpro)	1	P08727	P08727	0	3	0.3761	0	1	1	618.029	1852.07	1852.07	2.32	0.00144	HCD (High Energy Collision Dissociation)	MS2	64.3966	146.8		86	88.4311	34297	010_2019_08_019_R_Wijeratne_021420_AB_F3.raw	F64.3	214.6	214.9	240.5	135.4	80.6	86.7	65.3	76.2	251.4	239.8	242.8	161.5	119.5	84.9	70	64.6		2.34	1	0.0004645	0.003665
		FALSE	High	Sequest HT (A2)	Unambiguous	[R].aLEAANGELEVk.[I]	N-Term(TMTpro); K12(TMTpro)	1	P08727	P08727	0	3	0.4262	0	1	1	618.027	1852.07	1852.07	-0.42	-0.00026	HCD (High Energy Collision Dissociation)	MS2	71.9131	75.7	-50	87	96.5161	52036	2020_10_137_Wijeratne_CETSA-UPR-480TechRep_EF_F1-6.raw	F66.6	107.3	128.8	130.1	82.6	69.4	41	32.4	38.6	137.5	114.4	116.5	71.7	47.4	42.1	20.3	30.3		2.37	1	0.001099	0.007616
		FALSE	High	Sequest HT (A2)	Unambiguous	[R].aLEAANGELEVk.[I]	N-Term(TMTpro); K12(TMTpro)	1	P08727	P08727	0	2	0.213	0	1	1	926.537	1852.07	1852.07	-0.04	-4e-05	HCD (High Energy Collision Dissociation)	MS2	43.2523	180.8		86	80.5102	30419	010_2019_08_019_R_Wijeratne_021420_CD_F5.raw	F65.5	311.7	323.4	346.9	144.6	126.5	88.8	83.5	84.2	345.4	316.3	291.2	136	87.3	67.8	68.2	71.4		1.08	1	0.006916	0.07798
	FALSE	High	[K].AALEDTLAETEAR.[F]	1xTMTpro [N-Term]	1.17877e-05	4.52754e-05	1	1	41	P08727	P08727 [318-330]		0	1693.89	294.4	319.3	254.5	301.9	247	293.7	184.3	220.7	117.5	166.4	114.4	123.2	85	86.7	111.9	109.4	465.3	532.4	163.5	165.1	209.2	193.7	491	515.7	175.5	172.3	215.4	207.2	570.2	520	195.1	177.3	242.5	194.8	358.4	413.9	104	136.9	142	136.7	316.4	269.2	111.3	93.6	89.8	106.3	195	199.8	62.6	67	79.4	59.8	157.6	143	49.3	42.4	80.2	72.5	164.7	174.3	63.3	61.5	71.2	82.6	64.19	62.76	56.35	63.85	71.99	63.19	44.59	50.83	54.32	45.8	49.76	46.42	54.16	49.59	31.19	25.05	114.95	113.67	125.53	127.55	114.54	116.58	113.31	110.43	125.2	126.34	115.59	114.29	111.7	106.67	123.4	127.13	111.63	113	116.91	104.82	126.32	130.3	112.86	113.44	118.8	115.23	122.38	128.83	114.7	115.02	118.64	110.11	122	126	115.33	114.27	122.41	119.65	127.29	128.99	118.86	114.98	130.25	126.31	126.94	132.33	123.16	119.25		High	High	High	High	High	High	High	High	High	High	High	High	High	High	High	High	High	High	High	High	High	High	High	High	High	High	High	High	High	High	High	High	High	High	High	High	High	High	High	High	High	High	High	High	High	High	High	High	High	High	High	High	High	High	High	High	High	High	High	High	High	High	High	High	High	High	High	High	High	High	High	High	High	High	High	High	High	High	High	High	High	High	High	High	High	High	High	High	High	High	High	High	High	High	High	High	High	High	High	High	High	High	High	High	High	High	High	High	High	High	High	High	High	High	High	High	High	High	High	High	High	High	High	High	High	High	High	High	High	7.825e-06	2.817e-06	2.84
		Checked	Confidence	Identifying Node	PSM Ambiguity	Annotated Sequence	Modifications	# Proteins	Master Protein Accessions	Protein Accessions	# Missed Cleavages	Charge	DeltaScore	DeltaCn	Rank	Search Engine Rank	m/z [Da]	MH+ [Da]	Theo. MH+ [Da]	DeltaM [ppm]	Deltam/z [Da]	Activation Type	MS Order	Isolation Interference [%]	Average Reporter S/N	Comp. Voltage [V]	Ion Inject Time [ms]	RT [min]	First Scan	Spectrum File	File ID	Abundance: 126	Abundance: 127N	Abundance: 127C	Abundance: 128N	Abundance: 128C	Abundance: 129N	Abundance: 129C	Abundance: 130N	Abundance: 130C	Abundance: 131N	Abundance: 131C	Abundance: 132N	Abundance: 132C	Abundance: 133N	Abundance: 133C	Abundance: 134N	Quan Info	XCorr	# Protein Groups	Percolator q-Value	Percolator PEP
		FALSE	High	Sequest HT (A2)	Unambiguous	[K].aALEDTLAETEAR.[F]	N-Term(TMTpro)	1	P08727	P08727	0	2	0.5092	0	1	1	847.451	1693.89	1693.89	1.13	0.00095	HCD (High Energy Collision Dissociation)	MS2	37.9177	43.9	-50	119	94.3411	50415	2020_10_137_Wijeratne_CETSA-UPR-480TechRep_GH_F1-1.raw	F69.1	67.8	68.3	83.2	47.6	29	25.3	23.6	18.7	60.1	67.5	65.1	45.3	34.1	19.5	23.3	24.1		2.71	1	7.825e-06	2.375e-05
		FALSE	High	Sequest HT (A2)	Unambiguous	[K].aALEDTLAETEAR.[F]	N-Term(TMTpro)	1	P08727	P08727	0	2	0.7143	0	1	1	847.45	1693.89	1693.89	0.13	0.00011	HCD (High Energy Collision Dissociation)	MS2	0	97.5		86	78.6511	30008	010_2019_08_019_R_Wijeratne_021420_CD_F1.raw	F65.1	130.8	142.8	150.2	106.1	105.6	68.4	52.5	82	128.6	126.9	107	99.6	77.2	58.7	54	70		3.43	1	7.825e-06	2.026e-05
		FALSE	High	Sequest HT (A2)	Unambiguous	[K].aALEDTLAETEAR.[F]	N-Term(TMTpro)	1	P08727	P08727	0	2	0.5497	0	1	1	847.45	1693.89	1693.89	0.56	0.00047	HCD (High Energy Collision Dissociation)	MS2	39.9944	85.1		86	77.1536	29007	010_2019_08_019_R_Wijeratne_021420_GH_F2.raw	F71.2	115.2	125.5	130.7	87.5	57.7	56.2	65.8	54.7	116.8	132.1	114.6	78.9	75.3	42.3	48.6	59.5		3.02	1	7.825e-06	5.648e-06
		FALSE	High	Sequest HT (A2)	Unambiguous	[K].aALEDTLAETEAR.[F]	N-Term(TMTpro)	1	P08727	P08727	0	2	0.7784	0	1	1	847.45	1693.89	1693.89	0.16	0.00013	HCD (High Energy Collision Dissociation)	MS2	1.00984	184		86	77.1168	29503	010_2019_08_019_R_Wijeratne_021420_EF_F1.raw	F70.1	252.2	277.7	264.8	176	149.9	83.8	69.6	112.7	265.6	287.8	269.2	261	165.9	106	73.9	127.3		3.7	1	7.825e-06	2.332e-05
		FALSE	High	Sequest HT (A2)	Unambiguous	[K].aALEDTLAETEAR.[F]	N-Term(TMTpro)	1	P08727	P08727	0	2	0.7366	0	1	1	847.449	1693.89	1693.89	-0.69	-0.00058	HCD (High Energy Collision Dissociation)	MS2	6.59337	64.4		37.997	75.9861	29097	010_2019_08_019_R_Wijeratne_021420_CD_F2.raw	F65.2	79	87.3	110.3	72.2	65.2	45.2	35.2	45.6	94	88.3	82.5	64.6	54.6	30.9	30	45.4		4.48	1	7.825e-06	1.907e-05
		FALSE	High	Sequest HT (A2)	Unambiguous	[K].aALEDTLAETEAR.[F]	N-Term(TMTpro)	1	P08727	P08727	0	2	0.6875	0	1	1	847.45	1693.89	1693.89	-0.33	-0.00028	HCD (High Energy Collision Dissociation)	MS2	14.935	40.3		14.462	77.0108	29549	010_2019_08_019_R_Wijeratne_021420_CD_F2.raw	F65.2	48.4	60.8	57.6	43.3	46.9	26.2	27.4	29.9	60.7	52	52.3	43	34.3	20.9	17	24.4		2.24	1	7.825e-06	1.634e-05
		FALSE	High	Sequest HT (A2)	Unambiguous	[K].aALEDTLAETEAR.[F]	N-Term(TMTpro)	1	P08727	P08727	0	2	0.6817	0	1	1	847.45	1693.89	1693.89	-0.4	-0.00034	HCD (High Energy Collision Dissociation)	MS2	50.0053	218		66.483	76.9034	29500	010_2019_08_019_R_Wijeratne_021420_CD_F2.raw	F65.2	292.5	293	324.7	236.2	233.5	137.1	114.3	171.5	326.8	290.9	278.4	226.3	186.9	111.9	102.7	160.8		2.89	1	7.825e-06	1.008e-05
		FALSE	High	Sequest HT (A2)	Unambiguous	[K].aALEDTLAETEAR.[F]	N-Term(TMTpro)	1	P08727	P08727	0	2	0.7339	0	1	1	847.449	1693.89	1693.89	-0.78	-0.00066	HCD (High Energy Collision Dissociation)	MS2	22.0987	145.8		34.331	75.8486	28981	010_2019_08_019_R_Wijeratne_021420_EF_F2.raw	F70.2	191.2	211	228.6	123.3	124.6	68.5	66	85	213	208.2	235.6	202.9	128.9	79.1	58.4	108.4		3.87	1	7.825e-06	8.692e-06
		FALSE	High	Sequest HT (A2)	Unambiguous	[K].aALEDTLAETEAR.[F]	N-Term(TMTpro)	1	P08727	P08727	0	2	0.6761	0	1	1	847.449	1693.89	1693.89	-1.33	-0.00112	HCD (High Energy Collision Dissociation)	MS2	28.6466	63.6	-50	87	96.5574	51497	2020_10_137_Wijeratne_CETSA-UPR-480TechRep_AB_F1-2.raw	F67.2	99	89.9	71.3	67	38.8	36	31.1	43.8	97.5	88.5	94.2	76.4	62.1	44.4	33.3	44.3		2.84	1	7.825e-06	2.817e-06
		FALSE	High	Sequest HT (A2)	Unambiguous	[K].aALEDTLAETEAR.[F]	N-Term(TMTpro)	1	P08727	P08727	0	2	0.6779	0	1	1	847.448	1693.89	1693.89	-1.99	-0.00169	HCD (High Energy Collision Dissociation)	MS2	74.9374	119.4	-50	87	95.3793	51345	2020_10_137_Wijeratne_CETSA-UPR-480TechRep_AB_F1-3.raw	F67.3	185.9	191.8	196.7	123.4	58.3	48	40.1	47.8	223.2	217.7	217.2	135.5	96.6	47.5	39.2	41.5		2.98	1	7.825e-06	2.212e-05
		FALSE	High	Sequest HT (A2)	Unambiguous	[K].aALEDTLAETEAR.[F]	N-Term(TMTpro)	1	P08727	P08727	0	2	0.672	0	1	1	847.45	1693.89	1693.89	-0.58	-0.00049	HCD (High Energy Collision Dissociation)	MS2	57.6585	60.6	-50	87	92.8506	50314	2020_10_137_Wijeratne_CETSA-UPR-480TechRep_GH_F1-3.raw	F69.3	95.4	98	118.8	66.9	31.2	26.5	24.6	28.1	95.6	100	108.3	66.1	42	22.2	18.4	27.4		3.11	1	7.825e-06	1.836e-05
		FALSE	High	Sequest HT (A2)	Unambiguous	[K].aALEDTLAETEAR.[F]	N-Term(TMTpro)	1	P08727	P08727	0	2	0.7704	0	1	1	847.45	1693.89	1693.89	0.14	0.00012	HCD (High Energy Collision Dissociation)	MS2	1.16477	126.1		31.974	79.0545	30245	010_2019_08_019_R_Wijeratne_021420_GH_F1.raw	F71.1	208.5	217.7	210.9	127.8	82.1	66.5	65.2	84.1	180.7	171.1	167.8	135.3	96.9	49.1	63.3	90.8		4.05	1	7.825e-06	1.552e-05
		FALSE	High	Sequest HT (A2)	Unambiguous	[K].aALEDTLAETEAR.[F]	N-Term(TMTpro)	1	P08727	P08727	0	2	0.6837	0	1	1	847.451	1693.89	1693.89	1	0.00085	HCD (High Energy Collision Dissociation)	MS2	11.4746	100.1		86	78.0358	29807	010_2019_08_019_R_Wijeratne_021420_GH_F1.raw	F71.1	149.2	153.1	163.1	96.6	64.3	58.9	65.6	70	146.1	152.1	139.1	102	75.6	43.6	57.3	65.2		3.92	1	7.825e-06	9.417e-06
		FALSE	High	Sequest HT (A2)	Unambiguous	[K].aALEDTLAETEAR.[F]	N-Term(TMTpro)	1	P08727	P08727	0	2	0.7545	0	1	1	847.451	1693.9	1693.89	1.48	0.00125	HCD (High Energy Collision Dissociation)	MS2	0.377223	391.9		55.172	79.6778	30452	010_2019_08_019_R_Wijeratne_021420_CD_F1.raw	F65.1	546.4	536.6	591.4	438.4	395.8	222.9	217.4	323.3	593.3	522.6	502.6	399.3	302.9	210.1	179.5	288		3.34	1	1.439e-05	2.687e-05
		FALSE	High	Sequest HT (A2)	Unambiguous	[K].aALEDTLAETEAR.[F]	N-Term(TMTpro)	1	P08727	P08727	0	2	0.5944	0	1	1	847.446	1693.88	1693.89	-4.62	-0.00391	HCD (High Energy Collision Dissociation)	MS2	64.922	34.5	-50	87	92.6872	49936	2020_10_137_Wijeratne_CETSA-UPR-480TechRep_GH_F1-2.raw	F69.2	55.8	55.1	57.9	36.7	21.8	26	19.3	23	44.9	48.6	47.1	31	26.9	16.3	20.1	20.8		2.86	1	1.806e-05	3.655e-05
		FALSE	High	Sequest HT (A2)	Unambiguous	[K].aALEDTLAETEAR.[F]	N-Term(TMTpro)	1	P08727	P08727	0	3	0.7757	0	1	1	565.302	1693.89	1693.89	-0.48	-0.00027	HCD (High Energy Collision Dissociation)	MS2	28.5995	72.2		86	78.4126	29659	010_2019_08_019_R_Wijeratne_021420_AB_F2.raw	F64.2	114.6	93.5	109.1	67.8	48.3	42.3	30.5	37.7	126.7	111.7	111.6	86.1	65.9	48.1	27.6	34.3		4.37	1	1.806e-05	4.116e-05
		FALSE	High	Sequest HT (A2)	Unambiguous	[K].aALEDTLAETEAR.[F]	N-Term(TMTpro)	1	P08727	P08727	0	2	0.6611	0	1	1	847.452	1693.9	1693.89	2.31	0.00196	HCD (High Energy Collision Dissociation)	MS2	16.2198	80.2		86	77.3904	29213	010_2019_08_019_R_Wijeratne_021420_AB_F2.raw	F64.2	109	103.3	108.3	74.5	52.5	55.4	40.2	47.1	124.3	121.3	119.6	101.3	73.9	55.3	48.3	48.3		3.57	1	1.806e-05	3.853e-05
		FALSE	High	Sequest HT (A2)	Unambiguous	[K].aALEDTLAETEAR.[F]	N-Term(TMTpro)	1	P08727	P08727	0	3	0.7446	0	1	1	565.302	1693.89	1693.89	-0.45	-0.00026	HCD (High Energy Collision Dissociation)	MS2	0	29.6		80.32	80.1711	30725	010_2019_08_019_R_Wijeratne_021420_GH_F1.raw	F71.1	46.4	52	52.2	30.8	18.8	19.1	18.7	13	44.2	43.6	41	25.7	24	10.9	16.8	17		4.15	1	1.806e-05	3.638e-05
		FALSE	High	Sequest HT (A2)	Unambiguous	[K].aALEDTLAETEAR.[F]	N-Term(TMTpro)	1	P08727	P08727	0	2	0.6038	0	1	1	847.454	1693.9	1693.89	5.2	0.00441	HCD (High Energy Collision Dissociation)	MS2	41.5615	61.4	-50	87	97.3621	51315	2020_10_137_Wijeratne_CETSA-UPR-480TechRep_AB_F1-1.raw	F67.1	81.4	77	69.6	66	39.6	43.2	25.7	45.6	100.7	97.1	87.4	75.1	56.8	43.2	26.8	47.2		2.65	1	2.319e-05	4.523e-05
		FALSE	High	Sequest HT (A2)	Unambiguous	[K].aALEDTLAETEAR.[F]	N-Term(TMTpro)	1	P08727	P08727	0	2	0.7	0	1	1	847.456	1693.91	1693.89	7.46	0.00632	HCD (High Energy Collision Dissociation)	MS2	63.4504	28.4	-50	87	93.2964	49835	2020_10_137_Wijeratne_CETSA-UPR-480TechRep_GH_F1-1.raw	F69.1	40.9	54.4	46.9	27.9	17.8	19.1	16.3	17	44.9	38.7	39.5	23	23.1	15.7	8.1	21.2		3.1	1	3.666e-05	5.185e-05
		FALSE	High	Sequest HT (A2)	Unambiguous	[K].aALEDTLAETEAR.[F]	N-Term(TMTpro)	1	P08727	P08727	0	3	0.7739	0	1	1	565.302	1693.89	1693.89	0.1	5e-05	HCD (High Energy Collision Dissociation)	MS2	12.6898	51.5		46.967	78.1291	29940	010_2019_08_019_R_Wijeratne_021420_EF_F1.raw	F70.1	70.9	76.6	78.2	46.9	50.1	22	24.7	25.1	81	71	82.4	70.9	45.5	26.2	17.1	35.2		3.98	1	3.666e-05	5.081e-05
		FALSE	High	Sequest HT (A2)	Unambiguous	[K].aALEDTLAETEAR.[F]	N-Term(TMTpro)	1	P08727	P08727	0	2	0.6683	0	1	1	847.45	1693.89	1693.89	-0.17	-0.00015	HCD (High Energy Collision Dissociation)	MS2	0	75.9		86	74.9976	28712	010_2019_08_019_R_Wijeratne_021420_CD_F3.raw	F65.3	95.9	102.1	118.9	78.1	73.2	50.2	41.6	54.8	103.4	112.8	108.6	80.4	62	40	38.8	53.1		3.98	1	3.666e-05	4.98e-05
		FALSE	High	Sequest HT (A2)	Unambiguous	[K].aALEDTLAETEAR.[F]	N-Term(TMTpro)	1	P08727	P08727	0	2	0.6506	0	1	1	847.448	1693.89	1693.89	-2.15	-0.00182	HCD (High Energy Collision Dissociation)	MS2	0	71.8		86	75.6894	28441	010_2019_08_019_R_Wijeratne_021420_AB_F4.raw	F64.4	128.6	94.7	99.6	60.6	42.8	42.4	34	30.3	129.2	119.8	119.2	81.7	57	44.6	33.2	30.6		3.52	1	3.888e-05	6.524e-05
		FALSE	High	Sequest HT (A2)	Unambiguous	[K].aALEDTLAETEAR.[F]	N-Term(TMTpro)	1	P08727	P08727	0	3	0.7937	0	1	1	565.302	1693.89	1693.89	-1.3	-0.00074	HCD (High Energy Collision Dissociation)	MS2	2.38903	3.1		3.663	79.3766	29772	010_2019_08_019_R_Wijeratne_021420_AB_F1.raw	F64.1	4.7	5.4	3.6	4.2		2.5			4.5	3.7	3.6	5.6	3.3	2.2	2.3	4.4		3.78	1	3.888e-05	6.075e-05
		FALSE	High	Sequest HT (A2)	Unambiguous	[K].aALEDTLAETEAR.[F]	N-Term(TMTpro)	1	P08727	P08727	0	2	0.6195	0	1	1	847.452	1693.9	1693.89	1.77	0.0015	HCD (High Energy Collision Dissociation)	MS2	0	60		86	74.891	28667	010_2019_08_019_R_Wijeratne_021420_CD_F3.raw	F65.3	76	77.1	101.3	64.4	61.8	41	40.7	39.5	96.6	85.4	86.3	54.9	42.2	33.7	26.7	32.5		3.39	1	4.276e-05	7.666e-05
		FALSE	High	Sequest HT (A2)	Unambiguous	[K].aALEDTLAETEAR.[F]	N-Term(TMTpro)	1	P08727	P08727	0	2	0.6724	0	1	1	847.444	1693.88	1693.89	-7.21	-0.00611	HCD (High Energy Collision Dissociation)	MS2	51.3873	49.6	-50	87	91.8975	49675	2020_10_137_Wijeratne_CETSA-UPR-480TechRep_EF_F1-3.raw	F66.3	62.6	71.4	79.1	59.5	46.8	28	22.3	32.6	75.2	74.4	79.1	55.6	34.2	27.1	17.5	28.7		3.51	1	5.169e-05	9.446e-05
		FALSE	High	Sequest HT (A2)	Unambiguous	[K].aALEDTLAETEAR.[F]	N-Term(TMTpro)	1	P08727	P08727	0	2	0.4885	0	1	1	847.449	1693.89	1693.89	-0.97	-0.00082	HCD (High Energy Collision Dissociation)	MS2	0	87.9		86	73.2483	28088	010_2019_08_019_R_Wijeratne_021420_EF_F3.raw	F70.3	125.7	118.3	137.8	73.9	74.9	46.5	44.8	42.1	137.6	123.8	146.4	110.5	75.2	51.6	41	56.5		2.62	1	5.743e-05	0.0001108
		FALSE	High	Sequest HT (A2)	Unambiguous	[K].aALEDTLAETEAR.[F]	N-Term(TMTpro)	1	P08727	P08727	0	2	0.5683	0	1	1	847.451	1693.9	1693.89	1.65	0.0014	HCD (High Energy Collision Dissociation)	MS2	0	79.2		86	74.668	28246	010_2019_08_019_R_Wijeratne_021420_CD_F4.raw	F65.4	117.8	120.6	131.6	89.7	60.2	42.6	38.3	44.4	140.3	128.4	116.1	73.3	56	38.9	30.1	38.2		2.78	1	6.383e-05	0.0001402
		FALSE	High	Sequest HT (A2)	Unambiguous	[K].aALEDTLAETEAR.[F]	N-Term(TMTpro)	1	P08727	P08727	0	3	0.6722	0	1	1	565.303	1693.89	1693.89	0.44	0.00025	HCD (High Energy Collision Dissociation)	MS2	21.0463	65.2		86	78.3447	29318	010_2019_08_019_R_Wijeratne_021420_AB_F1.raw	F64.1	128.1	96.5	116.1	52.6	32.6	25.1	22.6	24.9	134.3	138.3	124.6	52.4	36	25.2	15.9	17.7		4.21	1	6.555e-05	0.0001759
		FALSE	High	Sequest HT (A2)	Unambiguous	[K].aALEDTLAETEAR.[F]	N-Term(TMTpro)	1	P08727	P08727	0	2	0.57	0	1	1	847.447	1693.89	1693.89	-2.97	-0.00251	HCD (High Energy Collision Dissociation)	MS2	58.6961	31.3	-50	87	93.0169	50139	2020_10_137_Wijeratne_CETSA-UPR-480TechRep_EF_F1-2.raw	F66.2	44	42.6	45.3	33.1	28.8	17.3	15.5	23.5	47.5	45.1	38.8	31.6	29.4	18.2	18.6	21.9		2.07	1	7.204e-05	0.0002233
		FALSE	High	Sequest HT (A2)	Unambiguous	[K].aALEDTLAETEAR.[F]	N-Term(TMTpro)	1	P08727	P08727	0	3	0.5644	0	1	1	565.302	1693.89	1693.89	0.08	5e-05	HCD (High Energy Collision Dissociation)	MS2	25.5465	21.2		86	79.1528	30386	010_2019_08_019_R_Wijeratne_021420_EF_F1.raw	F70.1	30.3	27.9	38.4	17.9	14.7	9.8	9.7	7.5	30	35.2	35.1	31.4	18.2	16.2	7.5	9.9		3.03	1	8.875e-05	0.0003857
		FALSE	High	Sequest HT (A2)	Unambiguous	[K].aALEDTLAETEAR.[F]	N-Term(TMTpro)	1	P08727	P08727	0	3	0.6831	0	1	1	565.302	1693.89	1693.89	-0.21	-0.00012	HCD (High Energy Collision Dissociation)	MS2	10.3276	39.6	-50	87	94.8926	50962	2020_10_137_Wijeratne_CETSA-UPR-480TechRep_CD_F1-2.raw	F68.2	56.7	68.3	67.2	34.2	29.5	17.9	14.1	16.8	65.8	62.7	64.7	55.7	28.6	21.7	13.8	15.9		2.43	1	9.608e-05	0.0004478
		FALSE	High	Sequest HT (A2)	Unambiguous	[K].aALEDTLAETEAR.[F]	N-Term(TMTpro)	1	P08727	P08727	0	3	0.6012	0	1	1	565.301	1693.89	1693.89	-2.24	-0.00126	HCD (High Energy Collision Dissociation)	MS2	10.1049	27.2	-50	87	94.8411	50700	2020_10_137_Wijeratne_CETSA-UPR-480TechRep_EF_F1-1.raw	F66.1	39.9	43.3	50.9	24.7	29.9	17	11.3	14.7	37.5	40.9	40.9	27.7	20.2	16.1	9.1	11.2		1.73	1	0.0001215	0.0007327
		FALSE	High	Sequest HT (A2)	Unambiguous	[K].aALEDTLAETEAR.[F]	N-Term(TMTpro)	1	P08727	P08727	0	2	0.5917	0	1	1	847.448	1693.89	1693.89	-2	-0.00169	HCD (High Energy Collision Dissociation)	MS2	60.4006	23.5	-50	87	93.7427	50088	2020_10_137_Wijeratne_CETSA-UPR-480TechRep_EF_F1-1.raw	F66.1	29.5	34.4	34.4	22	27.5	15.7	16	18.3	33.6	29.1	34.4	19.4	24.2	11.7	9.6	16.6		2.18	1	0.0003308	0.002513
		FALSE	High	Sequest HT (A2)	Unambiguous	[K].aALEDTLAETEAR.[F]	N-Term(TMTpro)	1	P08727	P08727	0	2	0.5097	0	1	1	847.452	1693.9	1693.89	1.81	0.00154	HCD (High Energy Collision Dissociation)	MS2	48.7921	39.7		86	80.9969	31029	010_2019_08_019_R_Wijeratne_021420_CD_F1.raw	F65.1	61.1	57.6	77.9	35.3	31.1	25.1	19.5	21.5	70.3	62.6	55.5	32.2	26.5	21.2	16.5	21.3		1.55	1	0.0003642	0.002739
		FALSE	High	Sequest HT (A2)	Unambiguous	[K].aALEDTLAETEAR.[F]	N-Term(TMTpro)	1	P08727	P08727	0	3	0.315	0	1	1	565.305	1693.9	1693.89	4.11	0.00232	HCD (High Energy Collision Dissociation)	MS2	42.62	52.6	-50	87	93.2776	50288	2020_10_137_Wijeratne_CETSA-UPR-480TechRep_CD_F1-3.raw	F68.3	65.5	69.9	94.8	54.6	46.9	28.5	22.2	12.8	81.1	88.9	89.4	76.2	41.8	37.9	17.2	14.4		1.27	1	0.0003761	0.0029
		FALSE	High	Sequest HT (A2)	Unambiguous	[K].aALEDTLAETEAR.[F]	N-Term(TMTpro)	1	P08727	P08727	0	2	0.375	0	1	1	847.451	1693.89	1693.89	0.82	0.00069	HCD (High Energy Collision Dissociation)	MS2	0	42.3		86	76.3114	28574	010_2019_08_019_R_Wijeratne_021420_GH_F3.raw	F71.3	64.4	63.6	74	37	31.6	25.3	25.7	25.6	69.5	65.7	61.5	39.1	32.1	16.1	18.8	26.6		2.16	1	0.0005113	0.003971
		FALSE	High	Sequest HT (A2)	Unambiguous	[K].aALEDTLAETEAR.[F]	N-Term(TMTpro)	1	P08727	P08727	0	2	0.4932	0	1	1	847.451	1693.89	1693.89	1.27	0.00108	HCD (High Energy Collision Dissociation)	MS2	17.5647	42.1		86	81.7428	31402	010_2019_08_019_R_Wijeratne_021420_GH_F1.raw	F71.1	62	67.6	75.7	44.1	23.5	23	31.3	23.5	67	71.6	58.7	31.6	27.3	21.6	21.1	24.3		2.21	1	0.0005242	0.004046
		FALSE	High	Sequest HT (A2)	Unambiguous	[K].aALEDTLAETEAR.[F]	N-Term(TMTpro)	1	P08727	P08727	0	2	0.4278	0	1	1	847.449	1693.89	1693.89	-0.71	-0.00061	HCD (High Energy Collision Dissociation)	MS2	57.4111	16.5	-50	87	94.6108	50265	2020_10_137_Wijeratne_CETSA-UPR-480TechRep_CD_F1-1.raw	F68.1	20.4	25.9	27.1	12.9	14	8.2	10.5	10.4	26.8	17.9	25.3	19.1	14.9	13.5	5.6	11.8		1.87	1	0.0006361	0.004733
		FALSE	High	Sequest HT (A2)	Unambiguous	[K].aALEDTLAETEAR.[F]	N-Term(TMTpro)	1	P08727	P08727	0	2	0.4024	0	1	1	847.448	1693.89	1693.89	-2.12	-0.00179	HCD (High Energy Collision Dissociation)	MS2	57.3356	116.7		84.909	77.1543	29533	010_2019_08_019_R_Wijeratne_021420_AB_F3.raw	F64.3	152.5	143.9	168.8	117.1	71.2	73.3	55.9	53.2	198.3	194.6	202.2	132.8	115	85	55.9	48		1.64	1	0.001183	0.008238
		FALSE	High	Sequest HT (A2)	Unambiguous	[K].aALEDTLAETEAR.[F]	N-Term(TMTpro)	1	P08727	P08727	0	2	0.1565	0	1	1	847.452	1693.9	1693.89	2.32	0.00197	HCD (High Energy Collision Dissociation)	MS2	43.854	20	-50	87	95.666	50851	2020_10_137_Wijeratne_CETSA-UPR-480TechRep_CD_F1-1.raw	F68.1	27.3	24.9	33.4	21.6	16.9	11.3	6	3.8	28.7	29.3	40.5	27.7	15.6	10.9	10.3	11.1		1.15	1	0.006688	0.07516
	FALSE	High	[R].DYSHYYTTIQDLR.[D]	1xTMTpro [N-Term]	0.000141416	7.86418e-05	1	1	23	P08727	P08727 [126-138]		0	1978.98	291.4	323.1	257.3	311.2	263.5	301.7	180.4	190	116.3	135.9	124	120.6	92.3	97.8	99.6	85.5	166.5	195.4	175.7	206.9	69.1	76.3	168.3	171.4	178.1	177.2	85.5	81.1	189.2	175.1	188.3	182.4	92.3	72.1	114.8	125.6	101.2	123.3	43.6	38.2	101.4	79.5	95.7	78	30.8	29	58.1	63.5	55.7	48.4	23.5	16.9	57.6	47.1	49.4	43.8	29.1	21.1	57.9	54.8	45	41.2	25.1	20.7	25.07	25.43	26.17	20.33	25.66	29.61	8.77	25.02	12.47	19.33	13	14.29	2.45	10.17	1.49	6.2	67.52	63.5	28.8	29.33	18.46	30.74	69.72	68.6	27.12	19.68	19.1	18.15	75.28	63.97	34.66	13.35	23.78	19.54	74.53	39.32	42.88	7.33	31.32	9.8	72.95	63.02	26.57	14.17	0.46	5.11	78.75	46.93	53.18	21.65	3.01	38.28	67.42	55.16	38.59	26.51	4.12	34.14	59.69	50.52	50.37	50.45	6.47	19.33		High	High	High	High	High	High	High	High	High	High	High	High	High	High	High	High	High	High	High	High	High	High	High	High	High	High	High	High	High	High	High	High	High	High	High	High	High	High	High	High	High	High	High	High	High	High	High	High	High	High	High	High	High	High	High	High	High	High	High	High	High	High	High	High	High	High	High	High	High	High	High	High	High	High	High	High	High	High	High	High	High	High	High	High	High	High	High	High	High	High	High	High	High	High	High	High	High	High	High	High	High	High	High	High	High	High	High	High	High	High	High	High	High	High	High	High	High	High	High	High	High	High	High	High	High	High	High	High	High	1.806e-05	4.374e-05	4.4
		Checked	Confidence	Identifying Node	PSM Ambiguity	Annotated Sequence	Modifications	# Proteins	Master Protein Accessions	Protein Accessions	# Missed Cleavages	Charge	DeltaScore	DeltaCn	Rank	Search Engine Rank	m/z [Da]	MH+ [Da]	Theo. MH+ [Da]	DeltaM [ppm]	Deltam/z [Da]	Activation Type	MS Order	Isolation Interference [%]	Average Reporter S/N	Comp. Voltage [V]	Ion Inject Time [ms]	RT [min]	First Scan	Spectrum File	File ID	Abundance: 126	Abundance: 127N	Abundance: 127C	Abundance: 128N	Abundance: 128C	Abundance: 129N	Abundance: 129C	Abundance: 130N	Abundance: 130C	Abundance: 131N	Abundance: 131C	Abundance: 132N	Abundance: 132C	Abundance: 133N	Abundance: 133C	Abundance: 134N	Quan Info	XCorr	# Protein Groups	Percolator q-Value	Percolator PEP
		FALSE	High	Sequest HT (A2)	Unambiguous	[R].dYSHYYTTIQDLR.[D]	N-Term(TMTpro)	1	P08727	P08727	0	3	0.7977	0	1	1	660.332	1978.98	1978.98	-1.19	-0.00078	HCD (High Energy Collision Dissociation)	MS2	42.2272	59.1		25.918	79.4614	30033	010_2019_08_019_R_Wijeratne_021420_AB_F4.raw	F64.4	93	80	83.6	50.1	34.3	39.1	30.3	33.8	105.6	96.8	104	59.1	38	35	37.2	25.7		4.4	1	1.806e-05	4.374e-05
		FALSE	High	Sequest HT (A2)	Unambiguous	[R].dYSHYYTTIQDLR.[D]	N-Term(TMTpro)	1	P08727	P08727	0	3	0.7309	0	1	1	660.331	1978.98	1978.98	-2.5	-0.00165	HCD (High Energy Collision Dissociation)	MS2	9.23189	57.7	-50	87	99.638	53726	2020_10_137_Wijeratne_CETSA-UPR-480TechRep_AB_F1-3.raw	F67.3	92	79.8	79.4	53.4	31.8	34.1	33.2	32.5	105.6	94.2	94.3	56.2	41.8	35.8	31.4	27.6		3.53	1	2.835e-05	4.896e-05
		FALSE	High	Sequest HT (A2)	Unambiguous	[R].dYSHYYTTIQDLR.[D]	N-Term(TMTpro)	1	P08727	P08727	0	3	0.7443	0	1	1	660.332	1978.98	1978.98	-0.5	-0.00033	HCD (High Energy Collision Dissociation)	MS2	86.6547	84.6		51.023	79.6805	29849	010_2019_08_019_R_Wijeratne_021420_GH_F4.raw	F71.4	135.1	146.2	157.7	75.9	52.1	37.3	55.5	30.3	140.7	146.9	143	70.1	55.8	28.8	38.5	39.3		3.95	1	4.171e-05	7.187e-05
		FALSE	High	Sequest HT (A2)	Unambiguous	[R].dYSHYYTTIQDLR.[D]	N-Term(TMTpro)	1	P08727	P08727	0	3	0.6648	0	1	1	660.333	1978.99	1978.98	1.42	0.00094	HCD (High Energy Collision Dissociation)	MS2	48.2382	50.1	-50	87	95.887	51731	2020_10_137_Wijeratne_CETSA-UPR-480TechRep_CD_F1-4.raw	F68.4	76.3	70.6	77.5	45.6	41.1	18.3	23.7	27	86.6	74.4	72.3	67.4	36	34.1	23.4	27.4		3.61	1	4.276e-05	8.462e-05
		FALSE	High	Sequest HT (A2)	Unambiguous	[R].dYSHYYTTIQDLR.[D]	N-Term(TMTpro)	1	P08727	P08727	0	3	0.8036	0	1	1	660.331	1978.98	1978.98	-1.68	-0.00111	HCD (High Energy Collision Dissociation)	MS2	31.3958	92.3		33.851	76.7253	29206	010_2019_08_019_R_Wijeratne_021420_EF_F4.raw	F70.4	142.9	146.7	146.6	74	79.1	37.5	37.3	31	167.6	154	165.9	117.1	70.5	41.5	36.2	28.4		4.48	1	5.169e-05	9.431e-05
		FALSE	High	Sequest HT (A2)	Unambiguous	[R].dYSHYYTTIQDLR.[D]	N-Term(TMTpro)	1	P08727	P08727	0	3	0.6594	0	1	1	660.331	1978.98	1978.98	-2.25	-0.00148	HCD (High Energy Collision Dissociation)	MS2	59.1332	75	-50	87	98.3532	52895	2020_10_137_Wijeratne_CETSA-UPR-480TechRep_AB_F1-4.raw	F67.4	120.3	103.3	103.2	75.4	58.6	61.9	43.9	35.1	113.9	112.5	115	88.6	53	48.9	35.1	30.5		2.76	1	5.743e-05	0.0001109
		FALSE	High	Sequest HT (A2)	Unambiguous	[R].dYSHYYTTIQDLR.[D]	N-Term(TMTpro)	1	P08727	P08727	0	3	0.7194	0	1	1	660.332	1978.98	1978.98	-1.2	-0.00079	HCD (High Energy Collision Dissociation)	MS2	53.5023	78.6	-50	87	96.0625	51959	2020_10_137_Wijeratne_CETSA-UPR-480TechRep_GH_F1-5.raw	F69.6	107.9	119.5	145	81.7	45.9	39.8	49.6	43.3	130.1	129.7	124.3	76.7	56.1	33.3	32.7	42.4		2.78	1	5.743e-05	0.0001123
		FALSE	High	Sequest HT (A2)	Unambiguous	[R].dYSHYYTTIQDLR.[D]	N-Term(TMTpro)	1	P08727	P08727	0	3	0.7524	0	1	1	660.334	1978.99	1978.98	2.71	0.00179	HCD (High Energy Collision Dissociation)	MS2	43.2158	19.4	-50	87	97.4625	52624	2020_10_137_Wijeratne_CETSA-UPR-480TechRep_CD_F1-3.raw	F68.3	22.7	27.5	27	18.3	16.2	12.7	10.6	9.9	33.9	26.5	35.2	27	13.2	10.9	7.8	10.3		3.11	1	5.743e-05	0.0001127
		FALSE	High	Sequest HT (A2)	Unambiguous	[R].dYSHYYTTIQDLR.[D]	N-Term(TMTpro)	1	P08727	P08727	0	3	0.7371	0	1	1	660.332	1978.98	1978.98	-0.92	-0.00061	HCD (High Energy Collision Dissociation)	MS2	73.1598	95.9		69.684	79.3917	30627	010_2019_08_019_R_Wijeratne_021420_CD_F3.raw	F65.3	154.4	155	193.9	80.9	71.8	46.9	40.2	54.1	174.5	176.4	139.4	72.6	49.8	41.4	37.9	44.6		4.26	1	6.075e-05	0.0001141
		FALSE	High	Sequest HT (A2)	Unambiguous	[R].dYSHYYTTIQDLR.[D]	N-Term(TMTpro)	1	P08727	P08727	0	3	0.7446	0	1	1	660.333	1978.98	1978.98	0.26	0.00017	HCD (High Energy Collision Dissociation)	MS2	62.1702	96.8		26.649	80.8826	31081	010_2019_08_019_R_Wijeratne_021420_AB_F3.raw	F64.3	178.8	149.3	156.4	84.6	49.4	52.4	34.9	38.2	196.1	177.3	176	85.6	57.6	40.5	38.1	34		4.19	1	6.322e-05	0.0001214
		FALSE	High	Sequest HT (A2)	Unambiguous	[R].dYSHYYTTIQDLR.[D]	N-Term(TMTpro)	1	P08727	P08727	0	3	0.7647	0	1	1	660.332	1978.98	1978.98	-0.75	-0.0005	HCD (High Energy Collision Dissociation)	MS2	48.7622	56.1		22.264	78.3823	29807	010_2019_08_019_R_Wijeratne_021420_CD_F4.raw	F65.4	86.5	84.3	97	57.5	47.1	30.8	33.7	29.3	87.1	85	83	49.9	42.1	31.3	25.4	27.3		4.42	1	6.383e-05	0.0001568
		FALSE	High	Sequest HT (A2)	Unambiguous	[R].dYSHYYTTIQDLR.[D]	N-Term(TMTpro)	1	P08727	P08727	0	3	0.74	0	1	1	660.332	1978.98	1978.98	-0.44	-0.00029	HCD (High Energy Collision Dissociation)	MS2	86.7864	132.9		27.944	77.7288	28887	010_2019_08_019_R_Wijeratne_021420_EF_F5.raw	F70.5	200	227	229.6	113.5	106.7	65.4	45.6	23.7	227.1	227.9	266.1	176	91.6	66.5	30.7	28.2		3.5	1	6.383e-05	0.0001619
		FALSE	High	Sequest HT (A2)	Unambiguous	[R].dYSHYYTTIQDLR.[D]	N-Term(TMTpro)	1	P08727	P08727	0	3	0.7422	0	1	1	660.333	1978.98	1978.98	0.86	0.00057	HCD (High Energy Collision Dissociation)	MS2	13.9357	156.8		70.767	78.2344	29176	010_2019_08_019_R_Wijeratne_021420_AB_F5.raw	F64.5	255.6	230.3	232.9	141.8	92.8	96.9	63.6	64.8	281.9	262.9	269.1	168.1	117.9	98.5	67.9	63.6		4.46	1	6.383e-05	0.0001572
		FALSE	High	Sequest HT (A2)	Unambiguous	[R].dYSHYYTTIQDLR.[D]	N-Term(TMTpro)	1	P08727	P08727	0	3	0.7283	0	1	1	660.33	1978.97	1978.98	-4.14	-0.00273	HCD (High Energy Collision Dissociation)	MS2	64.8475	77.7	-50	87	95.1469	51435	2020_10_137_Wijeratne_CETSA-UPR-480TechRep_EF_F1-4.raw	F66.4	103.8	103.4	130.6	88.8	72.8	52.6	53.4	54.7	125.9	108.3	94.6	72.3	60.2	43.3	34.7	43		3.68	1	6.383e-05	0.0001522
		FALSE	High	Sequest HT (A2)	Unambiguous	[R].dYSHYYTTIQDLR.[D]	N-Term(TMTpro)	1	P08727	P08727	0	3	0.7545	0	1	1	660.33	1978.97	1978.98	-4.11	-0.00271	HCD (High Energy Collision Dissociation)	MS2	61.2227	62.8	-50	87	96.4224	52096	2020_10_137_Wijeratne_CETSA-UPR-480TechRep_GH_F1-4b.raw	F69.5	89.9	106.6	118.1	64.5	39	35.4	32.4	31.5	103.8	94.2	89	58.4	44.5	31.1	29.5	36.1		3.3	1	6.383e-05	0.000136
		FALSE	High	Sequest HT (A2)	Unambiguous	[R].dYSHYYTTIQDLR.[D]	N-Term(TMTpro)	1	P08727	P08727	0	3	0.7113	0	1	1	660.332	1978.98	1978.98	-0.67	-0.00044	HCD (High Energy Collision Dissociation)	MS2	34.6052	52.5		28.467	80.9546	30514	010_2019_08_019_R_Wijeratne_021420_GH_F3.raw	F71.3	78.8	97.9	109.4	54.6	30.7	23	28.3	26.3	95.2	92.3	82.8	35.6	28	12.8	27	18		3.88	1	6.555e-05	0.00017
		FALSE	High	Sequest HT (A2)	Unambiguous	[R].dYSHYYTTIQDLR.[D]	N-Term(TMTpro)	1	P08727	P08727	0	3	0.7457	0	1	1	660.331	1978.98	1978.98	-1.9	-0.00125	HCD (High Energy Collision Dissociation)	MS2	0	42.8	-50	87	97.0695	52672	2020_10_137_Wijeratne_CETSA-UPR-480TechRep_GH_F1-3.raw	F69.3	60.6	74.6	77.9	34.8	30.9	24	30	24	61.2	71.3	62.7	40.9	30.1	22.3	16.5	23.7		3.46	1	6.654e-05	0.000181
		FALSE	High	Sequest HT (A2)	Unambiguous	[R].dYSHYYTTIQDLR.[D]	N-Term(TMTpro)	1	P08727	P08727	0	3	0.727	0	1	1	660.331	1978.98	1978.98	-2.91	-0.00192	HCD (High Energy Collision Dissociation)	MS2	0	46.1	-50	87	96.2165	52089	2020_10_137_Wijeratne_CETSA-UPR-480TechRep_EF_F1-3.raw	F66.3	67.3	74.4	76.8	49.5	39.4	28.1	26.3	27.2	76.5	57.9	65.6	45.6	29.6	22.1	23.9	27.9		3.7	1	6.654e-05	0.0001783
		FALSE	High	Sequest HT (A2)	Unambiguous	[R].dYSHYYTTIQDLR.[D]	N-Term(TMTpro)	1	P08727	P08727	0	3	0.746	0	1	1	660.332	1978.98	1978.98	-0.92	-0.00061	HCD (High Energy Collision Dissociation)	MS2	26.6884	132.8		43.59	76.8416	28855	010_2019_08_019_R_Wijeratne_021420_CD_F5.raw	F65.5	193.4	204.6	245.4	148.8	132.3	78.1	63.1	61.5	229.8	206	202.1	117.2	86.2	58.4	45.7	52.3		4.33	1	8.052e-05	0.0003299
		FALSE	High	Sequest HT (A2)	Unambiguous	[R].dYSHYYTTIQDLR.[D]	N-Term(TMTpro)	1	P08727	P08727	0	3	0.6667	0	1	1	660.331	1978.98	1978.98	-1.75	-0.00115	HCD (High Energy Collision Dissociation)	MS2	84.1897	105.2	-50	87	94.4079	51065	2020_10_137_Wijeratne_CETSA-UPR-480TechRep_EF_F1-5.raw	F66.5	149	156.6	152.5	121.9	97.2	77.9	62.8	70.8	167.3	139.1	144.1	107.4	75	55.3	47.8	58.5		3.12	1	8.052e-05	0.0003071
		FALSE	High	Sequest HT (A2)	Unambiguous	[R].dYSHYYTTIQDLR.[D]	N-Term(TMTpro)	1	P08727	P08727	0	3	0.5509	0	1	1	660.327	1978.97	1978.98	-7.8	-0.00515	HCD (High Energy Collision Dissociation)	MS2	23.0389	99.8	-50	87	96.7785	52069	2020_10_137_Wijeratne_CETSA-UPR-480TechRep_AB_F1-5.raw	F67.5	148.6	127.3	142.7	106.6	67.2	74.5	54	56.1	159.7	163.9	145.2	103.5	75.3	69.7	53.6	49		2.85	1	0.0001015	0.0004869
		FALSE	High	Sequest HT (A2)	Unambiguous	[R].dYSHYYTTIQDLR.[D]	N-Term(TMTpro)	1	P08727	P08727	0	3	0.6154	0	1	1	660.33	1978.97	1978.98	-4.53	-0.00299	HCD (High Energy Collision Dissociation)	MS2	7.63953	90.5	-50	87	94.7658	51265	2020_10_137_Wijeratne_CETSA-UPR-480TechRep_EF_F1-5.raw	F66.5	148.7	141.9	165	88.9	76.3	54.6	39	38.1	178.8	145.9	134.9	84.3	56.6	34.4	29	32		2.73	1	0.001284	0.008815
		FALSE	High	Sequest HT (A2)	Unambiguous	[R].dYSHYYTTIQDLR.[D]	N-Term(TMTpro)	1	P08727	P08727	0	3	0.4773	0	1	1	660.335	1978.99	1978.98	3.54	0.00234	HCD (High Energy Collision Dissociation)	MS2	54.0748	75	-50	87	96.7237	51823	2020_10_137_Wijeratne_CETSA-UPR-480TechRep_CD_F1-5.raw	F68.5	117.3	107.4	129.6	60.5	52.3	43.6	30.5	30.4	134.2	114.4	130.2	90.4	55.3	42.8	30.1	30.5		1.76	1	0.005932	0.06462
	FALSE	High	[K].SRLEQEIATYR.[S]	1xTMTpro [N-Term]	0.000141883	0.000116715	1	1	15	P08727	P08727 [371-381]		1	1669.92	237.9	265.3	201.4	248	210.3	248.2	161	199.6	114.3	172.3	124.3	139	97.2	117.3	106.7	101.4	350.6	358.9	140.9	157.4	252.6	254.1	354.3	351.3	144.1	148	267.5	252.4	383.4	360.2	161.2	159.7	287.1	251	260.1	318.6	97.6	126.3	164.4	163.2	273.8	218.9	93.8	82.6	110.3	122.1	188.9	183.4	57.8	56.9	107.2	68.4	182.2	139.3	55.9	48.6	113	90.4	199	207.7	66.7	62.7	104.1	109	90.17	90.97	91.34	90.51	90.54	87.7	92.07	91.66	92.58	95.87	93.41	91.58	95.12	88.74	97.11	94.21	58.12	62.98	64.55	67.39	44.75	48.66	59.57	60.13	68.41	62.57	47.85	55.21	61.61	55.31	55.22	67.26	49.08	56.6	78.08	48.68	62.69	80.77	37.91	40.89	66.01	63.75	57.7	73.81	38.21	28.19	73.6	55.76	65.9	81.19	39.93	29.05	67.49	70.47	63.83	70.58	32.86	25.85	65.92	51.91	52.59	72.55	20.95	26.5		High	High	High	High	High	High	High	High	High	High	High	High	High	High	High	High	High	High	High	High	High	High	High	High	High	High	High	High	High	High	High	High	High	High	High	High	High	High	High	High	High	High	High	High	High	High	High	High	High	High	High	High	High	High	High	High	High	High	High	High	High	High	High	High	High	High	High	High	High	High	High	High	High	High	High	High	High	High	High	High	High	High	High	High	High	High	High	High	High	High	High	High	High	High	High	High	High	High	High	High	High	High	High	High	High	High	High	High	High	High	High	High	High	High	High	High	High	High	High	High	High	High	High	High	High	High	High	High	High	2.319e-05	4.394e-05	2.78
		Checked	Confidence	Identifying Node	PSM Ambiguity	Annotated Sequence	Modifications	# Proteins	Master Protein Accessions	Protein Accessions	# Missed Cleavages	Charge	DeltaScore	DeltaCn	Rank	Search Engine Rank	m/z [Da]	MH+ [Da]	Theo. MH+ [Da]	DeltaM [ppm]	Deltam/z [Da]	Activation Type	MS Order	Isolation Interference [%]	Average Reporter S/N	Comp. Voltage [V]	Ion Inject Time [ms]	RT [min]	First Scan	Spectrum File	File ID	Abundance: 126	Abundance: 127N	Abundance: 127C	Abundance: 128N	Abundance: 128C	Abundance: 129N	Abundance: 129C	Abundance: 130N	Abundance: 130C	Abundance: 131N	Abundance: 131C	Abundance: 132N	Abundance: 132C	Abundance: 133N	Abundance: 133C	Abundance: 134N	Quan Info	XCorr	# Protein Groups	Percolator q-Value	Percolator PEP
		FALSE	High	Sequest HT (A2)	Unambiguous	[K].sRLEQEIATYR.[S]	N-Term(TMTpro)	1	P08727	P08727	1	2	0.2842	0	1	1	835.465	1669.92	1669.92	1.47	0.00123	HCD (High Energy Collision Dissociation)	MS2	0	33.6	-50	87	62.3626	33051	2020_10_137_Wijeratne_CETSA-UPR-480TechRep_EF_F1-4.raw	F66.4	50.8	47.9	56.8	29.6	31.6	19.5	20.1	27.1	49	48	51.6	31.8	27.6	16	12.9	17.7		2.78	1	2.319e-05	4.394e-05
		FALSE	High	Sequest HT (A2)	Unambiguous	[K].sRLEQEIATYR.[S]	N-Term(TMTpro)	1	P08727	P08727	1	3	0.4297	0	1	1	557.307	1669.91	1669.92	-7.59	-0.00423	HCD (High Energy Collision Dissociation)	MS2	54.1323	136.7	-50	87	63.4653	33637	2020_10_137_Wijeratne_CETSA-UPR-480TechRep_GH_F1-4b.raw	F69.5	218.1	227.8	263.1	131.3	86.2	58.5	67.1	64.1	225.4	242.9	228.9	118.7	91	43.3	57.6	63.7		2.49	1	5.169e-05	0.0001033
		FALSE	High	Sequest HT (A2)	Unambiguous	[K].sRLEQEIATYR.[S]	N-Term(TMTpro)	1	P08727	P08727	1	3	0.4138	0	1	1	557.312	1669.92	1669.92	1.81	0.00101	HCD (High Energy Collision Dissociation)	MS2	45.0352	191.5		21.03	45.6309	16223	010_2019_08_019_R_Wijeratne_021420_AB_F4.raw	F64.4	253.4	210.3	227.8	184.9	125.9	151.4	119.1	128.5	281.2	260.3	258.2	226.3	211.3	165	134	126.5		3.19	1	7.204e-05	0.0002222
		FALSE	High	Sequest HT (A2)	Unambiguous	[K].sRLEQEIATYR.[S]	N-Term(TMTpro)	1	P08727	P08727	1	3	0.4503	0	1	1	557.312	1669.92	1669.92	0.68	0.00038	HCD (High Energy Collision Dissociation)	MS2	28.8019	179.8		33.768	45.9832	16762	010_2019_08_019_R_Wijeratne_021420_AB_F3.raw	F64.3	252.2	223.8	221.3	165.2	124.2	123.5	100.6	119.1	288.2	269.1	254.4	205.6	182	135.6	111.1	100.1		3.82	1	8.052e-05	0.0002799
		FALSE	High	Sequest HT (A2)	Unambiguous	[K].sRLEQEIATYR.[S]	N-Term(TMTpro)	1	P08727	P08727	1	2	0.2675	0	1	1	835.462	1669.92	1669.92	-1.76	-0.00147	HCD (High Energy Collision Dissociation)	MS2	49.3319	42.7	-50	87	66.3802	34965	2020_10_137_Wijeratne_CETSA-UPR-480TechRep_AB_F1-4.raw	F67.4	60.9	49.6	54.4	42.5	28.6	29.8	24.1	25.8	65.1	60.8	59.8	53.3	42.6	31	28.8	26.1		2.28	1	8.68e-05	0.0003508
		FALSE	High	Sequest HT (A2)	Unambiguous	[K].sRLEQEIATYR.[S]	N-Term(TMTpro)	1	P08727	P08727	1	3	0.4521	0	1	1	557.311	1669.92	1669.92	0.14	8e-05	HCD (High Energy Collision Dissociation)	MS2	41.101	185.7		37.763	45.0328	16352	010_2019_08_019_R_Wijeratne_021420_CD_F3.raw	F65.3	225.2	232.6	258.6	205.9	198.3	137.1	134.2	136.5	252.5	234.3	237.7	188.3	158.1	123.3	97.9	150.2		3.34	1	8.68e-05	0.0003539
		FALSE	High	Sequest HT (A2)	Unambiguous	[K].sRLEQEIATYR.[S]	N-Term(TMTpro)	1	P08727	P08727	1	3	0.4513	0	1	1	557.311	1669.92	1669.92	0.25	0.00014	HCD (High Energy Collision Dissociation)	MS2	45.3568	124.3		42.758	46.5105	16578	010_2019_08_019_R_Wijeratne_021420_GH_F3.raw	F71.3	182	188.1	199.9	124.9	83.6	80.2	89.2	89.7	177.5	167.1	164.3	121.2	99.8	55.5	75.1	90.2		2.26	1	9.409e-05	0.0004447
		FALSE	High	Sequest HT (A2)	Unambiguous	[K].sRLEQEIATYR.[S]	N-Term(TMTpro)	1	P08727	P08727	1	3	0.5552	0	1	1	557.309	1669.91	1669.92	-4.25	-0.00236	HCD (High Energy Collision Dissociation)	MS2	43.5683	141.7	-50	87	63.0421	33453	2020_10_137_Wijeratne_CETSA-UPR-480TechRep_GH_F1-5.raw	F69.6	234.9	246.6	269	136.9	86.1	73.8	65.1	50.6	248.8	249.9	254.4	128.8	77.6	40.6	41.9	62.1		2.81	1	9.608e-05	0.0004498
		FALSE	High	Sequest HT (A2)	Unambiguous	[K].sRLEQEIATYR.[S]	N-Term(TMTpro)	1	P08727	P08727	1	3	0.4854	0	1	1	557.313	1669.92	1669.92	2.4	0.00133	HCD (High Energy Collision Dissociation)	MS2	43.5553	173.1		28.806	44.2615	15877	010_2019_08_019_R_Wijeratne_021420_EF_F4.raw	F70.4	230.7	244.3	243.4	157.1	144.6	95.8	91	98.5	264.3	238	267.9	241.8	147.4	109.4	84.1	110.6		3.09	1	0.0001015	0.000509
		FALSE	High	Sequest HT (A2)	Unambiguous	[K].sRLEQEIATYR.[S]	N-Term(TMTpro)	1	P08727	P08727	1	3	0.4875	0	1	1	557.312	1669.92	1669.92	1.56	0.00087	HCD (High Energy Collision Dissociation)	MS2	45.198	247.6		30.215	45.203	16324	010_2019_08_019_R_Wijeratne_021420_CD_F4.raw	F65.4	317.4	322.6	352.9	278.2	255.8	199.3	172.1	193.3	326.8	318.8	306.7	267.8	197.7	155	142.8	155		2.81	1	0.0001141	0.000569
		FALSE	High	Sequest HT (A2)	Unambiguous	[K].sRLEQEIATYR.[S]	N-Term(TMTpro)	1	P08727	P08727	1	2	0.1506	0	1	1	835.463	1669.92	1669.92	0.09	8e-05	HCD (High Energy Collision Dissociation)	MS2	0	28.9	-50	87	61.1063	32380	2020_10_137_Wijeratne_CETSA-UPR-480TechRep_EF_F1-5.raw	F66.5	35.3	37.1	49.9	31	29.2	15.4	14.3	18	44.7	44	43.6	34.2	18.7	13.6	15.2	17.9		2.39	1	0.0001536	0.0009352
		FALSE	High	Sequest HT (A2)	Unambiguous	[K].sRLEQEIATYR.[S]	N-Term(TMTpro)	1	P08727	P08727	1	2	0.2563	0	1	1	835.463	1669.92	1669.92	-0.27	-0.00023	HCD (High Energy Collision Dissociation)	MS2	26.6972	32.8	-50	87	63.3882	33536	2020_10_137_Wijeratne_CETSA-UPR-480TechRep_CD_F1-4.raw	F68.4	48.3	45.2	46.5	26.5	27.6	18.6	19.4	18.6	51.4	45.6	49	40.6	32.9	16.5	16.5	22		2.38	1	0.0001854	0.001256
		FALSE	High	Sequest HT (A2)	Unambiguous	[K].sRLEQEIATYR.[S]	N-Term(TMTpro)	1	P08727	P08727	1	3	0.3925	0	1	1	557.312	1669.92	1669.92	1.96	0.00109	HCD (High Energy Collision Dissociation)	MS2	22.1626	91.7	-50	44.783	64.1429	34247	2020_10_137_Wijeratne_CETSA-UPR-480TechRep_GH_F1-3.raw	F69.3	115.6	133.9	143.4	79.5	59.4	69.5	78.1	70.3	114.9	131.2	129.2	91	71.9	43.6	66.8	69.7		2.14	1	0.0004125	0.00329
		FALSE	High	Sequest HT (A2)	Unambiguous	[K].sRLEQEIATYR.[S]	N-Term(TMTpro)	1	P08727	P08727	1	2	0.2471	0	1	1	835.455	1669.9	1669.92	-9.48	-0.00791	HCD (High Energy Collision Dissociation)	MS2	0	36.6	-50	87	67.3194	35622	2020_10_137_Wijeratne_CETSA-UPR-480TechRep_AB_F1-3.raw	F67.3	51	43.8	44.1	31.5	23.6	26.4	18.9	20.2	58.5	55.4	60.4	38.9	32.9	33.3	27.3	19.3		1.7	1	0.0009223	0.006495
		FALSE	High	Sequest HT (A2)	Unambiguous	[K].sRLEQEIATYR.[S]	N-Term(TMTpro)	1	P08727	P08727	1	3	0.2742	0	1	1	557.31	1669.92	1669.92	-1.68	-0.00094	HCD (High Energy Collision Dissociation)	MS2	30.6079	136.9	-50	87	64.4499	33752	2020_10_137_Wijeratne_CETSA-UPR-480TechRep_CD_F1-5.raw	F68.5	178.2	180.9	193.9	113.2	137.5	87.5	89	101.5	170.9	177.5	189.3	181.9	101.8	104.4	64.1	119.3		1.24	1	0.0009267	0.006553
	FALSE	High	[R].DKILGATIENSR.[I]	1xTMTpro [K2]; 1xTMTpro [N-Term]	0.000291344	0.000120539	1	1	7	P08727	P08727 [139-150]		1	1925.13	490.5	502.2	413.1	497.3	384.3	626.5	411.5	270.7	221	210.4	248	211.2	137.2	124	274.2	272.1	166.6	240.6			275.4	330.4	206.7	205.8			416.1	360.3	170.8	222.7			435.9	322	111.1	183.2			286.3	227.2	103.2	112.8			154.3	165	56.6	65			125.5	80	33.7	36.3			82	63.6	62.1	62.5			132.2	156.9																																																																		Not Found	High	Not Found	High	Not Found	High	Not Found	High	Not Found	High	Not Found	High	Not Found	High	Not Found	High	Not Found	High	Not Found	High	Not Found	High	Not Found	High	Not Found	High	Not Found	High	Not Found	High	Not Found	High	Not Found	High	Not Found	High	High	Not Found	High	Not Found	High	Not Found	High	Not Found	Not Found	High	Not Found	High	High	Not Found	High	Not Found	High	Not Found	High	Not Found	Not Found	High	Not Found	High	High	Not Found	High	Not Found	High	Not Found	High	Not Found	Not Found	High	Not Found	High	High	Not Found	High	Not Found	High	Not Found	High	Not Found	Not Found	High	Not Found	High	High	Not Found	High	Not Found	High	Not Found	High	Not Found	Not Found	High	Not Found	High	High	Not Found	High	Not Found	High	Not Found	High	Not Found	Not Found	High	Not Found	High	High	Not Found	High	Not Found	High	Not Found	High	Not Found	Not Found	High	Not Found	High	High	Not Found	High	Not Found	High	Not Found	High	Not Found	High	4.631e-05	8.824e-05	1.91
		Checked	Confidence	Identifying Node	PSM Ambiguity	Annotated Sequence	Modifications	# Proteins	Master Protein Accessions	Protein Accessions	# Missed Cleavages	Charge	DeltaScore	DeltaCn	Rank	Search Engine Rank	m/z [Da]	MH+ [Da]	Theo. MH+ [Da]	DeltaM [ppm]	Deltam/z [Da]	Activation Type	MS Order	Isolation Interference [%]	Average Reporter S/N	Comp. Voltage [V]	Ion Inject Time [ms]	RT [min]	First Scan	Spectrum File	File ID	Abundance: 126	Abundance: 127N	Abundance: 127C	Abundance: 128N	Abundance: 128C	Abundance: 129N	Abundance: 129C	Abundance: 130N	Abundance: 130C	Abundance: 131N	Abundance: 131C	Abundance: 132N	Abundance: 132C	Abundance: 133N	Abundance: 133C	Abundance: 134N	Quan Info	XCorr	# Protein Groups	Percolator q-Value	Percolator PEP
		FALSE	High	Sequest HT (A2)	Unambiguous	[R].dkILGATIENSR.[I]	N-Term(TMTpro); K2(TMTpro)	1	P08727	P08727	1	3	0.2932	0	1	1	642.383	1925.14	1925.13	2.4	0.00154	HCD (High Energy Collision Dissociation)	MS2	18.9189	142.1	-50	87	75.1875	39718	2020_10_137_Wijeratne_CETSA-UPR-480TechRep_GH_F1-7.raw	F69.9	160.2	257.6	273.1	184.3	98.8	85.4	46.3	87	204.9	231.1	205.5	151.6	103.3	51.2	35	98.3		1.91	1	4.631e-05	8.824e-05
		FALSE	High	Sequest HT (A2)	Unambiguous	[R].dkILGATIENSR.[I]	N-Term(TMTpro); K2(TMTpro)	1	P08727	P08727	1	3	0.2389	0	1	1	642.382	1925.13	1925.13	-0.56	-0.00036	HCD (High Energy Collision Dissociation)	MS2	11.7451	174.2	-50	87	75.9726	40139	2020_10_137_Wijeratne_CETSA-UPR-480TechRep_AB_F1-6.raw	F67.6	218.3	185.9	171.1	254.5	133.1	142	87.1	183.1	235.5	218.2	319.5	149.4	112.6	125.3	77.9	174.2		2.26	1	6.383e-05	0.0001483
		FALSE	High	Sequest HT (A2)	Unambiguous	[R].dkILGATIENSR.[I]	N-Term(TMTpro); K2(TMTpro)	1	P08727	P08727	1	3	0.1641	0	1	1	642.381	1925.13	1925.13	-0.74	-0.00047	HCD (High Energy Collision Dissociation)	MS2	0	156.7	-50	87	75.7282	40261	2020_10_137_Wijeratne_CETSA-UPR-480TechRep_AB_F1-5.raw	F67.5	272.2	227.2	213.2	157	87.9	106	50.1	91.1	266.7	279.1	307	121.3	97.8	85.9	46.1	97.9		1.28	1	7.204e-05	0.000237
		FALSE	High	Sequest HT (A2)	Unambiguous	[R].dkILGATIENSR.[I]	N-Term(TMTpro); K2(TMTpro)	1	P08727	P08727	1	3	0.0972	0	1	1	642.381	1925.13	1925.13	-1.71	-0.0011	HCD (High Energy Collision Dissociation)	MS2	14.304	83.7	-50	87	75.6508	40299	2020_10_137_Wijeratne_CETSA-UPR-480TechRep_GH_F1-6b.raw	F69.8	115.2	158.5	162.8	102	55.5	40.1	35.7	45.2	125.5	129.2	116.5	75.6	61.7	28.8	28.6	58.6		1.44	1	0.0001141	0.0005685
		FALSE	High	Sequest HT (A2)	Unambiguous	[R].dkILGATIENSR.[I]	N-Term(TMTpro); K2(TMTpro)	1	P08727	P08727	1	3	0.0534	0	1	1	642.379	1925.12	1925.13	-5.21	-0.00335	HCD (High Energy Collision Dissociation)	MS2	44.9572	127.5	-50	87	75.4266	39894	2020_10_137_Wijeratne_CETSA-UPR-480TechRep_CD_F1-5.raw	F68.5	166.6	206.7	170.8	111.1	103.2	56.6	33.7	62.1	240.6	205.8	222.7	183.2	112.8	65	36.3	62.5		1.31	1	0.0001215	0.0007143
		FALSE	High	Sequest HT (A2)	Unambiguous	[R].dkILGATIENSR.[I]	N-Term(TMTpro); K2(TMTpro)	1	P08727	P08727	1	3	0.1314	0	1	1	642.383	1925.14	1925.13	2.02	0.0013	HCD (High Energy Collision Dissociation)	MS2	79.4361	270.3	-50	85.085	74.0236	39402	2020_10_137_Wijeratne_CETSA-UPR-480TechRep_CD_F1-6.raw	F68.6	316.3	374.1	345.3	247.9	302.2	217	65.9	120.8	474.7	400.6	450.7	381.7	261.7	205.1	53.3	106.7		1.37	1	0.00249	0.01984
		FALSE	High	Sequest HT (A2)	Unambiguous	[R].dkILGATIENSR.[I]	N-Term(TMTpro); K2(TMTpro)	1	P08727	P08727	1	3	0.1557	0	1	1	642.383	1925.13	1925.13	1.16	0.00075	HCD (High Energy Collision Dissociation)	MS2	88.1289	173.6	-50	54.657	73.6068	39192	2020_10_137_Wijeratne_CETSA-UPR-480TechRep_EF_F1-6.raw	F66.6	213.1	228.8	235.7	262.1	201.8	157.9	50.8	96.1	288.4	236.6	221.9	189.8	128	132.6	35.1	99.3		1.22	1	0.008396	0.09701
	FALSE	High	[K].ILGATIENSR.[I]	1xTMTpro [N-Term]	0.000305275	0.000120539	1	1	19	P08727	P08727 [141-150]		0	1377.8	334.4	359.4	276.3	341.2	276.9	370.8	233.7	268.6	155.7	190.7	147.3	145.6	100.8	108.4	163	133	623.2	843	984.9	1262.5	437	516.4	640.6	706.2	975.3	1045.6	546.6	522.4	674.7	742.9	1076.7	973.5	587.7	476.3	491.1	577.1	924.4	767.6	354	327.9	428.7	353.2	645.4	495	217.3	229.3	268	243.2	483.1	421.1	172.5	117.5	262.7	218.4	491.1	407	173.7	135.4	302	324.5	630	642.3	176.8	187																	86.8	77.2			24.48	24.41	84	80.92			19.44	21.29	93.15	72.17			25.55	22.61	94.79	67.68			11.79	17.4	85.35	76.34			18.52	12.93	91.47	83.38			8.51	10.14	98.5	92.15			20.5	14.55	83.9	79.12			0.48	0.76		High	High	High	High	High	High	High	High	High	High	High	High	High	High	High	High	High	High	High	High	High	High	High	High	High	High	High	High	High	High	High	High	High	High	High	High	High	Not Found	High	Not Found	High	High	High	High	High	High	High	High	High	Not Found	High	Not Found	High	High	High	High	High	High	High	High	High	Not Found	High	Not Found	High	High	High	High	High	High	High	High	High	Not Found	High	Not Found	High	High	High	High	High	High	High	High	High	Not Found	High	Not Found	High	High	High	High	High	High	High	High	High	Not Found	High	Not Found	High	High	High	High	High	High	High	High	High	Not Found	High	Not Found	High	High	High	High	High	High	High	High	High	Not Found	High	Not Found	High	High	High	High	High	4.976e-05	9.175e-05	2.74
		Checked	Confidence	Identifying Node	PSM Ambiguity	Annotated Sequence	Modifications	# Proteins	Master Protein Accessions	Protein Accessions	# Missed Cleavages	Charge	DeltaScore	DeltaCn	Rank	Search Engine Rank	m/z [Da]	MH+ [Da]	Theo. MH+ [Da]	DeltaM [ppm]	Deltam/z [Da]	Activation Type	MS Order	Isolation Interference [%]	Average Reporter S/N	Comp. Voltage [V]	Ion Inject Time [ms]	RT [min]	First Scan	Spectrum File	File ID	Abundance: 126	Abundance: 127N	Abundance: 127C	Abundance: 128N	Abundance: 128C	Abundance: 129N	Abundance: 129C	Abundance: 130N	Abundance: 130C	Abundance: 131N	Abundance: 131C	Abundance: 132N	Abundance: 132C	Abundance: 133N	Abundance: 133C	Abundance: 134N	Quan Info	XCorr	# Protein Groups	Percolator q-Value	Percolator PEP
		FALSE	High	Sequest HT (A2)	Unambiguous	[K].iLGATIENSR.[I]	N-Term(TMTpro)	1	P08727	P08727	0	2	0.4088	0	1	1	689.405	1377.8	1377.8	0.06	4e-05	HCD (High Energy Collision Dissociation)	MS2	15.3434	226.5	-50	112.821	77.5236	41510	2020_10_137_Wijeratne_CETSA-UPR-480TechRep_EF_F1-7.raw	F66.7	282.5	288	308.3	278.3	173	141.6	164.4	213.4	362.2	306.6	284.4	205.4	138.8	128.5	129.7	219.2		2.74	1	4.976e-05	9.175e-05
		FALSE	High	Sequest HT (A2)	Unambiguous	[K].iLGATIENSR.[I]	N-Term(TMTpro)	1	P08727	P08727	0	2	0.4531	0	1	1	689.407	1377.81	1377.8	2.78	0.00192	HCD (High Energy Collision Dissociation)	MS2	38.445	139.6	-50	87	79.6324	42203	2020_10_137_Wijeratne_CETSA-UPR-480TechRep_GH_F1-7.raw	F69.9	191.7	236.4	234.6	153.9	88.5	81.8	75.4	85	215.9	228.8	198.1	136	95.4	49.4	65.2	97.8		2.56	1	5.434e-05	0.0001071
		FALSE	High	Sequest HT (A2)	Unambiguous	[K].iLGATIENSR.[I]	N-Term(TMTpro)	1	P08727	P08727	0	2	0.3876	0	1	1	689.405	1377.8	1377.8	1.06	0.00073	HCD (High Energy Collision Dissociation)	MS2	18.2847	163.7	-50	87	79.0146	42300	2020_10_137_Wijeratne_CETSA-UPR-480TechRep_CD_F1-7.raw	F68.7	195.1	207.9	196.2	135.4	141.4	81.7	81.8	111.5	312	242.5	275.8	229.4	127.8	77.1	74.7	129.5		2.58	1	5.743e-05	0.0001125
		FALSE	High	Sequest HT (A2)	Unambiguous	[K].iLGATIENSR.[I]	N-Term(TMTpro)	1	P08727	P08727	0	2	0.4964	0	1	1	689.405	1377.8	1377.8	-0.19	-0.00013	HCD (High Energy Collision Dissociation)	MS2	13.6474	202.8	-50	64.438	78.0672	41694	2020_10_137_Wijeratne_CETSA-UPR-480TechRep_EF_F1-6.raw	F66.6	242.3	257.8	288.3	261	164	118.6	129.5	181.7	339.1	274.7	237.2	200.8	124.3	121.9	109.8	193.5		2.74	1	5.743e-05	0.000113
		FALSE	High	Sequest HT (A2)	Unambiguous	[K].iLGATIENSR.[I]	N-Term(TMTpro)	1	P08727	P08727	0	2	0.4212	0	1	1	689.404	1377.8	1377.8	-0.71	-0.00049	HCD (High Energy Collision Dissociation)	MS2	44.8093	303.8		64.087	60.3542	21409	010_2019_08_019_R_Wijeratne_021420_CD_F6.raw	F65.6	397.2	390.9	454.9	366.2	269.1	190.5	185.2	223.3	485.7	431.3	403.7	298.6	202.5	158.2	157.7	245.3		2.73	1	6.322e-05	0.0001181
		FALSE	High	Sequest HT (A2)	Unambiguous	[K].iLGATIENSR.[I]	N-Term(TMTpro)	1	P08727	P08727	0	2	0.2754	0	1	1	689.408	1377.81	1377.8	4.53	0.00312	HCD (High Energy Collision Dissociation)	MS2	21.6211	179.3	-50	87	80.4547	42915	2020_10_137_Wijeratne_CETSA-UPR-480TechRep_AB_F1-5.raw	F67.5	262.7	218.9	217.5	183.5	124.5	117.6	79.5	134.7	284.6	272.2	295.4	207.1	156.5	117.1	88	109.4		2.07	1	6.383e-05	0.0001312
		FALSE	High	Sequest HT (A2)	Unambiguous	[K].iLGATIENSR.[I]	N-Term(TMTpro)	1	P08727	P08727	0	2	0.2992	0	1	1	689.405	1377.8	1377.8	0.18	0.00012	HCD (High Energy Collision Dissociation)	MS2	0	259.8		60.35	60.0304	21847	010_2019_08_019_R_Wijeratne_021420_CD_F5.raw	F65.5	354.8	350	413	306.8	226.4	154.3	133.4	168.5	440.9	383.5	368.3	280.5	179.5	128.6	108.9	159.7		2.44	1	6.383e-05	0.0001406
		FALSE	High	Sequest HT (A2)	Unambiguous	[K].iLGATIENSR.[I]	N-Term(TMTpro)	1	P08727	P08727	0	2	0.3652	0	1	1	689.405	1377.8	1377.8	0	0	HCD (High Energy Collision Dissociation)	MS2	16.2222	144.5	-50	87	79.297	42566	2020_10_137_Wijeratne_CETSA-UPR-480TechRep_GH_F1-5.raw	F69.6	175.2	239.6	255	171.7	102	80.6	74.7	92.4	217.9	220.1	207.3	153.8	113.8	60	56.9	90.2		2.3	1	6.383e-05	0.0001582
		FALSE	High	Sequest HT (A2)	Unambiguous	[K].iLGATIENSR.[I]	N-Term(TMTpro)	1	P08727	P08727	0	2	0.3947	0	1	1	689.406	1377.8	1377.8	1.37	0.00095	HCD (High Energy Collision Dissociation)	MS2	0	237.7		86	61.2712	21677	010_2019_08_019_R_Wijeratne_021420_GH_F6.raw	F71.6	317.9	377.2	426.1	261.5	164.9	126.5	148.9	131.9	370.4	374.2	336.3	256.8	173.2	88.9	110.2	138.8		2.66	1	6.383e-05	0.0001241
		FALSE	High	Sequest HT (A2)	Unambiguous	[K].iLGATIENSR.[I]	N-Term(TMTpro)	1	P08727	P08727	0	2	0.3544	0	1	1	689.407	1377.81	1377.8	3.75	0.00258	HCD (High Energy Collision Dissociation)	MS2	35.028	82.1	-50	87	80.0256	42471	2020_10_137_Wijeratne_CETSA-UPR-480TechRep_CD_F1-5.raw	F68.5	109.8	115.4	109.9	82.8	71.8	42.4	29.3	41.1	144.9	125.9	147.2	113.3	65.3	46.5	25.6	43		2.06	1	7.082e-05	0.000216
		FALSE	High	Sequest HT (A2)	Unambiguous	[K].iLGATIENSR.[I]	N-Term(TMTpro)	1	P08727	P08727	0	2	0.272	0	1	1	689.404	1377.8	1377.8	-0.27	-0.00018	HCD (High Energy Collision Dissociation)	MS2	52.6446	266.7		61.243	60.8248	21319	010_2019_08_019_R_Wijeratne_021420_AB_F6.raw	F64.6	376.4	329	339	283.2	182.8	177.3	109.3	155.8	445.6	426.2	458.1	303.9	246.8	163	117.8	152.5		2.39	1	7.204e-05	0.0002393
		FALSE	High	Sequest HT (A2)	Unambiguous	[K].iLGATIENSR.[I]	N-Term(TMTpro)	1	P08727	P08727	0	2	0.2878	0	1	1	689.404	1377.8	1377.8	-0.38	-0.00026	HCD (High Energy Collision Dissociation)	MS2	0	130.7	-50	87	77.3935	42224	2020_10_137_Wijeratne_CETSA-UPR-480TechRep_EF_F1-8.raw	F66.8	201.3	175.5	197.9	142.9	107.8	82.4	73.3	83.5	234.5	197.1	182.6	132.7	82.7	59.2	62.3	75.3		2.05	1	8.052e-05	0.0003337
		FALSE	High	Sequest HT (A2)	Unambiguous	[K].iLGATIENSR.[I]	N-Term(TMTpro)	1	P08727	P08727	0	3	0.4868	0	1	1	459.938	1377.8	1377.8	-1.99	-0.00091	HCD (High Energy Collision Dissociation)	MS2	34.8852	46	-50	87	80.6468	42759	2020_10_137_Wijeratne_CETSA-UPR-480TechRep_AB_F1-6.raw	F67.6	71.7	57.4	59.4	50.2	31.2	29.7	21.3	28.3	74.8	69	75.4	61.5	34.2	28.5	20.4	23.6		3.02	1	0.0001141	0.0005836
		FALSE	High	Sequest HT (A2)	Unambiguous	[K].iLGATIENSR.[I]	N-Term(TMTpro)	1	P08727	P08727	0	2	0.404	0	1	1	689.406	1377.8	1377.8	1.6	0.0011	HCD (High Energy Collision Dissociation)	MS2	22.6094	204.1	-50	87	77.7102	41695	2020_10_137_Wijeratne_CETSA-UPR-480TechRep_EF_F1-5.raw	F66.5	258.8	254	282.2	242.2	200.6	140.5	123.9	151.4	326.7	267.2	269.3	228.7	149.2	111.5	105.2	154.3		2.5	1	0.0001356	0.0007885
		FALSE	High	Sequest HT (A2)	Unambiguous	[K].iLGATIENSR.[I]	N-Term(TMTpro)	1	P08727	P08727	0	2	0.3591	0	1	1	689.405	1377.8	1377.8	1.03	0.00071	HCD (High Energy Collision Dissociation)	MS2	55.0895	185.5		86	62.0842	22353	010_2019_08_019_R_Wijeratne_021420_GH_F5.raw	F71.5	253	294.8	331.8	165.6	123	95.5	141.9	91.2	290.9	297.1	268	174.8	140.7	75.8	101.8	121.4		1.81	1	0.0001609	0.001103
		FALSE	High	Sequest HT (A2)	Unambiguous	[K].iLGATIENSR.[I]	N-Term(TMTpro)	1	P08727	P08727	0	3	0.4986	0	1	1	459.938	1377.8	1377.8	-1.06	-0.00049	HCD (High Energy Collision Dissociation)	MS2	11.5812	131.9		86	61.2978	21150	010_2019_08_019_R_Wijeratne_021420_GH_F7.raw	F71.7	202.6	250.5	279.4	123.3	83	56.7	52.1	44.3	244.4	233.8	223.4	114.3	78.1	37.4	39.9	47.2		3.55	1	0.0002062	0.001429
		FALSE	High	Sequest HT (A2)	Unambiguous	[K].iLGATIENSR.[I]	N-Term(TMTpro)	1	P08727	P08727	0	2	0.1443	0	1	1	689.405	1377.8	1377.8	1.08	0.00075	HCD (High Energy Collision Dissociation)	MS2	41.0233	385.9		86	59.9367	20588	010_2019_08_019_R_Wijeratne_021420_CD_F7.raw	F65.7	521.9	528.3	619.4	432.2	366.7	233.8	302.4	205.9	628.9	539	532.6	392.6	264.1	191.9	208.9	205.6		2.01	1	0.0004661	0.003675
		FALSE	High	Sequest HT (A2)	Unambiguous	[K].iLGATIENSR.[I]	N-Term(TMTpro)	1	P08727	P08727	0	3	0.0621	0	1	1	459.94	1377.8	1377.8	1.57	0.00072	HCD (High Energy Collision Dissociation)	MS2	92.1311	48.1	-50	87	80.5964	42594	2020_10_137_Wijeratne_CETSA-UPR-480TechRep_GH_F1-8.raw	F69.10	96.9	85.7	96.3	37.5	26.1	19.7	13.7	8.6	86.1	98.9	87.2	50.1	33.1	17.6	7.8	4.4		1.45	1	0.000907	0.006433
		FALSE	High	Sequest HT (A2)	Unambiguous	[K].iLGATIENSR.[I]	N-Term(TMTpro)	1	P08727	P08727	0	3	0.2438	0	1	1	459.942	1377.81	1377.8	7.66	0.00352	HCD (High Energy Collision Dissociation)	MS2	54.618	27.8	-50	87	79.8249	42803	2020_10_137_Wijeratne_CETSA-UPR-480TechRep_GH_F1-4b.raw	F69.5	50.3	43.1	49.8	26.1	16.7	10.6	15	12.1	55.5	46.9	45.7	24.7	18.6	11.1	8.1	9.8		2.01	1	0.002634	0.02153
	FALSE	High	[R].MSVEADINGLRR.[V]	1xTMTpro [N-Term]	0.000419475	0.000129361	2	2	3	P02533; P08727	P02533 [212-223]; P08727 [177-188]		1	1664.91																	592.9	805.3	247.8	380.7			610.3	668.6	283.4	321.5			722.5	683.3	272.2	353.9			581.7	475.7	168.7	266.1			409.4	327	169.9	155.5			276.7	217.6	77.1	94.8			226.7	191.7	66.2	65.9			244.3	254.3	69.8	84.2																																																																			Shared	Not Found	Not Found	Not Found	Not Found	Not Found	Not Found	Not Found	Not Found	Not Found	Not Found	Not Found	Not Found	Not Found	Not Found	Not Found	Not Found	Not Found	Not Found	Not Found	Not Found	Not Found	Not Found	Not Found	Not Found	Not Found	Not Found	Not Found	Not Found	Not Found	Not Found	Not Found	Not Found	High	Not Found	High	Not Found	Not Found	High	Not Found	High	Not Found	Not Found	Not Found	Not Found	High	Not Found	High	Not Found	Not Found	High	Not Found	High	Not Found	Not Found	Not Found	Not Found	High	Not Found	High	Not Found	Not Found	High	Not Found	High	Not Found	Not Found	Not Found	Not Found	High	Not Found	High	Not Found	Not Found	High	Not Found	High	Not Found	Not Found	Not Found	Not Found	High	Not Found	High	Not Found	Not Found	High	Not Found	High	Not Found	Not Found	Not Found	Not Found	High	Not Found	High	Not Found	Not Found	High	Not Found	High	Not Found	Not Found	Not Found	Not Found	High	Not Found	High	Not Found	Not Found	High	Not Found	High	Not Found	Not Found	Not Found	Not Found	High	Not Found	High	Not Found	Not Found	High	Not Found	High	Not Found	Not Found	Not Found	Not Found	High	6.322e-05	0.0001188	3.72
		Checked	Confidence	Identifying Node	PSM Ambiguity	Annotated Sequence	Modifications	# Proteins	Master Protein Accessions	Protein Accessions	# Missed Cleavages	Charge	DeltaScore	DeltaCn	Rank	Search Engine Rank	m/z [Da]	MH+ [Da]	Theo. MH+ [Da]	DeltaM [ppm]	Deltam/z [Da]	Activation Type	MS Order	Isolation Interference [%]	Average Reporter S/N	Comp. Voltage [V]	Ion Inject Time [ms]	RT [min]	First Scan	Spectrum File	File ID	Abundance: 126	Abundance: 127N	Abundance: 127C	Abundance: 128N	Abundance: 128C	Abundance: 129N	Abundance: 129C	Abundance: 130N	Abundance: 130C	Abundance: 131N	Abundance: 131C	Abundance: 132N	Abundance: 132C	Abundance: 133N	Abundance: 133C	Abundance: 134N	Quan Info	XCorr	# Protein Groups	Percolator q-Value	Percolator PEP
		FALSE	High	Sequest HT (A2)	Unambiguous	[R].mSVEADINGLRR.[V]	N-Term(TMTpro)	2	P02533; P08727	P02533; P08727	1	3	0.621	0	1	1	555.641	1664.91	1664.91	0.09	5e-05	HCD (High Energy Collision Dissociation)	MS2	34.8621	192.4		10.991	56.4396	20032	010_2019_08_019_R_Wijeratne_021420_EF_F5.raw	F70.5	247.8	283.4	272.2	168.7	169.9	77.1	66.2	69.8	380.7	321.5	353.9	266.1	155.5	94.8	65.9	84.2		3.72	2	6.322e-05	0.0001188
		FALSE	High	Sequest HT (A2)	Unambiguous	[R].mSVEADINGLRR.[V]	N-Term(TMTpro)	2	P02533; P08727	P02533; P08727	1	3	0.5616	0	1	1	555.641	1664.91	1664.91	0.22	0.00012	HCD (High Energy Collision Dissociation)	MS2	55.1404	333.6		86	55.3126	20217	010_2019_08_019_R_Wijeratne_021420_EF_F4.raw	F70.4	463.9	467.2	508.7	275.2	285.9	170.6	127.5	138.6	581	502.8	581.8	482.1	290.6	177.6	112.7	170.9		2.76	2	0.0004228	0.003354
		FALSE	High	Sequest HT (A2)	Unambiguous	[R].mSVEADINGLRR.[V]	N-Term(TMTpro)	2	P02533; P08727	P02533; P08727	1	3	0.4824	0	1	1	555.641	1664.91	1664.91	0.05	3e-05	HCD (High Energy Collision Dissociation)	MS2	48.6273	455.5		59.811	55.8209	20152	010_2019_08_019_R_Wijeratne_021420_CD_F5.raw	F65.5	592.9	610.3	722.5	581.7	409.4	276.7	226.7	244.3	805.3	668.6	683.3	475.7	327	217.6	191.7	254.3		2.55	2	0.004479	0.04548
	FALSE	High	[K].NHEEEISTLR.[G]	1xTMTpro [N-Term]	0.000485276	0.000129361	1	1	8	P08727	P08727 [217-226]		0	1531.8	36.7	36.6	25.4	35.9	23.8	43.3	26.6	24	14.9	16.1	22	16.7	8.7	12.9	9.5	20.4	75.9	138.6	44.1	76.4	18.7	35	96.9	119.7	64.8	72.1	48.8	55	88.3	108.7	45.9	62.6	38.3	29.6	71	95.4	41.5	47.3	15.9	16.3	56.7	42.4	27.4	25.9	6.6	14.2	41	37.7	23.1	21.1	4.6	5.9	39.3	38.2	21.5	23.3	6.2	8.5	49.7	46.9	36.3	31.5	11	12.6																	102.34	77.35	61.47	57.62			92.55	78.71	52.21	65.45			104.88	86.09	72.69	76.18			110.2	86.4	12.05	75.51			107.02	80.58	66.85	89.34			108.37	108.44	46.56	59.13			106.74	96.58	56.99	53.7			102.69	91.91	27.9	48.55				Not Found	High	Not Found	High	Not Found	High	Not Found	High	Not Found	High	Not Found	High	Not Found	High	Not Found	High	Not Found	High	Not Found	High	Not Found	High	Not Found	High	Not Found	High	Not Found	High	Not Found	High	Not Found	High	High	High	High	High	High	High	High	High	High	Not Found	High	Not Found	High	High	High	High	High	High	High	High	High	Not Found	High	Not Found	High	High	High	High	High	High	High	High	High	Not Found	High	Not Found	High	High	High	High	High	High	High	High	High	Not Found	High	Not Found	High	High	High	High	High	High	High	High	High	Not Found	High	Not Found	High	High	High	High	High	High	High	High	High	Not Found	High	Not Found	High	High	High	High	High	High	High	High	High	Not Found	High	Not Found	High	High	High	High	High	High	High	High	High	Not Found	High	Not Found	High	6.383e-05	0.0001338	3.97
		Checked	Confidence	Identifying Node	PSM Ambiguity	Annotated Sequence	Modifications	# Proteins	Master Protein Accessions	Protein Accessions	# Missed Cleavages	Charge	DeltaScore	DeltaCn	Rank	Search Engine Rank	m/z [Da]	MH+ [Da]	Theo. MH+ [Da]	DeltaM [ppm]	Deltam/z [Da]	Activation Type	MS Order	Isolation Interference [%]	Average Reporter S/N	Comp. Voltage [V]	Ion Inject Time [ms]	RT [min]	First Scan	Spectrum File	File ID	Abundance: 126	Abundance: 127N	Abundance: 127C	Abundance: 128N	Abundance: 128C	Abundance: 129N	Abundance: 129C	Abundance: 130N	Abundance: 130C	Abundance: 131N	Abundance: 131C	Abundance: 132N	Abundance: 132C	Abundance: 133N	Abundance: 133C	Abundance: 134N	Quan Info	XCorr	# Protein Groups	Percolator q-Value	Percolator PEP
		FALSE	High	Sequest HT (A2)	Unambiguous	[K].nHEEEISTLR.[G]	N-Term(TMTpro)	1	P08727	P08727	0	3	0.7254	0	1	1	511.273	1531.8	1531.8	-0.19	-0.0001	HCD (High Energy Collision Dissociation)	MS2	6.36247	65.7		25.658	19.1178	5971	010_2019_08_019_R_Wijeratne_021420_EF_F1.raw	F70.1	70.3	95.5	81	45.2	45.8	32.5	32.9	44.3	117.8	119	114.4	85.9	54.5	32.9	34.7	45		3.97	1	6.383e-05	0.0001338
		FALSE	High	Sequest HT (A2)	Unambiguous	[K].nHEEEISTLR.[G]	N-Term(TMTpro)	1	P08727	P08727	0	2	0.6473	0	1	1	766.405	1531.8	1531.8	-0.79	-0.0006	HCD (High Energy Collision Dissociation)	MS2	0	80.7		86	19.1435	5884	010_2019_08_019_R_Wijeratne_021420_CD_F1.raw	F65.1	95.5	100.6	109.7	107.3	73.7	56.9	53.5	66.8	123.3	110.1	113.6	101.4	38	47.2	47.7	45.1		2.24	1	6.383e-05	0.0001371
		FALSE	High	Sequest HT (A2)	Unambiguous	[K].nHEEEISTLR.[G]	N-Term(TMTpro)	1	P08727	P08727	0	2	0.5815	0	1	1	766.405	1531.8	1531.8	-0.72	-0.00055	HCD (High Energy Collision Dissociation)	MS2	0	21.5	-50	87	27.8416	13014	2020_10_137_Wijeratne_CETSA-UPR-480TechRep_CD_F1-1.raw	F68.1	19.5	31.1	21.2	17.8	14.4	10.3	10	13.5	50.3	43	35.2	29.5	13.8	9.6	8.6	15.4		1.84	1	7.204e-05	0.0002314
		FALSE	High	Sequest HT (A2)	Unambiguous	[K].nHEEEISTLR.[G]	N-Term(TMTpro)	1	P08727	P08727	0	2	0.5031	0	1	1	766.407	1531.81	1531.8	1.72	0.00132	HCD (High Energy Collision Dissociation)	MS2	0	26.8	-50	87	27.0277	12816	2020_10_137_Wijeratne_CETSA-UPR-480TechRep_EF_F1-1.raw	F66.1	27.7	44	26	38.1	16.4	16.4	14	29.7	49.6	43.7	34.3	26.1	12.3	13.5	15.6	22		1.59	1	0.0001546	0.0009635
		FALSE	High	Sequest HT (A2)	Unambiguous	[K].nHEEEISTLR.[G]	N-Term(TMTpro)	1	P08727	P08727	0	2	0.4676	0	1	1	766.407	1531.81	1531.8	2.23	0.00171	HCD (High Energy Collision Dissociation)	MS2	0	20.4	-50	87	26.625	12589	2020_10_137_Wijeratne_CETSA-UPR-480TechRep_GH_F1-1.raw	F69.1	18.7	48.8	38.3	15.9	6.6	4.6	6.2	11	35	55	29.6	16.3	14.2	5.9	8.5	12.6		1.39	1	0.0001871	0.001309
		FALSE	High	Sequest HT (A2)	Unambiguous	[K].nHEEEISTLR.[G]	N-Term(TMTpro)	1	P08727	P08727	0	2	0.5673	0	1	1	766.408	1531.81	1531.8	3.1	0.00237	HCD (High Energy Collision Dissociation)	MS2	0	23.3	-50	87	31.235	14422	2020_10_137_Wijeratne_CETSA-UPR-480TechRep_AB_F1-1.raw	F67.1	36.7	25.4	23.8	26.6	14.9	22	8.7	9.5	36.6	35.9	43.3	24	16.1	16.7	12.9	20.4		1.71	1	0.0002179	0.00148
		FALSE	High	Sequest HT (A2)	Unambiguous	[K].nHEEEISTLR.[G]	N-Term(TMTpro)	1	P08727	P08727	0	2	0.634	0	1	1	766.407	1531.81	1531.8	1.84	0.00141	HCD (High Energy Collision Dissociation)	MS2	0	81.7		86	19.0987	5865	010_2019_08_019_R_Wijeratne_021420_CD_F1.raw	F65.1	94.1	111.5	119.5	94.2	78.7	55.7	51.7	58	132.8	114.2	106.8	92.8	43	56.6	40.4	56.7		1.94	1	0.0002717	0.001916
		FALSE	High	Sequest HT (A2)	Unambiguous	[K].nHEEEISTLR.[G]	N-Term(TMTpro)	1	P08727	P08727	0	2	0.5197	0	1	1	766.408	1531.81	1531.8	3.3	0.00253	HCD (High Energy Collision Dissociation)	MS2	0	10.9	-50	87	27.901	13483	2020_10_137_Wijeratne_CETSA-UPR-480TechRep_CD_F1-2.raw	F68.2	10.9	13.2	12.8	7.2	6.7	4.6	4.7	6.3	24.7	20.9	18.4	17.4	8.4	4.1	8	6.2		1.52	1	0.003226	0.02923
	FALSE	High	[R].LEQEIATYR.[RSH]	1xTMTpro [N-Term]	0.000667445	0.000152836	4	8	23	P02533; P08727; Q04695; P08779	P02533 [408-416]; P08727 [373-381]; Q04695 [377-385]; P08779 [410-418]		0	1426.79	188.1	192.6	167.6	186.1	164.4	179.2	105.4	138.2	69.8	120.3	81.6	93.1	71.4	78.3	71.5	68.5	405.6	445.2	60.4	62.4	506.2	544.3	417.5	423.4	60.4	65.1	543.8	540.6	495	424.3	68.5	51.6	597.3	499.3	312.3	348.8	48.7	42.1	344.9	325.6	285.2	241.5	42.7	34.4	232.4	262.3	194.9	179.1	31.1	20.5	206	163.1	157.1	144.2	24.4	18	231.7	172	179.6	178.4	25	19.1	213.6	214.4	104.2	107.24	104.15	106.79	106.39	106.18	113.35	110.04	112.19	108.99	118.19	115.76	107.4	108.78	112.6	111.63	69.79	71.58			80.33	79.08	65.32	70.73			80.64	79.54	70.6	65.41			76.69	78.75	86.32	68.9			83.82	85.63	88.59	79.71			79.45	84.84	104.1	87.12			84.05	81.6	103.11	94.9			89.71	93.5	107.32	96.34			85.01	91.73	Shared	High	High	High	High	High	High	High	High	High	High	High	High	High	High	High	High	High	High	High	High	High	High	High	High	High	High	High	High	High	High	High	High	High	High	High	High	High	High	High	High	High	High	High	High	High	High	High	High	High	High	High	High	High	High	High	High	High	High	High	High	High	High	High	High	High	High	High	High	High	High	High	High	High	High	High	High	High	High	High	High	High	High	High	High	High	High	High	High	High	High	High	High	High	High	High	High	High	High	High	High	High	High	High	High	High	High	High	High	High	High	High	High	High	High	High	High	High	High	High	High	High	High	High	High	High	High	High	High	High	6.555e-05	0.0001748	2.5
		Checked	Confidence	Identifying Node	PSM Ambiguity	Annotated Sequence	Modifications	# Proteins	Master Protein Accessions	Protein Accessions	# Missed Cleavages	Charge	DeltaScore	DeltaCn	Rank	Search Engine Rank	m/z [Da]	MH+ [Da]	Theo. MH+ [Da]	DeltaM [ppm]	Deltam/z [Da]	Activation Type	MS Order	Isolation Interference [%]	Average Reporter S/N	Comp. Voltage [V]	Ion Inject Time [ms]	RT [min]	First Scan	Spectrum File	File ID	Abundance: 126	Abundance: 127N	Abundance: 127C	Abundance: 128N	Abundance: 128C	Abundance: 129N	Abundance: 129C	Abundance: 130N	Abundance: 130C	Abundance: 131N	Abundance: 131C	Abundance: 132N	Abundance: 132C	Abundance: 133N	Abundance: 133C	Abundance: 134N	Quan Info	XCorr	# Protein Groups	Percolator q-Value	Percolator PEP
		FALSE	High	Sequest HT (A2)	Unambiguous	[R].lEQEIATYR.[RSH]	N-Term(TMTpro)	8	P02533; P08727; Q04695; P08779	P02533; P08727; Q8N1A0; P19012; P13646; Q04695; P08779; P35900	0	2	0.456	0	1	1	713.898	1426.79	1426.79	1.99	0.00142	HCD (High Energy Collision Dissociation)	MS2	0	101.3	-50	87	83.2901	44969	2020_10_137_Wijeratne_CETSA-UPR-480TechRep_GH_F1-3.raw	F69.3	152.6	163.1	188.3	96.2	67.8	58.1	59.4	65.6	157.3	159.4	140.3	87.1	75.5	41.9	42.3	65.8		2.5	4	6.555e-05	0.0001748
		FALSE	High	Sequest HT (A2)	Unambiguous	[R].lEQEIATYR.[RSH]	N-Term(TMTpro)	8	P02533; P08727; Q04695; P08779	P02533; P08727; Q8N1A0; P19012; P13646; Q04695; P08779; P35900	0	2	0.4867	0	1	1	713.898	1426.79	1426.79	1.31	0.00093	HCD (High Energy Collision Dissociation)	MS2	45.0242	111.3	-50	87	83.8287	44997	2020_10_137_Wijeratne_CETSA-UPR-480TechRep_CD_F1-3.raw	F68.3	168.1	179.8	178.7	107.1	92.7	56	42.3	45.9	178.4	170.2	179.4	134.1	88.4	62.8	45.6	51.1		1.5	4	8.875e-05	0.0003836
		FALSE	High	Sequest HT (A2)	Unambiguous	[R].lEQEIATYR.[RSH]	N-Term(TMTpro)	8	P02533; P08727; Q04695; P08779	P02533; P08727; Q8N1A0; P19012; P13646; Q04695; P08779; P35900	0	2	0.5175	0	1	1	713.897	1426.79	1426.79	-0.22	-0.00016	HCD (High Energy Collision Dissociation)	MS2	39.6552	100.1		34.813	66.1789	24497	010_2019_08_019_R_Wijeratne_021420_GH_F2.raw	F71.2	121.1	151.5	158.7	101.7	67.4	62.8	83.4	65.9	136.9	145.2	133.2	95.6	76.2	57.2	70.3	74.8		2.28	4	9.409e-05	0.0004116
		FALSE	High	Sequest HT (A2)	Unambiguous	[R].lEQEIATYR.[RSH]	N-Term(TMTpro)	8	P02533; P08727; Q04695; P08779	P02533; P08727; Q8N1A0; P19012; P13646; Q04695; P08779; P35900	0	2	0.4964	0	1	1	713.896	1426.79	1426.79	-0.41	-0.00029	HCD (High Energy Collision Dissociation)	MS2	46.0167	132.9		41.068	66.6021	24665	010_2019_08_019_R_Wijeratne_021420_AB_F2.raw	F64.2	168.3	153.7	166.5	122	77.7	111.6	82	95.1	187.1	183.6	174	152.7	138	134.1	96.3	83		2.76	4	0.0001015	0.0005085
		FALSE	High	Sequest HT (A2)	Unambiguous	[R].lEQEIATYR.[RSH]	N-Term(TMTpro)	8	P02533; P08727; Q04695; P08779	P02533; P08727; Q8N1A0; P19012; P13646; Q04695; P08779; P35900	0	2	0.4982	0	1	1	713.897	1426.79	1426.79	-0.02	-1e-05	HCD (High Energy Collision Dissociation)	MS2	35.4912	172.1		30.493	64.9409	24403	010_2019_08_019_R_Wijeratne_021420_CD_F2.raw	F65.2	200.3	193.3	240.4	198.4	179.2	163.4	120.9	154.6	213.4	212.8	204.6	184.3	137.2	116.1	109.4	125.9		2.81	4	0.0001141	0.0005757
		FALSE	High	Sequest HT (A2)	Unambiguous	[R].lEQEIATYR.[RSH]	N-Term(TMTpro)	8	P02533; P08727; Q04695; P08779	P02533; P08727; Q8N1A0; P19012; P13646; Q04695; P08779; P35900	0	2	0.6107	0	1	1	713.897	1426.79	1426.79	0.29	0.00021	HCD (High Energy Collision Dissociation)	MS2	27.1046	294.7		50.793	65.3741	24069	010_2019_08_019_R_Wijeratne_021420_GH_F3.raw	F71.3	437.9	461.1	457.8	299.7	187.8	181	200.9	198	443.1	444.9	395.8	288.6	222.4	123.1	159.5	213.6		2.62	4	0.0001141	0.0005723
		FALSE	High	Sequest HT (A2)	Unambiguous	[R].lEQEIATYR.[RSH]	N-Term(TMTpro)	8	P02533; P08727; Q04695; P08779	P02533; P08727; Q8N1A0; P19012; P13646; Q04695; P08779; P35900	0	2	0.5991	0	1	1	713.896	1426.79	1426.79	-0.29	-0.00021	HCD (High Energy Collision Dissociation)	MS2	42.3572	100.7		10.442	64.8287	24413	010_2019_08_019_R_Wijeratne_021420_AB_F3.raw	F64.3	148.3	125.9	126.5	95.3	61	81.4	55.8	58.5	154.3	143.6	135	124.3	95.7	82	62.4	61.8		2.12	4	0.000116	0.0006697
		FALSE	High	Sequest HT (A2)	Unambiguous	[R].lEQEIATYR.[RSH]	N-Term(TMTpro)	8	P02533; P08727; Q04695; P08779	P02533; P08727; Q8N1A0; P19012; P13646; Q04695; P08779; P35900	0	2	0.5	0	1	1	713.897	1426.79	1426.79	-0.01	-1e-05	HCD (High Energy Collision Dissociation)	MS2	52.5568	169.1		25.673	61.9164	23282	010_2019_08_019_R_Wijeratne_021420_EF_F3.raw	F70.3	210.6	223.4	242.5	155.7	144.9	106.9	82.3	103.4	241	230.2	233.1	241.6	160.1	117.6	90.3	122.1		2.14	4	0.0001494	0.0009192
		FALSE	High	Sequest HT (A2)	Unambiguous	[R].lEQEIATYR.[RSH]	N-Term(TMTpro)	8	P02533; P08727; Q04695; P08779	P02533; P08727; Q8N1A0; P19012; P13646; Q04695; P08779; P35900	0	2	0.5867	0	1	1	713.897	1426.79	1426.79	0.23	0.00016	HCD (High Energy Collision Dissociation)	MS2	49.2492	143.7		29.938	63.5662	23611	010_2019_08_019_R_Wijeratne_021420_CD_F4.raw	F65.4	187.2	186.5	239.5	151.8	139.7	100.7	92.2	109.2	211	200.6	183.7	142.9	113	77.4	67.6	97		1.96	4	0.0001546	0.0009829
		FALSE	High	Sequest HT (A2)	Unambiguous	[R].lEQEIATYR.[RSH]	N-Term(TMTpro)	8	P02533; P08727; Q04695; P08779	P02533; P08727; Q8N1A0; P19012; P13646; Q04695; P08779; P35900	0	2	0.4602	0	1	1	713.897	1426.79	1426.79	0.06	4e-05	HCD (High Energy Collision Dissociation)	MS2	45.579	205.8		33.195	63.6243	23887	010_2019_08_019_R_Wijeratne_021420_CD_F3.raw	F65.3	242.7	241.3	288.6	231.3	220.2	192.6	148.7	182.8	273.3	251	238.6	210.1	163.7	138.3	117	152.3		2.26	4	0.0001854	0.00129
		FALSE	High	Sequest HT (A2)	Unambiguous	[R].lEQEIATYR.[RSH]	N-Term(TMTpro)	8	P02533; P08727; Q04695; P08779	P02533; P08727; Q8N1A0; P19012; P13646; Q04695; P08779; P35900	0	2	0.4087	0	1	1	713.897	1426.79	1426.79	0.05	4e-05	HCD (High Energy Collision Dissociation)	MS2	0	132.5		86	67.293	24950	010_2019_08_019_R_Wijeratne_021420_GH_F2.raw	F71.2	180.4	190.4	230.5	129.9	83.3	82	94.6	78.4	198.8	204.4	188.1	130.5	107.8	64.2	74.1	83		2.3	4	0.0002208	0.001523
		FALSE	High	Sequest HT (A2)	Unambiguous	[R].lEQEIATYR.[RSH]	N-Term(TMTpro)	8	P02533; P08727; Q04695; P08779	P02533; P08727; Q8N1A0; P19012; P13646; Q04695; P08779; P35900	0	2	0.4044	0	1	1	713.897	1426.79	1426.79	0.33	0.00023	HCD (High Energy Collision Dissociation)	MS2	0	46.8	-50	87	83.6324	44877	2020_10_137_Wijeratne_CETSA-UPR-480TechRep_GH_F1-2.raw	F69.2	69.3	70.4	75.8	44	33.7	25.7	30.1	26.8	77.4	72	76.6	41.5	36.2	25.6	22	21.5		1.36	4	0.0003761	0.002912
		FALSE	High	Sequest HT (A2)	Unambiguous	[R].lEQEIATYR.[RSH]	N-Term(TMTpro)	8	P02533; P08727; Q04695; P08779	P02533; P08727; Q8N1A0; P19012; P13646; Q04695; P08779; P35900	0	3	0.5943	0	1	1	476.266	1426.78	1426.79	-1.19	-0.00056	HCD (High Energy Collision Dissociation)	MS2	17.7967	34	-50	87	82.781	44392	2020_10_137_Wijeratne_CETSA-UPR-480TechRep_CD_F1-4.raw	F68.4	42.5	50.9	78.6	35.6	32.1	16.1	14.6	15.4	47.5	45.1	51.8	45.1	27.2	14.1	10	16.7		2.44	4	0.0005511	0.004211
		FALSE	High	Sequest HT (A2)	Unambiguous	[R].lEQEIATYR.[RSH]	N-Term(TMTpro)	8	P02533; P08727; Q04695; P08779	P02533; P08727; Q8N1A0; P19012; P13646; Q04695; P08779; P35900	0	2	0.3333	0	1	1	713.897	1426.79	1426.79	0.14	0.0001	HCD (High Energy Collision Dissociation)	MS2	48.1381	78.2		86	67.8112	25497	010_2019_08_019_R_Wijeratne_021420_GH_F1.raw	F71.1	122.6	117.6	133	80.3	51.5	43.3	55	45.5	124.1	115.4	112.4	73	58.3	35.6	37.5	45.4		2.1	4	0.0007769	0.005697
		FALSE	High	Sequest HT (A2)	Unambiguous	[R].lEQEIATYR.[RSH]	N-Term(TMTpro)	8	P02533; P08727; Q04695; P08779	P02533; P08727; Q8N1A0; P19012; P13646; Q04695; P08779; P35900	0	3	0.6206	0	1	1	476.267	1426.79	1426.79	-0.69	-0.00033	HCD (High Energy Collision Dissociation)	MS2	40.5996	42.2	-50	87	82.5888	44467	2020_10_137_Wijeratne_CETSA-UPR-480TechRep_EF_F1-3.raw	F66.3	60.4	60.4	68.5	48.7	42.7	31.1	24.4	25	62.4	65.1	51.6	42.1	34.4	20.5	18	19.1		2.82	4	0.001168	0.008163
		FALSE	High	Sequest HT (A2)	Unambiguous	[R].lEQEIATYR.[RSH]	N-Term(TMTpro)	8	P02533; P08727; Q04695; P08779	P02533; P08727; Q8N1A0; P19012; P13646; Q04695; P08779; P35900	0	3	0.6118	0	1	1	476.265	1426.78	1426.79	-4.35	-0.00207	HCD (High Energy Collision Dissociation)	MS2	36.1533	32.5	-50	87	82.7829	44520	2020_10_137_Wijeratne_CETSA-UPR-480TechRep_GH_F1-5.raw	F69.6	43.8	51	61.3	34.2	21.6	20.1	20.1	14.2	54.7	54.7	49.5	32.8	19.5	17	13.4	11.7		2.37	4	0.00133	0.009195
		FALSE	High	Sequest HT (A2)	Unambiguous	[R].lEQEIATYR.[RSH]	N-Term(TMTpro)	8	P02533; P08727; Q04695; P08779	P02533; P08727; Q8N1A0; P19012; P13646; Q04695; P08779; P35900	0	3	0.4798	0	1	1	476.265	1426.78	1426.79	-4.66	-0.00222	HCD (High Energy Collision Dissociation)	MS2	57.6868	29.7	-50	87	85.3636	45620	2020_10_137_Wijeratne_CETSA-UPR-480TechRep_AB_F1-4.raw	F67.4	49.7	44.7	38.4	27.8	16.9	16.8	15.5	15.8	44.9	52.7	44.8	28.8	22.4	20.9	19.1	15.2		2.23	4	0.001497	0.01066
		FALSE	High	Sequest HT (A2)	Unambiguous	[R].lEQEIATYR.[RSH]	N-Term(TMTpro)	8	P02533; P08727; Q04695; P08779	P02533; P08727; Q8N1A0; P19012; P13646; Q04695; P08779; P35900	0	3	0.5735	0	1	1	476.267	1426.79	1426.79	-0.25	-0.00012	HCD (High Energy Collision Dissociation)	MS2	42.2278	23.1	-50	87	84.0028	45105	2020_10_137_Wijeratne_CETSA-UPR-480TechRep_EF_F1-2.raw	F66.2	30.1	30.7	47.4	25.2	21.2	12.2	17.7	14.7	37.6	36.2	30.8	19.8	13.4	12.7	9.6	10.3		2.72	4	0.001517	0.01081
		FALSE	High	Sequest HT (A2)	Unambiguous	[R].lEQEIATYR.[RSH]	N-Term(TMTpro)	8	P02533; P08727; Q04695; P08779	P02533; P08727; Q8N1A0; P19012; P13646; Q04695; P08779; P35900	0	3	0.5737	0	1	1	476.266	1426.78	1426.79	-1.67	-0.00079	HCD (High Energy Collision Dissociation)	MS2	42.2575	16.5	-50	87	85.3546	45637	2020_10_137_Wijeratne_CETSA-UPR-480TechRep_CD_F1-2.raw	F68.2	25.6	22.6	28.8	10.9	11.9	3.9	5.3	5.2	29	29.1	26	25.6	12	10.4	8.4	9.9		1.9	4	0.00173	0.01262
		FALSE	High	Sequest HT (A2)	Unambiguous	[R].lEQEIATYR.[RSH]	N-Term(TMTpro)	8	P02533; P08727; Q04695; P08779	P02533; P08727; Q8N1A0; P19012; P13646; Q04695; P08779; P35900	0	3	0.4661	0	1	1	476.267	1426.79	1426.79	-0.27	-0.00013	HCD (High Energy Collision Dissociation)	MS2	27.6128	44.7	-50	87	86.2783	46250	2020_10_137_Wijeratne_CETSA-UPR-480TechRep_AB_F1-3.raw	F67.3	73.2	65.3	61.8	35	23.7	24.4	26.4	24.1	71.4	69.5	67.6	48.8	43.3	29.4	28.3	23.5		2.21	4	0.001829	0.0135
		FALSE	High	Sequest HT (A2)	Unambiguous	[R].lEQEIATYR.[RSH]	N-Term(TMTpro)	8	P02533; P08727; Q04695; P08779	P02533; P08727; Q8N1A0; P19012; P13646; Q04695; P08779; P35900	0	3	0.5163	0	1	1	476.267	1426.79	1426.79	-0.56	-0.00027	HCD (High Energy Collision Dissociation)	MS2	0	109		86	64.4975	23716	010_2019_08_019_R_Wijeratne_021420_AB_F4.raw	F64.4	166.5	150.6	144.2	100.4	66.9	79.7	55.3	58.8	178.1	170.9	166	114.1	100.6	78.6	58.2	54.8		3.06	4	0.001868	0.01385
		FALSE	High	Sequest HT (A2)	Unambiguous	[R].lEQEIATYR.[RSH]	N-Term(TMTpro)	8	P02533; P08727; Q04695; P08779	P02533; P08727; Q8N1A0; P19012; P13646; Q04695; P08779; P35900	0	2	0.3348	0	1	1	713.896	1426.78	1426.79	-1.4	-0.001	HCD (High Energy Collision Dissociation)	MS2	34.2865	73.9		86	67.6898	25445	010_2019_08_019_R_Wijeratne_021420_GH_F1.raw	F71.1	102.4	118.8	116.5	70.3	48.7	39.2	56	40.1	120.7	111.6	106.4	69.1	59.9	34.9	39.5	47.7		2.3	4	0.003602	0.03422
		FALSE	High	Sequest HT (A2)	Unambiguous	[R].lEQEIATYR.[RSH]	N-Term(TMTpro)	8	P02533; P08727; Q04695; P08779	P02533; P08727; Q8N1A0; P19012; P13646; Q04695; P08779; P35900	0	2	0.4048	0	1	1	713.897	1426.79	1426.79	0.08	6e-05	HCD (High Energy Collision Dissociation)	MS2	41.9644	54.4		86	68.3743	25621	010_2019_08_019_R_Wijeratne_021420_CD_F1.raw	F65.1	66.3	67	88	53.3	56	43.3	35.2	38.5	79.7	69.1	73	56.7	43.3	35.6	31.1	34.6		1.68	4	0.005446	0.0576
	FALSE	High	[K].ITMQNLNDR.[L]	1xTMTpro [N-Term]	0.000667445	0.000152836	2	4	18	P08727; O77727	P08727 [82-90]; O77727 [105-113]		0	1408.75	492.5	541.4	430.3	514.1	437.4	497.2	293.4	339.4	165	279.8	166.9	179.5	135.3	141.7	170.5	132.3	311.4	330.8	419.7	474.6	496.1	510	291.5	291.2	416.1	414.3	483.8	503.7	302	304.4	462.7	413.4	537.4	477.4	182.3	227	260	303.8	305	314.6	150.9	134.6	244.9	195.4	190.4	236.4	75.3	79.3	133.6	134.8	155.2	128.9	78.5	55.3	124.5	98.1	188.7	138.4	88.2	83	159.7	141.6	163.4	164.9	50.01	54.08	54.11	50.52	57.95	53.48	52.23	59.89	58.66	59.74	60.66	65.63	53.59	59.37	34.35	52.86	53.89	61.94	45.32	50.1	46.72	52.72	64.9	64.94	54.18	56.13	51.81	47.48	58.99	55.32	50.28	66.03	50.9	48.93	82.99	54.42	41.35	64.24	51.74	40.33	91.92	74.15	42.35	60.86	47.56	33.86	103.59	84.48	38.73	52.75	40.51	33.46	84.94	93.48	31.72	48.4	54.97	34.49	92.13	83.09	13.75	26.44	62.46	57.18	Shared	High	High	High	High	High	High	High	High	High	High	High	High	High	High	High	High	High	High	High	High	High	High	High	High	High	High	High	High	High	High	High	High	High	High	High	High	High	High	High	High	High	High	High	High	High	High	High	High	High	High	High	High	High	High	High	High	High	High	High	High	High	High	High	High	High	High	High	High	High	High	High	High	High	High	High	High	High	High	High	High	High	High	High	High	High	High	High	High	High	High	High	High	High	High	High	High	High	High	High	High	High	High	High	High	High	High	High	High	High	High	High	High	High	High	High	High	High	High	High	High	High	High	High	High	High	High	High	High	High	6.555e-05	0.0001744	2.66
		Checked	Confidence	Identifying Node	PSM Ambiguity	Annotated Sequence	Modifications	# Proteins	Master Protein Accessions	Protein Accessions	# Missed Cleavages	Charge	DeltaScore	DeltaCn	Rank	Search Engine Rank	m/z [Da]	MH+ [Da]	Theo. MH+ [Da]	DeltaM [ppm]	Deltam/z [Da]	Activation Type	MS Order	Isolation Interference [%]	Average Reporter S/N	Comp. Voltage [V]	Ion Inject Time [ms]	RT [min]	First Scan	Spectrum File	File ID	Abundance: 126	Abundance: 127N	Abundance: 127C	Abundance: 128N	Abundance: 128C	Abundance: 129N	Abundance: 129C	Abundance: 130N	Abundance: 130C	Abundance: 131N	Abundance: 131C	Abundance: 132N	Abundance: 132C	Abundance: 133N	Abundance: 133C	Abundance: 134N	Quan Info	XCorr	# Protein Groups	Percolator q-Value	Percolator PEP
		FALSE	High	Sequest HT (A2)	Unambiguous	[K].iTMQNLNDR.[L]	N-Term(TMTpro)	3	O77727	O77727; P19012; P13646	0	2	0	0	1	1	704.881	1408.75	1408.75	0.36	0.00025	HCD (High Energy Collision Dissociation)	MS2	47.81	234		57.774	50.0031	17171	010_2019_08_019_R_Wijeratne_021420_AB_F6.raw	F64.6	347.6	337.2	329.2	225.6	129.5	145.6	102.8	111.6	397.7	373.6	354.1	277.4	241.8	159.2	114.4	96.6		2.66	1	6.555e-05	0.0001744
		FALSE	High	Sequest HT (A2)	Unambiguous	[K].lTMQNLNDR.[L]	N-Term(TMTpro)	1	P08727	P08727	0	2	0	0	1	1	704.881	1408.75	1408.75	0.23	0.00016	HCD (High Energy Collision Dissociation)	MS2	63.214	321.2		58.547	50.4992	17501	010_2019_08_019_R_Wijeratne_021420_GH_F6.raw	F71.6	521.8	472.4	567.8	315.1	202.7	184.7	197.6	178.5	483.6	516.8	468.8	332.2	251.6	139.9	149.6	156.3		2.48	1	6.654e-05	0.0001798
		FALSE	High	Sequest HT (A2)	Unambiguous	[K].iTMQNLNDR.[L]	N-Term(TMTpro)	3	O77727	O77727; P19012; P13646	0	2	0	0	1	1	704.88	1408.75	1408.75	-0.72	-0.00051	HCD (High Energy Collision Dissociation)	MS2	15.5401	227.9		47.993	49.4977	17580	010_2019_08_019_R_Wijeratne_021420_AB_F5.raw	F64.5	365.1	306.7	346.8	206.7	127	118.4	98.8	106.9	412.3	373.5	386.1	255.9	197.3	137.5	107.3	99.3		2.64	1	6.654e-05	0.0001819
		FALSE	High	Sequest HT (A2)	Unambiguous	[K].iTMQNLNDR.[L]	N-Term(TMTpro)	3	O77727	O77727; P19012; P13646	0	2	0	0	1	1	704.881	1408.75	1408.75	0.28	0.0002	HCD (High Energy Collision Dissociation)	MS2	27.4513	320.8		47.531	48.7467	17399	010_2019_08_019_R_Wijeratne_021420_CD_F5.raw	F65.5	465.2	478.6	470.9	357.2	327.6	191.7	157.1	191.9	529.1	478.4	460.2	340.6	241	157.9	122.5	162.8		2.78	1	7.64e-05	0.0002578
		FALSE	High	Sequest HT (A2)	Unambiguous	[K].iTMQNLNDR.[L]	N-Term(TMTpro)	3	O77727	O77727; P19012; P13646	0	2	0	0	1	1	704.883	1408.76	1408.75	3.81	0.00269	HCD (High Energy Collision Dissociation)	MS2	42.2745	126.1	-50	87	66.5372	35203	2020_10_137_Wijeratne_CETSA-UPR-480TechRep_GH_F1-6b.raw	F69.8	188	198.2	226.3	131.5	77.6	64.1	78.2	80.1	200.6	188	190.7	111.7	92.2	49.2	51.2	90.2		2.39	1	8.052e-05	0.0003095
		FALSE	High	Sequest HT (A2)	Unambiguous	[K].iTMQNLNDR.[L]	N-Term(TMTpro)	3	O77727	O77727; P19012; P13646	0	2	0	0	1	1	704.881	1408.75	1408.75	0.46	0.00032	HCD (High Energy Collision Dissociation)	MS2	49.5221	190.7	-50	87	64.7876	34411	2020_10_137_Wijeratne_CETSA-UPR-480TechRep_EF_F1-4.raw	F66.4	301.1	277.9	319	192.4	179.8	100.9	99.1	144.9	327.7	272.2	249.2	186.1	123.3	91.1	68.7	117.2		2.71	1	8.68e-05	0.000352
		FALSE	High	Sequest HT (A2)	Unambiguous	[K].iTMQNLNDR.[L]	N-Term(TMTpro)	3	O77727	O77727; P19012; P13646	0	2	0	0	1	1	704.881	1408.76	1408.75	0.97	0.00068	HCD (High Energy Collision Dissociation)	MS2	46.7365	204.9	-50	87	66.7656	35234	2020_10_137_Wijeratne_CETSA-UPR-480TechRep_AB_F1-5.raw	F67.5	340.3	287.5	283	199.1	106.1	105.5	90.8	133.1	361.9	353.8	334	216	178.3	108.6	90.6	89.3		2.25	1	0.0001015	0.0004976
		FALSE	High	Sequest HT (A2)	Unambiguous	[K].lTMQNLNDR.[L]	N-Term(TMTpro)	1	P08727	P08727	0	2	0	0	1	1	704.885	1408.76	1408.75	6.65	0.00468	HCD (High Energy Collision Dissociation)	MS2	60.5336	229.4	-50	87	67.1921	35225	2020_10_137_Wijeratne_CETSA-UPR-480TechRep_AB_F1-6.raw	F67.6	393	345.6	320.9	208.6	126.8	117.9	98.3	130.1	403.5	403.4	349.8	244.9	193.1	117.1	96	121.5		2.25	1	0.0001141	0.0006585
		FALSE	High	Sequest HT (A2)	Unambiguous	[K].iTMQNLNDR.[L]	N-Term(TMTpro)	3	O77727	O77727; P19012; P13646	0	2	0	0	1	1	704.88	1408.75	1408.75	-0.04	-3e-05	HCD (High Energy Collision Dissociation)	MS2	41.2293	224		18.566	49.4839	17366	010_2019_08_019_R_Wijeratne_021420_EF_F5.raw	F70.5	325.7	347.5	358.4	195.5	196.7	109.1	90.9	102.9	375.9	348.7	375.4	268.9	187.2	117.4	87	97.5		2.51	1	0.0001141	0.0006301
		FALSE	High	Sequest HT (A2)	Unambiguous	[K].lTMQNLNDR.[L]	N-Term(TMTpro)	1	P08727	P08727	0	2	0	0	1	1	704.879	1408.75	1408.75	-2.5	-0.00176	HCD (High Energy Collision Dissociation)	MS2	0	110.7	-50	87	65.9254	34956	2020_10_137_Wijeratne_CETSA-UPR-480TechRep_CD_F1-4.raw	F68.4	208.5	177.5	193.7	93	69.5	29.6	39.2	40.5	206.8	177.3	201.4	151.3	75.2	39.8	25	42.3		2.13	1	0.0001304	0.0007581
		FALSE	High	Sequest HT (A2)	Unambiguous	[K].lTMQNLNDR.[L]	N-Term(TMTpro)	1	P08727	P08727	0	2	0	0	1	1	704.881	1408.75	1408.75	0.31	0.00022	HCD (High Energy Collision Dissociation)	MS2	24.4337	219		45.9	50.3298	16972	010_2019_08_019_R_Wijeratne_021420_GH_F7.raw	F71.7	352	329.5	368.7	207.8	134.2	115.6	125.2	101.7	344.7	355.2	332.8	234.6	185.2	101.3	107.9	107.4		2.16	1	0.0001356	0.0007955
		FALSE	High	Sequest HT (A2)	Unambiguous	[K].iTMQNLNDR.[L]	N-Term(TMTpro)	3	O77727	O77727; P19012; P13646	0	2	0	0	1	1	704.886	1408.76	1408.75	7.49	0.00528	HCD (High Energy Collision Dissociation)	MS2	87.5647	308.7	-50	87	64.6094	34148	2020_10_137_Wijeratne_CETSA-UPR-480TechRep_EF_F1-6.raw	F66.6	458.6	432.4	474.1	365.5	320.9	209	178.9	211.9	480.9	426.7	420.3	304.5	225.3	145.1	118.2	166.7		2.4	1	0.0001356	0.000826
		FALSE	High	Sequest HT (A2)	Unambiguous	[K].iTMQNLNDR.[L]	N-Term(TMTpro)	3	O77727	O77727; P19012; P13646	0	2	0	0	1	1	704.882	1408.76	1408.75	2.18	0.00153	HCD (High Energy Collision Dissociation)	MS2	72.4049	400.2	-50	77.98	65.1077	34398	2020_10_137_Wijeratne_CETSA-UPR-480TechRep_CD_F1-6.raw	F68.6	635.4	612.5	619.1	390.7	370	182.6	174.5	169.2	650.1	563.2	624.7	531.9	346.7	206.6	138.5	187.1		2.11	1	0.0001356	0.0008306
		FALSE	High	Sequest HT (A2)	Unambiguous	[K].lTMQNLNDR.[L]	N-Term(TMTpro)	1	P08727	P08727	0	2	0	0	1	1	704.881	1408.75	1408.75	0.49	0.00035	HCD (High Energy Collision Dissociation)	MS2	35.1054	175.5		86	46.3099	16082	010_2019_08_019_R_Wijeratne_021420_EF_F6.raw	F70.6	259.4	275.6	312.6	155.9	136.8	67.9	65.5	73.2	311.4	281.8	310.3	227	122.4	82.1	53.2	73.6		2.04	1	0.0001907	0.00134
		FALSE	High	Sequest HT (A2)	Unambiguous	[K].iTMQNLNDR.[L]	N-Term(TMTpro)	3	O77727	O77727; P19012; P13646	0	2	0	0	1	1	704.881	1408.75	1408.75	0.08	6e-05	HCD (High Energy Collision Dissociation)	MS2	0	112.1	-50	87	66.2305	35186	2020_10_137_Wijeratne_CETSA-UPR-480TechRep_GH_F1-4b.raw	F69.5	182.2	188.9	198.6	113.2	60.1	37	61.2	58.2	199.6	203.9	174.3	120.1	75.7	34.9	35.9	50.1		2.05	1	0.0002208	0.001521
		FALSE	High	Sequest HT (A2)	Unambiguous	[K].lTMQNLNDR.[L]	N-Term(TMTpro)	1	P08727	P08727	0	2	0	0	1	1	704.885	1408.76	1408.75	6.31	0.00444	HCD (High Energy Collision Dissociation)	MS2	84.1211	117.7	-50	87	66.6199	34913	2020_10_137_Wijeratne_CETSA-UPR-480TechRep_AB_F1-7.raw	F67.7	183.5	166.4	175.1	108	62.1	70.6	47.1	51.2	208.6	202.5	186.3	148.6	109.7	68.1	51.6	43.8		1.78	1	0.0002643	0.001879
		FALSE	High	Sequest HT (A2)	Unambiguous	[K].lTMQNLNDR.[L]	N-Term(TMTpro)	1	P08727	P08727	0	2	0	0	1	1	704.881	1408.75	1408.75	0.84	0.00059	HCD (High Energy Collision Dissociation)	MS2	41.8861	207.9	-50	87	65.6135	34895	2020_10_137_Wijeratne_CETSA-UPR-480TechRep_GH_F1-5.raw	F69.6	329.1	323.4	358.5	202.9	132.5	107.3	145	124.3	354.3	322.3	319.9	190	133.9	80	90.4	112.9		2.07	1	0.0008355	0.006064
		FALSE	High	Sequest HT (A2)	Unambiguous	[K].lTMQNLNDR.[L]	N-Term(TMTpro)	1	P08727	P08727	0	2	0	0	1	1	704.881	1408.75	1408.75	0.38	0.00027	HCD (High Energy Collision Dissociation)	MS2	93.3199	272.1	-50	46.293	65.41	34679	2020_10_137_Wijeratne_CETSA-UPR-480TechRep_CD_F1-7.raw	F68.7	344.4	357.5	418.6	274.8	272.6	160.6	124.1	80.4	394.9	368	437.6	465.4	268.2	163.3	119.8	103.7		1.14	1	0.00356	0.03359
	FALSE	High	[R].RVLDELTLAR.[AT]	1xTMTpro [N-Term]	0.000965518	0.000163865	4	5	1	P02533; P08727; Q04695; P08779	P02533 [223-232]; P08727 [188-197]; Q04695 [192-201]; P08779 [225-234]		1	1489.9																			141.5	236.3					134.9	159.2					174.8	177.7					71.1	112.9					73.1	63.4					26.2	33.4					22.4	19.3					33.6	27.1																																																																			Shared	Not Found	Not Found	Not Found	Not Found	Not Found	Not Found	Not Found	Not Found	Not Found	Not Found	Not Found	Not Found	Not Found	Not Found	Not Found	Not Found	Not Found	Not Found	Not Found	Not Found	Not Found	Not Found	Not Found	Not Found	Not Found	Not Found	Not Found	Not Found	Not Found	Not Found	Not Found	Not Found	Not Found	Not Found	Not Found	Not Found	Not Found	High	Not Found	High	Not Found	Not Found	Not Found	Not Found	Not Found	Not Found	Not Found	Not Found	Not Found	High	Not Found	High	Not Found	Not Found	Not Found	Not Found	Not Found	Not Found	Not Found	Not Found	Not Found	High	Not Found	High	Not Found	Not Found	Not Found	Not Found	Not Found	Not Found	Not Found	Not Found	Not Found	High	Not Found	High	Not Found	Not Found	Not Found	Not Found	Not Found	Not Found	Not Found	Not Found	Not Found	High	Not Found	High	Not Found	Not Found	Not Found	Not Found	Not Found	Not Found	Not Found	Not Found	Not Found	High	Not Found	High	Not Found	Not Found	Not Found	Not Found	Not Found	Not Found	Not Found	Not Found	Not Found	High	Not Found	High	Not Found	Not Found	Not Found	Not Found	Not Found	Not Found	Not Found	Not Found	Not Found	High	Not Found	High	Not Found	Not Found	Not Found	Not Found	High	7.41e-05	0.0002423	2.88
		Checked	Confidence	Identifying Node	PSM Ambiguity	Annotated Sequence	Modifications	# Proteins	Master Protein Accessions	Protein Accessions	# Missed Cleavages	Charge	DeltaScore	DeltaCn	Rank	Search Engine Rank	m/z [Da]	MH+ [Da]	Theo. MH+ [Da]	DeltaM [ppm]	Deltam/z [Da]	Activation Type	MS Order	Isolation Interference [%]	Average Reporter S/N	Comp. Voltage [V]	Ion Inject Time [ms]	RT [min]	First Scan	Spectrum File	File ID	Abundance: 126	Abundance: 127N	Abundance: 127C	Abundance: 128N	Abundance: 128C	Abundance: 129N	Abundance: 129C	Abundance: 130N	Abundance: 130C	Abundance: 131N	Abundance: 131C	Abundance: 132N	Abundance: 132C	Abundance: 133N	Abundance: 133C	Abundance: 134N	Quan Info	XCorr	# Protein Groups	Percolator q-Value	Percolator PEP
		FALSE	High	Sequest HT (A2)	Unambiguous	[R].rVLDELTLAR.[AT]	N-Term(TMTpro)	5	P02533; P08727; Q04695; P08779	P02533; P08727; P19012; Q04695; P08779	1	3	0.6215	0	1	1	497.306	1489.9	1489.9	0.47	0.00024	HCD (High Energy Collision Dissociation)	MS2	44.5193	94.2		25.532	67.3747	23005	010_2019_08_019_R_Wijeratne_021420_EF_F7.raw	F70.7	141.5	134.9	174.8	71.1	73.1	26.2	22.4	33.6	236.3	159.2	177.7	112.9	63.4	33.4	19.3	27.1		2.88	4	7.41e-05	0.0002423
	FALSE	High	[R].TKFETEQALR.[ML]	1xTMTpro [K2]; 1xTMTpro [N-Term]	0.000728316	0.000163865	2	2	22	P08727; Q04695	P08727 [167-176]; Q04695 [171-180]		1	1831.06	375.4	362.4	311.9	354.2	288.6	455.3	366.3	246.7	236.6	229.5	222.8	221.9	150	157.6	234.6	229.9	521.3	1091.7	478.9	834.9	335.1	376.2	650.6	783.6	453.8	560	553.4	452.3	569.8	748.4	442.9	535.1	500.4	384.6	605.4	650.5	536.8	494.7	393.3	312.8	552.3	434.4	387.2	315.3	219.2	246.6	298.3	307.1	240.9	269.6	190.2	125.9	254.9	215.2	264.5	233.4	188.4	149.5	446.8	471.2	409.2	471.4	223.3	270.2	16.61	10.91	12.67	11.66	13.51	25.2	28.6	1.43	19.25	9.5	15.64	9.89	30.16	25.55	48.89	49.58	1.38	48.85	61.48	66.58	53.95	57.14	30.75	48.84	65.14	52.63	66.37	60.23	0.58	54.98	82.69	39.05	60.13	48.6	10.53	55.3	99.28	45.38	66.68	50.77	38.32	52.2	54.98	31.22	61.7	49.81	5.83	21.46	73.28	81.28	48.56	42.24	20.37	25.25	82.69	84.71	30.38	35.57	16.94	33.12	104.64	95	67.34	65.47	Shared	High	High	High	High	High	High	High	High	High	High	High	High	High	High	High	High	High	High	High	High	High	High	High	High	High	High	High	High	High	High	High	High	High	High	High	High	High	High	High	High	High	High	High	High	High	High	High	High	High	High	High	High	High	High	High	High	High	High	High	High	High	High	High	High	High	High	High	High	High	High	High	High	High	High	High	High	High	High	High	High	High	High	High	High	High	High	High	High	High	High	High	High	High	High	High	High	High	High	High	High	High	High	High	High	High	High	High	High	High	High	High	High	High	High	High	High	High	High	High	High	High	High	High	High	High	High	High	High	High	6.654e-05	0.0001884	2.5
		Checked	Confidence	Identifying Node	PSM Ambiguity	Annotated Sequence	Modifications	# Proteins	Master Protein Accessions	Protein Accessions	# Missed Cleavages	Charge	DeltaScore	DeltaCn	Rank	Search Engine Rank	m/z [Da]	MH+ [Da]	Theo. MH+ [Da]	DeltaM [ppm]	Deltam/z [Da]	Activation Type	MS Order	Isolation Interference [%]	Average Reporter S/N	Comp. Voltage [V]	Ion Inject Time [ms]	RT [min]	First Scan	Spectrum File	File ID	Abundance: 126	Abundance: 127N	Abundance: 127C	Abundance: 128N	Abundance: 128C	Abundance: 129N	Abundance: 129C	Abundance: 130N	Abundance: 130C	Abundance: 131N	Abundance: 131C	Abundance: 132N	Abundance: 132C	Abundance: 133N	Abundance: 133C	Abundance: 134N	Quan Info	XCorr	# Protein Groups	Percolator q-Value	Percolator PEP
		FALSE	High	Sequest HT (A2)	Unambiguous	[R].tkFETEQALR.[ML]	N-Term(TMTpro); K2(TMTpro)	2	P08727; Q04695	P08727; Q04695	1	3	0.588	0	1	1	611.023	1831.06	1831.06	-0.67	-0.00041	HCD (High Energy Collision Dissociation)	MS2	46.4605	118.1	-50	87	57.9091	30064	2020_10_137_Wijeratne_CETSA-UPR-480TechRep_GH_F1-7.raw	F69.9	120.5	219.8	184.8	161.8	82.5	71.4	58	104	141.5	180.7	146.4	123.3	86.7	40.4	49.7	117.9		2.5	2	6.654e-05	0.0001884
		FALSE	High	Sequest HT (A2)	Unambiguous	[R].tkFETEQALR.[ML]	N-Term(TMTpro); K2(TMTpro)	2	P08727; Q04695	P08727; Q04695	1	3	0.5341	0	1	1	611.023	1831.05	1831.06	-1.74	-0.00106	HCD (High Energy Collision Dissociation)	MS2	49.1965	153.1	-50	87	58.0776	30474	2020_10_137_Wijeratne_CETSA-UPR-480TechRep_GH_F1-6b.raw	F69.8	153.8	316	253	210.5	115.1	88.8	75.9	123.5	187.9	219	167.1	141.3	121.6	55.2	64.3	156.9		2.49	2	9.409e-05	0.0004218
		FALSE	High	Sequest HT (A2)	Unambiguous	[R].tkFETEQALR.[ML]	N-Term(TMTpro); K2(TMTpro)	2	P08727; Q04695	P08727; Q04695	1	3	0.5323	0	1	1	611.024	1831.06	1831.06	0.3	0.00019	HCD (High Energy Collision Dissociation)	MS2	10.951	193.3	-50	60.711	57.8499	30054	2020_10_137_Wijeratne_CETSA-UPR-480TechRep_CD_F1-5.raw	F68.5	138.2	226	139.3	157.3	218.1	88.4	81.2	164.8	445.6	317.2	304.4	270.1	181.6	106.9	76.2	178.2		2.63	2	0.0001141	0.0006503
		FALSE	High	Sequest HT (A2)	Unambiguous	[R].tkFETEQALR.[ML]	N-Term(TMTpro); K2(TMTpro)	2	P08727; Q04695	P08727; Q04695	1	3	0.5904	0	1	1	611.023	1831.06	1831.06	-1.04	-0.00064	HCD (High Energy Collision Dissociation)	MS2	18.0845	169.8	-50	87	57.4805	30281	2020_10_137_Wijeratne_CETSA-UPR-480TechRep_GH_F1-4b.raw	F69.5	180.1	327.5	294.9	251.4	128.3	93.3	87	133	197.3	264	189.7	163.1	126	65.4	65.1	149.9		2.49	2	0.0001215	0.0007138
		FALSE	High	Sequest HT (A2)	Unambiguous	[R].tkFETEQALR.[ML]	N-Term(TMTpro); K2(TMTpro)	2	P08727; Q04695	P08727; Q04695	1	3	0.5603	0	1	1	611.023	1831.06	1831.06	-0.79	-0.00048	HCD (High Energy Collision Dissociation)	MS2	0	187	-50	87	56.219	29601	2020_10_137_Wijeratne_CETSA-UPR-480TechRep_EF_F1-4.raw	F66.4	186.1	190.2	226.2	299.9	147.7	107.4	115.2	238.1	337.1	218	184.4	179.9	98.5	118.5	98.2	247.1		2.57	2	0.0001356	0.0007875
		FALSE	High	Sequest HT (A2)	Unambiguous	[R].tkFETEQALR.[ML]	N-Term(TMTpro); K2(TMTpro)	2	P08727; Q04695	P08727; Q04695	1	3	0.4739	0	1	1	611.024	1831.06	1831.06	-0.53	-0.00033	HCD (High Energy Collision Dissociation)	MS2	9.75814	293.9	-50	64.42	55.4839	29220	2020_10_137_Wijeratne_CETSA-UPR-480TechRep_EF_F1-5.raw	F66.5	270.4	271	323.4	512.8	223.4	158.6	197.6	436.9	534.5	298.3	247.9	250.5	144.2	211.4	176.2	445.9		2.87	2	0.0001569	0.001052
		FALSE	High	Sequest HT (A2)	Unambiguous	[R].tkFETEQALR.[ML]	N-Term(TMTpro); K2(TMTpro)	2	P08727; Q04695	P08727; Q04695	1	3	0.4576	0	1	1	611.024	1831.06	1831.06	-0.24	-0.00015	HCD (High Energy Collision Dissociation)	MS2	3.82545	164.8	-50	60.735	56.1617	29410	2020_10_137_Wijeratne_CETSA-UPR-480TechRep_EF_F1-6.raw	F66.6	163.7	164.9	176.4	271.7	123.2	94	105.2	232.7	309.5	183.6	153.3	141.5	83.9	105.3	97.4	230.9		2.36	2	0.0001569	0.001062
		FALSE	High	Sequest HT (A2)	Unambiguous	[R].tkFETEQALR.[ML]	N-Term(TMTpro); K2(TMTpro)	2	P08727; Q04695	P08727; Q04695	1	3	0.5495	0	1	1	611.024	1831.06	1831.06	0.76	0.00046	HCD (High Energy Collision Dissociation)	MS2	0	192.1	-50	87	58.6495	30436	2020_10_137_Wijeratne_CETSA-UPR-480TechRep_AB_F1-6.raw	F67.6	242.9	196.1	167.3	288.2	170.8	157.7	113	219.6	211.5	207.8	320.1	145.6	142.7	156.1	115.1	219.4		2.73	2	0.0001686	0.001152
		FALSE	High	Sequest HT (A2)	Unambiguous	[R].tkFETEQALR.[ML]	N-Term(TMTpro); K2(TMTpro)	2	P08727; Q04695	P08727; Q04695	1	3	0.6042	0	1	1	611.024	1831.06	1831.06	0.26	0.00016	HCD (High Energy Collision Dissociation)	MS2	8.26942	105.9	-50	87	58.1819	30183	2020_10_137_Wijeratne_CETSA-UPR-480TechRep_AB_F1-7.raw	F67.7	136.8	114.2	114.3	137.2	86.1	81.1	62.9	106	135.4	144.4	181.8	79.8	84.9	67.1	62.4	100		2.4	2	0.0001854	0.001268
		FALSE	High	Sequest HT (A2)	Unambiguous	[R].tkFETEQALR.[ML]	N-Term(TMTpro); K2(TMTpro)	2	P08727; Q04695	P08727; Q04695	1	3	0.5885	0	1	1	611.024	1831.06	1831.06	0.98	0.0006	HCD (High Energy Collision Dissociation)	MS2	12.0454	123.4	-50	87	55.6124	29239	2020_10_137_Wijeratne_CETSA-UPR-480TechRep_EF_F1-7.raw	F66.7	142.7	120.7	139.1	198.6	89.4	67.6	98.7	150.6	210.7	127.9	124.9	118	68	83.6	94.3	140		2.43	2	0.0002679	0.001906
		FALSE	High	Sequest HT (A2)	Unambiguous	[R].tkFETEQALR.[ML]	N-Term(TMTpro); K2(TMTpro)	2	P08727; Q04695	P08727; Q04695	1	3	0.5336	0	1	1	611.024	1831.06	1831.06	-0.03	-2e-05	HCD (High Energy Collision Dissociation)	MS2	24.1425	254.3		14.883	39.6183	13576	010_2019_08_019_R_Wijeratne_021420_EF_F6.raw	F70.6	300.6	275.8	226.7	224.6	256.9	135.7	135.4	158.2	500.8	378.8	403	354.7	251.9	140.1	116.9	208.9		2.68	2	0.0003862	0.003031
		FALSE	High	Sequest HT (A2)	Unambiguous	[R].tkFETEQALR.[ML]	N-Term(TMTpro); K2(TMTpro)	2	P08727; Q04695	P08727; Q04695	1	3	0.3745	0	1	1	611.025	1831.06	1831.06	1.6	0.00098	HCD (High Energy Collision Dissociation)	MS2	0	256.7	-50	34.776	56.7607	29720	2020_10_137_Wijeratne_CETSA-UPR-480TechRep_CD_F1-6.raw	F68.6	161.8	301.3	178.2	216.3	278.9	130	107.5	196.2	612.5	430.4	410.7	369.2	252.2	130	94.2	238.5		2.75	2	0.0005014	0.003894
		FALSE	High	Sequest HT (A2)	Unambiguous	[R].tkFETEQALR.[ML]	N-Term(TMTpro); K2(TMTpro)	2	P08727; Q04695	P08727; Q04695	1	3	0.5	0	1	1	611.024	1831.06	1831.06	0.32	0.00019	HCD (High Energy Collision Dissociation)	MS2	8.33435	138.8	-50	50.453	57.3069	30126	2020_10_137_Wijeratne_CETSA-UPR-480TechRep_CD_F1-4.raw	F68.4	110	159.5	131.3	112.9	154.6	47.4	65.1	95	306.3	231.6	239	213.9	124.2	74.1	45.8	110.8		2.36	2	0.000646	0.004769
		FALSE	High	Sequest HT (A2)	Unambiguous	[R].tkFETEQALR.[ML]	N-Term(TMTpro); K2(TMTpro)	2	P08727; Q04695	P08727; Q04695	1	3	0.4706	0	1	1	611.023	1831.06	1831.06	-0.71	-0.00043	HCD (High Energy Collision Dissociation)	MS2	32.4048	433		57.252	41.6234	14704	010_2019_08_019_R_Wijeratne_021420_CD_F5.raw	F65.5	516.2	521.6	572.2	652.3	418.3	286.3	220.5	396.1	761.5	546.6	496.5	430.4	294.9	263.5	179.7	371.2		1.7	2	0.0006909	0.005099
		FALSE	High	Sequest HT (A2)	Unambiguous	[R].tkFETEQALR.[ML]	N-Term(TMTpro); K2(TMTpro)	2	P08727; Q04695	P08727; Q04695	1	3	0.5837	0	1	1	611.024	1831.06	1831.06	-0.46	-0.00028	HCD (High Energy Collision Dissociation)	MS2	34.9936	201.5		23.174	42.8991	14270	010_2019_08_019_R_Wijeratne_021420_GH_F7.raw	F71.7	224.2	332.6	317.8	235.7	137.3	133	151.5	133	245.1	287	268.8	214.8	170.7	92.5	115.6	163.7		2.09	2	0.0009487	0.006654
		FALSE	High	Sequest HT (A2)	Unambiguous	[R].tkFETEQALR.[ML]	N-Term(TMTpro); K2(TMTpro)	2	P08727; Q04695	P08727; Q04695	1	3	0.4389	0	1	1	611.026	1831.06	1831.06	3.89	0.00237	HCD (High Energy Collision Dissociation)	MS2	81.9812	161.8	-50	87	59.8423	31298	2020_10_137_Wijeratne_CETSA-UPR-480TechRep_AB_F1-4.raw	F67.4	222.4	190.4	177.2	213.4	116	113.7	84.8	157.7	204.8	210.9	282	141.3	127.4	116.7	80.1	149.3		1.8	2	0.001466	0.01036
		FALSE	High	Sequest HT (A2)	Unambiguous	[R].tkFETEQALR.[ML]	N-Term(TMTpro); K2(TMTpro)	2	P08727; Q04695	P08727; Q04695	1	3	0.0719	0	1	1	611.024	1831.06	1831.06	0.24	0.00015	HCD (High Energy Collision Dissociation)	MS2	14.0121	96	-50	87	56.7989	29857	2020_10_137_Wijeratne_CETSA-UPR-480TechRep_CD_F1-7.raw	F68.7	116.4	124.6	118.7	75.4	77.6	45.1	40.9	47.9	200.8	144.1	174	129.9	82	46.8	41.6	70.7		1.39	2	0.001699	0.01233
		FALSE	High	Sequest HT (A2)	Unambiguous	[R].tkFETEQALR.[ML]	N-Term(TMTpro); K2(TMTpro)	2	P08727; Q04695	P08727; Q04695	1	3	0.3092	0	1	1	611.024	1831.06	1831.06	0.05	3e-05	HCD (High Energy Collision Dissociation)	MS2	38.3012	242		31.335	43.274	14637	010_2019_08_019_R_Wijeratne_021420_AB_F6.raw	F64.6	333.6	285.1	262.2	298.4	206.3	199.4	120.8	163.6	335.4	326.1	380.3	249.2	214.6	206.9	131.3	159.4		1.52	2	0.003668	0.03496
		FALSE	High	Sequest HT (A2)	Unambiguous	[R].tkFETEQALR.[ML]	N-Term(TMTpro); K2(TMTpro)	2	P08727; Q04695	P08727; Q04695	1	3	0.2979	0	1	1	611.024	1831.06	1831.06	0.17	0.00011	HCD (High Energy Collision Dissociation)	MS2	51.0337	197.6		22.775	42.7392	14590	010_2019_08_019_R_Wijeratne_021420_CD_F6.raw	F65.6	209.4	207.2	248.2	266.2	202.5	167	108.6	170.3	308.8	244.3	231.9	219.9	180.9	144.2	96	157		1.41	2	0.004501	0.04579
		FALSE	High	Sequest HT (A2)	Unambiguous	[R].tkFETEQALR.[ML]	N-Term(TMTpro); K2(TMTpro)	2	P08727; Q04695	P08727; Q04695	1	3	0.4493	0	1	1	611.023	1831.05	1831.06	-1.8	-0.0011	HCD (High Energy Collision Dissociation)	MS2	66.0043	436.2		86	39.8704	13222	010_2019_08_019_R_Wijeratne_021420_CD_F7.raw	F65.7	492.8	478.6	560.9	543.1	415.3	331.2	332.8	373	669.8	533.1	504.9	447.1	343.4	276.9	294	383		2.07	2	0.004593	0.04718
		FALSE	High	Sequest HT (A2)	Unambiguous	[R].tkFETEQALR.[ML]	N-Term(TMTpro); K2(TMTpro)	2	P08727; Q04695	P08727; Q04695	1	4	0.4742	0	1	1	458.519	1831.05	1831.06	-1.74	-0.0008	HCD (High Energy Collision Dissociation)	MS2	25.961	31.5	-50	87	57.1305	30140	2020_10_137_Wijeratne_CETSA-UPR-480TechRep_GH_F1-5.raw	F69.6	46.4	57.6	55.3	32.5	23.9	18.6	13.5	14.3	50.7	49.1	47.1	27.7	22	10.3	14.2	21.2		2.13	2	0.006727	0.07562
		FALSE	High	Sequest HT (A2)	Unambiguous	[R].tkFETEQALR.[ML]	N-Term(TMTpro); K2(TMTpro)	2	P08727; Q04695	P08727; Q04695	1	4	0.2517	0	1	1	458.519	1831.06	1831.06	-0.88	-0.0004	HCD (High Energy Collision Dissociation)	MS2	26.9702	23.5	-50	87	58.5116	30603	2020_10_137_Wijeratne_CETSA-UPR-480TechRep_AB_F1-5.raw	F67.5	42.7	30.9	36	24.3	14.4	10.2	10.4	10.9	44.6	32.5	43.3	18.8	17.9	14.8	11.7	12.1		1.47	2	0.008924	0.1043
	FALSE	High	[RK].SEVTDLRR.[TA]	1xTMTpro [N-Term]	0.000785876	0.000163865	1	2	19	P08727	P08727 [294-301]		1	1279.73	523.7	623.4	483.7	578	486.6	582.5	360.1	422.6	232.5	367.3	216.9	238.2	184.5	195.9	261.2	257.6	309	357.2	250.1	279.2	777	671.8	336.2	313.1	263.1	260.8	737.7	691.3	327.9	342.5	260	259	764.7	670.8	227.3	267.8	191.3	208.9	485.6	467.7	205.3	172.6	171.1	143.9	294	354.4	113.4	111	81.9	91.3	261.2	167.6	111.5	87.3	87.5	79.2	251.2	193.4	135.2	163.4	127.1	149.6	314.2	332.9	36.79	41.69	33.03	39.71	38.72	38.67	38.01	38.62	39.67	42.17	46.87	39.91	37.68	38.55	42.72	48.48	31.88	17.68	25.98	29.83	39.21	41.3	20.5	14.82	31.44	28.5	40.35	39.21	26.29	28.94	22.37	14.77	46.35	45.86	10.73	27.73	38.12	18.85	46.24	46.25	1.07	13.34	43.89	27.51	41.84	40.89	10.2	2.55	64.21	17	38	42.9	8.86	12.59	41.58	41.5	40.38	43.97	20.08	3.55	52.31	21.67	34.11	32.89		High	High	High	High	High	High	High	High	High	High	High	High	High	High	High	High	High	High	High	High	High	High	High	High	High	High	High	High	High	High	High	High	High	High	High	High	High	High	High	High	High	High	High	High	High	High	High	High	High	High	High	High	High	High	High	High	High	High	High	High	High	High	High	High	High	High	High	High	High	High	High	High	High	High	High	High	High	High	High	High	High	High	High	High	High	High	High	High	High	High	High	High	High	High	High	High	High	High	High	High	High	High	High	High	High	High	High	High	High	High	High	High	High	High	High	High	High	High	High	High	High	High	High	High	High	High	High	High	High	6.825e-05	0.0002011	3.25
		Checked	Confidence	Identifying Node	PSM Ambiguity	Annotated Sequence	Modifications	# Proteins	Master Protein Accessions	Protein Accessions	# Missed Cleavages	Charge	DeltaScore	DeltaCn	Rank	Search Engine Rank	m/z [Da]	MH+ [Da]	Theo. MH+ [Da]	DeltaM [ppm]	Deltam/z [Da]	Activation Type	MS Order	Isolation Interference [%]	Average Reporter S/N	Comp. Voltage [V]	Ion Inject Time [ms]	RT [min]	First Scan	Spectrum File	File ID	Abundance: 126	Abundance: 127N	Abundance: 127C	Abundance: 128N	Abundance: 128C	Abundance: 129N	Abundance: 129C	Abundance: 130N	Abundance: 130C	Abundance: 131N	Abundance: 131C	Abundance: 132N	Abundance: 132C	Abundance: 133N	Abundance: 133C	Abundance: 134N	Quan Info	XCorr	# Protein Groups	Percolator q-Value	Percolator PEP
		FALSE	High	Sequest HT (A2)	Unambiguous	[RK].sEVTDLRR.[TA]	N-Term(TMTpro)	2	P08727	P08727; Q99456	1	3	0.4769	0	1	1	427.248	1279.73	1279.73	-0.03	-1e-05	HCD (High Energy Collision Dissociation)	MS2	19.1492	366.7		86	13.3801	4310	010_2019_08_019_R_Wijeratne_021420_AB_F4.raw	F64.4	493.7	443.5	465.6	347.4	222.1	220.7	176.6	272.5	619.7	563.9	563.1	408.6	372.2	231.7	192.6	272.9		3.25	1	6.825e-05	0.0002011
		FALSE	High	Sequest HT (A2)	Unambiguous	[RK].sEVTDLRR.[TA]	N-Term(TMTpro)	2	P08727	P08727; Q99456	1	3	0.4621	0	1	1	427.248	1279.73	1279.73	0.52	0.00022	HCD (High Energy Collision Dissociation)	MS2	23.9086	146.8		19.486	12.1534	4083	010_2019_08_019_R_Wijeratne_021420_EF_F3.raw	F70.3	207.7	209.9	221.7	145.1	124.1	50.2	64.6	86.2	225.4	212.6	233.2	182.7	118.2	80.9	58.5	128.2		2.77	1	9.409e-05	0.0004322
		FALSE	High	Sequest HT (A2)	Unambiguous	[RK].sEVTDLRR.[TA]	N-Term(TMTpro)	2	P08727	P08727; Q99456	1	3	0.425	0	1	1	427.248	1279.73	1279.73	0.31	0.00013	HCD (High Energy Collision Dissociation)	MS2	73.7793	213.9	-50	87	24.22	11570	2020_10_137_Wijeratne_CETSA-UPR-480TechRep_CD_F1-3.raw	F68.3	326.6	332	309	197.6	208.4	90.9	78.3	116.6	322.8	298	342.7	259	183.2	104.6	92.6	160.5		2.8	1	9.608e-05	0.0004542
		FALSE	High	Sequest HT (A2)	Unambiguous	[RK].sEVTDLRR.[TA]	N-Term(TMTpro)	2	P08727	P08727; Q99456	1	3	0.4667	0	1	1	427.248	1279.73	1279.73	0.13	6e-05	HCD (High Energy Collision Dissociation)	MS2	5.44284	128.7	-50	55.016	23.4526	11249	2020_10_137_Wijeratne_CETSA-UPR-480TechRep_GH_F1-5.raw	F69.6	207.5	209.7	206.2	131	84.6	72.4	73.2	90.9	183.8	196.8	177.3	130.9	100.4	48.8	52.4	92.7		2.85	1	0.0001141	0.0006088
		FALSE	High	Sequest HT (A2)	Unambiguous	[RK].sEVTDLRR.[TA]	N-Term(TMTpro)	2	P08727	P08727; Q99456	1	3	0.408	0	1	1	427.248	1279.73	1279.73	0.59	0.00025	HCD (High Energy Collision Dissociation)	MS2	4.26838	108.9	-50	28.622	23.7653	11377	2020_10_137_Wijeratne_CETSA-UPR-480TechRep_GH_F1-4b.raw	F69.5	198.6	169.2	181.5	103.8	63.8	66.1	56.1	77.9	162.8	162.9	156.4	106.6	80.2	35.7	40.8	79.5		2.99	1	0.0001141	0.0005638
		FALSE	High	Sequest HT (A2)	Unambiguous	[RK].sEVTDLRR.[TA]	N-Term(TMTpro)	2	P08727	P08727; Q99456	1	3	0.4729	0	1	1	427.248	1279.73	1279.73	0.65	0.00028	HCD (High Energy Collision Dissociation)	MS2	14.1093	293.1		65.042	13.8611	4450	010_2019_08_019_R_Wijeratne_021420_GH_F3.raw	F71.3	484.6	474.8	493	302.4	189.6	161.3	154.4	189.2	416.2	443	417.8	302	216.1	103.3	129.9	211.8		3.51	1	0.0001204	0.0006924
		FALSE	High	Sequest HT (A2)	Unambiguous	[RK].sEVTDLRR.[TA]	N-Term(TMTpro)	2	P08727	P08727; Q99456	1	3	0.4351	0	1	1	427.247	1279.73	1279.73	-1.41	-0.0006	HCD (High Energy Collision Dissociation)	MS2	7.88186	105.6	-50	36.425	22.8983	11166	2020_10_137_Wijeratne_CETSA-UPR-480TechRep_GH_F1-3.raw	F69.3	178.4	171.2	156.4	111	68.3	59.8	58	76.9	150.7	160.3	145.5	95.6	82.6	38	47	90.5		3.08	1	0.0001215	0.0007114
		FALSE	High	Sequest HT (A2)	Unambiguous	[RK].sEVTDLRR.[TA]	N-Term(TMTpro)	2	P08727	P08727; Q99456	1	3	0.4052	0	1	1	427.246	1279.72	1279.73	-3.44	-0.00147	HCD (High Energy Collision Dissociation)	MS2	10.6502	191.3	-50	87	23.5287	11187	2020_10_137_Wijeratne_CETSA-UPR-480TechRep_CD_F1-4.raw	F68.4	317.7	309	294.6	159.6	166.1	78	71	87.7	327.7	264.8	321.1	255	149.5	78.3	59.4	120.8		3.06	1	0.0001419	0.0008553
		FALSE	High	Sequest HT (A2)	Unambiguous	[RK].sEVTDLRR.[TA]	N-Term(TMTpro)	2	P08727	P08727; Q99456	1	3	0.4696	0	1	1	427.248	1279.73	1279.73	0.11	5e-05	HCD (High Energy Collision Dissociation)	MS2	18.7368	204.8		43.855	13.1673	4360	010_2019_08_019_R_Wijeratne_021420_CD_F3.raw	F65.3	245.7	290.5	271.7	245.3	203.8	121.9	118.7	156	315	281.8	278.3	219.6	157	109	95.4	167.6		2.47	1	0.0001433	0.0008648
		FALSE	High	Sequest HT (A2)	Unambiguous	[RK].sEVTDLRR.[TA]	N-Term(TMTpro)	2	P08727	P08727; Q99456	1	3	0.4611	0	1	1	427.248	1279.73	1279.73	0.07	3e-05	HCD (High Energy Collision Dissociation)	MS2	8.91622	205.2		28.312	13.3822	4383	010_2019_08_019_R_Wijeratne_021420_GH_F4.raw	F71.4	334.3	323.6	339.2	200.6	120.4	109.6	120.4	136.5	314.9	314.4	314.3	195	156.2	78.9	86.3	138.4		3.34	1	0.0001536	0.0009307
		FALSE	High	Sequest HT (A2)	Unambiguous	[RK].sEVTDLRR.[TA]	N-Term(TMTpro)	2	P08727	P08727; Q99456	1	3	0.428	0	1	1	427.248	1279.73	1279.73	0.31	0.00013	HCD (High Energy Collision Dissociation)	MS2	7.99134	175.6	-50	119	26.4376	12718	2020_10_137_Wijeratne_CETSA-UPR-480TechRep_AB_F1-3.raw	F67.3	252.4	230.1	231	167.6	106.4	96.6	91.3	120.1	290.1	275	280.9	193.4	162.8	109.6	91.8	110.1		2.71	1	0.0001569	0.001082
		FALSE	High	Sequest HT (A2)	Unambiguous	[RK].sEVTDLRR.[TA]	N-Term(TMTpro)	2	P08727	P08727; Q99456	1	3	0.4436	0	1	1	427.248	1279.73	1279.73	-0.34	-0.00015	HCD (High Energy Collision Dissociation)	MS2	7.23565	120.3	-50	15.244	22.4495	10649	2020_10_137_Wijeratne_CETSA-UPR-480TechRep_EF_F1-4.raw	F66.4	164.1	170.9	161.9	139.2	118.9	74.5	60.8	95.4	186	165.6	148.1	132.4	94	57.1	62.5	93.6		2.66	1	0.0001871	0.001302
		FALSE	High	Sequest HT (A2)	Unambiguous	[RK].sEVTDLRR.[TA]	N-Term(TMTpro)	2	P08727	P08727; Q99456	1	3	0.4151	0	1	1	427.248	1279.73	1279.73	-0.45	-0.00019	HCD (High Energy Collision Dissociation)	MS2	16.8343	106.4	-50	20.238	25.6882	12156	2020_10_137_Wijeratne_CETSA-UPR-480TechRep_AB_F1-4.raw	F67.4	148.9	151.2	136.4	105.8	67.9	57.1	49.1	71.1	170	158.1	159.1	125.9	107.3	68.6	56.3	70.1		2.65	1	0.0001945	0.001372
		FALSE	High	Sequest HT (A2)	Unambiguous	[RK].sEVTDLRR.[TA]	N-Term(TMTpro)	2	P08727	P08727; Q99456	1	3	0.4343	0	1	1	427.247	1279.73	1279.73	-0.91	-0.00039	HCD (High Energy Collision Dissociation)	MS2	9.119	105.7	-50	15.545	23.4439	11316	2020_10_137_Wijeratne_CETSA-UPR-480TechRep_EF_F1-3.raw	F66.3	137.1	159	143.1	113	116.9	59.2	57.6	92	159.9	154.3	139.5	106.5	81.3	45.9	44.6	81		2.97	1	0.0002194	0.001487
		FALSE	High	Sequest HT (A2)	Unambiguous	[RK].sEVTDLRR.[TA]	N-Term(TMTpro)	2	P08727	P08727; Q99456	1	3	0.4551	0	1	1	427.248	1279.73	1279.73	1.43	0.00061	HCD (High Energy Collision Dissociation)	MS2	8.32748	134.8		20.273	13.6432	4454	010_2019_08_019_R_Wijeratne_021420_AB_F3.raw	F64.3	189.8	170.2	178.8	127	88.1	85.4	65.8	84.2	225	207.4	208.1	150.6	127.4	86.6	66.5	95.3		3.23	1	0.0003504	0.002632
		FALSE	High	Sequest HT (A2)	Unambiguous	[RK].sEVTDLRR.[TA]	N-Term(TMTpro)	2	P08727	P08727; Q99456	1	3	0.3475	0	1	1	427.248	1279.73	1279.73	-0.78	-0.00033	HCD (High Energy Collision Dissociation)	MS2	13.3122	56.3	-50	119	25.108	11920	2020_10_137_Wijeratne_CETSA-UPR-480TechRep_CD_F1-2.raw	F68.2	71	80	101.2	51.1	40.8	27.5	33.7	29.5	77.3	83	100.4	71.7	40.2	34.7	20.4	38.6		2.36	1	0.001028	0.007186
		FALSE	High	Sequest HT (A2)	Unambiguous	[RK].sEVTDLRR.[TA]	N-Term(TMTpro)	2	P08727	P08727; Q99456	1	3	0.3438	0	1	1	427.247	1279.73	1279.73	-1.64	-0.0007	HCD (High Energy Collision Dissociation)	MS2	71.005	61.7	-50	71.573	23.7195	11373	2020_10_137_Wijeratne_CETSA-UPR-480TechRep_GH_F1-2.raw	F69.2	93.1	90.2	101.4	61.5	43.7	33.6	40.5	48.8	87.1	89.4	89.6	62.8	41.3	24	31.2	48.9		2.56	1	0.001905	0.01422
		FALSE	High	Sequest HT (A2)	Unambiguous	[RK].sEVTDLRR.[TA]	N-Term(TMTpro)	2	P08727	P08727; Q99456	1	3	0.4855	0	1	1	427.248	1279.73	1279.73	0.4	0.00017	HCD (High Energy Collision Dissociation)	MS2	40.9792	131.6		52.561	15.6732	4937	010_2019_08_019_R_Wijeratne_021420_GH_F2.raw	F71.2	214.1	190.9	242.5	178.8	88.8	73.1	62.2	76.2	176.5	161.6	207	159.8	105	47	50.5	71.7		2.41	1	0.004351	0.04385
		FALSE	High	Sequest HT (A2)	Unambiguous	[RK].sEVTDLRR.[TA]	N-Term(TMTpro)	2	P08727	P08727; Q99456	1	3	0.2681	0	1	1	427.248	1279.73	1279.73	0.42	0.00018	HCD (High Energy Collision Dissociation)	MS2	59.0044	17.7	-50	87	28.2739	12767	2020_10_137_Wijeratne_CETSA-UPR-480TechRep_AB_F1-1.raw	F67.1	26.1	22.3	26.2	24.9	13.7	11.4	7.4	8.6	35	20.1	25.8	22.7	15.3	11.6	6.5	6.3		1.38	1	0.006097	0.06693
	FALSE	High	[R].VLDELTLAR.[AT]	1xTMTpro [N-Term]	0.00133623	0.000223707	4	5	32	P02533; P08727; Q04695; P08779	P02533 [224-232]; P08727 [189-197]; Q04695 [193-201]; P08779 [226-234]		0	1333.8	211.3	211.9	189.8	215.4	193.9	238.1	158.9	141.5	97.2	108.4	92.1	103.5	77.4	80.2	104.7	106.6	223	298.8	143.4	213.1	189	201.3	230.4	257.3	152.3	176.7	240.2	213.8	254.3	267.2	160.5	182.7	230.9	190.1	161.9	185.3	121.4	143.1	154.3	111	134.6	120	102.6	95	79.6	91.3	98.7	93.6	65.4	66.9	67.1	47	100.4	73.7	70.6	62.9	70.3	51.1	128.1	114.3	89.4	101.3	66.1	88.7	104.09	105.44	99.48	103.25	97.71	102.38	102.37	104.55	105.8	100.15	112.64	108.11	108.27	113.37	103.31	110	131.19	131.52	132.42	132.26	83.89	94.2	130.54	129.99	132.04	133.03	89.41	93.63	129.65	125.84	130.21	131.95	94.42	91.97	136.38	130.52	126.45	133.1	91.05	97.03	133.87	131.4	130.96	132.04	92.47	98.91	136.38	135.58	128.5	129.88	94.33	94.28	136.82	137.71	125.38	130.51	103.21	104.76	137.13	137.87	125	128.24	100.76	92	Shared	High	High	High	High	High	High	High	High	High	High	High	High	High	High	High	High	High	High	High	High	High	High	High	High	High	High	High	High	High	High	High	High	High	High	High	High	High	High	High	High	High	High	High	High	High	High	High	High	High	High	High	High	High	High	High	High	High	High	High	High	High	High	High	High	High	High	High	High	High	High	High	High	High	High	High	High	High	High	High	High	High	High	High	High	High	High	High	High	High	High	High	High	High	High	High	High	High	High	High	High	High	High	High	High	High	High	High	High	High	High	High	High	High	High	High	High	High	High	High	High	High	High	High	High	High	High	High	High	High	8.052e-05	0.0003287	2.28
		Checked	Confidence	Identifying Node	PSM Ambiguity	Annotated Sequence	Modifications	# Proteins	Master Protein Accessions	Protein Accessions	# Missed Cleavages	Charge	DeltaScore	DeltaCn	Rank	Search Engine Rank	m/z [Da]	MH+ [Da]	Theo. MH+ [Da]	DeltaM [ppm]	Deltam/z [Da]	Activation Type	MS Order	Isolation Interference [%]	Average Reporter S/N	Comp. Voltage [V]	Ion Inject Time [ms]	RT [min]	First Scan	Spectrum File	File ID	Abundance: 126	Abundance: 127N	Abundance: 127C	Abundance: 128N	Abundance: 128C	Abundance: 129N	Abundance: 129C	Abundance: 130N	Abundance: 130C	Abundance: 131N	Abundance: 131C	Abundance: 132N	Abundance: 132C	Abundance: 133N	Abundance: 133C	Abundance: 134N	Quan Info	XCorr	# Protein Groups	Percolator q-Value	Percolator PEP
		FALSE	High	Sequest HT (A2)	Unambiguous	[R].vLDELTLAR.[AT]	N-Term(TMTpro)	5	P02533; P08727; Q04695; P08779	P02533; P08727; P19012; Q04695; P08779	0	2	0.4693	0	1	1	667.404	1333.8	1333.8	-0.22	-0.00015	HCD (High Energy Collision Dissociation)	MS2	30.2116	85		54.399	107.756	42092	010_2019_08_019_R_Wijeratne_021420_GH_F3.raw	F71.3	111	150.3	142.4	94.2	51.5	46.8	61.4	53.7	119.3	125.7	114.7	77	67.1	34.1	47.6	63.5		2.28	4	8.052e-05	0.0003287
		FALSE	High	Sequest HT (A2)	Unambiguous	[R].vLDELTLAR.[AT]	N-Term(TMTpro)	5	P02533; P08727; Q04695; P08779	P02533; P08727; P19012; Q04695; P08779	0	2	0.4933	0	1	1	667.404	1333.8	1333.8	-0.26	-0.00017	HCD (High Energy Collision Dissociation)	MS2	29.2132	97.1		53.736	106.701	41069	010_2019_08_019_R_Wijeratne_021420_GH_F4.raw	F71.4	112.3	170.5	170.9	116.3	59.4	56.5	59.7	62.5	131.3	164.4	119.7	86.9	81.9	36.9	42.3	82.5		2.25	4	8.68e-05	0.0003644
		FALSE	High	Sequest HT (A2)	Unambiguous	[R].vLDELTLAR.[AT]	N-Term(TMTpro)	5	P02533; P08727; Q04695; P08779	P02533; P08727; P19012; Q04695; P08779	0	2	0.3589	0	1	1	667.404	1333.8	1333.8	-0.22	-0.00015	HCD (High Energy Collision Dissociation)	MS2	47.5801	203.9		61.525	104.855	40640	010_2019_08_019_R_Wijeratne_021420_AB_F5.raw	F64.5	296	254.3	247.7	212	139.3	139.6	113.5	146.7	312.7	304.4	331.5	191	141.2	148.4	131.1	153.4		2.48	4	8.875e-05	0.0003759
		FALSE	High	Sequest HT (A2)	Unambiguous	[R].vLDELTLAR.[AT]	N-Term(TMTpro)	5	P02533; P08727; Q04695; P08779	P02533; P08727; P19012; Q04695; P08779	0	2	0.4639	0	1	1	667.403	1333.8	1333.8	-1.18	-0.00079	HCD (High Energy Collision Dissociation)	MS2	25.3974	86.8		9.459	106.274	41651	010_2019_08_019_R_Wijeratne_021420_AB_F4.raw	F64.4	112.2	94.2	96.8	98.2	59.6	74.4	53.2	65.4	113.8	109.9	132.3	91.2	60.1	76.7	64.7	86.6		2.63	4	9.409e-05	0.0004334
		FALSE	High	Sequest HT (A2)	Unambiguous	[R].vLDELTLAR.[AT]	N-Term(TMTpro)	5	P02533; P08727; Q04695; P08779	P02533; P08727; P19012; Q04695; P08779	0	2	0.4115	0	1	1	667.403	1333.8	1333.8	-1.97	-0.00132	HCD (High Energy Collision Dissociation)	MS2	47.02	158		40.308	103.599	39553	010_2019_08_019_R_Wijeratne_021420_CD_F6.raw	F65.6	226.3	229.2	262.4	173.9	129.4	82.8	78.3	110.9	282.7	252.7	227.8	124.3	100.2	76.1	73	98		2.43	4	9.608e-05	0.0004525
		FALSE	High	Sequest HT (A2)	Unambiguous	[R].vLDELTLAR.[AT]	N-Term(TMTpro)	5	P02533; P08727; Q04695; P08779	P02533; P08727; P19012; Q04695; P08779	0	2	0.4531	0	1	1	667.404	1333.8	1333.8	-0.13	-9e-05	HCD (High Energy Collision Dissociation)	MS2	46.0429	368.8		86	104.304	40391	010_2019_08_019_R_Wijeratne_021420_EF_F5.raw	F70.5	428.6	473.5	414	303.4	311.3	183.3	186.1	235.8	689.8	576.1	551.2	516.4	314.2	201.3	209.3	305.8		2.45	4	0.0001141	0.0005883
		FALSE	High	Sequest HT (A2)	Unambiguous	[R].vLDELTLAR.[AT]	N-Term(TMTpro)	5	P02533; P08727; Q04695; P08779	P02533; P08727; P19012; Q04695; P08779	0	2	0.46	0	1	1	667.405	1333.8	1333.8	1.45	0.00097	HCD (High Energy Collision Dissociation)	MS2	31.3308	254.7		86	102.933	39326	010_2019_08_019_R_Wijeratne_021420_EF_F6.raw	F70.6	362.6	348.6	376.1	210.2	212	115.5	101.7	124.3	474.9	434.4	430.6	305.5	198.9	123.2	104.8	152.5		2.5	4	0.0001141	0.0006145
		FALSE	High	Sequest HT (A2)	Unambiguous	[R].vLDELTLAR.[AT]	N-Term(TMTpro)	5	P02533; P08727; Q04695; P08779	P02533; P08727; P19012; Q04695; P08779	0	2	0.4874	0	1	1	667.404	1333.8	1333.8	-0.81	-0.00054	HCD (High Energy Collision Dissociation)	MS2	29.3903	53.3		9.506	104.963	39530	010_2019_08_019_R_Wijeratne_021420_AB_F6.raw	F64.6	83.4	68.8	76	53.5	40.3	37.8	30.8	32.2	79	81.3	82	50.2	38.1	34.7	27.8	36.5		2.38	4	0.0001237	0.0007473
		FALSE	High	Sequest HT (A2)	Unambiguous	[R].vLDELTLAR.[AT]	N-Term(TMTpro)	5	P02533; P08727; Q04695; P08779	P02533; P08727; P19012; Q04695; P08779	0	2	0.4304	0	1	1	667.404	1333.8	1333.8	0.43	0.00028	HCD (High Energy Collision Dissociation)	MS2	70.672	478.7		86	103.471	40896	010_2019_08_019_R_Wijeratne_021420_EF_F4.raw	F70.4	523.5	596.7	514.5	396.2	441.7	252.9	258.1	319.8	863.8	728.1	701	642.3	425.4	292.6	298.7	404.4		2.37	4	0.0001433	0.0008879
		FALSE	High	Sequest HT (A2)	Unambiguous	[R].vLDELTLAR.[AT]	N-Term(TMTpro)	5	P02533; P08727; Q04695; P08779	P02533; P08727; P19012; Q04695; P08779	0	2	0.5018	0	1	1	667.406	1333.8	1333.8	2.68	0.00179	HCD (High Energy Collision Dissociation)	MS2	23.1532	460.2		77.156	105.275	41443	010_2019_08_019_R_Wijeratne_021420_CD_F4.raw	F65.4	503.8	524	548.1	582.3	374.8	344.2	377.5	512.7	711.2	570.9	478.1	431.3	295.5	307	305.4	496.7		2.81	4	0.0001536	0.0009383
		FALSE	High	Sequest HT (A2)	Unambiguous	[R].vLDELTLAR.[AT]	N-Term(TMTpro)	5	P02533; P08727; Q04695; P08779	P02533; P08727; P19012; Q04695; P08779	0	2	0.5208	0	1	1	667.405	1333.8	1333.8	0.64	0.00043	HCD (High Energy Collision Dissociation)	MS2	44.3969	107.4		33.428	104.47	38579	010_2019_08_019_R_Wijeratne_021420_GH_F7.raw	F71.7	150.7	185.2	204	120.9	63	46.9	56.9	45.2	199	184	178.6	93.4	68.1	34	42.4	46.7		1.92	4	0.0001569	0.001061
		FALSE	High	Sequest HT (A2)	Unambiguous	[R].vLDELTLAR.[AT]	N-Term(TMTpro)	5	P02533; P08727; Q04695; P08779	P02533; P08727; P19012; Q04695; P08779	0	2	0.4912	0	1	1	667.403	1333.8	1333.8	-2.24	-0.00149	HCD (High Energy Collision Dissociation)	MS2	54.7202	263.2		21.877	106.209	41242	010_2019_08_019_R_Wijeratne_021420_AB_F5.raw	F64.5	348.6	278.9	308.1	285.4	195.7	204.6	158.1	193.3	357.9	347.1	414.6	295.7	181.3	211.4	201.5	229.5		2.28	4	0.0001569	0.001067
		FALSE	High	Sequest HT (A2)	Unambiguous	[R].vLDELTLAR.[AT]	N-Term(TMTpro)	5	P02533; P08727; Q04695; P08779	P02533; P08727; P19012; Q04695; P08779	0	2	0.4637	0	1	1	667.404	1333.8	1333.8	0.15	0.0001	HCD (High Energy Collision Dissociation)	MS2	51.5909	86.1		66.956	105.816	40133	010_2019_08_019_R_Wijeratne_021420_GH_F5.raw	F71.5	120.4	143.3	157.8	93.1	50.2	43.4	49.3	47	129.6	144.1	126.8	78.6	66	30.2	40.2	57.9		1.79	4	0.0001587	0.001095
		FALSE	High	Sequest HT (A2)	Unambiguous	[R].vLDELTLAR.[AT]	N-Term(TMTpro)	5	P02533; P08727; Q04695; P08779	P02533; P08727; P19012; Q04695; P08779	0	2	0.4231	0	1	1	667.404	1333.8	1333.8	0.36	0.00024	HCD (High Energy Collision Dissociation)	MS2	61.6193	207.7		23.853	104.894	40967	010_2019_08_019_R_Wijeratne_021420_CD_F5.raw	F65.5	252.5	243.9	266.5	267.7	174.5	141.1	159.6	174.2	354.7	266.5	239.2	207.9	138	129.6	124.3	182.2		2.08	4	0.0001686	0.001156
		FALSE	High	Sequest HT (A2)	Unambiguous	[R].vLDELTLAR.[AT]	N-Term(TMTpro)	5	P02533; P08727; Q04695; P08779	P02533; P08727; P19012; Q04695; P08779	0	2	0.5277	0	1	1	667.404	1333.8	1333.8	-0.89	-0.00059	HCD (High Energy Collision Dissociation)	MS2	44.6328	373.1		31.792	105.498	41547	010_2019_08_019_R_Wijeratne_021420_CD_F4.raw	F65.4	420.8	398.5	409.9	445.6	308.7	305.9	325	408.1	575	430.2	400.6	369.7	230.2	261.7	260.3	418.7		2.71	4	0.0001871	0.001298
		FALSE	High	Sequest HT (A2)	Unambiguous	[R].vLDELTLAR.[AT]	N-Term(TMTpro)	5	P02533; P08727; Q04695; P08779	P02533; P08727; P19012; Q04695; P08779	0	3	0.5724	0	1	1	445.272	1333.8	1333.8	-0.77	-0.00034	HCD (High Energy Collision Dissociation)	MS2	12.2849	21.9	-50	87	121.559	66223	2020_10_137_Wijeratne_CETSA-UPR-480TechRep_GH_F1-5.raw	F69.6	34.8	47.3	39.9	26	14	8.1	10.4	7.6	31.4	35.1	35.7	18.3	14.7	9	4.6	14.1		2.9	4	0.0002276	0.001629
		FALSE	High	Sequest HT (A2)	Unambiguous	[R].vLDELTLAR.[AT]	N-Term(TMTpro)	5	P02533; P08727; Q04695; P08779	P02533; P08727; P19012; Q04695; P08779	0	3	0.5769	0	1	1	445.272	1333.8	1333.8	-0.73	-0.00032	HCD (High Energy Collision Dissociation)	MS2	17.5343	14.8	-50	87	121.195	65886	2020_10_137_Wijeratne_CETSA-UPR-480TechRep_CD_F1-4.raw	F68.4	18.3	21.6	17.2	9.7	12.7	7.9	7.5	11.2	27.7	24.4	25.5	17.1	13.5	7.2	6.2	8.6		2.86	4	0.0002288	0.001643
		FALSE	High	Sequest HT (A2)	Unambiguous	[R].vLDELTLAR.[AT]	N-Term(TMTpro)	5	P02533; P08727; Q04695; P08779	P02533; P08727; P19012; Q04695; P08779	0	3	0.5372	0	1	1	445.271	1333.8	1333.8	-1.76	-0.00078	HCD (High Energy Collision Dissociation)	MS2	4.0774	16.7	-50	87	123.653	67055	2020_10_137_Wijeratne_CETSA-UPR-480TechRep_AB_F1-4.raw	F67.4	23.2	21.2	24.3	19.3	12.7	7.7	9.9	10.4	25	21.8	27.9	17.5	12.7	14.2	8.1	11		2.42	4	0.000266	0.001892
		FALSE	High	Sequest HT (A2)	Unambiguous	[R].vLDELTLAR.[AT]	N-Term(TMTpro)	5	P02533; P08727; Q04695; P08779	P02533; P08727; P19012; Q04695; P08779	0	3	0.4872	0	1	1	445.271	1333.8	1333.8	-2.56	-0.00114	HCD (High Energy Collision Dissociation)	MS2	53.4136	33.4	-50	87	119.78	65274	2020_10_137_Wijeratne_CETSA-UPR-480TechRep_EF_F1-5.raw	F66.5	39.5	45.4	53.5	43.1	27.5	20.5	20.3	23.4	54.6	54.7	39.5	29.5	26.1	17.7	16.4	23.2		3.12	4	0.0003521	0.002654
		FALSE	High	Sequest HT (A2)	Unambiguous	[R].vLDELTLAR.[AT]	N-Term(TMTpro)	5	P02533; P08727; Q04695; P08779	P02533; P08727; P19012; Q04695; P08779	0	3	0.5304	0	1	1	445.271	1333.8	1333.8	-1.54	-0.00069	HCD (High Energy Collision Dissociation)	MS2	57.9339	30.4	-50	87	121.585	65742	2020_10_137_Wijeratne_CETSA-UPR-480TechRep_CD_F1-5.raw	F68.5	35.2	43.4	50.6	25.4	22.8	13.7	7.5	17.3	51	52.1	59	42.6	19.9	14.3	14.3	17.7		2.96	4	0.0004595	0.003628
		FALSE	High	Sequest HT (A2)	Unambiguous	[R].vLDELTLAR.[AT]	N-Term(TMTpro)	5	P02533; P08727; Q04695; P08779	P02533; P08727; P19012; Q04695; P08779	0	3	0.5	0	1	1	445.271	1333.8	1333.8	-2.32	-0.00103	HCD (High Energy Collision Dissociation)	MS2	57.0199	10.2	-50	87	122.006	66599	2020_10_137_Wijeratne_CETSA-UPR-480TechRep_GH_F1-3.raw	F69.3	13.1	15.9	15	11.3	8.2	5.1	4.3	3.9	18.2	18.4	18.8	12.6	6.8	4	3.6	3.9		2.22	4	0.0005078	0.003957
		FALSE	High	Sequest HT (A2)	Unambiguous	[R].vLDELTLAR.[AT]	N-Term(TMTpro)	5	P02533; P08727; Q04695; P08779	P02533; P08727; P19012; Q04695; P08779	0	3	0.5132	0	1	1	445.272	1333.8	1333.8	0.33	0.00015	HCD (High Energy Collision Dissociation)	MS2	65.6678	27.9	-50	87	120.17	65279	2020_10_137_Wijeratne_CETSA-UPR-480TechRep_EF_F1-6.raw	F66.6	41.2	41.2	54	37.6	20.8	16.6	14.8	11.2	44.1	41.1	47.1	24.8	12.1	12.8	12.2	15.6		2.65	4	0.0005164	0.003982
		FALSE	High	Sequest HT (A2)	Unambiguous	[R].vLDELTLAR.[AT]	N-Term(TMTpro)	5	P02533; P08727; Q04695; P08779	P02533; P08727; P19012; Q04695; P08779	0	3	0.4637	0	1	1	445.273	1333.81	1333.8	3.08	0.00137	HCD (High Energy Collision Dissociation)	MS2	43.5209	16.3	-50	87	120.955	65734	2020_10_137_Wijeratne_CETSA-UPR-480TechRep_CD_F1-6.raw	F68.6	24.9	24.5	35.8	12.1	9.6	5.4	5.4	4.7	29.2	28.4	39	20	9.5	6.4	2.3	4.3		2.48	4	0.0005652	0.004258
		FALSE	High	Sequest HT (A2)	Unambiguous	[R].vLDELTLAR.[AT]	N-Term(TMTpro)	5	P02533; P08727; Q04695; P08779	P02533; P08727; P19012; Q04695; P08779	0	3	0.4659	0	1	1	445.272	1333.8	1333.8	-0.4	-0.00018	HCD (High Energy Collision Dissociation)	MS2	10.5262	18.4	-50	87	121.542	65953	2020_10_137_Wijeratne_CETSA-UPR-480TechRep_GH_F1-6b.raw	F69.8	34.3	34.7	30.8	19.5	10.9	11.6	9.3	7.8	30.2	33.5	25.5	14.5	11.3	4.9	5.5	9.7		2.49	4	0.0006314	0.004687
		FALSE	High	Sequest HT (A2)	Unambiguous	[R].vLDELTLAR.[AT]	N-Term(TMTpro)	5	P02533; P08727; Q04695; P08779	P02533; P08727; P19012; Q04695; P08779	0	3	0.4948	0	1	1	445.271	1333.8	1333.8	-2.4	-0.00107	HCD (High Energy Collision Dissociation)	MS2	46.064	5.5	-50	87	122.286	65845	2020_10_137_Wijeratne_CETSA-UPR-480TechRep_GH_F1-8.raw	F69.10	9.5	9	11.3	6.9	5.1	3.8			9.6	12.8	15	5.5						1.94	4	0.0006867	0.005061
		FALSE	High	Sequest HT (A2)	Unambiguous	[R].vLDELTLAR.[AT]	N-Term(TMTpro)	5	P02533; P08727; Q04695; P08779	P02533; P08727; P19012; Q04695; P08779	0	3	0.4925	0	1	1	445.272	1333.8	1333.8	-0.26	-0.00012	HCD (High Energy Collision Dissociation)	MS2	9.85442	25.8	-50	87	122.378	66418	2020_10_137_Wijeratne_CETSA-UPR-480TechRep_AB_F1-5.raw	F67.5	37.7	34	34.5	26.8	18	17.9	15.9	23.6	33.4	36.4	43.5	23.6	18.7	14.1	13.6	21.5		2.68	4	0.0007433	0.005514
		FALSE	High	Sequest HT (A2)	Unambiguous	[R].vLDELTLAR.[AT]	N-Term(TMTpro)	5	P02533; P08727; Q04695; P08779	P02533; P08727; P19012; Q04695; P08779	0	3	0.401	0	1	1	445.271	1333.8	1333.8	-3.06	-0.00136	HCD (High Energy Collision Dissociation)	MS2	0	14.3	-50	87	122.458	66192	2020_10_137_Wijeratne_CETSA-UPR-480TechRep_AB_F1-6.raw	F67.6	21.5	24	24.1	17.5	6.2	5.4	2.4	7.3	22.5	26.9	23.9	13.7	13.4	9.5	4.9	5.2		1.97	4	0.001001	0.006993
		FALSE	High	Sequest HT (A2)	Unambiguous	[R].vLDELTLAR.[AT]	N-Term(TMTpro)	5	P02533; P08727; Q04695; P08779	P02533; P08727; P19012; Q04695; P08779	0	3	0.528	0	1	1	445.272	1333.8	1333.8	-0.57	-0.00025	HCD (High Energy Collision Dissociation)	MS2	39.4059	24	-50	87	119.317	64965	2020_10_137_Wijeratne_CETSA-UPR-480TechRep_EF_F1-4.raw	F66.4	26	28.2	32.6	28.7	20.1	14.3	17.3	22.2	39	30.9	34	24.9	17.6	13.8	12.6	22.4		2.86	4	0.001028	0.007189
		FALSE	High	Sequest HT (A2)	Unambiguous	[R].vLDELTLAR.[AT]	N-Term(TMTpro)	5	P02533; P08727; Q04695; P08779	P02533; P08727; P19012; Q04695; P08779	0	3	0.5739	0	1	1	445.271	1333.8	1333.8	-1.78	-0.00079	HCD (High Energy Collision Dissociation)	MS2	47.6089	9.6	-50	87	121.102	65995	2020_10_137_Wijeratne_CETSA-UPR-480TechRep_EF_F1-3.raw	F66.3	17.3	13.8	19.2	11.1	5.9	5.6	4.5	5.4	14.9	8.8	13.5	8.4	7.3	6.5	4.7	6.5		2.3	4	0.001492	0.0106
		FALSE	High	Sequest HT (A2)	Unambiguous	[R].vLDELTLAR.[AT]	N-Term(TMTpro)	5	P02533; P08727; Q04695; P08779	P02533; P08727; P19012; Q04695; P08779	0	3	0.5502	0	1	1	445.271	1333.8	1333.8	-2.86	-0.00127	HCD (High Energy Collision Dissociation)	MS2	47.5231	18.9	-50	87	121.601	66183	2020_10_137_Wijeratne_CETSA-UPR-480TechRep_GH_F1-4b.raw	F69.5	26.4	32	32.4	26.3	11.5	10.3	8.1	11.7	28.5	27.8	26.3	15.1	12.4	7.1	9.6	17		2.69	4	0.001898	0.01412
		FALSE	High	Sequest HT (A2)	Unambiguous	[R].vLDELTLAR.[AT]	N-Term(TMTpro)	5	P02533; P08727; Q04695; P08779	P02533; P08727; P19012; Q04695; P08779	0	2	0.3462	0	1	1	667.404	1333.8	1333.8	-0.67	-0.00045	HCD (High Energy Collision Dissociation)	MS2	48.0575	31.3		10.825	107.819	42569	010_2019_08_019_R_Wijeratne_021420_AB_F3.raw	F64.3	50.3	37.6	33	33.4	16.9	21.8	14.9	20.9	49.6	49.8	49.3	33.2	22.8	23.4	18	25.2		1.56	4	0.002145	0.01637
		FALSE	High	Sequest HT (A2)	Unambiguous	[R].vLDELTLAR.[AT]	N-Term(TMTpro)	5	P02533; P08727; Q04695; P08779	P02533; P08727; P19012; Q04695; P08779	0	2	0.414	0	1	1	667.404	1333.8	1333.8	-0.67	-0.00044	HCD (High Energy Collision Dissociation)	MS2	70.4041	89.2		16.782	107.575	42228	010_2019_08_019_R_Wijeratne_021420_AB_F4.raw	F64.4	138.8	106.8	123.6	102.4	64	55.4	43.3	48.8	145.4	126.2	157.6	100.1	59.1	61.6	44.9	49.2		1.57	4	0.002849	0.02414
	FALSE	High	[K].DAEAWFTSR.[T]	1xTMTpro [N-Term]	0.0011556	0.000223707	1	1	23	P08727	P08727 [266-274]		0	1386.7	295.7	354.5	264.1	320.8	269.2	304.2	168.1	225.7	111	175.4	123	143.9	98.2	111.9	110.8	98.9	212.5	236.7	130.7	132.3	247.1	252.8	227.5	213.8	126.1	131.7	254.6	263.7	225.1	217.9	144	140.5	287.8	247.3	129.7	160.7	84.2	103.5	152.9	152.8	129.2	94.4	71.3	63	92.3	107.4	67.1	71.8	45.3	36.5	80	66.4	70	48.9	46.8	29.6	90.3	70.2	66.1	63.6	47.5	46.5	74.9	89.6	96.38	92.65	94.7	95.46	96.93	92.74	95.41	95.25	86.33	93.13	88.77	82.54	80.79	81.65	90.35	91.09	106.99	106.93	132.63	132.41	78.99	79.95	101.74	108.19	132.76	131.81	83.84	76.78	111.44	98.88	131.19	133.21	77.78	77.52	114.71	99.32	128.28	132.1	85.65	84.15	114.02	112.78	130.33	132.61	90.05	77.54	122.26	109.27	128.29	136.01	72.08	68.1	114.74	120.56	125.56	132.94	78.47	76.02	122.49	117.77	126.27	131.86	86.94	84.45		High	High	High	High	High	High	High	High	High	High	High	High	High	High	High	High	High	High	High	High	High	High	High	High	High	High	High	High	High	High	High	High	High	High	High	High	High	High	High	High	High	High	High	High	High	High	High	High	High	High	High	High	High	High	High	High	High	High	High	High	High	High	High	High	High	High	High	High	High	High	High	High	High	High	High	High	High	High	High	High	High	High	High	High	High	High	High	High	High	High	High	High	High	High	High	High	High	High	High	High	High	High	High	High	High	High	High	High	High	High	High	High	High	High	High	High	High	High	High	High	High	High	High	High	High	High	High	High	High	8.052e-05	0.0002861	1.97
		Checked	Confidence	Identifying Node	PSM Ambiguity	Annotated Sequence	Modifications	# Proteins	Master Protein Accessions	Protein Accessions	# Missed Cleavages	Charge	DeltaScore	DeltaCn	Rank	Search Engine Rank	m/z [Da]	MH+ [Da]	Theo. MH+ [Da]	DeltaM [ppm]	Deltam/z [Da]	Activation Type	MS Order	Isolation Interference [%]	Average Reporter S/N	Comp. Voltage [V]	Ion Inject Time [ms]	RT [min]	First Scan	Spectrum File	File ID	Abundance: 126	Abundance: 127N	Abundance: 127C	Abundance: 128N	Abundance: 128C	Abundance: 129N	Abundance: 129C	Abundance: 130N	Abundance: 130C	Abundance: 131N	Abundance: 131C	Abundance: 132N	Abundance: 132C	Abundance: 133N	Abundance: 133C	Abundance: 134N	Quan Info	XCorr	# Protein Groups	Percolator q-Value	Percolator PEP
		FALSE	High	Sequest HT (A2)	Unambiguous	[K].dAEAWFTSR.[T]	N-Term(TMTpro)	1	P08727	P08727	0	2	0.5279	0	1	1	693.852	1386.7	1386.7	-0.42	-0.00029	HCD (High Energy Collision Dissociation)	MS2	23.9805	119.4		64.893	73.9502	27540	010_2019_08_019_R_Wijeratne_021420_GH_F4.raw	F71.4	181.9	196.1	218.2	122.3	74.4	57.9	65.5	58.6	199.5	195.8	176.1	127.1	73.2	43.5	51.7	69.2		1.97	1	8.052e-05	0.0002861
		FALSE	High	Sequest HT (A2)	Unambiguous	[K].dAEAWFTSR.[T]	N-Term(TMTpro)	1	P08727	P08727	0	2	0.6009	0	1	1	693.851	1386.7	1386.7	-1.19	-0.00083	HCD (High Energy Collision Dissociation)	MS2	12.7995	113.4		29.707	74.0827	27755	010_2019_08_019_R_Wijeratne_021420_AB_F4.raw	F64.4	178.8	167	170.7	95.2	64.6	63.3	40.5	60.5	209	179.5	185.2	130.6	92.7	66.2	55.8	55.4		2.18	1	8.875e-05	0.0003806
		FALSE	High	Sequest HT (A2)	Unambiguous	[K].dAEAWFTSR.[T]	N-Term(TMTpro)	1	P08727	P08727	0	2	0.6484	0	1	1	693.852	1386.7	1386.7	-0.9	-0.00063	HCD (High Energy Collision Dissociation)	MS2	0	181.3		64.436	73.8228	27069	010_2019_08_019_R_Wijeratne_021420_GH_F5.raw	F71.5	282.4	307.4	316	186.3	121.6	82.5	103.2	94.8	280.2	288.6	281.6	176.2	125.6	68.8	76.3	109.2		2.56	1	9.34e-05	0.0003939
		FALSE	High	Sequest HT (A2)	Unambiguous	[K].dAEAWFTSR.[T]	N-Term(TMTpro)	1	P08727	P08727	0	2	0.6409	0	1	1	693.853	1386.7	1386.7	0.53	0.00037	HCD (High Energy Collision Dissociation)	MS2	27.0552	128.8		45.731	72.8841	27506	010_2019_08_019_R_Wijeratne_021420_CD_F4.raw	F65.4	197.1	182.1	230.4	124.2	129.4	70.9	66.9	81.9	206.3	194.4	177.5	122.2	99.6	58.9	52.5	66.8		2.2	1	9.608e-05	0.0004591
		FALSE	High	Sequest HT (A2)	Unambiguous	[K].dAEAWFTSR.[T]	N-Term(TMTpro)	1	P08727	P08727	0	2	0.6104	0	1	1	693.852	1386.7	1386.7	-0.06	-4e-05	HCD (High Energy Collision Dissociation)	MS2	0	111.4		19.947	72.1387	27274	010_2019_08_019_R_Wijeratne_021420_EF_F4.raw	F70.4	176.4	177.2	178.6	100	82.7	45.9	39.8	52.7	171.6	171.1	193.6	142.6	88.1	63.2	40.4	59.2		2.49	1	9.807e-05	0.0004635
		FALSE	High	Sequest HT (A2)	Unambiguous	[K].dAEAWFTSR.[T]	N-Term(TMTpro)	1	P08727	P08727	0	2	0.6452	0	1	1	693.852	1386.7	1386.7	-0.37	-0.00025	HCD (High Energy Collision Dissociation)	MS2	21.1213	264		58.673	71.6814	26686	010_2019_08_019_R_Wijeratne_021420_CD_F5.raw	F65.5	373.6	381.1	423.2	277.5	265	178.2	150.1	164.8	428.7	391.4	340.5	262.1	181.7	141.5	120.8	143.6		2.48	1	0.0001141	0.0006128
		FALSE	High	Sequest HT (A2)	Unambiguous	[K].dAEAWFTSR.[T]	N-Term(TMTpro)	1	P08727	P08727	0	3	0.6107	0	1	1	462.904	1386.7	1386.7	0.03	1e-05	HCD (High Energy Collision Dissociation)	MS2	26.3436	12.4	-50	87	92.5551	50149	2020_10_137_Wijeratne_CETSA-UPR-480TechRep_GH_F1-3.raw	F69.3	15.2	20	25.7	11.4	6	9	8.4	7.9	19.8	20.9	21.2	12.6	6.2	5.7	4.4	3.5		2.8	1	0.0001785	0.001205
		FALSE	High	Sequest HT (A2)	Unambiguous	[K].dAEAWFTSR.[T]	N-Term(TMTpro)	1	P08727	P08727	0	2	0.5517	0	1	1	693.852	1386.7	1386.7	-0.12	-9e-05	HCD (High Energy Collision Dissociation)	MS2	26.2664	166.3		40.329	72.4366	26641	010_2019_08_019_R_Wijeratne_021420_EF_F5.raw	F70.5	259.3	239.8	259.9	133	131.6	80.5	76.2	83.4	268.1	245.2	299	197	120.2	96.1	67.6	103.7		2.03	1	0.0001826	0.001214
		FALSE	High	Sequest HT (A2)	Unambiguous	[K].dAEAWFTSR.[T]	N-Term(TMTpro)	1	P08727	P08727	0	2	0.534	0	1	1	693.853	1386.7	1386.7	1.53	0.00106	HCD (High Energy Collision Dissociation)	MS2	26.3667	181.5		77.44	71.1253	26839	010_2019_08_019_R_Wijeratne_021420_EF_F4.raw	F70.4	293.8	292.4	304.8	148.6	138.6	79	75.9	63.5	290	285.6	320.2	221.1	143.2	102	60.3	85.7		2.06	1	0.0002256	0.001597
		FALSE	High	Sequest HT (A2)	Unambiguous	[K].dAEAWFTSR.[T]	N-Term(TMTpro)	1	P08727	P08727	0	2	0.6285	0	1	1	693.852	1386.7	1386.7	-0.51	-0.00035	HCD (High Energy Collision Dissociation)	MS2	7.36474	321.8		86	73.0179	27001	010_2019_08_019_R_Wijeratne_021420_AB_F5.raw	F64.5	500.7	426.8	452.4	286.2	161.1	193.8	147.5	175.5	567.5	548.8	481.9	380.4	293.9	214.5	160.3	157.1		2.53	1	0.000306	0.002239
		FALSE	High	Sequest HT (A2)	Unambiguous	[K].dAEAWFTSR.[T]	N-Term(TMTpro)	1	P08727	P08727	0	3	0.5993	0	1	1	462.903	1386.69	1386.7	-1.83	-0.00085	HCD (High Energy Collision Dissociation)	MS2	55.6011	40	-50	87	90.1532	48675	2020_10_137_Wijeratne_CETSA-UPR-480TechRep_EF_F1-5.raw	F66.5	52.2	53.4	64.3	43.5	39.2	26.6	28.2	23.4	64.5	54.8	56.6	38.9	25.5	22.3	21.6	24.5		2.72	1	0.0004388	0.003522
		FALSE	High	Sequest HT (A2)	Unambiguous	[K].dAEAWFTSR.[T]	N-Term(TMTpro)	1	P08727	P08727	0	3	0.6328	0	1	1	462.904	1386.7	1386.7	0.21	0.0001	HCD (High Energy Collision Dissociation)	MS2	41.052	16.1	-50	87	95.4334	51376	2020_10_137_Wijeratne_CETSA-UPR-480TechRep_AB_F1-3.raw	F67.3	26.8	22.3	24.3	13.3	7.8	8.1	7.1	8	32.7	26.3	22.9	17.9	13.9	11.6	7.3	7.6		2.56	1	0.0004493	0.00357
		FALSE	High	Sequest HT (A2)	Unambiguous	[K].dAEAWFTSR.[T]	N-Term(TMTpro)	1	P08727	P08727	0	3	0.5926	0	1	1	462.903	1386.7	1386.7	-1.54	-0.00071	HCD (High Energy Collision Dissociation)	MS2	10.562	8.3	-50	87	93.1661	50225	2020_10_137_Wijeratne_CETSA-UPR-480TechRep_CD_F1-3.raw	F68.3	11.6	11.3	16.1	6.6	8.8	3.6	2.9	5	13.3	12.5	11.8	13.2	4.9	5.1	2.1	3.9		2.16	1	0.0005913	0.004421
		FALSE	High	Sequest HT (A2)	Unambiguous	[K].dAEAWFTSR.[T]	N-Term(TMTpro)	1	P08727	P08727	0	3	0.6746	0	1	1	462.904	1386.7	1386.7	-0.44	-0.0002	HCD (High Energy Collision Dissociation)	MS2	50.3047	29.3	-50	87	91.7563	49546	2020_10_137_Wijeratne_CETSA-UPR-480TechRep_GH_F1-5.raw	F69.6	41.7	43.5	53.8	28.5	15.3	17.2	16.5	12.2	45.7	51	47.1	29.8	19.9	12.4	15.7	18.7		2.52	1	0.00063	0.004668
		FALSE	High	Sequest HT (A2)	Unambiguous	[K].dAEAWFTSR.[T]	N-Term(TMTpro)	1	P08727	P08727	0	3	0.6192	0	1	1	462.903	1386.7	1386.7	-1.11	-0.00051	HCD (High Energy Collision Dissociation)	MS2	4.08512	24.6	-50	87	91.6981	49384	2020_10_137_Wijeratne_CETSA-UPR-480TechRep_CD_F1-4.raw	F68.4	35.1	47.1	39.3	19.3	19.5	8.1	13.5	9.5	44.8	36.5	43.8	31.3	12	13.5	8.4	11.7		2.39	1	0.00063	0.004664
		FALSE	High	Sequest HT (A2)	Unambiguous	[K].dAEAWFTSR.[T]	N-Term(TMTpro)	1	P08727	P08727	0	3	0.5505	0	1	1	462.904	1386.7	1386.7	-0.52	-0.00024	HCD (High Energy Collision Dissociation)	MS2	23.3132	24.4	-50	87	92.018	49630	2020_10_137_Wijeratne_CETSA-UPR-480TechRep_GH_F1-4b.raw	F69.5	43.6	38.9	44.2	19.4	14.5	14	14.7	9.6	39.9	38.3	35.3	20.3	18.1	13.9	9.5	16.2		2.87	1	0.000873	0.006252
		FALSE	High	Sequest HT (A2)	Unambiguous	[K].dAEAWFTSR.[T]	N-Term(TMTpro)	1	P08727	P08727	0	3	0.6223	0	1	1	462.903	1386.69	1386.7	-1.84	-0.00085	HCD (High Energy Collision Dissociation)	MS2	22.1284	25.8	-50	87	92.5229	49471	2020_10_137_Wijeratne_CETSA-UPR-480TechRep_CD_F1-5.raw	F68.5	44	44.8	38.2	22.6	22.8	10	9.1	8.2	43.4	41.5	47.9	35.9	19.7	12.2	5.4	7.5		2.78	1	0.0009487	0.006649
		FALSE	High	Sequest HT (A2)	Unambiguous	[K].dAEAWFTSR.[T]	N-Term(TMTpro)	1	P08727	P08727	0	3	0.5194	0	1	1	462.903	1386.69	1386.7	-2.04	-0.00094	HCD (High Energy Collision Dissociation)	MS2	0	17.2	-50	87	92.4696	49706	2020_10_137_Wijeratne_CETSA-UPR-480TechRep_GH_F1-6b.raw	F69.8	31	26.3	31.4	16.5	7.7	5.4	8.7	6.9	27.8	33.3	30	14.3	13.8	7.3	8.9	6.6		2.58	1	0.001269	0.008721
		FALSE	High	Sequest HT (A2)	Unambiguous	[K].dAEAWFTSR.[T]	N-Term(TMTpro)	1	P08727	P08727	0	3	0.6382	0	1	1	462.903	1386.69	1386.7	-2.55	-0.00118	HCD (High Energy Collision Dissociation)	MS2	0	16.4	-50	87	91.8675	49658	2020_10_137_Wijeratne_CETSA-UPR-480TechRep_EF_F1-3.raw	F66.3	23.4	22.4	27.9	18.6	14.4	10	11.4	11.3	24	24.7	24.3	19.1	11.3	5.1	5.2	8.7		2.46	1	0.001297	0.008897
		FALSE	High	Sequest HT (A2)	Unambiguous	[K].dAEAWFTSR.[T]	N-Term(TMTpro)	1	P08727	P08727	0	3	0.6439	0	1	1	462.902	1386.69	1386.7	-3.18	-0.00147	HCD (High Energy Collision Dissociation)	MS2	13.8652	25.9	-50	87	94.2761	50617	2020_10_137_Wijeratne_CETSA-UPR-480TechRep_AB_F1-4.raw	F67.4	42.9	37.5	35.9	22.9	14.2	12.1	15.1	14.6	40.9	44	39.5	32.1	21.4	16.9	11.3	13.4		2.78	1	0.001406	0.009858
		FALSE	High	Sequest HT (A2)	Unambiguous	[K].dAEAWFTSR.[T]	N-Term(TMTpro)	1	P08727	P08727	0	3	0.5302	0	1	1	462.904	1386.7	1386.7	-0.53	-0.00025	HCD (High Energy Collision Dissociation)	MS2	51.4941	28.2	-50	87	90.9402	49077	2020_10_137_Wijeratne_CETSA-UPR-480TechRep_EF_F1-4.raw	F66.4	41	40.2	53.5	29.3	25.5	14.2	12.7	17.3	46.3	42.4	42	27	18	14.9	10.4	16.1		2.81	1	0.001486	0.01057
		FALSE	High	Sequest HT (A2)	Unambiguous	[K].dAEAWFTSR.[T]	N-Term(TMTpro)	1	P08727	P08727	0	3	0.4407	0	1	1	462.904	1386.7	1386.7	-0.09	-4e-05	HCD (High Energy Collision Dissociation)	MS2	75.029	24	-50	87	93.0145	49695	2020_10_137_Wijeratne_CETSA-UPR-480TechRep_AB_F1-6.raw	F67.6	37.1	28.7	36.4	18.1	13.8	13.6	12.5	9.3	42.8	42.7	40.8	29.6	18.3	20	12.7	7		1.77	1	0.001806	0.01333
		FALSE	High	Sequest HT (A2)	Unambiguous	[K].dAEAWFTSR.[T]	N-Term(TMTpro)	1	P08727	P08727	0	3	0.5365	0	1	1	462.903	1386.69	1386.7	-3.06	-0.00142	HCD (High Energy Collision Dissociation)	MS2	36.0153	48.7	-50	87	92.6353	49742	2020_10_137_Wijeratne_CETSA-UPR-480TechRep_AB_F1-5.raw	F67.5	59	57.7	56.1	37.9	32.6	38.6	29.1	29.4	88.2	71	76.3	49.7	44.3	45.3	39.3	25		2.74	1	0.003983	0.03933
	FALSE	High	[R].IVLQIDNAR.[L]	1xTMTpro [N-Term]	0.00153384	0.000241351	2	2	43	P08727; P05783	P08727 [151-159]; P05783 [150-158]		0	1345.81	1756.3	1742.6	1530.7	1731.4	1382	1925.7	1141.9	1025.6	691.6	803.2	624.6	589.1	430.3	439.1	529.3	525.3	1125.8	1791.6	1109.6	1756.4	461.4	463.5	1268.5	1362.8	1230.9	1370.4	586.9	494	1175.4	1329.6	1161.3	1289.3	551	433.4	853.9	972.4	855.5	949.3	311.5	261.3	737.1	566.5	693.6	592.4	180	195.3	328.1	345.7	371.3	405	129.9	89.6	297	243.8	334.7	298.3	150.9	85	350.3	395.3	412.8	459.2	129.8	104.1	72.78	77.58	72.07	76.11	78.1	73.48	69.05	74.83	66.84	70.62	69.1	69.94	71.79	74.06	65.68	61.7	73.84	53.56	55.7	71.24	114.61	115.85	60.68	58.79	63.91	73.49	114.54	117.17	78.27	52.09	54.75	82.79	115.21	116.74	83.19	46.37	42.79	88.64	115.8	118.34	60.05	60.37	73.72	81.51	113.81	112.75	83.95	72.1	59	68.09	115.57	110.85	85.54	91.34	61.58	64.07	110.46	122.29	88.22	83.26	36.46	55.62	110.59	121.7	Shared	High	High	High	High	High	High	High	High	High	High	High	High	High	High	High	High	High	High	High	High	High	High	High	High	High	High	High	High	High	High	High	High	High	High	High	High	High	High	High	High	High	High	High	High	High	High	High	High	High	High	High	High	High	High	High	High	High	High	High	High	High	High	High	High	High	High	High	High	High	High	High	High	High	High	High	High	High	High	High	High	High	High	High	High	High	High	High	High	High	High	High	High	High	High	High	High	High	High	High	High	High	High	High	High	High	High	High	High	High	High	High	High	High	High	High	High	High	High	High	High	High	High	High	High	High	High	High	High	High	8.875e-05	0.0003766	2.25
		Checked	Confidence	Identifying Node	PSM Ambiguity	Annotated Sequence	Modifications	# Proteins	Master Protein Accessions	Protein Accessions	# Missed Cleavages	Charge	DeltaScore	DeltaCn	Rank	Search Engine Rank	m/z [Da]	MH+ [Da]	Theo. MH+ [Da]	DeltaM [ppm]	Deltam/z [Da]	Activation Type	MS Order	Isolation Interference [%]	Average Reporter S/N	Comp. Voltage [V]	Ion Inject Time [ms]	RT [min]	First Scan	Spectrum File	File ID	Abundance: 126	Abundance: 127N	Abundance: 127C	Abundance: 128N	Abundance: 128C	Abundance: 129N	Abundance: 129C	Abundance: 130N	Abundance: 130C	Abundance: 131N	Abundance: 131C	Abundance: 132N	Abundance: 132C	Abundance: 133N	Abundance: 133C	Abundance: 134N	Quan Info	XCorr	# Protein Groups	Percolator q-Value	Percolator PEP
		FALSE	High	Sequest HT (A2)	Unambiguous	[R].iVLQIDNAR.[L]	N-Term(TMTpro)	2	P08727; P05783	P08727; P05783	0	2	0.4918	0	1	1	673.41	1345.81	1345.81	0.82	0.00055	HCD (High Energy Collision Dissociation)	MS2	60.6623	321.4		81.135	74.6813	27420	010_2019_08_019_R_Wijeratne_021420_GH_F5.raw	F71.5	461.3	556.4	570.4	346.9	206.5	173.4	188.8	141.3	503.8	520	495.2	324.7	226.3	131.3	149.8	146.7		2.44	2	8.875e-05	0.0003865
		FALSE	High	Sequest HT (A2)	Unambiguous	[R].iVLQIDNAR.[L]	N-Term(TMTpro)	2	P08727; P05783	P08727; P05783	0	2	0.5867	0	1	1	673.41	1345.81	1345.81	0.88	0.0006	HCD (High Energy Collision Dissociation)	MS2	0	195.6	-50	87	91.2001	49955	2020_10_137_Wijeratne_CETSA-UPR-480TechRep_EF_F1-8.raw	F66.8	277.2	283.2	274.1	244	157.5	105.4	90.2	131.9	388.9	295.7	246	176.4	128.1	109.4	88.9	133.1		2.25	2	8.875e-05	0.0003766
		FALSE	High	Sequest HT (A2)	Unambiguous	[R].iVLQIDNAR.[L]	N-Term(TMTpro)	2	P08727; P05783	P08727; P05783	0	2	0.5778	0	1	1	673.41	1345.81	1345.81	-0.24	-0.00016	HCD (High Energy Collision Dissociation)	MS2	7.38775	83.8		3.777	72.3041	25659	010_2019_08_019_R_Wijeratne_021420_CD_F7.raw	F65.7	120.4	107.5	131.2	108.3	72.6	39.9	36.4	44.7	172.5	122.4	119.1	82.7	56.7	39.8	31.9	55.1		2.7	2	9.409e-05	0.0004237
		FALSE	High	Sequest HT (A2)	Unambiguous	[R].iVLQIDNAR.[L]	N-Term(TMTpro)	2	P08727; P05783	P08727; P05783	0	2	0.4939	0	1	1	673.411	1345.82	1345.81	2.15	0.00145	HCD (High Energy Collision Dissociation)	MS2	57.1405	71.6	-50	87	93.2438	50251	2020_10_137_Wijeratne_CETSA-UPR-480TechRep_CD_F1-4.raw	F68.4	86.3	108.6	118.8	56.3	57.1	31.3	33.8	32.2	127.4	117.6	121.8	88.7	54.8	38.7	27.3	44.2		1.64	2	0.0001102	0.0005578
		FALSE	High	Sequest HT (A2)	Unambiguous	[R].iVLQIDNAR.[L]	N-Term(TMTpro)	2	P08727; P05783	P08727; P05783	0	2	0.6037	0	1	1	673.41	1345.81	1345.81	-0.15	-0.0001	HCD (High Energy Collision Dissociation)	MS2	38.9411	279.5		36.586	73.9492	26724	010_2019_08_019_R_Wijeratne_021420_GH_F6.raw	F71.6	415.6	535.6	514.5	310.5	173.2	131.5	138.4	113.4	435.7	476.9	425.5	289.9	182.8	82.2	114	131.9		2.7	2	0.0001102	0.0005405
		FALSE	High	Sequest HT (A2)	Unambiguous	[R].iVLQIDNAR.[L]	N-Term(TMTpro)	2	P08727; P05783	P08727; P05783	0	2	0.6353	0	1	1	673.41	1345.81	1345.81	0.05	4e-05	HCD (High Energy Collision Dissociation)	MS2	8.57589	334		44.134	74.1987	27500	010_2019_08_019_R_Wijeratne_021420_AB_F5.raw	F64.5	553.5	462.7	446	377.5	210.3	206.7	133.5	169.4	573.7	541.5	612.5	327.1	249.4	183.8	132.4	164.3		2.66	2	0.0001141	0.0006557
		FALSE	High	Sequest HT (A2)	Unambiguous	[R].iVLQIDNAR.[L]	N-Term(TMTpro)	2	P08727; P05783	P08727; P05783	0	2	0.5635	0	1	1	673.409	1345.81	1345.81	-0.88	-0.00059	HCD (High Energy Collision Dissociation)	MS2	43.0789	489.8		42.913	73.3849	27048	010_2019_08_019_R_Wijeratne_021420_EF_F5.raw	F70.5	622.2	672.8	633.2	418.7	417.3	247	232.9	211.7	911	808.1	803.9	647.2	415.8	294.1	221	279.7		2.52	2	0.0001141	0.0006294
		FALSE	High	Sequest HT (A2)	Unambiguous	[R].iVLQIDNAR.[L]	N-Term(TMTpro)	2	P08727; P05783	P08727; P05783	0	2	0.5669	0	1	1	673.41	1345.81	1345.81	0.51	0.00034	HCD (High Energy Collision Dissociation)	MS2	43.7526	132.8		4.677	72.2914	25516	010_2019_08_019_R_Wijeratne_021420_GH_F8.raw	F71.8	212.8	265.4	255.5	148.2	74.6	52.6	53.6	56.9	221.3	240	222.9	118.5	80.2	31.3	37.7	53.1		2.54	2	0.0001141	0.0006483
		FALSE	High	Sequest HT (A2)	Unambiguous	[R].iVLQIDNAR.[L]	N-Term(TMTpro)	2	P08727; P05783	P08727; P05783	0	2	0.5209	0	1	1	673.409	1345.81	1345.81	-1.67	-0.00112	HCD (High Energy Collision Dissociation)	MS2	53.684	129	-50	87	92.8499	49601	2020_10_137_Wijeratne_CETSA-UPR-480TechRep_GH_F1-7.raw	F69.9	201.9	269.7	250.9	139.8	73.4	57.9	63.6	57.3	205.8	229.7	185.3	115.6	80.2	38.7	40.3	54.1		2.15	2	0.000116	0.0006773
		FALSE	High	Sequest HT (A2)	Unambiguous	[R].iVLQIDNAR.[L]	N-Term(TMTpro)	2	P08727; P05783	P08727; P05783	0	2	0.5577	0	1	1	673.408	1345.81	1345.81	-2.56	-0.00172	HCD (High Energy Collision Dissociation)	MS2	85.8067	119.5	-50	87	93.4983	50459	2020_10_137_Wijeratne_CETSA-UPR-480TechRep_GH_F1-4b.raw	F69.5	182.6	232.4	215.7	128.5	77.6	57.1	73.9	63.8	173.6	196.2	165.5	106.9	79.4	40.4	48.2	70.8		2.08	2	0.0001215	0.0007148
		FALSE	High	Sequest HT (A2)	Unambiguous	[R].iVLQIDNAR.[L]	N-Term(TMTpro)	2	P08727; P05783	P08727; P05783	0	2	0.4648	0	1	1	673.41	1345.81	1345.81	0.32	0.00021	HCD (High Energy Collision Dissociation)	MS2	38.688	239.9		26.732	72.6961	27120	010_2019_08_019_R_Wijeratne_021420_CD_F5.raw	F65.5	335.9	331	374.6	272.6	243.9	150.6	127.6	121.4	412.6	356.3	334.6	254.7	179.5	112	112	118.9		2.13	2	0.0001215	0.0007305
		FALSE	High	Sequest HT (A2)	Unambiguous	[R].iVLQIDNAR.[L]	N-Term(TMTpro)	2	P08727; P05783	P08727; P05783	0	2	0.567	0	1	1	673.411	1345.82	1345.81	2.23	0.0015	HCD (High Energy Collision Dissociation)	MS2	37.1405	211.5		22.981	73.6316	25758	010_2019_08_019_R_Wijeratne_021420_AB_F7.raw	F64.7	368.3	313.2	312.4	232.7	137.7	112.7	69.2	94.8	371.8	361.7	375.4	210.9	147.5	105.1	78.4	91.7		2.61	2	0.0001215	0.0007027
		FALSE	High	Sequest HT (A2)	Unambiguous	[R].iVLQIDNAR.[L]	N-Term(TMTpro)	2	P08727; P05783	P08727; P05783	0	2	0.5821	0	1	1	673.41	1345.81	1345.81	-0.24	-0.00016	HCD (High Energy Collision Dissociation)	MS2	19.4209	131		4.465	74.5447	26826	010_2019_08_019_R_Wijeratne_021420_AB_F6.raw	F64.6	212.3	185.7	159.3	157.3	89.5	70.9	51.3	65.4	210.7	217.1	250.3	134.3	107.1	53.2	56.5	74.4		2.68	2	0.0001215	0.000734
		FALSE	High	Sequest HT (A2)	Unambiguous	[R].iVLQIDNAR.[L]	N-Term(TMTpro)	2	P08727; P05783	P08727; P05783	0	2	0.5726	0	1	1	673.413	1345.82	1345.81	4.94	0.00332	HCD (High Energy Collision Dissociation)	MS2	37.134	254.3	-50	71.868	91.561	49262	2020_10_137_Wijeratne_CETSA-UPR-480TechRep_EF_F1-6.raw	F66.6	381.8	395.7	417.1	324.1	191.1	106.6	99	152.2	528.1	406.4	344.9	237.6	150.8	108.1	80.1	145.1		2.41	2	0.0001325	0.0007684
		FALSE	High	Sequest HT (A2)	Unambiguous	[R].iVLQIDNAR.[L]	N-Term(TMTpro)	2	P08727; P05783	P08727; P05783	0	2	0.583	0	1	1	673.411	1345.81	1345.81	1.42	0.00095	HCD (High Energy Collision Dissociation)	MS2	13.4503	484.5		86	74.0511	27432	010_2019_08_019_R_Wijeratne_021420_AB_F5.raw	F64.5	802.6	675.5	664.9	504.1	305.4	286	210	223	838	796.8	867.6	496.5	388.8	281.8	203.3	208.3		2.59	2	0.0001375	0.0008397
		FALSE	High	Sequest HT (A2)	Unambiguous	[R].iVLQIDNAR.[L]	N-Term(TMTpro)	2	P08727; P05783	P08727; P05783	0	2	0.5652	0	1	1	673.41	1345.81	1345.81	0.88	0.00059	HCD (High Energy Collision Dissociation)	MS2	21.046	182.7	-50	87	93.3283	50555	2020_10_137_Wijeratne_CETSA-UPR-480TechRep_AB_F1-8.raw	F67.8	302.9	284.2	225.8	196	113.3	109.8	77.2	91.3	290.3	301.7	312.1	185.8	144.2	117.8	78.6	92.8		2.07	2	0.0001433	0.0008627
		FALSE	High	Sequest HT (A2)	Unambiguous	[R].iVLQIDNAR.[L]	N-Term(TMTpro)	2	P08727; P05783	P08727; P05783	0	2	0.6096	0	1	1	673.41	1345.81	1345.81	0.67	0.00045	HCD (High Energy Collision Dissociation)	MS2	29.7749	333.3		17.277	73.2773	25900	010_2019_08_019_R_Wijeratne_021420_GH_F7.raw	F71.7	520.8	683.4	631.7	373	200.3	142.1	156.8	138.5	530.8	597.1	484	319.6	215.8	92.1	108.8	138.1		2.51	2	0.0001546	0.0009577
		FALSE	High	Sequest HT (A2)	Unambiguous	[R].iVLQIDNAR.[L]	N-Term(TMTpro)	2	P08727; P05783	P08727; P05783	0	2	0.4162	0	1	1	673.409	1345.81	1345.81	-1.82	-0.00122	HCD (High Energy Collision Dissociation)	MS2	75.8508	161.5	-50	87	92.2691	49821	2020_10_137_Wijeratne_CETSA-UPR-480TechRep_EF_F1-4.raw	F66.4	210.5	220.1	259.4	205.3	146.9	99	89	102	274.6	225	209.8	166	112.4	89.2	71.1	103		1.85	2	0.0001569	0.001062
		FALSE	High	Sequest HT (A2)	Unambiguous	[R].iVLQIDNAR.[L]	N-Term(TMTpro)	2	P08727; P05783	P08727; P05783	0	2	0.5	0	1	1	673.411	1345.81	1345.81	1.19	0.0008	HCD (High Energy Collision Dissociation)	MS2	18.4933	167.1		86	75.4817	28169	010_2019_08_019_R_Wijeratne_021420_GH_F4.raw	F71.4	276.8	326.3	322.6	155.2	99.2	83.4	81.6	62.3	282.4	299	269.4	148.8	102.8	51.9	55.2	57.2		2.08	2	0.0002179	0.001482
		FALSE	High	Sequest HT (A2)	Unambiguous	[R].iVLQIDNAR.[L]	N-Term(TMTpro)	2	P08727; P05783	P08727; P05783	0	2	0.5	0	1	1	673.41	1345.81	1345.81	0.22	0.00014	HCD (High Energy Collision Dissociation)	MS2	32.2152	247.2		24.551	72.6116	26436	010_2019_08_019_R_Wijeratne_021420_CD_F6.raw	F65.6	363.2	367.8	403.7	286.4	216.6	137.8	113.8	124.5	439.6	381.9	363.8	236.4	177	120.6	98.3	124.4		2.62	2	0.0002439	0.001751
		FALSE	High	Sequest HT (A2)	Unambiguous	[R].iVLQIDNAR.[L]	N-Term(TMTpro)	2	P08727; P05783	P08727; P05783	0	2	0.5438	0	1	1	673.408	1345.81	1345.81	-2.25	-0.00151	HCD (High Energy Collision Dissociation)	MS2	16.7201	243.9	-50	63.201	92.4309	49813	2020_10_137_Wijeratne_CETSA-UPR-480TechRep_CD_F1-7.raw	F68.7	300	384.6	304.1	210.2	235.4	83.1	70.2	84	577.7	431.9	444.2	332.1	175.8	100.1	65.7	103.9		2.17	2	0.0002746	0.00197
		FALSE	High	Sequest HT (A2)	Unambiguous	[R].iVLQIDNAR.[L]	N-Term(TMTpro)	2	P08727; P05783	P08727; P05783	0	2	0.5176	0	1	1	673.41	1345.81	1345.81	0.57	0.00039	HCD (High Energy Collision Dissociation)	MS2	52.8501	156.6	-50	87	95.6884	51408	2020_10_137_Wijeratne_CETSA-UPR-480TechRep_AB_F1-4.raw	F67.4	238.8	210.6	223.9	164	100.6	107.1	74.9	87.5	249.1	241.9	262	154.3	117.2	97.8	81.2	94.8		1.7	2	0.0003292	0.002503
		FALSE	High	Sequest HT (A2)	Unambiguous	[R].iVLQIDNAR.[L]	N-Term(TMTpro)	2	P08727; P05783	P08727; P05783	0	2	0.6037	0	1	1	673.41	1345.81	1345.81	0.95	0.00064	HCD (High Energy Collision Dissociation)	MS2	26.9161	306.5		12.378	73.5324	26088	010_2019_08_019_R_Wijeratne_021420_AB_F8.raw	F64.8	552.4	525	472.8	281.6	163.2	134.8	100.7	122.7	546.6	608.5	610.1	259.8	170.9	130.3	104.1	120.7		2.7	2	0.0003436	0.002575
		FALSE	High	Sequest HT (A2)	Unambiguous	[R].iVLQIDNAR.[L]	N-Term(TMTpro)	2	P08727; P05783	P08727; P05783	0	2	0.5336	0	1	1	673.41	1345.81	1345.81	0.84	0.00057	HCD (High Energy Collision Dissociation)	MS2	20.6101	214.2		8.074	72.1022	26165	010_2019_08_019_R_Wijeratne_021420_EF_F6.raw	F70.6	276.1	300.1	284.6	174.7	193.5	108	94.5	85	404.4	344.8	362.8	298.1	174.9	122.7	89	113.8		2.53	2	0.0003521	0.002648
		FALSE	High	Sequest HT (A2)	Unambiguous	[R].iVLQIDNAR.[L]	N-Term(TMTpro)	2	P08727; P05783	P08727; P05783	0	2	0.6	0	1	1	673.409	1345.81	1345.81	-0.8	-0.00054	HCD (High Energy Collision Dissociation)	MS2	6.60895	137.2		8.47	74.6474	26184	010_2019_08_019_R_Wijeratne_021420_AB_F7.raw	F64.7	214.8	183.3	171	161.7	90.5	77.5	55	73.8	236	219.6	268.2	135.1	107	73.7	57.3	71.4		2.65	2	0.0003755	0.002854
		FALSE	High	Sequest HT (A2)	Unambiguous	[R].iVLQIDNAR.[L]	N-Term(TMTpro)	2	P08727; P05783	P08727; P05783	0	2	0.5433	0	1	1	673.411	1345.81	1345.81	1.74	0.00117	HCD (High Energy Collision Dissociation)	MS2	9.44577	159.3	-50	13.758	94.3026	50417	2020_10_137_Wijeratne_CETSA-UPR-480TechRep_AB_F1-6.raw	F67.6	261.1	221.6	186.4	191.2	124	93.1	60.2	83.9	249.5	250.5	305.4	146.5	119.4	87.4	66.3	102.6		2.08	2	0.0003755	0.002874
		FALSE	High	Sequest HT (A2)	Unambiguous	[R].iVLQIDNAR.[L]	N-Term(TMTpro)	2	P08727; P05783	P08727; P05783	0	2	0.5385	0	1	1	673.407	1345.81	1345.81	-3.66	-0.00246	HCD (High Energy Collision Dissociation)	MS2	83.737	164.8	-50	87	93.5952	50072	2020_10_137_Wijeratne_CETSA-UPR-480TechRep_CD_F1-5.raw	F68.5	195.4	221.5	194.2	150.9	158.6	65.1	59.7	68.5	375.5	269.3	291.5	247.8	135.8	76	49.8	77.6		2.47	2	0.0003761	0.002885
		FALSE	High	Sequest HT (A2)	Unambiguous	[R].iVLQIDNAR.[L]	N-Term(TMTpro)	2	P08727; P05783	P08727; P05783	0	2	0.58	0	1	1	673.412	1345.82	1345.81	3	0.00202	HCD (High Energy Collision Dissociation)	MS2	14.1831	194.5	-50	45.481	94.1964	50619	2020_10_137_Wijeratne_CETSA-UPR-480TechRep_AB_F1-5.raw	F67.5	334.1	280.6	254.6	206.5	139.9	124.1	78.1	110.5	300.7	307.5	354.8	175.6	146.4	110.3	81.6	105.9		2	2	0.0004037	0.003239
		FALSE	High	Sequest HT (A2)	Unambiguous	[R].iVLQIDNAR.[L]	N-Term(TMTpro)	2	P08727; P05783	P08727; P05783	0	2	0.5905	0	1	1	673.411	1345.81	1345.81	1.14	0.00077	HCD (High Energy Collision Dissociation)	MS2	1.18372	345.6		12.536	72.881	25260	010_2019_08_019_R_Wijeratne_021420_EF_F7.raw	F70.7	381.9	499.2	357.1	284.8	310.5	110.1	105.4	124.3	880.9	625.7	686.5	516.6	276.6	126.7	88.9	154.8		2.32	2	0.000426	0.003386
		FALSE	High	Sequest HT (A2)	Unambiguous	[R].iVLQIDNAR.[L]	N-Term(TMTpro)	2	P08727; P05783	P08727; P05783	0	2	0.5951	0	1	1	673.411	1345.82	1345.81	2.15	0.00145	HCD (High Energy Collision Dissociation)	MS2	21.0545	354.3		40.385	71.2877	25236	010_2019_08_019_R_Wijeratne_021420_CD_F7.raw	F65.7	530.7	565.1	584.8	419.1	278.6	151.2	134.7	186.1	714.9	569.7	514.1	349.4	212.8	147.7	116.3	194		2.84	2	0.0004321	0.003458
		FALSE	High	Sequest HT (A2)	Unambiguous	[R].iVLQIDNAR.[L]	N-Term(TMTpro)	2	P08727; P05783	P08727; P05783	0	2	0.5509	0	1	1	673.413	1345.82	1345.81	4.12	0.00277	HCD (High Energy Collision Dissociation)	MS2	14.3313	209.8	-50	23.031	92.136	49570	2020_10_137_Wijeratne_CETSA-UPR-480TechRep_CD_F1-6.raw	F68.6	262.6	329.6	251.9	180.2	196.9	64.4	56.5	69.7	531.3	378.7	374.9	299.5	154.9	78.2	39.7	87.3		2.16	2	0.0004698	0.00369
		FALSE	High	Sequest HT (A2)	Unambiguous	[R].iVLQIDNAR.[L]	N-Term(TMTpro)	2	P08727; P05783	P08727; P05783	0	2	0.5426	0	1	1	673.41	1345.81	1345.81	-0.09	-6e-05	HCD (High Energy Collision Dissociation)	MS2	36.0954	140.8		11.223	71.8686	24828	010_2019_08_019_R_Wijeratne_021420_EF_F7.raw	F70.7	177.5	206.8	205.1	118.6	112.1	53.2	42.7	42.4	309.5	265.5	257.4	204.7	103.2	64.8	33.8	55.2		2.23	2	0.0004947	0.003856
		FALSE	High	Sequest HT (A2)	Unambiguous	[R].iVLQIDNAR.[L]	N-Term(TMTpro)	2	P08727; P05783	P08727; P05783	0	2	0.5514	0	1	1	673.41	1345.81	1345.81	0.02	1e-05	HCD (High Energy Collision Dissociation)	MS2	1.63147	215.7		4.387	73.1182	26600	010_2019_08_019_R_Wijeratne_021420_EF_F6.raw	F70.6	224.9	324.4	267.2	172.4	203.1	60.7	58.2	74	551.7	393.4	410.6	315.4	172.3	76.3	53.5	92.3		2.43	2	0.0007923	0.005865
		FALSE	High	Sequest HT (A2)	Unambiguous	[R].iVLQIDNAR.[L]	N-Term(TMTpro)	2	P08727; P05783	P08727; P05783	0	2	0.4786	0	1	1	673.41	1345.81	1345.81	-0.12	-8e-05	HCD (High Energy Collision Dissociation)	MS2	87.6482	102.1	-50	87	93.8376	49978	2020_10_137_Wijeratne_CETSA-UPR-480TechRep_GH_F1-8.raw	F69.10	159.4	204.5	210.8	111.8	60.1	39.2	43.9	37.9	178.9	177.8	165.4	97	55.8	30.2	26.2	34		1.4	2	0.001064	0.007386
		FALSE	High	Sequest HT (A2)	Unambiguous	[R].iVLQIDNAR.[L]	N-Term(TMTpro)	2	P08727; P05783	P08727; P05783	0	2	0.5188	0	1	1	673.41	1345.81	1345.81	0.78	0.00052	HCD (High Energy Collision Dissociation)	MS2	23.3218	260.6		24.531	73.5225	26404	010_2019_08_019_R_Wijeratne_021420_AB_F6.raw	F64.6	398.6	340.2	346.9	232.6	159.1	177.1	133.2	126.2	450.6	414.6	440.7	284.4	219.2	185.1	153.3	107.7		2.66	2	0.001203	0.008362
		FALSE	High	Sequest HT (A2)	Unambiguous	[R].iVLQIDNAR.[L]	N-Term(TMTpro)	2	P08727; P05783	P08727; P05783	0	2	0.5455	0	1	1	673.41	1345.81	1345.81	0.66	0.00044	HCD (High Energy Collision Dissociation)	MS2	4.26516	390.9		15.786	73.6335	26860	010_2019_08_019_R_Wijeratne_021420_CD_F6.raw	F65.6	559.9	538.6	608.6	527.5	313.6	151.4	167.2	230.6	809.8	595.1	538.9	397.2	237.2	167.4	152.1	258.7		2.75	2	0.001335	0.009224
		FALSE	High	Sequest HT (A2)	Unambiguous	[R].iVLQIDNAR.[L]	N-Term(TMTpro)	2	P08727; P05783	P08727; P05783	0	3	0.467	0	1	1	449.275	1345.81	1345.81	-0.53	-0.00024	HCD (High Energy Collision Dissociation)	MS2	42.0216	45.7	-50	87	91.0329	50149	2020_10_137_Wijeratne_CETSA-UPR-480TechRep_CD_F1-8.raw	F68.8	68.2	87.6	74.2	44.4	36.1	18.2	20.7	14.9	93.7	64.9	84.3	60.2	28.3	18.7	7.7	9.9		1.97	2	0.001726	0.01259
		FALSE	High	Sequest HT (A2)	Unambiguous	[R].iVLQIDNAR.[L]	N-Term(TMTpro)	2	P08727; P05783	P08727; P05783	0	3	0.552	0	1	1	449.275	1345.81	1345.81	-1.5	-0.00067	HCD (High Energy Collision Dissociation)	MS2	5.64114	45.4	-50	54.678	93.1791	50344	2020_10_137_Wijeratne_CETSA-UPR-480TechRep_GH_F1-5.raw	F69.6	70.9	93.8	86.9	44.1	26.7	18.5	24.6	23.1	67.7	81.5	75.5	41	32.4	13.5	12.1	14.1		2.79	2	0.001892	0.01405
		FALSE	High	Sequest HT (A2)	Unambiguous	[R].iVLQIDNAR.[L]	N-Term(TMTpro)	2	P08727; P05783	P08727; P05783	0	3	0.475	0	1	1	449.275	1345.81	1345.81	-2.15	-0.00096	HCD (High Energy Collision Dissociation)	MS2	61.7634	123	-50	51.376	92.5524	49881	2020_10_137_Wijeratne_CETSA-UPR-480TechRep_CD_F1-7.raw	F68.7	176.5	190.2	216	121.1	111	66.3	68.4	53.4	205.4	179.1	202.7	164.4	79.7	63.2	29.6	40.4		1.6	2	0.002755	0.02294
		FALSE	High	Sequest HT (A2)	Unambiguous	[R].iVLQIDNAR.[L]	N-Term(TMTpro)	2	P08727; P05783	P08727; P05783	0	3	0.6314	0	1	1	449.275	1345.81	1345.81	-2.2	-0.00099	HCD (High Energy Collision Dissociation)	MS2	7.11143	46.5	-50	87	92.9105	49634	2020_10_137_Wijeratne_CETSA-UPR-480TechRep_GH_F1-7.raw	F69.9	78.4	96.4	89.2	54.2	32.5	22.7	28.3	22.3	78.4	69.8	58.5	36.9	33.2	17.7	10.8	14.4		2.36	2	0.002806	0.02349
		FALSE	High	Sequest HT (A2)	Unambiguous	[R].iVLQIDNAR.[L]	N-Term(TMTpro)	2	P08727; P05783	P08727; P05783	0	3	0.5476	0	1	1	449.275	1345.81	1345.81	-0.69	-0.00031	HCD (High Energy Collision Dissociation)	MS2	19.1032	60.2	-50	87	93.772	50124	2020_10_137_Wijeratne_CETSA-UPR-480TechRep_AB_F1-7.raw	F67.7	96.1	86	75.4	75.9	36.7	39.1	30.4	34.4	100.4	89	110.5	61.2	54.1	27.1	19	27.8		2.1	2	0.003254	0.02953
		FALSE	High	Sequest HT (A2)	Unambiguous	[R].iVLQIDNAR.[L]	N-Term(TMTpro)	2	P08727; P05783	P08727; P05783	0	2	0.4286	0	1	1	673.41	1345.81	1345.81	0.24	0.00016	HCD (High Energy Collision Dissociation)	MS2	0	55		4.219	72.9911	25851	010_2019_08_019_R_Wijeratne_021420_CD_F8.raw	F65.8	99.2	96.8	89.4	63.1	34.5	18.9	18.9	20.4	119.5	95.8	86.4	46.3	30.6	19.3	15.1	25.8		1.82	2	0.00335	0.03075
		FALSE	High	Sequest HT (A2)	Unambiguous	[R].iVLQIDNAR.[L]	N-Term(TMTpro)	2	P08727; P05783	P08727; P05783	0	3	0.6375	0	1	1	449.274	1345.81	1345.81	-3.67	-0.00165	HCD (High Energy Collision Dissociation)	MS2	28.4261	48	-50	87	91.0631	49093	2020_10_137_Wijeratne_CETSA-UPR-480TechRep_EF_F1-7.raw	F66.7	72.7	77.4	80.7	57.9	40.5	26.1	20.7	33	92	68.4	68.4	40.7	28.2	22.1	14	24.8		2.4	2	0.003518	0.03307
	FALSE	High	[R].QNQEYQR.[L]	1xTMTpro [N-Term]	0.00486052	0.000651974	1	1	20	P08727	P08727 [359-365]		0	1269.65	843.8	1036.7	529.9	295.6	708	728.2	505.7	724	229	492.3	326.7	360	210.9	246.8	266.4	236.8	290.6	302.6	472.9	510.5	775.1	670.3	311.3	312.2	504.7	497.8	751.1	691.6	337.3	298.3	595.5	488.7	791	646.3	218.8	247	365.6	423.1	453.1	451.1	190.3	182.5	343.9	294.3	286.7	370.1	153.6	119.6	197.6	230.8	307.5	186.1	122.4	110.2	172.5	165.8	262.3	221.4	163.6	178.9	271.4	278.1	294.8	327.2																	66.09	69.49	72.62	70.03	8.22	0.43	61.6	57.19	75.36	71.92	6.08	1.87	64.63	58.56	79.15	77.53	0.95	2.91	77.21	56.04	55.84	83.04	3.76	2.29	79.06	70.56	56.78	73.23	5.96	18.95	57.11	66.78	51.32	92.77	13.98	20.93	74.69	67.1	54.7	65.44	3.69	13.51	83.54	67.96	51.32	76.28	17.8	16.46		High	Not Found	High	Not Found	High	Not Found	High	Not Found	High	Not Found	High	Not Found	High	Not Found	High	Not Found	High	Not Found	High	Not Found	High	Not Found	High	Not Found	High	Not Found	High	Not Found	High	Not Found	High	Not Found	High	High	High	High	High	High	High	High	High	High	High	High	High	High	High	High	High	High	High	High	High	High	High	High	High	High	High	High	High	High	High	High	High	High	High	High	High	High	High	High	High	High	High	High	High	High	High	High	High	High	High	High	High	High	High	High	High	High	High	High	High	High	High	High	High	High	High	High	High	High	High	High	High	High	High	High	High	High	High	High	High	High	High	High	High	High	High	High	High	High	High	High	High	High	High	High	High	0.0001889	0.001329	2.03
		Checked	Confidence	Identifying Node	PSM Ambiguity	Annotated Sequence	Modifications	# Proteins	Master Protein Accessions	Protein Accessions	# Missed Cleavages	Charge	DeltaScore	DeltaCn	Rank	Search Engine Rank	m/z [Da]	MH+ [Da]	Theo. MH+ [Da]	DeltaM [ppm]	Deltam/z [Da]	Activation Type	MS Order	Isolation Interference [%]	Average Reporter S/N	Comp. Voltage [V]	Ion Inject Time [ms]	RT [min]	First Scan	Spectrum File	File ID	Abundance: 126	Abundance: 127N	Abundance: 127C	Abundance: 128N	Abundance: 128C	Abundance: 129N	Abundance: 129C	Abundance: 130N	Abundance: 130C	Abundance: 131N	Abundance: 131C	Abundance: 132N	Abundance: 132C	Abundance: 133N	Abundance: 133C	Abundance: 134N	Quan Info	XCorr	# Protein Groups	Percolator q-Value	Percolator PEP
		FALSE	High	Sequest HT (A2)	Unambiguous	[R].qNQEYQR.[L]	N-Term(TMTpro)	1	P08727	P08727	0	2	0.6601	0	1	1	635.329	1269.65	1269.65	0.34	0.00022	HCD (High Energy Collision Dissociation)	MS2	0	36.6	-50	87	12.6465	5131	2020_10_137_Wijeratne_CETSA-UPR-480TechRep_GH_F1-4b.raw	F69.5	61.3	59.1	57.7	39.5	16.4	20.4	25.1	25.5	55.2	50.6	58.5	34.1	28.1	12.7	17.5	24.4		2.03	1	0.0001889	0.001329
		FALSE	High	Sequest HT (A2)	Unambiguous	[R].qNQEYQR.[L]	N-Term(TMTpro)	1	P08727	P08727	0	2	0.6313	0	1	1	635.329	1269.65	1269.65	-0.5	-0.00032	HCD (High Energy Collision Dissociation)	MS2	48.2382	25.2	-50	87	12.1821	4871	2020_10_137_Wijeratne_CETSA-UPR-480TechRep_EF_F1-4.raw	F66.4	33.6	31.7	37.3	29	29.9	16.2	14.1	21.8	35	36.5	30.3	24.5	20.7	11.5	11.4	19.1		1.98	1	0.0013	0.008911
		FALSE	High	Sequest HT (A2)	Unambiguous	[R].qNQEYQR.[L]	N-Term(TMTpro)	1	P08727	P08727	0	3	0.6739	0	1	1	423.888	1269.65	1269.65	-0.18	-8e-05	HCD (High Energy Collision Dissociation)	MS2	15.09	55.5	-50	60.927	13.0488	5167	2020_10_137_Wijeratne_CETSA-UPR-480TechRep_CD_F1-2.raw	F68.2	64	73.8	92.7	50.2	38.8	66.3	33.2	32.1	70.6	86.8	75.3	60.5	41.6	32.3	29.2	41		2.76	1	0.00143	0.01007
		FALSE	High	Sequest HT (A2)	Unambiguous	[R].qNQEYQR.[L]	N-Term(TMTpro)	1	P08727	P08727	0	2	0.6442	0	1	1	635.329	1269.65	1269.65	-0.04	-3e-05	HCD (High Energy Collision Dissociation)	MS2	0	77.6	-50	87	13.7837	5145	2020_10_137_Wijeratne_CETSA-UPR-480TechRep_CD_F1-1.raw	F68.1	111.1	121.4	113.2	68.4	62.4	33.8	34.8	50.9	106.1	116.5	116.7	101.9	63.9	39.3	36.6	65		2.08	1	0.001511	0.01078
		FALSE	High	Sequest HT (A2)	Unambiguous	[R].qNQEYQR.[L]	N-Term(TMTpro)	1	P08727	P08727	0	2	0.722	0	1	1	635.328	1269.65	1269.65	-2	-0.00127	HCD (High Energy Collision Dissociation)	MS2	0	88.8	-50	119	11.8936	4985	2020_10_137_Wijeratne_CETSA-UPR-480TechRep_GH_F1-3.raw	F69.3	140.4	144.2	149.7	87.2	54.6	49.6	56.4	53.5	127.1	134.5	122.5	93.1	66	33	43.2	66.2		2.23	1	0.001682	0.01216
		FALSE	High	Sequest HT (A2)	Unambiguous	[R].qNQEYQR.[L]	N-Term(TMTpro)	1	P08727	P08727	0	2	0.6279	0	1	1	635.329	1269.65	1269.65	-0.06	-4e-05	HCD (High Energy Collision Dissociation)	MS2	0	69.8		86	8.0128	1775	010_2019_08_019_R_Wijeratne_021420_GH_F1.raw	F71.1	113.9	110.4	114.5	68.5	43.8	45.6	40.1	48.8	102.1	99.6	94.7	63.5	52.4	30.3	36.4	52.9		2.15	1	0.001726	0.01258
		FALSE	High	Sequest HT (A2)	Unambiguous	[R].qNQEYQR.[L]	N-Term(TMTpro)	1	P08727	P08727	0	2	0.5972	0	1	1	635.329	1269.65	1269.65	0.17	0.00011	HCD (High Energy Collision Dissociation)	MS2	0	67		86	6.9503	1546	010_2019_08_019_R_Wijeratne_021420_EF_F1.raw	F70.1	92.9	91.8	94.4	59.3	56.3	36.3	33.8	37.8	96.9	95.3	105.8	90.3	57.4	42.2	32.1	48.7		2.11	1	0.001857	0.01378
		FALSE	High	Sequest HT (A2)	Unambiguous	[R].qNQEYQR.[L]	N-Term(TMTpro)	1	P08727	P08727	0	2	0.708	0	1	1	635.328	1269.65	1269.65	-1.37	-0.00087	HCD (High Energy Collision Dissociation)	MS2	12.7388	97.1	-50	62.224	12.6227	5230	2020_10_137_Wijeratne_CETSA-UPR-480TechRep_EF_F1-3.raw	F66.3	128.4	132	150	108.8	100.1	65.6	52.8	87	136.5	125.2	126.4	98	79.3	48.9	46.1	69		2.26	1	0.001979	0.0149
		FALSE	High	Sequest HT (A2)	Unambiguous	[R].qNQEYQR.[L]	N-Term(TMTpro)	1	P08727	P08727	0	2	0.6621	0	1	1	635.329	1269.65	1269.65	-0.24	-0.00015	HCD (High Energy Collision Dissociation)	MS2	0	80.5		86	7.8282	1570	010_2019_08_019_R_Wijeratne_021420_AB_F1.raw	F64.1	152.1	82.6	115.8	74.1	39.7	57.1	38.7	46.6	151.9	55.1	133.1	112.1	71.6	70.9	43.1	43.1		2.19	1	0.001996	0.01508
		FALSE	High	Sequest HT (A2)	Unambiguous	[R].qNQEYQR.[L]	N-Term(TMTpro)	1	P08727	P08727	0	3	0.6545	0	1	1	423.888	1269.65	1269.65	-0.88	-0.00037	HCD (High Energy Collision Dissociation)	MS2	21.1317	65.1	-50	72.405	11.5998	4577	2020_10_137_Wijeratne_CETSA-UPR-480TechRep_GH_F1-2.raw	F69.2	98.6	87.5	110.1	59.4	41	129	39.5	31.4	90.1	85.4	87.9	57.2	30.9	23.1	29.9	40.2		2.75	1	0.002099	0.01586
		FALSE	High	Sequest HT (A2)	Unambiguous	[R].qNQEYQR.[L]	N-Term(TMTpro)	1	P08727	P08727	0	2	0.6359	0	1	1	635.329	1269.65	1269.65	0.78	0.0005	HCD (High Energy Collision Dissociation)	MS2	0	84.7		86	7.1285	1552	010_2019_08_019_R_Wijeratne_021420_CD_F1.raw	F65.1	108.6	111.5	128.1	92	85.4	59.4	52.6	78	118.5	110.9	106.8	78.7	66	43.8	42.9	71.7		2.17	1	0.002201	0.01678
		FALSE	High	Sequest HT (A2)	Unambiguous	[R].qNQEYQR.[L]	N-Term(TMTpro)	1	P08727	P08727	0	2	0.6827	0	1	1	635.329	1269.65	1269.65	-0.6	-0.00038	HCD (High Energy Collision Dissociation)	MS2	0	133.3		58.179	5.5035	1189	010_2019_08_019_R_Wijeratne_021420_AB_F2.raw	F64.2	249.5	142.4	179.5	128.2	64.5	101.7	59.8	84.3	231.4	84.2	205.6	205.8	138.1	110.9	75.8	71.3		2.49	1	0.002833	0.02387
		FALSE	High	Sequest HT (A2)	Unambiguous	[R].qNQEYQR.[L]	N-Term(TMTpro)	1	P08727	P08727	0	2	0.707	0	1	1	635.329	1269.65	1269.65	0.15	9e-05	HCD (High Energy Collision Dissociation)	MS2	19.9146	270		86	6.2676	1526	010_2019_08_019_R_Wijeratne_021420_AB_F3.raw	F64.3	442.2	304.9	412.7	303.4	124.8	167.9	112.4	135.5	653.4	156.3	389.5	406.1	282.6	178.2	127.9	122.4		2.15	1	0.003132	0.02824
		FALSE	High	Sequest HT (A2)	Unambiguous	[R].qNQEYQR.[L]	N-Term(TMTpro)	1	P08727	P08727	0	2	0.6936	0	1	1	635.329	1269.65	1269.65	-0.14	-9e-05	HCD (High Energy Collision Dissociation)	MS2	5.08898	413.7		82.375	5.9051	1390	010_2019_08_019_R_Wijeratne_021420_GH_F2.raw	F71.2	707.7	673.7	681.8	396.8	231.1	232.9	229.1	285.8	566.2	601.2	538.4	395	371.1	185.7	207.3	314.9		2.35	1	0.003518	0.03306
		FALSE	High	Sequest HT (A2)	Unambiguous	[R].qNQEYQR.[L]	N-Term(TMTpro)	1	P08727	P08727	0	2	0.674	0	1	1	635.329	1269.65	1269.65	0.25	0.00016	HCD (High Energy Collision Dissociation)	MS2	29.2564	281		86	5.3114	1316	010_2019_08_019_R_Wijeratne_021420_EF_F2.raw	F70.2	349.3	390.2	498.2	236.4	236.1	130.9	114.4	189.7	372.7	360.9	371.3	361.7	233.2	277.3	122.6	251.7		2.27	1	0.003872	0.0378
		FALSE	High	Sequest HT (A2)	Unambiguous	[R].qNQEYQR.[L]	N-Term(TMTpro)	1	P08727	P08727	0	2	0.7022	0	1	1	635.328	1269.65	1269.65	-1.3	-0.00082	HCD (High Energy Collision Dissociation)	MS2	0	87	-50	87	13.773	5388	2020_10_137_Wijeratne_CETSA-UPR-480TechRep_EF_F1-1.raw	F66.1	106.1	114.9	129.1	103	94.7	53.3	47.8	76.8	125.1	122.4	107.3	93.3	65.9	44.8	43	64		2.25	1	0.004363	0.04396
		FALSE	High	Sequest HT (A2)	Unambiguous	[R].qNQEYQR.[L]	N-Term(TMTpro)	1	P08727	P08727	0	2	0.6612	0	1	1	635.329	1269.65	1269.65	0.31	0.0002	HCD (High Energy Collision Dissociation)	MS2	7.77219	289		59.01	5.4371	1402	010_2019_08_019_R_Wijeratne_021420_EF_F3.raw	F70.3	391.8	432.2	528.2	259.3	233.8	121.8	111.2	169.5	408.9	415.9	427.6	377.7	231.6	186.9	118.9	207.9		2.45	1	0.004815	0.04999
		FALSE	High	Sequest HT (A2)	Unambiguous	[R].qNQEYQR.[L]	N-Term(TMTpro)	1	P08727	P08727	0	2	0.6772	0	1	1	635.329	1269.65	1269.65	0.3	0.00019	HCD (High Energy Collision Dissociation)	MS2	0	284.7		49.317	5.6656	1358	010_2019_08_019_R_Wijeratne_021420_CD_F2.raw	F65.2	373.7	385	424.4	311.8	272.4	176.3	167.6	244.6	399.6	368.5	356.6	296.9	249.6	155.9	141.7	230.4		2.54	1	0.004878	0.05052
		FALSE	High	Sequest HT (A2)	Unambiguous	[R].qNQEYQR.[L]	N-Term(TMTpro)	1	P08727	P08727	0	2	0.6387	0	1	1	635.334	1269.66	1269.65	7.7	0.00489	HCD (High Energy Collision Dissociation)	MS2	12.4976	154.5	-50	53.598	13.7218	5374	2020_10_137_Wijeratne_CETSA-UPR-480TechRep_GH_F1-1.raw	F69.1	244.3	255.4	283.5	149.7	123.6	78.8	76	70.1	245	260.5	233	157	107.6	51.3	53.4	82.1		1.91	1	0.005668	0.06064
		FALSE	High	Sequest HT (A2)	Unambiguous	[R].qNQEYQR.[L]	N-Term(TMTpro)	1	P08727	P08727	0	2	0.7	0	1	1	635.326	1269.65	1269.65	-4.05	-0.00257	HCD (High Energy Collision Dissociation)	MS2	0	109.2	-50	87	13.6442	5331	2020_10_137_Wijeratne_CETSA-UPR-480TechRep_GH_F1-1.raw	F69.1	186.7	173.3	184.7	105.4	63.5	61.8	58.5	79.3	155	151.5	157.8	102.5	90.8	40.2	57.2	78.2		2.3	1	0.007965	0.09171
	FALSE	High	[R].DYSHYYTTIQDLRDKILGATIENSR.[I]	1xTMTpro [K15]; 1xTMTpro [N-Term]	0.00710153	0.000918438	1	1	1	P08727	P08727 [126-150]		2	3580.89																																																																																																																																	No Quan Values	Not Found	Not Found	Not Found	Not Found	Not Found	Not Found	Not Found	Not Found	Not Found	Not Found	Not Found	Not Found	Not Found	Not Found	Not Found	Not Found	Not Found	Not Found	Not Found	Not Found	Not Found	Not Found	Not Found	Not Found	Not Found	Not Found	Not Found	Not Found	Not Found	Not Found	Not Found	Not Found	Not Found	High	Not Found	High	Not Found	Not Found	Not Found	Not Found	Not Found	Not Found	Not Found	Not Found	Not Found	High	Not Found	High	Not Found	Not Found	Not Found	Not Found	Not Found	Not Found	Not Found	Not Found	Not Found	High	Not Found	High	Not Found	Not Found	Not Found	Not Found	Not Found	Not Found	Not Found	Not Found	Not Found	High	Not Found	High	Not Found	Not Found	Not Found	Not Found	Not Found	Not Found	Not Found	Not Found	Not Found	High	Not Found	High	Not Found	Not Found	Not Found	Not Found	Not Found	Not Found	Not Found	Not Found	Not Found	High	Not Found	High	Not Found	Not Found	Not Found	Not Found	Not Found	Not Found	Not Found	Not Found	Not Found	High	Not Found	High	Not Found	Not Found	Not Found	Not Found	Not Found	Not Found	Not Found	Not Found	Not Found	High	Not Found	High	Not Found	Not Found	Not Found	Not Found	Not Found	Not Found	Not Found	Not Found	High	0.0002847	0.002087	1.9
		Checked	Confidence	Identifying Node	PSM Ambiguity	Annotated Sequence	Modifications	# Proteins	Master Protein Accessions	Protein Accessions	# Missed Cleavages	Charge	DeltaScore	DeltaCn	Rank	Search Engine Rank	m/z [Da]	MH+ [Da]	Theo. MH+ [Da]	DeltaM [ppm]	Deltam/z [Da]	Activation Type	MS Order	Isolation Interference [%]	Average Reporter S/N	Comp. Voltage [V]	Ion Inject Time [ms]	RT [min]	First Scan	Spectrum File	File ID	Abundance: 126	Abundance: 127N	Abundance: 127C	Abundance: 128N	Abundance: 128C	Abundance: 129N	Abundance: 129C	Abundance: 130N	Abundance: 130C	Abundance: 131N	Abundance: 131C	Abundance: 132N	Abundance: 132C	Abundance: 133N	Abundance: 133C	Abundance: 134N	Quan Info	XCorr	# Protein Groups	Percolator q-Value	Percolator PEP
		FALSE	High	Sequest HT (A2)	Unambiguous	[R].dYSHYYTTIQDLRDkILGATIENSR.[I]	N-Term(TMTpro); K15(TMTpro)	1	P08727	P08727	2	5	0.3368	0	1	1	716.983	3580.88	3580.89	-1.51	-0.00108	HCD (High Energy Collision Dissociation)	MS2	89.3716	90.9	-50	87	162.706	89118	2020_10_137_Wijeratne_CETSA-UPR-480TechRep_CD_F1-7.raw	F68.7	137.3	164.8	131.1	85.3	62.9	26.1	18.2	18.8	197.2	168.8	178.4	147.8	62.6	30.6	8.6	16.6		1.9	1	0.0002847	0.002087
	FALSE	High	[R].LASYLDK.[V]	1xTMTpro [K7]; 1xTMTpro [N-Term]	0.00982777	0.00125838	6	8	35	P02533; P08727; P13645; Q04695; P35527; P08779	P02533 [126-132]; P08727 [91-97]; P13645 [157-163]; Q04695 [95-101]; P35527 [164-170]; P08779 [128-134]		0	1417.85	2029.8	1426.2	2298.3	1592.1	1257.2	1347.8	943.8	1319.8	612.6	1108.8	979.3	898.9	421.1	435.1	526.5	494.7	850.5	833	1582.8	1657.4	942.7	938.9	690.2	871.4	1400.6	1659.5	972.4	1104	912.5	809.6	1713.3	1591.3	1224.7	1466.1	515.5	615.2	992.1	1128	631.1	475.3	440.7	457.3	901.5	772.5	337.8	390.2	539.1	258.4	1182.8	470.7	315.7	194	323.4	254.3	587.7	380.3	763.9	532.3	360	309.5	578.6	454.9	250	320.8	1.19	12.83	0.57	13.85	24.07	19.62	26.81	16.72	22.18	10.77	1.32	7.39	18.58	14.74	8.74	6.81	30.79	7.39	23.48	19.39	34.75	29.6	17.04	10.63	23.8	19.51	32.16	34.18	20.74	12.43	30.96	29.97	38.85	35.9	0.7	27.25	13.47	42.55	42.29	35.16	1.28	33.54	12.36	42.64	34.36	46.62	87.08	13.75	91.65	32.06	34.62	37.53	41.07	45.54	45.26	40.16	58.82	62.11	33.29	53.17	43.83	37.33	61.73	54.56	Shared	High	High	High	High	High	High	High	High	High	High	High	High	High	High	High	High	High	High	High	High	High	High	High	High	High	High	High	High	High	High	High	High	High	High	High	High	High	High	High	High	High	High	High	High	High	High	High	High	High	High	High	High	High	High	High	High	High	High	High	High	High	High	High	High	High	High	High	High	High	High	High	High	High	High	High	High	High	High	High	High	High	High	High	High	High	High	High	High	High	High	High	High	High	High	High	High	High	High	High	High	High	High	High	High	High	High	High	High	High	High	High	High	High	High	High	High	High	High	High	High	High	High	High	High	High	High	High	High	High	0.0003881	0.003097	2.18
		Checked	Confidence	Identifying Node	PSM Ambiguity	Annotated Sequence	Modifications	# Proteins	Master Protein Accessions	Protein Accessions	# Missed Cleavages	Charge	DeltaScore	DeltaCn	Rank	Search Engine Rank	m/z [Da]	MH+ [Da]	Theo. MH+ [Da]	DeltaM [ppm]	Deltam/z [Da]	Activation Type	MS Order	Isolation Interference [%]	Average Reporter S/N	Comp. Voltage [V]	Ion Inject Time [ms]	RT [min]	First Scan	Spectrum File	File ID	Abundance: 126	Abundance: 127N	Abundance: 127C	Abundance: 128N	Abundance: 128C	Abundance: 129N	Abundance: 129C	Abundance: 130N	Abundance: 130C	Abundance: 131N	Abundance: 131C	Abundance: 132N	Abundance: 132C	Abundance: 133N	Abundance: 133C	Abundance: 134N	Quan Info	XCorr	# Protein Groups	Percolator q-Value	Percolator PEP
		FALSE	High	Sequest HT (A2)	Unambiguous	[R].lASYLDk.[V]	N-Term(TMTpro); K7(TMTpro)	8	P02533; P08727; P13645; Q04695; P35527; P08779	P02533; P08727; P13645; P19012; Q99456; Q04695; P35527; P08779	0	2	0.2523	0	1	1	709.434	1417.86	1417.85	4.01	0.00284	HCD (High Energy Collision Dissociation)	MS2	58.629	113.4	-50	87	104.319	55826	2020_10_137_Wijeratne_CETSA-UPR-480TechRep_GH_F1-8.raw	F69.10	158.7	164	204.3	104.6	60.1	52.2	125.9	45.9	166.9	187.6	229	78	69.4	29.4	87.4	51.5		2.18	6	0.0003881	0.003097
		FALSE	High	Sequest HT (A2)	Unambiguous	[R].lASYLDk.[V]	N-Term(TMTpro); K7(TMTpro)	8	P02533; P08727; P13645; Q04695; P35527; P08779	P02533; P08727; P13645; P19012; Q99456; Q04695; P35527; P08779	0	2	0.3051	0	1	1	709.431	1417.85	1417.85	0.17	0.00012	HCD (High Energy Collision Dissociation)	MS2	25.2234	113.1	-50	87	103.498	56056	2020_10_137_Wijeratne_CETSA-UPR-480TechRep_GH_F1-4b.raw	F69.5	151.8	158.3	205.2	110.2	55.4	51.5	128.7	55.3	154.2	176.3	226.7	87.5	69	33.4	84.1	61.6		2.36	6	0.0006429	0.004747
		FALSE	High	Sequest HT (A2)	Unambiguous	[R].lASYLDk.[V]	N-Term(TMTpro); K7(TMTpro)	8	P02533; P08727; P13645; Q04695; P35527; P08779	P02533; P08727; P13645; P19012; Q99456; Q04695; P35527; P08779	0	2	0.3279	0	1	1	709.431	1417.86	1417.85	0.48	0.00034	HCD (High Energy Collision Dissociation)	MS2	31.7655	140.9	-50	87	101.677	55095	2020_10_137_Wijeratne_CETSA-UPR-480TechRep_EF_F1-4.raw	F66.4	173.3	165.9	192.9	126.2	113.6	287.1	117	103.8	219.1	198.5	188.9	119.7	82.4	58.5	49.4	58		2.44	6	0.0007051	0.005209
		FALSE	High	Sequest HT (A2)	Unambiguous	[R].lASYLDk.[V]	N-Term(TMTpro); K7(TMTpro)	8	P02533; P08727; P13645; Q04695; P35527; P08779	P02533; P08727; P13645; P19012; Q99456; Q04695; P35527; P08779	0	2	0.3191	0	1	1	709.429	1417.85	1417.85	-2.8	-0.00199	HCD (High Energy Collision Dissociation)	MS2	27.6655	177.7	-50	87	102.847	55756	2020_10_137_Wijeratne_CETSA-UPR-480TechRep_GH_F1-5.raw	F69.6	226.6	251.2	317.6	172.8	79.5	79.2	211.4	82	242.5	288.3	343.4	132	106.3	60.2	159.3	90.9		2.57	6	0.0007527	0.005575
		FALSE	High	Sequest HT (A2)	Unambiguous	[R].lASYLDk.[V]	N-Term(TMTpro); K7(TMTpro)	8	P02533; P08727; P13645; Q04695; P35527; P08779	P02533; P08727; P13645; P19012; Q99456; Q04695; P35527; P08779	0	2	0.3011	0	1	1	709.431	1417.85	1417.85	-0.13	-9e-05	HCD (High Energy Collision Dissociation)	MS2	0	130.1	-50	87	105.668	56990	2020_10_137_Wijeratne_CETSA-UPR-480TechRep_AB_F1-4.raw	F67.4	241.8	254.8	154	113	64.9	114.2	61.2	63.3	198.8	185.5	161.3	145.8	124	95.3	49.5	53.6		1.76	6	0.0008292	0.006022
		FALSE	High	Sequest HT (A2)	Unambiguous	[R].lASYLDk.[V]	N-Term(TMTpro); K7(TMTpro)	8	P02533; P08727; P13645; Q04695; P35527; P08779	P02533; P08727; P13645; P19012; Q99456; Q04695; P35527; P08779	0	2	0.3401	0	1	1	709.432	1417.86	1417.85	1.56	0.00111	HCD (High Energy Collision Dissociation)	MS2	37.9378	201.5	-50	87	103.558	55652	2020_10_137_Wijeratne_CETSA-UPR-480TechRep_CD_F1-5.raw	F68.5	350.8	261.6	333.4	161.4	140.1	98	91	98.3	301.9	308	300.1	245.1	178.5	97.4	111.8	146.5		2.47	6	0.0008869	0.006334
		FALSE	High	Sequest HT (A2)	Unambiguous	[R].lASYLDk.[V]	N-Term(TMTpro); K7(TMTpro)	8	P02533; P08727; P13645; Q04695; P35527; P08779	P02533; P08727; P13645; P19012; Q99456; Q04695; P35527; P08779	0	2	0.3695	0	1	1	709.431	1417.86	1417.85	0.42	0.0003	HCD (High Energy Collision Dissociation)	MS2	0	231.8	-50	87	103.575	56292	2020_10_137_Wijeratne_CETSA-UPR-480TechRep_AB_F1-8.raw	F67.8	435.7	496.3	287.9	181.4	117.9	193.4	83.1	99.6	317.6	364	303.6	266	209.6	168.5	81.2	102.4		2.49	6	0.001011	0.007076
		FALSE	High	Sequest HT (A2)	Unambiguous	[R].lASYLDk.[V]	N-Term(TMTpro); K7(TMTpro)	8	P02533; P08727; P13645; Q04695; P35527; P08779	P02533; P08727; P13645; P19012; Q99456; Q04695; P35527; P08779	0	2	0.3811	0	1	1	709.431	1417.86	1417.85	0.48	0.00034	HCD (High Energy Collision Dissociation)	MS2	0	236.4	-50	87	103.341	55784	2020_10_137_Wijeratne_CETSA-UPR-480TechRep_GH_F1-6b.raw	F69.8	339.5	317.4	432.6	214.2	116.2	98.9	296.3	112.4	304.9	368.2	495.3	146.1	140.8	64.5	215	119.9		2.44	6	0.001086	0.00755
		FALSE	High	Sequest HT (A2)	Unambiguous	[R].lASYLDk.[V]	N-Term(TMTpro); K7(TMTpro)	8	P02533; P08727; P13645; Q04695; P35527; P08779	P02533; P08727; P13645; P19012; Q99456; Q04695; P35527; P08779	0	2	0.257	0	1	1	709.43	1417.85	1417.85	-0.92	-0.00065	HCD (High Energy Collision Dissociation)	MS2	52.7593	172.2		34.704	84.431	30392	010_2019_08_019_R_Wijeratne_021420_GH_F7.raw	F71.7	268.4	305.1	346.8	161.9	91	61.2	96.6	41.3	314.4	336.2	344.1	149.3	103.7	34.6	61	39.8		1.79	6	0.001266	0.008714
		FALSE	High	Sequest HT (A2)	Unambiguous	[R].lASYLDk.[V]	N-Term(TMTpro); K7(TMTpro)	8	P02533; P08727; P13645; Q04695; P35527; P08779	P02533; P08727; P13645; P19012; Q99456; Q04695; P35527; P08779	0	2	0.3518	0	1	1	709.431	1417.85	1417.85	-0.15	-0.0001	HCD (High Energy Collision Dissociation)	MS2	67.2254	157.1		27.517	84.0966	30259	010_2019_08_019_R_Wijeratne_021420_GH_F7.raw	F71.7	235.5	251.1	311.1	163	95.1	63.2	93.6	37	272	273.8	312.3	159.3	108.7	40.4	64.9	32.6		1.99	6	0.001314	0.009023
		FALSE	High	Sequest HT (A2)	Unambiguous	[R].lASYLDk.[V]	N-Term(TMTpro); K7(TMTpro)	8	P02533; P08727; P13645; Q04695; P35527; P08779	P02533; P08727; P13645; P19012; Q99456; Q04695; P35527; P08779	0	2	0.4399	0	1	1	709.431	1417.86	1417.85	0.29	0.00021	HCD (High Energy Collision Dissociation)	MS2	33.2831	565		86	83.9354	30684	010_2019_08_019_R_Wijeratne_021420_AB_F6.raw	F64.6	868.8	1023.6	672.9	609.1	349.5	520.2	259.2	296.1	665.2	732.1	685.1	749.3	599.7	490	241.5	277.5		2.91	6	0.001435	0.01012
		FALSE	High	Sequest HT (A2)	Unambiguous	[R].lASYLDk.[V]	N-Term(TMTpro); K7(TMTpro)	8	P02533; P08727; P13645; Q04695; P35527; P08779	P02533; P08727; P13645; P19012; Q99456; Q04695; P35527; P08779	0	2	0.3796	0	1	1	709.431	1417.85	1417.85	0.12	9e-05	HCD (High Energy Collision Dissociation)	MS2	12.7783	383.6	-50	84.109	102.607	55058	2020_10_137_Wijeratne_CETSA-UPR-480TechRep_GH_F1-7.raw	F69.9	493.6	498.8	668.2	362	181.7	175.7	552.9	149.5	459.6	579.9	835.1	247.1	233.5	96.5	394.4	209.5		2.74	6	0.001483	0.01053
		FALSE	High	Sequest HT (A2)	Unambiguous	[R].lASYLDk.[V]	N-Term(TMTpro); K7(TMTpro)	8	P02533; P08727; P13645; Q04695; P35527; P08779	P02533; P08727; P13645; P19012; Q99456; Q04695; P35527; P08779	0	2	0.4	0	1	1	709.432	1417.86	1417.85	0.76	0.00054	HCD (High Energy Collision Dissociation)	MS2	0	304.6	-50	87	104.011	56126	2020_10_137_Wijeratne_CETSA-UPR-480TechRep_AB_F1-5.raw	F67.5	627.4	688.1	297.6	219.4	162.7	301.6	107.2	157.6	370.5	412.3	324.4	343.9	311.5	270.3	129.9	149.4		2.35	6	0.001505	0.0107
		FALSE	High	Sequest HT (A2)	Unambiguous	[R].lASYLDk.[V]	N-Term(TMTpro); K7(TMTpro)	8	P02533; P08727; P13645; Q04695; P35527; P08779	P02533; P08727; P13645; P19012; Q99456; Q04695; P35527; P08779	0	3	0.4369	0	1	1	473.29	1417.85	1417.85	-0.46	-0.00022	HCD (High Energy Collision Dissociation)	MS2	0	104.2		63.507	84.812	31077	010_2019_08_019_R_Wijeratne_021420_GH_F6.raw	F71.6	131.3	131.8	178.5	101.9	43.7	45.4	145.8	40.9	120.8	160.1	242.5	72.6	67.3	29.2	101.8	53.7		2.93	6	0.001581	0.01134
		FALSE	High	Sequest HT (A2)	Unambiguous	[R].lASYLDk.[V]	N-Term(TMTpro); K7(TMTpro)	8	P02533; P08727; P13645; Q04695; P35527; P08779	P02533; P08727; P13645; P19012; Q99456; Q04695; P35527; P08779	0	2	0.3768	0	1	1	709.431	1417.85	1417.85	-0.02	-2e-05	HCD (High Energy Collision Dissociation)	MS2	0	306.4	-50	18.733	100.85	54575	2020_10_137_Wijeratne_CETSA-UPR-480TechRep_EF_F1-7.raw	F66.7	395.9	329.1	391.6	239.2	237.9	887.7	272.3	259.6	387.9	424.8	358.2	251	155.1	106.8	91.4	113.2		2.76	6	0.001758	0.01292
		FALSE	High	Sequest HT (A2)	Unambiguous	[R].lASYLDk.[V]	N-Term(TMTpro); K7(TMTpro)	8	P02533; P08727; P13645; Q04695; P35527; P08779	P02533; P08727; P13645; P19012; Q99456; Q04695; P35527; P08779	0	2	0.283	0	1	1	709.433	1417.86	1417.85	3.59	0.00254	HCD (High Energy Collision Dissociation)	MS2	45.9782	327.2	-50	87	101.105	54819	2020_10_137_Wijeratne_CETSA-UPR-480TechRep_EF_F1-5.raw	F66.5	430.3	382.9	446	320.5	290.4	775.2	233.8	232.8	475	455.5	397.3	273.3	207	122.4	86.3	106.1		2.65	6	0.001809	0.01335
		FALSE	High	Sequest HT (A2)	Unambiguous	[R].lASYLDk.[V]	N-Term(TMTpro); K7(TMTpro)	8	P02533; P08727; P13645; Q04695; P35527; P08779	P02533; P08727; P13645; P19012; Q99456; Q04695; P35527; P08779	0	3	0.4631	0	1	1	473.29	1417.85	1417.85	0.21	0.0001	HCD (High Energy Collision Dissociation)	MS2	48.4504	148.5	-50	45.622	101.218	54677	2020_10_137_Wijeratne_CETSA-UPR-480TechRep_EF_F1-6.raw	F66.6	186.4	163	189.5	127	113.5	419	132.9	139.8	193.2	206.5	182.5	108.5	73.7	52.6	38.7	48.8		2.44	6	0.001862	0.0138
		FALSE	High	Sequest HT (A2)	Unambiguous	[R].lASYLDk.[V]	N-Term(TMTpro); K7(TMTpro)	8	P02533; P08727; P13645; Q04695; P35527; P08779	P02533; P08727; P13645; P19012; Q99456; Q04695; P35527; P08779	0	2	0.3591	0	1	1	709.431	1417.86	1417.85	0.69	0.00049	HCD (High Energy Collision Dissociation)	MS2	0	354.2	-50	56.993	103.522	55589	2020_10_137_Wijeratne_CETSA-UPR-480TechRep_AB_F1-7.raw	F67.7	707.9	849.9	319.2	265.2	177.5	361	117.5	174.4	415.3	481.3	382.8	416.3	382.2	319	131.3	166		2.2	6	0.001925	0.01446
		FALSE	High	Sequest HT (A2)	Unambiguous	[R].lASYLDk.[V]	N-Term(TMTpro); K7(TMTpro)	8	P02533; P08727; P13645; Q04695; P35527; P08779	P02533; P08727; P13645; P19012; Q99456; Q04695; P35527; P08779	0	2	0.4375	0	1	1	709.432	1417.86	1417.85	1.06	0.00075	HCD (High Energy Collision Dissociation)	MS2	11.2811	289.2		23.945	82.6296	30632	010_2019_08_019_R_Wijeratne_021420_CD_F6.raw	F65.6	324.7	295	379.7	271.4	238.5	610.4	242.2	289.5	389.7	408.2	351.5	276.7	191.3	137.9	106.8	114.4		2.88	6	0.001926	0.01451
		FALSE	High	Sequest HT (A2)	Unambiguous	[R].lASYLDk.[V]	N-Term(TMTpro); K7(TMTpro)	8	P02533; P08727; P13645; Q04695; P35527; P08779	P02533; P08727; P13645; P19012; Q99456; Q04695; P35527; P08779	0	2	0.3518	0	1	1	709.431	1417.85	1417.85	-0.08	-6e-05	HCD (High Energy Collision Dissociation)	MS2	22.3189	373		37.138	82.4516	29727	010_2019_08_019_R_Wijeratne_021420_AB_F8.raw	F64.8	657.8	709	538.3	323.1	224.4	245	119.9	136.6	555.4	641.8	531.7	431.8	352.4	245.7	140.9	114.8		2.53	6	0.001953	0.01473
		FALSE	High	Sequest HT (A2)	Unambiguous	[R].lASYLDk.[V]	N-Term(TMTpro); K7(TMTpro)	8	P02533; P08727; P13645; Q04695; P35527; P08779	P02533; P08727; P13645; P19012; Q99456; Q04695; P35527; P08779	0	2	0.3909	0	1	1	709.431	1417.85	1417.85	-0.37	-0.00026	HCD (High Energy Collision Dissociation)	MS2	33.2543	129.9		21.723	83.8009	31835	010_2019_08_019_R_Wijeratne_021420_CD_F5.raw	F65.5	179.6	166.6	216.2	135.1	114.3	178.1	77.1	71.7	208.2	207	199.4	110.7	90	50.6	33.7	40.2		2.2	6	0.001954	0.01475
		FALSE	High	Sequest HT (A2)	Unambiguous	[R].lASYLDk.[V]	N-Term(TMTpro); K7(TMTpro)	8	P02533; P08727; P13645; Q04695; P35527; P08779	P02533; P08727; P13645; P19012; Q99456; Q04695; P35527; P08779	0	2	0.3958	0	1	1	709.431	1417.85	1417.85	-0.09	-6e-05	HCD (High Energy Collision Dissociation)	MS2	18.8296	244.8		20.992	81.5616	30182	010_2019_08_019_R_Wijeratne_021420_EF_F6.raw	F70.6	348.6	276.5	438.9	227.6	225	126.8	112	104.7	342.3	341.8	369.4	324.1	237.1	137.8	136.7	167.8		2.83	6	0.0021	0.01588
		FALSE	High	Sequest HT (A2)	Unambiguous	[R].lASYLDk.[V]	N-Term(TMTpro); K7(TMTpro)	8	P02533; P08727; P13645; Q04695; P35527; P08779	P02533; P08727; P13645; P19012; Q99456; Q04695; P35527; P08779	0	2	0.277	0	1	1	709.433	1417.86	1417.85	2.93	0.00208	HCD (High Energy Collision Dissociation)	MS2	32.2659	176.3		32.297	81.237	28802	010_2019_08_019_R_Wijeratne_021420_EF_F8.raw	F70.8	293.7	290.6	319.8	138.3	123.4	68.3	58.6	50.4	327.8	309.9	321.1	209.3	120.6	78.2	56.7	53.3		2.13	6	0.002141	0.01631
		FALSE	High	Sequest HT (A2)	Unambiguous	[R].lASYLDk.[V]	N-Term(TMTpro); K7(TMTpro)	8	P02533; P08727; P13645; Q04695; P35527; P08779	P02533; P08727; P13645; P19012; Q99456; Q04695; P35527; P08779	0	2	0.3373	0	1	1	709.43	1417.85	1417.85	-0.88	-0.00062	HCD (High Energy Collision Dissociation)	MS2	34.1236	319.8		59.679	81.3546	28811	010_2019_08_019_R_Wijeratne_021420_EF_F7.raw	F70.7	456.1	419.4	575	299.6	280	159	119	114.9	489.1	498	517.9	414.1	294.3	172.3	142.9	165.9		2.52	6	0.002382	0.01847
		FALSE	High	Sequest HT (A2)	Unambiguous	[R].lASYLDk.[V]	N-Term(TMTpro); K7(TMTpro)	8	P02533; P08727; P13645; Q04695; P35527; P08779	P02533; P08727; P13645; P19012; Q99456; Q04695; P35527; P08779	0	2	0.4303	0	1	1	709.431	1417.85	1417.85	0.19	0.00014	HCD (High Energy Collision Dissociation)	MS2	0	307.2	-50	11.361	101.772	54978	2020_10_137_Wijeratne_CETSA-UPR-480TechRep_CD_F1-6.raw	F68.6	532.6	382.5	541	267.1	216.8	126.6	110.4	141.2	417.1	467.1	426.7	389.3	314.8	141.6	191.8	249.4		2.51	6	0.0024	0.01867
		FALSE	High	Sequest HT (A2)	Unambiguous	[R].lASYLDk.[V]	N-Term(TMTpro); K7(TMTpro)	8	P02533; P08727; P13645; Q04695; P35527; P08779	P02533; P08727; P13645; P19012; Q99456; Q04695; P35527; P08779	0	2	0.4096	0	1	1	709.431	1417.85	1417.85	0.16	0.00011	HCD (High Energy Collision Dissociation)	MS2	37.2224	459.7		52.747	81.2317	28757	010_2019_08_019_R_Wijeratne_021420_EF_F7.raw	F70.7	773.1	673.5	806.5	426.1	355.7	192.5	132.2	150	743.5	756.9	764.9	591.2	402.5	204.5	173	209.1		2.71	6	0.002519	0.0202
		FALSE	High	Sequest HT (A2)	Unambiguous	[R].lASYLDk.[V]	N-Term(TMTpro); K7(TMTpro)	8	P02533; P08727; P13645; Q04695; P35527; P08779	P02533; P08727; P13645; P19012; Q99456; Q04695; P35527; P08779	0	3	0.3731	0	1	1	473.289	1417.85	1417.85	-0.82	-0.00039	HCD (High Energy Collision Dissociation)	MS2	18.884	106.8		71.877	84.34	31783	010_2019_08_019_R_Wijeratne_021420_AB_F5.raw	F64.5	210.6	224.6	107.9	90.2	61.3	91.6	43.6	53.6	131.8	145.7	130.8	123.2	114.9	82.7	44.5	52		2.68	6	0.002585	0.02088
		FALSE	High	Sequest HT (A2)	Unambiguous	[R].lASYLDk.[V]	N-Term(TMTpro); K7(TMTpro)	8	P02533; P08727; P13645; Q04695; P35527; P08779	P02533; P08727; P13645; P19012; Q99456; Q04695; P35527; P08779	0	3	0.3498	0	1	1	473.289	1417.85	1417.85	-1.43	-0.00068	HCD (High Energy Collision Dissociation)	MS2	30.7831	157.6		83.432	83.4212	30483	010_2019_08_019_R_Wijeratne_021420_AB_F6.raw	F64.6	309.7	350.4	173.8	121.1	82.4	131.7	57.9	73.8	209.6	236.9	202.2	182	129.7	128.8	56.2	74.8		2.83	6	0.003056	0.02714
		FALSE	High	Sequest HT (A2)	Unambiguous	[R].lASYLDk.[V]	N-Term(TMTpro); K7(TMTpro)	8	P02533; P08727; P13645; Q04695; P35527; P08779	P02533; P08727; P13645; P19012; Q99456; Q04695; P35527; P08779	0	3	0.4574	0	1	1	473.289	1417.85	1417.85	-1.5	-0.00071	HCD (High Energy Collision Dissociation)	MS2	21.9154	101.5	-50	87	102.153	55259	2020_10_137_Wijeratne_CETSA-UPR-480TechRep_CD_F1-7.raw	F68.7	177.8	134.9	183.3	84.5	79.8	38.3	38.4	43.7	158.7	164.5	157.4	113.3	89.1	45.9	51.5	63.6		2.23	6	0.004582	0.047
		FALSE	High	Sequest HT (A2)	Unambiguous	[R].lASYLDk.[V]	N-Term(TMTpro); K7(TMTpro)	8	P02533; P08727; P13645; Q04695; P35527; P08779	P02533; P08727; P13645; P19012; Q99456; Q04695; P35527; P08779	0	3	0.3679	0	1	1	473.289	1417.85	1417.85	-1.92	-0.00091	HCD (High Energy Collision Dissociation)	MS2	60.5888	107.3	-50	71.859	103.965	55837	2020_10_137_Wijeratne_CETSA-UPR-480TechRep_AB_F1-6.raw	F67.6	220.2	274.1	114.3	83.7	57.4	81.9	34.6	42.7	137.7	164.5	128.3	119.1	97.2	82.8	29.1	48.5		1.93	6	0.004905	0.05079
		FALSE	High	Sequest HT (A2)	Unambiguous	[R].lASYLDk.[V]	N-Term(TMTpro); K7(TMTpro)	8	P02533; P08727; P13645; Q04695; P35527; P08779	P02533; P08727; P13645; P19012; Q99456; Q04695; P35527; P08779	0	3	0.3529	0	1	1	473.29	1417.85	1417.85	0.07	3e-05	HCD (High Energy Collision Dissociation)	MS2	39.0804	185.4		54.79	82.0991	29524	010_2019_08_019_R_Wijeratne_021420_GH_F8.raw	F71.8	270.2	294.9	323.4	179.5	111.3	119	128.4	49.7	285.8	324.9	413.6	151.2	92.8	69.4	90.5	61.5		2.38	6	0.00495	0.05142
		FALSE	High	Sequest HT (A2)	Unambiguous	[R].lASYLDk.[V]	N-Term(TMTpro); K7(TMTpro)	8	P02533; P08727; P13645; Q04695; P35527; P08779	P02533; P08727; P13645; P19012; Q99456; Q04695; P35527; P08779	0	3	0.3941	0	1	1	473.289	1417.85	1417.85	-1.22	-0.00058	HCD (High Energy Collision Dissociation)	MS2	38.299	99.9	-50	87	101.188	55554	2020_10_137_Wijeratne_CETSA-UPR-480TechRep_EF_F1-8.raw	F66.8	152.7	140.8	151.5	88.8	70.5	190.6	62.9	61.2	168.6	159.1	156.3	74.4	47.7	33.4	18.2	21		2.03	6	0.005791	0.06255
		FALSE	High	Sequest HT (A2)	Unambiguous	[R].lASYLDk.[V]	N-Term(TMTpro); K7(TMTpro)	8	P02533; P08727; P13645; Q04695; P35527; P08779	P02533; P08727; P13645; P19012; Q99456; Q04695; P35527; P08779	0	3	0.3693	0	1	1	473.29	1417.85	1417.85	0.06	3e-05	HCD (High Energy Collision Dissociation)	MS2	24.8556	65.6		86	83.7849	30656	010_2019_08_019_R_Wijeratne_021420_GH_F6.raw	F71.6	87.4	93.7	118.4	54.7	32.3	26.9	77.6	26.5	104.7	102.8	141.9	45.4	41.1	16.6	50.3	29.3		2.41	6	0.006589	0.07369
		FALSE	High	Sequest HT (A2)	Unambiguous	[R].lASYLDk.[V]	N-Term(TMTpro); K7(TMTpro)	8	P02533; P08727; P13645; Q04695; P35527; P08779	P02533; P08727; P13645; P19012; Q99456; Q04695; P35527; P08779	0	3	0.4325	0	1	1	473.29	1417.85	1417.85	-0.18	-8e-05	HCD (High Energy Collision Dissociation)	MS2	45.4054	135.4		86	83.3447	30916	010_2019_08_019_R_Wijeratne_021420_CD_F6.raw	F65.6	177.4	149.9	191.3	111.6	91.9	317.1	116.8	96.4	192.6	193	190.4	118.7	77.8	45.9	41.6	53.8		2.89	6	0.00659	0.07369
		FALSE	High	Sequest HT (A2)	Unambiguous	[R].lASYLDk.[V]	N-Term(TMTpro); K7(TMTpro)	8	P02533; P08727; P13645; Q04695; P35527; P08779	P02533; P08727; P13645; P19012; Q99456; Q04695; P35527; P08779	0	3	0.3658	0	1	1	473.29	1417.85	1417.85	-0.29	-0.00014	HCD (High Energy Collision Dissociation)	MS2	45.6687	153.7		73.706	82.6225	29696	010_2019_08_019_R_Wijeratne_021420_GH_F7.raw	F71.7	244.7	251.1	303.5	127.5	76.3	54.6	138.8	39.5	247.9	275	333	99.5	75.9	32.6	89.7	69.1		2.57	6	0.007797	0.08944
	FALSE	High	[R].GVSVSSAR.[F]	1xTMTpro [N-Term]	0.0121062	0.00175414	1	1	1	P08727	P08727 [44-51]		0	1066.62																	205.6	225.9					192.4	204.7					245.3	202.3					148	150.7					122.3	108.7					103.4	106.9					120	98.3					103.8	98.2																																																																						Not Found	Not Found	Not Found	Not Found	Not Found	Not Found	Not Found	Not Found	Not Found	Not Found	Not Found	Not Found	Not Found	Not Found	Not Found	Not Found	Not Found	Not Found	Not Found	Not Found	Not Found	Not Found	Not Found	Not Found	Not Found	Not Found	Not Found	Not Found	Not Found	Not Found	Not Found	Not Found	High	Not Found	High	Not Found	Not Found	Not Found	Not Found	Not Found	Not Found	Not Found	Not Found	Not Found	High	Not Found	High	Not Found	Not Found	Not Found	Not Found	Not Found	Not Found	Not Found	Not Found	Not Found	High	Not Found	High	Not Found	Not Found	Not Found	Not Found	Not Found	Not Found	Not Found	Not Found	Not Found	High	Not Found	High	Not Found	Not Found	Not Found	Not Found	Not Found	Not Found	Not Found	Not Found	Not Found	High	Not Found	High	Not Found	Not Found	Not Found	Not Found	Not Found	Not Found	Not Found	Not Found	Not Found	High	Not Found	High	Not Found	Not Found	Not Found	Not Found	Not Found	Not Found	Not Found	Not Found	Not Found	High	Not Found	High	Not Found	Not Found	Not Found	Not Found	Not Found	Not Found	Not Found	Not Found	Not Found	High	Not Found	High	Not Found	Not Found	Not Found	Not Found	Not Found	Not Found	Not Found	Not Found	Not Found	High	0.0005078	0.003962	2.18
		Checked	Confidence	Identifying Node	PSM Ambiguity	Annotated Sequence	Modifications	# Proteins	Master Protein Accessions	Protein Accessions	# Missed Cleavages	Charge	DeltaScore	DeltaCn	Rank	Search Engine Rank	m/z [Da]	MH+ [Da]	Theo. MH+ [Da]	DeltaM [ppm]	Deltam/z [Da]	Activation Type	MS Order	Isolation Interference [%]	Average Reporter S/N	Comp. Voltage [V]	Ion Inject Time [ms]	RT [min]	First Scan	Spectrum File	File ID	Abundance: 126	Abundance: 127N	Abundance: 127C	Abundance: 128N	Abundance: 128C	Abundance: 129N	Abundance: 129C	Abundance: 130N	Abundance: 130C	Abundance: 131N	Abundance: 131C	Abundance: 132N	Abundance: 132C	Abundance: 133N	Abundance: 133C	Abundance: 134N	Quan Info	XCorr	# Protein Groups	Percolator q-Value	Percolator PEP
		FALSE	High	Sequest HT (A2)	Unambiguous	[R].gVSVSSAR.[F]	N-Term(TMTpro)	1	P08727	P08727	0	2	0.5642	0	1	1	533.813	1066.62	1066.62	0.24	0.00013	HCD (High Energy Collision Dissociation)	MS2	10.3575	152.3		34.843	10.7049	3292	010_2019_08_019_R_Wijeratne_021420_CD_F6.raw	F65.6	205.6	192.4	245.3	148	122.3	103.4	120	103.8	225.9	204.7	202.3	150.7	108.7	106.9	98.3	98.2		2.18	1	0.0005078	0.003962
	FALSE	High	[R].LASYLDKVR.[A]	1xTMTpro [K7]; 1xTMTpro [N-Term]	0.0153938	0.00225358	5	7	1	P02533; P08727; P13645; Q04695; P08779	P02533 [126-134]; P08727 [91-99]; P13645 [157-165]; Q04695 [95-103]; P08779 [128-136]		1	1673.02																			506.7	102					88.7	95.7					100.1	99.9					53.9	75.5					56	52.1					30.6	39.1					37.2	36.6					33.3	39.8																																																																			Shared	Not Found	Not Found	Not Found	Not Found	Not Found	Not Found	Not Found	Not Found	Not Found	Not Found	Not Found	Not Found	Not Found	Not Found	Not Found	Not Found	Not Found	Not Found	Not Found	Not Found	Not Found	Not Found	Not Found	Not Found	Not Found	Not Found	Not Found	Not Found	Not Found	Not Found	Not Found	Not Found	Not Found	Not Found	Not Found	Not Found	Not Found	High	Not Found	High	Not Found	Not Found	Not Found	Not Found	Not Found	Not Found	Not Found	Not Found	Not Found	High	Not Found	High	Not Found	Not Found	Not Found	Not Found	Not Found	Not Found	Not Found	Not Found	Not Found	High	Not Found	High	Not Found	Not Found	Not Found	Not Found	Not Found	Not Found	Not Found	Not Found	Not Found	High	Not Found	High	Not Found	Not Found	Not Found	Not Found	Not Found	Not Found	Not Found	Not Found	Not Found	High	Not Found	High	Not Found	Not Found	Not Found	Not Found	Not Found	Not Found	Not Found	Not Found	Not Found	High	Not Found	High	Not Found	Not Found	Not Found	Not Found	Not Found	Not Found	Not Found	Not Found	Not Found	High	Not Found	High	Not Found	Not Found	Not Found	Not Found	Not Found	Not Found	Not Found	Not Found	Not Found	High	Not Found	High	Not Found	Not Found	Not Found	Not Found	High	0.0007063	0.005235	2.61
		Checked	Confidence	Identifying Node	PSM Ambiguity	Annotated Sequence	Modifications	# Proteins	Master Protein Accessions	Protein Accessions	# Missed Cleavages	Charge	DeltaScore	DeltaCn	Rank	Search Engine Rank	m/z [Da]	MH+ [Da]	Theo. MH+ [Da]	DeltaM [ppm]	Deltam/z [Da]	Activation Type	MS Order	Isolation Interference [%]	Average Reporter S/N	Comp. Voltage [V]	Ion Inject Time [ms]	RT [min]	First Scan	Spectrum File	File ID	Abundance: 126	Abundance: 127N	Abundance: 127C	Abundance: 128N	Abundance: 128C	Abundance: 129N	Abundance: 129C	Abundance: 130N	Abundance: 130C	Abundance: 131N	Abundance: 131C	Abundance: 132N	Abundance: 132C	Abundance: 133N	Abundance: 133C	Abundance: 134N	Quan Info	XCorr	# Protein Groups	Percolator q-Value	Percolator PEP
		FALSE	High	Sequest HT (A2)	Unambiguous	[R].lASYLDkVR.[A]	N-Term(TMTpro); K7(TMTpro)	7	P02533; P08727; P13645; Q04695; P08779	P02533; P08727; P13645; P19012; Q99456; Q04695; P08779	1	3	0.4598	0	1	1	558.346	1673.02	1673.02	0.12	7e-05	HCD (High Energy Collision Dissociation)	MS2	33.2833	90.5		7.378	77.2595	27241	010_2019_08_019_R_Wijeratne_021420_EF_F8.raw	F70.8	506.7	88.7	100.1	53.9	56	30.6	37.2	33.3	102	95.7	99.9	75.5	52.1	39.1	36.6	39.8		2.61	5	0.0007063	0.005235
	FALSE	High	[K].EELAYLK.[K]	1xTMTpro [K7]; 1xTMTpro [N-Term]	0.0233037	0.0030003	3	3	6	P02533; P08727; Q04695	P02533 [244-250]; P08727 [209-215]; Q04695 [213-219]		0	1473.88	710.4	721.3	593.5	642	594.5	636.9	380.8	463.4	251.7	322.2	211.1	226.5	184.5	185.5	150	138.7	223.3	222.5			240.1	273.4	221.5	208			250.1	258.1	227.5	247.4			298.6	248.3	124	178.6			151.4	157.4	95.3	104.6			101.7	112.2	42.3	46.6			77.1	51.7	44.2	33.7			80.5	76.9	46	41.9			78.6	65																																																																	Shared	Not Found	High	Not Found	High	Not Found	High	Not Found	High	Not Found	High	Not Found	High	Not Found	High	Not Found	High	Not Found	High	Not Found	High	Not Found	High	Not Found	High	Not Found	High	Not Found	High	Not Found	High	Not Found	High	Not Found	High	Not Found	High	High	Not Found	High	Not Found	High	High	High	High	Not Found	High	Not Found	High	High	Not Found	High	Not Found	High	High	High	High	Not Found	High	Not Found	High	High	Not Found	High	Not Found	High	High	High	High	Not Found	High	Not Found	High	High	Not Found	High	Not Found	High	High	High	High	Not Found	High	Not Found	High	High	Not Found	High	Not Found	High	High	High	High	Not Found	High	Not Found	High	High	Not Found	High	Not Found	High	High	High	High	Not Found	High	Not Found	High	High	Not Found	High	Not Found	High	High	High	High	Not Found	High	Not Found	High	High	Not Found	High	Not Found	High	High	High	High	High	0.001131	0.007894	2.23
		Checked	Confidence	Identifying Node	PSM Ambiguity	Annotated Sequence	Modifications	# Proteins	Master Protein Accessions	Protein Accessions	# Missed Cleavages	Charge	DeltaScore	DeltaCn	Rank	Search Engine Rank	m/z [Da]	MH+ [Da]	Theo. MH+ [Da]	DeltaM [ppm]	Deltam/z [Da]	Activation Type	MS Order	Isolation Interference [%]	Average Reporter S/N	Comp. Voltage [V]	Ion Inject Time [ms]	RT [min]	First Scan	Spectrum File	File ID	Abundance: 126	Abundance: 127N	Abundance: 127C	Abundance: 128N	Abundance: 128C	Abundance: 129N	Abundance: 129C	Abundance: 130N	Abundance: 130C	Abundance: 131N	Abundance: 131C	Abundance: 132N	Abundance: 132C	Abundance: 133N	Abundance: 133C	Abundance: 134N	Quan Info	XCorr	# Protein Groups	Percolator q-Value	Percolator PEP
		FALSE	High	Sequest HT (A2)	Unambiguous	[K].eELAYLk.[K]	N-Term(TMTpro); K7(TMTpro)	3	P02533; P08727; Q04695	P02533; P08727; Q04695	0	2	0.1256	0	1	1	737.446	1473.89	1473.88	2.95	0.00218	HCD (High Energy Collision Dissociation)	MS2	46.5552	157.6	-50	87	96.7762	52358	2020_10_137_Wijeratne_CETSA-UPR-480TechRep_GH_F1-5.raw	F69.6	240.1	250.1	298.6	151.4	101.7	77.1	80.5	78.6	273.4	258.1	248.3	157.4	112.2	51.7	76.9	65		2.23	3	0.001131	0.007894
		FALSE	High	Sequest HT (A2)	Unambiguous	[K].eELAYLk.[K]	N-Term(TMTpro); K7(TMTpro)	3	P02533; P08727; Q04695	P02533; P08727; Q04695	0	2	0.1212	0	1	1	737.444	1473.88	1473.88	-0.01	-1e-05	HCD (High Energy Collision Dissociation)	MS2	31.0284	209.1	-50	87	99.0748	53298	2020_10_137_Wijeratne_CETSA-UPR-480TechRep_AB_F1-4.raw	F67.4	348.9	293.1	295.5	204.7	137.3	121.9	108.4	85.3	354.3	337.3	320.2	243.8	170.3	131.8	112.2	80.2		2.31	3	0.001196	0.008275
		FALSE	High	Sequest HT (A2)	Unambiguous	[K].eELAYLk.[K]	N-Term(TMTpro); K7(TMTpro)	3	P02533; P08727; Q04695	P02533; P08727; Q04695	0	2	0.0705	0	1	1	737.446	1473.88	1473.88	2.18	0.0016	HCD (High Energy Collision Dissociation)	MS2	35.4598	131.7	-50	87	96.8063	52244	2020_10_137_Wijeratne_CETSA-UPR-480TechRep_CD_F1-4.raw	F68.4	223.3	221.5	227.5	124	95.3	42.3	44.2	46	222.5	208	247.4	178.6	104.6	46.6	33.7	41.9		1.56	3	0.001636	0.01183
		FALSE	High	Sequest HT (A2)	Unambiguous	[K].eELAYLk.[K]	N-Term(TMTpro); K7(TMTpro)	3	P02533; P08727; Q04695	P02533; P08727; Q04695	0	2	0.1202	0	1	1	737.45	1473.89	1473.88	8.54	0.0063	HCD (High Energy Collision Dissociation)	MS2	75.5718	226.7	-50	87	95.7236	51758	2020_10_137_Wijeratne_CETSA-UPR-480TechRep_EF_F1-4.raw	F66.4	309.4	319.6	366.4	229.5	212.7	155.1	137.1	131.8	361.9	346.1	305.5	232.1	171.2	115.3	119.1	115.1		2.33	3	0.002791	0.02331
		FALSE	High	Sequest HT (A2)	Unambiguous	[K].eELAYLk.[K]	N-Term(TMTpro); K7(TMTpro)	3	P02533; P08727; Q04695	P02533; P08727; Q04695	0	2	0.1386	0	1	1	737.448	1473.89	1473.88	4.67	0.00344	HCD (High Energy Collision Dissociation)	MS2	0	191.7	-50	87	97.7454	52610	2020_10_137_Wijeratne_CETSA-UPR-480TechRep_AB_F1-5.raw	F67.5	361.5	300.4	299	176.1	114.4	89.2	76.1	64.7	367	304.7	316.7	219.6	151.9	94.7	73.3	58.5		1.66	3	0.002996	0.02586
		FALSE	High	Sequest HT (A2)	Unambiguous	[K].eELAYLk.[K]	N-Term(TMTpro); K7(TMTpro)	3	P02533; P08727; Q04695	P02533; P08727; Q04695	0	3	0.2044	0	1	1	491.965	1473.88	1473.88	-0.24	-0.00012	HCD (High Energy Collision Dissociation)	MS2	51.4204	47.7		86	79.3888	29314	010_2019_08_019_R_Wijeratne_021420_GH_F5.raw	F71.5	71	90.1	86.7	42.5	28.1	26.8	28.3	26.6	81.2	79.7	70	39.4	34.3	18.9	23.3	16.8		1.81	3	0.007752	0.08891
	FALSE	High	[K].IRDWYQK.[Q]	1xTMTpro [K7]; 1xTMTpro [N-Term]	0.027396	0.00338692	1	1	4	P08727	P08727 [112-118]		1	1616.94	636	661.2	579.9	682.1	570.2	585.2	321.4	400.5	186.6	271.6	163	195.1	127.3	143.7	156.9	135.8	489.2	480	316.6	303.3	492.2	519.8	476.9	462.4	291.1	301.1	491.5	502.8	488	463.5	318.9	302	574.8	480.4	287.9	369.6	190.6	276	324.4	284.4	238.8	235.3	175	166.4	184.2	204.1	115.7	132.8	106.3	125.7	142.7	84.8	103.3	101	109.9	98.6	147.2	113.6	163.5	204.2	107.8	137.2	157.7	173.9																																																																		High	Not Found	High	Not Found	High	Not Found	High	Not Found	High	Not Found	High	Not Found	High	Not Found	High	Not Found	High	Not Found	High	Not Found	High	Not Found	High	Not Found	High	Not Found	High	Not Found	High	Not Found	High	Not Found	Not Found	High	Not Found	High	Not Found	High	Not Found	High	Not Found	High	Not Found	High	Not Found	High	Not Found	High	Not Found	High	Not Found	High	Not Found	High	Not Found	High	Not Found	High	Not Found	High	Not Found	High	Not Found	High	Not Found	High	Not Found	High	Not Found	High	Not Found	High	Not Found	High	Not Found	High	Not Found	High	Not Found	High	Not Found	High	Not Found	High	Not Found	High	Not Found	High	Not Found	High	Not Found	High	Not Found	High	Not Found	High	Not Found	High	Not Found	High	Not Found	High	Not Found	High	Not Found	High	Not Found	High	Not Found	High	Not Found	High	Not Found	High	Not Found	High	Not Found	High	Not Found	High	Not Found	High	Not Found	High	Not Found	High	Not Found	High	High	0.00132	0.009096	2.52
		Checked	Confidence	Identifying Node	PSM Ambiguity	Annotated Sequence	Modifications	# Proteins	Master Protein Accessions	Protein Accessions	# Missed Cleavages	Charge	DeltaScore	DeltaCn	Rank	Search Engine Rank	m/z [Da]	MH+ [Da]	Theo. MH+ [Da]	DeltaM [ppm]	Deltam/z [Da]	Activation Type	MS Order	Isolation Interference [%]	Average Reporter S/N	Comp. Voltage [V]	Ion Inject Time [ms]	RT [min]	First Scan	Spectrum File	File ID	Abundance: 126	Abundance: 127N	Abundance: 127C	Abundance: 128N	Abundance: 128C	Abundance: 129N	Abundance: 129C	Abundance: 130N	Abundance: 130C	Abundance: 131N	Abundance: 131C	Abundance: 132N	Abundance: 132C	Abundance: 133N	Abundance: 133C	Abundance: 134N	Quan Info	XCorr	# Protein Groups	Percolator q-Value	Percolator PEP
		FALSE	High	Sequest HT (A2)	Unambiguous	[K].iRDWYQk.[Q]	N-Term(TMTpro); K7(TMTpro)	1	P08727	P08727	1	3	0.4484	0	1	1	539.651	1616.94	1616.94	-0.79	-0.00043	HCD (High Energy Collision Dissociation)	MS2	5.98361	300.8	-50	63.04	67.5636	36980	2020_10_137_Wijeratne_CETSA-UPR-480TechRep_CD_F1-8.raw	F68.8	489.2	476.9	488	287.9	238.8	115.7	103.3	163.5	480	462.4	463.5	369.6	235.3	132.8	101	204.2		2.52	1	0.00132	0.009096
		FALSE	High	Sequest HT (A2)	Unambiguous	[K].iRDWYQk.[Q]	N-Term(TMTpro); K7(TMTpro)	1	P08727	P08727	1	3	0.4237	0	1	1	539.652	1616.94	1616.94	0.1	6e-05	HCD (High Energy Collision Dissociation)	MS2	24.5074	304.9		32.422	55.1219	18766	010_2019_08_019_R_Wijeratne_021420_GH_F7.raw	F71.7	492.2	491.5	574.8	324.4	184.2	142.7	147.2	157.7	519.8	502.8	480.4	284.4	204.1	84.8	113.6	173.9		2.62	1	0.002864	0.02436
		FALSE	High	Sequest HT (A2)	Unambiguous	[K].iRDWYQk.[Q]	N-Term(TMTpro); K7(TMTpro)	1	P08727	P08727	1	3	0.2667	0	1	1	539.652	1616.94	1616.94	0.23	0.00012	HCD (High Energy Collision Dissociation)	MS2	49.7322	207.9		19.008	52.2978	17287	010_2019_08_019_R_Wijeratne_021420_EF_F7.raw	F70.7	316.6	291.1	318.9	190.6	175	106.3	109.9	107.8	303.3	301.1	302	276	166.4	125.7	98.6	137.2		2.1	1	0.006111	0.06714
		FALSE	High	Sequest HT (A2)	Unambiguous	[K].iRDWYQk.[Q]	N-Term(TMTpro); K7(TMTpro)	1	P08727	P08727	1	3	0.4606	0	1	1	539.652	1616.94	1616.94	0.51	0.00027	HCD (High Energy Collision Dissociation)	MS2	45.9135	363.5		26.62	54.6234	18222	010_2019_08_019_R_Wijeratne_021420_AB_F7.raw	F64.7	636	579.9	570.2	321.4	186.6	163	127.3	156.9	661.2	682.1	585.2	400.5	271.6	195.1	143.7	135.8		2.54	1	0.009259	0.109
	FALSE	High	[KR].LAADDFR.[AITLV]	1xTMTpro [N-Term]	0.0324636	0.00375495	7	19	19	P02533; P08727; P13645; O77727; P05783; Q04695; P08779	P02533 [195-201]; P08727 [160-166]; P13645 [229-235]; O77727 [184-190]; P05783 [159-165]; Q04695 [164-170]; P08779 [197-203]		0	1111.61	324.3	287	353.7	293.1	223.3	317.6	194	202	119.4	175	159.7	120.8	87.8	83.1	110.8	96.5	283.1	391.7	533.2	863.1	1388.9	1368.2	272.3	319.1	501.3	657.5	1812.6	1627.4	306.4	284.5	493.1	665.9	2024	1986.3	212.9	233.8	318	528.4	1153.9	773	175.4	142.3	386.7	343.4	519.4	606	179.4	102.3	156.9	169.3	432.8	265.4	115.1	89	132.3	165.6	1102.6	712	118.1	120.4	171.5	207.2	460.9	519.1	117.71	113.97	117.62	116.36	115.38	116.37	119.3	117.14	116.75	119.27	121.54	118.13	115.65	120.14	112.35	122.96	109.2	109.5					110.33	107.04					107.81	105.52					113.83	91.91					101.22	93.96					131.17	107.46					122.4	113.25					125.23	112.15					Shared	High	High	High	High	High	High	High	High	High	High	High	High	High	High	High	High	High	High	High	High	High	High	High	High	High	High	High	High	High	High	High	High	High	High	High	High	Not Found	High	Not Found	High	Not Found	High	Not Found	High	High	High	High	High	Not Found	High	Not Found	High	Not Found	High	Not Found	High	High	High	High	High	Not Found	High	Not Found	High	Not Found	High	Not Found	High	High	High	High	High	Not Found	High	Not Found	High	Not Found	High	Not Found	High	High	High	High	High	Not Found	High	Not Found	High	Not Found	High	Not Found	High	High	High	High	High	Not Found	High	Not Found	High	Not Found	High	Not Found	High	High	High	High	High	Not Found	High	Not Found	High	Not Found	High	Not Found	High	High	High	High	High	Not Found	High	Not Found	High	Not Found	High	Not Found	High	High	0.001482	0.01052	2.1
		Checked	Confidence	Identifying Node	PSM Ambiguity	Annotated Sequence	Modifications	# Proteins	Master Protein Accessions	Protein Accessions	# Missed Cleavages	Charge	DeltaScore	DeltaCn	Rank	Search Engine Rank	m/z [Da]	MH+ [Da]	Theo. MH+ [Da]	DeltaM [ppm]	Deltam/z [Da]	Activation Type	MS Order	Isolation Interference [%]	Average Reporter S/N	Comp. Voltage [V]	Ion Inject Time [ms]	RT [min]	First Scan	Spectrum File	File ID	Abundance: 126	Abundance: 127N	Abundance: 127C	Abundance: 128N	Abundance: 128C	Abundance: 129N	Abundance: 129C	Abundance: 130N	Abundance: 130C	Abundance: 131N	Abundance: 131C	Abundance: 132N	Abundance: 132C	Abundance: 133N	Abundance: 133C	Abundance: 134N	Quan Info	XCorr	# Protein Groups	Percolator q-Value	Percolator PEP
		FALSE	High	Sequest HT (A2)	Unambiguous	[KR].lAADDFR.[AITLV]	N-Term(TMTpro)	19	P02533; P08727; P13645; O77727; P05783; Q04695; P08779	Q14532; O76015; O76013; P02533; Q15323; Q9BGM6; Q7Z3Y7; P08727; Q2M2I5; Q14525; P13645; Q92764; O77727; P05783; P19012; P13646; Q04695; O76014; P08779	0	2	0.3524	0	1	1	556.307	1111.61	1111.61	0.74	0.00041	HCD (High Energy Collision Dissociation)	MS2	7.18758	132.9		53.797	49.0347	17564	010_2019_08_019_R_Wijeratne_021420_GH_F1.raw	F71.1	182.2	237.5	252	146.6	65.6	55.1	140	56.2	186.2	205.1	236.1	94	76.3	39.3	88.9	65.3		2.1	7	0.001482	0.01052
		FALSE	High	Sequest HT (A2)	Unambiguous	[KR].lAADDFR.[AITLV]	N-Term(TMTpro)	19	P02533; P08727; P13645; O77727; P05783; Q04695; P08779	Q14532; O76015; O76013; P02533; Q15323; Q9BGM6; Q7Z3Y7; P08727; Q2M2I5; Q14525; P13645; Q92764; O77727; P05783; P19012; P13646; Q04695; O76014; P08779	0	2	0.3258	0	1	1	556.308	1111.61	1111.61	1.28	0.00071	HCD (High Energy Collision Dissociation)	MS2	44.3198	72.1		86	50.07	17973	010_2019_08_019_R_Wijeratne_021420_GH_F1.raw	F71.1	92.8	115.2	135.6	69.6	40.2	30.5	91.8	46.5	107.3	105.7	123.5	51.8	42.6	26	40.4	34.2		1.78	7	0.001971	0.01486
		FALSE	High	Sequest HT (A2)	Unambiguous	[KR].lAADDFR.[AITLV]	N-Term(TMTpro)	19	P02533; P08727; P13645; O77727; P05783; Q04695; P08779	Q14532; O76015; O76013; P02533; Q15323; Q9BGM6; Q7Z3Y7; P08727; Q2M2I5; Q14525; P13645; Q92764; O77727; P05783; P19012; P13646; Q04695; O76014; P08779	0	2	0.3712	0	1	1	556.307	1111.61	1111.61	0.02	1e-05	HCD (High Energy Collision Dissociation)	MS2	51.3513	224.4		82.15	49.3878	17593	010_2019_08_019_R_Wijeratne_021420_AB_F2.raw	F64.2	349.2	387.9	247.8	215.6	126.9	193.4	103.5	113.3	301.1	341.8	388.7	239.2	201.3	150.8	114	115.8		2.29	7	0.002858	0.02421
		FALSE	High	Sequest HT (A2)	Unambiguous	[KR].lAADDFR.[AITLV]	N-Term(TMTpro)	19	P02533; P08727; P13645; O77727; P05783; Q04695; P08779	Q14532; O76015; O76013; P02533; Q15323; Q9BGM6; Q7Z3Y7; P08727; Q2M2I5; Q14525; P13645; Q92764; O77727; P05783; P19012; P13646; Q04695; O76014; P08779	0	2	0.347	0	1	1	556.307	1111.61	1111.61	0.3	0.00017	HCD (High Energy Collision Dissociation)	MS2	34.155	217.3		67.616	49.238	17629	010_2019_08_019_R_Wijeratne_021420_GH_F2.raw	F71.2	310.1	357.7	426.5	226.6	104.6	85.5	215.5	88.5	303.1	357.9	420.1	157.3	123	54.1	144	102.5		2.19	7	0.002859	0.02424
		FALSE	High	Sequest HT (A2)	Unambiguous	[KR].lAADDFR.[AITLV]	N-Term(TMTpro)	19	P02533; P08727; P13645; O77727; P05783; Q04695; P08779	Q14532; O76015; O76013; P02533; Q15323; Q9BGM6; Q7Z3Y7; P08727; Q2M2I5; Q14525; P13645; Q92764; O77727; P05783; P19012; P13646; Q04695; O76014; P08779	0	2	0.3029	0	1	1	556.307	1111.61	1111.61	0.82	0.00046	HCD (High Energy Collision Dissociation)	MS2	37.0528	60.1	-50	87	67.3621	35186	2020_10_137_Wijeratne_CETSA-UPR-480TechRep_AB_F1-2.raw	F67.2	98.1	107.2	71.1	56.5	36.9	43.9	27.8	37.5	94.1	91.4	99	61.9	51	36.2	23.7	25.5		1.75	7	0.002859	0.02423
		FALSE	High	Sequest HT (A2)	Unambiguous	[KR].lAADDFR.[AITLV]	N-Term(TMTpro)	19	P02533; P08727; P13645; O77727; P05783; Q04695; P08779	Q14532; O76015; O76013; P02533; Q15323; Q9BGM6; Q7Z3Y7; P08727; Q2M2I5; Q14525; P13645; Q92764; O77727; P05783; P19012; P13646; Q04695; O76014; P08779	0	2	0.3884	0	1	1	556.307	1111.61	1111.61	0.39	0.00021	HCD (High Energy Collision Dissociation)	MS2	6.48772	163.6		7.088	48.6019	17398	010_2019_08_019_R_Wijeratne_021420_GH_F3.raw	F71.3	209.5	274.4	326	198.9	80.6	64.8	159.2	69.9	201.8	252.7	336.6	113.3	98.2	40.2	113.7	78.3		2.24	7	0.003263	0.0297
		FALSE	High	Sequest HT (A2)	Unambiguous	[KR].lAADDFR.[AITLV]	N-Term(TMTpro)	19	P02533; P08727; P13645; O77727; P05783; Q04695; P08779	Q14532; O76015; O76013; P02533; Q15323; Q9BGM6; Q7Z3Y7; P08727; Q2M2I5; Q14525; P13645; Q92764; O77727; P05783; P19012; P13646; Q04695; O76014; P08779	0	2	0.3506	0	1	1	556.309	1111.61	1111.61	2.83	0.00157	HCD (High Energy Collision Dissociation)	MS2	31.418	74.5	-50	87	65.192	34356	2020_10_137_Wijeratne_CETSA-UPR-480TechRep_CD_F1-2.raw	F68.2	101.5	95.7	112.5	70	71.4	34.8	30.9	29.1	139.7	118.7	108.5	107.7	63.9	37.8	29.6	40.9		1.74	7	0.003738	0.03579
		FALSE	High	Sequest HT (A2)	Unambiguous	[KR].lAADDFR.[AITLV]	N-Term(TMTpro)	19	P02533; P08727; P13645; O77727; P05783; Q04695; P08779	Q14532; O76015; O76013; P02533; Q15323; Q9BGM6; Q7Z3Y7; P08727; Q2M2I5; Q14525; P13645; Q92764; O77727; P05783; P19012; P13646; Q04695; O76014; P08779	0	2	0.2996	0	1	1	556.307	1111.61	1111.61	0.25	0.00014	HCD (High Energy Collision Dissociation)	MS2	10.8841	151.5		54.75	48.3188	17173	010_2019_08_019_R_Wijeratne_021420_AB_F2.raw	F64.2	276.9	267.9	171.4	140.6	79.6	129.8	61	68.9	246.8	248.7	243.3	137.8	124.2	92.9	63.2	71.5		2.27	7	0.003892	0.03811
		FALSE	High	Sequest HT (A2)	Unambiguous	[KR].lAADDFR.[AITLV]	N-Term(TMTpro)	19	P02533; P08727; P13645; O77727; P05783; Q04695; P08779	Q14532; O76015; O76013; P02533; Q15323; Q9BGM6; Q7Z3Y7; P08727; Q2M2I5; Q14525; P13645; Q92764; O77727; P05783; P19012; P13646; Q04695; O76014; P08779	0	2	0.393	0	1	1	556.307	1111.61	1111.61	0.31	0.00017	HCD (High Energy Collision Dissociation)	MS2	4.01367	238.9		22.774	48.2116	17215	010_2019_08_019_R_Wijeratne_021420_GH_F2.raw	F71.2	302.9	428.2	463.7	260.6	113.9	105	260.1	105.5	291.1	371.4	441.5	187.2	139.9	52.6	164.6	133.6		2.29	7	0.00394	0.03889
		FALSE	High	Sequest HT (A2)	Unambiguous	[KR].lAADDFR.[AITLV]	N-Term(TMTpro)	19	P02533; P08727; P13645; O77727; P05783; Q04695; P08779	Q14532; O76015; O76013; P02533; Q15323; Q9BGM6; Q7Z3Y7; P08727; Q2M2I5; Q14525; P13645; Q92764; O77727; P05783; P19012; P13646; Q04695; O76014; P08779	0	2	0.3717	0	1	1	556.307	1111.61	1111.61	-0.49	-0.00027	HCD (High Energy Collision Dissociation)	MS2	5.25438	212.3		4.051	47.538	17391	010_2019_08_019_R_Wijeratne_021420_AB_F3.raw	F64.3	334	394	209.9	237.5	137.2	205.3	90.2	107.8	253.3	303.4	316.7	225	204.3	141.2	103.7	133		2.26	7	0.004012	0.03961
		FALSE	High	Sequest HT (A2)	Unambiguous	[KR].lAADDFR.[AITLV]	N-Term(TMTpro)	19	P02533; P08727; P13645; O77727; P05783; Q04695; P08779	Q14532; O76015; O76013; P02533; Q15323; Q9BGM6; Q7Z3Y7; P08727; Q2M2I5; Q14525; P13645; Q92764; O77727; P05783; P19012; P13646; Q04695; O76014; P08779	0	2	0.4027	0	1	1	556.307	1111.61	1111.61	0.06	3e-05	HCD (High Energy Collision Dissociation)	MS2	15.5326	149.7		5.366	48.0593	17600	010_2019_08_019_R_Wijeratne_021420_AB_F3.raw	F64.3	241	273.6	170.4	156.1	92.1	126.9	58.7	74.6	194.4	214.1	254.9	169.2	143.7	84.6	61.9	79.5		2.26	7	0.004295	0.04319
		FALSE	High	Sequest HT (A2)	Unambiguous	[KR].lAADDFR.[AITLV]	N-Term(TMTpro)	19	P02533; P08727; P13645; O77727; P05783; Q04695; P08779	Q14532; O76015; O76013; P02533; Q15323; Q9BGM6; Q7Z3Y7; P08727; Q2M2I5; Q14525; P13645; Q92764; O77727; P05783; P19012; P13646; Q04695; O76014; P08779	0	2	0.3773	0	1	1	556.307	1111.61	1111.61	0.56	0.00031	HCD (High Energy Collision Dissociation)	MS2	2.98999	275.1		58.067	47.0998	17051	010_2019_08_019_R_Wijeratne_021420_CD_F2.raw	F65.2	373	362.7	375.2	283.6	190.1	412.7	183.5	211.6	506.7	402.9	330.1	222	138	127.8	123.7	157.3		2.2	7	0.005746	0.06187
		FALSE	High	Sequest HT (A2)	Unambiguous	[KR].lAADDFR.[AITLV]	N-Term(TMTpro)	19	P02533; P08727; P13645; O77727; P05783; Q04695; P08779	Q14532; O76015; O76013; P02533; Q15323; Q9BGM6; Q7Z3Y7; P08727; Q2M2I5; Q14525; P13645; Q92764; O77727; P05783; P19012; P13646; Q04695; O76014; P08779	0	2	0.3191	0	1	1	556.307	1111.61	1111.61	0.27	0.00015	HCD (High Energy Collision Dissociation)	MS2	21.6442	84.5		86	49.6494	17585	010_2019_08_019_R_Wijeratne_021420_CD_F1.raw	F65.1	115.4	109.2	145.6	93.2	71.8	96.9	58.7	56.4	145.9	119.4	109.2	73.2	47.6	31.6	34.3	43.4		1.88	7	0.006002	0.06554
		FALSE	High	Sequest HT (A2)	Unambiguous	[KR].lAADDFR.[AITLV]	N-Term(TMTpro)	19	P02533; P08727; P13645; O77727; P05783; Q04695; P08779	Q14532; O76015; O76013; P02533; Q15323; Q9BGM6; Q7Z3Y7; P08727; Q2M2I5; Q14525; P13645; Q92764; O77727; P05783; P19012; P13646; Q04695; O76014; P08779	0	2	0.3194	0	1	1	556.307	1111.61	1111.61	-0.14	-8e-05	HCD (High Energy Collision Dissociation)	MS2	24.7812	103.7		86	48.2117	17210	010_2019_08_019_R_Wijeratne_021420_EF_F1.raw	F70.1	135.6	130.8	152.2	88.4	93.8	48.4	40.4	42.8	207.4	180.8	175.2	135	85.5	48.1	40.5	54.2		1.91	7	0.006155	0.06768
		FALSE	High	Sequest HT (A2)	Unambiguous	[KR].lAADDFR.[AITLV]	N-Term(TMTpro)	19	P02533; P08727; P13645; O77727; P05783; Q04695; P08779	Q14532; O76015; O76013; P02533; Q15323; Q9BGM6; Q7Z3Y7; P08727; Q2M2I5; Q14525; P13645; Q92764; O77727; P05783; P19012; P13646; Q04695; O76014; P08779	0	2	0.3957	0	1	1	556.307	1111.61	1111.61	0.3	0.00017	HCD (High Energy Collision Dissociation)	MS2	22.763	132.2		86	49.6906	17067	010_2019_08_019_R_Wijeratne_021420_AB_F1.raw	F64.1	220.1	231.4	149.4	131.6	77.3	118.7	67.4	76.1	181.1	173.8	204	127.2	128	84.7	62.5	81.1		2.35	7	0.007214	0.08201
		FALSE	High	Sequest HT (A2)	Unambiguous	[KR].lAADDFR.[AITLV]	N-Term(TMTpro)	19	P02533; P08727; P13645; O77727; P05783; Q04695; P08779	Q14532; O76015; O76013; P02533; Q15323; Q9BGM6; Q7Z3Y7; P08727; Q2M2I5; Q14525; P13645; Q92764; O77727; P05783; P19012; P13646; Q04695; O76014; P08779	0	2	0.377	0	1	1	556.308	1111.61	1111.61	1.47	0.00082	HCD (High Energy Collision Dissociation)	MS2	54.1695	212.5	-50	87	66.2154	35001	2020_10_137_Wijeratne_CETSA-UPR-480TechRep_AB_F1-3.raw	F67.3	307.2	318.3	236.9	201.7	117.7	188.2	107.5	147.1	292.2	293.3	311.2	226.3	217.1	181.1	135.7	118.7		1.91	7	0.007342	0.08375
		FALSE	High	Sequest HT (A2)	Unambiguous	[KR].lAADDFR.[AITLV]	N-Term(TMTpro)	19	P02533; P08727; P13645; O77727; P05783; Q04695; P08779	Q14532; O76015; O76013; P02533; Q15323; Q9BGM6; Q7Z3Y7; P08727; Q2M2I5; Q14525; P13645; Q92764; O77727; P05783; P19012; P13646; Q04695; O76014; P08779	0	2	0.4103	0	1	1	556.307	1111.61	1111.61	0.53	0.00029	HCD (High Energy Collision Dissociation)	MS2	0	289.6		21.728	46.5585	16919	010_2019_08_019_R_Wijeratne_021420_EF_F2.raw	F70.2	397.6	370.5	340.9	229.6	292.9	108.5	91.9	128.7	655.7	476.7	490.7	393.4	257.9	121.2	125.1	153		2.34	7	0.007368	0.08418
		FALSE	High	Sequest HT (A2)	Unambiguous	[KR].lAADDFR.[AITLV]	N-Term(TMTpro)	19	P02533; P08727; P13645; O77727; P05783; Q04695; P08779	Q14532; O76015; O76013; P02533; Q15323; Q9BGM6; Q7Z3Y7; P08727; Q2M2I5; Q14525; P13645; Q92764; O77727; P05783; P19012; P13646; Q04695; O76014; P08779	0	2	0.3957	0	1	1	556.307	1111.61	1111.61	-0.2	-0.00011	HCD (High Energy Collision Dissociation)	MS2	0	248.9		14.322	47.4238	17187	010_2019_08_019_R_Wijeratne_021420_CD_F2.raw	F65.2	301.2	302.9	313.5	270.7	169.1	415.5	186.4	211.1	445.7	335.5	306.9	212.3	131.3	117.6	109.6	153.6		2.35	7	0.008591	0.09976
		FALSE	High	Sequest HT (A2)	Unambiguous	[KR].lAADDFR.[AITLV]	N-Term(TMTpro)	19	P02533; P08727; P13645; O77727; P05783; Q04695; P08779	Q14532; O76015; O76013; P02533; Q15323; Q9BGM6; Q7Z3Y7; P08727; Q2M2I5; Q14525; P13645; Q92764; O77727; P05783; P19012; P13646; Q04695; O76014; P08779	0	2	0.3707	0	1	1	556.307	1111.61	1111.61	-0.17	-9e-05	HCD (High Energy Collision Dissociation)	MS2	4.85808	222.2		6.027	47.9622	17154	010_2019_08_019_R_Wijeratne_021420_GH_F3.raw	F71.3	291.4	399.6	420.2	251.6	114.5	91.9	236	94.3	278.7	334.6	428.5	169.4	126	53.2	160.4	105.2		2.32	7	0.009801	0.1158
	FALSE	High	[R].KDAEAWFTSR.[T]	1xTMTpro [K1]; 1xTMTpro [N-Term]	0.0346895	0.00399567	1	1	2	P08727	P08727 [265-274]		1	1819																																																																																																																																	No Quan Values	Not Found	High	Not Found	High	Not Found	High	Not Found	High	Not Found	High	Not Found	High	Not Found	High	Not Found	High	Not Found	High	Not Found	High	Not Found	High	Not Found	High	Not Found	High	Not Found	High	Not Found	High	Not Found	High	Not Found	Not Found	Not Found	Not Found	Not Found	Not Found	Not Found	Not Found	High	Not Found	High	Not Found	Not Found	Not Found	Not Found	Not Found	Not Found	Not Found	Not Found	Not Found	High	Not Found	High	Not Found	Not Found	Not Found	Not Found	Not Found	Not Found	Not Found	Not Found	Not Found	High	Not Found	High	Not Found	Not Found	Not Found	Not Found	Not Found	Not Found	Not Found	Not Found	Not Found	High	Not Found	High	Not Found	Not Found	Not Found	Not Found	Not Found	Not Found	Not Found	Not Found	Not Found	High	Not Found	High	Not Found	Not Found	Not Found	Not Found	Not Found	Not Found	Not Found	Not Found	Not Found	High	Not Found	High	Not Found	Not Found	Not Found	Not Found	Not Found	Not Found	Not Found	Not Found	Not Found	High	Not Found	High	Not Found	Not Found	Not Found	Not Found	Not Found	Not Found	Not Found	Not Found	Not Found	High	Not Found	High	Not Found	High	0.00155	0.01111	1.58
		Checked	Confidence	Identifying Node	PSM Ambiguity	Annotated Sequence	Modifications	# Proteins	Master Protein Accessions	Protein Accessions	# Missed Cleavages	Charge	DeltaScore	DeltaCn	Rank	Search Engine Rank	m/z [Da]	MH+ [Da]	Theo. MH+ [Da]	DeltaM [ppm]	Deltam/z [Da]	Activation Type	MS Order	Isolation Interference [%]	Average Reporter S/N	Comp. Voltage [V]	Ion Inject Time [ms]	RT [min]	First Scan	Spectrum File	File ID	Abundance: 126	Abundance: 127N	Abundance: 127C	Abundance: 128N	Abundance: 128C	Abundance: 129N	Abundance: 129C	Abundance: 130N	Abundance: 130C	Abundance: 131N	Abundance: 131C	Abundance: 132N	Abundance: 132C	Abundance: 133N	Abundance: 133C	Abundance: 134N	Quan Info	XCorr	# Protein Groups	Percolator q-Value	Percolator PEP
		FALSE	High	Sequest HT (A2)	Unambiguous	[R].kDAEAWFTSR.[T]	N-Term(TMTpro); K1(TMTpro)	1	P08727	P08727	1	3	0.2405	0	1	1	607.005	1819	1819	0.17	0.0001	HCD (High Energy Collision Dissociation)	MS2	77.4617	334.2	-50	87	83.6411	44441	2020_10_137_Wijeratne_CETSA-UPR-480TechRep_AB_F1-7.raw	F67.7	502.8	449.8	436.9	335.6	204.9	258.7	155	173	522.8	504.4	476.3	406.9	318.3	289.1	169.9	142.7		1.58	1	0.00155	0.01111
		FALSE	High	Sequest HT (A2)	Unambiguous	[R].kDAEAWFTSR.[T]	N-Term(TMTpro); K1(TMTpro)	1	P08727	P08727	1	3	0.2486	0	1	1	607.003	1819	1819	-2.08	-0.00126	HCD (High Energy Collision Dissociation)	MS2	73.2202	221	-50	87	83.4057	44316	2020_10_137_Wijeratne_CETSA-UPR-480TechRep_GH_F1-7.raw	F69.9	375.7	383.9	402.8	221.4	146.8	106.1	73.8	98.6	377.5	381.5	371.4	219.2	154.4	80.2	56.2	87.3		1.81	1	0.00598	0.06524
	FALSE	High	[R].TDLEMQIEGLK.[E]	1xTMTpro [K11]; 1xTMTpro [N-Term]	0.0945913	0.00870615	2	2	1	P08727; P08779	P08727 [198-208]; P08779 [235-245]		0	1885.06																																																																																																																																	Shared	Not Found	Not Found	Not Found	Not Found	Not Found	Not Found	Not Found	Not Found	Not Found	Not Found	Not Found	Not Found	Not Found	Not Found	Not Found	Not Found	Not Found	Not Found	Not Found	Not Found	Not Found	Not Found	Not Found	Not Found	Not Found	Not Found	Not Found	Not Found	Not Found	Not Found	Not Found	Not Found	Not Found	Not Found	Not Found	Not Found	Not Found	Not Found	Not Found	Not Found	Not Found	Not Found	Not Found	Not Found	Not Found	Not Found	Not Found	Not Found	Not Found	Not Found	Not Found	Not Found	Not Found	Not Found	Not Found	Not Found	Not Found	Not Found	Not Found	Not Found	Not Found	Not Found	Not Found	Not Found	Not Found	Not Found	Not Found	Not Found	Not Found	Not Found	Not Found	Not Found	Not Found	Not Found	Not Found	Not Found	Not Found	Not Found	Not Found	Not Found	Not Found	Not Found	Not Found	Not Found	Not Found	Not Found	Not Found	Not Found	Not Found	Not Found	Not Found	Not Found	Not Found	Not Found	Not Found	Not Found	Not Found	Not Found	Not Found	Not Found	Not Found	Not Found	Not Found	Not Found	Not Found	Not Found	Not Found	Not Found	Not Found	Not Found	Not Found	Not Found	Not Found	Not Found	Not Found	Not Found	Not Found	Not Found	Not Found	Not Found	Not Found	Not Found	Not Found	Not Found	Not Found	Not Found	Not Found	Not Found	High	0.003096	0.02784	1.9
		Checked	Confidence	Identifying Node	PSM Ambiguity	Annotated Sequence	Modifications	# Proteins	Master Protein Accessions	Protein Accessions	# Missed Cleavages	Charge	DeltaScore	DeltaCn	Rank	Search Engine Rank	m/z [Da]	MH+ [Da]	Theo. MH+ [Da]	DeltaM [ppm]	Deltam/z [Da]	Activation Type	MS Order	Isolation Interference [%]	Average Reporter S/N	Comp. Voltage [V]	Ion Inject Time [ms]	RT [min]	First Scan	Spectrum File	File ID	Abundance: 126	Abundance: 127N	Abundance: 127C	Abundance: 128N	Abundance: 128C	Abundance: 129N	Abundance: 129C	Abundance: 130N	Abundance: 130C	Abundance: 131N	Abundance: 131C	Abundance: 132N	Abundance: 132C	Abundance: 133N	Abundance: 133C	Abundance: 134N	Quan Info	XCorr	# Protein Groups	Percolator q-Value	Percolator PEP
		FALSE	High	Sequest HT (A2)	Unambiguous	[R].tDLEMQIEGLk.[E]	N-Term(TMTpro); K11(TMTpro)	2	P08727; P08779	P08727; P08779	0	3	0.5053	0	1	1	629.028	1885.07	1885.06	4.66	0.00293	HCD (High Energy Collision Dissociation)	MS2	57.816		-50	87	129.964	70780	2020_10_137_Wijeratne_CETSA-UPR-480TechRep_CD_F1-4.raw	F68.4																		1.9	2	0.003096	0.02784
	FALSE	High	[K].FETEQALR.[ML]	1xTMTpro [N-Term]	0.103492	0.00950433	2	2	4	P08727; Q04695	P08727 [169-176]; Q04695 [173-180]		0	1297.71	54.6	56.2	37.2	44.8	45.6	49.7	34.1	34.1	25.3	30.5	27.2	29.8	28.6	23.4	23.4	24.5	50.4	65.3	23.1	30.6			57.1	50	27.9	26.1			61.9	64.1	30.2	28.3			28.3	45.7	16.1	17.8			26.5	27.8	15.5	13.8			17.6	18.7	9.8	9.6			17	20.6	11.9	8.3			15.4	17.3	13	8.4																																																																			Shared	Not Found	High	Not Found	High	Not Found	High	Not Found	High	Not Found	High	Not Found	High	Not Found	High	Not Found	High	Not Found	High	Not Found	High	Not Found	High	Not Found	High	Not Found	High	Not Found	High	Not Found	High	Not Found	High	Not Found	High	Not Found	High	High	Not Found	High	Not Found	High	Not Found	High	Not Found	Not Found	High	Not Found	High	High	Not Found	High	Not Found	High	Not Found	High	Not Found	Not Found	High	Not Found	High	High	Not Found	High	Not Found	High	Not Found	High	Not Found	Not Found	High	Not Found	High	High	Not Found	High	Not Found	High	Not Found	High	Not Found	Not Found	High	Not Found	High	High	Not Found	High	Not Found	High	Not Found	High	Not Found	Not Found	High	Not Found	High	High	Not Found	High	Not Found	High	Not Found	High	Not Found	Not Found	High	Not Found	High	High	Not Found	High	Not Found	High	Not Found	High	Not Found	Not Found	High	Not Found	High	High	Not Found	High	Not Found	High	Not Found	High	Not Found	High	0.003342	0.03055	2.33
		Checked	Confidence	Identifying Node	PSM Ambiguity	Annotated Sequence	Modifications	# Proteins	Master Protein Accessions	Protein Accessions	# Missed Cleavages	Charge	DeltaScore	DeltaCn	Rank	Search Engine Rank	m/z [Da]	MH+ [Da]	Theo. MH+ [Da]	DeltaM [ppm]	Deltam/z [Da]	Activation Type	MS Order	Isolation Interference [%]	Average Reporter S/N	Comp. Voltage [V]	Ion Inject Time [ms]	RT [min]	First Scan	Spectrum File	File ID	Abundance: 126	Abundance: 127N	Abundance: 127C	Abundance: 128N	Abundance: 128C	Abundance: 129N	Abundance: 129C	Abundance: 130N	Abundance: 130C	Abundance: 131N	Abundance: 131C	Abundance: 132N	Abundance: 132C	Abundance: 133N	Abundance: 133C	Abundance: 134N	Quan Info	XCorr	# Protein Groups	Percolator q-Value	Percolator PEP
		FALSE	High	Sequest HT (A2)	Unambiguous	[K].fETEQALR.[ML]	N-Term(TMTpro)	2	P08727; Q04695	P08727; Q04695	0	3	0.4163	0	1	1	433.242	1297.71	1297.71	2.21	0.00096	HCD (High Energy Collision Dissociation)	MS2	38.6187	36.5	-50	87	60.8418	32101	2020_10_137_Wijeratne_CETSA-UPR-480TechRep_CD_F1-3.raw	F68.3	50.4	57.1	61.9	28.3	26.5	17.6	17	15.4	65.3	50	64.1	45.7	27.8	18.7	20.6	17.3		2.33	2	0.003342	0.03055
		FALSE	High	Sequest HT (A2)	Unambiguous	[K].fETEQALR.[ML]	N-Term(TMTpro)	2	P08727; Q04695	P08727; Q04695	0	3	0.3881	0	1	1	433.24	1297.71	1297.71	-0.15	-7e-05	HCD (High Energy Collision Dissociation)	MS2	22.5685	18.2	-50	87	59.4432	31502	2020_10_137_Wijeratne_CETSA-UPR-480TechRep_EF_F1-3.raw	F66.3	23.1	27.9	30.2	16.1	15.5	9.8	11.9	13	30.6	26.1	28.3	17.8	13.8	9.6	8.3	8.4		2.01	2	0.003353	0.03095
		FALSE	High	Sequest HT (A2)	Unambiguous	[K].fETEQALR.[ML]	N-Term(TMTpro)	2	P08727; Q04695	P08727; Q04695	0	3	0.4564	0	1	1	433.243	1297.71	1297.71	4.79	0.00207	HCD (High Energy Collision Dissociation)	MS2	73.2254	41.6	-50	87	60.0645	31966	2020_10_137_Wijeratne_CETSA-UPR-480TechRep_GH_F1-3.raw	F69.3	63.8	68.7	72.5	45.4	30.7	22.9	21.6	21.8	56.4	63.2	78.2	36.8	24.4	18	21.2	19.3		2.41	2	0.005374	0.05673
		FALSE	High	Sequest HT (A2)	Unambiguous	[K].fETEQALR.[ML]	N-Term(TMTpro)	2	P08727; Q04695	P08727; Q04695	0	3	0.5	0	1	1	433.243	1297.71	1297.71	5	0.00216	HCD (High Energy Collision Dissociation)	MS2	39.4678	35.6	-50	87	63.1895	33308	2020_10_137_Wijeratne_CETSA-UPR-480TechRep_AB_F1-3.raw	F67.3	54.6	37.2	45.6	34.1	25.3	27.2	28.6	23.4	56.2	44.8	49.7	34.1	30.5	29.8	23.4	24.5		2.66	2	0.008567	0.0994
FALSE	High	Master Protein	Q7LBC6	Lysine-specific demethylase 3B OS=Homo sapiens OX=9606 GN=KDM3B PE=1 SV=2	0	176.543	25	34	192	31	1761	191.5	7.18	486.53	34	3672	3818.1	3244.9	3781.2	3116.1	3387.8	1686.7	2015.4	982.5	1418.6	1063.4	1139.3	769.9	807.2	726.6	610.7	2890.9	3201.7	2439	2591.8	1467.3	1708.1	2892.1	2993.3	2373.2	2457.9	1559.5	1627.7	3069.6	3006.3	2549.4	2465.9	1720.7	1560.9	1494	1719.4	1323.7	1530.2	773	773.9	1269.9	1073.4	1168.7	1022.2	491.1	542.7	849.4	773	824.8	765.8	405.7	300	747.3	563.1	713.2	611.7	481.4	325.6	660.4	647.3	629	665.5	322.5	304.6	49.2	49.23	45.54	45.55	47.26	47.43	54.1	55.44	51.73	55.62	61.2	57.26	62.6	62.31	61.68	65.68	36.22	32.05	40.41	44.47	34.49	36.04	29.63	29.69	45.93	43.12	36.8	35.06	27.73	41.2	45.29	31.67	34.95	35.29	20.08	47.6	56.59	26.68	39.47	37.46	12.59	32.23	54.8	39.74	41.79	38.68	14.21	41	56.92	35.22	36.63	33.2	23.48	25.58	55.4	47.01	35.06	39.75	14.72	29.55	68.36	45.35	35.27	51.34	High	High	High	High	High	High	High	High	High	High	High	High	High	High	High	High	High	High	High	High	High	High	High	High	High	High	High	High	High	High	High	High	High	High	High	High	High	High	High	High	High	High	High	High	High	High	High	High	High	High	High	High	High	High	High	High	High	High	High	High	High	High	High	High	High	High	High	High	High	High	High	High	High	High	High	High	High	High	High	High	High	High	High	High	High	High	High	High	High	High	High	High	High	High	High	High	High	High	High	High	High	High	High	High	High	High	High	High	High	High	High	High	High	High	High	High	High	High	High	High	High	High	High	High	High	High	High	High	1
	Checked	Confidence	Annotated Sequence	Modifications	Qvality PEP	Qvality q-value	# Protein Groups	# Proteins	# PSMs	Master Protein Accessions	Positions in Master Proteins	Modifications in Master Proteins	# Missed Cleavages	Theo. MH+ [Da]	Abundances (Grouped): DMSO, 25, 1hr, Rep 1	Abundances (Grouped): DMSO, 25, 1hr, Rep 2	Abundances (Grouped): DMSO, 35, 1hr, Rep 1	Abundances (Grouped): DMSO, 35, 1hr, Rep 2	Abundances (Grouped): DMSO, 39, 1hr, Rep 1	Abundances (Grouped): DMSO, 39, 1hr, Rep 2	Abundances (Grouped): DMSO, 50, 1hr, Rep 1	Abundances (Grouped): DMSO, 50, 1hr, Rep 2	Abundances (Grouped): DMSO, 55, 1hr, Rep 1	Abundances (Grouped): DMSO, 55, 1hr, Rep 2	Abundances (Grouped): DMSO, 61, 1hr, Rep 1	Abundances (Grouped): DMSO, 61, 1hr, Rep 2	Abundances (Grouped): DMSO, 75, 1hr, Rep 1	Abundances (Grouped): DMSO, 75, 1hr, Rep 2	Abundances (Grouped): DMSO, 90, 1hr, Rep 1	Abundances (Grouped): DMSO, 90, 1hr, Rep 2	Abundances (Grouped): Tg, 25, 1hr, Rep 1	Abundances (Grouped): Tg, 25, 1hr, Rep 2	Abundances (Grouped): Tg, 25, 3hr, Rep 1	Abundances (Grouped): Tg, 25, 3hr, Rep 2	Abundances (Grouped): Tg, 25, 6hr, Rep 1	Abundances (Grouped): Tg, 25, 6hr, Rep 2	Abundances (Grouped): Tg, 35, 1hr, Rep 1	Abundances (Grouped): Tg, 35, 1hr, Rep 2	Abundances (Grouped): Tg, 35, 3hr, Rep 1	Abundances (Grouped): Tg, 35, 3hr, Rep 2	Abundances (Grouped): Tg, 35, 6hr, Rep 1	Abundances (Grouped): Tg, 35, 6hr, Rep 2	Abundances (Grouped): Tg, 39, 1hr, Rep 1	Abundances (Grouped): Tg, 39, 1hr, Rep 2	Abundances (Grouped): Tg, 39, 3hr, Rep 1	Abundances (Grouped): Tg, 39, 3hr, Rep 2	Abundances (Grouped): Tg, 39, 6hr, Rep 1	Abundances (Grouped): Tg, 39, 6hr, Rep 2	Abundances (Grouped): Tg, 50, 1hr, Rep 1	Abundances (Grouped): Tg, 50, 1hr, Rep 2	Abundances (Grouped): Tg, 50, 3hr, Rep 1	Abundances (Grouped): Tg, 50, 3hr, Rep 2	Abundances (Grouped): Tg, 50, 6hr, Rep 1	Abundances (Grouped): Tg, 50, 6hr, Rep 2	Abundances (Grouped): Tg, 55, 1hr, Rep 1	Abundances (Grouped): Tg, 55, 1hr, Rep 2	Abundances (Grouped): Tg, 55, 3hr, Rep 1	Abundances (Grouped): Tg, 55, 3hr, Rep 2	Abundances (Grouped): Tg, 55, 6hr, Rep 1	Abundances (Grouped): Tg, 55, 6hr, Rep 2	Abundances (Grouped): Tg, 61, 1hr, Rep 1	Abundances (Grouped): Tg, 61, 1hr, Rep 2	Abundances (Grouped): Tg, 61, 3hr, Rep 1	Abundances (Grouped): Tg, 61, 3hr, Rep 2	Abundances (Grouped): Tg, 61, 6hr, Rep 1	Abundances (Grouped): Tg, 61, 6hr, Rep 2	Abundances (Grouped): Tg, 75, 1hr, Rep 1	Abundances (Grouped): Tg, 75, 1hr, Rep 2	Abundances (Grouped): Tg, 75, 3hr, Rep 1	Abundances (Grouped): Tg, 75, 3hr, Rep 2	Abundances (Grouped): Tg, 75, 6hr, Rep 1	Abundances (Grouped): Tg, 75, 6hr, Rep 2	Abundances (Grouped): Tg, 90, 1hr, Rep 1	Abundances (Grouped): Tg, 90, 1hr, Rep 2	Abundances (Grouped): Tg, 90, 3hr, Rep 1	Abundances (Grouped): Tg, 90, 3hr, Rep 2	Abundances (Grouped): Tg, 90, 6hr, Rep 1	Abundances (Grouped): Tg, 90, 6hr, Rep 2	Abundances (Grouped) CV [%]: DMSO, 25, 1hr, Rep 1	Abundances (Grouped) CV [%]: DMSO, 25, 1hr, Rep 2	Abundances (Grouped) CV [%]: DMSO, 35, 1hr, Rep 1	Abundances (Grouped) CV [%]: DMSO, 35, 1hr, Rep 2	Abundances (Grouped) CV [%]: DMSO, 39, 1hr, Rep 1	Abundances (Grouped) CV [%]: DMSO, 39, 1hr, Rep 2	Abundances (Grouped) CV [%]: DMSO, 50, 1hr, Rep 1	Abundances (Grouped) CV [%]: DMSO, 50, 1hr, Rep 2	Abundances (Grouped) CV [%]: DMSO, 55, 1hr, Rep 1	Abundances (Grouped) CV [%]: DMSO, 55, 1hr, Rep 2	Abundances (Grouped) CV [%]: DMSO, 61, 1hr, Rep 1	Abundances (Grouped) CV [%]: DMSO, 61, 1hr, Rep 2	Abundances (Grouped) CV [%]: DMSO, 75, 1hr, Rep 1	Abundances (Grouped) CV [%]: DMSO, 75, 1hr, Rep 2	Abundances (Grouped) CV [%]: DMSO, 90, 1hr, Rep 1	Abundances (Grouped) CV [%]: DMSO, 90, 1hr, Rep 2	Abundances (Grouped) CV [%]: Tg, 25, 1hr, Rep 1	Abundances (Grouped) CV [%]: Tg, 25, 1hr, Rep 2	Abundances (Grouped) CV [%]: Tg, 25, 3hr, Rep 1	Abundances (Grouped) CV [%]: Tg, 25, 3hr, Rep 2	Abundances (Grouped) CV [%]: Tg, 25, 6hr, Rep 1	Abundances (Grouped) CV [%]: Tg, 25, 6hr, Rep 2	Abundances (Grouped) CV [%]: Tg, 35, 1hr, Rep 1	Abundances (Grouped) CV [%]: Tg, 35, 1hr, Rep 2	Abundances (Grouped) CV [%]: Tg, 35, 3hr, Rep 1	Abundances (Grouped) CV [%]: Tg, 35, 3hr, Rep 2	Abundances (Grouped) CV [%]: Tg, 35, 6hr, Rep 1	Abundances (Grouped) CV [%]: Tg, 35, 6hr, Rep 2	Abundances (Grouped) CV [%]: Tg, 39, 1hr, Rep 1	Abundances (Grouped) CV [%]: Tg, 39, 1hr, Rep 2	Abundances (Grouped) CV [%]: Tg, 39, 3hr, Rep 1	Abundances (Grouped) CV [%]: Tg, 39, 3hr, Rep 2	Abundances (Grouped) CV [%]: Tg, 39, 6hr, Rep 1	Abundances (Grouped) CV [%]: Tg, 39, 6hr, Rep 2	Abundances (Grouped) CV [%]: Tg, 50, 1hr, Rep 1	Abundances (Grouped) CV [%]: Tg, 50, 1hr, Rep 2	Abundances (Grouped) CV [%]: Tg, 50, 3hr, Rep 1	Abundances (Grouped) CV [%]: Tg, 50, 3hr, Rep 2	Abundances (Grouped) CV [%]: Tg, 50, 6hr, Rep 1	Abundances (Grouped) CV [%]: Tg, 50, 6hr, Rep 2	Abundances (Grouped) CV [%]: Tg, 55, 1hr, Rep 1	Abundances (Grouped) CV [%]: Tg, 55, 1hr, Rep 2	Abundances (Grouped) CV [%]: Tg, 55, 3hr, Rep 1	Abundances (Grouped) CV [%]: Tg, 55, 3hr, Rep 2	Abundances (Grouped) CV [%]: Tg, 55, 6hr, Rep 1	Abundances (Grouped) CV [%]: Tg, 55, 6hr, Rep 2	Abundances (Grouped) CV [%]: Tg, 61, 1hr, Rep 1	Abundances (Grouped) CV [%]: Tg, 61, 1hr, Rep 2	Abundances (Grouped) CV [%]: Tg, 61, 3hr, Rep 1	Abundances (Grouped) CV [%]: Tg, 61, 3hr, Rep 2	Abundances (Grouped) CV [%]: Tg, 61, 6hr, Rep 1	Abundances (Grouped) CV [%]: Tg, 61, 6hr, Rep 2	Abundances (Grouped) CV [%]: Tg, 75, 1hr, Rep 1	Abundances (Grouped) CV [%]: Tg, 75, 1hr, Rep 2	Abundances (Grouped) CV [%]: Tg, 75, 3hr, Rep 1	Abundances (Grouped) CV [%]: Tg, 75, 3hr, Rep 2	Abundances (Grouped) CV [%]: Tg, 75, 6hr, Rep 1	Abundances (Grouped) CV [%]: Tg, 75, 6hr, Rep 2	Abundances (Grouped) CV [%]: Tg, 90, 1hr, Rep 1	Abundances (Grouped) CV [%]: Tg, 90, 1hr, Rep 2	Abundances (Grouped) CV [%]: Tg, 90, 3hr, Rep 1	Abundances (Grouped) CV [%]: Tg, 90, 3hr, Rep 2	Abundances (Grouped) CV [%]: Tg, 90, 6hr, Rep 1	Abundances (Grouped) CV [%]: Tg, 90, 6hr, Rep 2	Quan Info	Found in Sample: [S530] F64: 126, Sample, 25, DMSO, 1, Lumos, 2	Found in Sample: [S578] F67: 126, Sample, 25, DMSO, 1, Exploris, 2	Found in Sample: [S538] F64: 130C, Sample, 25, DMSO, 1, Lumos, 3	Found in Sample: [S586] F67: 130C, Sample, 25, DMSO, 1, Exploris, 3	Found in Sample: [S531] F64: 127N, Sample, 35, DMSO, 1, Lumos, 2	Found in Sample: [S579] F67: 127N, Sample, 35, DMSO, 1, Exploris, 2	Found in Sample: [S539] F64: 131N, Sample, 35, DMSO, 1, Lumos, 3	Found in Sample: [S587] F67: 131N, Sample, 35, DMSO, 1, Exploris, 3	Found in Sample: [S532] F64: 127C, Sample, 39, DMSO, 1, Lumos, 2	Found in Sample: [S580] F67: 127C, Sample, 39, DMSO, 1, Exploris, 2	Found in Sample: [S540] F64: 131C, Sample, 39, DMSO, 1, Lumos, 3	Found in Sample: [S588] F67: 131C, Sample, 39, DMSO, 1, Exploris, 3	Found in Sample: [S533] F64: 128N, Sample, 50, DMSO, 1, Lumos, 2	Found in Sample: [S581] F67: 128N, Sample, 50, DMSO, 1, Exploris, 2	Found in Sample: [S541] F64: 132N, Sample, 50, DMSO, 1, Lumos, 3	Found in Sample: [S589] F67: 132N, Sample, 50, DMSO, 1, Exploris, 3	Found in Sample: [S534] F64: 128C, Sample, 55, DMSO, 1, Lumos, 2	Found in Sample: [S582] F67: 128C, Sample, 55, DMSO, 1, Exploris, 2	Found in Sample: [S542] F64: 132C, Sample, 55, DMSO, 1, Lumos, 3	Found in Sample: [S590] F67: 132C, Sample, 55, DMSO, 1, Exploris, 3	Found in Sample: [S535] F64: 129N, Sample, 61, DMSO, 1, Lumos, 2	Found in Sample: [S583] F67: 129N, Sample, 61, DMSO, 1, Exploris, 2	Found in Sample: [S543] F64: 133N, Sample, 61, DMSO, 1, Lumos, 3	Found in Sample: [S591] F67: 133N, Sample, 61, DMSO, 1, Exploris, 3	Found in Sample: [S536] F64: 129C, Sample, 75, DMSO, 1, Lumos, 2	Found in Sample: [S584] F67: 129C, Sample, 75, DMSO, 1, Exploris, 2	Found in Sample: [S544] F64: 133C, Sample, 75, DMSO, 1, Lumos, 3	Found in Sample: [S592] F67: 133C, Sample, 75, DMSO, 1, Exploris, 3	Found in Sample: [S537] F64: 130N, Sample, 90, DMSO, 1, Lumos, 2	Found in Sample: [S585] F67: 130N, Sample, 90, DMSO, 1, Exploris, 2	Found in Sample: [S545] F64: 134N, Sample, 90, DMSO, 1, Lumos, 3	Found in Sample: [S593] F67: 134N, Sample, 90, DMSO, 1, Exploris, 3	Found in Sample: [S546] F65: 126, Sample, 25, Tg, 1, Lumos, 2	Found in Sample: [S594] F68: 126, Sample, 25, Tg, 1, Exploris, 2	Found in Sample: [S554] F65: 130C, Sample, 25, Tg, 1, Lumos, 3	Found in Sample: [S602] F68: 130C, Sample, 25, Tg, 1, Exploris, 3	Found in Sample: [S562] F66: 126, Sample, 25, Tg, 3, Exploris, 2	Found in Sample: [S626] F70: 126, Sample, 25, Tg, 3, Lumos, 2	Found in Sample: [S570] F66: 130C, Sample, 25, Tg, 3, Exploris, 3	Found in Sample: [S634] F70: 130C, Sample, 25, Tg, 3, Lumos, 3	Found in Sample: [S610] F69: 126, Sample, 25, Tg, 6, Exploris, 2	Found in Sample: [S642] F71: 126, Sample, 25, Tg, 6, Lumos, 2	Found in Sample: [S618] F69: 130C, Sample, 25, Tg, 6, Exploris, 3	Found in Sample: [S650] F71: 130C, Sample, 25, Tg, 6, Lumos, 3	Found in Sample: [S547] F65: 127N, Sample, 35, Tg, 1, Lumos, 2	Found in Sample: [S595] F68: 127N, Sample, 35, Tg, 1, Exploris, 2	Found in Sample: [S555] F65: 131N, Sample, 35, Tg, 1, Lumos, 3	Found in Sample: [S603] F68: 131N, Sample, 35, Tg, 1, Exploris, 3	Found in Sample: [S563] F66: 127N, Sample, 35, Tg, 3, Exploris, 2	Found in Sample: [S627] F70: 127N, Sample, 35, Tg, 3, Lumos, 2	Found in Sample: [S571] F66: 131N, Sample, 35, Tg, 3, Exploris, 3	Found in Sample: [S635] F70: 131N, Sample, 35, Tg, 3, Lumos, 3	Found in Sample: [S611] F69: 127N, Sample, 35, Tg, 6, Exploris, 2	Found in Sample: [S643] F71: 127N, Sample, 35, Tg, 6, Lumos, 2	Found in Sample: [S619] F69: 131N, Sample, 35, Tg, 6, Exploris, 3	Found in Sample: [S651] F71: 131N, Sample, 35, Tg, 6, Lumos, 3	Found in Sample: [S548] F65: 127C, Sample, 39, Tg, 1, Lumos, 2	Found in Sample: [S596] F68: 127C, Sample, 39, Tg, 1, Exploris, 2	Found in Sample: [S556] F65: 131C, Sample, 39, Tg, 1, Lumos, 3	Found in Sample: [S604] F68: 131C, Sample, 39, Tg, 1, Exploris, 3	Found in Sample: [S564] F66: 127C, Sample, 39, Tg, 3, Exploris, 2	Found in Sample: [S628] F70: 127C, Sample, 39, Tg, 3, Lumos, 2	Found in Sample: [S572] F66: 131C, Sample, 39, Tg, 3, Exploris, 3	Found in Sample: [S636] F70: 131C, Sample, 39, Tg, 3, Lumos, 3	Found in Sample: [S612] F69: 127C, Sample, 39, Tg, 6, Exploris, 2	Found in Sample: [S644] F71: 127C, Sample, 39, Tg, 6, Lumos, 2	Found in Sample: [S620] F69: 131C, Sample, 39, Tg, 6, Exploris, 3	Found in Sample: [S652] F71: 131C, Sample, 39, Tg, 6, Lumos, 3	Found in Sample: [S549] F65: 128N, Sample, 50, Tg, 1, Lumos, 2	Found in Sample: [S597] F68: 128N, Sample, 50, Tg, 1, Exploris, 2	Found in Sample: [S557] F65: 132N, Sample, 50, Tg, 1, Lumos, 3	Found in Sample: [S605] F68: 132N, Sample, 50, Tg, 1, Exploris, 3	Found in Sample: [S565] F66: 128N, Sample, 50, Tg, 3, Exploris, 2	Found in Sample: [S629] F70: 128N, Sample, 50, Tg, 3, Lumos, 2	Found in Sample: [S573] F66: 132N, Sample, 50, Tg, 3, Exploris, 3	Found in Sample: [S637] F70: 132N, Sample, 50, Tg, 3, Lumos, 3	Found in Sample: [S613] F69: 128N, Sample, 50, Tg, 6, Exploris, 2	Found in Sample: [S645] F71: 128N, Sample, 50, Tg, 6, Lumos, 2	Found in Sample: [S621] F69: 132N, Sample, 50, Tg, 6, Exploris, 3	Found in Sample: [S653] F71: 132N, Sample, 50, Tg, 6, Lumos, 3	Found in Sample: [S550] F65: 128C, Sample, 55, Tg, 1, Lumos, 2	Found in Sample: [S598] F68: 128C, Sample, 55, Tg, 1, Exploris, 2	Found in Sample: [S558] F65: 132C, Sample, 55, Tg, 1, Lumos, 3	Found in Sample: [S606] F68: 132C, Sample, 55, Tg, 1, Exploris, 3	Found in Sample: [S566] F66: 128C, Sample, 55, Tg, 3, Exploris, 2	Found in Sample: [S630] F70: 128C, Sample, 55, Tg, 3, Lumos, 2	Found in Sample: [S574] F66: 132C, Sample, 55, Tg, 3, Exploris, 3	Found in Sample: [S638] F70: 132C, Sample, 55, Tg, 3, Lumos, 3	Found in Sample: [S614] F69: 128C, Sample, 55, Tg, 6, Exploris, 2	Found in Sample: [S646] F71: 128C, Sample, 55, Tg, 6, Lumos, 2	Found in Sample: [S622] F69: 132C, Sample, 55, Tg, 6, Exploris, 3	Found in Sample: [S654] F71: 132C, Sample, 55, Tg, 6, Lumos, 3	Found in Sample: [S551] F65: 129N, Sample, 61, Tg, 1, Lumos, 2	Found in Sample: [S599] F68: 129N, Sample, 61, Tg, 1, Exploris, 2	Found in Sample: [S559] F65: 133N, Sample, 61, Tg, 1, Lumos, 3	Found in Sample: [S607] F68: 133N, Sample, 61, Tg, 1, Exploris, 3	Found in Sample: [S567] F66: 129N, Sample, 61, Tg, 3, Exploris, 2	Found in Sample: [S631] F70: 129N, Sample, 61, Tg, 3, Lumos, 2	Found in Sample: [S575] F66: 133N, Sample, 61, Tg, 3, Exploris, 3	Found in Sample: [S639] F70: 133N, Sample, 61, Tg, 3, Lumos, 3	Found in Sample: [S615] F69: 129N, Sample, 61, Tg, 6, Exploris, 2	Found in Sample: [S647] F71: 129N, Sample, 61, Tg, 6, Lumos, 2	Found in Sample: [S623] F69: 133N, Sample, 61, Tg, 6, Exploris, 3	Found in Sample: [S655] F71: 133N, Sample, 61, Tg, 6, Lumos, 3	Found in Sample: [S552] F65: 129C, Sample, 75, Tg, 1, Lumos, 2	Found in Sample: [S600] F68: 129C, Sample, 75, Tg, 1, Exploris, 2	Found in Sample: [S560] F65: 133C, Sample, 75, Tg, 1, Lumos, 3	Found in Sample: [S608] F68: 133C, Sample, 75, Tg, 1, Exploris, 3	Found in Sample: [S568] F66: 129C, Sample, 75, Tg, 3, Exploris, 2	Found in Sample: [S632] F70: 129C, Sample, 75, Tg, 3, Lumos, 2	Found in Sample: [S576] F66: 133C, Sample, 75, Tg, 3, Exploris, 3	Found in Sample: [S640] F70: 133C, Sample, 75, Tg, 3, Lumos, 3	Found in Sample: [S616] F69: 129C, Sample, 75, Tg, 6, Exploris, 2	Found in Sample: [S648] F71: 129C, Sample, 75, Tg, 6, Lumos, 2	Found in Sample: [S624] F69: 133C, Sample, 75, Tg, 6, Exploris, 3	Found in Sample: [S656] F71: 133C, Sample, 75, Tg, 6, Lumos, 3	Found in Sample: [S553] F65: 130N, Sample, 90, Tg, 1, Lumos, 2	Found in Sample: [S601] F68: 130N, Sample, 90, Tg, 1, Exploris, 2	Found in Sample: [S561] F65: 134N, Sample, 90, Tg, 1, Lumos, 3	Found in Sample: [S609] F68: 134N, Sample, 90, Tg, 1, Exploris, 3	Found in Sample: [S569] F66: 130N, Sample, 90, Tg, 3, Exploris, 2	Found in Sample: [S633] F70: 130N, Sample, 90, Tg, 3, Lumos, 2	Found in Sample: [S577] F66: 134N, Sample, 90, Tg, 3, Exploris, 3	Found in Sample: [S641] F70: 134N, Sample, 90, Tg, 3, Lumos, 3	Found in Sample: [S617] F69: 130N, Sample, 90, Tg, 6, Exploris, 2	Found in Sample: [S649] F71: 130N, Sample, 90, Tg, 6, Lumos, 2	Found in Sample: [S625] F69: 134N, Sample, 90, Tg, 6, Exploris, 3	Found in Sample: [S657] F71: 134N, Sample, 90, Tg, 6, Lumos, 3	Confidence (by Search Engine): Sequest HT	Percolator q-Value (by Search Engine): Sequest HT	Percolator PEP (by Search Engine): Sequest HT	XCorr (by Search Engine): Sequest HT
	FALSE	High	[R].KVPAESMPTLTPAFPR.[S]	1xTMTpro [K1]; 1xTMTpro [N-Term]	1.86368e-05	4.52754e-05	1	1	7	Q7LBC6	Q7LBC6 [592-607]		1	2350.34	198.4	205.8	173.3	205.8	171.9	186	113.7	135.9	71.1	105.8	71.2	92.2	57.8	57.2	47.6	43.8	291	316.2	220.9	221	61.4	77.4	284.5	288.3	203.7	219.4	62.5	71.6	309.1	285.5	223.1	214.4	80.8	71.8	177.9	162.7	113.2	133.8	34	37.8	160.6	118.3	111.2	93.9	21.1	25.5	103.5	79.2	72.8	66.5	19.8	18.9	90.3	61.4	69.6	52.5	18	15.9	73.2	66.3	54.4	59.6	13.9	13.3																			23.85	25.25					33.36	26.74					18.91	10.03					44.37	24.81					47.54	46.05					65.46	48.21					63.21	51.07					69.47	48.25				Not Found	High	Not Found	High	Not Found	High	Not Found	High	Not Found	High	Not Found	High	Not Found	High	Not Found	High	Not Found	High	Not Found	High	Not Found	High	Not Found	High	Not Found	High	Not Found	High	Not Found	High	Not Found	High	High	High	High	High	High	High	High	High	High	Not Found	High	Not Found	High	High	High	High	High	High	High	High	High	Not Found	High	Not Found	High	High	High	High	High	High	High	High	High	Not Found	High	Not Found	High	High	High	High	High	High	High	High	High	Not Found	High	Not Found	High	High	High	High	High	High	High	High	High	Not Found	High	Not Found	High	High	High	High	High	High	High	High	High	Not Found	High	Not Found	High	High	High	High	High	High	High	High	High	Not Found	High	Not Found	High	High	High	High	High	High	High	High	High	Not Found	High	Not Found	High	7.825e-06	4.604e-06	4.46
		Checked	Confidence	Identifying Node	PSM Ambiguity	Annotated Sequence	Modifications	# Proteins	Master Protein Accessions	Protein Accessions	# Missed Cleavages	Charge	DeltaScore	DeltaCn	Rank	Search Engine Rank	m/z [Da]	MH+ [Da]	Theo. MH+ [Da]	DeltaM [ppm]	Deltam/z [Da]	Activation Type	MS Order	Isolation Interference [%]	Average Reporter S/N	Comp. Voltage [V]	Ion Inject Time [ms]	RT [min]	First Scan	Spectrum File	File ID	Abundance: 126	Abundance: 127N	Abundance: 127C	Abundance: 128N	Abundance: 128C	Abundance: 129N	Abundance: 129C	Abundance: 130N	Abundance: 130C	Abundance: 131N	Abundance: 131C	Abundance: 132N	Abundance: 132C	Abundance: 133N	Abundance: 133C	Abundance: 134N	Quan Info	XCorr	# Protein Groups	Percolator q-Value	Percolator PEP
		FALSE	High	Sequest HT (A2)	Unambiguous	[R].kVPAESMPTLTPAFPR.[S]	N-Term(TMTpro); K1(TMTpro)	1	Q7LBC6	Q7LBC6	1	3	0.6467	0	1	1	784.12	2350.34	2350.34	-0.15	-0.00012	HCD (High Energy Collision Dissociation)	MS2	39.6312	179.3		66.522	94.7093	34895	010_2019_08_019_R_Wijeratne_021420_CD_F8.raw	F65.8	291	284.5	309.1	177.9	160.6	103.5	90.3	73.2	316.2	288.3	285.5	162.7	118.3	79.2	61.4	66.3		4.67	1	7.825e-06	1.908e-05
		FALSE	High	Sequest HT (A2)	Unambiguous	[R].kVPAESMPTLTPAFPR.[S]	N-Term(TMTpro); K1(TMTpro)	1	Q7LBC6	Q7LBC6	1	3	0.6822	0	1	1	784.121	2350.35	2350.34	1.19	0.00093	HCD (High Energy Collision Dissociation)	MS2	51.4015	203.5	-50	87	110.585	61119	2020_10_137_Wijeratne_CETSA-UPR-480TechRep_CD_F1-8.raw	F68.8	341.4	305.4	291.1	173.6	172.8	124.7	107	91.8	307.4	296.6	319.9	233	156.1	132.2	83.2	119.4		4.5	1	7.825e-06	7.734e-06
		FALSE	High	Sequest HT (A2)	Unambiguous	[R].kVPAESMPTLTPAFPR.[S]	N-Term(TMTpro); K1(TMTpro)	1	Q7LBC6	Q7LBC6	1	3	0.594	0	1	1	784.121	2350.35	2350.34	1.94	0.00152	HCD (High Energy Collision Dissociation)	MS2	38.5508	121.1	-50	87	112.941	61533	2020_10_137_Wijeratne_CETSA-UPR-480TechRep_AB_F1-8.raw	F67.8	198.4	173.3	171.9	113.7	71.1	71.2	57.8	47.6	205.8	205.8	186	135.9	105.8	92.2	57.2	43.8		3.35	1	7.825e-06	1.659e-05
		FALSE	High	Sequest HT (A2)	Unambiguous	[R].kVPAESMPTLTPAFPR.[S]	N-Term(TMTpro); K1(TMTpro)	1	Q7LBC6	Q7LBC6	1	3	0.6996	0	1	1	784.123	2350.35	2350.34	3.91	0.00306	HCD (High Energy Collision Dissociation)	MS2	32.0581	170.3	-50	87	110.678	60870	2020_10_137_Wijeratne_CETSA-UPR-480TechRep_EF_F1-8.raw	F66.8	261.9	259.1	255.2	156.6	157.8	120.1	112.5	93.2	264.7	265.7	230.2	159.8	131.7	94.8	76.7	85.1		4.46	1	7.825e-06	4.604e-06
		FALSE	High	Sequest HT (A2)	Unambiguous	[R].kVPAESMPTLTPAFPR.[S]	N-Term(TMTpro); K1(TMTpro)	1	Q7LBC6	Q7LBC6	1	3	0.6898	0	1	1	784.119	2350.34	2350.34	-1.54	-0.00121	HCD (High Energy Collision Dissociation)	MS2	38.8339	105.6		28.4	93.7774	34053	010_2019_08_019_R_Wijeratne_021420_EF_F8.raw	F70.8	186.3	160.2	195	81.8	78.4	44.1	43	31.8	184.5	181.2	199.7	112.1	67	46.6	36	41.8		4.32	1	2.319e-05	4.706e-05
		FALSE	High	Sequest HT (A2)	Unambiguous	[R].kVPAESMPTLTPAFPR.[S]	N-Term(TMTpro); K1(TMTpro)	1	Q7LBC6	Q7LBC6	1	3	0.6936	0	1	1	784.121	2350.35	2350.34	1.91	0.00149	HCD (High Energy Collision Dissociation)	MS2	52.0807	77.5	-50	87	110.58	60024	2020_10_137_Wijeratne_CETSA-UPR-480TechRep_EF_F1-7.raw	F66.7	131.2	112.6	130.1	82.2	77.3	48.6	42.8	33	127.3	112.8	117	70.8	53.7	40.4	28.8	31		2.97	1	6.383e-05	0.0001406
		FALSE	High	Sequest HT (A2)	Unambiguous	[R].kVPAESMPTLTPAFPR.[S]	N-Term(TMTpro); K1(TMTpro)	1	Q7LBC6	Q7LBC6	1	3	0.493	0	1	1	784.12	2350.34	2350.34	-0.34	-0.00027	HCD (High Energy Collision Dissociation)	MS2	40.8717	40.2	-50	87	113.355	60869	2020_10_137_Wijeratne_CETSA-UPR-480TechRep_GH_F1-8.raw	F69.10	61.4	62.5	80.8	34	21.1	19.8	18	13.9	77.4	71.6	71.8	37.8	25.5	18.9	15.9	13.3		2.15	1	0.0007402	0.005505
	FALSE	High	[K].KKPLFITTDSSK.[L]	3xTMTpro [K1; K2; K12]; 1xTMTpro [N-Term]	4.59173e-05	4.52754e-05	1	1	3	Q7LBC6	Q7LBC6 [689-700]		1	2581.61	297.9	280.2	240.2	302.9	249.5	277.3	150.2	209.3	103.8	145.4	129.6	158	70.7	84.2	70	63.3	277.4	256.1	239.9	239.4			237.8	234.1	212.5	230.9			243.5	231.2	232.5	236.8			126.5	153.8	132.2	166.4			111.5	115.3	129.1	122.8			96.4	111.5	108.1	103.2			78.1	79.1	78	69.2			84.8	82.6	54.3	51																																																																				High	Not Found	High	Not Found	High	Not Found	High	Not Found	High	Not Found	High	Not Found	High	Not Found	High	Not Found	High	Not Found	High	Not Found	High	Not Found	High	Not Found	High	Not Found	High	Not Found	High	Not Found	High	Not Found	Not Found	High	Not Found	High	Not Found	High	Not Found	High	Not Found	Not Found	Not Found	Not Found	Not Found	High	Not Found	High	Not Found	High	Not Found	High	Not Found	Not Found	Not Found	Not Found	Not Found	High	Not Found	High	Not Found	High	Not Found	High	Not Found	Not Found	Not Found	Not Found	Not Found	High	Not Found	High	Not Found	High	Not Found	High	Not Found	Not Found	Not Found	Not Found	Not Found	High	Not Found	High	Not Found	High	Not Found	High	Not Found	Not Found	Not Found	Not Found	Not Found	High	Not Found	High	Not Found	High	Not Found	High	Not Found	Not Found	Not Found	Not Found	Not Found	High	Not Found	High	Not Found	High	Not Found	High	Not Found	Not Found	Not Found	Not Found	Not Found	High	Not Found	High	Not Found	High	Not Found	High	Not Found	Not Found	Not Found	Not Found	High	7.825e-06	1.224e-05	3.87
		Checked	Confidence	Identifying Node	PSM Ambiguity	Annotated Sequence	Modifications	# Proteins	Master Protein Accessions	Protein Accessions	# Missed Cleavages	Charge	DeltaScore	DeltaCn	Rank	Search Engine Rank	m/z [Da]	MH+ [Da]	Theo. MH+ [Da]	DeltaM [ppm]	Deltam/z [Da]	Activation Type	MS Order	Isolation Interference [%]	Average Reporter S/N	Comp. Voltage [V]	Ion Inject Time [ms]	RT [min]	First Scan	Spectrum File	File ID	Abundance: 126	Abundance: 127N	Abundance: 127C	Abundance: 128N	Abundance: 128C	Abundance: 129N	Abundance: 129C	Abundance: 130N	Abundance: 130C	Abundance: 131N	Abundance: 131C	Abundance: 132N	Abundance: 132C	Abundance: 133N	Abundance: 133C	Abundance: 134N	Quan Info	XCorr	# Protein Groups	Percolator q-Value	Percolator PEP
		FALSE	High	Sequest HT (A2)	Unambiguous	[K].kkPLFITTDSSk.[L]	N-Term(TMTpro); K1(TMTpro); K2(TMTpro); K12(TMTpro)	1	Q7LBC6	Q7LBC6	1	4	0.6202	0	1	1	646.157	2581.6	2581.61	-0.84	-0.00054	HCD (High Energy Collision Dissociation)	MS2	0	157.5	-50	87	79.4219	43632	2020_10_137_Wijeratne_CETSA-UPR-480TechRep_CD_F1-8.raw	F68.8	277.4	237.8	243.5	126.5	111.5	96.4	78.1	84.8	256.1	234.1	231.2	153.8	115.3	111.5	79.1	82.6		3.87	1	7.825e-06	1.224e-05
		FALSE	High	Sequest HT (A2)	Unambiguous	[K].kkPLFITTDSSk.[L]	N-Term(TMTpro); K1(TMTpro); K2(TMTpro); K12(TMTpro)	1	Q7LBC6	Q7LBC6	1	4	0.6573	0	1	1	646.158	2581.61	2581.61	0.49	0.00031	HCD (High Energy Collision Dissociation)	MS2	44.1272	150.4		18.739	62.5472	21434	010_2019_08_019_R_Wijeratne_021420_EF_F8.raw	F70.8	239.9	212.5	232.5	132.2	129.1	108.1	78	54.3	239.4	230.9	236.8	166.4	122.8	103.2	69.2	51		3.21	1	0.0003236	0.002483
		FALSE	High	Sequest HT (A2)	Unambiguous	[K].kkPLFITTDSSk.[L]	N-Term(TMTpro); K1(TMTpro); K2(TMTpro); K12(TMTpro)	1	Q7LBC6	Q7LBC6	1	4	0.6282	0	1	1	646.158	2581.61	2581.61	0.85	0.00055	HCD (High Energy Collision Dissociation)	MS2	40.7498	177		16.855	65.0625	22701	010_2019_08_019_R_Wijeratne_021420_AB_F8.raw	F64.8	297.9	240.2	249.5	150.2	103.8	129.6	70.7	70	280.2	302.9	277.3	209.3	145.4	158	84.2	63.3		3.47	1	0.0007336	0.005479
	FALSE	High	[R].TLVVQDEPVGGDTPASFTPYSTATGQTPLAPEVGGAENK.[E]	1xTMTpro [K39]; 1xTMTpro [N-Term]	2.6876e-05	4.52754e-05	1	1	6	Q7LBC6	Q7LBC6 [366-404]		0	4510.31	41.6	49	36.2	36.8	39.9	44.3	25.4	32.7	14.8	21.2	18.3	13.7	10.4	13.2	12.3	12	16.5	22.1	67.1	67.9			20.2	25.2	63.1	62.6			23	18	74.5	74.5			15.2	13.5	35.6	53.1			14.3	11.9	35.6	30.5			8	4.6	17.6	24.8			8.8	6	19.7	12.9			6.8	8.3	12.5	17.9																																																																				High	Not Found	High	Not Found	High	Not Found	High	Not Found	High	Not Found	High	Not Found	High	Not Found	High	Not Found	High	Not Found	High	Not Found	High	Not Found	High	Not Found	High	Not Found	High	Not Found	High	Not Found	High	Not Found	High	Not Found	High	Not Found	Not Found	High	Not Found	High	Not Found	High	Not Found	High	High	Not Found	High	Not Found	Not Found	High	Not Found	High	Not Found	High	Not Found	High	High	Not Found	High	Not Found	Not Found	High	Not Found	High	Not Found	High	Not Found	High	High	Not Found	High	Not Found	Not Found	High	Not Found	High	Not Found	High	Not Found	High	High	Not Found	High	Not Found	Not Found	High	Not Found	High	Not Found	Not Found	Not Found	High	High	Not Found	High	Not Found	Not Found	High	Not Found	High	Not Found	Not Found	Not Found	Not Found	High	Not Found	High	Not Found	Not Found	High	Not Found	High	Not Found	High	Not Found	Not Found	High	Not Found	High	Not Found	Not Found	High	Not Found	High	Not Found	Not Found	Not Found	Not Found	High	7.825e-06	6.833e-06	5.15
		Checked	Confidence	Identifying Node	PSM Ambiguity	Annotated Sequence	Modifications	# Proteins	Master Protein Accessions	Protein Accessions	# Missed Cleavages	Charge	DeltaScore	DeltaCn	Rank	Search Engine Rank	m/z [Da]	MH+ [Da]	Theo. MH+ [Da]	DeltaM [ppm]	Deltam/z [Da]	Activation Type	MS Order	Isolation Interference [%]	Average Reporter S/N	Comp. Voltage [V]	Ion Inject Time [ms]	RT [min]	First Scan	Spectrum File	File ID	Abundance: 126	Abundance: 127N	Abundance: 127C	Abundance: 128N	Abundance: 128C	Abundance: 129N	Abundance: 129C	Abundance: 130N	Abundance: 130C	Abundance: 131N	Abundance: 131C	Abundance: 132N	Abundance: 132C	Abundance: 133N	Abundance: 133C	Abundance: 134N	Quan Info	XCorr	# Protein Groups	Percolator q-Value	Percolator PEP
		FALSE	High	Sequest HT (A2)	Unambiguous	[R].tLVVQDEPVGGDTPASFTPYSTATGQTPLAPEVGGAENk.[E]	N-Term(TMTpro); K39(TMTpro)	1	Q7LBC6	Q7LBC6	0	4	0.7864	0	1	1	1128.33	4510.31	4510.31	-1.19	-0.00134	HCD (High Energy Collision Dissociation)	MS2	0	13.9		86	163.421	68393	010_2019_08_019_R_Wijeratne_021420_CD_F3.raw	F65.3	16.5	20.2	23	15.2	14.3	8	8.8	6.8	22.1	25.2	18	13.5	11.9	4.6	6	8.3		5.15	1	7.825e-06	6.833e-06
		FALSE	High	Sequest HT (A2)	Unambiguous	[R].tLVVQDEPVGGDTPASFTPYSTATGQTPLAPEVGGAENk.[E]	N-Term(TMTpro); K39(TMTpro)	1	Q7LBC6	Q7LBC6	0	4	0.7968	0	1	1	1128.33	4510.3	4510.31	-1.72	-0.00194	HCD (High Energy Collision Dissociation)	MS2	0	11.5		86	165.306	67946	010_2019_08_019_R_Wijeratne_021420_AB_F3.raw	F64.3	18.8	14.6	16.8	10.4	7.9	6.9	3.1	5.7	19.4	17.6	20.2	14.6	9.3	6.9	5.5	6.3		4.43	1	7.825e-06	1.207e-05
		FALSE	High	Sequest HT (A2)	Unambiguous	[R].tLVVQDEPVGGDTPASFTPYSTATGQTPLAPEVGGAENk.[E]	N-Term(TMTpro); K39(TMTpro)	1	Q7LBC6	Q7LBC6	0	4	0.7384	0	1	1	1128.33	4510.32	4510.31	0.89	0.001	HCD (High Energy Collision Dissociation)	MS2	0	22.4		86	162.655	68387	010_2019_08_019_R_Wijeratne_021420_EF_F3.raw	F70.3	34.5	31.2	37	20.5	19.9	9.4	12	6.9	33.4	34.8	41.7	29.9	16.9	13.8	7.4	9.5		4.51	1	1.439e-05	2.896e-05
		FALSE	High	Sequest HT (A2)	Unambiguous	[R].tLVVQDEPVGGDTPASFTPYSTATGQTPLAPEVGGAENk.[E]	N-Term(TMTpro); K39(TMTpro)	1	Q7LBC6	Q7LBC6	0	4	0.7157	0	1	1	1128.33	4510.31	4510.31	-0.18	-0.0002	HCD (High Energy Collision Dissociation)	MS2	0	19.4		86	162.304	67616	010_2019_08_019_R_Wijeratne_021420_EF_F4.raw	F70.4	32.6	31.9	37.5	15.1	15.7	8.2	7.7	5.6	34.5	27.8	32.8	23.2	13.6	11	5.5	8.4		4.08	1	3.392e-05	4.941e-05
		FALSE	High	Sequest HT (A2)	Unambiguous	[R].tLVVQDEPVGGDTPASFTPYSTATGQTPLAPEVGGAENk.[E]	N-Term(TMTpro); K39(TMTpro)	1	Q7LBC6	Q7LBC6	0	4	0.7566	0	1	1	1128.34	4510.32	4510.31	1.81	0.00205	HCD (High Energy Collision Dissociation)	MS2	0	14.9		86	163.216	67301	010_2019_08_019_R_Wijeratne_021420_AB_F4.raw	F64.4	22.8	21.6	23.1	15	6.9	11.4	7.3	6.6	29.6	19.2	24.1	18.1	11.9	6.8	7.7	5.7		4.89	1	4.171e-05	7.005e-05
		FALSE	High	Sequest HT (A2)	Unambiguous	[R].tLVVQDEPVGGDTPASFTPYSTATGQTPLAPEVGGAENk.[E]	N-Term(TMTpro); K39(TMTpro)	1	Q7LBC6	Q7LBC6	0	4	0.7739	0	1	1	1128.33	4510.31	4510.31	-0.7	-0.00079	HCD (High Energy Collision Dissociation)	MS2	40.8308	2.7		86	164.641	66148	010_2019_08_019_R_Wijeratne_021420_GH_F4.raw	F71.4	4.7	6.1	5.7	2.4			2.1		6.4	4.5	6.1	2.6	3.2					3.76	1	6.322e-05	0.0001189
	FALSE	High	[K].VGEEQGQENPPDHDPIHDQSWYLDQTLR.[K]	1xTMTpro [N-Term]	1.42781e-05	4.52754e-05	1	1	4	Q7LBC6	Q7LBC6 [1632-1659]		0	3607.7																			45.3	38.1					34	32					44.2	41.8					15.3	26.1					16.6	17.6					11.3	12.2					10	11					6.2	14.9																																																																				Not Found	High	Not Found	High	Not Found	High	Not Found	High	Not Found	High	Not Found	High	Not Found	High	Not Found	High	Not Found	Not Found	Not Found	High	Not Found	High	Not Found	High	Not Found	High	Not Found	High	Not Found	High	Not Found	High	Not Found	High	Not Found	High	High	High	High	High	Not Found	Not Found	Not Found	Not Found	Not Found	High	Not Found	High	High	High	High	High	Not Found	Not Found	Not Found	Not Found	Not Found	High	Not Found	High	High	High	High	High	Not Found	Not Found	Not Found	Not Found	Not Found	Not Found	Not Found	High	High	High	High	High	Not Found	Not Found	Not Found	Not Found	Not Found	High	Not Found	Not Found	High	High	High	High	Not Found	Not Found	Not Found	Not Found	Not Found	Not Found	Not Found	Not Found	Not Found	High	Not Found	High	Not Found	Not Found	Not Found	Not Found	Not Found	Not Found	Not Found	Not Found	High	High	Not Found	High	Not Found	Not Found	Not Found	Not Found	Not Found	Not Found	Not Found	Not Found	High	High	Not Found	High	Not Found	Not Found	Not Found	Not Found	High	7.825e-06	3.456e-06	4.21
		Checked	Confidence	Identifying Node	PSM Ambiguity	Annotated Sequence	Modifications	# Proteins	Master Protein Accessions	Protein Accessions	# Missed Cleavages	Charge	DeltaScore	DeltaCn	Rank	Search Engine Rank	m/z [Da]	MH+ [Da]	Theo. MH+ [Da]	DeltaM [ppm]	Deltam/z [Da]	Activation Type	MS Order	Isolation Interference [%]	Average Reporter S/N	Comp. Voltage [V]	Ion Inject Time [ms]	RT [min]	First Scan	Spectrum File	File ID	Abundance: 126	Abundance: 127N	Abundance: 127C	Abundance: 128N	Abundance: 128C	Abundance: 129N	Abundance: 129C	Abundance: 130N	Abundance: 130C	Abundance: 131N	Abundance: 131C	Abundance: 132N	Abundance: 132C	Abundance: 133N	Abundance: 133C	Abundance: 134N	Quan Info	XCorr	# Protein Groups	Percolator q-Value	Percolator PEP
		FALSE	High	Sequest HT (A2)	Unambiguous	[K].vGEEQGQENPPDHDPIHDQSWYLDQTLR.[K]	N-Term(TMTpro)	1	Q7LBC6	Q7LBC6	0	4	0.7306	0	1	1	902.683	3607.71	3607.7	2.17	0.00196	HCD (High Energy Collision Dissociation)	MS2	0	3.5	-50	87	107.159	58030	2020_10_137_Wijeratne_CETSA-UPR-480TechRep_EF_F1-2.raw	F66.2	6	4.5	8.7	3.6	4.1		2.8	2.4	6.1	5	5.6	3.8	3.8					2.97	1	7.825e-06	7.085e-06
		FALSE	High	Sequest HT (A2)	Unambiguous	[K].vGEEQGQENPPDHDPIHDQSWYLDQTLR.[K]	N-Term(TMTpro)	1	Q7LBC6	Q7LBC6	0	4	0.7387	0	1	1	902.678	3607.69	3607.7	-2.52	-0.00227	HCD (High Energy Collision Dissociation)	MS2	19.3971	23.5		86	98.7707	39046	010_2019_08_019_R_Wijeratne_021420_EF_F1.raw	F70.1	45.3	34	44.2	15.3	16.6	11.3	10	6.2	38.1	32	41.8	26.1	17.6	12.2	11	14.9		4.21	1	7.825e-06	3.456e-06
		FALSE	High	Sequest HT (A2)	Unambiguous	[K].vGEEQGQENPPDHDPIHDQSWYLDQTLR.[K]	N-Term(TMTpro)	1	Q7LBC6	Q7LBC6	0	4	0.7032	0	1	1	902.679	3607.69	3607.7	-2.16	-0.00195	HCD (High Energy Collision Dissociation)	MS2	0	2.3	-50	87	108.752	58143	2020_10_137_Wijeratne_CETSA-UPR-480TechRep_CD_F1-1.raw	F68.1	5.9	5.5	4.1		2.5				4.7	3.9	7.4	3.1						3.47	1	3.666e-05	5.571e-05
		FALSE	High	Sequest HT (A2)	Unambiguous	[K].vGEEQGQENPPDHDPIHDQSWYLDQTLR.[K]	N-Term(TMTpro)	1	Q7LBC6	Q7LBC6	0	4	0.6651	0	1	1	902.678	3607.69	3607.7	-2.55	-0.0023	HCD (High Energy Collision Dissociation)	MS2	0	6	-50	87	110.395	59220	2020_10_137_Wijeratne_CETSA-UPR-480TechRep_AB_F1-2.raw	F67.2	6.4	7.5	9.4	6.8		3.2	3.1	3.2	10.6	11.5	11.6	4.8	8.6	4.6	2.6	2.2		2.12	1	0.0004037	0.003245
	FALSE	High	[R].ETVNALISDQK.[L]	1xTMTpro [K11]; 1xTMTpro [N-Term]	6.5193e-05	4.52754e-05	1	1	8	Q7LBC6	Q7LBC6 [176-186]		0	1826.05	249.6	264.7	211.1	242.1	204.7	225.9	110.6	136	65	98.1	71.9	80	49.4	49.7	45.4	37.9	154.2	176.2	284.8	325.2			151	156.1	297.8	284.9			170.7	176.6	292.2	269.2			76.4	84.8	167.8	150.6			64.3	50.3	153.2	107			38.6	34.5	67	60.4			33.9	22.8	61.3	38.4			27.6	23.3	58.3	41.8			22.49	19.45	27.4	14.98	21.01	18.22	28.08	22.54	11.5	28.11	30.63	32.28	34.28	14.3	33.43	35.72	29.59	30.04					21.06	25.18					20.3	40.36					29.7	53.17					20.23	33.85					7.14	23.44					26.81	7.12					4.1	34.18						High	High	High	High	High	High	High	High	High	High	High	High	High	High	High	High	High	High	High	High	High	High	High	High	High	High	High	High	High	High	High	High	High	High	High	High	High	Not Found	High	Not Found	Not Found	Not Found	Not Found	Not Found	High	High	High	High	High	Not Found	High	Not Found	Not Found	Not Found	Not Found	Not Found	High	High	High	High	High	Not Found	High	Not Found	Not Found	Not Found	Not Found	Not Found	High	High	High	High	High	Not Found	High	Not Found	Not Found	Not Found	Not Found	Not Found	High	High	High	High	High	Not Found	High	Not Found	Not Found	Not Found	Not Found	Not Found	High	High	High	High	High	Not Found	High	Not Found	Not Found	Not Found	Not Found	Not Found	High	High	High	High	High	Not Found	High	Not Found	Not Found	Not Found	Not Found	Not Found	High	High	High	High	High	Not Found	High	Not Found	Not Found	Not Found	Not Found	Not Found	High	7.825e-06	1.803e-05	3.79
		Checked	Confidence	Identifying Node	PSM Ambiguity	Annotated Sequence	Modifications	# Proteins	Master Protein Accessions	Protein Accessions	# Missed Cleavages	Charge	DeltaScore	DeltaCn	Rank	Search Engine Rank	m/z [Da]	MH+ [Da]	Theo. MH+ [Da]	DeltaM [ppm]	Deltam/z [Da]	Activation Type	MS Order	Isolation Interference [%]	Average Reporter S/N	Comp. Voltage [V]	Ion Inject Time [ms]	RT [min]	First Scan	Spectrum File	File ID	Abundance: 126	Abundance: 127N	Abundance: 127C	Abundance: 128N	Abundance: 128C	Abundance: 129N	Abundance: 129C	Abundance: 130N	Abundance: 130C	Abundance: 131N	Abundance: 131C	Abundance: 132N	Abundance: 132C	Abundance: 133N	Abundance: 133C	Abundance: 134N	Quan Info	XCorr	# Protein Groups	Percolator q-Value	Percolator PEP
		FALSE	High	Sequest HT (A2)	Unambiguous	[R].eTVNALISDQk.[L]	N-Term(TMTpro); K11(TMTpro)	1	Q7LBC6	Q7LBC6	0	2	0.5251	0	1	1	913.531	1826.05	1826.05	1.54	0.0014	HCD (High Energy Collision Dissociation)	MS2	0	73.8		86	77.8607	29280	010_2019_08_019_R_Wijeratne_021420_CD_F5.raw	F65.5	124.7	130	147.7	61.7	55.7	36.7	28	26.8	142	130.4	131.7	57.1	39.4	29.2	21.7	18.2		3.79	1	7.825e-06	1.803e-05
		FALSE	High	Sequest HT (A2)	Unambiguous	[R].eTVNALISDQk.[L]	N-Term(TMTpro); K11(TMTpro)	1	Q7LBC6	Q7LBC6	0	2	0.5764	0	1	1	913.532	1826.06	1826.05	3.14	0.00287	HCD (High Energy Collision Dissociation)	MS2	0	62.6		86	79.5655	29744	010_2019_08_019_R_Wijeratne_021420_AB_F5.raw	F64.5	115	99.2	98.8	48.9	31.1	30.8	22.3	19.3	118.2	115.1	113.1	61.3	49.2	39	24.8	15.8		3.14	1	4.276e-05	7.768e-05
		FALSE	High	Sequest HT (A2)	Unambiguous	[R].eTVNALISDQk.[L]	N-Term(TMTpro); K11(TMTpro)	1	Q7LBC6	Q7LBC6	0	2	0.5866	0	1	1	913.534	1826.06	1826.05	4.61	0.00421	HCD (High Energy Collision Dissociation)	MS2	0	51.4		86	79.2468	29608	010_2019_08_019_R_Wijeratne_021420_AB_F5.raw	F64.5	97.6	74.3	77.4	41.5	28.8	26.9	16.3	16.4	112.3	102.6	85.3	54.5	31	24.4	20.1	13.5		3.87	1	7.204e-05	0.0002359
		FALSE	High	Sequest HT (A2)	Unambiguous	[R].eTVNALISDQk.[L]	N-Term(TMTpro); K11(TMTpro)	1	Q7LBC6	Q7LBC6	0	3	0.5766	0	1	1	609.355	1826.05	1826.05	-0.85	-0.00052	HCD (High Energy Collision Dissociation)	MS2	10.9334	69.7	-50	87	97.7793	52574	2020_10_137_Wijeratne_CETSA-UPR-480TechRep_AB_F1-4.raw	F67.4	130.4	116.5	107.2	58.5	32.3	38.9	27.9	25.3	139.1	125.8	113.5	69	54.9	38.2	20.9	17.4		2.48	1	8.052e-05	0.0002915
		FALSE	High	Sequest HT (A2)	Unambiguous	[R].eTVNALISDQk.[L]	N-Term(TMTpro); K11(TMTpro)	1	Q7LBC6	Q7LBC6	0	3	0.5062	0	1	1	609.355	1826.05	1826.05	-1.05	-0.00064	HCD (High Energy Collision Dissociation)	MS2	49.0434	166.2	-50	87	94.0684	50875	2020_10_137_Wijeratne_CETSA-UPR-480TechRep_EF_F1-5.raw	F66.5	284.8	297.8	292.2	167.8	153.2	67	61.3	58.3	325.2	284.9	269.2	150.6	107	60.4	38.4	41.8		2.43	1	0.0001237	0.0007447
		FALSE	High	Sequest HT (A2)	Unambiguous	[R].eTVNALISDQk.[L]	N-Term(TMTpro); K11(TMTpro)	1	Q7LBC6	Q7LBC6	0	3	0.5532	0	1	1	609.355	1826.05	1826.05	-0.31	-0.00019	HCD (High Energy Collision Dissociation)	MS2	23.388	87.7	-50	87	96.6272	51983	2020_10_137_Wijeratne_CETSA-UPR-480TechRep_AB_F1-5.raw	F67.5	162.6	140.4	130.5	76.7	38.2	50.7	35.4	32.5	164.9	143.5	143.6	90.7	65.1	62.7	34.1	31.7		1.88	1	0.0001282	0.0007554
		FALSE	High	Sequest HT (A2)	Unambiguous	[R].eTVNALISDQk.[L]	N-Term(TMTpro); K11(TMTpro)	1	Q7LBC6	Q7LBC6	0	3	0.5357	0	1	1	609.355	1826.05	1826.05	-0.92	-0.00056	HCD (High Energy Collision Dissociation)	MS2	23.8269	46.1	-50	87	95.7102	51631	2020_10_137_Wijeratne_CETSA-UPR-480TechRep_CD_F1-4.raw	F68.4	81	68.8	80	37.3	32.6	17.9	13.5	11.9	94.2	73.7	104.2	58.4	24.4	16.5	10.4	12.1		2.24	1	0.0001451	0.0009016
		FALSE	High	Sequest HT (A2)	Unambiguous	[R].eTVNALISDQk.[L]	N-Term(TMTpro); K11(TMTpro)	1	Q7LBC6	Q7LBC6	0	3	0.6017	0	1	1	609.355	1826.05	1826.05	-0.66	-0.0004	HCD (High Energy Collision Dissociation)	MS2	14.9624	64.5	-50	87	96.2707	51569	2020_10_137_Wijeratne_CETSA-UPR-480TechRep_CD_F1-5.raw	F68.5	109.7	106.7	117.2	57.2	41.7	22.7	27.6	16.5	124.4	113.2	132.7	67.5	39.8	24.3	13.6	17.7		2.36	1	0.0002139	0.001466
	FALSE	High	[K].VAEDFVSPEHVK.[H]	1xTMTpro [K12]; 1xTMTpro [N-Term]	4.65632e-05	4.52754e-05	2	2	2	Q9Y4C1; Q7LBC6	Q9Y4C1 [1260-1271]; Q7LBC6 [1700-1711]		0	1965.09																			211.6	228.1					216.7	211.6					240	255.3					107.6	167.6					82.1	74.3					49	60.6					49.9	35.2					35.2	53.7																																																																			Shared	Not Found	Not Found	Not Found	Not Found	Not Found	Not Found	Not Found	Not Found	Not Found	Not Found	Not Found	Not Found	Not Found	Not Found	Not Found	Not Found	Not Found	Not Found	Not Found	Not Found	Not Found	Not Found	Not Found	Not Found	Not Found	Not Found	Not Found	Not Found	Not Found	Not Found	Not Found	Not Found	Not Found	Not Found	Not Found	Not Found	High	High	High	High	Not Found	Not Found	Not Found	Not Found	Not Found	Not Found	Not Found	Not Found	High	High	High	High	Not Found	Not Found	Not Found	Not Found	Not Found	Not Found	Not Found	Not Found	High	High	High	High	Not Found	Not Found	Not Found	Not Found	Not Found	Not Found	Not Found	Not Found	High	High	High	High	Not Found	Not Found	Not Found	Not Found	Not Found	Not Found	Not Found	Not Found	High	High	High	High	Not Found	Not Found	Not Found	Not Found	Not Found	Not Found	Not Found	Not Found	High	High	High	High	Not Found	Not Found	Not Found	Not Found	Not Found	Not Found	Not Found	Not Found	High	High	High	High	Not Found	Not Found	Not Found	Not Found	Not Found	Not Found	Not Found	Not Found	High	High	High	High	Not Found	Not Found	Not Found	Not Found	High	7.825e-06	1.244e-05	4.24
		Checked	Confidence	Identifying Node	PSM Ambiguity	Annotated Sequence	Modifications	# Proteins	Master Protein Accessions	Protein Accessions	# Missed Cleavages	Charge	DeltaScore	DeltaCn	Rank	Search Engine Rank	m/z [Da]	MH+ [Da]	Theo. MH+ [Da]	DeltaM [ppm]	Deltam/z [Da]	Activation Type	MS Order	Isolation Interference [%]	Average Reporter S/N	Comp. Voltage [V]	Ion Inject Time [ms]	RT [min]	First Scan	Spectrum File	File ID	Abundance: 126	Abundance: 127N	Abundance: 127C	Abundance: 128N	Abundance: 128C	Abundance: 129N	Abundance: 129C	Abundance: 130N	Abundance: 130C	Abundance: 131N	Abundance: 131C	Abundance: 132N	Abundance: 132C	Abundance: 133N	Abundance: 133C	Abundance: 134N	Quan Info	XCorr	# Protein Groups	Percolator q-Value	Percolator PEP
		FALSE	High	Sequest HT (A2)	Unambiguous	[K].vAEDFVSPEHVk.[H]	N-Term(TMTpro); K12(TMTpro)	2	Q9Y4C1; Q7LBC6	Q9Y4C1; Q7LBC6	0	3	0.7335	0	1	1	655.703	1965.09	1965.09	-0.02	-1e-05	HCD (High Energy Collision Dissociation)	MS2	43.1999	129.9		86	67.4315	25580	010_2019_08_019_R_Wijeratne_021420_EF_F3.raw	F70.3	211.6	216.7	240	107.6	82.1	49	49.9	35.2	228.1	211.6	255.3	167.6	74.3	60.6	35.2	53.7		4.24	2	7.825e-06	1.244e-05
		FALSE	High	Sequest HT (A2)	Unambiguous	[K].vAEDFVSPEHVk.[H]	N-Term(TMTpro); K12(TMTpro)	2	Q9Y4C1; Q7LBC6	Q9Y4C1; Q7LBC6	0	3	0.6708	0	1	1	655.706	1965.1	1965.09	5.48	0.00359	HCD (High Energy Collision Dissociation)	MS2	52.0181	68.1	-50	87	84.6141	45599	2020_10_137_Wijeratne_CETSA-UPR-480TechRep_EF_F1-3.raw	F66.3	105.2	123.4	128.8	74.7	51.8	33.6	31.4	32.9	126.2	109.6	109.1	49	38.9	28.2	20.8	25.9		3.22	2	6.383e-05	0.0001296
	FALSE	High	[K].GGNASGEPGLDQR.[A]	1xTMTpro [N-Term]	3.76937e-05	4.52754e-05	1	1	11	Q7LBC6	Q7LBC6 [326-338]		0	1561.79	104.1	117.7	84.3	88.8	84.8	97	45.8	57.3	22	42.8	34.9	37.7	27.8	29.1	22.5	22.5	90.8	105.6	85.7	82.4	119	148.4	92.3	98.4	83.1	84	119.1	132.3	99.9	103	91.8	89.6	132.6	131.8	37.4	58.5	45.4	56.6	58.2	58.1	29.5	33.6	34.1	34.4	30.4	38	17.8	24.2	30	30	34.5	22.7	20.7	22	23.8	21.7	51.3	27.9	17	20	18.2	26.7	31.4	26.1	80.93	75.91	78.75	82.6	84.48	70.55	55.83	66.24	72.23	72.55	57.75	61.67	66.89	69.97	30.13	43.15			59.33	65.27					66.93	58.24					71.08	45.3					70.37	36.02					66.97	39.11					68.23	41.89					75.49	61.45					78.64	36.06				High	High	High	High	High	High	High	High	High	High	High	High	High	High	High	High	High	High	High	High	High	High	High	High	High	High	High	High	High	High	High	High	Not Found	High	Not Found	High	High	High	High	High	High	Not Found	High	Not Found	Not Found	High	Not Found	High	High	High	High	High	High	Not Found	High	Not Found	Not Found	High	Not Found	High	High	High	High	High	High	Not Found	High	Not Found	Not Found	High	Not Found	High	High	High	High	High	High	Not Found	High	Not Found	Not Found	High	Not Found	High	High	High	High	High	High	Not Found	High	Not Found	Not Found	High	Not Found	High	High	High	High	High	High	Not Found	High	Not Found	Not Found	High	Not Found	High	High	High	High	High	High	Not Found	High	Not Found	Not Found	High	Not Found	High	High	High	High	High	High	Not Found	High	Not Found	High	7.825e-06	9.857e-06	2.73
		Checked	Confidence	Identifying Node	PSM Ambiguity	Annotated Sequence	Modifications	# Proteins	Master Protein Accessions	Protein Accessions	# Missed Cleavages	Charge	DeltaScore	DeltaCn	Rank	Search Engine Rank	m/z [Da]	MH+ [Da]	Theo. MH+ [Da]	DeltaM [ppm]	Deltam/z [Da]	Activation Type	MS Order	Isolation Interference [%]	Average Reporter S/N	Comp. Voltage [V]	Ion Inject Time [ms]	RT [min]	First Scan	Spectrum File	File ID	Abundance: 126	Abundance: 127N	Abundance: 127C	Abundance: 128N	Abundance: 128C	Abundance: 129N	Abundance: 129C	Abundance: 130N	Abundance: 130C	Abundance: 131N	Abundance: 131C	Abundance: 132N	Abundance: 132C	Abundance: 133N	Abundance: 133C	Abundance: 134N	Quan Info	XCorr	# Protein Groups	Percolator q-Value	Percolator PEP
		FALSE	High	Sequest HT (A2)	Unambiguous	[K].gGNASGEPGLDQR.[A]	N-Term(TMTpro)	1	Q7LBC6	Q7LBC6	0	2	0.685	0	1	1	781.4	1561.79	1561.79	2.33	0.00182	HCD (High Energy Collision Dissociation)	MS2	0	69.7	-50	87	29.7494	13590	2020_10_137_Wijeratne_CETSA-UPR-480TechRep_AB_F1-1.raw	F67.1	139	107.4	117.5	44.5	26.5	34	26	20.1	150.8	121.6	111.7	65.6	51.7	40.4	35.9	22.4		2.73	1	7.825e-06	9.857e-06
		FALSE	High	Sequest HT (A2)	Unambiguous	[K].gGNASGEPGLDQR.[A]	N-Term(TMTpro)	1	Q7LBC6	Q7LBC6	0	2	0.6631	0	1	1	781.397	1561.79	1561.79	-1.81	-0.00142	HCD (High Energy Collision Dissociation)	MS2	0	60.2	-50	119	25.8449	12153	2020_10_137_Wijeratne_CETSA-UPR-480TechRep_GH_F1-1.raw	F69.1	102.4	98.1	110.3	49.4	22.9	27.4	39.3	24.7	123.3	110.9	112.3	49	33.3	17.6	22.8	19		2.79	1	3.666e-05	5.14e-05
		FALSE	High	Sequest HT (A2)	Unambiguous	[K].gGNASGEPGLDQR.[A]	N-Term(TMTpro)	1	Q7LBC6	Q7LBC6	0	2	0.6518	0	1	1	781.4	1561.79	1561.79	1.92	0.0015	HCD (High Energy Collision Dissociation)	MS2	0	54.4	-50	87	26.8681	12470	2020_10_137_Wijeratne_CETSA-UPR-480TechRep_CD_F1-1.raw	F68.1	90.8	92.3	99.9	37.4	29.5	17.8	20.7	17	105.6	98.4	103	58.5	33.6	24.2	22	20		2.47	1	3.888e-05	6.371e-05
		FALSE	High	Sequest HT (A2)	Unambiguous	[K].gGNASGEPGLDQR.[A]	N-Term(TMTpro)	1	Q7LBC6	Q7LBC6	0	2	0.7709	0	1	1	781.4	1561.79	1561.79	2.73	0.00213	HCD (High Energy Collision Dissociation)	MS2	0	33.7		86	17.85	5512	010_2019_08_019_R_Wijeratne_021420_EF_F1.raw	F70.1	54.8	49.7	52.8	26.3	20.4	17.7	13.1	9.7	50	54.2	64.3	43.6	25.9	22.1	13.6	20.6		2.75	1	4.976e-05	9.122e-05
		FALSE	High	Sequest HT (A2)	Unambiguous	[K].gGNASGEPGLDQR.[A]	N-Term(TMTpro)	1	Q7LBC6	Q7LBC6	0	2	0.5692	0	1	1	781.397	1561.79	1561.79	-1.28	-0.001	HCD (High Energy Collision Dissociation)	MS2	0	32.2	-50	87	29.1372	13833	2020_10_137_Wijeratne_CETSA-UPR-480TechRep_AB_F1-2.raw	F67.2	60.6	50.7	51.5	25.1	12.1	19.8	20.4	7.8	63.5	51.7	56.1	29.7	23.8	19.7	14.1	8.4		1.95	1	6.383e-05	0.0001564
		FALSE	High	Sequest HT (A2)	Unambiguous	[K].gGNASGEPGLDQR.[A]	N-Term(TMTpro)	1	Q7LBC6	Q7LBC6	0	3	0.6557	0	1	1	521.268	1561.79	1561.79	0.6	0.00031	HCD (High Energy Collision Dissociation)	MS2	59.6255	65.9	-50	87	26.2105	12359	2020_10_137_Wijeratne_CETSA-UPR-480TechRep_EF_F1-1.raw	F66.1	103.5	108.5	133.8	58.4	56.6	44.4	25.4	34	98	105.3	113.3	63	30.7	36.7	20.7	22.2		3.05	1	6.383e-05	0.0001529
		FALSE	High	Sequest HT (A2)	Unambiguous	[K].gGNASGEPGLDQR.[A]	N-Term(TMTpro)	1	Q7LBC6	Q7LBC6	0	2	0.6204	0	1	1	781.397	1561.79	1561.79	-0.95	-0.00074	HCD (High Energy Collision Dissociation)	MS2	0	36.9	-50	87	26.4106	12471	2020_10_137_Wijeratne_CETSA-UPR-480TechRep_EF_F1-1.raw	F66.1	58.7	60.2	69	33.8	27	23.3	19.7	15.8	63.8	58.6	58.1	35.7	19.7	16.1	16.8	14.6		2.45	1	7.41e-05	0.0002473
		FALSE	High	Sequest HT (A2)	Unambiguous	[K].gGNASGEPGLDQR.[A]	N-Term(TMTpro)	1	Q7LBC6	Q7LBC6	0	2	0.6919	0	1	1	781.396	1561.78	1561.79	-3	-0.00234	HCD (High Energy Collision Dissociation)	MS2	0	31.2	-50	87	26.2028	12761	2020_10_137_Wijeratne_CETSA-UPR-480TechRep_EF_F1-2.raw	F66.2	51.3	57.4	61.9	30.5	18.5	19.3	15.6	11.4	51.2	47.9	46.7	23.4	19.7	18.1	12.6	14.1		1.72	1	0.0001141	0.0006545
		FALSE	High	Sequest HT (A2)	Unambiguous	[K].gGNASGEPGLDQR.[A]	N-Term(TMTpro)	1	Q7LBC6	Q7LBC6	0	2	0.6455	0	1	1	781.398	1561.79	1561.79	-0.23	-0.00018	HCD (High Energy Collision Dissociation)	MS2	0	32.7		86	18.3901	5220	010_2019_08_019_R_Wijeratne_021420_AB_F1.raw	F64.1	54.3	45	42.6	30.2	12.5	22.6	16.6	18.1	64.6	45.5	56.1	34.5	24.3	23.6	16.9	16.4		2.2	1	0.0001356	0.0008301
		FALSE	High	Sequest HT (A2)	Unambiguous	[K].gGNASGEPGLDQR.[A]	N-Term(TMTpro)	1	Q7LBC6	Q7LBC6	0	3	0.5056	0	1	1	521.267	1561.79	1561.79	-2	-0.00104	HCD (High Energy Collision Dissociation)	MS2	50.1184	14.1	-50	87	26.3428	12839	2020_10_137_Wijeratne_CETSA-UPR-480TechRep_EF_F1-2.raw	F66.2	24	21.4	28.6	14.1	11.6	8.1	7.8	6.8	20.7	23.6	20.1	14.3	6.3	6.5	5.1	6		1.78	1	0.0002208	0.001527
		FALSE	High	Sequest HT (A2)	Unambiguous	[K].gGNASGEPGLDQR.[A]	N-Term(TMTpro)	1	Q7LBC6	Q7LBC6	0	2	0.4486	0	1	1	781.402	1561.8	1561.79	4.84	0.00378	HCD (High Energy Collision Dissociation)	MS2	0	12.4	-50	87	25.805	12538	2020_10_137_Wijeratne_CETSA-UPR-480TechRep_GH_F1-2.raw	F69.2	16.6	21	22.3	8.8	7.5	7.1	12	6.7	25.1	21.4	19.5	9.1	4.7	5.1	5.1	7.1		1.07	1	0.009902	0.1175
	FALSE	High	[K].LVSGVLGSALTSGGPSLSAMGNGR.[S]	1xTMTpro [N-Term]	5.4566e-07	4.52754e-05	1	1	5	Q7LBC6	Q7LBC6 [701-724]		0	2492.35	23.8	32.4	30.2	31.6	24.2	28.1	14.9	16.5	6.8	18.4	6.3	11.2	4.5	6.8	5.9	4	33	45.3	26.1	31.4			35.6	40.7	21.9	26.5			42.7	38.7	22.4	32.9			21.8	18.1	13.5	15.3			23.8	15	9.9	7.4			14.5	10.2	6.8	6			8.8	6.3	4.4	2.5			9.1	8.3	2.8	5.6																																																																				High	Not Found	High	Not Found	High	Not Found	High	Not Found	High	Not Found	High	Not Found	High	Not Found	High	Not Found	High	Not Found	High	Not Found	High	Not Found	High	Not Found	High	Not Found	High	Not Found	High	Not Found	High	Not Found	High	High	High	High	High	High	High	High	Not Found	Not Found	Not Found	Not Found	High	High	High	High	High	High	High	High	Not Found	Not Found	Not Found	Not Found	High	High	High	High	High	High	High	High	Not Found	Not Found	Not Found	Not Found	High	High	High	High	High	High	High	High	Not Found	Not Found	Not Found	Not Found	High	High	High	High	High	High	High	High	Not Found	Not Found	Not Found	Not Found	High	High	High	High	High	High	High	High	Not Found	Not Found	Not Found	Not Found	High	High	High	High	High	High	High	High	Not Found	Not Found	Not Found	Not Found	High	High	High	High	High	High	High	High	Not Found	Not Found	Not Found	Not Found	High	7.825e-06	1.069e-07	4.63
		Checked	Confidence	Identifying Node	PSM Ambiguity	Annotated Sequence	Modifications	# Proteins	Master Protein Accessions	Protein Accessions	# Missed Cleavages	Charge	DeltaScore	DeltaCn	Rank	Search Engine Rank	m/z [Da]	MH+ [Da]	Theo. MH+ [Da]	DeltaM [ppm]	Deltam/z [Da]	Activation Type	MS Order	Isolation Interference [%]	Average Reporter S/N	Comp. Voltage [V]	Ion Inject Time [ms]	RT [min]	First Scan	Spectrum File	File ID	Abundance: 126	Abundance: 127N	Abundance: 127C	Abundance: 128N	Abundance: 128C	Abundance: 129N	Abundance: 129C	Abundance: 130N	Abundance: 130C	Abundance: 131N	Abundance: 131C	Abundance: 132N	Abundance: 132C	Abundance: 133N	Abundance: 133C	Abundance: 134N	Quan Info	XCorr	# Protein Groups	Percolator q-Value	Percolator PEP
		FALSE	High	Sequest HT (A2)	Unambiguous	[K].lVSGVLGSALTSGGPSLSAMGNGR.[S]	N-Term(TMTpro)	1	Q7LBC6	Q7LBC6	0	2	0.76	0	1	1	1246.68	2492.36	2492.35	3.73	0.00465	HCD (High Energy Collision Dissociation)	MS2	0	16.6		86	154.469	60190	010_2019_08_019_R_Wijeratne_021420_AB_F8.raw	F64.8	23.8	30.2	24.2	14.9	6.8	6.3	4.5	5.9	32.4	31.6	28.1	16.5	18.4	11.2	6.8	4		3.5	1	7.825e-06	1.973e-06
		FALSE	High	Sequest HT (A2)	Unambiguous	[K].lVSGVLGSALTSGGPSLSAMGNGR.[S]	N-Term(TMTpro)	1	Q7LBC6	Q7LBC6	0	2	0.8467	0	1	1	1246.68	2492.36	2492.35	5.5	0.00685	HCD (High Energy Collision Dissociation)	MS2	0	23.2		86	152.942	60147	010_2019_08_019_R_Wijeratne_021420_CD_F8.raw	F65.8	33	35.6	42.7	21.8	23.8	14.5	8.8	9.1	45.3	40.7	38.7	18.1	15	10.2	6.3	8.3		4.63	1	7.825e-06	1.069e-07
		FALSE	High	Sequest HT (A2)	Unambiguous	[K].lVSGVLGSALTSGGPSLSAMGNGR.[S]	N-Term(TMTpro)	1	Q7LBC6	Q7LBC6	0	4	0.7629	0	1	1	623.844	2492.35	2492.35	2.81	0.00175	HCD (High Energy Collision Dissociation)	MS2	65.128	44.4	-50	87	159.194	88308	2020_10_137_Wijeratne_CETSA-UPR-480TechRep_CD_F1-8.raw	F68.8	85.2	76.7	73.1	32	27.7	18.8	16.7	13.8	87.2	67.7	85.8	51.9	26.7	21.5	10	15.7		3.88	1	7.825e-06	1.065e-05
		FALSE	High	Sequest HT (A2)	Unambiguous	[K].lVSGVLGSALTSGGPSLSAMGNGR.[S]	N-Term(TMTpro)	1	Q7LBC6	Q7LBC6	0	4	0.7345	0	1	1	623.842	2492.35	2492.35	0.53	0.00033	HCD (High Energy Collision Dissociation)	MS2	92.4135	49.7	-50	87	159.229	88012	2020_10_137_Wijeratne_CETSA-UPR-480TechRep_EF_F1-8.raw	F66.8	77	92.2	95.5	48.2	39.6	24.4	22.7	23.2	94.2	85.6	72.6	45	21.3	18.8	17.7	18		4.03	1	7.825e-06	2.043e-05
		FALSE	High	Sequest HT (A2)	Unambiguous	[K].lVSGVLGSALTSGGPSLSAMGNGR.[S]	N-Term(TMTpro)	1	Q7LBC6	Q7LBC6	0	2	0.7865	0	1	1	1246.68	2492.35	2492.35	3.05	0.00379	HCD (High Energy Collision Dissociation)	MS2	0	14.7		86	153.969	60158	010_2019_08_019_R_Wijeratne_021420_EF_F8.raw	F70.8	26.1	21.9	22.4	13.5	9.9	6.8	4.4	2.8	31.4	26.5	32.9	15.3	7.4	6	2.5	5.6		3.56	1	1.439e-05	2.865e-05
	FALSE	High	[K].IYQPEGEEGWLYGVVSHQDSITR.[L]	1xTMTpro [N-Term]	3.1818e-06	4.52754e-05	1	1	2	Q7LBC6	Q7LBC6 [205-227]		0	2967.48																	43.5	45.2					45	52.5					55.2	47.9					32.3	27.1					24.5	21.4					17.8	12.2					8.5	10.1					12.1	7.4																																																																						Not Found	Not Found	Not Found	Not Found	Not Found	Not Found	Not Found	Not Found	Not Found	Not Found	Not Found	Not Found	Not Found	Not Found	Not Found	Not Found	Not Found	Not Found	Not Found	Not Found	Not Found	Not Found	Not Found	Not Found	Not Found	Not Found	Not Found	Not Found	Not Found	Not Found	Not Found	Not Found	High	Not Found	High	Not Found	High	Not Found	High	Not Found	Not Found	Not Found	Not Found	Not Found	High	Not Found	High	Not Found	High	Not Found	High	Not Found	Not Found	Not Found	Not Found	Not Found	High	Not Found	High	Not Found	High	Not Found	High	Not Found	Not Found	Not Found	Not Found	Not Found	High	Not Found	High	Not Found	High	Not Found	High	Not Found	Not Found	Not Found	Not Found	Not Found	High	Not Found	High	Not Found	High	Not Found	High	Not Found	Not Found	Not Found	Not Found	Not Found	High	Not Found	High	Not Found	High	Not Found	High	Not Found	Not Found	Not Found	Not Found	Not Found	High	Not Found	High	Not Found	High	Not Found	High	Not Found	Not Found	Not Found	Not Found	Not Found	High	Not Found	High	Not Found	High	Not Found	High	Not Found	Not Found	Not Found	Not Found	Not Found	High	7.825e-06	6.975e-07	5.44
		Checked	Confidence	Identifying Node	PSM Ambiguity	Annotated Sequence	Modifications	# Proteins	Master Protein Accessions	Protein Accessions	# Missed Cleavages	Charge	DeltaScore	DeltaCn	Rank	Search Engine Rank	m/z [Da]	MH+ [Da]	Theo. MH+ [Da]	DeltaM [ppm]	Deltam/z [Da]	Activation Type	MS Order	Isolation Interference [%]	Average Reporter S/N	Comp. Voltage [V]	Ion Inject Time [ms]	RT [min]	First Scan	Spectrum File	File ID	Abundance: 126	Abundance: 127N	Abundance: 127C	Abundance: 128N	Abundance: 128C	Abundance: 129N	Abundance: 129C	Abundance: 130N	Abundance: 130C	Abundance: 131N	Abundance: 131C	Abundance: 132N	Abundance: 132C	Abundance: 133N	Abundance: 133C	Abundance: 134N	Quan Info	XCorr	# Protein Groups	Percolator q-Value	Percolator PEP
		FALSE	High	Sequest HT (A2)	Unambiguous	[K].iYQPEGEEGWLYGVVSHQDSITR.[L]	N-Term(TMTpro)	1	Q7LBC6	Q7LBC6	0	3	0.8143	0	1	1	989.829	2967.47	2967.48	-3.09	-0.00306	HCD (High Energy Collision Dissociation)	MS2	41.6332	28.9		86	135.625	55705	010_2019_08_019_R_Wijeratne_021420_CD_F3.raw	F65.3	43.5	45	55.2	32.3	24.5	17.8	8.5	12.1	45.2	52.5	47.9	27.1	21.4	12.2	10.1	7.4		5.44	1	7.825e-06	6.975e-07
		FALSE	High	Sequest HT (A2)	Unambiguous	[K].iYQPEGEEGWLYGVVSHQDSITR.[L]	N-Term(TMTpro)	1	Q7LBC6	Q7LBC6	0	4	0.5469	0	1	1	742.622	2967.47	2967.48	-4.77	-0.00354	HCD (High Energy Collision Dissociation)	MS2	0	9.3	-50	87	141.512	77355	2020_10_137_Wijeratne_CETSA-UPR-480TechRep_EF_F1-4.raw	F66.4	14.2	16.7	15.4	7.5	7.9	5.7	5.5	5.5	17.8	17.3	9.6	9.7	5.3	4.1	2.7	3.7		2.56	1	0.0001325	0.0007719
	FALSE	High	[R].NSILASSGFGAPLPSSSQPLTFGSGR.[S]	1xTMTpro [N-Term]	5.96676e-07	4.52754e-05	1	1	4	Q7LBC6	Q7LBC6 [464-489]		0	2839.49	154.1	166.6	178	189.7	151.2	159	73.4	83	40.9	62.7	30.3	31.1	15.6	16.1	16.6	13.1					71.7	85.7					77.6	80					79.3	75.3					42.2	47.3					23.9	28.2					17.5	11.9					16.9	16.4					16.1	14.2																																																																		High	Not Found	High	Not Found	High	Not Found	High	Not Found	High	Not Found	High	Not Found	High	Not Found	High	Not Found	High	Not Found	High	Not Found	High	Not Found	High	Not Found	High	Not Found	High	Not Found	High	Not Found	High	Not Found	High	Not Found	High	Not Found	Not Found	High	Not Found	High	Not Found	High	Not Found	High	High	Not Found	High	Not Found	Not Found	High	Not Found	High	Not Found	High	Not Found	High	High	Not Found	High	Not Found	Not Found	High	Not Found	High	Not Found	High	Not Found	High	High	Not Found	High	Not Found	Not Found	High	Not Found	High	Not Found	High	Not Found	High	High	Not Found	High	Not Found	Not Found	High	Not Found	High	Not Found	High	Not Found	High	High	Not Found	High	Not Found	Not Found	High	Not Found	High	Not Found	High	Not Found	High	High	Not Found	High	Not Found	Not Found	High	Not Found	High	Not Found	High	Not Found	High	High	Not Found	High	Not Found	Not Found	High	Not Found	High	Not Found	High	Not Found	High	High	7.825e-06	1.175e-07	6.02
		Checked	Confidence	Identifying Node	PSM Ambiguity	Annotated Sequence	Modifications	# Proteins	Master Protein Accessions	Protein Accessions	# Missed Cleavages	Charge	DeltaScore	DeltaCn	Rank	Search Engine Rank	m/z [Da]	MH+ [Da]	Theo. MH+ [Da]	DeltaM [ppm]	Deltam/z [Da]	Activation Type	MS Order	Isolation Interference [%]	Average Reporter S/N	Comp. Voltage [V]	Ion Inject Time [ms]	RT [min]	First Scan	Spectrum File	File ID	Abundance: 126	Abundance: 127N	Abundance: 127C	Abundance: 128N	Abundance: 128C	Abundance: 129N	Abundance: 129C	Abundance: 130N	Abundance: 130C	Abundance: 131N	Abundance: 131C	Abundance: 132N	Abundance: 132C	Abundance: 133N	Abundance: 133C	Abundance: 134N	Quan Info	XCorr	# Protein Groups	Percolator q-Value	Percolator PEP
		FALSE	High	Sequest HT (A2)	Unambiguous	[R].nSILASSGFGAPLPSSSQPLTFGSGR.[S]	N-Term(TMTpro)	1	Q7LBC6	Q7LBC6	0	3	0.6673	0	1	1	947.168	2839.49	2839.49	-0.46	-0.00043	HCD (High Energy Collision Dissociation)	MS2	51.1828	94.5		86	148.097	57986	010_2019_08_019_R_Wijeratne_021420_CD_F8.raw	F65.8	150.3	157.3	181	94.8	72.9	49.5	28.5	28.8	181	183.5	163.2	92.6	54.7	28.5	20	24.6		5.62	1	7.825e-06	1.297e-05
		FALSE	High	Sequest HT (A2)	Unambiguous	[R].nSILASSGFGAPLPSSSQPLTFGSGR.[S]	N-Term(TMTpro)	1	Q7LBC6	Q7LBC6	0	3	0.7375	0	1	1	947.167	2839.49	2839.49	-1.35	-0.00128	HCD (High Energy Collision Dissociation)	MS2	44.7571	44		86	148.645	57659	010_2019_08_019_R_Wijeratne_021420_GH_F8.raw	F71.8	71.7	77.6	79.3	42.2	23.9	17.5	16.9	16.1	85.7	80	75.3	47.3	28.2	11.9	16.4	14.2		6.02	1	7.825e-06	1.175e-07
		FALSE	High	Sequest HT (A2)	Unambiguous	[R].nSILASSGFGAPLPSSSQPLTFGSGR.[S]	N-Term(TMTpro)	1	Q7LBC6	Q7LBC6	0	3	0.7117	0	1	1	947.167	2839.49	2839.49	-1.52	-0.00144	HCD (High Energy Collision Dissociation)	MS2	68.6684	73.7		86	149.511	58190	010_2019_08_019_R_Wijeratne_021420_EF_F8.raw	F70.8	150.2	127.6	125.8	52.5	47.8	26.1	16.7	14.3	147.4	142.2	158.5	78.7	37.3	26.1	11.3	16.7		5.55	1	7.825e-06	1.26e-06
		FALSE	High	Sequest HT (A2)	Unambiguous	[R].nSILASSGFGAPLPSSSQPLTFGSGR.[S]	N-Term(TMTpro)	1	Q7LBC6	Q7LBC6	0	3	0.5588	0	1	1	947.169	2839.49	2839.49	0.81	0.00076	HCD (High Energy Collision Dissociation)	MS2	35.5023	86.3		86	149.27	57917	010_2019_08_019_R_Wijeratne_021420_AB_F8.raw	F64.8	154.1	178	151.2	73.4	40.9	30.3	15.6	16.6	166.6	189.7	159	83	62.7	31.1	16.1	13.1		3.06	1	0.0002179	0.001481
	FALSE	High	[R].SVLGTDTKPGSK.[A]	2xTMTpro [K8; K12]; 1xTMTpro [N-Term]	7.24847e-05	4.52754e-05	1	1	16	Q7LBC6	Q7LBC6 [573-584]		0	2102.26	499.2	556.3	427.3	515.7	462.1	491.5	277.9	339.8	180	267.5	224.4	237.5	166.6	195.6	157.5	137.9	378.3	404.8	516.1	551.8	138.9	149.9	382.8	380.9	516.4	531.4	144.3	153.4	396.9	373.6	536.7	534.5	152.1	146	234.6	274.9	326.1	403.8	84.5	87.9	221.8	189.8	321.5	281.1	53.6	71.7	179.3	160.1	251.6	237.1	56.5	43.4	160.8	136.8	217.5	210.9	68.7	51.1	150.6	154.5	196.6	227.4	44.9	51.1	80.19	81.18	81.08	81.7	80.54	84.47	89.36	86.13	84.07	91.12	95.18	92.58	99.48	98.71	96.44	105.02	20.2	28.52	82.2	85.6	91.76	95.85	19.79	26.11	82.21	82.91	95.29	96.23	26.63	17.5	88.96	76.17	98.44	94.17	41.28	19.42	94.89	67.86	100.63	98.48	42.17	25.22	93.44	82.95	98.45	90.44	42.5	13.63	97.61	79.97	93.18	86.14	26.11	20.45	95.86	87.47	92.07	91.97	34.76	20.82	103.21	85.73	90.28	97.81		High	High	High	High	High	High	High	High	High	High	High	High	High	High	High	High	High	High	High	High	High	High	High	High	High	High	High	High	High	High	High	High	High	High	High	High	High	High	High	High	High	High	High	High	High	High	High	High	High	High	High	High	High	High	High	High	High	High	High	High	High	High	High	High	High	High	High	High	High	High	High	High	High	High	High	High	High	High	High	High	High	High	High	High	High	High	High	High	High	High	High	High	High	High	High	High	High	High	High	High	High	High	High	High	High	High	High	High	High	High	High	High	High	High	High	High	High	High	High	High	High	High	High	High	High	High	High	High	High	7.825e-06	2.034e-05	2.88
		Checked	Confidence	Identifying Node	PSM Ambiguity	Annotated Sequence	Modifications	# Proteins	Master Protein Accessions	Protein Accessions	# Missed Cleavages	Charge	DeltaScore	DeltaCn	Rank	Search Engine Rank	m/z [Da]	MH+ [Da]	Theo. MH+ [Da]	DeltaM [ppm]	Deltam/z [Da]	Activation Type	MS Order	Isolation Interference [%]	Average Reporter S/N	Comp. Voltage [V]	Ion Inject Time [ms]	RT [min]	First Scan	Spectrum File	File ID	Abundance: 126	Abundance: 127N	Abundance: 127C	Abundance: 128N	Abundance: 128C	Abundance: 129N	Abundance: 129C	Abundance: 130N	Abundance: 130C	Abundance: 131N	Abundance: 131C	Abundance: 132N	Abundance: 132C	Abundance: 133N	Abundance: 133C	Abundance: 134N	Quan Info	XCorr	# Protein Groups	Percolator q-Value	Percolator PEP
		FALSE	High	Sequest HT (A2)	Unambiguous	[R].sVLGTDTkPGSk.[A]	N-Term(TMTpro); K8(TMTpro); K12(TMTpro)	1	Q7LBC6	Q7LBC6	0	3	0.6146	0	1	1	701.426	2102.26	2102.26	0.32	0.00022	HCD (High Energy Collision Dissociation)	MS2	9.13459	253.3	-50	119	62.8227	33280	2020_10_137_Wijeratne_CETSA-UPR-480TechRep_EF_F1-7.raw	F66.7	358.9	345.1	417	249.8	226.2	187	151.4	164.1	401.7	364.9	362.2	227.5	180.6	137.2	140.3	138.8		2.88	1	7.825e-06	2.034e-05
		FALSE	High	Sequest HT (A2)	Unambiguous	[R].sVLGTDTkPGSk.[A]	N-Term(TMTpro); K8(TMTpro); K12(TMTpro)	1	Q7LBC6	Q7LBC6	0	3	0.543	0	1	1	701.426	2102.26	2102.26	0.36	0.00025	HCD (High Energy Collision Dissociation)	MS2	0	145.9		86	48.9268	16457	010_2019_08_019_R_Wijeratne_021420_CD_F7.raw	F65.7	204.5	207.1	227.6	152.1	134.4	114.4	85.4	95.4	215.4	208.7	183.9	151.4	108.1	85.2	80.1	81		2.91	1	1.806e-05	4.307e-05
		FALSE	High	Sequest HT (A2)	Unambiguous	[R].sVLGTDTkPGSk.[A]	N-Term(TMTpro); K8(TMTpro); K12(TMTpro)	1	Q7LBC6	Q7LBC6	0	3	0.468	0	1	1	701.425	2102.26	2102.26	-1.41	-0.00099	HCD (High Energy Collision Dissociation)	MS2	31.8264	169.3		86	46.7685	15805	010_2019_08_019_R_Wijeratne_021420_CD_F8.raw	F65.8	232.3	233.6	252.6	164.8	167.3	130.1	108.4	98.2	281.2	250.4	239.2	164.2	119.2	91.1	78.2	98.2		2.03	1	3.888e-05	5.956e-05
		FALSE	High	Sequest HT (A2)	Unambiguous	[R].sVLGTDTkPGSk.[A]	N-Term(TMTpro); K8(TMTpro); K12(TMTpro)	1	Q7LBC6	Q7LBC6	0	3	0.6049	0	1	1	701.425	2102.26	2102.26	-1.51	-0.00106	HCD (High Energy Collision Dissociation)	MS2	20.2548	240.3	-50	87	62.6306	33172	2020_10_137_Wijeratne_CETSA-UPR-480TechRep_EF_F1-7.raw	F66.7	325.2	351.1	369.4	229.9	228.2	177.6	148.5	159.4	379.2	340.2	314.4	215	171.8	152.6	134.7	147.1		3.24	1	3.888e-05	6.221e-05
		FALSE	High	Sequest HT (A2)	Unambiguous	[R].sVLGTDTkPGSk.[A]	N-Term(TMTpro); K8(TMTpro); K12(TMTpro)	1	Q7LBC6	Q7LBC6	0	3	0.5961	0	1	1	701.426	2102.26	2102.26	-0.09	-6e-05	HCD (High Energy Collision Dissociation)	MS2	0	247.9	-50	87	63.1943	33358	2020_10_137_Wijeratne_CETSA-UPR-480TechRep_EF_F1-6.raw	F66.6	318.9	307.3	338.2	255.2	256.8	223	196.4	173.9	331.8	335.5	299.5	238.6	198.2	160.2	159.4	173.4		3.07	1	4.171e-05	7.156e-05
		FALSE	High	Sequest HT (A2)	Unambiguous	[R].sVLGTDTkPGSk.[A]	N-Term(TMTpro); K8(TMTpro); K12(TMTpro)	1	Q7LBC6	Q7LBC6	0	3	0.5848	0	1	1	701.425	2102.26	2102.26	-1.92	-0.00134	HCD (High Energy Collision Dissociation)	MS2	0	182.4		86	48.7009	16013	010_2019_08_019_R_Wijeratne_021420_EF_F7.raw	F70.7	265.6	265.7	256.1	144.7	145.3	107.7	95.3	77.7	273.6	271.4	292.7	239.4	143.5	124.9	102.4	112.6		2.89	1	4.276e-05	8.325e-05
		FALSE	High	Sequest HT (A2)	Unambiguous	[R].sVLGTDTkPGSk.[A]	N-Term(TMTpro); K8(TMTpro); K12(TMTpro)	1	Q7LBC6	Q7LBC6	0	3	0.6145	0	1	1	701.423	2102.25	2102.26	-4.25	-0.00298	HCD (High Energy Collision Dissociation)	MS2	0	217.3	-50	87	64.0611	33925	2020_10_137_Wijeratne_CETSA-UPR-480TechRep_CD_F1-7.raw	F68.7	327.6	332.5	328	173.7	163.1	131.5	133.4	117.2	329.9	316	329.9	239.4	158.5	145.3	118.3	133.2		2.62	1	5.743e-05	0.0001133
		FALSE	High	Sequest HT (A2)	Unambiguous	[R].sVLGTDTkPGSk.[A]	N-Term(TMTpro); K8(TMTpro); K12(TMTpro)	1	Q7LBC6	Q7LBC6	0	3	0.5938	0	1	1	701.425	2102.26	2102.26	-1.12	-0.00078	HCD (High Energy Collision Dissociation)	MS2	2.34372	394.6	-50	110.962	65.2395	34137	2020_10_137_Wijeratne_CETSA-UPR-480TechRep_AB_F1-7.raw	F67.7	561.1	470.6	520.4	346.7	212.1	312.8	246.6	214	642.4	594.3	588.5	422.7	348.1	318.6	295.3	219.6		3.25	1	6.383e-05	0.0001257
		FALSE	High	Sequest HT (A2)	Unambiguous	[R].sVLGTDTkPGSk.[A]	N-Term(TMTpro); K8(TMTpro); K12(TMTpro)	1	Q7LBC6	Q7LBC6	0	3	0.58	0	1	1	701.427	2102.27	2102.26	1.5	0.00105	HCD (High Energy Collision Dissociation)	MS2	28.6446	181.7	-50	87	65.4724	34262	2020_10_137_Wijeratne_CETSA-UPR-480TechRep_AB_F1-6.raw	F67.6	273.7	228.8	241.9	156.5	103.1	140.7	116.8	109.7	281.2	276.3	259.8	185.2	161.5	146.4	121.1	104.2		2.5	1	6.383e-05	0.0001507
		FALSE	High	Sequest HT (A2)	Unambiguous	[R].sVLGTDTkPGSk.[A]	N-Term(TMTpro); K8(TMTpro); K12(TMTpro)	1	Q7LBC6	Q7LBC6	0	3	0.5397	0	1	1	701.426	2102.26	2102.26	-0.81	-0.00057	HCD (High Energy Collision Dissociation)	MS2	50.0611	211.8		64.588	46.5382	15845	010_2019_08_019_R_Wijeratne_021420_GH_F8.raw	F71.8	301	326.9	359.4	205.9	126.7	124.5	149.5	95.6	342.1	351.8	326.1	207.8	152.8	88.1	110.9	119.6		3.02	1	6.825e-05	0.000199
		FALSE	High	Sequest HT (A2)	Unambiguous	[R].sVLGTDTkPGSk.[A]	N-Term(TMTpro); K8(TMTpro); K12(TMTpro)	1	Q7LBC6	Q7LBC6	0	3	0.5408	0	1	1	701.427	2102.27	2102.26	0.83	0.00058	HCD (High Energy Collision Dissociation)	MS2	53.4743	132.1	-50	87	62.3988	34080	2020_10_137_Wijeratne_CETSA-UPR-480TechRep_CD_F1-8.raw	F68.8	221.8	184.9	230.8	98.2	107.1	66.7	63.9	57.5	235.9	198.8	228.9	141.8	81.6	69	59.7	66.6		1.96	1	0.0003436	0.002569
		FALSE	High	Sequest HT (A2)	Unambiguous	[R].sVLGTDTkPGSk.[A]	N-Term(TMTpro); K8(TMTpro); K12(TMTpro)	1	Q7LBC6	Q7LBC6	0	3	0.4766	0	1	1	701.427	2102.27	2102.26	0.97	0.00068	HCD (High Energy Collision Dissociation)	MS2	0	80.9	-50	87	64.6866	34507	2020_10_137_Wijeratne_CETSA-UPR-480TechRep_AB_F1-8.raw	F67.8	114.8	121.1	120	81.9	41.8	54.1	35.8	38.5	145.7	126.1	130.7	81.5	65.5	54.8	47.4	35		1.28	1	0.0005883	0.004389
		FALSE	High	Sequest HT (A2)	Unambiguous	[R].sVLGTDTkPGSk.[A]	N-Term(TMTpro); K8(TMTpro); K12(TMTpro)	1	Q7LBC6	Q7LBC6	0	4	0.5726	0	1	1	526.32	2102.26	2102.26	-2.22	-0.00117	HCD (High Energy Collision Dissociation)	MS2	72.9086	89.7	-50	87	64.8232	33930	2020_10_137_Wijeratne_CETSA-UPR-480TechRep_GH_F1-7.raw	F69.9	139.6	148.9	170.8	75.5	52.2	39.7	53.8	30.4	166.1	155.4	148.7	88.3	62.9	28	39.9	34.3		2.48	1	0.0006562	0.004797
		FALSE	High	Sequest HT (A2)	Unambiguous	[R].sVLGTDTkPGSk.[A]	N-Term(TMTpro); K8(TMTpro); K12(TMTpro)	1	Q7LBC6	Q7LBC6	0	4	0.437	0	1	1	526.319	2102.25	2102.26	-5.13	-0.00269	HCD (High Energy Collision Dissociation)	MS2	53.8716	123.5	-50	87	65.1874	34109	2020_10_137_Wijeratne_CETSA-UPR-480TechRep_AB_F1-7.raw	F67.7	225.2	189.2	177.1	107.2	61	76.7	55.6	43.3	228.3	222.9	201.5	115	100.7	74.6	53.4	45.1		2.7	1	0.001114	0.007771
		FALSE	High	Sequest HT (A2)	Unambiguous	[R].sVLGTDTkPGSk.[A]	N-Term(TMTpro); K8(TMTpro); K12(TMTpro)	1	Q7LBC6	Q7LBC6	0	3	0.2727	0	1	1	701.423	2102.26	2102.26	-4.09	-0.00287	HCD (High Energy Collision Dissociation)	MS2	41.5911	157.9		86	47.6845	16235	010_2019_08_019_R_Wijeratne_021420_AB_F8.raw	F64.8	262.4	222.5	242	132	90.8	99.2	69.5	68.5	289.4	266.8	246.8	167.5	124.4	108.5	82.5	53		1.65	1	0.004007	0.03955
		FALSE	High	Sequest HT (A2)	Unambiguous	[R].sVLGTDTkPGSk.[A]	N-Term(TMTpro); K8(TMTpro); K12(TMTpro)	1	Q7LBC6	Q7LBC6	0	3	0.4773	0	1	1	701.426	2102.26	2102.26	-0.53	-0.00037	HCD (High Energy Collision Dissociation)	MS2	40.6882	41.5	-50	87	65.468	34154	2020_10_137_Wijeratne_CETSA-UPR-480TechRep_GH_F1-8.raw	F69.10	64.1	63.7	64.4	34.7	22.7	25.6	31.6	21.1	65.7	66.9	65.4	37.2	33.6	21.4	23.5	21.8		1.32	1	0.007318	0.08339
	FALSE	High	[R].ISDTGLAAGTVPEK.[Q]	1xTMTpro [K14]; 1xTMTpro [N-Term]	4.49812e-06	4.52754e-05	1	1	15	Q7LBC6	Q7LBC6 [436-449]		0	1967.13	292.6	307.4	264	298.1	264.3	282.4	153.8	177.6	87.2	125.6	101.5	104.1	71.6	74	74.7	55.3	90.8	95.7	125.5	130.8	230.3	290.7	98.9	91.2	132.5	128.5	269.3	269.1	94.4	110	142.7	130.1	313.5	260.8	53.5	70.8	78.2	84.7	156	149.4	45.4	45.1	65.9	61.1	112.6	114.4	29.8	34	51.9	50.1	90.7	70.4	32.5	20.6	46	36.5	116.7	88.1	19.9	28.7	40.5	43.8	73.4	89.3	41.81	41.9	47.31	43	43.66	44.75	40.77	42.81	60.15	43.64	48.84	42.87	66.44	66.11	56.06	71.37			10.06	8.69					1.71	15.59					4.85	21.65					9.84	30.34					4.08	23.4					17.58	23.5					2.92	19.76					15.64	14.14				High	High	High	High	High	High	High	High	High	High	High	High	High	High	High	High	High	High	High	High	High	High	High	High	High	High	High	High	High	High	High	High	Not Found	High	Not Found	High	High	High	High	High	High	High	High	High	Not Found	High	Not Found	High	High	High	High	High	High	High	High	High	Not Found	High	Not Found	High	High	High	High	High	High	High	High	High	Not Found	High	Not Found	High	High	High	High	High	High	High	High	High	Not Found	High	Not Found	High	High	High	High	High	High	High	High	High	Not Found	High	Not Found	High	High	High	High	High	High	High	High	High	Not Found	High	Not Found	High	High	High	High	High	High	High	High	High	Not Found	High	Not Found	High	High	High	High	High	High	High	High	High	High	7.825e-06	1.007e-06	3.78
		Checked	Confidence	Identifying Node	PSM Ambiguity	Annotated Sequence	Modifications	# Proteins	Master Protein Accessions	Protein Accessions	# Missed Cleavages	Charge	DeltaScore	DeltaCn	Rank	Search Engine Rank	m/z [Da]	MH+ [Da]	Theo. MH+ [Da]	DeltaM [ppm]	Deltam/z [Da]	Activation Type	MS Order	Isolation Interference [%]	Average Reporter S/N	Comp. Voltage [V]	Ion Inject Time [ms]	RT [min]	First Scan	Spectrum File	File ID	Abundance: 126	Abundance: 127N	Abundance: 127C	Abundance: 128N	Abundance: 128C	Abundance: 129N	Abundance: 129C	Abundance: 130N	Abundance: 130C	Abundance: 131N	Abundance: 131C	Abundance: 132N	Abundance: 132C	Abundance: 133N	Abundance: 133C	Abundance: 134N	Quan Info	XCorr	# Protein Groups	Percolator q-Value	Percolator PEP
		FALSE	High	Sequest HT (A2)	Unambiguous	[R].iSDTGLAAGTVPEk.[Q]	N-Term(TMTpro); K14(TMTpro)	1	Q7LBC6	Q7LBC6	0	3	0.5317	0	1	1	656.383	1967.13	1967.13	2.05	0.00134	HCD (High Energy Collision Dissociation)	MS2	16.1867	79.5	-50	87	98.5486	53343	2020_10_137_Wijeratne_CETSA-UPR-480TechRep_EF_F1-4.raw	F66.4	116.9	134.1	137.9	83.8	67.8	58.8	45.1	45.2	123	115	111.5	68.1	51.7	42.4	31.7	39.6		3.78	1	7.825e-06	1.007e-06
		FALSE	High	Sequest HT (A2)	Unambiguous	[R].iSDTGLAAGTVPEk.[Q]	N-Term(TMTpro); K14(TMTpro)	1	Q7LBC6	Q7LBC6	0	3	0.5756	0	1	1	656.382	1967.13	1967.13	0.17	0.00011	HCD (High Energy Collision Dissociation)	MS2	41.8855	79.2		86	87.1364	32921	010_2019_08_019_R_Wijeratne_021420_GH_F4.raw	F71.4	110.4	127.7	146.6	74.8	51.5	43.1	58	34.7	140.9	127.5	120.3	66.3	52.5	32	42	38.3		4.1	1	7.825e-06	2.146e-05
		FALSE	High	Sequest HT (A2)	Unambiguous	[R].iSDTGLAAGTVPEk.[Q]	N-Term(TMTpro); K14(TMTpro)	1	Q7LBC6	Q7LBC6	0	2	0.7224	0	1	1	984.067	1967.13	1967.13	-1.95	-0.00192	HCD (High Energy Collision Dissociation)	MS2	0	36.8		86	85.2018	32111	010_2019_08_019_R_Wijeratne_021420_EF_F5.raw	F70.5	58.5	51.2	59.3	30.5	29.1	20.2	20	14	55.4	59.4	59.2	42.9	27.1	27	15.1	19.6		2.63	1	7.825e-06	2.21e-05
		FALSE	High	Sequest HT (A2)	Unambiguous	[R].iSDTGLAAGTVPEk.[Q]	N-Term(TMTpro); K14(TMTpro)	1	Q7LBC6	Q7LBC6	0	3	0.4917	0	1	1	656.382	1967.13	1967.13	0.5	0.00033	HCD (High Energy Collision Dissociation)	MS2	81.3307	90.3	-50	87	101.456	54633	2020_10_137_Wijeratne_CETSA-UPR-480TechRep_AB_F1-4.raw	F67.4	151.1	130.3	137.3	85.4	52.5	51.4	38.7	39.1	155.9	159.1	131.8	103	74.1	57.8	42.4	35		3.01	1	7.825e-06	4.049e-06
		FALSE	High	Sequest HT (A2)	Unambiguous	[R].iSDTGLAAGTVPEk.[Q]	N-Term(TMTpro); K14(TMTpro)	1	Q7LBC6	Q7LBC6	0	3	0.4585	0	1	1	656.38	1967.12	1967.13	-3.22	-0.00211	HCD (High Energy Collision Dissociation)	MS2	20.2275	60.1	-50	87	99.4909	53746	2020_10_137_Wijeratne_CETSA-UPR-480TechRep_CD_F1-4.raw	F68.4	90.8	98.9	94.4	53.5	45.4	29.8	32.5	19.9	95.7	91.2	110	70.8	45.1	34	20.6	28.7		2.77	1	1.806e-05	3.135e-05
		FALSE	High	Sequest HT (A2)	Unambiguous	[R].iSDTGLAAGTVPEk.[Q]	N-Term(TMTpro); K14(TMTpro)	1	Q7LBC6	Q7LBC6	0	3	0.4781	0	1	1	656.385	1967.14	1967.13	4.76	0.00312	HCD (High Energy Collision Dissociation)	MS2	28.4045	121.8	-50	87	100.336	54063	2020_10_137_Wijeratne_CETSA-UPR-480TechRep_AB_F1-5.raw	F67.5	215.7	186.4	192.1	114.3	55.4	70.8	43	49.1	226.5	217.8	203.5	129.9	91.3	76.1	44.6	31.7		3.2	1	1.806e-05	3.861e-05
		FALSE	High	Sequest HT (A2)	Unambiguous	[R].iSDTGLAAGTVPEk.[Q]	N-Term(TMTpro); K14(TMTpro)	1	Q7LBC6	Q7LBC6	0	2	0.7029	0	1	1	984.068	1967.13	1967.13	-1.1	-0.00108	HCD (High Energy Collision Dissociation)	MS2	0	53.3		86	84.3948	32513	010_2019_08_019_R_Wijeratne_021420_EF_F4.raw	F70.4	76.3	79.7	88.4	42.4	34.9	25.6	27	22.2	83.7	84.1	92.6	62.4	45.1	32.3	26.9	28.8		3.5	1	1.806e-05	3.082e-05
		FALSE	High	Sequest HT (A2)	Unambiguous	[R].iSDTGLAAGTVPEk.[Q]	N-Term(TMTpro); K14(TMTpro)	1	Q7LBC6	Q7LBC6	0	3	0.5592	0	1	1	656.382	1967.13	1967.13	0.43	0.00028	HCD (High Energy Collision Dissociation)	MS2	53.9024	78.4		86	85.7173	31447	010_2019_08_019_R_Wijeratne_021420_GH_F6.raw	F71.6	114.1	137.1	153.9	70	51.3	37.3	45.1	30.8	142.2	131.2	132.5	68.2	54.2	24.7	28.4	33.9		3.63	1	3.666e-05	5.288e-05
		FALSE	High	Sequest HT (A2)	Unambiguous	[R].iSDTGLAAGTVPEk.[Q]	N-Term(TMTpro); K14(TMTpro)	1	Q7LBC6	Q7LBC6	0	3	0.5642	0	1	1	656.382	1967.13	1967.13	0.27	0.00018	HCD (High Energy Collision Dissociation)	MS2	37.2866	89.3		85.521	86.429	32177	010_2019_08_019_R_Wijeratne_021420_GH_F5.raw	F71.5	119.9	141.6	166.9	81.2	61.1	47.6	58.7	38.7	149.8	141.6	140.5	83.1	61.9	38.4	46.1	51		4.13	1	5.169e-05	0.0001025
		FALSE	High	Sequest HT (A2)	Unambiguous	[R].iSDTGLAAGTVPEk.[Q]	N-Term(TMTpro); K14(TMTpro)	1	Q7LBC6	Q7LBC6	0	3	0.4502	0	1	1	656.382	1967.13	1967.13	0.22	0.00014	HCD (High Energy Collision Dissociation)	MS2	51.9438	122.4	-50	119	100.249	54238	2020_10_137_Wijeratne_CETSA-UPR-480TechRep_GH_F1-4b.raw	F69.5	188.6	213.9	248.1	111	67.2	54.1	72.7	37.7	228.7	216.7	220.2	107.2	75.3	38.5	41	37.3		2.11	1	5.169e-05	9.926e-05
		FALSE	High	Sequest HT (A2)	Unambiguous	[R].iSDTGLAAGTVPEk.[Q]	N-Term(TMTpro); K14(TMTpro)	1	Q7LBC6	Q7LBC6	0	3	0.5868	0	1	1	656.381	1967.13	1967.13	-0.39	-0.00025	HCD (High Energy Collision Dissociation)	MS2	56.447	53		52.653	87.2279	32959	010_2019_08_019_R_Wijeratne_021420_GH_F4.raw	F71.4	71.4	72.1	100.7	53.8	33.5	28	41.3	24.9	82.2	91.8	82.1	51.4	40.9	19.9	26.2	27.5		4.09	1	6.383e-05	0.000126
		FALSE	High	Sequest HT (A2)	Unambiguous	[R].iSDTGLAAGTVPEk.[Q]	N-Term(TMTpro); K14(TMTpro)	1	Q7LBC6	Q7LBC6	0	3	0.5498	0	1	1	656.381	1967.13	1967.13	-0.44	-0.00029	HCD (High Energy Collision Dissociation)	MS2	54.339	143.9		50.889	85.8656	32435	010_2019_08_019_R_Wijeratne_021420_AB_F5.raw	F64.5	229.1	216.4	217.2	141.8	77.6	72.9	64.3	61.4	264.3	237.8	232.3	154.6	116.1	88.9	70.6	56.3		3.31	1	6.383e-05	0.0001562
		FALSE	High	Sequest HT (A2)	Unambiguous	[R].iSDTGLAAGTVPEk.[Q]	N-Term(TMTpro); K14(TMTpro)	1	Q7LBC6	Q7LBC6	0	3	0.4728	0	1	1	656.384	1967.14	1967.13	3.11	0.00204	HCD (High Energy Collision Dissociation)	MS2	55.4264	77.3	-50	87	99.2534	53787	2020_10_137_Wijeratne_CETSA-UPR-480TechRep_EF_F1-3.raw	F66.3	131.1	134.5	148.6	85	61.6	39.4	27.2	32.1	145.6	124.9	118.3	72.9	44.7	23.9	22.1	25		2.39	1	0.0007807	0.005759
		FALSE	High	Sequest HT (A2)	Unambiguous	[R].iSDTGLAAGTVPEk.[Q]	N-Term(TMTpro); K14(TMTpro)	1	Q7LBC6	Q7LBC6	0	3	0.3391	0	1	1	656.385	1967.14	1967.13	4.99	0.00327	HCD (High Energy Collision Dissociation)	MS2	74.0215	69.3	-50	87	100.221	54433	2020_10_137_Wijeratne_CETSA-UPR-480TechRep_GH_F1-3.raw	F69.3	120	123.2	137.5	65.5	41.4	36.9	29.7	23.5	127.2	118	127	55.7	42.5	19.8	19.4	21		1.74	1	0.00111	0.007738
		FALSE	High	Sequest HT (A2)	Unambiguous	[R].iSDTGLAAGTVPEk.[Q]	N-Term(TMTpro); K14(TMTpro)	1	Q7LBC6	Q7LBC6	0	3	0.4739	0	1	1	656.38	1967.13	1967.13	-2.47	-0.00162	HCD (High Energy Collision Dissociation)	MS2	32.2789	240.7		86	86.7082	33120	010_2019_08_019_R_Wijeratne_021420_AB_F4.raw	F64.4	396.8	373.8	363.7	206.9	137.4	145.5	119.2	113.6	417.2	408.1	391.9	242.7	172.8	142.3	122.9	96.3		2.68	1	0.002045	0.01545
	FALSE	High	[K].TIDEGDADEVTK.[Q]	1xTMTpro [K12]; 1xTMTpro [N-Term]	9.58375e-05	7.86418e-05	1	1	7	Q7LBC6	Q7LBC6 [1589-1600]		0	1901	56.2	50	39.8	37.3	40.3	53.3	24	20.7	11.1	17.3	14.3	16.3	12.1	8.3	8.7	6.8	40.2	40.6	37.5	48.8	55.6	67.3	42.7	38.8	37.5	40.9	50.4	52.5	43.4	28.3	47.6	54.2	61.5	53.4	15.8	14.9	18.3	27.1	19	21.1	12.1	7.6	13.2	10.4	8.2	13.8	7.9	4.7	6.7	7.3	6.4	4.9	4.8	2.8	5	5.2	12.5	6.8	4.9	5.4	10.8	2.9	7.8	4.1																																																																		Not Found	High	Not Found	High	Not Found	High	Not Found	High	Not Found	High	Not Found	High	Not Found	High	Not Found	High	Not Found	High	Not Found	High	Not Found	High	Not Found	High	Not Found	High	Not Found	High	Not Found	High	Not Found	High	High	Not Found	High	Not Found	High	High	High	High	High	High	High	High	High	Not Found	High	Not Found	High	High	High	High	High	High	High	High	High	Not Found	High	Not Found	High	High	High	High	High	High	High	High	High	Not Found	High	Not Found	High	High	High	High	High	High	High	High	High	Not Found	High	Not Found	High	High	High	High	High	High	High	High	High	Not Found	High	Not Found	High	High	High	High	High	High	High	High	High	Not Found	High	Not Found	High	High	High	High	High	High	High	High	High	Not Found	High	Not Found	High	High	High	High	High	High	High	High	High	1.439e-05	2.795e-05	3.04
		Checked	Confidence	Identifying Node	PSM Ambiguity	Annotated Sequence	Modifications	# Proteins	Master Protein Accessions	Protein Accessions	# Missed Cleavages	Charge	DeltaScore	DeltaCn	Rank	Search Engine Rank	m/z [Da]	MH+ [Da]	Theo. MH+ [Da]	DeltaM [ppm]	Deltam/z [Da]	Activation Type	MS Order	Isolation Interference [%]	Average Reporter S/N	Comp. Voltage [V]	Ion Inject Time [ms]	RT [min]	First Scan	Spectrum File	File ID	Abundance: 126	Abundance: 127N	Abundance: 127C	Abundance: 128N	Abundance: 128C	Abundance: 129N	Abundance: 129C	Abundance: 130N	Abundance: 130C	Abundance: 131N	Abundance: 131C	Abundance: 132N	Abundance: 132C	Abundance: 133N	Abundance: 133C	Abundance: 134N	Quan Info	XCorr	# Protein Groups	Percolator q-Value	Percolator PEP
		FALSE	High	Sequest HT (A2)	Unambiguous	[K].tIDEGDADEVTk.[Q]	N-Term(TMTpro); K12(TMTpro)	1	Q7LBC6	Q7LBC6	0	3	0.6546	0	1	1	634.338	1901	1901	-0.53	-0.00034	HCD (High Energy Collision Dissociation)	MS2	20.7379	26	-50	87	75.7337	39262	2020_10_137_Wijeratne_CETSA-UPR-480TechRep_AB_F1-1.raw	F67.1	56.2	39.8	40.3	24	11.1	14.3	12.1	8.7	50	37.3	53.3	20.7	17.3	16.3	8.3	6.8		3.04	1	1.439e-05	2.795e-05
		FALSE	High	Sequest HT (A2)	Unambiguous	[K].tIDEGDADEVTk.[Q]	N-Term(TMTpro); K12(TMTpro)	1	Q7LBC6	Q7LBC6	0	2	0.6451	0	1	1	951.003	1901	1901	-0.28	-0.00026	HCD (High Energy Collision Dissociation)	MS2	0	23.3		86	60.0071	22264	010_2019_08_019_R_Wijeratne_021420_EF_F1.raw	F70.1	37.5	37.5	47.6	18.3	13.2	6.7	5	10.8	48.8	40.9	54.2	27.1	10.4	7.3	5.2	2.9		2.93	1	2.835e-05	4.87e-05
		FALSE	High	Sequest HT (A2)	Unambiguous	[K].tIDEGDADEVTk.[Q]	N-Term(TMTpro); K12(TMTpro)	1	Q7LBC6	Q7LBC6	0	2	0.6851	0	1	1	951.002	1901	1901	-0.96	-0.00092	HCD (High Energy Collision Dissociation)	MS2	0	27.8		86	61.138	22733	010_2019_08_019_R_Wijeratne_021420_GH_F1.raw	F71.1	55.6	50.4	61.5	19	8.2	6.4	12.5	7.8	67.3	52.5	53.4	21.1	13.8	4.9	6.8	4.1		2.89	1	3.666e-05	5.604e-05
		FALSE	High	Sequest HT (A2)	Unambiguous	[K].tIDEGDADEVTk.[Q]	N-Term(TMTpro); K12(TMTpro)	1	Q7LBC6	Q7LBC6	0	2	0.625	0	1	1	951.004	1901	1901	0.13	0.00013	HCD (High Energy Collision Dissociation)	MS2	0	19.7		86	61.651	22792	010_2019_08_019_R_Wijeratne_021420_CD_F1.raw	F65.1	40.2	42.7	43.4	15.8	12.1	7.9	4.8	4.9	40.6	38.8	28.3	14.9	7.6	4.7	2.8	5.4		2.64	1	4.276e-05	7.755e-05
		FALSE	High	Sequest HT (A2)	Unambiguous	[K].tIDEGDADEVTk.[Q]	N-Term(TMTpro); K12(TMTpro)	1	Q7LBC6	Q7LBC6	0	3	0.6356	0	1	1	634.338	1901	1901	0.1	6e-05	HCD (High Energy Collision Dissociation)	MS2	73.3001	11.7	-50	87	72.6247	38296	2020_10_137_Wijeratne_CETSA-UPR-480TechRep_EF_F1-1.raw	F66.1	15.9	19.5	26.9	12.3	7.4	7.6	5.1	4.2	24.6	19	18.4	10.3	5.2	4.6	3.2	3.4		2.36	1	6.075e-05	0.0001135
		FALSE	High	Sequest HT (A2)	Unambiguous	[K].tIDEGDADEVTk.[Q]	N-Term(TMTpro); K12(TMTpro)	1	Q7LBC6	Q7LBC6	0	3	0.5951	0	1	1	634.337	1901	1901	-1.44	-0.00091	HCD (High Energy Collision Dissociation)	MS2	45.1002		-50	87	73.2503	38359	2020_10_137_Wijeratne_CETSA-UPR-480TechRep_CD_F1-1.raw	F68.1																		2.05	1	0.0002965	0.002205
		FALSE	High	Sequest HT (A2)	Unambiguous	[K].tIDEGDADEVTk.[Q]	N-Term(TMTpro); K12(TMTpro)	1	Q7LBC6	Q7LBC6	0	3	0.7111	0	1	1	634.334	1900.99	1901	-6.02	-0.00381	HCD (High Energy Collision Dissociation)	MS2	63.1094	13.5	-50	87	72.1753	38049	2020_10_137_Wijeratne_CETSA-UPR-480TechRep_GH_F1-1.raw	F69.1	18.1	23.7	26.7	10.7	8.1	7.1	6.2	5.7	31.3	21.4	22.1	9.3	6.4	6.4	6.8	5.5		2.25	1	0.001068	0.007427
	FALSE	High	[R].EEPSNPFLAFVEK.[V]	1xTMTpro [K13]; 1xTMTpro [N-Term]	9.25238e-05	7.86418e-05	1	1	17	Q7LBC6	Q7LBC6 [631-643]		0	2115.16	66.1	75.5	57.8	77.7	56.9	67	32.2	38.2	22.4	31.3	26.8	26	20	19.1	14.4	13.1	99.8	115.5	143	160.2	78.4	97.9	103.7	110.1	141.3	156.2	89.6	86	117.2	110.8	149.7	151.1	94.1	94.3	59.4	67.4	77.2	95.2	52.2	53.4	50.2	43.4	64.2	60.2	38.5	42.8	36.5	30.1	41.8	43.6	32.5	27	31.8	20	43.4	36	38.8	26.7	26.5	26.8	43.8	40.7	27.8	29.2	47.07	40.8	33.42	27.39	53.81	50.04	58.61	40.15	41.7	52.32	21.62	54.66	56.24	65.95	52.01	50.83	71.81	74.15	86.97	82.27			84.06	72.34	90.02	76.44			82.5	68.84	86.11	88.23			90.84	77.59	86.93	106.07			100.62	91.42	98.6	102.04			98.14	92.86	106.9	106.73			104.65	113.77	102.33	108.8			110.44	99.95	85.21	113.05				High	High	High	High	High	High	High	High	High	High	High	High	High	High	High	High	High	High	High	High	High	High	High	High	High	High	High	High	High	High	High	High	High	High	High	High	High	High	High	High	High	High	High	High	High	High	High	High	High	High	High	High	High	High	High	High	High	High	High	High	High	High	High	High	High	High	High	High	High	High	High	High	High	High	High	High	High	High	High	High	High	High	High	High	High	High	High	High	High	High	High	High	High	High	High	High	High	High	High	High	High	High	High	High	High	High	High	High	High	High	High	High	High	High	High	High	High	High	High	High	High	High	High	High	High	High	High	High	High	1.439e-05	2.687e-05	4.26
		Checked	Confidence	Identifying Node	PSM Ambiguity	Annotated Sequence	Modifications	# Proteins	Master Protein Accessions	Protein Accessions	# Missed Cleavages	Charge	DeltaScore	DeltaCn	Rank	Search Engine Rank	m/z [Da]	MH+ [Da]	Theo. MH+ [Da]	DeltaM [ppm]	Deltam/z [Da]	Activation Type	MS Order	Isolation Interference [%]	Average Reporter S/N	Comp. Voltage [V]	Ion Inject Time [ms]	RT [min]	First Scan	Spectrum File	File ID	Abundance: 126	Abundance: 127N	Abundance: 127C	Abundance: 128N	Abundance: 128C	Abundance: 129N	Abundance: 129C	Abundance: 130N	Abundance: 130C	Abundance: 131N	Abundance: 131C	Abundance: 132N	Abundance: 132C	Abundance: 133N	Abundance: 133C	Abundance: 134N	Quan Info	XCorr	# Protein Groups	Percolator q-Value	Percolator PEP
		FALSE	High	Sequest HT (A2)	Unambiguous	[R].eEPSNPFLAFVEk.[V]	N-Term(TMTpro); K13(TMTpro)	1	Q7LBC6	Q7LBC6	0	3	0.7582	0	1	1	705.725	2115.16	2115.16	-0.32	-0.00023	HCD (High Energy Collision Dissociation)	MS2	0	95		86	154.847	63194	010_2019_08_019_R_Wijeratne_021420_EF_F5.raw	F70.5	132.3	144	138.7	74	72.7	59.1	55.9	42.7	141.2	134.4	146.7	122.8	77.9	62.7	52.4	63		4.26	1	1.439e-05	2.687e-05
		FALSE	High	Sequest HT (A2)	Unambiguous	[R].eEPSNPFLAFVEk.[V]	N-Term(TMTpro); K13(TMTpro)	1	Q7LBC6	Q7LBC6	0	3	0.7079	0	1	1	705.725	2115.16	2115.16	-0.14	-0.0001	HCD (High Energy Collision Dissociation)	MS2	19.6001	37.9		86	156.802	61351	010_2019_08_019_R_Wijeratne_021420_GH_F6.raw	F71.6	45.3	58.3	59.1	33.8	25	24.3	30.3	20.8	65.2	56.1	59.2	35.6	32.3	19.2	20.9	21.8		4.04	1	3.666e-05	5.183e-05
		FALSE	High	Sequest HT (A2)	Unambiguous	[R].eEPSNPFLAFVEk.[V]	N-Term(TMTpro); K13(TMTpro)	1	Q7LBC6	Q7LBC6	0	3	0.7094	0	1	1	705.725	2115.16	2115.16	-1.13	-0.0008	HCD (High Energy Collision Dissociation)	MS2	65.5752	62.7		86	156.548	64311	010_2019_08_019_R_Wijeratne_021420_AB_F4.raw	F64.4	87.5	78.8	86.5	55.2	34	50.2	35.1	32.9	102.3	97.3	95.6	69.1	60.6	50.4	38.4	29.6		4.06	1	3.666e-05	5.569e-05
		FALSE	High	Sequest HT (A2)	Unambiguous	[R].eEPSNPFLAFVEk.[V]	N-Term(TMTpro); K13(TMTpro)	1	Q7LBC6	Q7LBC6	0	2	0.7152	0	1	1	1058.08	2115.16	2115.16	-0.1	-0.00011	HCD (High Energy Collision Dissociation)	MS2	0	56		86	155.389	63269	010_2019_08_019_R_Wijeratne_021420_AB_F5.raw	F64.5	93.5	73.5	84.9	50	30.3	31.3	30.4	21.2	101.6	94.6	97	51.1	46.1	39.1	31.6	19.1		3.3	1	3.888e-05	6.683e-05
		FALSE	High	Sequest HT (A2)	Unambiguous	[R].eEPSNPFLAFVEk.[V]	N-Term(TMTpro); K13(TMTpro)	1	Q7LBC6	Q7LBC6	0	3	0.7031	0	1	1	705.724	2115.16	2115.16	-1.65	-0.00116	HCD (High Energy Collision Dissociation)	MS2	59.2362	96.2		86	154.339	63192	010_2019_08_019_R_Wijeratne_021420_CD_F5.raw	F65.5	127.2	131.4	155	100.2	88.8	65.3	60.6	64.8	149.4	137.1	135.5	94.4	71.4	54	51	52.8		3.84	1	4.276e-05	7.993e-05
		FALSE	High	Sequest HT (A2)	Unambiguous	[R].eEPSNPFLAFVEk.[V]	N-Term(TMTpro); K13(TMTpro)	1	Q7LBC6	Q7LBC6	0	2	0.6489	0	1	1	1058.08	2115.16	2115.16	-0.74	-0.00078	HCD (High Energy Collision Dissociation)	MS2	0	46.9		86	154.17	63889	010_2019_08_019_R_Wijeratne_021420_EF_F4.raw	F70.4	68.4	73.2	73.6	31.4	34.7	25.6	29.3	20.1	80.7	69.4	74.6	62.8	29.4	27.3	24.3	25.2		2.62	1	6.075e-05	0.0001142
		FALSE	High	Sequest HT (A2)	Unambiguous	[R].eEPSNPFLAFVEk.[V]	N-Term(TMTpro); K13(TMTpro)	1	Q7LBC6	Q7LBC6	0	3	0.7332	0	1	1	705.726	2115.16	2115.16	0.09	6e-05	HCD (High Energy Collision Dissociation)	MS2	40.2836	56		86	153.746	62280	010_2019_08_019_R_Wijeratne_021420_EF_F6.raw	F70.6	92.1	82.7	91.3	52.6	44.5	27.5	23.3	25.1	89.7	82.2	92.6	66.4	42.3	26.6	23	33.8		4.01	1	6.322e-05	0.0001176
		FALSE	High	Sequest HT (A2)	Unambiguous	[R].eEPSNPFLAFVEk.[V]	N-Term(TMTpro); K13(TMTpro)	1	Q7LBC6	Q7LBC6	0	3	0.6992	0	1	1	705.725	2115.16	2115.16	-0.31	-0.00022	HCD (High Energy Collision Dissociation)	MS2	0	62.8		86	153.983	62058	010_2019_08_019_R_Wijeratne_021420_CD_F6.raw	F65.6	88.5	95.1	115.5	57	55.5	41	37.5	30.6	99.1	99.6	93.1	59.5	45.5	30.7	29.4	27.8		3.69	1	6.383e-05	0.0001555
		FALSE	High	Sequest HT (A2)	Unambiguous	[R].eEPSNPFLAFVEk.[V]	N-Term(TMTpro); K13(TMTpro)	1	Q7LBC6	Q7LBC6	0	3	0.6439	0	1	1	705.726	2115.16	2115.16	0.31	0.00022	HCD (High Energy Collision Dissociation)	MS2	0	29.2	-50	87	163.716	89229	2020_10_137_Wijeratne_CETSA-UPR-480TechRep_AB_F1-6.raw	F67.6	46.8	45.4	38.1	20.7	16.5	23	13.1	9.8	56.1	63.9	46.3	28.5	21.2	17.3	11.5	9		2.64	1	7.41e-05	0.0002478
		FALSE	High	Sequest HT (A2)	Unambiguous	[R].eEPSNPFLAFVEk.[V]	N-Term(TMTpro); K13(TMTpro)	1	Q7LBC6	Q7LBC6	0	3	0.6136	0	1	1	705.724	2115.16	2115.16	-1.36	-0.00096	HCD (High Energy Collision Dissociation)	MS2	8.79994	68.5		86	155.895	64301	010_2019_08_019_R_Wijeratne_021420_CD_F4.raw	F65.4	86.1	110.5	112.9	70.2	66.7	44.8	44.8	45	107.6	94.1	95.5	65.4	48.1	35.4	31.5	36.8		3.83	1	8.68e-05	0.0003677
		FALSE	High	Sequest HT (A2)	Unambiguous	[R].eEPSNPFLAFVEk.[V]	N-Term(TMTpro); K13(TMTpro)	1	Q7LBC6	Q7LBC6	0	3	0.6301	0	1	1	705.725	2115.16	2115.16	-0.16	-0.00011	HCD (High Energy Collision Dissociation)	MS2	46.6311	33.4	-50	87	162.323	88841	2020_10_137_Wijeratne_CETSA-UPR-480TechRep_CD_F1-6.raw	F68.6	57	52.3	60.1	27.7	20.6	15.5	12.3	9.3	64.5	62.6	65.1	36.4	20.1	13.7	6.6	11.1		2.19	1	0.0001546	0.0009733
		FALSE	High	Sequest HT (A2)	Unambiguous	[R].eEPSNPFLAFVEk.[V]	N-Term(TMTpro); K13(TMTpro)	1	Q7LBC6	Q7LBC6	0	3	0.5672	0	1	1	705.731	2115.18	2115.16	7.57	0.00534	HCD (High Energy Collision Dissociation)	MS2	66.7158	17.5	-50	87	161.554	88536	2020_10_137_Wijeratne_CETSA-UPR-480TechRep_EF_F1-4.raw	F66.4	21.6	22.5	27.6	16.5	17.9	13.3	13.4	8.8	28.5	27.1	23.7	15.4	14.6	8.8	10.9	9.7		2.01	1	0.0001569	0.001058
		FALSE	High	Sequest HT (A2)	Unambiguous	[R].eEPSNPFLAFVEk.[V]	N-Term(TMTpro); K13(TMTpro)	1	Q7LBC6	Q7LBC6	0	3	0.594	0	1	1	705.721	2115.15	2115.16	-6.38	-0.0045	HCD (High Energy Collision Dissociation)	MS2	32.6084	42.1	-50	87	161.787	88526	2020_10_137_Wijeratne_CETSA-UPR-480TechRep_EF_F1-6.raw	F66.6	69.8	66.6	73.8	37.7	27.1	15.6	17.4	21.8	82.4	85.3	72.7	36	24.2	16.3	13	13.6		2.34	1	0.0001907	0.00135
		FALSE	High	Sequest HT (A2)	Unambiguous	[R].eEPSNPFLAFVEk.[V]	N-Term(TMTpro); K13(TMTpro)	1	Q7LBC6	Q7LBC6	0	3	0.4888	0	1	1	705.727	2115.17	2115.16	2.9	0.00204	HCD (High Energy Collision Dissociation)	MS2	82.4845	27.8	-50	87	163.587	89598	2020_10_137_Wijeratne_CETSA-UPR-480TechRep_GH_F1-4b.raw	F69.5	51.8	44.2	48.8	27.6	17.4	14.3	18.9	10.3	48	50.2	45.9	21.9	19.1	9.9	6.3	9.4		2.23	1	0.0003881	0.0031
		FALSE	High	Sequest HT (A2)	Unambiguous	[R].eEPSNPFLAFVEk.[V]	N-Term(TMTpro); K13(TMTpro)	1	Q7LBC6	Q7LBC6	0	2	0.6943	0	1	1	1058.09	2115.17	2115.16	4.45	0.00471	HCD (High Energy Collision Dissociation)	MS2	28.6964	18.9		86	156.258	62181	010_2019_08_019_R_Wijeratne_021420_GH_F5.raw	F71.5	33.1	31.3	35	18.4	13.5	8.2	8.5	7	32.7	29.9	35.1	17.8	10.5	7.8	5.8	7.4		1.93	1	0.001471	0.01042
		FALSE	High	Sequest HT (A2)	Unambiguous	[R].eEPSNPFLAFVEk.[V]	N-Term(TMTpro); K13(TMTpro)	1	Q7LBC6	Q7LBC6	0	3	0.5979	0	1	1	705.724	2115.16	2115.16	-2.57	-0.00181	HCD (High Energy Collision Dissociation)	MS2	72.4621	33.3	-50	87	164.17	89764	2020_10_137_Wijeratne_CETSA-UPR-480TechRep_AB_F1-5.raw	F67.5	51	46.2	45.4	28.6	20.2	22.8	20.6	18.7	62.8	55.5	54	30.1	29.7	21.7	14.3	11.6		2.81	1	0.001484	0.01056
		FALSE	High	Sequest HT (A2)	Unambiguous	[R].eEPSNPFLAFVEk.[V]	N-Term(TMTpro); K13(TMTpro)	1	Q7LBC6	Q7LBC6	0	3	0.4057	0	1	1	705.726	2115.16	2115.16	0.32	0.00022	HCD (High Energy Collision Dissociation)	MS2	71.7687	34	-50	87	163.094	88908	2020_10_137_Wijeratne_CETSA-UPR-480TechRep_CD_F1-5.raw	F68.5	58	49.3	60.3	30.5	32	17	11.8	12.6	56.9	49.5	61.3	38.3	24	17.1	10.8	15.3		1.75	1	0.001798	0.0132
	FALSE	High	[R].TPENHENLFLQPPK.[L]	1xTMTpro [K14]; 1xTMTpro [N-Term]	0.000246392	0.000120539	1	1	6	Q7LBC6	Q7LBC6 [614-627]		0	2272.26	139.6	159.2	132.2	158.2	123.3	140.1	81.7	95.5	41.5	48.7	34.8	34	21.1	22.9	22.3	19.7	131	140.5	208.3	239.7			124.5	140	223	230			131.1	145.4	223	200			73.9	102.9	129.9	112.7			43.5	43.9	85.8	51.7			28.2	29.9	45.5	32.3			20.7	14.9	33.9	29.5			17.8	16.8	45.2	33.1																																																																				Not Found	High	Not Found	High	Not Found	High	Not Found	High	Not Found	High	Not Found	High	Not Found	High	Not Found	High	Not Found	High	Not Found	High	Not Found	High	Not Found	High	Not Found	High	Not Found	High	Not Found	High	Not Found	High	Not Found	High	Not Found	High	High	Not Found	High	Not Found	High	Not Found	High	Not Found	Not Found	High	Not Found	High	High	Not Found	High	Not Found	High	Not Found	High	Not Found	Not Found	High	Not Found	High	High	Not Found	High	Not Found	High	Not Found	High	Not Found	Not Found	High	Not Found	High	High	Not Found	High	Not Found	High	Not Found	High	Not Found	Not Found	High	Not Found	High	High	Not Found	High	Not Found	High	Not Found	High	Not Found	Not Found	High	Not Found	High	High	Not Found	High	Not Found	High	Not Found	High	Not Found	Not Found	High	Not Found	High	High	Not Found	High	Not Found	High	Not Found	High	Not Found	Not Found	High	Not Found	High	High	Not Found	High	Not Found	High	Not Found	High	Not Found	High	4.276e-05	7.632e-05	2.07
		Checked	Confidence	Identifying Node	PSM Ambiguity	Annotated Sequence	Modifications	# Proteins	Master Protein Accessions	Protein Accessions	# Missed Cleavages	Charge	DeltaScore	DeltaCn	Rank	Search Engine Rank	m/z [Da]	MH+ [Da]	Theo. MH+ [Da]	DeltaM [ppm]	Deltam/z [Da]	Activation Type	MS Order	Isolation Interference [%]	Average Reporter S/N	Comp. Voltage [V]	Ion Inject Time [ms]	RT [min]	First Scan	Spectrum File	File ID	Abundance: 126	Abundance: 127N	Abundance: 127C	Abundance: 128N	Abundance: 128C	Abundance: 129N	Abundance: 129C	Abundance: 130N	Abundance: 130C	Abundance: 131N	Abundance: 131C	Abundance: 132N	Abundance: 132C	Abundance: 133N	Abundance: 133C	Abundance: 134N	Quan Info	XCorr	# Protein Groups	Percolator q-Value	Percolator PEP
		FALSE	High	Sequest HT (A2)	Unambiguous	[R].tPENHENLFLQPPk.[L]	N-Term(TMTpro); K14(TMTpro)	1	Q7LBC6	Q7LBC6	0	3	0.4058	0	1	1	758.093	2272.26	2272.26	2.65	0.00201	HCD (High Energy Collision Dissociation)	MS2	47.9126	120.2	-50	87	85.3832	45998	2020_10_137_Wijeratne_CETSA-UPR-480TechRep_EF_F1-5.raw	F66.5	208.3	223	223	129.9	85.8	45.5	33.9	45.2	239.7	230	200	112.7	51.7	32.3	29.5	33.1		2.07	1	4.276e-05	7.632e-05
		FALSE	High	Sequest HT (A2)	Unambiguous	[R].tPENHENLFLQPPk.[L]	N-Term(TMTpro); K14(TMTpro)	1	Q7LBC6	Q7LBC6	0	3	0.3196	0	1	1	758.093	2272.26	2272.26	2.79	0.00211	HCD (High Energy Collision Dissociation)	MS2	79.9402	125.7	-50	87	87.6826	46761	2020_10_137_Wijeratne_CETSA-UPR-480TechRep_CD_F1-5.raw	F68.5	217.8	219.5	233.1	110.3	63.1	31.3	25.8	18.2	258.7	244.5	271	195.5	53.7	33.7	18.2	16.5		1.94	1	9.807e-05	0.0004686
		FALSE	High	Sequest HT (A2)	Unambiguous	[R].tPENHENLFLQPPk.[L]	N-Term(TMTpro); K14(TMTpro)	1	Q7LBC6	Q7LBC6	0	3	0.5498	0	1	1	758.092	2272.26	2272.26	1.15	0.00087	HCD (High Energy Collision Dissociation)	MS2	0	79.7	-50	87	87.9723	47129	2020_10_137_Wijeratne_CETSA-UPR-480TechRep_AB_F1-5.raw	F67.5	139.6	132.2	123.3	81.7	41.5	34.8	21.1	22.3	159.2	158.2	140.1	95.5	48.7	34	22.9	19.7		2.11	1	9.807e-05	0.0004664
		FALSE	High	Sequest HT (A2)	Unambiguous	[R].tPENHENLFLQPPk.[L]	N-Term(TMTpro); K14(TMTpro)	1	Q7LBC6	Q7LBC6	0	3	0.4385	0	1	1	758.094	2272.27	2272.26	3.85	0.00291	HCD (High Energy Collision Dissociation)	MS2	52.3334	80.3	-50	87	87.0219	46894	2020_10_137_Wijeratne_CETSA-UPR-480TechRep_GH_F1-5.raw	F69.6	147.8	158.4	161.3	69.1	34.6	24.4	26.1	18.3	157.2	160.7	161	81.1	38.1	19.8	14.2	13.3		1.87	1	0.0001215	0.0007124
		FALSE	High	Sequest HT (A2)	Unambiguous	[R].tPENHENLFLQPPk.[L]	N-Term(TMTpro); K14(TMTpro)	1	Q7LBC6	Q7LBC6	0	3	0.4789	0	1	1	758.092	2272.26	2272.26	1.94	0.00147	HCD (High Energy Collision Dissociation)	MS2	0	75.3	-50	87	87.0722	46791	2020_10_137_Wijeratne_CETSA-UPR-480TechRep_CD_F1-4.raw	F68.4	131	124.5	131.1	73.9	43.5	28.2	20.7	17.8	140.5	140	145.4	102.9	43.9	29.9	14.9	16.8		1.9	1	0.0001871	0.001308
		FALSE	High	Sequest HT (A2)	Unambiguous	[R].tPENHENLFLQPPk.[L]	N-Term(TMTpro); K14(TMTpro)	1	Q7LBC6	Q7LBC6	0	3	0.4883	0	1	1	758.09	2272.26	2272.26	-1.28	-0.00097	HCD (High Energy Collision Dissociation)	MS2	54.3596	47.7	-50	87	88.1532	46971	2020_10_137_Wijeratne_CETSA-UPR-480TechRep_AB_F1-6.raw	F67.6	81.7	71.8	68.5	42.8	22.6	30.6	19.5	15.4	99.1	89.2	81.8	50.7	32.1	25.4	13.8	18		2.13	1	0.0001984	0.001393
	FALSE	High	[K].ESHSPFGLDSFNSTAK.[V]	1xTMTpro [K16]; 1xTMTpro [N-Term]	0.000158839	0.000120539	1	1	4	Q7LBC6	Q7LBC6 [1250-1265]		0	2332.21																	198.3	239.9	159.4	206.4			188.7	207.5	165.3	182.6			199.1	225.1	173.5	170.4			99.5	127.7	93.7	85.2			79.8	74.8	76.6	60			47.5	53.8	41.9	34			46.2	34.4	30.1	25.9			34	41.7	38.2	23.1																																																																				Not Found	Not Found	Not Found	Not Found	Not Found	Not Found	Not Found	Not Found	Not Found	Not Found	Not Found	Not Found	Not Found	Not Found	Not Found	Not Found	Not Found	Not Found	Not Found	Not Found	Not Found	Not Found	Not Found	Not Found	Not Found	Not Found	Not Found	Not Found	Not Found	Not Found	Not Found	Not Found	Not Found	High	Not Found	High	High	Not Found	High	Not Found	Not Found	Not Found	Not Found	Not Found	Not Found	High	Not Found	High	High	Not Found	High	Not Found	Not Found	Not Found	Not Found	Not Found	Not Found	High	Not Found	High	High	Not Found	High	Not Found	Not Found	Not Found	Not Found	Not Found	Not Found	High	Not Found	High	High	Not Found	High	Not Found	Not Found	Not Found	Not Found	Not Found	Not Found	High	Not Found	High	High	Not Found	High	Not Found	Not Found	Not Found	Not Found	Not Found	Not Found	High	Not Found	High	High	Not Found	High	Not Found	Not Found	Not Found	Not Found	Not Found	Not Found	High	Not Found	High	High	Not Found	High	Not Found	Not Found	Not Found	Not Found	Not Found	Not Found	High	Not Found	High	High	Not Found	High	Not Found	Not Found	Not Found	Not Found	Not Found	High	3.666e-05	4.973e-05	3.64
		Checked	Confidence	Identifying Node	PSM Ambiguity	Annotated Sequence	Modifications	# Proteins	Master Protein Accessions	Protein Accessions	# Missed Cleavages	Charge	DeltaScore	DeltaCn	Rank	Search Engine Rank	m/z [Da]	MH+ [Da]	Theo. MH+ [Da]	DeltaM [ppm]	Deltam/z [Da]	Activation Type	MS Order	Isolation Interference [%]	Average Reporter S/N	Comp. Voltage [V]	Ion Inject Time [ms]	RT [min]	First Scan	Spectrum File	File ID	Abundance: 126	Abundance: 127N	Abundance: 127C	Abundance: 128N	Abundance: 128C	Abundance: 129N	Abundance: 129C	Abundance: 130N	Abundance: 130C	Abundance: 131N	Abundance: 131C	Abundance: 132N	Abundance: 132C	Abundance: 133N	Abundance: 133C	Abundance: 134N	Quan Info	XCorr	# Protein Groups	Percolator q-Value	Percolator PEP
		FALSE	High	Sequest HT (A2)	Unambiguous	[K].eSHSPFGLDSFNSTAk.[V]	N-Term(TMTpro); K16(TMTpro)	1	Q7LBC6	Q7LBC6	0	3	0.6236	0	1	1	778.072	2332.2	2332.21	-1.84	-0.00143	HCD (High Energy Collision Dissociation)	MS2	76.5685	122.1	-50	87	94.496	50577	2020_10_137_Wijeratne_CETSA-UPR-480TechRep_CD_F1-5.raw	F68.5	229.1	226.6	231	85.8	68.5	37.6	34.6	24.1	240.9	240.8	246.2	136.9	64.1	37.1	22.8	26.8		3.64	1	3.666e-05	4.973e-05
		FALSE	High	Sequest HT (A2)	Unambiguous	[K].eSHSPFGLDSFNSTAk.[V]	N-Term(TMTpro); K16(TMTpro)	1	Q7LBC6	Q7LBC6	0	3	0.706	0	1	1	778.072	2332.2	2332.21	-1.76	-0.00136	HCD (High Energy Collision Dissociation)	MS2	0	118.6	-50	87	92.9883	50046	2020_10_137_Wijeratne_CETSA-UPR-480TechRep_CD_F1-6.raw	F68.6	198.3	188.7	199.1	99.5	79.8	47.5	46.2	34	239.9	207.5	225.1	127.7	74.8	53.8	34.4	41.7		3.64	1	4.171e-05	7.101e-05
		FALSE	High	Sequest HT (A2)	Unambiguous	[K].eSHSPFGLDSFNSTAk.[V]	N-Term(TMTpro); K16(TMTpro)	1	Q7LBC6	Q7LBC6	0	3	0.4978	0	1	1	778.074	2332.21	2332.21	1.01	0.00078	HCD (High Energy Collision Dissociation)	MS2	36.8527	97.9	-50	87	92.6006	49844	2020_10_137_Wijeratne_CETSA-UPR-480TechRep_EF_F1-6.raw	F66.6	159.4	165.3	173.5	93.7	76.6	41.9	30.1	38.2	206.4	182.6	170.4	85.2	60	34	25.9	23.1		2.23	1	5.434e-05	0.0001043
		FALSE	High	Sequest HT (A2)	Unambiguous	[K].eSHSPFGLDSFNSTAk.[V]	N-Term(TMTpro); K16(TMTpro)	1	Q7LBC6	Q7LBC6	0	3	0.5268	0	1	1	778.072	2332.2	2332.21	-2.81	-0.00218	HCD (High Energy Collision Dissociation)	MS2	73.6582	95.4	-50	87	92.5195	50006	2020_10_137_Wijeratne_CETSA-UPR-480TechRep_EF_F1-5.raw	F66.5	145.2	162.9	190.2	90.2	71.1	42.1	41	34.7	179	170.7	160.8	81.8	55.4	36.7	31.1	33.4		2.05	1	7.64e-05	0.0002538
	FALSE	High	[R].DLLHSGPGK.[L]	1xTMTpro [K9]; 1xTMTpro [N-Term]	0.000298187	0.000120539	1	1	12	Q7LBC6	Q7LBC6 [1295-1303]		0	1531.91	413	398.6	339.2	391.9	339.7	358.6	164.9	169	79.6	109.2	81.2	87.7	82.9	63.5	84.4	50.9	162.6	187.3	564.1	584.4	268.2	298.5	163.9	179.6	552.9	571.5	274.8	292.6	182.6	199.1	626.3	497	322.5	274.3	82.4	107.9	283.5	254.1	117.2	118	64	52.8	201.1	168.4	69.2	80.7	37.4	44	140.3	110.6	61.3	37.8	55.3	25.4	142	103.1	79.2	46.2	37.9	32	127.2	106.4	54.8	38.7																																																																		Not Found	High	Not Found	High	Not Found	High	Not Found	High	Not Found	High	Not Found	High	Not Found	High	Not Found	High	Not Found	High	Not Found	High	Not Found	High	Not Found	High	Not Found	High	Not Found	High	Not Found	High	Not Found	High	Not Found	High	Not Found	High	High	High	High	High	High	Not Found	High	Not Found	Not Found	High	Not Found	High	High	High	High	High	High	Not Found	High	Not Found	Not Found	High	Not Found	High	High	High	High	High	High	Not Found	High	Not Found	Not Found	High	Not Found	High	High	High	High	High	High	Not Found	High	Not Found	Not Found	High	Not Found	High	High	High	High	High	High	Not Found	High	Not Found	Not Found	High	Not Found	High	High	High	High	High	High	Not Found	High	Not Found	Not Found	High	Not Found	High	High	High	High	High	High	Not Found	High	Not Found	Not Found	High	Not Found	High	High	High	High	High	High	Not Found	High	Not Found	High	4.631e-05	8.993e-05	3.72
		Checked	Confidence	Identifying Node	PSM Ambiguity	Annotated Sequence	Modifications	# Proteins	Master Protein Accessions	Protein Accessions	# Missed Cleavages	Charge	DeltaScore	DeltaCn	Rank	Search Engine Rank	m/z [Da]	MH+ [Da]	Theo. MH+ [Da]	DeltaM [ppm]	Deltam/z [Da]	Activation Type	MS Order	Isolation Interference [%]	Average Reporter S/N	Comp. Voltage [V]	Ion Inject Time [ms]	RT [min]	First Scan	Spectrum File	File ID	Abundance: 126	Abundance: 127N	Abundance: 127C	Abundance: 128N	Abundance: 128C	Abundance: 129N	Abundance: 129C	Abundance: 130N	Abundance: 130C	Abundance: 131N	Abundance: 131C	Abundance: 132N	Abundance: 132C	Abundance: 133N	Abundance: 133C	Abundance: 134N	Quan Info	XCorr	# Protein Groups	Percolator q-Value	Percolator PEP
		FALSE	High	Sequest HT (A2)	Unambiguous	[R].dLLHSGPGk.[L]	N-Term(TMTpro); K9(TMTpro)	1	Q7LBC6	Q7LBC6	0	3	0.6263	0	1	1	511.307	1531.91	1531.91	-1.27	-0.00065	HCD (High Energy Collision Dissociation)	MS2	37.33	165.1	-50	82.632	55.4934	29036	2020_10_137_Wijeratne_CETSA-UPR-480TechRep_EF_F1-6.raw	F66.6	298.1	298.2	327.1	146.8	106.7	73.7	77.7	69.6	309	302.5	250.7	124.8	91.9	58.6	53.6	52.1		3.72	1	4.631e-05	8.993e-05
		FALSE	High	Sequest HT (A2)	Unambiguous	[R].dLLHSGPGk.[L]	N-Term(TMTpro); K9(TMTpro)	1	Q7LBC6	Q7LBC6	0	3	0.5253	0	1	1	511.307	1531.91	1531.91	-1.82	-0.00093	HCD (High Energy Collision Dissociation)	MS2	52.3568	129.4	-50	87	57.3157	30046	2020_10_137_Wijeratne_CETSA-UPR-480TechRep_GH_F1-6b.raw	F69.8	226.2	231.9	273.6	112.5	65.2	45.2	57	60.8	256.7	248.6	224.8	98.8	66.4	37.3	32	33.5		3.56	1	6.383e-05	0.0001263
		FALSE	High	Sequest HT (A2)	Unambiguous	[R].dLLHSGPGk.[L]	N-Term(TMTpro); K9(TMTpro)	1	Q7LBC6	Q7LBC6	0	3	0.6522	0	1	1	511.305	1531.9	1531.91	-5.27	-0.00269	HCD (High Energy Collision Dissociation)	MS2	51.0906	142.5	-50	62.025	56.1848	29400	2020_10_137_Wijeratne_CETSA-UPR-480TechRep_CD_F1-6.raw	F68.6	261.2	253.9	267.3	103.6	84.9	49	48.3	42.6	289.3	263.4	257	152.7	67.8	55	45.4	37.9		3.68	1	6.383e-05	0.0001612
		FALSE	High	Sequest HT (A2)	Unambiguous	[R].dLLHSGPGk.[L]	N-Term(TMTpro); K9(TMTpro)	1	Q7LBC6	Q7LBC6	0	3	0.6406	0	1	1	511.307	1531.91	1531.91	-0.78	-0.0004	HCD (High Energy Collision Dissociation)	MS2	15.9771	149.5	-50	76.48	54.9279	28907	2020_10_137_Wijeratne_CETSA-UPR-480TechRep_EF_F1-5.raw	F66.5	266	254.7	299.2	136.7	94.4	66.6	64.3	57.6	275.4	269	246.3	129.3	76.5	52	49.5	54.3		3.84	1	6.555e-05	0.0001641
		FALSE	High	Sequest HT (A2)	Unambiguous	[R].dLLHSGPGk.[L]	N-Term(TMTpro); K9(TMTpro)	1	Q7LBC6	Q7LBC6	0	3	0.6422	0	1	1	511.306	1531.9	1531.91	-2.77	-0.00142	HCD (High Energy Collision Dissociation)	MS2	22.9994	100.9	-50	87	57.1704	29673	2020_10_137_Wijeratne_CETSA-UPR-480TechRep_CD_F1-5.raw	F68.5	162.6	163.9	182.6	82.4	64	37.4	55.3	37.9	187.3	179.6	199.1	107.9	52.8	44	25.4	32		3.41	1	6.654e-05	0.0001885
		FALSE	High	Sequest HT (A2)	Unambiguous	[R].dLLHSGPGk.[L]	N-Term(TMTpro); K9(TMTpro)	1	Q7LBC6	Q7LBC6	0	3	0.651	0	1	1	511.305	1531.9	1531.91	-5.31	-0.00271	HCD (High Energy Collision Dissociation)	MS2	44.0515	200.9	-50	87	57.5849	30082	2020_10_137_Wijeratne_CETSA-UPR-480TechRep_AB_F1-5.raw	F67.5	413	339.2	339.7	164.9	79.6	81.2	82.9	84.4	398.6	391.9	358.6	169	109.2	87.7	63.5	50.9		3.84	1	6.825e-05	0.0002092
		FALSE	High	Sequest HT (A2)	Unambiguous	[R].dLLHSGPGk.[L]	N-Term(TMTpro); K9(TMTpro)	1	Q7LBC6	Q7LBC6	0	3	0.6082	0	1	1	511.308	1531.91	1531.91	0.83	0.00042	HCD (High Energy Collision Dissociation)	MS2	17.612	152.1	-50	85.067	56.3666	29709	2020_10_137_Wijeratne_CETSA-UPR-480TechRep_GH_F1-5.raw	F69.6	268.2	274.8	322.5	117.2	69.2	61.3	79.2	54.8	298.5	292.6	274.3	118	80.7	37.8	46.2	38.7		3.65	1	7.082e-05	0.0002133
		FALSE	High	Sequest HT (A2)	Unambiguous	[R].dLLHSGPGk.[L]	N-Term(TMTpro); K9(TMTpro)	1	Q7LBC6	Q7LBC6	0	3	0.554	0	1	1	511.308	1531.91	1531.91	-0.19	-0.0001	HCD (High Energy Collision Dissociation)	MS2	59.4077	171.2		25.076	39.4764	13522	010_2019_08_019_R_Wijeratne_021420_EF_F6.raw	F70.6	263.5	255.4	335.1	131.8	113.2	57.3	60.7	59.2	294.3	300.1	318.1	211.3	104.8	135.2	42.9	56.8		2.13	1	0.0001015	0.0005051
		FALSE	High	Sequest HT (A2)	Unambiguous	[R].dLLHSGPGk.[L]	N-Term(TMTpro); K9(TMTpro)	1	Q7LBC6	Q7LBC6	0	3	0.5679	0	1	1	511.309	1531.91	1531.91	2.68	0.00137	HCD (High Energy Collision Dissociation)	MS2	56.334	71.3	-50	87	55.486	29190	2020_10_137_Wijeratne_CETSA-UPR-480TechRep_EF_F1-4.raw	F66.4	107.6	117.5	130.7	74.2	51	40.8	29.1	36.3	128.8	117.8	110	64.9	43.5	29.3	26.3	33.2		2.43	1	0.001323	0.009127
		FALSE	High	Sequest HT (A2)	Unambiguous	[R].dLLHSGPGk.[L]	N-Term(TMTpro); K9(TMTpro)	1	Q7LBC6	Q7LBC6	0	3	0.3015	0	1	1	511.307	1531.91	1531.91	-1.17	-0.0006	HCD (High Energy Collision Dissociation)	MS2	67.9683	204.1	-50	52.808	55.2189	29018	2020_10_137_Wijeratne_CETSA-UPR-480TechRep_EF_F1-7.raw	F66.7	347.8	355.2	370.9	218	167.8	98.9	70.5	61.1	399.5	379.4	338.9	174	110.4	74.3	56.1	43.6		1.36	1	0.004119	0.04091
		FALSE	High	Sequest HT (A2)	Unambiguous	[R].dLLHSGPGk.[L]	N-Term(TMTpro); K9(TMTpro)	1	Q7LBC6	Q7LBC6	0	3	0.4656	0	1	1	511.306	1531.9	1531.91	-2.9	-0.00148	HCD (High Energy Collision Dissociation)	MS2	68.2921	194.6	-50	87	57.5812	29847	2020_10_137_Wijeratne_CETSA-UPR-480TechRep_AB_F1-7.raw	F67.7	368	332.7	326	142.7	86.7	83.2	63.3	64.6	404.4	401.3	382.3	165.8	93.8	90.8	62.3	45.5		1.89	1	0.004315	0.04346
		FALSE	High	Sequest HT (A2)	Unambiguous	[R].dLLHSGPGk.[L]	N-Term(TMTpro); K9(TMTpro)	1	Q7LBC6	Q7LBC6	0	3	0.3333	0	1	1	511.307	1531.91	1531.91	-1.18	-0.0006	HCD (High Energy Collision Dissociation)	MS2	79.7711	94.3	-50	87	57.871	29915	2020_10_137_Wijeratne_CETSA-UPR-480TechRep_GH_F1-8.raw	F69.10	157.3	161.9	203.7	83.3	54.9	42.2	43	27.3	187	175.4	160	76.8	56.2	28.3	30.6	21.2		1.29	1	0.007758	0.089
	FALSE	High	[R].LMEVSVTESGEIK.[S]	1xTMTpro [K13]; 1xTMTpro [N-Term]	0.000383006	0.000129361	1	1	2	Q7LBC6	Q7LBC6 [228-240]		0	2030.13	182.5	212.1	169.5	178.5	135.8	154.1	54.2	53.6	29.4	41.5	21.7	29.1	16.1	20.9	17.2	13.6	61.8	73.4					73.5	75.1					89	71.3					34.8	31.1					32.2	17.4					18.3	13.1					15.4	10.7					12.5	11.3																																																																						High	Not Found	High	Not Found	High	Not Found	High	Not Found	High	Not Found	High	Not Found	High	Not Found	High	Not Found	High	Not Found	High	Not Found	High	Not Found	High	Not Found	High	Not Found	High	Not Found	High	Not Found	High	Not Found	High	Not Found	High	Not Found	Not Found	Not Found	Not Found	Not Found	Not Found	Not Found	Not Found	Not Found	High	Not Found	High	Not Found	Not Found	Not Found	Not Found	Not Found	Not Found	Not Found	Not Found	Not Found	High	Not Found	High	Not Found	Not Found	Not Found	Not Found	Not Found	Not Found	Not Found	Not Found	Not Found	High	Not Found	High	Not Found	Not Found	Not Found	Not Found	Not Found	Not Found	Not Found	Not Found	Not Found	High	Not Found	High	Not Found	Not Found	Not Found	Not Found	Not Found	Not Found	Not Found	Not Found	Not Found	High	Not Found	High	Not Found	Not Found	Not Found	Not Found	Not Found	Not Found	Not Found	Not Found	Not Found	High	Not Found	High	Not Found	Not Found	Not Found	Not Found	Not Found	Not Found	Not Found	Not Found	Not Found	High	Not Found	High	Not Found	Not Found	Not Found	Not Found	Not Found	Not Found	Not Found	Not Found	Not Found	High	5.743e-05	0.0001103	1.84
		Checked	Confidence	Identifying Node	PSM Ambiguity	Annotated Sequence	Modifications	# Proteins	Master Protein Accessions	Protein Accessions	# Missed Cleavages	Charge	DeltaScore	DeltaCn	Rank	Search Engine Rank	m/z [Da]	MH+ [Da]	Theo. MH+ [Da]	DeltaM [ppm]	Deltam/z [Da]	Activation Type	MS Order	Isolation Interference [%]	Average Reporter S/N	Comp. Voltage [V]	Ion Inject Time [ms]	RT [min]	First Scan	Spectrum File	File ID	Abundance: 126	Abundance: 127N	Abundance: 127C	Abundance: 128N	Abundance: 128C	Abundance: 129N	Abundance: 129C	Abundance: 130N	Abundance: 130C	Abundance: 131N	Abundance: 131C	Abundance: 132N	Abundance: 132C	Abundance: 133N	Abundance: 133C	Abundance: 134N	Quan Info	XCorr	# Protein Groups	Percolator q-Value	Percolator PEP
		FALSE	High	Sequest HT (A2)	Unambiguous	[R].lMEVSVTESGEIk.[S]	N-Term(TMTpro); K13(TMTpro)	1	Q7LBC6	Q7LBC6	0	2	0.3533	0	1	1	1015.56	2030.12	2030.13	-7.84	-0.00796	HCD (High Energy Collision Dissociation)	MS2	0	83.1		86	107.955	42396	010_2019_08_019_R_Wijeratne_021420_AB_F4.raw	F64.4	182.5	169.5	135.8	54.2	29.4	21.7	16.1	17.2	212.1	178.5	154.1	53.6	41.5	29.1	20.9	13.6		1.84	1	5.743e-05	0.0001103
		FALSE	High	Sequest HT (A2)	Unambiguous	[R].lMEVSVTESGEIk.[S]	N-Term(TMTpro); K13(TMTpro)	1	Q7LBC6	Q7LBC6	0	2	0.4453	0	1	1	1015.57	2030.12	2030.13	-4.48	-0.00454	HCD (High Energy Collision Dissociation)	MS2	0	40.1		86	107.518	42425	010_2019_08_019_R_Wijeratne_021420_CD_F4.raw	F65.4	61.8	73.5	89	34.8	32.2	18.3	15.4	12.5	73.4	75.1	71.3	31.1	17.4	13.1	10.7	11.3		2.65	1	6.383e-05	0.0001589
	FALSE	High	[R].AKQPPSTFVPQINR.[N]	1xTMTpro [K2]; 1xTMTpro [N-Term]	0.000481109	0.000129361	1	1	4	Q7LBC6	Q7LBC6 [339-352]		1	2191.28																	219.1	215.7	138.8	167.7			189.2	200.5	160.9	149.1			210.6	202.8	147	144.2			98.2	150.5	81.8	73.9			87.6	78.2	71.6	55			60.7	72.8	43.9	29.5			53.1	44.7	28.1	17.1			41.2	49.6	29.5	23.9																																																																				Not Found	High	Not Found	High	Not Found	High	Not Found	High	Not Found	High	Not Found	High	Not Found	High	Not Found	High	Not Found	High	Not Found	High	Not Found	High	Not Found	High	Not Found	High	Not Found	High	Not Found	High	Not Found	High	Not Found	High	Not Found	High	High	Not Found	High	Not Found	Not Found	Not Found	Not Found	Not Found	Not Found	High	Not Found	High	High	Not Found	High	Not Found	Not Found	Not Found	Not Found	Not Found	Not Found	High	Not Found	High	High	Not Found	High	Not Found	Not Found	Not Found	Not Found	Not Found	Not Found	High	Not Found	High	High	Not Found	High	Not Found	Not Found	Not Found	Not Found	Not Found	Not Found	High	Not Found	High	High	Not Found	High	Not Found	Not Found	Not Found	Not Found	Not Found	Not Found	High	Not Found	High	High	Not Found	High	Not Found	Not Found	Not Found	Not Found	Not Found	Not Found	High	Not Found	High	High	Not Found	High	Not Found	Not Found	Not Found	Not Found	Not Found	Not Found	High	Not Found	High	High	Not Found	High	Not Found	Not Found	Not Found	Not Found	Not Found	High	6.383e-05	0.0001328	3.23
		Checked	Confidence	Identifying Node	PSM Ambiguity	Annotated Sequence	Modifications	# Proteins	Master Protein Accessions	Protein Accessions	# Missed Cleavages	Charge	DeltaScore	DeltaCn	Rank	Search Engine Rank	m/z [Da]	MH+ [Da]	Theo. MH+ [Da]	DeltaM [ppm]	Deltam/z [Da]	Activation Type	MS Order	Isolation Interference [%]	Average Reporter S/N	Comp. Voltage [V]	Ion Inject Time [ms]	RT [min]	First Scan	Spectrum File	File ID	Abundance: 126	Abundance: 127N	Abundance: 127C	Abundance: 128N	Abundance: 128C	Abundance: 129N	Abundance: 129C	Abundance: 130N	Abundance: 130C	Abundance: 131N	Abundance: 131C	Abundance: 132N	Abundance: 132C	Abundance: 133N	Abundance: 133C	Abundance: 134N	Quan Info	XCorr	# Protein Groups	Percolator q-Value	Percolator PEP
		FALSE	High	Sequest HT (A2)	Unambiguous	[R].akQPPSTFVPQINR.[N]	N-Term(TMTpro); K2(TMTpro)	1	Q7LBC6	Q7LBC6	1	3	0.6474	0	1	1	731.101	2191.29	2191.28	2.38	0.00174	HCD (High Energy Collision Dissociation)	MS2	84.7985	164.3	-50	87	80.6059	43430	2020_10_137_Wijeratne_CETSA-UPR-480TechRep_AB_F1-8.raw	F67.8	298.7	266.4	284.2	133.8	84.2	85.6	46.9	51	323.6	299.7	280.4	163	121.9	85.3	59.2	45.5		1.9	1	6.383e-05	0.0001464
		FALSE	High	Sequest HT (A2)	Unambiguous	[R].akQPPSTFVPQINR.[N]	N-Term(TMTpro); K2(TMTpro)	1	Q7LBC6	Q7LBC6	1	3	0.7461	0	1	1	731.101	2191.29	2191.28	1.29	0.00094	HCD (High Energy Collision Dissociation)	MS2	0	123.4	-50	87	78.2617	42979	2020_10_137_Wijeratne_CETSA-UPR-480TechRep_CD_F1-8.raw	F68.8	219.1	189.2	210.6	98.2	87.6	60.7	53.1	41.2	215.7	200.5	202.8	150.5	78.2	72.8	44.7	49.6		3.23	1	6.383e-05	0.0001328
		FALSE	High	Sequest HT (A2)	Unambiguous	[R].akQPPSTFVPQINR.[N]	N-Term(TMTpro); K2(TMTpro)	1	Q7LBC6	Q7LBC6	1	3	0.6635	0	1	1	731.1	2191.29	2191.28	0.36	0.00026	HCD (High Energy Collision Dissociation)	MS2	87.544	143.4	-50	87	78.0938	42886	2020_10_137_Wijeratne_CETSA-UPR-480TechRep_CD_F1-8.raw	F68.8	226.1	227.8	263.5	107.6	94.8	67.5	50.2	38.2	258.4	231	279.2	175.9	108.2	74.1	41.9	50.5		2.08	1	7.41e-05	0.0002428
		FALSE	High	Sequest HT (A2)	Unambiguous	[R].akQPPSTFVPQINR.[N]	N-Term(TMTpro); K2(TMTpro)	1	Q7LBC6	Q7LBC6	1	4	0.6284	0	1	1	548.579	2191.29	2191.28	4.02	0.0022	HCD (High Energy Collision Dissociation)	MS2	17.5722	85.1	-50	87	78.4534	42818	2020_10_137_Wijeratne_CETSA-UPR-480TechRep_EF_F1-8.raw	F66.8	138.8	160.9	147	81.8	71.6	43.9	28.1	29.5	167.7	149.1	144.2	73.9	55	29.5	17.1	23.9		2.96	1	0.0003881	0.003144
	FALSE	High	[R].SETEEMGDEEVFSWLK.[C]	1xTMTpro [K16]; 1xTMTpro [N-Term]	0.000340498	0.000129361	1	1	6	Q7LBC6	Q7LBC6 [1066-1081]		0	2524.24																	37.8	36.7	118	133.7			35.4	44.7	123.8	130.1			48.1	37.7	114.8	138.3			19	23.1	53.9	69.5			13.6	8.1	32	43.1			8.8	7.2	18.8	20.1			7.2	4.6	13.3	15.9			7.4	6.8	13.1	16.8																																																																				Not Found	High	Not Found	High	Not Found	High	Not Found	High	Not Found	High	Not Found	High	Not Found	High	Not Found	High	Not Found	High	Not Found	High	Not Found	High	Not Found	High	Not Found	Not Found	Not Found	Not Found	Not Found	High	Not Found	High	High	High	High	High	High	High	High	High	Not Found	Not Found	Not Found	Not Found	High	High	High	High	High	High	High	High	Not Found	Not Found	Not Found	Not Found	High	High	High	High	High	High	High	High	Not Found	Not Found	Not Found	Not Found	High	High	High	High	High	High	High	High	Not Found	Not Found	Not Found	Not Found	High	High	High	High	High	High	High	High	Not Found	Not Found	Not Found	Not Found	High	High	High	High	High	High	High	High	Not Found	Not Found	Not Found	Not Found	High	High	High	Not Found	High	High	High	High	Not Found	Not Found	Not Found	Not Found	High	High	High	High	High	High	High	High	Not Found	Not Found	Not Found	Not Found	High	5.169e-05	0.0001003	3.3
		Checked	Confidence	Identifying Node	PSM Ambiguity	Annotated Sequence	Modifications	# Proteins	Master Protein Accessions	Protein Accessions	# Missed Cleavages	Charge	DeltaScore	DeltaCn	Rank	Search Engine Rank	m/z [Da]	MH+ [Da]	Theo. MH+ [Da]	DeltaM [ppm]	Deltam/z [Da]	Activation Type	MS Order	Isolation Interference [%]	Average Reporter S/N	Comp. Voltage [V]	Ion Inject Time [ms]	RT [min]	First Scan	Spectrum File	File ID	Abundance: 126	Abundance: 127N	Abundance: 127C	Abundance: 128N	Abundance: 128C	Abundance: 129N	Abundance: 129C	Abundance: 130N	Abundance: 130C	Abundance: 131N	Abundance: 131C	Abundance: 132N	Abundance: 132C	Abundance: 133N	Abundance: 133C	Abundance: 134N	Quan Info	XCorr	# Protein Groups	Percolator q-Value	Percolator PEP
		FALSE	High	Sequest HT (A2)	Unambiguous	[R].sETEEMGDEEVFSWLk.[C]	N-Term(TMTpro); K16(TMTpro)	1	Q7LBC6	Q7LBC6	0	2	0.7152	0	1	1	1262.63	2524.24	2524.24	1.44	0.00182	HCD (High Energy Collision Dissociation)	MS2	0	39.3		86	159.008	66704	010_2019_08_019_R_Wijeratne_021420_EF_F3.raw	F70.3	78.1	72.2	69.3	32	17.4	7.6	8.2	8.3	80.2	75.2	81.4	43.4	24.8	10.9	7.2	12.1		3.3	1	5.169e-05	0.0001003
		FALSE	High	Sequest HT (A2)	Unambiguous	[R].sETEEMGDEEVFSWLk.[C]	N-Term(TMTpro); K16(TMTpro)	1	Q7LBC6	Q7LBC6	0	2	0.7045	0	1	1	1262.63	2524.26	2524.24	6.15	0.00776	HCD (High Energy Collision Dissociation)	MS2	0	26.7		86	161.273	67307	010_2019_08_019_R_Wijeratne_021420_EF_F2.raw	F70.2	39.9	51.6	45.5	21.9	14.6	11.2	5.1	4.8	53.5	54.9	56.9	26.1	18.3	9.2	8.7	4.7		2.47	1	0.0002256	0.001613
		FALSE	High	Sequest HT (A2)	Unambiguous	[R].sETEEMGDEEVFSWLk.[C]	N-Term(TMTpro); K16(TMTpro)	1	Q7LBC6	Q7LBC6	0	4	0.4942	0	1	1	631.817	2524.25	2524.24	2.36	0.00149	HCD (High Energy Collision Dissociation)	MS2	90.4112	9.5	-50	87	166.997	91316	2020_10_137_Wijeratne_CETSA-UPR-480TechRep_AB_F1-3.raw	F67.3	17.1	15	16.6	5	6	4.8		3.5	21.3	22.2	16.2	9.9	6.5	4.7		2.7		1.72	1	0.0003808	0.002993
		FALSE	High	Sequest HT (A2)	Unambiguous	[R].sETEEMGDEEVFSWLk.[C]	N-Term(TMTpro); K16(TMTpro)	1	Q7LBC6	Q7LBC6	0	4	0.3475	0	1	1	631.817	2524.25	2524.24	2.02	0.00128	HCD (High Energy Collision Dissociation)	MS2	13.9313	9.2	-50	87	163.893	89847	2020_10_137_Wijeratne_CETSA-UPR-480TechRep_EF_F1-3.raw	F66.3	14.7	15.2	16.1	7.7	6.2	4.6	4.8	4.3	16.4	15.1	17	10.4	4.3	3.9	2.8	3.2		1.41	1	0.001733	0.01269
		FALSE	High	Sequest HT (A2)	Unambiguous	[R].sETEEMGDEEVFSWLk.[C]	N-Term(TMTpro); K16(TMTpro)	1	Q7LBC6	Q7LBC6	0	2	0.6788	0	1	1	1262.63	2524.24	2524.24	1.63	0.00205	HCD (High Energy Collision Dissociation)	MS2	0	21.6		86	162.355	67852	010_2019_08_019_R_Wijeratne_021420_CD_F2.raw	F65.2	37.8	35.4	48.1	19	13.6	8.8	7.2	7.4	36.7	44.7	37.7	23.1	8.1	7.2	4.6	6.8		2.74	1	0.003552	0.03347
		FALSE	High	Sequest HT (A2)	Unambiguous	[R].sETEEMGDEEVFSWLk.[C]	N-Term(TMTpro); K16(TMTpro)	1	Q7LBC6	Q7LBC6	0	4	0.1263	0	1	1	631.817	2524.25	2524.24	2.71	0.00171	HCD (High Energy Collision Dissociation)	MS2	64.2887	4.9	-50	87	165.052	90307	2020_10_137_Wijeratne_CETSA-UPR-480TechRep_CD_F1-3.raw	F68.3	8	6.5	7.5	4	4.2	3.4	3.5	3.9	7.4	6.5	7.6	3.3	5.4	4.7		2		0.95	1	0.009559	0.1127
	FALSE	High	[K].EKPGALWHIYAAK.[D]	2xTMTpro [K2; K13]; 1xTMTpro [N-Term]	0.000368341	0.000129361	2	2	5	Q9Y4C1; Q7LBC6	Q9Y4C1 [1168-1180]; Q7LBC6 [1608-1620]		0	2396.43	269	273.1	233.4	270.9	233.6	253.4	99.1	101	48.3	50.2	34.8	38.3	27	18.5	24.4	16.3	347.4	378	468.5	528.2			352.6	372.7	477.2	495.3			381.7	389.8	473.2	438			140.1	195.6	190.7	194.6			112.9	98.9	151.3	99.4			53	68.8	66	58.3			60.1	39.6	65.4	35.6			51.3	52.7	49.5	45.8																																																																			Shared	Not Found	High	Not Found	High	Not Found	High	Not Found	High	Not Found	High	Not Found	High	Not Found	High	Not Found	High	Not Found	High	Not Found	High	Not Found	High	Not Found	High	Not Found	High	Not Found	High	Not Found	High	Not Found	High	Not Found	High	Not Found	High	High	Not Found	High	Not Found	Not Found	Not Found	Not Found	Not Found	Not Found	High	Not Found	High	High	Not Found	High	Not Found	Not Found	Not Found	Not Found	Not Found	Not Found	High	Not Found	High	High	Not Found	High	Not Found	Not Found	Not Found	Not Found	Not Found	Not Found	High	Not Found	High	High	Not Found	High	Not Found	Not Found	Not Found	Not Found	Not Found	Not Found	High	Not Found	High	High	Not Found	High	Not Found	Not Found	Not Found	Not Found	Not Found	Not Found	High	Not Found	High	High	Not Found	High	Not Found	Not Found	Not Found	Not Found	Not Found	Not Found	High	Not Found	High	High	Not Found	High	Not Found	Not Found	Not Found	Not Found	Not Found	Not Found	High	Not Found	High	High	Not Found	High	Not Found	Not Found	Not Found	Not Found	Not Found	High	5.434e-05	0.0001069	3.08
		Checked	Confidence	Identifying Node	PSM Ambiguity	Annotated Sequence	Modifications	# Proteins	Master Protein Accessions	Protein Accessions	# Missed Cleavages	Charge	DeltaScore	DeltaCn	Rank	Search Engine Rank	m/z [Da]	MH+ [Da]	Theo. MH+ [Da]	DeltaM [ppm]	Deltam/z [Da]	Activation Type	MS Order	Isolation Interference [%]	Average Reporter S/N	Comp. Voltage [V]	Ion Inject Time [ms]	RT [min]	First Scan	Spectrum File	File ID	Abundance: 126	Abundance: 127N	Abundance: 127C	Abundance: 128N	Abundance: 128C	Abundance: 129N	Abundance: 129C	Abundance: 130N	Abundance: 130C	Abundance: 131N	Abundance: 131C	Abundance: 132N	Abundance: 132C	Abundance: 133N	Abundance: 133C	Abundance: 134N	Quan Info	XCorr	# Protein Groups	Percolator q-Value	Percolator PEP
		FALSE	High	Sequest HT (A2)	Unambiguous	[K].ekPGALWHIYAAk.[D]	N-Term(TMTpro); K2(TMTpro); K13(TMTpro)	2	Q9Y4C1; Q7LBC6	Q9Y4C1; Q7LBC6	0	4	0.6429	0	1	1	599.863	2396.43	2396.43	0.87	0.00052	HCD (High Energy Collision Dissociation)	MS2	0	83.7	-50	87	92.994	50176	2020_10_137_Wijeratne_CETSA-UPR-480TechRep_EF_F1-7.raw	F66.7	163.8	162.1	166.8	66.3	51.3	25.3	25	17.1	176.9	173.5	156.6	70.4	32.2	20.4	14.7	17.5		3.08	2	5.434e-05	0.0001069
		FALSE	High	Sequest HT (A2)	Unambiguous	[K].ekPGALWHIYAAk.[D]	N-Term(TMTpro); K2(TMTpro); K13(TMTpro)	2	Q9Y4C1; Q7LBC6	Q9Y4C1; Q7LBC6	0	4	0.5767	0	1	1	599.862	2396.43	2396.43	-0.01	0	HCD (High Energy Collision Dissociation)	MS2	35.2016	156.1	-50	87	92.7902	50847	2020_10_137_Wijeratne_CETSA-UPR-480TechRep_EF_F1-8.raw	F66.8	304.7	315.1	306.4	124.4	100	40.7	40.4	32.4	351.3	321.8	281.4	124.2	67.2	37.9	20.9	28.3		3.78	2	7.41e-05	0.0002469
		FALSE	High	Sequest HT (A2)	Unambiguous	[K].ekPGALWHIYAAk.[D]	N-Term(TMTpro); K2(TMTpro); K13(TMTpro)	2	Q9Y4C1; Q7LBC6	Q9Y4C1; Q7LBC6	0	4	0.4108	0	1	1	599.862	2396.42	2396.43	-0.93	-0.00056	HCD (High Energy Collision Dissociation)	MS2	0	124.5	-50	87	95.6944	51881	2020_10_137_Wijeratne_CETSA-UPR-480TechRep_AB_F1-8.raw	F67.8	269	233.4	233.6	99.1	48.3	34.8	27	24.4	273.1	270.9	253.4	101	50.2	38.3	18.5	16.3		2.41	2	0.0002847	0.002094
		FALSE	High	Sequest HT (A2)	Unambiguous	[K].ekPGALWHIYAAk.[D]	N-Term(TMTpro); K2(TMTpro); K13(TMTpro)	2	Q9Y4C1; Q7LBC6	Q9Y4C1; Q7LBC6	0	4	0.5833	0	1	1	599.864	2396.43	2396.43	2.88	0.00173	HCD (High Energy Collision Dissociation)	MS2	7.60895	67.1	-50	87	94.536	50993	2020_10_137_Wijeratne_CETSA-UPR-480TechRep_CD_F1-7.raw	F68.7	117.2	126.6	135.5	54.4	35.7	19.5	21.9	18	129.9	125.8	138.2	62	33.4	24.9	15.5	15.9		2.52	2	0.0004915	0.003821
		FALSE	High	Sequest HT (A2)	Unambiguous	[K].ekPGALWHIYAAk.[D]	N-Term(TMTpro); K2(TMTpro); K13(TMTpro)	2	Q9Y4C1; Q7LBC6	Q9Y4C1; Q7LBC6	0	4	0.3843	0	1	1	599.861	2396.42	2396.43	-1.78	-0.00107	HCD (High Energy Collision Dissociation)	MS2	8.98385	126.3	-50	87	92.8325	51160	2020_10_137_Wijeratne_CETSA-UPR-480TechRep_CD_F1-8.raw	F68.8	230.2	226	246.2	85.7	77.2	33.5	38.2	33.3	248.1	246.9	251.6	133.6	65.5	43.9	24.1	36.8		2.29	2	0.004501	0.04578
	FALSE	High	[K].QPPSTFVPQINR.[N]	1xTMTpro [N-Term]	0.00166502	0.00025796	1	1	6	Q7LBC6	Q7LBC6 [341-352]		0	1687.95	250	256.7	234	261.8	221.7	212.8	125.6	137.4	77.3	86.4	63.4	67.8	39.6	33.1	40.7	25.6																																																																																																																		Not Found	High	Not Found	High	Not Found	High	Not Found	High	Not Found	High	Not Found	High	Not Found	High	Not Found	High	Not Found	High	Not Found	High	Not Found	High	Not Found	High	Not Found	High	Not Found	High	Not Found	High	Not Found	High	Not Found	High	Not Found	High	High	Not Found	High	Not Found	Not Found	Not Found	Not Found	Not Found	Not Found	High	Not Found	High	High	Not Found	High	Not Found	Not Found	Not Found	Not Found	Not Found	Not Found	High	Not Found	High	High	Not Found	High	Not Found	Not Found	Not Found	Not Found	Not Found	Not Found	High	Not Found	High	High	Not Found	High	Not Found	Not Found	Not Found	Not Found	Not Found	Not Found	High	Not Found	High	High	Not Found	High	Not Found	Not Found	Not Found	Not Found	Not Found	Not Found	High	Not Found	High	High	Not Found	High	Not Found	Not Found	Not Found	Not Found	Not Found	Not Found	High	Not Found	High	High	Not Found	High	Not Found	Not Found	Not Found	Not Found	Not Found	Not Found	High	Not Found	High	High	Not Found	High	Not Found	Not Found	Not Found	Not Found	Not Found	High	9.409e-05	0.0004087	3.09
		Checked	Confidence	Identifying Node	PSM Ambiguity	Annotated Sequence	Modifications	# Proteins	Master Protein Accessions	Protein Accessions	# Missed Cleavages	Charge	DeltaScore	DeltaCn	Rank	Search Engine Rank	m/z [Da]	MH+ [Da]	Theo. MH+ [Da]	DeltaM [ppm]	Deltam/z [Da]	Activation Type	MS Order	Isolation Interference [%]	Average Reporter S/N	Comp. Voltage [V]	Ion Inject Time [ms]	RT [min]	First Scan	Spectrum File	File ID	Abundance: 126	Abundance: 127N	Abundance: 127C	Abundance: 128N	Abundance: 128C	Abundance: 129N	Abundance: 129C	Abundance: 130N	Abundance: 130C	Abundance: 131N	Abundance: 131C	Abundance: 132N	Abundance: 132C	Abundance: 133N	Abundance: 133C	Abundance: 134N	Quan Info	XCorr	# Protein Groups	Percolator q-Value	Percolator PEP
		FALSE	High	Sequest HT (A2)	Unambiguous	[K].qPPSTFVPQINR.[N]	N-Term(TMTpro)	1	Q7LBC6	Q7LBC6	0	3	0.657	0	1	1	563.323	1687.95	1687.95	5.35	0.00301	HCD (High Energy Collision Dissociation)	MS2	57.1683	109.7	-50	87	87.5665	48203	2020_10_137_Wijeratne_CETSA-UPR-480TechRep_CD_F1-8.raw	F68.8	186.7	174	221.1	83.2	82.5	42.9	41.3	28.1	221.1	183	190.7	113.4	71	51.9	30.5	33.6		3.09	1	9.409e-05	0.0004087
		FALSE	High	Sequest HT (A2)	Unambiguous	[K].qPPSTFVPQINR.[N]	N-Term(TMTpro)	1	Q7LBC6	Q7LBC6	0	3	0.6547	0	1	1	563.32	1687.95	1687.95	0.43	0.00024	HCD (High Energy Collision Dissociation)	MS2	58.182	85.8	-50	87	88.8613	47821	2020_10_137_Wijeratne_CETSA-UPR-480TechRep_CD_F1-7.raw	F68.7	136.3	123	165	71.7	63.1	31.5	34.4	19	157.3	157.5	169.1	115.6	52.9	35.8	20	20.8		3.33	1	0.0001141	0.0006222
		FALSE	High	Sequest HT (A2)	Unambiguous	[K].qPPSTFVPQINR.[N]	N-Term(TMTpro)	1	Q7LBC6	Q7LBC6	0	3	0.566	0	1	1	563.319	1687.94	1687.95	-1.6	-0.0009	HCD (High Energy Collision Dissociation)	MS2	36.7104	133.4	-50	87	89.4199	48369	2020_10_137_Wijeratne_CETSA-UPR-480TechRep_AB_F1-8.raw	F67.8	250	234	221.7	125.6	77.3	63.4	39.6	40.7	256.7	261.8	212.8	137.4	86.4	67.8	33.1	25.6		2.88	1	0.0001141	0.0005797
		FALSE	High	Sequest HT (A2)	Unambiguous	[K].qPPSTFVPQINR.[N]	N-Term(TMTpro)	1	Q7LBC6	Q7LBC6	0	3	0.6685	0	1	1	563.321	1687.95	1687.95	1.18	0.00066	HCD (High Energy Collision Dissociation)	MS2	77.6015	101.7	-50	87	87.5536	47129	2020_10_137_Wijeratne_CETSA-UPR-480TechRep_EF_F1-7.raw	F66.7	160.9	149.7	187.5	108.5	95.8	55	41.1	39	181.8	170.2	179.1	94.4	62	43.2	30.3	28.9		3.56	1	0.0001854	0.001266
		FALSE	High	Sequest HT (A2)	Unambiguous	[K].qPPSTFVPQINR.[N]	N-Term(TMTpro)	1	Q7LBC6	Q7LBC6	0	3	0.4047	0	1	1	563.319	1687.94	1687.95	-1.04	-0.00059	HCD (High Energy Collision Dissociation)	MS2	80.0054	95.5	-50	87	89.9452	47976	2020_10_137_Wijeratne_CETSA-UPR-480TechRep_AB_F1-7.raw	F67.7	209.7	157.6	177.9	81.3	48	30.2	19.2	16.5	203.6	212.4	197.1	82	41.6	26.7	12.4	11.1		2.15	1	0.0003236	0.002483
		FALSE	High	Sequest HT (A2)	Unambiguous	[K].qPPSTFVPQINR.[N]	N-Term(TMTpro)	1	Q7LBC6	Q7LBC6	0	3	0.5057	0	1	1	563.324	1687.96	1687.95	7.81	0.00439	HCD (High Energy Collision Dissociation)	MS2	69.2665	98.2	-50	87	88.9423	47866	2020_10_137_Wijeratne_CETSA-UPR-480TechRep_CD_F1-7.raw	F68.7	142.3	141.1	157.3	81.2	80.8	39.7	40.3	43.1	167.5	174.5	172.6	127.7	73.6	54.7	29.6	45.3		2.61	1	0.001197	0.008277
	FALSE	High	[R].KVGEEQGQENPPDHDPIHDQSWYLDQTLR.[K]	1xTMTpro [K1]; 1xTMTpro [N-Term]	0.0018311	0.000278164	1	1	1	Q7LBC6	Q7LBC6 [1631-1659]		1	4040																																																																																																																																	No Quan Values	Not Found	Not Found	Not Found	Not Found	Not Found	Not Found	Not Found	Not Found	Not Found	Not Found	Not Found	Not Found	Not Found	Not Found	Not Found	Not Found	Not Found	Not Found	Not Found	Not Found	Not Found	Not Found	Not Found	Not Found	Not Found	Not Found	Not Found	Not Found	Not Found	Not Found	Not Found	Not Found	Not Found	High	Not Found	High	Not Found	Not Found	Not Found	Not Found	Not Found	Not Found	Not Found	Not Found	Not Found	High	Not Found	High	Not Found	Not Found	Not Found	Not Found	Not Found	Not Found	Not Found	Not Found	Not Found	High	Not Found	High	Not Found	Not Found	Not Found	Not Found	Not Found	Not Found	Not Found	Not Found	Not Found	High	Not Found	High	Not Found	Not Found	Not Found	Not Found	Not Found	Not Found	Not Found	Not Found	Not Found	High	Not Found	High	Not Found	Not Found	Not Found	Not Found	Not Found	Not Found	Not Found	Not Found	Not Found	High	Not Found	High	Not Found	Not Found	Not Found	Not Found	Not Found	Not Found	Not Found	Not Found	Not Found	High	Not Found	High	Not Found	Not Found	Not Found	Not Found	Not Found	Not Found	Not Found	Not Found	Not Found	High	Not Found	High	Not Found	Not Found	Not Found	Not Found	Not Found	Not Found	Not Found	Not Found	High	9.608e-05	0.0004502	2.02
		Checked	Confidence	Identifying Node	PSM Ambiguity	Annotated Sequence	Modifications	# Proteins	Master Protein Accessions	Protein Accessions	# Missed Cleavages	Charge	DeltaScore	DeltaCn	Rank	Search Engine Rank	m/z [Da]	MH+ [Da]	Theo. MH+ [Da]	DeltaM [ppm]	Deltam/z [Da]	Activation Type	MS Order	Isolation Interference [%]	Average Reporter S/N	Comp. Voltage [V]	Ion Inject Time [ms]	RT [min]	First Scan	Spectrum File	File ID	Abundance: 126	Abundance: 127N	Abundance: 127C	Abundance: 128N	Abundance: 128C	Abundance: 129N	Abundance: 129C	Abundance: 130N	Abundance: 130C	Abundance: 131N	Abundance: 131C	Abundance: 132N	Abundance: 132C	Abundance: 133N	Abundance: 133C	Abundance: 134N	Quan Info	XCorr	# Protein Groups	Percolator q-Value	Percolator PEP
		FALSE	High	Sequest HT (A2)	Unambiguous	[R].kVGEEQGQENPPDHDPIHDQSWYLDQTLR.[K]	N-Term(TMTpro); K1(TMTpro)	1	Q7LBC6	Q7LBC6	1	5	0.2574	0	1	1	808.807	4040.01	4040	1.18	0.00095	HCD (High Energy Collision Dissociation)	MS2	96.8693	15.2	-50	87	97.5944	52699	2020_10_137_Wijeratne_CETSA-UPR-480TechRep_CD_F1-3.raw	F68.3	24.1	26.4	23.5	13.6	10.8	8.9	6.6	7.8	19.3	20.5	22.3	19.7	12.7	9.8	8	9		2.02	1	9.608e-05	0.0004502
	FALSE	High	[R].SAELLLGK.[S]	1xTMTpro [K8]; 1xTMTpro [N-Term]	0.00193664	0.00029748	1	1	7	Q7LBC6	Q7LBC6 [852-859]		0	1438.91	665.1	731.9	563.5	675.7	523.5	605.2	287.9	451.1	169.7	270.6	174.3	174.5	109.5	119	108.2	88.9	356	378.5	331.4	346.8	224	227.4	345.2	351.4	321.9	313	222.1	236.5	329.8	383.2	339.9	300.6	246.9	234.6	154.5	236.2	174.4	157.2	109.2	118	123.3	116.2	149.8	118.4	76	80	70.1	78.3	92.3	76.7	55	40.2	59.8	46.3	69.1	59.9	52.9	35.4	44.6	50.7	75.9	67.3	38.2	29.6																																																																		Not Found	High	Not Found	High	Not Found	High	Not Found	High	Not Found	High	Not Found	High	Not Found	High	Not Found	High	Not Found	High	Not Found	High	Not Found	High	Not Found	High	Not Found	High	Not Found	High	Not Found	High	Not Found	High	Not Found	High	Not Found	High	High	High	High	High	High	Not Found	High	Not Found	Not Found	High	Not Found	High	High	High	High	High	High	Not Found	High	Not Found	Not Found	High	Not Found	High	High	High	High	High	High	Not Found	High	Not Found	Not Found	High	Not Found	High	High	High	High	High	High	Not Found	High	Not Found	Not Found	High	Not Found	High	High	High	High	High	High	Not Found	High	Not Found	Not Found	High	Not Found	High	High	High	High	High	High	Not Found	High	Not Found	Not Found	High	Not Found	High	High	High	High	High	High	Not Found	High	Not Found	Not Found	High	Not Found	High	High	High	High	High	High	Not Found	High	Not Found	High	0.0001003	0.0004775	1.77
		Checked	Confidence	Identifying Node	PSM Ambiguity	Annotated Sequence	Modifications	# Proteins	Master Protein Accessions	Protein Accessions	# Missed Cleavages	Charge	DeltaScore	DeltaCn	Rank	Search Engine Rank	m/z [Da]	MH+ [Da]	Theo. MH+ [Da]	DeltaM [ppm]	Deltam/z [Da]	Activation Type	MS Order	Isolation Interference [%]	Average Reporter S/N	Comp. Voltage [V]	Ion Inject Time [ms]	RT [min]	First Scan	Spectrum File	File ID	Abundance: 126	Abundance: 127N	Abundance: 127C	Abundance: 128N	Abundance: 128C	Abundance: 129N	Abundance: 129C	Abundance: 130N	Abundance: 130C	Abundance: 131N	Abundance: 131C	Abundance: 132N	Abundance: 132C	Abundance: 133N	Abundance: 133C	Abundance: 134N	Quan Info	XCorr	# Protein Groups	Percolator q-Value	Percolator PEP
		FALSE	High	Sequest HT (A2)	Unambiguous	[R].sAELLLGk.[S]	N-Term(TMTpro); K8(TMTpro)	1	Q7LBC6	Q7LBC6	0	2	0.1977	0	1	1	719.96	1438.91	1438.91	0.33	0.00024	HCD (High Energy Collision Dissociation)	MS2	0	166.2	-50	87	105.352	56614	2020_10_137_Wijeratne_CETSA-UPR-480TechRep_AB_F1-7.raw	F67.7	318	260.9	246.5	134.5	79.3	75	49.5	44.9	359.6	325.4	282.6	183.8	136.5	70.9	51.4	40.4		1.77	1	0.0001003	0.0004775
		FALSE	High	Sequest HT (A2)	Unambiguous	[R].sAELLLGk.[S]	N-Term(TMTpro); K8(TMTpro)	1	Q7LBC6	Q7LBC6	0	2	0.1386	0	1	1	719.96	1438.91	1438.91	0.25	0.00018	HCD (High Energy Collision Dissociation)	MS2	30.2223	191.2	-50	87	105.778	56851	2020_10_137_Wijeratne_CETSA-UPR-480TechRep_AB_F1-6.raw	F67.6	347.1	302.6	277	153.4	90.4	99.3	60	63.3	372.3	350.3	322.6	267.3	134.1	103.6	67.6	48.5		2.02	1	0.0001546	0.0009518
		FALSE	High	Sequest HT (A2)	Unambiguous	[R].sAELLLGk.[S]	N-Term(TMTpro); K8(TMTpro)	1	Q7LBC6	Q7LBC6	0	2	0.3012	0	1	1	719.96	1438.91	1438.91	-0.18	-0.00013	HCD (High Energy Collision Dissociation)	MS2	0	187.2	-50	87	102.946	55641	2020_10_137_Wijeratne_CETSA-UPR-480TechRep_EF_F1-6.raw	F66.6	331.4	321.9	339.9	174.4	149.8	92.3	69.1	75.9	346.8	313	300.6	157.2	118.4	76.7	59.9	67.3		2.49	1	0.0001566	0.0009899
		FALSE	High	Sequest HT (A2)	Unambiguous	[R].sAELLLGk.[S]	N-Term(TMTpro); K8(TMTpro)	1	Q7LBC6	Q7LBC6	0	2	0.2426	0	1	1	719.962	1438.92	1438.91	2.34	0.00168	HCD (High Energy Collision Dissociation)	MS2	47.8456	195.3	-50	87	103.504	55953	2020_10_137_Wijeratne_CETSA-UPR-480TechRep_CD_F1-6.raw	F68.6	356	345.2	329.8	154.5	123.3	70.1	59.8	44.6	378.5	351.4	383.2	236.2	116.2	78.3	46.3	50.7		2.35	1	0.0001723	0.001175
		FALSE	High	Sequest HT (A2)	Unambiguous	[R].sAELLLGk.[S]	N-Term(TMTpro); K8(TMTpro)	1	Q7LBC6	Q7LBC6	0	2	0.1972	0	1	1	719.959	1438.91	1438.91	-1.74	-0.00125	HCD (High Energy Collision Dissociation)	MS2	24.0858	126.6	-50	87	104.362	56040	2020_10_137_Wijeratne_CETSA-UPR-480TechRep_GH_F1-7.raw	F69.9	224	222.1	246.9	109.2	76	55	52.9	38.2	227.4	236.5	234.6	118	80	40.2	35.4	29.6		2.13	1	0.0002001	0.001411
		FALSE	High	Sequest HT (A2)	Unambiguous	[R].sAELLLGk.[S]	N-Term(TMTpro); K8(TMTpro)	1	Q7LBC6	Q7LBC6	0	2	0.0694	0	1	1	719.954	1438.9	1438.91	-8.53	-0.00614	HCD (High Energy Collision Dissociation)	MS2	65.1647	197.3	-50	87	104.102	56353	2020_10_137_Wijeratne_CETSA-UPR-480TechRep_CD_F1-7.raw	F68.7	319.5	303.7	317.8	155.9	144	103	85.2	91	331.7	315.1	342.7	206.4	137.6	108.2	81	113.7		1.73	1	0.001737	0.01275
		FALSE	High	Sequest HT (A2)	Unambiguous	[R].sAELLLGk.[S]	N-Term(TMTpro); K8(TMTpro)	1	Q7LBC6	Q7LBC6	0	3	0.1462	0	1	1	480.309	1438.91	1438.91	0.23	0.00011	HCD (High Energy Collision Dissociation)	MS2	51.4898	51.2		86	84.3631	31326	010_2019_08_019_R_Wijeratne_021420_EF_F6.raw	F70.6	80.8	104.7	88.5	44.7	35	16.7	24	15.4	84.7	85.6	100.7	65	26.2	21.3	12.2	13.4		2.12	1	0.005064	0.05289
	FALSE	High	[K].LFNSLLLGPTASNNK.[T]	1xTMTpro [K15]; 1xTMTpro [N-Term]	0.00246189	0.00038732	1	1	1	Q7LBC6	Q7LBC6 [1273-1287]		0	2197.28																																																																																																																																	No Quan Values	Not Found	Not Found	Not Found	Not Found	Not Found	Not Found	Not Found	Not Found	Not Found	Not Found	Not Found	Not Found	Not Found	Not Found	Not Found	Not Found	Not Found	Not Found	Not Found	Not Found	Not Found	Not Found	Not Found	Not Found	Not Found	Not Found	Not Found	Not Found	Not Found	Not Found	Not Found	Not Found	Not Found	High	Not Found	High	Not Found	Not Found	Not Found	Not Found	Not Found	Not Found	Not Found	Not Found	Not Found	High	Not Found	High	Not Found	Not Found	Not Found	Not Found	Not Found	Not Found	Not Found	Not Found	Not Found	High	Not Found	High	Not Found	Not Found	Not Found	Not Found	Not Found	Not Found	Not Found	Not Found	Not Found	High	Not Found	High	Not Found	Not Found	Not Found	Not Found	Not Found	Not Found	Not Found	Not Found	Not Found	High	Not Found	High	Not Found	Not Found	Not Found	Not Found	Not Found	Not Found	Not Found	Not Found	Not Found	High	Not Found	High	Not Found	Not Found	Not Found	Not Found	Not Found	Not Found	Not Found	Not Found	Not Found	High	Not Found	High	Not Found	Not Found	Not Found	Not Found	Not Found	Not Found	Not Found	Not Found	Not Found	High	Not Found	High	Not Found	Not Found	Not Found	Not Found	Not Found	Not Found	Not Found	Not Found	High	0.0001141	0.0006139	2.29
		Checked	Confidence	Identifying Node	PSM Ambiguity	Annotated Sequence	Modifications	# Proteins	Master Protein Accessions	Protein Accessions	# Missed Cleavages	Charge	DeltaScore	DeltaCn	Rank	Search Engine Rank	m/z [Da]	MH+ [Da]	Theo. MH+ [Da]	DeltaM [ppm]	Deltam/z [Da]	Activation Type	MS Order	Isolation Interference [%]	Average Reporter S/N	Comp. Voltage [V]	Ion Inject Time [ms]	RT [min]	First Scan	Spectrum File	File ID	Abundance: 126	Abundance: 127N	Abundance: 127C	Abundance: 128N	Abundance: 128C	Abundance: 129N	Abundance: 129C	Abundance: 130N	Abundance: 130C	Abundance: 131N	Abundance: 131C	Abundance: 132N	Abundance: 132C	Abundance: 133N	Abundance: 133C	Abundance: 134N	Quan Info	XCorr	# Protein Groups	Percolator q-Value	Percolator PEP
		FALSE	High	Sequest HT (A2)	Unambiguous	[K].lFNSLLLGPTASNNk.[T]	N-Term(TMTpro); K15(TMTpro)	1	Q7LBC6	Q7LBC6	0	4	0.2271	0	1	1	550.075	2197.28	2197.28	-3.24	-0.00178	HCD (High Energy Collision Dissociation)	MS2	57.8309	59.7	-50	87	154.272	85559	2020_10_137_Wijeratne_CETSA-UPR-480TechRep_CD_F1-8.raw	F68.8	103	104.1	108.3	51.5	36.4	23.2	11	5.6	124.2	115.5	125.6	71.8	38.4	23.2	7	5.7		2.29	1	0.0001141	0.0006139
	FALSE	High	[R].LPSYFVRPDLGPK.[M]	1xTMTpro [K13]; 1xTMTpro [N-Term]	0.00319657	0.000431583	1	1	8	Q7LBC6	Q7LBC6 [1527-1539]		0	2097.24	834.5	811.4	781.4	935.5	691.3	737	299.6	325.2	142.9	199.1	106.6	121.5	86.9	63	76.2	49.2	553.4	641	349.7	353.7	309.8	378.4	568.7	593.5	295.1	334.6	345.4	329.2	586.7	602.6	338.2	362.7	351.7	319.4	235.8	256.2	113.9	154.3	130.2	118.3	177	146.7	80.1	75.8	73.8	76.3	88.4	80.2	41.6	50.7	46.4	31.8	73	39.5	34.2	22.6	48.1	28.5	53.4	47.1	28.2	22.8	33.7	24.9																	39.43	40.81					44.09	44.4					42.12	26.31					43.72	12.59					52.07	34.62					47.29	19.55					45.06	51.03					57.71	54.8						High	High	High	High	High	High	High	High	High	High	High	High	High	High	High	High	High	High	High	High	High	High	High	High	High	High	High	High	High	High	High	High	High	High	High	High	High	High	High	High	High	High	High	High	High	High	High	High	High	High	High	High	High	High	High	High	High	High	High	High	High	High	High	High	High	High	High	High	High	High	High	High	High	High	High	High	High	High	High	High	High	High	High	High	High	High	High	High	High	High	High	High	High	High	High	High	High	High	High	High	High	High	High	High	High	High	High	High	High	High	High	High	High	High	High	High	High	High	High	High	High	High	High	High	High	High	High	High	High	0.0001356	0.000819	2.78
		Checked	Confidence	Identifying Node	PSM Ambiguity	Annotated Sequence	Modifications	# Proteins	Master Protein Accessions	Protein Accessions	# Missed Cleavages	Charge	DeltaScore	DeltaCn	Rank	Search Engine Rank	m/z [Da]	MH+ [Da]	Theo. MH+ [Da]	DeltaM [ppm]	Deltam/z [Da]	Activation Type	MS Order	Isolation Interference [%]	Average Reporter S/N	Comp. Voltage [V]	Ion Inject Time [ms]	RT [min]	First Scan	Spectrum File	File ID	Abundance: 126	Abundance: 127N	Abundance: 127C	Abundance: 128N	Abundance: 128C	Abundance: 129N	Abundance: 129C	Abundance: 130N	Abundance: 130C	Abundance: 131N	Abundance: 131C	Abundance: 132N	Abundance: 132C	Abundance: 133N	Abundance: 133C	Abundance: 134N	Quan Info	XCorr	# Protein Groups	Percolator q-Value	Percolator PEP
		FALSE	High	Sequest HT (A2)	Unambiguous	[R].lPSYFVRPDLGPk.[M]	N-Term(TMTpro); K13(TMTpro)	1	Q7LBC6	Q7LBC6	0	3	0.5324	0	1	1	699.751	2097.24	2097.24	0.86	0.0006	HCD (High Energy Collision Dissociation)	MS2	65.849	195.3	-50	87	122.974	67147	2020_10_137_Wijeratne_CETSA-UPR-480TechRep_AB_F1-8.raw	F67.8	396.7	376.7	354.1	158.1	90	67.1	33.9	28.1	431	416.5	356.1	152.6	124.9	97.7	25	17		2.78	1	0.0001356	0.000819
		FALSE	High	Sequest HT (A2)	Unambiguous	[R].lPSYFVRPDLGPk.[M]	N-Term(TMTpro); K13(TMTpro)	1	Q7LBC6	Q7LBC6	0	3	0.4947	0	1	1	699.752	2097.24	2097.24	2.37	0.00166	HCD (High Energy Collision Dissociation)	MS2	84.5032	234.8	-50	87	120.717	66487	2020_10_137_Wijeratne_CETSA-UPR-480TechRep_EF_F1-8.raw	F66.8	454.4	465.5	512.2	194.4	143.9	68.1	51.6	40.8	534.2	485.2	417	168.1	105.2	53.6	26.8	35.4		2.83	1	0.0007467	0.005535
		FALSE	High	Sequest HT (A2)	Unambiguous	[R].lPSYFVRPDLGPk.[M]	N-Term(TMTpro); K13(TMTpro)	1	Q7LBC6	Q7LBC6	0	3	0.4862	0	1	1	699.75	2097.24	2097.24	0.14	0.0001	HCD (High Energy Collision Dissociation)	MS2	33.6812	165.4		30.877	105.052	39097	010_2019_08_019_R_Wijeratne_021420_GH_F8.raw	F71.8	309.8	345.4	351.7	130.2	73.8	46.4	48.1	33.7	378.4	329.2	319.4	118.3	76.3	31.8	28.5	24.9		2.9	1	0.00131	0.008976
		FALSE	High	Sequest HT (A2)	Unambiguous	[R].lPSYFVRPDLGPk.[M]	N-Term(TMTpro); K13(TMTpro)	1	Q7LBC6	Q7LBC6	0	3	0.5195	0	1	1	699.75	2097.23	2097.24	-0.5	-0.00035	HCD (High Energy Collision Dissociation)	MS2	46.5628	391.3		86	106.44	39650	010_2019_08_019_R_Wijeratne_021420_AB_F8.raw	F64.8	834.5	781.4	691.3	299.6	142.9	106.6	86.9	76.2	811.4	935.5	737	325.2	199.1	121.5	63	49.2		3.33	1	0.001762	0.01298
		FALSE	High	Sequest HT (A2)	Unambiguous	[R].lPSYFVRPDLGPk.[M]	N-Term(TMTpro); K13(TMTpro)	1	Q7LBC6	Q7LBC6	0	3	0.2466	0	1	1	699.753	2097.24	2097.24	4.58	0.0032	HCD (High Energy Collision Dissociation)	MS2	69.6745	72.7	-50	87	123.226	66369	2020_10_137_Wijeratne_CETSA-UPR-480TechRep_GH_F1-8.raw	F69.10	142.1	147.6	160.9	54.4	29.9	20.9	22.7	15	164.8	147.4	139.4	54.2	29.3	12.4	9.5	12.7		1.46	1	0.002527	0.02026
		FALSE	High	Sequest HT (A2)	Unambiguous	[R].lPSYFVRPDLGPk.[M]	N-Term(TMTpro); K13(TMTpro)	1	Q7LBC6	Q7LBC6	0	3	0.4068	0	1	1	699.75	2097.23	2097.24	-0.29	-0.0002	HCD (High Energy Collision Dissociation)	MS2	45.8906	394.7		86	105.484	39479	010_2019_08_019_R_Wijeratne_021420_CD_F8.raw	F65.8	736.9	785.1	797.6	324.6	260.5	125.1	101.6	82.3	862.7	821.4	727.4	280.1	188.4	92.2	57.7	70.9		2.63	1	0.003353	0.03079
		FALSE	High	Sequest HT (A2)	Unambiguous	[R].lPSYFVRPDLGPk.[M]	N-Term(TMTpro); K13(TMTpro)	1	Q7LBC6	Q7LBC6	0	3	0.4388	0	1	1	699.755	2097.25	2097.24	7.94	0.00555	HCD (High Energy Collision Dissociation)	MS2	33.1272	223.8	-50	87	120.599	66735	2020_10_137_Wijeratne_CETSA-UPR-480TechRep_CD_F1-8.raw	F68.8	415.6	411.9	431.5	171.3	120.3	62.4	52.5	34.6	476.3	428.9	499.2	234.3	114.3	69.8	27.1	31.3		1.96	1	0.004008	0.03958
		FALSE	High	Sequest HT (A2)	Unambiguous	[R].lPSYFVRPDLGPk.[M]	N-Term(TMTpro); K13(TMTpro)	1	Q7LBC6	Q7LBC6	0	3	0.4231	0	1	1	699.748	2097.23	2097.24	-2.13	-0.00149	HCD (High Energy Collision Dissociation)	MS2	0	166.1		23.759	104.528	38645	010_2019_08_019_R_Wijeratne_021420_EF_F8.raw	F70.8	349.7	295.1	338.2	113.9	80.1	41.6	34.2	28.2	353.7	334.6	362.7	154.3	75.8	50.7	22.6	22.8		2.34	1	0.007189	0.08174
	FALSE	High	[K].KPLFITTDSSK.[L]	2xTMTpro [K1; K11]; 1xTMTpro [N-Term]	0.0074613	0.000963235	1	1	1	Q7LBC6	Q7LBC6 [690-700]		0	2149.3	165.6	160	144.3	170.9	132	154.7	83.5	105.8	51.3	82.5	57.1	60.2	43.8	46.8	39.6	33.2																																																																																																																		Not Found	High	Not Found	High	Not Found	High	Not Found	High	Not Found	High	Not Found	High	Not Found	High	Not Found	High	Not Found	High	Not Found	High	Not Found	High	Not Found	High	Not Found	High	Not Found	High	Not Found	High	Not Found	High	Not Found	Not Found	Not Found	Not Found	Not Found	Not Found	Not Found	Not Found	Not Found	Not Found	Not Found	Not Found	Not Found	Not Found	Not Found	Not Found	Not Found	Not Found	Not Found	Not Found	Not Found	Not Found	Not Found	Not Found	Not Found	Not Found	Not Found	Not Found	Not Found	Not Found	Not Found	Not Found	Not Found	Not Found	Not Found	Not Found	Not Found	Not Found	Not Found	Not Found	Not Found	Not Found	Not Found	Not Found	Not Found	Not Found	Not Found	Not Found	Not Found	Not Found	Not Found	Not Found	Not Found	Not Found	Not Found	Not Found	Not Found	Not Found	Not Found	Not Found	Not Found	Not Found	Not Found	Not Found	Not Found	Not Found	Not Found	Not Found	Not Found	Not Found	Not Found	Not Found	Not Found	Not Found	Not Found	Not Found	Not Found	Not Found	Not Found	Not Found	Not Found	Not Found	Not Found	Not Found	Not Found	Not Found	Not Found	Not Found	Not Found	Not Found	Not Found	Not Found	Not Found	Not Found	Not Found	Not Found	High	0.0002983	0.002218	2.09
		Checked	Confidence	Identifying Node	PSM Ambiguity	Annotated Sequence	Modifications	# Proteins	Master Protein Accessions	Protein Accessions	# Missed Cleavages	Charge	DeltaScore	DeltaCn	Rank	Search Engine Rank	m/z [Da]	MH+ [Da]	Theo. MH+ [Da]	DeltaM [ppm]	Deltam/z [Da]	Activation Type	MS Order	Isolation Interference [%]	Average Reporter S/N	Comp. Voltage [V]	Ion Inject Time [ms]	RT [min]	First Scan	Spectrum File	File ID	Abundance: 126	Abundance: 127N	Abundance: 127C	Abundance: 128N	Abundance: 128C	Abundance: 129N	Abundance: 129C	Abundance: 130N	Abundance: 130C	Abundance: 131N	Abundance: 131C	Abundance: 132N	Abundance: 132C	Abundance: 133N	Abundance: 133C	Abundance: 134N	Quan Info	XCorr	# Protein Groups	Percolator q-Value	Percolator PEP
		FALSE	High	Sequest HT (A2)	Unambiguous	[K].kPLFITTDSSk.[L]	N-Term(TMTpro); K1(TMTpro); K11(TMTpro)	1	Q7LBC6	Q7LBC6	0	3	0.4498	0	1	1	717.107	2149.31	2149.3	0.48	0.00034	HCD (High Energy Collision Dissociation)	MS2	47.6283	95.7	-50	87	92.9693	50354	2020_10_137_Wijeratne_CETSA-UPR-480TechRep_AB_F1-8.raw	F67.8	165.6	144.3	132	83.5	51.3	57.1	43.8	39.6	160	170.9	154.7	105.8	82.5	60.2	46.8	33.2		2.09	1	0.0002983	0.002218
	FALSE	High	[R].EDPVLLQGIR.[V]	1xTMTpro [N-Term]	0.00864225	0.00114548	1	1	3	Q7LBC6	Q7LBC6 [102-111]		0	1443.85	34.6	39.5	37.7	41	41.9	39.7	21.6	25.5	11.2	14.4	12.2	10.5	9.3	8.2	6	9	26.6	30.4					26	30.1					32.8	32.2					17.3	22.5					14.3	15.2					7.7	7.1					4.2	5.7					5.3	3.5																																																																						Not Found	High	Not Found	High	Not Found	High	Not Found	High	Not Found	High	Not Found	High	Not Found	High	Not Found	High	Not Found	High	Not Found	High	Not Found	High	Not Found	High	Not Found	High	Not Found	High	Not Found	High	Not Found	High	Not Found	High	Not Found	High	Not Found	Not Found	Not Found	Not Found	High	Not Found	High	Not Found	Not Found	High	Not Found	High	Not Found	Not Found	Not Found	Not Found	High	Not Found	High	Not Found	Not Found	High	Not Found	High	Not Found	Not Found	Not Found	Not Found	High	Not Found	High	Not Found	Not Found	High	Not Found	High	Not Found	Not Found	Not Found	Not Found	High	Not Found	High	Not Found	Not Found	High	Not Found	High	Not Found	Not Found	Not Found	Not Found	High	Not Found	High	Not Found	Not Found	High	Not Found	High	Not Found	Not Found	Not Found	Not Found	High	Not Found	High	Not Found	Not Found	High	Not Found	High	Not Found	Not Found	Not Found	Not Found	High	Not Found	High	Not Found	Not Found	High	Not Found	High	Not Found	Not Found	Not Found	Not Found	High	Not Found	High	Not Found	High	0.0003521	0.002645	2.12
		Checked	Confidence	Identifying Node	PSM Ambiguity	Annotated Sequence	Modifications	# Proteins	Master Protein Accessions	Protein Accessions	# Missed Cleavages	Charge	DeltaScore	DeltaCn	Rank	Search Engine Rank	m/z [Da]	MH+ [Da]	Theo. MH+ [Da]	DeltaM [ppm]	Deltam/z [Da]	Activation Type	MS Order	Isolation Interference [%]	Average Reporter S/N	Comp. Voltage [V]	Ion Inject Time [ms]	RT [min]	First Scan	Spectrum File	File ID	Abundance: 126	Abundance: 127N	Abundance: 127C	Abundance: 128N	Abundance: 128C	Abundance: 129N	Abundance: 129C	Abundance: 130N	Abundance: 130C	Abundance: 131N	Abundance: 131C	Abundance: 132N	Abundance: 132C	Abundance: 133N	Abundance: 133C	Abundance: 134N	Quan Info	XCorr	# Protein Groups	Percolator q-Value	Percolator PEP
		FALSE	High	Sequest HT (A2)	Unambiguous	[R].eDPVLLQGIR.[V]	N-Term(TMTpro)	1	Q7LBC6	Q7LBC6	0	3	0.5802	0	1	1	481.954	1443.85	1443.85	-1.73	-0.00083	HCD (High Energy Collision Dissociation)	MS2	40.0755	22.6	-50	87	101.625	54839	2020_10_137_Wijeratne_CETSA-UPR-480TechRep_AB_F1-3.raw	F67.3	34.6	37.7	41.9	21.6	11.2	12.2	9.3	6	39.5	41	39.7	25.5	14.4	10.5	8.2	9		2.12	1	0.0003521	0.002645
		FALSE	High	Sequest HT (A2)	Unambiguous	[R].eDPVLLQGIR.[V]	N-Term(TMTpro)	1	Q7LBC6	Q7LBC6	0	3	0.6429	0	1	1	481.954	1443.85	1443.85	-1.19	-0.00057	HCD (High Energy Collision Dissociation)	MS2	38.4511	17.6	-50	87	99.1634	53577	2020_10_137_Wijeratne_CETSA-UPR-480TechRep_CD_F1-3.raw	F68.3	26.6	26	32.8	17.3	14.3	7.7	4.2	5.3	30.4	30.1	32.2	22.5	15.2	7.1	5.7	3.5		2.38	1	0.0007279	0.005408
		FALSE	High	Sequest HT (A2)	Unambiguous	[R].eDPVLLQGIR.[V]	N-Term(TMTpro)	1	Q7LBC6	Q7LBC6	0	3	0.434	0	1	1	481.954	1443.85	1443.85	-1.93	-0.00093	HCD (High Energy Collision Dissociation)	MS2	75.3708	30.8	-50	87	98.8865	53688	2020_10_137_Wijeratne_CETSA-UPR-480TechRep_GH_F1-3.raw	F69.3	43.7	47.9	54.3	31.4	17	19.5	21.3	11.8	55.9	50	45.6	34.5	20.6	14.4	10.1	14.2		1.59	1	0.001895	0.01406
	FALSE	High	[K].NIIYHAVK.[ED]	1xTMTpro [K8]; 1xTMTpro [N-Term]	0.00881883	0.00115902	2	2	7	Q15652; Q7LBC6	Q15652 [2514-2521]; Q7LBC6 [1738-1745]		0	1565.97																																																																																																																																	Shared	Not Found	High	Not Found	High	Not Found	High	Not Found	High	Not Found	High	Not Found	High	Not Found	High	Not Found	High	Not Found	High	Not Found	High	Not Found	High	Not Found	High	Not Found	High	Not Found	High	Not Found	High	Not Found	High	Not Found	High	Not Found	High	High	Not Found	High	Not Found	Not Found	Not Found	Not Found	Not Found	Not Found	High	Not Found	High	High	Not Found	High	Not Found	Not Found	Not Found	Not Found	Not Found	Not Found	High	Not Found	High	High	Not Found	High	Not Found	Not Found	Not Found	Not Found	Not Found	Not Found	High	Not Found	High	High	Not Found	High	Not Found	Not Found	Not Found	Not Found	Not Found	Not Found	High	Not Found	High	High	Not Found	High	Not Found	Not Found	Not Found	Not Found	Not Found	Not Found	High	Not Found	High	High	Not Found	High	Not Found	Not Found	Not Found	Not Found	Not Found	Not Found	High	Not Found	High	High	Not Found	High	Not Found	Not Found	Not Found	Not Found	Not Found	Not Found	High	Not Found	High	High	Not Found	High	Not Found	Not Found	Not Found	Not Found	Not Found	High	0.0003623	0.002719	2.01
		Checked	Confidence	Identifying Node	PSM Ambiguity	Annotated Sequence	Modifications	# Proteins	Master Protein Accessions	Protein Accessions	# Missed Cleavages	Charge	DeltaScore	DeltaCn	Rank	Search Engine Rank	m/z [Da]	MH+ [Da]	Theo. MH+ [Da]	DeltaM [ppm]	Deltam/z [Da]	Activation Type	MS Order	Isolation Interference [%]	Average Reporter S/N	Comp. Voltage [V]	Ion Inject Time [ms]	RT [min]	First Scan	Spectrum File	File ID	Abundance: 126	Abundance: 127N	Abundance: 127C	Abundance: 128N	Abundance: 128C	Abundance: 129N	Abundance: 129C	Abundance: 130N	Abundance: 130C	Abundance: 131N	Abundance: 131C	Abundance: 132N	Abundance: 132C	Abundance: 133N	Abundance: 133C	Abundance: 134N	Quan Info	XCorr	# Protein Groups	Percolator q-Value	Percolator PEP
		FALSE	High	Sequest HT (A2)	Unambiguous	[K].nIIYHAVk.[ED]	N-Term(TMTpro); K8(TMTpro)	1	Q7LBC6	Q7LBC6	0	3	0	0	1	1	522.659	1565.96	1565.97	-2.74	-0.00143	HCD (High Energy Collision Dissociation)	MS2	58.4962	194.5	-50	87	63.8051	34013	2020_10_137_Wijeratne_CETSA-UPR-480TechRep_AB_F1-8.raw	F67.8	308.2	246.4	273.2	154.7	110.1	150.4	112.1	105.9	332.1	298.2	281.7	199.1	151.4	150.2	125.1	112.9		2.01	1	0.0003623	0.002719
		FALSE	High	Sequest HT (A2)	Unambiguous	[K].nILYHAVk.[ED]	N-Term(TMTpro); K8(TMTpro)	1	Q15652	Q15652	0	3	0	0	1	1	522.659	1565.96	1565.97	-1.91	-0.001	HCD (High Energy Collision Dissociation)	MS2	73.8637	277.1	-50	87	63.1181	33394	2020_10_137_Wijeratne_CETSA-UPR-480TechRep_CD_F1-7.raw	F68.7	348.2	360.7	367.9	220.8	216.6	160	206.6	191.4	385	391.1	388.3	378.6	217.6	172.9	182.3	245.6		1.77	1	0.0006639	0.004864
		FALSE	High	Sequest HT (A2)	Unambiguous	[K].nILYHAVk.[ED]	N-Term(TMTpro); K8(TMTpro)	1	Q15652	Q15652	0	3	0	0	1	1	522.66	1565.97	1565.97	0.21	0.00011	HCD (High Energy Collision Dissociation)	MS2	84.945	297.8	-50	68.701	61.7761	33730	2020_10_137_Wijeratne_CETSA-UPR-480TechRep_CD_F1-8.raw	F68.8	437.1	391.8	437.8	268.7	274.8	211.9	126.4	103.3	473.3	462.9	459.4	390.7	266.6	233.3	103.2	124.4		2.02	1	0.00142	0.009992
		FALSE	High	Sequest HT (A2)	Unambiguous	[K].nILYHAVk.[ED]	N-Term(TMTpro); K8(TMTpro)	1	Q15652	Q15652	0	3	0	0	1	1	522.66	1565.96	1565.97	-1.23	-0.00064	HCD (High Energy Collision Dissociation)	MS2	69.1654	304.5	-50	87	61.7038	32653	2020_10_137_Wijeratne_CETSA-UPR-480TechRep_EF_F1-7.raw	F66.7	410.7	433	481.7	290.8	318.3	237.3	200.6	226.1	438.8	422.6	369.3	273.8	225.3	172.4	175.5	195.9		1.9	1	0.001703	0.01236
		FALSE	High	Sequest HT (A2)	Unambiguous	[K].nILYHAVk.[ED]	N-Term(TMTpro); K8(TMTpro)	1	Q15652	Q15652	0	3	0	0	1	1	522.659	1565.96	1565.97	-1.66	-0.00087	HCD (High Energy Collision Dissociation)	MS2	79.7492	119.8	-50	87	62.6176	33035	2020_10_137_Wijeratne_CETSA-UPR-480TechRep_EF_F1-6.raw	F66.6	195.1	203.4	204.8	115.7	97.5	64.3	59.5	56.7	218.8	203	181.8	111.7	77.5	48	37	42.2		1.63	1	0.004053	0.04015
		FALSE	High	Sequest HT (A2)	Unambiguous	[K].nILYHAVk.[ED]	N-Term(TMTpro); K8(TMTpro)	1	Q15652	Q15652	0	3	0	0	1	1	522.661	1565.97	1565.97	1.08	0.00057	HCD (High Energy Collision Dissociation)	MS2	76.8124	101.6	-50	87	67.9529	36106	2020_10_137_Wijeratne_CETSA-UPR-480TechRep_CD_F1-7.raw	F68.7	166.3	159.9	169.4	91.3	75.7	49.6	46.2	30.9	168.8	165.7	166.7	130.7	69.1	50.5	38.4	47.2		1.54	1	0.004647	0.04791
		FALSE	High	Sequest HT (A2)	Unambiguous	[K].nILYHAVk.[ED]	N-Term(TMTpro); K8(TMTpro)	1	Q15652	Q15652	0	3	0	0	1	1	522.661	1565.97	1565.97	1.9	0.00099	HCD (High Energy Collision Dissociation)	MS2	64.5316	115.3	-50	87	66.2479	35199	2020_10_137_Wijeratne_CETSA-UPR-480TechRep_EF_F1-7.raw	F66.7	178.7	180.8	203.1	113.5	94.4	70	52	55.7	198.4	194.1	175.5	107.1	79.8	50.4	46.7	44		1.74	1	0.004923	0.05104
	FALSE	High	[K].DAVGTLK.[A]	1xTMTpro [K7]; 1xTMTpro [N-Term]	0.0111523	0.00153162	1	1	5	Q7LBC6	Q7LBC6 [1746-1752]		0	1311.81																	224.8	245			281.4	333.8	243.8	233.4			316.7	322.8	240.2	253.1			334.8	299.3	108.3	170.1			146	147.7	106.6	98.5			92.1	101.7	71	73.1			70.1	55.2	61.4	52.5			81.4	54.3	61.8	69.4			47.6	47.2																					22.67	17.7					22.25	21.82					18.74	25.51					9.76	13.82					7.21	12.33					0.61	17.92					19.79	19.36					27.41	19.31		Not Found	Not Found	Not Found	Not Found	Not Found	Not Found	Not Found	Not Found	Not Found	Not Found	Not Found	Not Found	Not Found	Not Found	Not Found	Not Found	Not Found	Not Found	Not Found	Not Found	Not Found	Not Found	Not Found	Not Found	Not Found	Not Found	Not Found	Not Found	Not Found	Not Found	Not Found	Not Found	Not Found	High	Not Found	High	High	Not Found	High	Not Found	High	High	High	High	Not Found	High	Not Found	High	High	Not Found	High	Not Found	High	High	High	High	Not Found	High	Not Found	High	High	Not Found	High	Not Found	High	High	High	High	Not Found	High	Not Found	High	High	Not Found	High	Not Found	High	High	High	High	Not Found	High	Not Found	High	High	Not Found	High	Not Found	High	High	High	High	Not Found	High	Not Found	High	High	Not Found	High	Not Found	High	High	High	High	Not Found	High	Not Found	High	High	Not Found	High	Not Found	High	High	High	High	Not Found	High	Not Found	High	High	Not Found	High	Not Found	High	High	High	High	High	0.0004526	0.003594	2.17
		Checked	Confidence	Identifying Node	PSM Ambiguity	Annotated Sequence	Modifications	# Proteins	Master Protein Accessions	Protein Accessions	# Missed Cleavages	Charge	DeltaScore	DeltaCn	Rank	Search Engine Rank	m/z [Da]	MH+ [Da]	Theo. MH+ [Da]	DeltaM [ppm]	Deltam/z [Da]	Activation Type	MS Order	Isolation Interference [%]	Average Reporter S/N	Comp. Voltage [V]	Ion Inject Time [ms]	RT [min]	First Scan	Spectrum File	File ID	Abundance: 126	Abundance: 127N	Abundance: 127C	Abundance: 128N	Abundance: 128C	Abundance: 129N	Abundance: 129C	Abundance: 130N	Abundance: 130C	Abundance: 131N	Abundance: 131C	Abundance: 132N	Abundance: 132C	Abundance: 133N	Abundance: 133C	Abundance: 134N	Quan Info	XCorr	# Protein Groups	Percolator q-Value	Percolator PEP
		FALSE	High	Sequest HT (A2)	Unambiguous	[K].dAVGTLk.[A]	N-Term(TMTpro); K7(TMTpro)	1	Q7LBC6	Q7LBC6	0	2	0.2811	0	1	1	656.409	1311.81	1311.81	-1	-0.00066	HCD (High Energy Collision Dissociation)	MS2	54.9436	145.5	-50	87	61.1926	32232	2020_10_137_Wijeratne_CETSA-UPR-480TechRep_EF_F1-6.raw	F66.6	225.8	231.6	250	136.9	133.1	81.7	59.8	64.9	274.6	241.6	232.9	130.7	105.2	64.7	42.3	52.4		2.17	1	0.0004526	0.003594
		FALSE	High	Sequest HT (A2)	Unambiguous	[K].dAVGTLk.[A]	N-Term(TMTpro); K7(TMTpro)	1	Q7LBC6	Q7LBC6	0	2	0.314	0	1	1	656.412	1311.82	1311.81	2.76	0.00181	HCD (High Energy Collision Dissociation)	MS2	11.4177	154.7	-50	87	62.032	32886	2020_10_137_Wijeratne_CETSA-UPR-480TechRep_GH_F1-5.raw	F69.6	239.4	270.2	293	136.2	87.5	70.4	93.7	57.9	294.3	276.3	249.4	133.9	93.2	62.7	62.3	54.1		2.42	1	0.0007433	0.005513
		FALSE	High	Sequest HT (A2)	Unambiguous	[K].dAVGTLk.[A]	N-Term(TMTpro); K7(TMTpro)	1	Q7LBC6	Q7LBC6	0	2	0.3005	0	1	1	656.408	1311.81	1311.81	-3.2	-0.0021	HCD (High Energy Collision Dissociation)	MS2	23.7141	144.6	-50	87	61.8753	32584	2020_10_137_Wijeratne_CETSA-UPR-480TechRep_CD_F1-6.raw	F68.6	224.8	243.8	240.2	108.3	106.6	71	61.4	61.8	245	233.4	253.1	170.1	98.5	73.1	52.5	69.4		2.03	1	0.002558	0.02048
		FALSE	High	Sequest HT (A2)	Unambiguous	[K].dAVGTLk.[A]	N-Term(TMTpro); K7(TMTpro)	1	Q7LBC6	Q7LBC6	0	2	0.0288	0	1	1	656.41	1311.81	1311.81	-0.01	-1e-05	HCD (High Energy Collision Dissociation)	MS2	21.0835	190.2		29.349	48.5119	17097	010_2019_08_019_R_Wijeratne_021420_GH_F5.raw	F71.5	330.8	371.1	382.5	156.4	96.9	69.8	70.7	39.1	378.5	377.1	359.2	162.9	111	48.6	47.3	41.1		2.08	1	0.003601	0.03419
		FALSE	High	Sequest HT (A2)	Unambiguous	[K].dAVGTLk.[A]	N-Term(TMTpro); K7(TMTpro)	1	Q7LBC6	Q7LBC6	0	3	0.2128	0	1	1	437.942	1311.81	1311.81	-1.5	-0.00065	HCD (High Energy Collision Dissociation)	MS2	55.1484	20.6	-50	87	62.9141	32892	2020_10_137_Wijeratne_CETSA-UPR-480TechRep_CD_F1-5.raw	F68.5	30.3	30	38.8	16.5	16.9	10.7	9.2	7.6	32.2	32.3	39.8	24	14	7.9	9.2	9.8		1.88	1	0.005248	0.05499
	FALSE	High	[K].VGQSVLK.[D]	1xTMTpro [K7]; 1xTMTpro [N-Term]	0.0198146	0.00273672	1	1	2	Q7LBC6	Q7LBC6 [877-883]		0	1338.86	371.8	352.1	302.9	363.8	283.2	311.2	165	191.6	96.5	134.4	113.7	115.2	96.5	105.6	92.6	90.7	331.1	379.8					285.1	328.1					332.8	355.5					163.2	217.8					130.3	143.1					106	115.6					105.4	77.8					90.5	104.4																																																																						Not Found	High	Not Found	High	Not Found	High	Not Found	High	Not Found	High	Not Found	High	Not Found	High	Not Found	High	Not Found	High	Not Found	High	Not Found	High	Not Found	High	Not Found	High	Not Found	High	Not Found	High	Not Found	High	Not Found	High	Not Found	High	Not Found	Not Found	Not Found	Not Found	Not Found	Not Found	Not Found	Not Found	Not Found	High	Not Found	High	Not Found	Not Found	Not Found	Not Found	Not Found	Not Found	Not Found	Not Found	Not Found	High	Not Found	High	Not Found	Not Found	Not Found	Not Found	Not Found	Not Found	Not Found	Not Found	Not Found	High	Not Found	High	Not Found	Not Found	Not Found	Not Found	Not Found	Not Found	Not Found	Not Found	Not Found	High	Not Found	High	Not Found	Not Found	Not Found	Not Found	Not Found	Not Found	Not Found	Not Found	Not Found	High	Not Found	High	Not Found	Not Found	Not Found	Not Found	Not Found	Not Found	Not Found	Not Found	Not Found	High	Not Found	High	Not Found	Not Found	Not Found	Not Found	Not Found	Not Found	Not Found	Not Found	Not Found	High	Not Found	High	Not Found	Not Found	Not Found	Not Found	Not Found	Not Found	Not Found	Not Found	High	0.0009765	0.006786	2.28
		Checked	Confidence	Identifying Node	PSM Ambiguity	Annotated Sequence	Modifications	# Proteins	Master Protein Accessions	Protein Accessions	# Missed Cleavages	Charge	DeltaScore	DeltaCn	Rank	Search Engine Rank	m/z [Da]	MH+ [Da]	Theo. MH+ [Da]	DeltaM [ppm]	Deltam/z [Da]	Activation Type	MS Order	Isolation Interference [%]	Average Reporter S/N	Comp. Voltage [V]	Ion Inject Time [ms]	RT [min]	First Scan	Spectrum File	File ID	Abundance: 126	Abundance: 127N	Abundance: 127C	Abundance: 128N	Abundance: 128C	Abundance: 129N	Abundance: 129C	Abundance: 130N	Abundance: 130C	Abundance: 131N	Abundance: 131C	Abundance: 132N	Abundance: 132C	Abundance: 133N	Abundance: 133C	Abundance: 134N	Quan Info	XCorr	# Protein Groups	Percolator q-Value	Percolator PEP
		FALSE	High	Sequest HT (A2)	Unambiguous	[K].vGQSVLk.[D]	N-Term(TMTpro); K7(TMTpro)	1	Q7LBC6	Q7LBC6	0	2	0.3202	0	1	1	669.936	1338.87	1338.86	3.88	0.0026	HCD (High Energy Collision Dissociation)	MS2	17.5879	204.2	-50	87	65.3299	35727	2020_10_137_Wijeratne_CETSA-UPR-480TechRep_CD_F1-8.raw	F68.8	331.1	285.1	332.8	163.2	130.3	106	105.4	90.5	379.8	328.1	355.5	217.8	143.1	115.6	77.8	104.4		2.28	1	0.0009765	0.006786
		FALSE	High	Sequest HT (A2)	Unambiguous	[K].vGQSVLk.[D]	N-Term(TMTpro); K7(TMTpro)	1	Q7LBC6	Q7LBC6	0	2	0.3348	0	1	1	669.935	1338.86	1338.86	2.05	0.00137	HCD (High Energy Collision Dissociation)	MS2	0	199.2	-50	87	67.5315	36106	2020_10_137_Wijeratne_CETSA-UPR-480TechRep_AB_F1-8.raw	F67.8	371.8	302.9	283.2	165	96.5	113.7	96.5	92.6	352.1	363.8	311.2	191.6	134.4	115.2	105.6	90.7		2.33	1	0.001024	0.007169
	FALSE	High	[R].SEDGQPMVLK.[L]	1xTMTpro [K10]; 1xTMTpro [N-Term]	0.0350228	0.00403212	1	1	1	Q7LBC6	Q7LBC6 [1475-1484]		0	1711.95																																																																																																																																	No Quan Values	Not Found	Not Found	Not Found	Not Found	Not Found	Not Found	Not Found	Not Found	Not Found	Not Found	Not Found	Not Found	Not Found	Not Found	Not Found	Not Found	Not Found	Not Found	Not Found	Not Found	Not Found	Not Found	Not Found	Not Found	Not Found	Not Found	Not Found	Not Found	Not Found	Not Found	Not Found	Not Found	Not Found	High	Not Found	High	Not Found	Not Found	Not Found	Not Found	Not Found	Not Found	Not Found	Not Found	Not Found	High	Not Found	High	Not Found	Not Found	Not Found	Not Found	Not Found	Not Found	Not Found	Not Found	Not Found	High	Not Found	High	Not Found	Not Found	Not Found	Not Found	Not Found	Not Found	Not Found	Not Found	Not Found	High	Not Found	High	Not Found	Not Found	Not Found	Not Found	Not Found	Not Found	Not Found	Not Found	Not Found	High	Not Found	High	Not Found	Not Found	Not Found	Not Found	Not Found	Not Found	Not Found	Not Found	Not Found	High	Not Found	High	Not Found	Not Found	Not Found	Not Found	Not Found	Not Found	Not Found	Not Found	Not Found	High	Not Found	High	Not Found	Not Found	Not Found	Not Found	Not Found	Not Found	Not Found	Not Found	Not Found	High	Not Found	High	Not Found	Not Found	Not Found	Not Found	Not Found	Not Found	Not Found	Not Found	High	0.001566	0.01122	2.07
		Checked	Confidence	Identifying Node	PSM Ambiguity	Annotated Sequence	Modifications	# Proteins	Master Protein Accessions	Protein Accessions	# Missed Cleavages	Charge	DeltaScore	DeltaCn	Rank	Search Engine Rank	m/z [Da]	MH+ [Da]	Theo. MH+ [Da]	DeltaM [ppm]	Deltam/z [Da]	Activation Type	MS Order	Isolation Interference [%]	Average Reporter S/N	Comp. Voltage [V]	Ion Inject Time [ms]	RT [min]	First Scan	Spectrum File	File ID	Abundance: 126	Abundance: 127N	Abundance: 127C	Abundance: 128N	Abundance: 128C	Abundance: 129N	Abundance: 129C	Abundance: 130N	Abundance: 130C	Abundance: 131N	Abundance: 131C	Abundance: 132N	Abundance: 132C	Abundance: 133N	Abundance: 133C	Abundance: 134N	Quan Info	XCorr	# Protein Groups	Percolator q-Value	Percolator PEP
		FALSE	High	Sequest HT (A2)	Unambiguous	[R].sEDGQPMVLk.[L]	N-Term(TMTpro); K10(TMTpro)	1	Q7LBC6	Q7LBC6	0	3	0.2609	0	1	1	571.327	1711.97	1711.95	7.38	0.00421	HCD (High Energy Collision Dissociation)	MS2	90.6682	117.2	-50	100.063	78.0864	41777	2020_10_137_Wijeratne_CETSA-UPR-480TechRep_CD_F1-3.raw	F68.3	190.8	220.6	237	99.9	66.7	31.6	29	28.4	236	210.4	245	143.1	61.4	38.2	18	18.6		2.07	1	0.001566	0.01122
	FALSE	High	[K].VSPLTPK.[L]	1xTMTpro [K7]; 1xTMTpro [N-Term]	0.0440964	0.00476378	1	1	5	Q7LBC6	Q7LBC6 [1266-1272]		0	1349.86	476.6	480.3	394.4	469.8	366.6	406.1	202.6	238.8	107.2	161.3	135.5	138.3	86.7	93.1	92.7	68.4	285.7	301.1			504.4	576	271	279.5			505.1	550.9	289.7	282.1			572.6	525.6	139.7	169.2			267.7	255	113.5	99.3			185.4	179.2	77.9	74			141	98.4	70.5	55.7			166.9	109.9	69.4	64.7			122.6	123.1																	31.39	23.46					17.2	16.41					19.51	29.21					7.93	23.45					29.55	4.84					30.59	8.4					22.1	28.83					36.78	24.23						Not Found	High	Not Found	High	Not Found	High	Not Found	High	Not Found	High	Not Found	High	Not Found	High	Not Found	High	Not Found	High	Not Found	High	Not Found	High	Not Found	High	Not Found	High	Not Found	High	Not Found	High	Not Found	High	High	High	High	High	Not Found	Not Found	Not Found	Not Found	Not Found	High	Not Found	High	High	High	High	High	Not Found	Not Found	Not Found	Not Found	Not Found	High	Not Found	High	High	High	High	High	Not Found	Not Found	Not Found	Not Found	Not Found	High	Not Found	High	High	High	High	High	Not Found	Not Found	Not Found	Not Found	Not Found	High	Not Found	High	High	High	High	High	Not Found	Not Found	Not Found	Not Found	Not Found	High	Not Found	High	High	High	High	High	Not Found	Not Found	Not Found	Not Found	Not Found	High	Not Found	High	High	High	High	High	Not Found	Not Found	Not Found	Not Found	Not Found	High	Not Found	High	High	High	High	High	Not Found	Not Found	Not Found	Not Found	Not Found	High	Not Found	High	High	0.001845	0.01364	1.84
		Checked	Confidence	Identifying Node	PSM Ambiguity	Annotated Sequence	Modifications	# Proteins	Master Protein Accessions	Protein Accessions	# Missed Cleavages	Charge	DeltaScore	DeltaCn	Rank	Search Engine Rank	m/z [Da]	MH+ [Da]	Theo. MH+ [Da]	DeltaM [ppm]	Deltam/z [Da]	Activation Type	MS Order	Isolation Interference [%]	Average Reporter S/N	Comp. Voltage [V]	Ion Inject Time [ms]	RT [min]	First Scan	Spectrum File	File ID	Abundance: 126	Abundance: 127N	Abundance: 127C	Abundance: 128N	Abundance: 128C	Abundance: 129N	Abundance: 129C	Abundance: 130N	Abundance: 130C	Abundance: 131N	Abundance: 131C	Abundance: 132N	Abundance: 132C	Abundance: 133N	Abundance: 133C	Abundance: 134N	Quan Info	XCorr	# Protein Groups	Percolator q-Value	Percolator PEP
		FALSE	High	Sequest HT (A2)	Unambiguous	[K].vSPLTPk.[L]	N-Term(TMTpro); K7(TMTpro)	1	Q7LBC6	Q7LBC6	0	2	0.5761	0	1	1	675.44	1349.87	1349.86	5.26	0.00355	HCD (High Energy Collision Dissociation)	MS2	47.7953	113.9	-50	87	73.8998	38985	2020_10_137_Wijeratne_CETSA-UPR-480TechRep_AB_F1-7.raw	F67.7	224.2	189.6	169.3	91	53.5	62.1	38.6	42.6	227.5	221.3	182.7	107.3	72.7	64.3	39.9	35.2		1.84	1	0.001845	0.01364
		FALSE	High	Sequest HT (A2)	Unambiguous	[K].vSPLTPk.[L]	N-Term(TMTpro); K7(TMTpro)	1	Q7LBC6	Q7LBC6	0	2	0.4498	0	1	1	675.436	1349.87	1349.86	0.51	0.00035	HCD (High Energy Collision Dissociation)	MS2	0	155		45.35	55.1788	18762	010_2019_08_019_R_Wijeratne_021420_CD_F7.raw	F65.7	228	239.8	252.1	147.8	140.3	97	82.5	90.6	254.7	248.8	228.8	143.1	102.8	78.5	68.5	76.9		2.09	1	0.00591	0.06423
		FALSE	High	Sequest HT (A2)	Unambiguous	[K].vSPLTPk.[L]	N-Term(TMTpro); K7(TMTpro)	1	Q7LBC6	Q7LBC6	0	2	0.3186	0	1	1	675.436	1349.86	1349.86	-0.02	-1e-05	HCD (High Energy Collision Dissociation)	MS2	24.3106	305.2		79.105	56.8611	19429	010_2019_08_019_R_Wijeratne_021420_GH_F7.raw	F71.7	504.4	505.1	572.6	267.7	185.4	141	166.9	122.6	576	550.9	525.6	255	179.2	98.4	109.9	123.1		2.04	1	0.006953	0.07856
		FALSE	High	Sequest HT (A2)	Unambiguous	[K].vSPLTPk.[L]	N-Term(TMTpro); K7(TMTpro)	1	Q7LBC6	Q7LBC6	0	2	0.593	0	1	1	675.437	1349.87	1349.86	0.97	0.00066	HCD (High Energy Collision Dissociation)	MS2	41.4666	180	-50	87	70.8455	38820	2020_10_137_Wijeratne_CETSA-UPR-480TechRep_CD_F1-8.raw	F68.8	358.1	306.2	332.8	132.1	91.8	62.5	60.2	53.2	356	314.1	347.9	200	96	69.7	45.3	54.4		1.99	1	0.008971	0.105
		FALSE	High	Sequest HT (A2)	Unambiguous	[K].vSPLTPk.[L]	N-Term(TMTpro); K7(TMTpro)	1	Q7LBC6	Q7LBC6	0	2	0.5988	0	1	1	675.438	1349.87	1349.86	2.26	0.00152	HCD (High Energy Collision Dissociation)	MS2	0	131	-50	87	73.242	39304	2020_10_137_Wijeratne_CETSA-UPR-480TechRep_AB_F1-8.raw	F67.8	252.4	204.8	197.3	111.6	53.7	73.4	48.1	50.1	252.8	248.5	223.4	131.5	88.6	74	53.2	33.2		1.67	1	0.009154	0.1074
	FALSE	High	[K].LQEIFSR.[G]	1xTMTpro [N-Term]	0.0485258	0.00507499	1	1	5	Q7LBC6	Q7LBC6 [187-193]		0	1196.7	803.8	786.5	702.5	783.1	647.7	680.8	328.5	375.5	187.2	236.2	187.5	179.7	114.3	112.7	110.1	93.4	299	312.4			167.9	204.6	303.5	301.6			182.4	187.4	297.9	338.6			196.8	182.4	109.6	185.8			90.8	87	82.6	83.9			55.3	58.9	54.4	58.2			44.6	32.5	46.8	31.4			47	32.7	35.6	41			32.7	24.6																																																																		Not Found	High	Not Found	High	Not Found	High	Not Found	High	Not Found	High	Not Found	High	Not Found	High	Not Found	High	Not Found	High	Not Found	High	Not Found	High	Not Found	High	Not Found	High	Not Found	High	Not Found	High	Not Found	High	Not Found	High	Not Found	High	Not Found	Not Found	Not Found	Not Found	High	Not Found	High	Not Found	Not Found	High	Not Found	High	Not Found	Not Found	Not Found	Not Found	High	Not Found	High	Not Found	Not Found	High	Not Found	High	Not Found	Not Found	Not Found	Not Found	High	Not Found	High	Not Found	Not Found	High	Not Found	High	Not Found	Not Found	Not Found	Not Found	High	Not Found	High	Not Found	Not Found	High	Not Found	High	Not Found	Not Found	Not Found	Not Found	High	Not Found	High	Not Found	Not Found	High	Not Found	High	Not Found	Not Found	Not Found	Not Found	High	Not Found	High	Not Found	Not Found	High	Not Found	High	Not Found	Not Found	Not Found	Not Found	High	Not Found	High	Not Found	Not Found	High	Not Found	High	Not Found	Not Found	Not Found	Not Found	High	Not Found	High	Not Found	High	0.001964	0.01481	1.81
		Checked	Confidence	Identifying Node	PSM Ambiguity	Annotated Sequence	Modifications	# Proteins	Master Protein Accessions	Protein Accessions	# Missed Cleavages	Charge	DeltaScore	DeltaCn	Rank	Search Engine Rank	m/z [Da]	MH+ [Da]	Theo. MH+ [Da]	DeltaM [ppm]	Deltam/z [Da]	Activation Type	MS Order	Isolation Interference [%]	Average Reporter S/N	Comp. Voltage [V]	Ion Inject Time [ms]	RT [min]	First Scan	Spectrum File	File ID	Abundance: 126	Abundance: 127N	Abundance: 127C	Abundance: 128N	Abundance: 128C	Abundance: 129N	Abundance: 129C	Abundance: 130N	Abundance: 130C	Abundance: 131N	Abundance: 131C	Abundance: 132N	Abundance: 132C	Abundance: 133N	Abundance: 133C	Abundance: 134N	Quan Info	XCorr	# Protein Groups	Percolator q-Value	Percolator PEP
		FALSE	High	Sequest HT (A2)	Unambiguous	[K].lQEIFSR.[G]	N-Term(TMTpro)	1	Q7LBC6	Q7LBC6	0	2	0.4917	0	1	1	598.851	1196.7	1196.7	-0.29	-0.00017	HCD (High Energy Collision Dissociation)	MS2	46.0483	168.2	-50	87	100.504	53896	2020_10_137_Wijeratne_CETSA-UPR-480TechRep_AB_F1-7.raw	F67.7	356.2	305.5	280.8	143.4	79	84.1	48	50.9	345.2	329	279.9	145.4	92.5	68.9	42.9	39.3		1.81	1	0.001964	0.01481
		FALSE	High	Sequest HT (A2)	Unambiguous	[K].lQEIFSR.[G]	N-Term(TMTpro)	1	Q7LBC6	Q7LBC6	0	2	0.3929	0	1	1	598.852	1196.7	1196.7	0.85	0.00051	HCD (High Energy Collision Dissociation)	MS2	50.1788	133.9	-50	87	99.9439	54258	2020_10_137_Wijeratne_CETSA-UPR-480TechRep_AB_F1-8.raw	F67.8	273.4	224.5	216.4	107.5	65.9	61.3	36.7	35.9	255.8	267.1	231.9	138.8	84.6	65.1	43.7	33.8		1.4	1	0.002206	0.01682
		FALSE	High	Sequest HT (A2)	Unambiguous	[K].lQEIFSR.[G]	N-Term(TMTpro)	1	Q7LBC6	Q7LBC6	0	2	0.5028	0	1	1	598.852	1196.7	1196.7	1.14	0.00068	HCD (High Energy Collision Dissociation)	MS2	25.2765	161.4	-50	87	99.1103	53553	2020_10_137_Wijeratne_CETSA-UPR-480TechRep_CD_F1-7.raw	F68.7	299	303.5	297.9	109.6	82.6	54.4	46.8	35.6	312.4	301.6	338.6	185.8	83.9	58.2	31.4	41		1.81	1	0.00264	0.02164
		FALSE	High	Sequest HT (A2)	Unambiguous	[K].lQEIFSR.[G]	N-Term(TMTpro)	1	Q7LBC6	Q7LBC6	0	2	0.4966	0	1	1	598.854	1196.7	1196.7	3.56	0.00213	HCD (High Energy Collision Dissociation)	MS2	0	93.5	-50	87	101.159	54265	2020_10_137_Wijeratne_CETSA-UPR-480TechRep_AB_F1-6.raw	F67.6	174.2	172.5	150.5	77.6	42.3	42.1	29.6	23.3	185.5	187	169	91.3	59.1	45.7	26.1	20.3		1.49	1	0.003004	0.02598
		FALSE	High	Sequest HT (A2)	Unambiguous	[K].lQEIFSR.[G]	N-Term(TMTpro)	1	Q7LBC6	Q7LBC6	0	2	0.4154	0	1	1	598.853	1196.7	1196.7	2.78	0.00166	HCD (High Energy Collision Dissociation)	MS2	33.5408	101.7	-50	87	99.4733	53304	2020_10_137_Wijeratne_CETSA-UPR-480TechRep_GH_F1-7.raw	F69.9	167.9	182.4	196.8	90.8	55.3	44.6	47	32.7	204.6	187.4	182.4	87	58.9	32.5	32.7	24.6		1.3	1	0.005177	0.05422
FALSE	High	Master Protein	Q06830	Peroxiredoxin-1 OS=Homo sapiens OX=9606 GN=PRDX1 PE=1 SV=1	0	176.448	60	22	775	18	199	22.1	8.13	2238.74	22	12134.7	12600.7	10691.8	11921.1	10662.7	11560.6	7056.8	8544.7	4044.5	5449.2	2970.9	3022.1	1637.2	1380.2	1535.6	1132.4	9766.7	10258.3	11525.1	12433.9	10416.6	12017.7	9374.2	9739.7	11446.3	11888.2	11436.7	12204.1	9840.1	9875.8	12032.3	12026.3	12700.7	11557.2	5843.4	7242.3	7224.3	8866.8	7622.6	7427.7	4604.3	4214.9	5636.9	5157.6	4947.4	5048	2228.9	2090.2	2796.5	2632	4211.3	2359.4	1477.7	1019.5	1871	1333.1	2369.4	1477.6	1267.1	1163.4	1616.9	1539.1	1795.3	1391.8	57.6	59.26	55.62	52.93	58.21	60.3	57.08	58.56	51.93	56.32	56.69	58.56	57.38	65.02	55.58	61.24	65.7	72.96	70.14	67.31	70.89	71.76	73.21	73.88	65.76	66.49	70.9	71.19	77	67.96	65.78	75.37	72.51	72.58	87.58	63.7	48.97	76.48	70.07	72.07	86.38	73.29	49.08	66.76	67.66	70.54	88.54	72.4	52.24	75.53	68.87	73.44	83.89	84.12	71.07	76.77	73.62	74.88	88.21	80.9	61.04	76.73	69.38	75.19	High	High	High	High	High	High	High	High	High	High	High	High	High	High	High	High	High	High	High	High	High	High	High	High	High	High	High	High	High	High	High	High	High	High	High	High	High	High	High	High	High	High	High	High	High	High	High	High	High	High	High	High	High	High	High	High	High	High	High	High	High	High	High	High	High	High	High	High	High	High	High	High	High	High	High	High	High	High	High	High	High	High	High	High	High	High	High	High	High	High	High	High	High	High	High	High	High	High	High	High	High	High	High	High	High	High	High	High	High	High	High	High	High	High	High	High	High	High	High	High	High	High	High	High	High	High	High	High	1
	Checked	Confidence	Annotated Sequence	Modifications	Qvality PEP	Qvality q-value	# Protein Groups	# Proteins	# PSMs	Master Protein Accessions	Positions in Master Proteins	Modifications in Master Proteins	# Missed Cleavages	Theo. MH+ [Da]	Abundances (Grouped): DMSO, 25, 1hr, Rep 1	Abundances (Grouped): DMSO, 25, 1hr, Rep 2	Abundances (Grouped): DMSO, 35, 1hr, Rep 1	Abundances (Grouped): DMSO, 35, 1hr, Rep 2	Abundances (Grouped): DMSO, 39, 1hr, Rep 1	Abundances (Grouped): DMSO, 39, 1hr, Rep 2	Abundances (Grouped): DMSO, 50, 1hr, Rep 1	Abundances (Grouped): DMSO, 50, 1hr, Rep 2	Abundances (Grouped): DMSO, 55, 1hr, Rep 1	Abundances (Grouped): DMSO, 55, 1hr, Rep 2	Abundances (Grouped): DMSO, 61, 1hr, Rep 1	Abundances (Grouped): DMSO, 61, 1hr, Rep 2	Abundances (Grouped): DMSO, 75, 1hr, Rep 1	Abundances (Grouped): DMSO, 75, 1hr, Rep 2	Abundances (Grouped): DMSO, 90, 1hr, Rep 1	Abundances (Grouped): DMSO, 90, 1hr, Rep 2	Abundances (Grouped): Tg, 25, 1hr, Rep 1	Abundances (Grouped): Tg, 25, 1hr, Rep 2	Abundances (Grouped): Tg, 25, 3hr, Rep 1	Abundances (Grouped): Tg, 25, 3hr, Rep 2	Abundances (Grouped): Tg, 25, 6hr, Rep 1	Abundances (Grouped): Tg, 25, 6hr, Rep 2	Abundances (Grouped): Tg, 35, 1hr, Rep 1	Abundances (Grouped): Tg, 35, 1hr, Rep 2	Abundances (Grouped): Tg, 35, 3hr, Rep 1	Abundances (Grouped): Tg, 35, 3hr, Rep 2	Abundances (Grouped): Tg, 35, 6hr, Rep 1	Abundances (Grouped): Tg, 35, 6hr, Rep 2	Abundances (Grouped): Tg, 39, 1hr, Rep 1	Abundances (Grouped): Tg, 39, 1hr, Rep 2	Abundances (Grouped): Tg, 39, 3hr, Rep 1	Abundances (Grouped): Tg, 39, 3hr, Rep 2	Abundances (Grouped): Tg, 39, 6hr, Rep 1	Abundances (Grouped): Tg, 39, 6hr, Rep 2	Abundances (Grouped): Tg, 50, 1hr, Rep 1	Abundances (Grouped): Tg, 50, 1hr, Rep 2	Abundances (Grouped): Tg, 50, 3hr, Rep 1	Abundances (Grouped): Tg, 50, 3hr, Rep 2	Abundances (Grouped): Tg, 50, 6hr, Rep 1	Abundances (Grouped): Tg, 50, 6hr, Rep 2	Abundances (Grouped): Tg, 55, 1hr, Rep 1	Abundances (Grouped): Tg, 55, 1hr, Rep 2	Abundances (Grouped): Tg, 55, 3hr, Rep 1	Abundances (Grouped): Tg, 55, 3hr, Rep 2	Abundances (Grouped): Tg, 55, 6hr, Rep 1	Abundances (Grouped): Tg, 55, 6hr, Rep 2	Abundances (Grouped): Tg, 61, 1hr, Rep 1	Abundances (Grouped): Tg, 61, 1hr, Rep 2	Abundances (Grouped): Tg, 61, 3hr, Rep 1	Abundances (Grouped): Tg, 61, 3hr, Rep 2	Abundances (Grouped): Tg, 61, 6hr, Rep 1	Abundances (Grouped): Tg, 61, 6hr, Rep 2	Abundances (Grouped): Tg, 75, 1hr, Rep 1	Abundances (Grouped): Tg, 75, 1hr, Rep 2	Abundances (Grouped): Tg, 75, 3hr, Rep 1	Abundances (Grouped): Tg, 75, 3hr, Rep 2	Abundances (Grouped): Tg, 75, 6hr, Rep 1	Abundances (Grouped): Tg, 75, 6hr, Rep 2	Abundances (Grouped): Tg, 90, 1hr, Rep 1	Abundances (Grouped): Tg, 90, 1hr, Rep 2	Abundances (Grouped): Tg, 90, 3hr, Rep 1	Abundances (Grouped): Tg, 90, 3hr, Rep 2	Abundances (Grouped): Tg, 90, 6hr, Rep 1	Abundances (Grouped): Tg, 90, 6hr, Rep 2	Abundances (Grouped) CV [%]: DMSO, 25, 1hr, Rep 1	Abundances (Grouped) CV [%]: DMSO, 25, 1hr, Rep 2	Abundances (Grouped) CV [%]: DMSO, 35, 1hr, Rep 1	Abundances (Grouped) CV [%]: DMSO, 35, 1hr, Rep 2	Abundances (Grouped) CV [%]: DMSO, 39, 1hr, Rep 1	Abundances (Grouped) CV [%]: DMSO, 39, 1hr, Rep 2	Abundances (Grouped) CV [%]: DMSO, 50, 1hr, Rep 1	Abundances (Grouped) CV [%]: DMSO, 50, 1hr, Rep 2	Abundances (Grouped) CV [%]: DMSO, 55, 1hr, Rep 1	Abundances (Grouped) CV [%]: DMSO, 55, 1hr, Rep 2	Abundances (Grouped) CV [%]: DMSO, 61, 1hr, Rep 1	Abundances (Grouped) CV [%]: DMSO, 61, 1hr, Rep 2	Abundances (Grouped) CV [%]: DMSO, 75, 1hr, Rep 1	Abundances (Grouped) CV [%]: DMSO, 75, 1hr, Rep 2	Abundances (Grouped) CV [%]: DMSO, 90, 1hr, Rep 1	Abundances (Grouped) CV [%]: DMSO, 90, 1hr, Rep 2	Abundances (Grouped) CV [%]: Tg, 25, 1hr, Rep 1	Abundances (Grouped) CV [%]: Tg, 25, 1hr, Rep 2	Abundances (Grouped) CV [%]: Tg, 25, 3hr, Rep 1	Abundances (Grouped) CV [%]: Tg, 25, 3hr, Rep 2	Abundances (Grouped) CV [%]: Tg, 25, 6hr, Rep 1	Abundances (Grouped) CV [%]: Tg, 25, 6hr, Rep 2	Abundances (Grouped) CV [%]: Tg, 35, 1hr, Rep 1	Abundances (Grouped) CV [%]: Tg, 35, 1hr, Rep 2	Abundances (Grouped) CV [%]: Tg, 35, 3hr, Rep 1	Abundances (Grouped) CV [%]: Tg, 35, 3hr, Rep 2	Abundances (Grouped) CV [%]: Tg, 35, 6hr, Rep 1	Abundances (Grouped) CV [%]: Tg, 35, 6hr, Rep 2	Abundances (Grouped) CV [%]: Tg, 39, 1hr, Rep 1	Abundances (Grouped) CV [%]: Tg, 39, 1hr, Rep 2	Abundances (Grouped) CV [%]: Tg, 39, 3hr, Rep 1	Abundances (Grouped) CV [%]: Tg, 39, 3hr, Rep 2	Abundances (Grouped) CV [%]: Tg, 39, 6hr, Rep 1	Abundances (Grouped) CV [%]: Tg, 39, 6hr, Rep 2	Abundances (Grouped) CV [%]: Tg, 50, 1hr, Rep 1	Abundances (Grouped) CV [%]: Tg, 50, 1hr, Rep 2	Abundances (Grouped) CV [%]: Tg, 50, 3hr, Rep 1	Abundances (Grouped) CV [%]: Tg, 50, 3hr, Rep 2	Abundances (Grouped) CV [%]: Tg, 50, 6hr, Rep 1	Abundances (Grouped) CV [%]: Tg, 50, 6hr, Rep 2	Abundances (Grouped) CV [%]: Tg, 55, 1hr, Rep 1	Abundances (Grouped) CV [%]: Tg, 55, 1hr, Rep 2	Abundances (Grouped) CV [%]: Tg, 55, 3hr, Rep 1	Abundances (Grouped) CV [%]: Tg, 55, 3hr, Rep 2	Abundances (Grouped) CV [%]: Tg, 55, 6hr, Rep 1	Abundances (Grouped) CV [%]: Tg, 55, 6hr, Rep 2	Abundances (Grouped) CV [%]: Tg, 61, 1hr, Rep 1	Abundances (Grouped) CV [%]: Tg, 61, 1hr, Rep 2	Abundances (Grouped) CV [%]: Tg, 61, 3hr, Rep 1	Abundances (Grouped) CV [%]: Tg, 61, 3hr, Rep 2	Abundances (Grouped) CV [%]: Tg, 61, 6hr, Rep 1	Abundances (Grouped) CV [%]: Tg, 61, 6hr, Rep 2	Abundances (Grouped) CV [%]: Tg, 75, 1hr, Rep 1	Abundances (Grouped) CV [%]: Tg, 75, 1hr, Rep 2	Abundances (Grouped) CV [%]: Tg, 75, 3hr, Rep 1	Abundances (Grouped) CV [%]: Tg, 75, 3hr, Rep 2	Abundances (Grouped) CV [%]: Tg, 75, 6hr, Rep 1	Abundances (Grouped) CV [%]: Tg, 75, 6hr, Rep 2	Abundances (Grouped) CV [%]: Tg, 90, 1hr, Rep 1	Abundances (Grouped) CV [%]: Tg, 90, 1hr, Rep 2	Abundances (Grouped) CV [%]: Tg, 90, 3hr, Rep 1	Abundances (Grouped) CV [%]: Tg, 90, 3hr, Rep 2	Abundances (Grouped) CV [%]: Tg, 90, 6hr, Rep 1	Abundances (Grouped) CV [%]: Tg, 90, 6hr, Rep 2	Quan Info	Found in Sample: [S530] F64: 126, Sample, 25, DMSO, 1, Lumos, 2	Found in Sample: [S578] F67: 126, Sample, 25, DMSO, 1, Exploris, 2	Found in Sample: [S538] F64: 130C, Sample, 25, DMSO, 1, Lumos, 3	Found in Sample: [S586] F67: 130C, Sample, 25, DMSO, 1, Exploris, 3	Found in Sample: [S531] F64: 127N, Sample, 35, DMSO, 1, Lumos, 2	Found in Sample: [S579] F67: 127N, Sample, 35, DMSO, 1, Exploris, 2	Found in Sample: [S539] F64: 131N, Sample, 35, DMSO, 1, Lumos, 3	Found in Sample: [S587] F67: 131N, Sample, 35, DMSO, 1, Exploris, 3	Found in Sample: [S532] F64: 127C, Sample, 39, DMSO, 1, Lumos, 2	Found in Sample: [S580] F67: 127C, Sample, 39, DMSO, 1, Exploris, 2	Found in Sample: [S540] F64: 131C, Sample, 39, DMSO, 1, Lumos, 3	Found in Sample: [S588] F67: 131C, Sample, 39, DMSO, 1, Exploris, 3	Found in Sample: [S533] F64: 128N, Sample, 50, DMSO, 1, Lumos, 2	Found in Sample: [S581] F67: 128N, Sample, 50, DMSO, 1, Exploris, 2	Found in Sample: [S541] F64: 132N, Sample, 50, DMSO, 1, Lumos, 3	Found in Sample: [S589] F67: 132N, Sample, 50, DMSO, 1, Exploris, 3	Found in Sample: [S534] F64: 128C, Sample, 55, DMSO, 1, Lumos, 2	Found in Sample: [S582] F67: 128C, Sample, 55, DMSO, 1, Exploris, 2	Found in Sample: [S542] F64: 132C, Sample, 55, DMSO, 1, Lumos, 3	Found in Sample: [S590] F67: 132C, Sample, 55, DMSO, 1, Exploris, 3	Found in Sample: [S535] F64: 129N, Sample, 61, DMSO, 1, Lumos, 2	Found in Sample: [S583] F67: 129N, Sample, 61, DMSO, 1, Exploris, 2	Found in Sample: [S543] F64: 133N, Sample, 61, DMSO, 1, Lumos, 3	Found in Sample: [S591] F67: 133N, Sample, 61, DMSO, 1, Exploris, 3	Found in Sample: [S536] F64: 129C, Sample, 75, DMSO, 1, Lumos, 2	Found in Sample: [S584] F67: 129C, Sample, 75, DMSO, 1, Exploris, 2	Found in Sample: [S544] F64: 133C, Sample, 75, DMSO, 1, Lumos, 3	Found in Sample: [S592] F67: 133C, Sample, 75, DMSO, 1, Exploris, 3	Found in Sample: [S537] F64: 130N, Sample, 90, DMSO, 1, Lumos, 2	Found in Sample: [S585] F67: 130N, Sample, 90, DMSO, 1, Exploris, 2	Found in Sample: [S545] F64: 134N, Sample, 90, DMSO, 1, Lumos, 3	Found in Sample: [S593] F67: 134N, Sample, 90, DMSO, 1, Exploris, 3	Found in Sample: [S546] F65: 126, Sample, 25, Tg, 1, Lumos, 2	Found in Sample: [S594] F68: 126, Sample, 25, Tg, 1, Exploris, 2	Found in Sample: [S554] F65: 130C, Sample, 25, Tg, 1, Lumos, 3	Found in Sample: [S602] F68: 130C, Sample, 25, Tg, 1, Exploris, 3	Found in Sample: [S562] F66: 126, Sample, 25, Tg, 3, Exploris, 2	Found in Sample: [S626] F70: 126, Sample, 25, Tg, 3, Lumos, 2	Found in Sample: [S570] F66: 130C, Sample, 25, Tg, 3, Exploris, 3	Found in Sample: [S634] F70: 130C, Sample, 25, Tg, 3, Lumos, 3	Found in Sample: [S610] F69: 126, Sample, 25, Tg, 6, Exploris, 2	Found in Sample: [S642] F71: 126, Sample, 25, Tg, 6, Lumos, 2	Found in Sample: [S618] F69: 130C, Sample, 25, Tg, 6, Exploris, 3	Found in Sample: [S650] F71: 130C, Sample, 25, Tg, 6, Lumos, 3	Found in Sample: [S547] F65: 127N, Sample, 35, Tg, 1, Lumos, 2	Found in Sample: [S595] F68: 127N, Sample, 35, Tg, 1, Exploris, 2	Found in Sample: [S555] F65: 131N, Sample, 35, Tg, 1, Lumos, 3	Found in Sample: [S603] F68: 131N, Sample, 35, Tg, 1, Exploris, 3	Found in Sample: [S563] F66: 127N, Sample, 35, Tg, 3, Exploris, 2	Found in Sample: [S627] F70: 127N, Sample, 35, Tg, 3, Lumos, 2	Found in Sample: [S571] F66: 131N, Sample, 35, Tg, 3, Exploris, 3	Found in Sample: [S635] F70: 131N, Sample, 35, Tg, 3, Lumos, 3	Found in Sample: [S611] F69: 127N, Sample, 35, Tg, 6, Exploris, 2	Found in Sample: [S643] F71: 127N, Sample, 35, Tg, 6, Lumos, 2	Found in Sample: [S619] F69: 131N, Sample, 35, Tg, 6, Exploris, 3	Found in Sample: [S651] F71: 131N, Sample, 35, Tg, 6, Lumos, 3	Found in Sample: [S548] F65: 127C, Sample, 39, Tg, 1, Lumos, 2	Found in Sample: [S596] F68: 127C, Sample, 39, Tg, 1, Exploris, 2	Found in Sample: [S556] F65: 131C, Sample, 39, Tg, 1, Lumos, 3	Found in Sample: [S604] F68: 131C, Sample, 39, Tg, 1, Exploris, 3	Found in Sample: [S564] F66: 127C, Sample, 39, Tg, 3, Exploris, 2	Found in Sample: [S628] F70: 127C, Sample, 39, Tg, 3, Lumos, 2	Found in Sample: [S572] F66: 131C, Sample, 39, Tg, 3, Exploris, 3	Found in Sample: [S636] F70: 131C, Sample, 39, Tg, 3, Lumos, 3	Found in Sample: [S612] F69: 127C, Sample, 39, Tg, 6, Exploris, 2	Found in Sample: [S644] F71: 127C, Sample, 39, Tg, 6, Lumos, 2	Found in Sample: [S620] F69: 131C, Sample, 39, Tg, 6, Exploris, 3	Found in Sample: [S652] F71: 131C, Sample, 39, Tg, 6, Lumos, 3	Found in Sample: [S549] F65: 128N, Sample, 50, Tg, 1, Lumos, 2	Found in Sample: [S597] F68: 128N, Sample, 50, Tg, 1, Exploris, 2	Found in Sample: [S557] F65: 132N, Sample, 50, Tg, 1, Lumos, 3	Found in Sample: [S605] F68: 132N, Sample, 50, Tg, 1, Exploris, 3	Found in Sample: [S565] F66: 128N, Sample, 50, Tg, 3, Exploris, 2	Found in Sample: [S629] F70: 128N, Sample, 50, Tg, 3, Lumos, 2	Found in Sample: [S573] F66: 132N, Sample, 50, Tg, 3, Exploris, 3	Found in Sample: [S637] F70: 132N, Sample, 50, Tg, 3, Lumos, 3	Found in Sample: [S613] F69: 128N, Sample, 50, Tg, 6, Exploris, 2	Found in Sample: [S645] F71: 128N, Sample, 50, Tg, 6, Lumos, 2	Found in Sample: [S621] F69: 132N, Sample, 50, Tg, 6, Exploris, 3	Found in Sample: [S653] F71: 132N, Sample, 50, Tg, 6, Lumos, 3	Found in Sample: [S550] F65: 128C, Sample, 55, Tg, 1, Lumos, 2	Found in Sample: [S598] F68: 128C, Sample, 55, Tg, 1, Exploris, 2	Found in Sample: [S558] F65: 132C, Sample, 55, Tg, 1, Lumos, 3	Found in Sample: [S606] F68: 132C, Sample, 55, Tg, 1, Exploris, 3	Found in Sample: [S566] F66: 128C, Sample, 55, Tg, 3, Exploris, 2	Found in Sample: [S630] F70: 128C, Sample, 55, Tg, 3, Lumos, 2	Found in Sample: [S574] F66: 132C, Sample, 55, Tg, 3, Exploris, 3	Found in Sample: [S638] F70: 132C, Sample, 55, Tg, 3, Lumos, 3	Found in Sample: [S614] F69: 128C, Sample, 55, Tg, 6, Exploris, 2	Found in Sample: [S646] F71: 128C, Sample, 55, Tg, 6, Lumos, 2	Found in Sample: [S622] F69: 132C, Sample, 55, Tg, 6, Exploris, 3	Found in Sample: [S654] F71: 132C, Sample, 55, Tg, 6, Lumos, 3	Found in Sample: [S551] F65: 129N, Sample, 61, Tg, 1, Lumos, 2	Found in Sample: [S599] F68: 129N, Sample, 61, Tg, 1, Exploris, 2	Found in Sample: [S559] F65: 133N, Sample, 61, Tg, 1, Lumos, 3	Found in Sample: [S607] F68: 133N, Sample, 61, Tg, 1, Exploris, 3	Found in Sample: [S567] F66: 129N, Sample, 61, Tg, 3, Exploris, 2	Found in Sample: [S631] F70: 129N, Sample, 61, Tg, 3, Lumos, 2	Found in Sample: [S575] F66: 133N, Sample, 61, Tg, 3, Exploris, 3	Found in Sample: [S639] F70: 133N, Sample, 61, Tg, 3, Lumos, 3	Found in Sample: [S615] F69: 129N, Sample, 61, Tg, 6, Exploris, 2	Found in Sample: [S647] F71: 129N, Sample, 61, Tg, 6, Lumos, 2	Found in Sample: [S623] F69: 133N, Sample, 61, Tg, 6, Exploris, 3	Found in Sample: [S655] F71: 133N, Sample, 61, Tg, 6, Lumos, 3	Found in Sample: [S552] F65: 129C, Sample, 75, Tg, 1, Lumos, 2	Found in Sample: [S600] F68: 129C, Sample, 75, Tg, 1, Exploris, 2	Found in Sample: [S560] F65: 133C, Sample, 75, Tg, 1, Lumos, 3	Found in Sample: [S608] F68: 133C, Sample, 75, Tg, 1, Exploris, 3	Found in Sample: [S568] F66: 129C, Sample, 75, Tg, 3, Exploris, 2	Found in Sample: [S632] F70: 129C, Sample, 75, Tg, 3, Lumos, 2	Found in Sample: [S576] F66: 133C, Sample, 75, Tg, 3, Exploris, 3	Found in Sample: [S640] F70: 133C, Sample, 75, Tg, 3, Lumos, 3	Found in Sample: [S616] F69: 129C, Sample, 75, Tg, 6, Exploris, 2	Found in Sample: [S648] F71: 129C, Sample, 75, Tg, 6, Lumos, 2	Found in Sample: [S624] F69: 133C, Sample, 75, Tg, 6, Exploris, 3	Found in Sample: [S656] F71: 133C, Sample, 75, Tg, 6, Lumos, 3	Found in Sample: [S553] F65: 130N, Sample, 90, Tg, 1, Lumos, 2	Found in Sample: [S601] F68: 130N, Sample, 90, Tg, 1, Exploris, 2	Found in Sample: [S561] F65: 134N, Sample, 90, Tg, 1, Lumos, 3	Found in Sample: [S609] F68: 134N, Sample, 90, Tg, 1, Exploris, 3	Found in Sample: [S569] F66: 130N, Sample, 90, Tg, 3, Exploris, 2	Found in Sample: [S633] F70: 130N, Sample, 90, Tg, 3, Lumos, 2	Found in Sample: [S577] F66: 134N, Sample, 90, Tg, 3, Exploris, 3	Found in Sample: [S641] F70: 134N, Sample, 90, Tg, 3, Lumos, 3	Found in Sample: [S617] F69: 130N, Sample, 90, Tg, 6, Exploris, 2	Found in Sample: [S649] F71: 130N, Sample, 90, Tg, 6, Lumos, 2	Found in Sample: [S625] F69: 134N, Sample, 90, Tg, 6, Exploris, 3	Found in Sample: [S657] F71: 134N, Sample, 90, Tg, 6, Lumos, 3	Confidence (by Search Engine): Sequest HT	Percolator q-Value (by Search Engine): Sequest HT	Percolator PEP (by Search Engine): Sequest HT	XCorr (by Search Engine): Sequest HT
	FALSE	High	[R].TIAQDYGVLK.[A]	1xTMTpro [K10]; 1xTMTpro [N-Term]	6.46962e-05	4.52754e-05	1	1	68	Q06830	Q06830 [111-120]		0	1716.02	1372	1412.7	1218.7	1400.1	1191.9	1304.4	813.2	954.5	446.2	634	360	365	201.6	173.7	189.9	148.6	680.8	785.6	991.3	1126.7	1045.1	1205.8	690.8	784.3	999	1037.3	1167	1225.2	752.1	773.1	1067	1060.7	1292.9	1205.7	442.1	565	640.4	777.9	824.3	817.3	368.2	320.3	507.8	469.9	542.4	531.8	162.5	157.6	247.2	247.1	501.7	255.6	109.2	72.3	182.8	125.7	240.7	153.2	96.5	80.3	141.7	152.8	190.8	151.2	88.42	90.53	85.71	90.03	89.87	91.49	89.37	93.39	88.44	91.2	92.18	96.84	94.23	106.11	102.09	105.91	103.47	100.89	112.1	111.35	92.79	94.32	103.28	100.17	112	113.18	92.79	95.04	106.27	99.12	110.12	116.89	94.53	95.27	110.35	91.39	101.82	116.65	92.33	93.07	109.04	105.06	101.96	112.11	89.33	94.45	112.35	102.66	108.33	116.04	92.02	96.42	106.34	113.15	113.58	121.94	96.56	97.7	115.28	115.89	115.09	118.58	94.3	100.37		High	High	High	High	High	High	High	High	High	High	High	High	High	High	High	High	High	High	High	High	High	High	High	High	High	High	High	High	High	High	High	High	High	High	High	High	High	High	High	High	High	High	High	High	High	High	High	High	High	High	High	High	High	High	High	High	High	High	High	High	High	High	High	High	High	High	High	High	High	High	High	High	High	High	High	High	High	High	High	High	High	High	High	High	High	High	High	High	High	High	High	High	High	High	High	High	High	High	High	High	High	High	High	High	High	High	High	High	High	High	High	High	High	High	High	High	High	High	High	High	High	High	High	High	High	High	High	High	High	7.825e-06	1.788e-05	3.18
		Checked	Confidence	Identifying Node	PSM Ambiguity	Annotated Sequence	Modifications	# Proteins	Master Protein Accessions	Protein Accessions	# Missed Cleavages	Charge	DeltaScore	DeltaCn	Rank	Search Engine Rank	m/z [Da]	MH+ [Da]	Theo. MH+ [Da]	DeltaM [ppm]	Deltam/z [Da]	Activation Type	MS Order	Isolation Interference [%]	Average Reporter S/N	Comp. Voltage [V]	Ion Inject Time [ms]	RT [min]	First Scan	Spectrum File	File ID	Abundance: 126	Abundance: 127N	Abundance: 127C	Abundance: 128N	Abundance: 128C	Abundance: 129N	Abundance: 129C	Abundance: 130N	Abundance: 130C	Abundance: 131N	Abundance: 131C	Abundance: 132N	Abundance: 132C	Abundance: 133N	Abundance: 133C	Abundance: 134N	Quan Info	XCorr	# Protein Groups	Percolator q-Value	Percolator PEP
		FALSE	High	Sequest HT (A2)	Unambiguous	[R].tIAQDYGVLk.[A]	N-Term(TMTpro); K10(TMTpro)	1	Q06830	Q06830	0	2	0.6352	0	1	1	858.51	1716.01	1716.02	-3.22	-0.00276	HCD (High Energy Collision Dissociation)	MS2	0	22.4	-50	87	103.658	55458	2020_10_137_Wijeratne_CETSA-UPR-480TechRep_GH_F1-8.raw	F69.10	36.1	46.6	38.9	29.5	19.1	17	5.6	5.8	37.3	38	32.3	23	13.4	7.1	6.4	2.6		3.18	1	7.825e-06	1.788e-05
		FALSE	High	Sequest HT (A2)	Unambiguous	[R].tIAQDYGVLk.[A]	N-Term(TMTpro); K10(TMTpro)	1	Q06830	Q06830	0	2	0.7082	0	1	1	858.515	1716.02	1716.02	2.23	0.00192	HCD (High Energy Collision Dissociation)	MS2	0	60	-50	87	102.398	55504	2020_10_137_Wijeratne_CETSA-UPR-480TechRep_GH_F1-5.raw	F69.6	91.5	97.2	104.6	72.6	47.8	47.3	15.5	11.6	107.8	105.1	98.2	72	47.5	21.4	9.6	11		3.77	1	7.825e-06	2.112e-05
		FALSE	High	Sequest HT (A2)	Unambiguous	[R].tIAQDYGVLk.[A]	N-Term(TMTpro); K10(TMTpro)	1	Q06830	Q06830	0	2	0.7261	0	1	1	858.512	1716.02	1716.02	-0.8	-0.00069	HCD (High Energy Collision Dissociation)	MS2	0	54.7	-50	87	102.743	55450	2020_10_137_Wijeratne_CETSA-UPR-480TechRep_GH_F1-6b.raw	F69.8	74.1	89.3	99.7	67.6	41.6	39.1	15.7	14.6	92.4	99	95.8	70.8	39	15.5	12.2	9.5		3.87	1	7.825e-06	2.213e-05
		FALSE	High	Sequest HT (A2)	Unambiguous	[R].tIAQDYGVLk.[A]	N-Term(TMTpro); K10(TMTpro)	1	Q06830	Q06830	0	2	0.6748	0	1	1	858.512	1716.02	1716.02	-0.69	-0.00059	HCD (High Energy Collision Dissociation)	MS2	0	54.2	-50	87	102.013	54726	2020_10_137_Wijeratne_CETSA-UPR-480TechRep_GH_F1-7.raw	F69.9	81.1	87.5	99.7	56.9	49.7	39.2	18.8	17.1	93.4	85.4	94.9	66.1	41.7	16	8.6	11.3		3.69	1	7.825e-06	1.988e-05
		FALSE	High	Sequest HT (A2)	Unambiguous	[R].tIAQDYGVLk.[A]	N-Term(TMTpro); K10(TMTpro)	1	Q06830	Q06830	0	2	0.6201	0	1	1	858.514	1716.02	1716.02	1.18	0.00101	HCD (High Energy Collision Dissociation)	MS2	0	98	-50	87	100.798	54440	2020_10_137_Wijeratne_CETSA-UPR-480TechRep_EF_F1-6.raw	F66.6	158.8	164.5	182	126.3	100.3	34.3	22	17.2	182.7	163.7	161.2	118.6	74.4	34	11.5	16.9		3.58	1	1.439e-05	2.562e-05
		FALSE	High	Sequest HT (A2)	Unambiguous	[R].tIAQDYGVLk.[A]	N-Term(TMTpro); K10(TMTpro)	1	Q06830	Q06830	0	2	0.6981	0	1	1	858.512	1716.02	1716.02	-0.83	-0.00071	HCD (High Energy Collision Dissociation)	MS2	0	92.3		41.201	82.8631	30721	010_2019_08_019_R_Wijeratne_021420_CD_F6.raw	F65.6	143.8	154.1	167.8	105.9	81.2	36.2	29	30.5	159.4	147.1	157.5	101.9	74.5	37.4	24.7	25.7		3.61	1	1.806e-05	3.185e-05
		FALSE	High	Sequest HT (A2)	Unambiguous	[R].tIAQDYGVLk.[A]	N-Term(TMTpro); K10(TMTpro)	1	Q06830	Q06830	0	2	0.7098	0	1	1	858.514	1716.02	1716.02	0.74	0.00063	HCD (High Energy Collision Dissociation)	MS2	25.0199	96.3		86	84.4022	30907	010_2019_08_019_R_Wijeratne_021420_GH_F6.raw	F71.6	161.1	153.5	170	106.8	62.1	62.9	32.6	31.2	166.5	158.4	161.5	112.7	76.8	37.9	23.1	24.1		3.86	1	1.806e-05	3.191e-05
		FALSE	High	Sequest HT (A2)	Unambiguous	[R].tIAQDYGVLk.[A]	N-Term(TMTpro); K10(TMTpro)	1	Q06830	Q06830	0	2	0.709	0	1	1	858.513	1716.02	1716.02	-0.58	-0.0005	HCD (High Energy Collision Dissociation)	MS2	0	110.1		15.613	82.3503	29833	010_2019_08_019_R_Wijeratne_021420_CD_F7.raw	F65.7	176.1	176.1	199.1	130.8	111.7	47.3	27.4	26.3	194.9	189.8	184.6	126.3	90.7	36.5	17.8	25.5		4.02	1	1.806e-05	3.961e-05
		FALSE	High	Sequest HT (A2)	Unambiguous	[R].tIAQDYGVLk.[A]	N-Term(TMTpro); K10(TMTpro)	1	Q06830	Q06830	0	2	0.708	0	1	1	858.513	1716.02	1716.02	0.5	0.00043	HCD (High Energy Collision Dissociation)	MS2	0	178.8		31.872	83.4544	30066	010_2019_08_019_R_Wijeratne_021420_GH_F8.raw	F71.8	264.2	271.3	323.1	198.6	120.9	112.5	60.5	50.5	332.7	324.7	311.6	209.4	130.3	62.4	39.2	48.2		4.11	1	1.806e-05	4.233e-05
		FALSE	High	Sequest HT (A2)	Unambiguous	[R].tIAQDYGVLk.[A]	N-Term(TMTpro); K10(TMTpro)	1	Q06830	Q06830	0	2	0.7054	0	1	1	858.513	1716.02	1716.02	0.1	9e-05	HCD (High Energy Collision Dissociation)	MS2	0	109.2		86	83.3014	29964	010_2019_08_019_R_Wijeratne_021420_GH_F7.raw	F71.7	148.5	187.9	193	118.6	78.8	70.2	46.6	33.6	175.5	199.2	191	114.7	73.5	48.8	33.7	34.1		3.87	1	1.806e-05	3.127e-05
		FALSE	High	Sequest HT (A2)	Unambiguous	[R].tIAQDYGVLk.[A]	N-Term(TMTpro); K10(TMTpro)	1	Q06830	Q06830	0	2	0.6738	0	1	1	858.513	1716.02	1716.02	-0.53	-0.00045	HCD (High Energy Collision Dissociation)	MS2	0	145.6		21.066	85.0372	30427	010_2019_08_019_R_Wijeratne_021420_AB_F7.raw	F64.7	254.7	224.5	228.9	163.3	90.6	58.7	37.2	35.5	262.5	280.6	256	202.3	113.7	64.6	32	24.6		3.74	1	2.319e-05	4.505e-05
		FALSE	High	Sequest HT (A2)	Unambiguous	[R].tIAQDYGVLk.[A]	N-Term(TMTpro); K10(TMTpro)	1	Q06830	Q06830	0	2	0.6779	0	1	1	858.513	1716.02	1716.02	0.09	8e-05	HCD (High Energy Collision Dissociation)	MS2	0	120.5		86	85.3288	30743	010_2019_08_019_R_Wijeratne_021420_GH_F7.raw	F71.7	162	200.3	224	128.1	83.1	76.9	50	33.3	214.5	224.6	206.5	126.4	94.6	40.2	33.6	30.6		3.85	1	2.319e-05	4.62e-05
		FALSE	High	Sequest HT (A2)	Unambiguous	[R].tIAQDYGVLk.[A]	N-Term(TMTpro); K10(TMTpro)	1	Q06830	Q06830	0	2	0.6973	0	1	1	858.513	1716.02	1716.02	-0.56	-0.00048	HCD (High Energy Collision Dissociation)	MS2	0	169.7		86	83.9297	30681	010_2019_08_019_R_Wijeratne_021420_AB_F6.raw	F64.6	311.2	261.7	249	181.7	107.9	85	41.5	50.3	304.7	295.2	290.9	210.2	142.6	93.1	47.5	43		4.03	1	2.319e-05	4.402e-05
		FALSE	High	Sequest HT (A2)	Unambiguous	[R].tIAQDYGVLk.[A]	N-Term(TMTpro); K10(TMTpro)	1	Q06830	Q06830	0	2	0.6987	0	1	1	858.513	1716.02	1716.02	-0.22	-0.00019	HCD (High Energy Collision Dissociation)	MS2	41.0797	145.3		86	82.2747	29711	010_2019_08_019_R_Wijeratne_021420_CD_F8.raw	F65.8	225.2	232.7	264.6	167.5	140.5	64.5	45.1	44.2	252.2	250.7	246.5	153.7	99.8	61.3	35.3	41.8		3.95	1	2.319e-05	4.582e-05
		FALSE	High	Sequest HT (A2)	Unambiguous	[R].tIAQDYGVLk.[A]	N-Term(TMTpro); K10(TMTpro)	1	Q06830	Q06830	0	2	0.7113	0	1	1	858.513	1716.02	1716.02	0.36	0.00031	HCD (High Energy Collision Dissociation)	MS2	0	140.5		86	81.3285	29433	010_2019_08_019_R_Wijeratne_021420_CD_F7.raw	F65.7	216.2	213.3	251.2	165.6	132.4	62.9	49.9	49.6	249.2	236.9	233.1	156.6	103.6	49.3	38.3	39.4		3.88	1	2.319e-05	4.488e-05
		FALSE	High	Sequest HT (A2)	Unambiguous	[R].tIAQDYGVLk.[A]	N-Term(TMTpro); K10(TMTpro)	1	Q06830	Q06830	0	2	0.6933	0	1	1	858.512	1716.02	1716.02	-0.85	-0.00073	HCD (High Energy Collision Dissociation)	MS2	0	77.2		6.34	84.9371	31052	010_2019_08_019_R_Wijeratne_021420_AB_F6.raw	F64.6	148	124.7	116	82.7	39.5	33.9	12.1	12.9	152.2	141.9	141.5	115.3	63.8	26.1	13	11.5		4.01	1	3.392e-05	4.94e-05
		FALSE	High	Sequest HT (A2)	Unambiguous	[R].tIAQDYGVLk.[A]	N-Term(TMTpro); K10(TMTpro)	1	Q06830	Q06830	0	2	0.6925	0	1	1	858.514	1716.02	1716.02	1.04	0.00089	HCD (High Energy Collision Dissociation)	MS2	46.9205	288.4		86	83.4498	30140	010_2019_08_019_R_Wijeratne_021420_AB_F8.raw	F64.8	470.2	417.8	447.5	296.1	167.1	128.9	81.4	96.2	541.9	531.5	504.5	387.3	216.3	147.6	98.5	82		4.13	1	3.666e-05	5.686e-05
		FALSE	High	Sequest HT (A2)	Unambiguous	[R].tIAQDYGVLk.[A]	N-Term(TMTpro); K10(TMTpro)	1	Q06830	Q06830	0	2	0.6077	0	1	1	858.514	1716.02	1716.02	0.93	0.0008	HCD (High Energy Collision Dissociation)	MS2	0	109.6		86	86.0401	31508	010_2019_08_019_R_Wijeratne_021420_AB_F6.raw	F64.6	203.8	166.3	169.7	95.5	63.9	66.5	38.1	32.6	204.6	188	182.1	122.1	93.5	64	34.2	29		3.39	1	3.666e-05	5.567e-05
		FALSE	High	Sequest HT (A2)	Unambiguous	[R].tIAQDYGVLk.[A]	N-Term(TMTpro); K10(TMTpro)	1	Q06830	Q06830	0	2	0.7081	0	1	1	858.514	1716.02	1716.02	1.16	0.001	HCD (High Energy Collision Dissociation)	MS2	8.70487	129.6		20.422	83.2983	31627	010_2019_08_019_R_Wijeratne_021420_CD_F5.raw	F65.5	205.9	216.5	227.5	161.5	121.4	53.8	32.3	26.8	225.7	229.6	199.6	154.3	109.7	50.6	26.5	31.7		3.94	1	3.888e-05	6.442e-05
		FALSE	High	Sequest HT (A2)	Unambiguous	[R].tIAQDYGVLk.[A]	N-Term(TMTpro); K10(TMTpro)	1	Q06830	Q06830	0	2	0.6919	0	1	1	858.514	1716.02	1716.02	1.21	0.00104	HCD (High Energy Collision Dissociation)	MS2	0	197.6		86	82.44	29663	010_2019_08_019_R_Wijeratne_021420_GH_F8.raw	F71.8	304.3	327.6	361.8	203.8	138.3	132.6	78.3	65.7	345.7	345.5	343.1	195	151.2	73.2	47.6	48.1		4.09	1	3.888e-05	5.849e-05
		FALSE	High	Sequest HT (A2)	Unambiguous	[R].tIAQDYGVLk.[A]	N-Term(TMTpro); K10(TMTpro)	1	Q06830	Q06830	0	2	0.7069	0	1	1	858.511	1716.02	1716.02	-1.79	-0.00153	HCD (High Energy Collision Dissociation)	MS2	0	230.4		86	84.0204	30027	010_2019_08_019_R_Wijeratne_021420_AB_F7.raw	F64.7	410.8	353.3	353.6	250.9	127.7	106.7	53.9	52.2	434.1	437.2	390	296.2	211.6	105	56.1	47.1		4.23	1	3.888e-05	5.89e-05
		FALSE	High	Sequest HT (A2)	Unambiguous	[R].tIAQDYGVLk.[A]	N-Term(TMTpro); K10(TMTpro)	1	Q06830	Q06830	0	2	0.5904	0	1	1	858.515	1716.02	1716.02	2.64	0.00227	HCD (High Energy Collision Dissociation)	MS2	0	134.5		86	85.143	31651	010_2019_08_019_R_Wijeratne_021420_EF_F6.raw	F70.6	211.7	223	257.3	104.3	92.5	51.9	54.6	29.5	238.2	241.8	264.4	163.3	93.7	50.8	39.7	35.2		3.32	1	3.888e-05	6.159e-05
		FALSE	High	Sequest HT (A2)	Unambiguous	[R].tIAQDYGVLk.[A]	N-Term(TMTpro); K10(TMTpro)	1	Q06830	Q06830	0	2	0.7037	0	1	1	858.512	1716.02	1716.02	-0.85	-0.00073	HCD (High Energy Collision Dissociation)	MS2	9.53013	124.7		10.612	85.7819	32399	010_2019_08_019_R_Wijeratne_021420_AB_F5.raw	F64.5	226.6	189	209.7	134.2	65.7	40.1	26.3	31.1	248	238.9	225.3	174.5	97	47.1	22.5	19.3		4.05	1	3.888e-05	6.023e-05
		FALSE	High	Sequest HT (A2)	Unambiguous	[R].tIAQDYGVLk.[A]	N-Term(TMTpro); K10(TMTpro)	1	Q06830	Q06830	0	2	0.6899	0	1	1	858.514	1716.02	1716.02	1.35	0.00116	HCD (High Energy Collision Dissociation)	MS2	17.3782	236.9		86	84.7605	31959	010_2019_08_019_R_Wijeratne_021420_AB_F5.raw	F64.5	387.1	335.8	362.5	259.8	131.5	130.4	80.6	84.8	394.4	418.6	394.4	302.2	218.7	145.7	77.8	66.7		4.45	1	3.888e-05	6.018e-05
		FALSE	High	Sequest HT (A2)	Unambiguous	[R].tIAQDYGVLk.[A]	N-Term(TMTpro); K10(TMTpro)	1	Q06830	Q06830	0	2	0.675	0	1	1	858.515	1716.02	1716.02	1.94	0.00167	HCD (High Energy Collision Dissociation)	MS2	0	215		86	82.2241	29139	010_2019_08_019_R_Wijeratne_021420_EF_F7.raw	F70.7	362.5	358	334.3	193.5	157.8	68.4	65.9	51	382.2	374.5	405.1	317.1	174.8	90.2	52.6	51.8		4	1	4.171e-05	7.178e-05
		FALSE	High	Sequest HT (A2)	Unambiguous	[R].tIAQDYGVLk.[A]	N-Term(TMTpro); K10(TMTpro)	1	Q06830	Q06830	0	2	0.651	0	1	1	858.513	1716.02	1716.02	-0.54	-0.00047	HCD (High Energy Collision Dissociation)	MS2	0	192.3		86	82.0684	29147	010_2019_08_019_R_Wijeratne_021420_EF_F8.raw	F70.8	324.9	302.4	331.8	149.4	134.1	76.7	61.2	60.2	344.7	338.2	376.5	233.2	135.8	91.1	56.3	60.1		3.41	1	4.276e-05	8.646e-05
		FALSE	High	Sequest HT (A2)	Unambiguous	[R].tIAQDYGVLk.[A]	N-Term(TMTpro); K10(TMTpro)	1	Q06830	Q06830	0	2	0.5465	0	1	1	858.516	1716.02	1716.02	2.93	0.00251	HCD (High Energy Collision Dissociation)	MS2	0	156.8		86	85.4309	31777	010_2019_08_019_R_Wijeratne_021420_EF_F6.raw	F70.6	252.7	237.8	281.9	130.4	102.1	77.4	62.7	40.1	288.2	264	290.8	190	110.5	72.3	63.3	45.4		3.44	1	4.276e-05	8.743e-05
		FALSE	High	Sequest HT (A2)	Unambiguous	[R].tIAQDYGVLk.[A]	N-Term(TMTpro); K10(TMTpro)	1	Q06830	Q06830	0	2	0.7193	0	1	1	858.514	1716.02	1716.02	0.95	0.00081	HCD (High Energy Collision Dissociation)	MS2	0	271.3		32.867	84.3081	30345	010_2019_08_019_R_Wijeratne_021420_GH_F7.raw	F71.7	391.8	445.5	509.1	328.5	198.8	205.3	76.9	58.3	461	480.8	471.9	318.9	206.9	98.7	49.8	39.4		4.31	1	4.276e-05	8.522e-05
		FALSE	High	Sequest HT (A2)	Unambiguous	[R].tIAQDYGVLk.[A]	N-Term(TMTpro); K10(TMTpro)	1	Q06830	Q06830	0	2	0.6946	0	1	1	858.514	1716.02	1716.02	0.6	0.00052	HCD (High Energy Collision Dissociation)	MS2	14.0617	249.7		86	84.1381	31650	010_2019_08_019_R_Wijeratne_021420_EF_F5.raw	F70.5	405.4	400.9	415.7	229.1	184	94.5	70.5	58.1	444.8	426	452.8	377.5	195.3	110.1	54.1	76.8		4.06	1	4.276e-05	7.79e-05
		FALSE	High	Sequest HT (A2)	Unambiguous	[R].tIAQDYGVLk.[A]	N-Term(TMTpro); K10(TMTpro)	1	Q06830	Q06830	0	3	0.6598	0	1	1	572.677	1716.02	1716.02	-0.9	-0.00051	HCD (High Energy Collision Dissociation)	MS2	23.2609	110.2	-50	87	100.567	55204	2020_10_137_Wijeratne_CETSA-UPR-480TechRep_EF_F1-8.raw	F66.8	178.3	175.9	194.4	132.1	104.2	55.7	38.4	28.2	205.9	181.8	165.7	122.4	85.4	43.6	22.7	28.4		3.41	1	4.276e-05	8.282e-05
		FALSE	High	Sequest HT (A2)	Unambiguous	[R].tIAQDYGVLk.[A]	N-Term(TMTpro); K10(TMTpro)	1	Q06830	Q06830	0	3	0.6722	0	1	1	572.678	1716.02	1716.02	-0.37	-0.00021	HCD (High Energy Collision Dissociation)	MS2	9.76393	73.2	-50	29.975	103.272	55448	2020_10_137_Wijeratne_CETSA-UPR-480TechRep_AB_F1-6.raw	F67.6	141.2	127.5	102.3	91.4	42.2	35.4	21	15.6	133.7	133.1	126.1	84.8	58.2	37.5	12.3	9.5		3.02	1	4.276e-05	8.319e-05
		FALSE	High	Sequest HT (A2)	Unambiguous	[R].tIAQDYGVLk.[A]	N-Term(TMTpro); K10(TMTpro)	1	Q06830	Q06830	0	3	0.6211	0	1	1	572.678	1716.02	1716.02	0.98	0.00056	HCD (High Energy Collision Dissociation)	MS2	54.755	102.5		49.476	86.4452	31738	010_2019_08_019_R_Wijeratne_021420_GH_F6.raw	F71.6	180.9	189.5	206.9	93.7	54.9	48	40.4	26.1	196.8	190.4	187.6	87.9	56.7	25.7	29.9	24.1		3.88	1	4.276e-05	8.361e-05
		FALSE	High	Sequest HT (A2)	Unambiguous	[R].tIAQDYGVLk.[A]	N-Term(TMTpro); K10(TMTpro)	1	Q06830	Q06830	0	3	0.6221	0	1	1	572.678	1716.02	1716.02	0.31	0.00018	HCD (High Energy Collision Dissociation)	MS2	58.0876	58.7	-50	87	102.335	55340	2020_10_137_Wijeratne_CETSA-UPR-480TechRep_CD_F1-4.raw	F68.4	98.8	95.6	111.6	59	41.6	20	16.6	10.3	102.4	104.5	104.4	79.6	46.9	28.5	10	9.4		3.07	1	4.631e-05	9.041e-05
		FALSE	High	Sequest HT (A2)	Unambiguous	[R].tIAQDYGVLk.[A]	N-Term(TMTpro); K10(TMTpro)	1	Q06830	Q06830	0	3	0.657	0	1	1	572.678	1716.02	1716.02	-0.18	-0.0001	HCD (High Energy Collision Dissociation)	MS2	41.4654	115		46.399	85.4834	31792	010_2019_08_019_R_Wijeratne_021420_GH_F5.raw	F71.5	167.5	182.2	194.7	122.9	86.3	80.8	48.1	31.5	190.7	189.7	190.6	142.6	100.9	44.5	30	36.9		3.79	1	4.976e-05	9.125e-05
		FALSE	High	Sequest HT (A2)	Unambiguous	[R].tIAQDYGVLk.[A]	N-Term(TMTpro); K10(TMTpro)	1	Q06830	Q06830	0	3	0.6683	0	1	1	572.678	1716.02	1716.02	0.29	0.00016	HCD (High Energy Collision Dissociation)	MS2	32.4664	142.9		44.978	86.4971	32648	010_2019_08_019_R_Wijeratne_021420_GH_F4.raw	F71.4	204.8	223.2	260.8	177.2	111.8	103.1	44.4	31.8	236	252.2	250.9	170.5	108.8	53.6	28.6	28.6		4.01	1	4.976e-05	9.258e-05
		FALSE	High	Sequest HT (A2)	Unambiguous	[R].tIAQDYGVLk.[A]	N-Term(TMTpro); K10(TMTpro)	1	Q06830	Q06830	0	3	0.6472	0	1	1	572.678	1716.02	1716.02	-0.15	-9e-05	HCD (High Energy Collision Dissociation)	MS2	0	85.3	-50	8.412	101.235	54676	2020_10_137_Wijeratne_CETSA-UPR-480TechRep_CD_F1-6.raw	F68.6	135.2	138.9	140.6	81.9	68.2	27.1	18.8	14.5	160.6	160.7	167.1	131.5	63.8	32.9	11.4	11.8		3.26	1	5.169e-05	0.0001006
		FALSE	High	Sequest HT (A2)	Unambiguous	[R].tIAQDYGVLk.[A]	N-Term(TMTpro); K10(TMTpro)	1	Q06830	Q06830	0	2	0.6385	0	1	1	858.513	1716.02	1716.02	-0.44	-0.00038	HCD (High Energy Collision Dissociation)	MS2	0	256.3		86	83.2279	29541	010_2019_08_019_R_Wijeratne_021420_EF_F7.raw	F70.7	397.3	400.9	392.7	235.2	179	97.7	85.7	75.5	453.9	436.8	482	358.4	222.1	106.9	75.7	100.5		3.43	1	5.169e-05	9.488e-05
		FALSE	High	Sequest HT (A2)	Unambiguous	[R].tIAQDYGVLk.[A]	N-Term(TMTpro); K10(TMTpro)	1	Q06830	Q06830	0	2	0.5679	0	1	1	858.514	1716.02	1716.02	0.65	0.00056	HCD (High Energy Collision Dissociation)	MS2	0	22.8	-50	87	103.005	55973	2020_10_137_Wijeratne_CETSA-UPR-480TechRep_AB_F1-8.raw	F67.8	43.6	35.3	37.8	19.5	9.4	9.4	7.3	7.5	43.6	41.5	37.7	31.1	17.1	9.8	5.6	8.3		2.43	1	5.169e-05	0.0001003
		FALSE	High	Sequest HT (A2)	Unambiguous	[R].tIAQDYGVLk.[A]	N-Term(TMTpro); K10(TMTpro)	1	Q06830	Q06830	0	3	0.6102	0	1	1	572.679	1716.02	1716.02	2.16	0.00124	HCD (High Energy Collision Dissociation)	MS2	40.3218	127.1	-50	87	104.744	56474	2020_10_137_Wijeratne_CETSA-UPR-480TechRep_AB_F1-4.raw	F67.4	227.9	217	193	130.7	83.7	63.1	31.3	22.7	232.8	242.1	207.2	158.2	119.7	61.8	23.9	19		2.95	1	5.434e-05	0.0001049
		FALSE	High	Sequest HT (A2)	Unambiguous	[R].tIAQDYGVLk.[A]	N-Term(TMTpro); K10(TMTpro)	1	Q06830	Q06830	0	3	0.6048	0	1	1	572.677	1716.02	1716.02	-1.82	-0.00104	HCD (High Energy Collision Dissociation)	MS2	34.1993	80.1	-50	67.335	102.659	55586	2020_10_137_Wijeratne_CETSA-UPR-480TechRep_GH_F1-4b.raw	F69.5	123.7	129.2	143.4	99.4	60.8	55.9	29.1	18.4	131.9	136.1	134.9	95.3	62	30.8	15.9	14.9		3.72	1	6.383e-05	0.0001251
		FALSE	High	Sequest HT (A2)	Unambiguous	[R].tIAQDYGVLk.[A]	N-Term(TMTpro); K10(TMTpro)	1	Q06830	Q06830	0	3	0.6304	0	1	1	572.677	1716.02	1716.02	-0.47	-0.00027	HCD (High Energy Collision Dissociation)	MS2	11.2183	142.9		68.955	82.0724	30382	010_2019_08_019_R_Wijeratne_021420_EF_F6.raw	F70.6	211.4	220.2	220.3	130.7	102.4	71.5	55.9	38.3	244.8	222.8	259.7	195.2	114.6	86.2	53.9	59		3.95	1	6.383e-05	0.0001254
		FALSE	High	Sequest HT (A2)	Unambiguous	[R].tIAQDYGVLk.[A]	N-Term(TMTpro); K10(TMTpro)	1	Q06830	Q06830	0	3	0.5833	0	1	1	572.679	1716.02	1716.02	1.3	0.00074	HCD (High Energy Collision Dissociation)	MS2	53.7102	122.8		86	88.6653	33084	010_2019_08_019_R_Wijeratne_021420_GH_F5.raw	F71.5	211.2	212.6	259.7	118	67.5	55.9	54.5	28.1	223.8	227.5	221.1	116.5	81.3	34.8	29.5	23.5		3.48	1	6.383e-05	0.0001471
		FALSE	High	Sequest HT (A2)	Unambiguous	[R].tIAQDYGVLk.[A]	N-Term(TMTpro); K10(TMTpro)	1	Q06830	Q06830	0	3	0.6564	0	1	1	572.677	1716.02	1716.02	-0.77	-0.00044	HCD (High Energy Collision Dissociation)	MS2	16.9238	70.4	-50	26.027	102.783	55174	2020_10_137_Wijeratne_CETSA-UPR-480TechRep_AB_F1-7.raw	F67.7	133	127.6	119.4	75.8	41.2	27.3	15.1	16.9	135.7	128.2	123.9	87.8	48.2	24.6	14	7.7		2.91	1	6.383e-05	0.0001346
		FALSE	High	Sequest HT (A2)	Unambiguous	[R].tIAQDYGVLk.[A]	N-Term(TMTpro); K10(TMTpro)	1	Q06830	Q06830	0	3	0.5487	0	1	1	572.677	1716.01	1716.02	-2.19	-0.00125	HCD (High Energy Collision Dissociation)	MS2	78.8125	92.5	-50	52.262	101.034	54735	2020_10_137_Wijeratne_CETSA-UPR-480TechRep_EF_F1-4.raw	F66.4	157.5	154.8	170.9	105.2	82.4	39.7	20.9	27	164	157.5	155.9	112.2	67.3	33.8	15.3	16.1		3.08	1	6.383e-05	0.0001299
		FALSE	High	Sequest HT (A2)	Unambiguous	[R].tIAQDYGVLk.[A]	N-Term(TMTpro); K10(TMTpro)	1	Q06830	Q06830	0	3	0.6708	0	1	1	572.677	1716.01	1716.02	-2.19	-0.00126	HCD (High Energy Collision Dissociation)	MS2	42.1149	130.2		12.089	84.4475	30185	010_2019_08_019_R_Wijeratne_021420_AB_F7.raw	F64.7	230.1	192.2	199.8	116.4	64.8	61.8	47.4	44.1	256.5	228.9	224.3	145.2	96.8	78.7	51.3	44.1		4.01	1	6.383e-05	0.000151
		FALSE	High	Sequest HT (A2)	Unambiguous	[R].tIAQDYGVLk.[A]	N-Term(TMTpro); K10(TMTpro)	1	Q06830	Q06830	0	3	0.6356	0	1	1	572.677	1716.02	1716.02	-1.42	-0.00081	HCD (High Energy Collision Dissociation)	MS2	66.3681	89	-50	43.549	100.622	54548	2020_10_137_Wijeratne_CETSA-UPR-480TechRep_EF_F1-5.raw	F66.5	144	155.3	160	110.9	87.5	31.8	24	25.8	157.4	151.6	150.2	92.9	63.5	32	13.9	23.2		3.54	1	6.383e-05	0.0001586
		FALSE	High	Sequest HT (A2)	Unambiguous	[R].tIAQDYGVLk.[A]	N-Term(TMTpro); K10(TMTpro)	1	Q06830	Q06830	0	3	0.6271	0	1	1	572.677	1716.02	1716.02	-0.83	-0.00047	HCD (High Energy Collision Dissociation)	MS2	48.1252	148.1		31.29	83.5048	32126	010_2019_08_019_R_Wijeratne_021420_EF_F4.raw	F70.4	231.1	239.1	228.8	134.8	121.5	56.2	32.7	32.4	268.4	251.7	276.1	235.5	123.5	79.1	24.6	34.1		3.54	1	6.555e-05	0.0001634
		FALSE	High	Sequest HT (A2)	Unambiguous	[R].tIAQDYGVLk.[A]	N-Term(TMTpro); K10(TMTpro)	1	Q06830	Q06830	0	3	0.6825	0	1	1	572.678	1716.02	1716.02	-0.04	-2e-05	HCD (High Energy Collision Dissociation)	MS2	16.0568	160.5		4.312	83.0831	30788	010_2019_08_019_R_Wijeratne_021420_EF_F6.raw	F70.6	266.9	291.5	302.6	138	90.3	45.8	31.6	29.9	310.3	309.1	328.6	218.5	108.1	46.5	23.2	27.4		3.37	1	6.654e-05	0.0001844
		FALSE	High	Sequest HT (A2)	Unambiguous	[R].tIAQDYGVLk.[A]	N-Term(TMTpro); K10(TMTpro)	1	Q06830	Q06830	0	3	0.7096	0	1	1	572.678	1716.02	1716.02	0.24	0.00014	HCD (High Energy Collision Dissociation)	MS2	11.1473	113.4		8.165	86.4991	32208	010_2019_08_019_R_Wijeratne_021420_GH_F5.raw	F71.5	170	196.3	225.7	133.2	86.6	84.8	31.6	22.2	187.1	191.5	194.7	135.3	80.7	39.6	17.7	17		4.27	1	6.825e-05	0.0002042
		FALSE	High	Sequest HT (A2)	Unambiguous	[R].tIAQDYGVLk.[A]	N-Term(TMTpro); K10(TMTpro)	1	Q06830	Q06830	0	3	0.5513	0	1	1	572.678	1716.02	1716.02	1.25	0.00072	HCD (High Energy Collision Dissociation)	MS2	65.1937	45.5	-50	87	102.277	55477	2020_10_137_Wijeratne_CETSA-UPR-480TechRep_EF_F1-3.raw	F66.3	66.6	71.8	74.6	56.9	43	21.3	15.2	20.1	78.9	75.1	75.6	48	37.9	22.4	6.4	14.8		2.63	1	7.204e-05	0.0002385
		FALSE	High	Sequest HT (A2)	Unambiguous	[R].tIAQDYGVLk.[A]	N-Term(TMTpro); K10(TMTpro)	1	Q06830	Q06830	0	3	0.6193	0	1	1	572.678	1716.02	1716.02	-0.38	-0.00021	HCD (High Energy Collision Dissociation)	MS2	13.0938	83.8	-50	37.364	101.529	54909	2020_10_137_Wijeratne_CETSA-UPR-480TechRep_CD_F1-7.raw	F68.7	132.8	133.8	142.7	73.4	64.2	27.9	22.3	16.3	160.7	163.4	157.1	130.4	59.2	29.9	12.7	13.5		3.31	1	7.41e-05	0.0002408
		FALSE	High	Sequest HT (A2)	Unambiguous	[R].tIAQDYGVLk.[A]	N-Term(TMTpro); K10(TMTpro)	1	Q06830	Q06830	0	3	0.6444	0	1	1	572.678	1716.02	1716.02	0.79	0.00045	HCD (High Energy Collision Dissociation)	MS2	23.0012	122.7		33.593	86.3195	32944	010_2019_08_019_R_Wijeratne_021420_AB_F4.raw	F64.4	214.7	195.4	187.9	131.9	70.6	72.1	31.9	32.7	217.1	210.5	208.3	155.2	110.6	71.9	26.9	24.8		4.19	1	7.64e-05	0.0002614
		FALSE	High	Sequest HT (A2)	Unambiguous	[R].tIAQDYGVLk.[A]	N-Term(TMTpro); K10(TMTpro)	1	Q06830	Q06830	0	3	0.5802	0	1	1	572.678	1716.02	1716.02	1.01	0.00058	HCD (High Energy Collision Dissociation)	MS2	0	47.3	-50	87	103.176	56083	2020_10_137_Wijeratne_CETSA-UPR-480TechRep_GH_F1-3.raw	F69.3	69.7	82	90.1	51.8	38.7	32.3	19.8	17.8	76.2	79	76.3	43.9	33.7	20.4	12.8	13		2.93	1	8.052e-05	0.0003189
		FALSE	High	Sequest HT (A2)	Unambiguous	[R].tIAQDYGVLk.[A]	N-Term(TMTpro); K10(TMTpro)	1	Q06830	Q06830	0	3	0.6444	0	1	1	572.677	1716.02	1716.02	-0.66	-0.00038	HCD (High Energy Collision Dissociation)	MS2	8.4557	180.5		7.644	83.8866	31128	010_2019_08_019_R_Wijeratne_021420_CD_F6.raw	F65.6	305.9	307.9	343.6	190.4	164	69.4	34.9	48.1	329.3	341.7	330.1	191.6	129.6	54.6	20	26.8		4.05	1	8.052e-05	0.0003035
		FALSE	High	Sequest HT (A2)	Unambiguous	[R].tIAQDYGVLk.[A]	N-Term(TMTpro); K10(TMTpro)	1	Q06830	Q06830	0	3	0.5719	0	1	1	572.678	1716.02	1716.02	1.28	0.00073	HCD (High Energy Collision Dissociation)	MS2	0	62	-50	87	106.034	57304	2020_10_137_Wijeratne_CETSA-UPR-480TechRep_AB_F1-3.raw	F67.3	113.1	96.2	110.2	68.8	37.7	30.1	15.5	13.6	115.9	114.8	109	69.8	51.4	24.2	9.8	11.8		2.78	1	8.052e-05	0.0002687
		FALSE	High	Sequest HT (A2)	Unambiguous	[R].tIAQDYGVLk.[A]	N-Term(TMTpro); K10(TMTpro)	1	Q06830	Q06830	0	3	0.6917	0	1	1	572.678	1716.02	1716.02	0.02	1e-05	HCD (High Energy Collision Dissociation)	MS2	10.958	130.2		8.473	85.4064	31317	010_2019_08_019_R_Wijeratne_021420_GH_F6.raw	F71.6	183.9	220.7	241.9	163.6	95.1	91.3	41.7	30	216	226.1	228.2	157	90.4	46.3	28.1	22.7		4.12	1	8.052e-05	0.0003114
		FALSE	High	Sequest HT (A2)	Unambiguous	[R].tIAQDYGVLk.[A]	N-Term(TMTpro); K10(TMTpro)	1	Q06830	Q06830	0	3	0.7015	0	1	1	572.678	1716.02	1716.02	-0.26	-0.00015	HCD (High Energy Collision Dissociation)	MS2	11.2233	137.7		6.096	84.3502	32079	010_2019_08_019_R_Wijeratne_021420_CD_F5.raw	F65.5	229	224.5	275.1	153.8	114.6	51	25.5	27.4	266	246.5	254.2	154.6	100.4	34.1	21.8	24.6		4.02	1	8.285e-05	0.0003356
		FALSE	High	Sequest HT (A2)	Unambiguous	[R].tIAQDYGVLk.[A]	N-Term(TMTpro); K10(TMTpro)	1	Q06830	Q06830	0	3	0.5769	0	1	1	572.68	1716.03	1716.02	4.57	0.00262	HCD (High Energy Collision Dissociation)	MS2	54.8006	72.3	-50	87	100.393	55401	2020_10_137_Wijeratne_CETSA-UPR-480TechRep_CD_F1-8.raw	F68.8	119.5	119.2	127.3	60	55.5	35.6	31	17.9	127.4	121.8	133	84.8	47.4	36	23	17.3		2.6	1	9.409e-05	0.0004395
		FALSE	High	Sequest HT (A2)	Unambiguous	[R].tIAQDYGVLk.[A]	N-Term(TMTpro); K10(TMTpro)	1	Q06830	Q06830	0	3	0.678	0	1	1	572.678	1716.02	1716.02	-0.39	-0.00022	HCD (High Energy Collision Dissociation)	MS2	9.63558	148.6		5.697	85.14	32084	010_2019_08_019_R_Wijeratne_021420_EF_F5.raw	F70.5	251.1	258	259.5	141.9	97.4	39.1	32.3	27.3	291.4	249.3	306	222	103.6	53.9	18.9	25.3		3.82	1	0.0001015	0.0004868
		FALSE	High	Sequest HT (A2)	Unambiguous	[R].tIAQDYGVLk.[A]	N-Term(TMTpro); K10(TMTpro)	1	Q06830	Q06830	0	3	0.5565	0	1	1	572.679	1716.02	1716.02	2.02	0.00116	HCD (High Energy Collision Dissociation)	MS2	54.0744	53.7	-50	87	102.781	55435	2020_10_137_Wijeratne_CETSA-UPR-480TechRep_AB_F1-5.raw	F67.5	97	80.6	78.8	51.3	28.1	29.1	22.7	18.8	104.3	93.7	93.5	60	39.1	28.4	17.8	16.5		2.3	1	0.0001141	0.0006623
		FALSE	High	Sequest HT (A2)	Unambiguous	[R].tIAQDYGVLk.[A]	N-Term(TMTpro); K10(TMTpro)	1	Q06830	Q06830	0	3	0.6018	0	1	1	572.678	1716.02	1716.02	0.99	0.00056	HCD (High Energy Collision Dissociation)	MS2	77.5575	108.3		86	87.5165	32151	010_2019_08_019_R_Wijeratne_021420_GH_F6.raw	F71.6	176.8	179.2	225.1	101.5	74.5	64.2	40.3	24	197.9	192.4	194	112.8	76.4	30.9	21	21.7		3.39	1	0.0001546	0.0009556
		FALSE	High	Sequest HT (A2)	Unambiguous	[R].tIAQDYGVLk.[A]	N-Term(TMTpro); K10(TMTpro)	1	Q06830	Q06830	0	2	0.655	0	1	1	858.513	1716.02	1716.02	-0.13	-0.00011	HCD (High Energy Collision Dissociation)	MS2	42.453	103.8		64.787	87.2609	32972	010_2019_08_019_R_Wijeratne_021420_GH_F4.raw	F71.4	135.4	152.4	196.1	117.4	79.7	70.2	43.6	38.6	171.9	173.6	180.4	117.3	77.5	42.5	26.8	37.2		3.13	1	0.0001569	0.001016
		FALSE	High	Sequest HT (A2)	Unambiguous	[R].tIAQDYGVLk.[A]	N-Term(TMTpro); K10(TMTpro)	1	Q06830	Q06830	0	3	0.6107	0	1	1	572.678	1716.02	1716.02	-0.16	-9e-05	HCD (High Energy Collision Dissociation)	MS2	18.1349	152.4		62.081	85.1096	32662	010_2019_08_019_R_Wijeratne_021420_CD_F4.raw	F65.4	227.1	224.7	267.5	182.9	158.3	95.1	46.2	49.6	244.3	255.8	237.8	179.8	125.6	71.6	32.6	39.5		3.75	1	0.0001945	0.001374
		FALSE	High	Sequest HT (A2)	Unambiguous	[R].tIAQDYGVLk.[A]	N-Term(TMTpro); K10(TMTpro)	1	Q06830	Q06830	0	3	0.3594	0	1	1	572.678	1716.02	1716.02	1.04	0.00059	HCD (High Energy Collision Dissociation)	MS2	63.3441	45.4	-50	87	102.474	55043	2020_10_137_Wijeratne_CETSA-UPR-480TechRep_CD_F1-5.raw	F68.5	75.2	75.7	73.3	42.8	31.4	18.1	15.8	14.4	83.7	79	92.2	54.4	29.2	15.8	11.3	14.8		1.28	1	0.0007051	0.005221
		FALSE	High	Sequest HT (A2)	Unambiguous	[R].tIAQDYGVLk.[A]	N-Term(TMTpro); K10(TMTpro)	1	Q06830	Q06830	0	3	0.3493	0	1	1	572.678	1716.02	1716.02	0.08	4e-05	HCD (High Energy Collision Dissociation)	MS2	76.7912	73.2		86	89.4894	33896	010_2019_08_019_R_Wijeratne_021420_GH_F4.raw	F71.4	118.1	138.8	142.4	68.9	45.2	34.8	30.3	20.6	143	127.7	119	77.1	43.4	21.4	20.7	19.1		2.29	1	0.0007322	0.005466
		FALSE	High	Sequest HT (A2)	Unambiguous	[R].tIAQDYGVLk.[A]	N-Term(TMTpro); K10(TMTpro)	1	Q06830	Q06830	0	3	0.3986	0	1	1	572.679	1716.02	1716.02	2.02	0.00116	HCD (High Energy Collision Dissociation)	MS2	88.3284	53.7	-50	87	102.783	55436	2020_10_137_Wijeratne_CETSA-UPR-480TechRep_AB_F1-5.raw	F67.5	97	80.6	78.8	51.3	28.1	29.1	22.7	18.8	104.3	93.7	93.5	60	39.1	28.4	17.8	16.5		1.48	1	0.001442	0.01016
		FALSE	High	Sequest HT (A2)	Unambiguous	[R].tIAQDYGVLk.[A]	N-Term(TMTpro); K10(TMTpro)	1	Q06830	Q06830	0	3	0.4655	0	1	1	572.678	1716.02	1716.02	0.95	0.00054	HCD (High Energy Collision Dissociation)	MS2	53.5432	17.5	-50	87	107.591	57655	2020_10_137_Wijeratne_CETSA-UPR-480TechRep_AB_F1-2.raw	F67.2	26.6	26.5	27.5	18.4	8.8	10.8	8.4	6.7	33	29	26.7	17.5	17.5	12.3	4.6	6.1		1.74	1	0.002451	0.01938
		FALSE	High	Sequest HT (A2)	Unambiguous	[R].tIAQDYGVLk.[A]	N-Term(TMTpro); K10(TMTpro)	1	Q06830	Q06830	0	2	0.5072	0	1	1	858.513	1716.02	1716.02	-0.42	-0.00036	HCD (High Energy Collision Dissociation)	MS2	74.5402	99.3		86	87.0466	32884	010_2019_08_019_R_Wijeratne_021420_GH_F4.raw	F71.4	121	143.6	175.4	110	79	76.1	53.8	34.9	162.6	153.7	151.5	115.6	79.3	45.6	42.4	43.7		2.09	1	0.005219	0.05475
	FALSE	High	[R].TIAQDYGVLKADEGISFR.[G]	1xTMTpro [K10]; 1xTMTpro [N-Term]	5.06592e-06	4.52754e-05	1	1	5	Q06830	Q06830 [111-128]		1	2591.43																			1134.9	464.2	95.8	113.5			443.7	427.4	102.3	96.1			521.5	490.9	122.3	114.4			212.3	282.2	67.3	61.7			168	174.6	42.1	44.4			103.3	107.1	49.3	30.5			83.8	68.3	32.1	20.9			69.1	77.1	22.3	18.3																																																																		Not Found	Not Found	Not Found	Not Found	Not Found	Not Found	Not Found	Not Found	Not Found	Not Found	Not Found	Not Found	Not Found	Not Found	Not Found	Not Found	Not Found	Not Found	Not Found	Not Found	Not Found	Not Found	Not Found	Not Found	Not Found	Not Found	Not Found	Not Found	Not Found	Not Found	Not Found	Not Found	High	Not Found	High	Not Found	Not Found	High	Not Found	High	Not Found	High	Not Found	High	High	Not Found	High	Not Found	Not Found	High	Not Found	High	Not Found	High	Not Found	High	High	Not Found	High	Not Found	Not Found	High	Not Found	High	Not Found	High	Not Found	High	High	Not Found	High	Not Found	Not Found	High	Not Found	High	Not Found	High	Not Found	High	High	Not Found	High	Not Found	Not Found	High	Not Found	High	Not Found	High	Not Found	High	High	Not Found	High	Not Found	Not Found	High	Not Found	High	Not Found	High	Not Found	High	High	Not Found	High	Not Found	Not Found	High	Not Found	High	Not Found	High	Not Found	High	High	Not Found	High	Not Found	Not Found	High	Not Found	High	Not Found	High	Not Found	High	High	7.825e-06	1.144e-06	4.7
		Checked	Confidence	Identifying Node	PSM Ambiguity	Annotated Sequence	Modifications	# Proteins	Master Protein Accessions	Protein Accessions	# Missed Cleavages	Charge	DeltaScore	DeltaCn	Rank	Search Engine Rank	m/z [Da]	MH+ [Da]	Theo. MH+ [Da]	DeltaM [ppm]	Deltam/z [Da]	Activation Type	MS Order	Isolation Interference [%]	Average Reporter S/N	Comp. Voltage [V]	Ion Inject Time [ms]	RT [min]	First Scan	Spectrum File	File ID	Abundance: 126	Abundance: 127N	Abundance: 127C	Abundance: 128N	Abundance: 128C	Abundance: 129N	Abundance: 129C	Abundance: 130N	Abundance: 130C	Abundance: 131N	Abundance: 131C	Abundance: 132N	Abundance: 132C	Abundance: 133N	Abundance: 133C	Abundance: 134N	Quan Info	XCorr	# Protein Groups	Percolator q-Value	Percolator PEP
		FALSE	High	Sequest HT (A2)	Unambiguous	[R].tIAQDYGVLkADEGISFR.[G]	N-Term(TMTpro); K10(TMTpro)	1	Q06830	Q06830	1	3	0.6298	0	1	1	864.485	2591.44	2591.43	2.78	0.0024	HCD (High Energy Collision Dissociation)	MS2	67.4784	192.9		86	113.44	44741	010_2019_08_019_R_Wijeratne_021420_CD_F5.raw	F65.5	355.5	331.6	350.1	206.2	145.1	89.7	66.2	56.9	351.7	323.3	309.9	212.2	125.5	69.9	41.5	51.5		4.7	1	7.825e-06	1.144e-06
		FALSE	High	Sequest HT (A2)	Unambiguous	[R].tIAQDYGVLkADEGISFR.[G]	N-Term(TMTpro); K10(TMTpro)	1	Q06830	Q06830	1	3	0.6284	0	1	1	864.483	2591.44	2591.43	1.17	0.00101	HCD (High Energy Collision Dissociation)	MS2	21.6491	148.1		48.87	114.104	44744	010_2019_08_019_R_Wijeratne_021420_EF_F5.raw	F70.5	560.1	217.9	275.2	103.9	86.4	52.5	40.7	30.7	217.2	193.8	240.4	141.9	83.7	51.7	34.3	39.4		3.66	1	7.825e-06	2.288e-05
		FALSE	High	Sequest HT (A2)	Unambiguous	[R].tIAQDYGVLkADEGISFR.[G]	N-Term(TMTpro); K10(TMTpro)	1	Q06830	Q06830	1	3	0.634	0	1	1	864.487	2591.45	2591.43	4.92	0.00425	HCD (High Energy Collision Dissociation)	MS2	17.8199	153.7		86	112.689	43648	010_2019_08_019_R_Wijeratne_021420_EF_F6.raw	F70.6	574.8	225.8	246.3	108.4	81.6	50.8	43.1	38.4	247	233.6	250.5	140.3	90.9	55.4	34	37.7		3.88	1	7.825e-06	1.841e-06
		FALSE	High	Sequest HT (A2)	Unambiguous	[R].tIAQDYGVLkADEGISFR.[G]	N-Term(TMTpro); K10(TMTpro)	1	Q06830	Q06830	1	3	0.5594	0	1	1	864.483	2591.43	2591.43	0.8	0.00069	HCD (High Energy Collision Dissociation)	MS2	65.097	259.1		86	113.675	45449	010_2019_08_019_R_Wijeratne_021420_EF_F4.raw	F70.4	826.1	402.4	473.5	186.8	146.1	85.1	67.6	49.1	459	388.8	459.2	263.3	144.7	81.8	58.2	54		3.2	1	1.439e-05	2.805e-05
		FALSE	High	Sequest HT (A2)	Unambiguous	[R].tIAQDYGVLkADEGISFR.[G]	N-Term(TMTpro); K10(TMTpro)	1	Q06830	Q06830	1	3	0.4572	0	1	1	864.483	2591.43	2591.43	0.89	0.00077	HCD (High Energy Collision Dissociation)	MS2	38.0969	64.6		86	116.365	44597	010_2019_08_019_R_Wijeratne_021420_GH_F5.raw	F71.5	95.8	102.3	122.3	67.3	42.1	49.3	32.1	22.3	113.5	96.1	114.4	61.7	44.4	30.5	20.9	18.3		2.69	1	0.0001141	0.0006481
	FALSE	High	[K].KQGGLGPMNIPLVSDPKR.[T]	2xTMTpro [K1; K17]; 1xTMTpro [N-Term]	1.28079e-06	4.52754e-05	1	1	7	Q06830	Q06830 [93-110]		2	2819.67	69.6	99.7	79.1	96.1	82.5	95.2	48.4	57.3	24.7	38.5	17.9	21.9	13.7	10.3	13.9	9.7	209.4	179.7	179.8	166.6	185.5	218.7	160.2	159.9	148.8	154.3	215.9	221	154.1	181.1	144.7	164.6	233	228.9	100.5	104.3	97	109	139.9	126.1	76.1	66.5	68.7	57.6	83.2	84.6	36.8	34	40.5	37.9	67.5	41.2	20.1	16.3	22.9	16	55.6	36.1	18.1	18	17.5	19.6	40.4	34.2	112.71	111.81	113.64	113.05	102.42	109.93	110.98	109.3	107.05	115.55	117.78	106.7	102.24	119.15	104.35	113.91	33.38	73.55	34.34	53.69			70.46	77.85	58.56	65.1			71.52	56.65	37.15	47.17			79.14	76.41	81.44	61.66			81.82	67.73	78.34	64.76			86.91	65.36	66	41.07			108.44	83.02	21.94	6.19			89.11	83.08	18.83	22.14				High	High	High	High	High	High	High	High	High	High	High	High	High	High	High	High	High	High	High	High	High	High	High	High	High	High	High	High	High	High	High	High	High	High	High	High	High	High	High	High	Not Found	High	Not Found	High	High	High	High	High	High	High	High	High	Not Found	High	Not Found	High	High	High	High	High	High	High	High	High	Not Found	High	Not Found	High	High	High	High	High	High	High	High	High	Not Found	High	Not Found	High	High	High	High	High	High	High	High	High	Not Found	High	Not Found	High	High	High	High	High	High	High	High	High	Not Found	High	Not Found	High	High	High	High	High	High	High	High	High	Not Found	High	Not Found	High	High	High	High	High	High	High	High	High	Not Found	High	Not Found	High	High	7.825e-06	2.647e-07	4.19
		Checked	Confidence	Identifying Node	PSM Ambiguity	Annotated Sequence	Modifications	# Proteins	Master Protein Accessions	Protein Accessions	# Missed Cleavages	Charge	DeltaScore	DeltaCn	Rank	Search Engine Rank	m/z [Da]	MH+ [Da]	Theo. MH+ [Da]	DeltaM [ppm]	Deltam/z [Da]	Activation Type	MS Order	Isolation Interference [%]	Average Reporter S/N	Comp. Voltage [V]	Ion Inject Time [ms]	RT [min]	First Scan	Spectrum File	File ID	Abundance: 126	Abundance: 127N	Abundance: 127C	Abundance: 128N	Abundance: 128C	Abundance: 129N	Abundance: 129C	Abundance: 130N	Abundance: 130C	Abundance: 131N	Abundance: 131C	Abundance: 132N	Abundance: 132C	Abundance: 133N	Abundance: 133C	Abundance: 134N	Quan Info	XCorr	# Protein Groups	Percolator q-Value	Percolator PEP
		FALSE	High	Sequest HT (A2)	Unambiguous	[K].kQGGLGPMNIPLVSDPkR.[T]	N-Term(TMTpro); K1(TMTpro); K17(TMTpro)	1	Q06830	Q06830	2	4	0.6956	0	1	1	705.674	2819.68	2819.67	0.3	0.00021	HCD (High Energy Collision Dissociation)	MS2	30.7061	140.1		11.506	85.0407	30785	010_2019_08_019_R_Wijeratne_021420_AB_F8.raw	F64.8	207.1	239.6	206.3	139.3	66.5	59.2	34.2	35.8	291.6	287.9	269	160	121.2	58.6	35.1	29.7		4.96	1	7.825e-06	1.597e-05
		FALSE	High	Sequest HT (A2)	Unambiguous	[K].kQGGLGPMNIPLVSDPkR.[T]	N-Term(TMTpro); K1(TMTpro); K17(TMTpro)	1	Q06830	Q06830	2	4	0.6239	0	1	1	705.673	2819.67	2819.67	-1.6	-0.00113	HCD (High Energy Collision Dissociation)	MS2	36.9775	164.8		26.981	84.3857	30596	010_2019_08_019_R_Wijeratne_021420_CD_F8.raw	F65.8	266.3	276.8	269	189.1	147.2	75.4	55.3	37.9	319.9	297	276.9	191	112.1	56	31.9	35.4		4.68	1	7.825e-06	1.02e-05
		FALSE	High	Sequest HT (A2)	Unambiguous	[K].kQGGLGPMNIPLVSDPkR.[T]	N-Term(TMTpro); K1(TMTpro); K17(TMTpro)	1	Q06830	Q06830	2	3	0.8592	0	1	1	940.563	2819.67	2819.67	-0.02	-2e-05	HCD (High Energy Collision Dissociation)	MS2	0	57	-50	87	101.821	56203	2020_10_137_Wijeratne_CETSA-UPR-480TechRep_CD_F1-8.raw	F68.8	164.6	92.7	88.3	53.4	39.3	18	7.3	8.6	101	86.1	118.5	57	39.5	20.6	8.3	9.2		4.19	1	7.825e-06	2.647e-07
		FALSE	High	Sequest HT (A2)	Unambiguous	[K].kQGGLGPMNIPLVSDPkR.[T]	N-Term(TMTpro); K1(TMTpro); K17(TMTpro)	1	Q06830	Q06830	2	5	0.7285	0	1	1	564.742	2819.68	2819.67	1.42	0.0008	HCD (High Energy Collision Dissociation)	MS2	16.6891	135.5	-50	62.946	101.917	55963	2020_10_137_Wijeratne_CETSA-UPR-480TechRep_EF_F1-8.raw	F66.8	230.3	231.2	189.4	186.9	128.2	67.1	26.8	20	248.4	253.8	232.9	173.9	94.4	51.1	16.7	16.7		5.23	1	7.825e-06	2.457e-05
		FALSE	High	Sequest HT (A2)	Unambiguous	[K].kQGGLGPMNIPLVSDPkR.[T]	N-Term(TMTpro); K1(TMTpro); K17(TMTpro)	1	Q06830	Q06830	2	3	0.7788	0	1	1	940.563	2819.67	2819.67	-0.36	-0.00034	HCD (High Energy Collision Dissociation)	MS2	0	61.5		86	83.5849	29796	010_2019_08_019_R_Wijeratne_021420_EF_F8.raw	F70.8	140.3	95.8	110.6	50.3	36.8	24.4	19.6	15.3	111.7	93.8	116.4	68.3	35.1	28.1	15.3	22.9		4.16	1	1.806e-05	3.106e-05
		FALSE	High	Sequest HT (A2)	Unambiguous	[K].kQGGLGPMNIPLVSDPkR.[T]	N-Term(TMTpro); K1(TMTpro); K17(TMTpro)	1	Q06830	Q06830	2	4	0.6234	0	1	1	705.674	2819.67	2819.67	-0.16	-0.00011	HCD (High Energy Collision Dissociation)	MS2	14.0351	125.7		10.63	84.4854	30494	010_2019_08_019_R_Wijeratne_021420_GH_F8.raw	F71.8	185.5	215.9	233	139.9	83.2	67.5	55.6	40.4	218.7	221	228.9	126.1	84.6	41.2	36.1	34.2		3.16	1	5.169e-05	9.933e-05
		FALSE	High	Sequest HT (A2)	Unambiguous	[K].kQGGLGPMNIPLVSDPkR.[T]	N-Term(TMTpro); K1(TMTpro); K17(TMTpro)	1	Q06830	Q06830	2	3	0.6564	0	1	1	940.563	2819.68	2819.67	0.24	0.00022	HCD (High Energy Collision Dissociation)	MS2	39.1917	17	-50	87	104.611	56874	2020_10_137_Wijeratne_CETSA-UPR-480TechRep_AB_F1-8.raw	F67.8	23.4	26.1	33	16.8	9.2	5.4	5.5	5.4	34.1	32.1	33.7	20.5	12.2	8.2	3	3.2		2.27	1	0.0001215	0.0007232
	FALSE	High	[K].KQGGLGPMNIPLVSDPK.[R]	2xTMTpro [K1; K17]; 1xTMTpro [N-Term]	4.86569e-06	4.52754e-05	1	1	27	Q06830	Q06830 [93-109]		1	2663.57	375.5	400.7	367.2	438.2	352.6	386.3	229	261.1	116.2	176.7	89.4	98.9	57	46.3	45.7	37.7	550	649.6	404.3	450.3	205.5	266.4	558.9	610	412	442.3	236.2	246.8	577.4	608.6	418.3	436.1	265.2	254.3	327.2	385	242.7	294.2	140.8	140.9	245.6	213	196.3	167.9	84.7	85.7	116.2	104.4	93.4	79.7	65.1	44.1	82.5	52.3	56.7	36.9	59.5	38.7	67.8	56.8	52.6	41.3	37.1	35.1	7.86	5.54	4.06	7.49	11.36	11.37	4.97	6.52	13.57	8.55	4.43	2.57	1.86	20.55	1.39	9.55	3.78	6.51	10.14	12.93	114.53	110.76	9.63	5.79	6.48	8.06	111.59	113.99	3.1	16.48	6.3	19.42	113.2	113.59	7.23	17.42	15.61	9.83	117.8	117.84	7.1	6.37	17.02	2.91	115.67	120.21	18.7	8.72	4.69	12.73	116.81	111.05	1.2	2.57	8.1	29.03	105.49	109.17	1.77	8.95	7.78	14.47	108.36	111.88		High	High	High	High	High	High	High	High	High	High	High	High	High	High	High	High	High	High	High	High	High	High	High	High	High	High	High	High	High	High	High	High	High	High	High	High	High	High	High	High	High	High	High	High	High	High	High	High	High	High	High	High	High	High	High	High	High	High	High	High	High	High	High	High	High	High	High	High	High	High	High	High	High	High	High	High	High	High	High	High	High	High	High	High	High	High	High	High	High	High	High	High	High	High	High	High	High	High	High	High	High	High	High	High	High	High	High	High	High	High	High	High	High	High	High	High	High	High	High	High	High	High	High	High	High	High	High	High	High	7.825e-06	1.097e-06	4.93
		Checked	Confidence	Identifying Node	PSM Ambiguity	Annotated Sequence	Modifications	# Proteins	Master Protein Accessions	Protein Accessions	# Missed Cleavages	Charge	DeltaScore	DeltaCn	Rank	Search Engine Rank	m/z [Da]	MH+ [Da]	Theo. MH+ [Da]	DeltaM [ppm]	Deltam/z [Da]	Activation Type	MS Order	Isolation Interference [%]	Average Reporter S/N	Comp. Voltage [V]	Ion Inject Time [ms]	RT [min]	First Scan	Spectrum File	File ID	Abundance: 126	Abundance: 127N	Abundance: 127C	Abundance: 128N	Abundance: 128C	Abundance: 129N	Abundance: 129C	Abundance: 130N	Abundance: 130C	Abundance: 131N	Abundance: 131C	Abundance: 132N	Abundance: 132C	Abundance: 133N	Abundance: 133C	Abundance: 134N	Quan Info	XCorr	# Protein Groups	Percolator q-Value	Percolator PEP
		FALSE	High	Sequest HT (A2)	Unambiguous	[K].kQGGLGPMNIPLVSDPk.[R]	N-Term(TMTpro); K1(TMTpro); K17(TMTpro)	1	Q06830	Q06830	1	3	0.6917	0	1	1	888.532	2663.58	2663.57	3.1	0.00275	HCD (High Energy Collision Dissociation)	MS2	32.1454	152.3		86	106.315	39600	010_2019_08_019_R_Wijeratne_021420_AB_F8.raw	F64.8	272.4	261.1	256.2	151.9	82.2	54.8	40.3	36.6	265.7	312.3	257.4	174.8	128.1	73.7	42.1	27.3		3.73	1	7.825e-06	6.406e-06
		FALSE	High	Sequest HT (A2)	Unambiguous	[K].kQGGLGPMNIPLVSDPk.[R]	N-Term(TMTpro); K1(TMTpro); K17(TMTpro)	1	Q06830	Q06830	1	3	0.7444	0	1	1	888.528	2663.57	2663.57	-1.12	-0.00099	HCD (High Energy Collision Dissociation)	MS2	0	34.5		5.169	107.386	40045	010_2019_08_019_R_Wijeratne_021420_AB_F8.raw	F64.8	52.6	53.1	59.9	36.1	20.5	11.9	8.1	3.9	66.2	66.5	72.9	47.4	29.3	14	5.7	3.6		4.46	1	7.825e-06	1.526e-05
		FALSE	High	Sequest HT (A2)	Unambiguous	[K].kQGGLGPMNIPLVSDPk.[R]	N-Term(TMTpro); K1(TMTpro); K17(TMTpro)	1	Q06830	Q06830	1	3	0.7576	0	1	1	888.53	2663.57	2663.57	0.24	0.00022	HCD (High Energy Collision Dissociation)	MS2	0	42		17.691	109.016	40449	010_2019_08_019_R_Wijeratne_021420_AB_F7.raw	F64.7	72	63.7	66	49.2	25.2	19.9	9.4	5.7	84.8	83.3	88.4	51.2	30.3	13	5.8	4.3		3.3	1	7.825e-06	5.372e-06
		FALSE	High	Sequest HT (A2)	Unambiguous	[K].kQGGLGPMNIPLVSDPk.[R]	N-Term(TMTpro); K1(TMTpro); K17(TMTpro)	1	Q06830	Q06830	1	4	0.7525	0	1	1	666.65	2663.58	2663.57	1.42	0.00094	HCD (High Energy Collision Dissociation)	MS2	4.45672	168.2	-50	92.749	121.164	65907	2020_10_137_Wijeratne_CETSA-UPR-480TechRep_CD_F1-7.raw	F68.7	271.1	280.4	293.9	153.8	114.5	52.9	46.3	33.5	327.8	310.7	339.3	227.3	113.2	60.1	32.9	33.7		4.93	1	7.825e-06	1.097e-06
		FALSE	High	Sequest HT (A2)	Unambiguous	[K].kQGGLGPMNIPLVSDPk.[R]	N-Term(TMTpro); K1(TMTpro); K17(TMTpro)	1	Q06830	Q06830	1	3	0.7524	0	1	1	888.529	2663.57	2663.57	-0.01	-1e-05	HCD (High Energy Collision Dissociation)	MS2	5.97939	68		21.325	106.342	39946	010_2019_08_019_R_Wijeratne_021420_CD_F7.raw	F65.7	101	104	110.8	88.3	67.1	29.1	13.7	8.2	132.6	116.2	129.8	95	51.3	23.5	8.1	9.1		5.29	1	7.825e-06	4.741e-06
		FALSE	High	Sequest HT (A2)	Unambiguous	[K].kQGGLGPMNIPLVSDPk.[R]	N-Term(TMTpro); K1(TMTpro); K17(TMTpro)	1	Q06830	Q06830	1	4	0.697	0	1	1	666.649	2663.57	2663.57	-0.09	-6e-05	HCD (High Energy Collision Dissociation)	MS2	32.4789	171.3	-50	85.971	119.983	66389	2020_10_137_Wijeratne_CETSA-UPR-480TechRep_CD_F1-8.raw	F68.8	293.8	318	296.3	157.1	119.1	48.8	35.5	33.5	352.4	324.8	344.9	208.5	109.6	50.9	20.4	26.8		4.29	1	7.825e-06	1.609e-06
		FALSE	High	Sequest HT (A2)	Unambiguous	[K].kQGGLGPMNIPLVSDPk.[R]	N-Term(TMTpro); K1(TMTpro); K17(TMTpro)	1	Q06830	Q06830	1	3	0.7384	0	1	1	888.528	2663.57	2663.57	-1.55	-0.00138	HCD (High Energy Collision Dissociation)	MS2	0	90.6		17.514	105.441	39259	010_2019_08_019_R_Wijeratne_021420_GH_F8.raw	F71.8	129.8	140.5	169.5	108.3	64.3	51	27.7	14.6	163.2	154.2	177.3	112.2	72.8	34.7	15.9	14		4.74	1	7.825e-06	1.468e-06
		FALSE	High	Sequest HT (A2)	Unambiguous	[K].kQGGLGPMNIPLVSDPk.[R]	N-Term(TMTpro); K1(TMTpro); K17(TMTpro)	1	Q06830	Q06830	1	3	0.7143	0	1	1	888.531	2663.58	2663.57	1.96	0.00174	HCD (High Energy Collision Dissociation)	MS2	0	109.1		86	104.366	38799	010_2019_08_019_R_Wijeratne_021420_GH_F8.raw	F71.8	167.2	183.3	207.4	116.5	64.1	52.3	45.2	27.5	205.3	204.8	195.4	115	75.7	30	29.9	26.1		4.13	1	7.825e-06	3.418e-06
		FALSE	High	Sequest HT (A2)	Unambiguous	[K].kQGGLGPMNIPLVSDPk.[R]	N-Term(TMTpro); K1(TMTpro); K17(TMTpro)	1	Q06830	Q06830	1	4	0.6304	0	1	1	666.652	2663.59	2663.57	5.51	0.00367	HCD (High Energy Collision Dissociation)	MS2	49.438	69.7	-50	87	122.197	66038	2020_10_137_Wijeratne_CETSA-UPR-480TechRep_AB_F1-7.raw	F67.7	121.3	113.8	109.2	72	32.7	33.8	27.1	21.1	131.4	127.2	129.4	80.2	51.1	33.9	16.1	15.7		3.03	1	7.825e-06	1.443e-05
		FALSE	High	Sequest HT (A2)	Unambiguous	[K].kQGGLGPMNIPLVSDPk.[R]	N-Term(TMTpro); K1(TMTpro); K17(TMTpro)	1	Q06830	Q06830	1	3	0.7303	0	1	1	888.528	2663.57	2663.57	-1.01	-0.0009	HCD (High Energy Collision Dissociation)	MS2	53.4057	478.4		80.89	106.04	39098	010_2019_08_019_R_Wijeratne_021420_EF_F7.raw	F70.7	796.1	843.5	844.6	479.1	320.8	130.3	100.5	77.6	946.4	852.8	996.9	658.7	345.9	154.9	45.9	60.4		3.93	1	7.825e-06	1.78e-06
		FALSE	High	Sequest HT (A2)	Unambiguous	[K].kQGGLGPMNIPLVSDPk.[R]	N-Term(TMTpro); K1(TMTpro); K17(TMTpro)	1	Q06830	Q06830	1	3	0.7029	0	1	1	888.528	2663.57	2663.57	-2.04	-0.00181	HCD (High Energy Collision Dissociation)	MS2	0	22.4		8.713	106.217	39179	010_2019_08_019_R_Wijeratne_021420_EF_F7.raw	F70.7	36.8	39.8	42.9	19.4	15.6	6.7	5.6	4.2	46.5	37.3	44.6	31.3	15.5	6.8	2.5	3		3.5	1	7.825e-06	2.53e-05
		FALSE	High	Sequest HT (A2)	Unambiguous	[K].kQGGLGPMNIPLVSDPk.[R]	N-Term(TMTpro); K1(TMTpro); K17(TMTpro)	1	Q06830	Q06830	1	3	0.7629	0	1	1	888.529	2663.57	2663.57	-0.66	-0.00059	HCD (High Energy Collision Dissociation)	MS2	55.2276	84.7		86	107.621	39877	010_2019_08_019_R_Wijeratne_021420_GH_F7.raw	F71.7	124.4	132.1	163.2	98.8	54.9	51.1	33.9	20.4	145	163.3	156	88.1	55.6	27.9	20	21		4.85	1	7.825e-06	4.043e-06
		FALSE	High	Sequest HT (A2)	Unambiguous	[K].kQGGLGPMNIPLVSDPk.[R]	N-Term(TMTpro); K1(TMTpro); K17(TMTpro)	1	Q06830	Q06830	1	4	0.7625	0	1	1	666.651	2663.58	2663.57	3.77	0.00251	HCD (High Energy Collision Dissociation)	MS2	18.9857	137	-50	87	122.164	66694	2020_10_137_Wijeratne_CETSA-UPR-480TechRep_AB_F1-8.raw	F67.8	233.9	243	216.1	149.1	72.8	58.4	29.2	24.2	253.9	288.4	227	169.1	115.2	63.2	23.9	24.6		4	1	7.825e-06	3.042e-06
		FALSE	High	Sequest HT (A2)	Unambiguous	[K].kQGGLGPMNIPLVSDPk.[R]	N-Term(TMTpro); K1(TMTpro); K17(TMTpro)	1	Q06830	Q06830	1	4	0.6974	0	1	1	666.65	2663.58	2663.57	1.55	0.00103	HCD (High Energy Collision Dissociation)	MS2	6.41494	157.5	-50	87	120.048	66112	2020_10_137_Wijeratne_CETSA-UPR-480TechRep_EF_F1-8.raw	F66.8	260	277.3	281.9	181.1	155.9	61.8	37.5	32.8	288.3	297.9	256.5	187.6	106.4	49.7	21	24.6		4.56	1	7.825e-06	4.539e-06
		FALSE	High	Sequest HT (A2)	Unambiguous	[K].kQGGLGPMNIPLVSDPk.[R]	N-Term(TMTpro); K1(TMTpro); K17(TMTpro)	1	Q06830	Q06830	1	3	0.7918	0	1	1	888.535	2663.59	2663.57	6.8	0.00604	HCD (High Energy Collision Dissociation)	MS2	14.4145	70.6	-50	87	119.82	65194	2020_10_137_Wijeratne_CETSA-UPR-480TechRep_EF_F1-7.raw	F66.7	116.3	116.2	118.2	90	65.6	34.8	16	17	122.5	119.9	123.3	86.8	58.1	23.1	9	12.7		3.65	1	7.825e-06	1.836e-06
		FALSE	High	Sequest HT (A2)	Unambiguous	[K].kQGGLGPMNIPLVSDPk.[R]	N-Term(TMTpro); K1(TMTpro); K17(TMTpro)	1	Q06830	Q06830	1	3	0.7123	0	1	1	888.532	2663.58	2663.57	3.45	0.00307	HCD (High Energy Collision Dissociation)	MS2	30.7084	95.5		86	106.483	39466	010_2019_08_019_R_Wijeratne_021420_EF_F8.raw	F70.8	165.5	165.1	174.2	79.3	63.9	33.3	24.1	20.6	183.7	182.5	188.5	114.9	60.7	36.4	16.9	17.7		2.92	1	7.825e-06	9.449e-06
		FALSE	High	Sequest HT (A2)	Unambiguous	[K].kQGGLGPMNIPLVSDPk.[R]	N-Term(TMTpro); K1(TMTpro); K17(TMTpro)	1	Q06830	Q06830	1	3	0.7877	0	1	1	888.533	2663.58	2663.57	4.22	0.00375	HCD (High Energy Collision Dissociation)	MS2	35.3701	100.6		86	103.814	38333	010_2019_08_019_R_Wijeratne_021420_EF_F8.raw	F70.8	175.5	173.1	163.9	85.2	69.4	37.5	24.1	26.2	192.9	190.2	197.3	122.2	69.5	34.4	23.4	25.1		3.58	1	7.825e-06	2.168e-06
		FALSE	High	Sequest HT (A2)	Unambiguous	[K].kQGGLGPMNIPLVSDPk.[R]	N-Term(TMTpro); K1(TMTpro); K17(TMTpro)	1	Q06830	Q06830	1	3	0.6965	0	1	1	888.531	2663.58	2663.57	1.33	0.00118	HCD (High Energy Collision Dissociation)	MS2	0	69.6		86	107.356	39763	010_2019_08_019_R_Wijeratne_021420_GH_F7.raw	F71.7	100.6	111.4	123.6	77.2	45.4	38.7	31.1	19.7	120.3	120.5	120.8	83.5	55.7	21.3	20.6	23.6		3.69	1	1.806e-05	4.32e-05
		FALSE	High	Sequest HT (A2)	Unambiguous	[K].kQGGLGPMNIPLVSDPk.[R]	N-Term(TMTpro); K1(TMTpro); K17(TMTpro)	1	Q06830	Q06830	1	3	0.7385	0	1	1	888.53	2663.58	2663.57	0.64	0.00057	HCD (High Energy Collision Dissociation)	MS2	51.7611	61.7		26.945	105.205	38729	010_2019_08_019_R_Wijeratne_021420_EF_F7.raw	F70.7	95.1	95	89.3	51.3	45.8	27.5	27.4	20.4	103.6	105.4	109.9	85.1	48.1	32.8	24.2	26		3.48	1	4.276e-05	8.504e-05
		FALSE	High	Sequest HT (A2)	Unambiguous	[K].kQGGLGPMNIPLVSDPk.[R]	N-Term(TMTpro); K1(TMTpro); K17(TMTpro)	1	Q06830	Q06830	1	3	0.6551	0	1	1	888.529	2663.57	2663.57	-0.46	-0.00041	HCD (High Energy Collision Dissociation)	MS2	0	53.3		86	108.456	40233	010_2019_08_019_R_Wijeratne_021420_GH_F7.raw	F71.7	83.2	88.3	112.5	58	29.8	22.3	20.4	16.7	98.4	97.8	92.1	56.4	32.2	14.1	16.2	14		3.16	1	4.276e-05	7.584e-05
		FALSE	High	Sequest HT (A2)	Unambiguous	[K].kQGGLGPMNIPLVSDPk.[R]	N-Term(TMTpro); K1(TMTpro); K17(TMTpro)	1	Q06830	Q06830	1	2	0.6948	0	1	1	1332.29	2663.58	2663.57	0.66	0.00088	HCD (High Energy Collision Dissociation)	MS2	0	41.3		86	106.051	39713	010_2019_08_019_R_Wijeratne_021420_CD_F8.raw	F65.8	68.8	58.6	69.9	49.6	41.2	16.6	10.3	6.7	79.9	71.6	74.7	54.2	39.2	8.1	4.4	6.6		4.03	1	6.322e-05	0.0001175
		FALSE	High	Sequest HT (A2)	Unambiguous	[K].kQGGLGPMNIPLVSDPk.[R]	N-Term(TMTpro); K1(TMTpro); K17(TMTpro)	1	Q06830	Q06830	1	2	0.6909	0	1	1	1332.29	2663.57	2663.57	-0.39	-0.00052	HCD (High Energy Collision Dissociation)	MS2	0	33.3		50.096	104.951	38819	010_2019_08_019_R_Wijeratne_021420_EF_F8.raw	F70.8	56.6	53.3	56.4	33.3	25	12.9	6.2	4.6	70.4	58.3	70.3	47	25.7	9.6	2.7			3.85	1	6.383e-05	0.0001558
		FALSE	High	Sequest HT (A2)	Unambiguous	[K].kQGGLGPMNIPLVSDPk.[R]	N-Term(TMTpro); K1(TMTpro); K17(TMTpro)	1	Q06830	Q06830	1	4	0.5937	0	1	1	666.649	2663.57	2663.57	0.42	0.00028	HCD (High Energy Collision Dissociation)	MS2	12.8905	203.5		86	105.164	39427	010_2019_08_019_R_Wijeratne_021420_CD_F7.raw	F65.7	365.7	359.5	384.2	206.5	150	87	59.2	53.8	407.8	397.7	336.9	191	113.1	66.5	38.9	37.6		3.79	1	0.0001451	0.0008933
		FALSE	High	Sequest HT (A2)	Unambiguous	[K].kQGGLGPMNIPLVSDPk.[R]	N-Term(TMTpro); K1(TMTpro); K17(TMTpro)	1	Q06830	Q06830	1	3	0.665	0	1	1	888.532	2663.58	2663.57	3.06	0.00271	HCD (High Energy Collision Dissociation)	MS2	60.9507	18.4	-50	87	121.216	65454	2020_10_137_Wijeratne_CETSA-UPR-480TechRep_GH_F1-7.raw	F69.9	24.2	36.1	34.5	18.3	11.3	9.4	7.1	4.8	35.2	34.1	35.2	20.1	10.8	4.9	2.8	5		2.06	1	0.0003589	0.002705
		FALSE	High	Sequest HT (A2)	Unambiguous	[K].kQGGLGPMNIPLVSDPk.[R]	N-Term(TMTpro); K1(TMTpro); K17(TMTpro)	1	Q06830	Q06830	1	4	0.3278	0	1	1	666.65	2663.58	2663.57	1.86	0.00124	HCD (High Energy Collision Dissociation)	MS2	56.261	52.7	-50	87	120.296	65459	2020_10_137_Wijeratne_CETSA-UPR-480TechRep_EF_F1-7.raw	F66.7	78.3	91.7	97	56.2	39.8	21.5	18.1	18.4	98.7	92	93.6	56.3	29.6	19.4	15.5	16.4		1.8	1	0.002849	0.02412
		FALSE	High	Sequest HT (A2)	Unambiguous	[K].kQGGLGPMNIPLVSDPk.[R]	N-Term(TMTpro); K1(TMTpro); K17(TMTpro)	1	Q06830	Q06830	1	4	0.3253	0	1	1	666.651	2663.58	2663.57	3.35	0.00223	HCD (High Energy Collision Dissociation)	MS2	0	45.5	-50	87	121.416	65566	2020_10_137_Wijeratne_CETSA-UPR-480TechRep_GH_F1-7.raw	F69.9	66.6	81.1	88.3	42.5	26.8	20.1	22.7	13.5	92.9	80.9	84	42.5	24.4	15.3	13.9	12		1.66	1	0.00301	0.02613
		FALSE	High	Sequest HT (A2)	Unambiguous	[K].kQGGLGPMNIPLVSDPk.[R]	N-Term(TMTpro); K1(TMTpro); K17(TMTpro)	1	Q06830	Q06830	1	3	0.3252	0	1	1	888.53	2663.58	2663.57	0.71	0.00063	HCD (High Energy Collision Dissociation)	MS2	45.9213	97.1		86	107.351	40057	010_2019_08_019_R_Wijeratne_021420_GH_F8.raw	F71.8	153.1	164.4	183.7	106.5	64	46.6	31.6	23.5	177	175.9	184.2	100.1	64.6	27.1	25.4	25.2		1.63	1	0.003737	0.03577
	FALSE	High	[R].GLFIIDDKGILR.[Q]	1xTMTpro [K8]; 1xTMTpro [N-Term]	3.31516e-05	4.52754e-05	2	2	29	Q13162; Q06830	Q13162 [201-212]; Q06830 [129-140]		1	1968.21	745.8	854.7	534.1	586.6	547.3	754.7	546.2	522.2	440	515	590.4	586.5	151.2	158.9	59.6	33.5	1060.4	1201.4	1201.9	768.4	401.7	479	1047.4	1101.8	709.7	716.2	480	474.2	1229.1	993	888.5	686.5	488.8	465.3	1021.1	857.1	732.4	716.3	352.3	393.5	853	394.8	633.7	341.7	297.3	340.5	580.1	515.5	552.2	501.6	340	266	303.6	241.2	220.1	172	290.8	200.8	146.7	118.2	85.2	50.2	48.4	33.7	4.4	3.09	3	0.76	1.01	3.53	0.96	2.86	2.39	3.49	8.93	8.45	3.51	5.91	0.95	5.27			103.45	49.52	76.88	80.71			62.79	56.69	76.23	77.05			59.32	66.34	81.33	80.97			25.51	50.33	82.21	82.33			38.72	99.41	78.69	78.95			44.81	38.27	73.53	72.56			42.65	36.71	74.51	79.31			54.89	78.23	75.04	62.33	Shared	High	High	High	High	High	High	High	High	High	High	High	High	High	High	High	High	High	High	High	High	High	High	High	High	High	High	High	High	High	High	High	High	High	High	High	High	High	High	High	High	High	High	High	High	High	High	High	High	High	High	High	High	High	High	High	High	High	High	High	High	High	High	High	High	High	High	High	High	High	High	High	High	High	High	High	High	High	High	High	High	High	High	High	High	High	High	High	High	High	High	High	High	High	High	High	High	High	High	High	High	High	High	High	High	High	High	High	High	High	High	High	High	High	High	High	High	High	High	High	High	High	High	High	High	High	High	High	High	High	7.825e-06	8.579e-06	4.8
		Checked	Confidence	Identifying Node	PSM Ambiguity	Annotated Sequence	Modifications	# Proteins	Master Protein Accessions	Protein Accessions	# Missed Cleavages	Charge	DeltaScore	DeltaCn	Rank	Search Engine Rank	m/z [Da]	MH+ [Da]	Theo. MH+ [Da]	DeltaM [ppm]	Deltam/z [Da]	Activation Type	MS Order	Isolation Interference [%]	Average Reporter S/N	Comp. Voltage [V]	Ion Inject Time [ms]	RT [min]	First Scan	Spectrum File	File ID	Abundance: 126	Abundance: 127N	Abundance: 127C	Abundance: 128N	Abundance: 128C	Abundance: 129N	Abundance: 129C	Abundance: 130N	Abundance: 130C	Abundance: 131N	Abundance: 131C	Abundance: 132N	Abundance: 132C	Abundance: 133N	Abundance: 133C	Abundance: 134N	Quan Info	XCorr	# Protein Groups	Percolator q-Value	Percolator PEP
		FALSE	High	Sequest HT (A2)	Unambiguous	[R].gLFIIDDkGILR.[Q]	N-Term(TMTpro); K8(TMTpro)	2	Q13162; Q06830	Q13162; Q06830	1	3	0.7255	0	1	1	656.742	1968.21	1968.21	-1.15	-0.00075	HCD (High Energy Collision Dissociation)	MS2	35.8365	164.8		16.881	127.158	48324	010_2019_08_019_R_Wijeratne_021420_AB_F7.raw	F64.7	256.2	159.1	186.4	201.4	153.8	208.2	64.5	17.7	318.1	175.2	263.8	182.8	185	194.7	61.6	8.7		4.59	2	7.825e-06	1.809e-05
		FALSE	High	Sequest HT (A2)	Unambiguous	[R].gLFIIDDkGILR.[Q]	N-Term(TMTpro); K8(TMTpro)	2	Q13162; Q06830	Q13162; Q06830	1	3	0.766	0	1	1	656.744	1968.22	1968.21	1.43	0.00094	HCD (High Energy Collision Dissociation)	MS2	74.7218	197.2	-50	87	137.524	75057	2020_10_137_Wijeratne_CETSA-UPR-480TechRep_CD_F1-7.raw	F68.7	742.1	229.9	277.1	193.5	201.6	208.3	57.2	25.6	190.3	216.7	176	216.4	167.7	179	53.7	19.9		3.59	2	7.825e-06	1.712e-05
		FALSE	High	Sequest HT (A2)	Unambiguous	[R].gLFIIDDkGILR.[Q]	N-Term(TMTpro); K8(TMTpro)	2	Q13162; Q06830	Q13162; Q06830	1	3	0.6544	0	1	1	656.743	1968.22	1968.21	0.86	0.00056	HCD (High Energy Collision Dissociation)	MS2	80.1965	203.7	-50	87	136.766	75774	2020_10_137_Wijeratne_CETSA-UPR-480TechRep_CD_F1-8.raw	F68.8	709.2	274.1	313.6	170.5	145.1	157.8	50.6	17.5	324	309.2	299.4	175.4	135.6	131.6	34.1	12		2.72	2	7.825e-06	2.356e-05
		FALSE	High	Sequest HT (A2)	Unambiguous	[R].gLFIIDDkGILR.[Q]	N-Term(TMTpro); K8(TMTpro)	2	Q13162; Q06830	Q13162; Q06830	1	3	0.6013	0	1	1	656.744	1968.22	1968.21	1.41	0.00092	HCD (High Energy Collision Dissociation)	MS2	38.4224	170.1	-50	87	138.9	75376	2020_10_137_Wijeratne_CETSA-UPR-480TechRep_AB_F1-7.raw	F67.7	258.3	186.7	192.2	214.1	157.9	231.4	50.4	21.3	303.3	200.8	255.1	174.7	198.3	221	49	7.1		3.11	2	7.825e-06	1.044e-05
		FALSE	High	Sequest HT (A2)	Unambiguous	[R].gLFIIDDkGILR.[Q]	N-Term(TMTpro); K8(TMTpro)	2	Q13162; Q06830	Q13162; Q06830	1	3	0.7229	0	1	1	656.743	1968.21	1968.21	-0.21	-0.00014	HCD (High Energy Collision Dissociation)	MS2	40.7114	264.9		33.767	124.819	47441	010_2019_08_019_R_Wijeratne_021420_GH_F8.raw	F71.8	307.9	358	378.8	291.3	242.6	273.3	247.8	35.2	387.3	346.7	362.8	320.9	275.8	206.9	177.1	25.3		4.8	2	7.825e-06	8.579e-06
		FALSE	High	Sequest HT (A2)	Unambiguous	[R].gLFIIDDkGILR.[Q]	N-Term(TMTpro); K8(TMTpro)	2	Q13162; Q06830	Q13162; Q06830	1	3	0.6925	0	1	1	656.743	1968.21	1968.21	0.23	0.00015	HCD (High Energy Collision Dissociation)	MS2	15.8904	139.5		33.145	126.071	47524	010_2019_08_019_R_Wijeratne_021420_GH_F7.raw	F71.7	154.3	176.7	217.8	155.5	132.6	135.4	121	18.4	198.4	195.6	198	174.9	152	105.3	84.8	10.5		4.52	2	7.825e-06	1.962e-05
		FALSE	High	Sequest HT (A2)	Unambiguous	[R].gLFIIDDkGILR.[Q]	N-Term(TMTpro); K8(TMTpro)	2	Q13162; Q06830	Q13162; Q06830	1	3	0.6524	0	1	1	656.744	1968.22	1968.21	1.71	0.00112	HCD (High Energy Collision Dissociation)	MS2	10.8247	214.6	-50	87	139.075	76148	2020_10_137_Wijeratne_CETSA-UPR-480TechRep_AB_F1-8.raw	F67.8	346.2	251.5	238	230.9	195.6	284.8	60.2	22.8	365.9	274.1	333	225.4	225.4	304.2	60.5	15.2		3.51	2	7.825e-06	1.899e-05
		FALSE	High	Sequest HT (A2)	Unambiguous	[R].gLFIIDDkGILR.[Q]	N-Term(TMTpro); K8(TMTpro)	2	Q13162; Q06830	Q13162; Q06830	1	3	0.6557	0	1	1	656.744	1968.22	1968.21	1.55	0.00102	HCD (High Energy Collision Dissociation)	MS2	19.0382	257.8	-50	70.596	136.296	74404	2020_10_137_Wijeratne_CETSA-UPR-480TechRep_EF_F1-7.raw	F66.7	331.5	294.5	394.6	457.7	358.8	295.8	117.4	33.6	370.1	315.9	285.5	362.7	96.1	303.7	95	12		3.95	2	7.825e-06	1.753e-05
		FALSE	High	Sequest HT (A2)	Unambiguous	[R].gLFIIDDkGILR.[Q]	N-Term(TMTpro); K8(TMTpro)	2	Q13162; Q06830	Q13162; Q06830	1	3	0.7153	0	1	1	656.743	1968.21	1968.21	-0.13	-9e-05	HCD (High Energy Collision Dissociation)	MS2	18.6435	188.7		6.376	124.601	47261	010_2019_08_019_R_Wijeratne_021420_EF_F8.raw	F70.8	701.6	219.6	270	182.3	165.4	169.5	53.7	20.7	211.7	217.8	222.8	207.1	176.7	144.2	45.1	11.7		4.18	2	7.825e-06	1.663e-05
		FALSE	High	Sequest HT (A2)	Unambiguous	[R].gLFIIDDkGILR.[Q]	N-Term(TMTpro); K8(TMTpro)	2	Q13162; Q06830	Q13162; Q06830	1	3	0.6485	0	1	1	656.743	1968.21	1968.21	0.23	0.00015	HCD (High Energy Collision Dissociation)	MS2	17.6054	478.3		82.921	125.277	47455	010_2019_08_019_R_Wijeratne_021420_EF_F7.raw	F70.7	1661.5	556.1	727.9	463.5	446.3	433	170.1	69.7	536.2	505.8	556.2	547	440.2	366.6	124.2	47.9		4.04	2	1.806e-05	4.132e-05
		FALSE	High	Sequest HT (A2)	Unambiguous	[R].gLFIIDDkGILR.[Q]	N-Term(TMTpro); K8(TMTpro)	2	Q13162; Q06830	Q13162; Q06830	1	3	0.6176	0	1	1	656.741	1968.21	1968.21	-2.7	-0.00177	HCD (High Energy Collision Dissociation)	MS2	70.7427	224.5	-50	87	136.896	75532	2020_10_137_Wijeratne_CETSA-UPR-480TechRep_EF_F1-8.raw	F66.8	307.9	313.2	364.4	349.1	282.8	232.1	102.7	24.4	337.3	332.4	262.6	286.4	85.9	225.5	68.2	16.6		3.74	2	3.666e-05	5.187e-05
		FALSE	High	Sequest HT (A2)	Unambiguous	[R].gLFIIDDkGILR.[Q]	N-Term(TMTpro); K8(TMTpro)	2	Q13162; Q06830	Q13162; Q06830	1	3	0.5472	0	1	1	656.745	1968.22	1968.21	3.01	0.00198	HCD (High Energy Collision Dissociation)	MS2	20.2203	98.9	-50	87	138.751	75305	2020_10_137_Wijeratne_CETSA-UPR-480TechRep_AB_F1-6.raw	F67.6	164.9	107.4	113.2	104.9	94	112.7	36.9	15.1	167	114.9	148	132.8	104.2	97.4	56.2	12.5		2.12	2	4.276e-05	7.732e-05
		FALSE	High	Sequest HT (A2)	Unambiguous	[R].gLFIIDDkGILR.[Q]	N-Term(TMTpro); K8(TMTpro)	2	Q13162; Q06830	Q13162; Q06830	1	3	0.6647	0	1	1	656.743	1968.22	1968.21	1.05	0.00069	HCD (High Energy Collision Dissociation)	MS2	7.84141	103.2	-50	87	137.246	74823	2020_10_137_Wijeratne_CETSA-UPR-480TechRep_EF_F1-6.raw	F66.6	141.8	145.9	173.6	152.6	119.7	101.9	43.8	23	163	152.5	127.2	131	46.6	76.3	36.9	14.9		3.43	2	4.276e-05	8.082e-05
		FALSE	High	Sequest HT (A2)	Unambiguous	[R].gLFIIDDkGILR.[Q]	N-Term(TMTpro); K8(TMTpro)	2	Q13162; Q06830	Q13162; Q06830	1	3	0.676	0	1	1	656.743	1968.21	1968.21	0.21	0.00014	HCD (High Energy Collision Dissociation)	MS2	36.2687	161.9		26.162	125.388	48024	010_2019_08_019_R_Wijeratne_021420_CD_F8.raw	F65.8	239	240.4	283.9	233.7	179.4	131.3	65.8	24.1	272.4	250.3	216.1	193.7	80.4	111.7	49.6	18.3		3.21	2	4.276e-05	8.074e-05
		FALSE	High	Sequest HT (A2)	Unambiguous	[R].gLFIIDDkGILR.[Q]	N-Term(TMTpro); K8(TMTpro)	2	Q13162; Q06830	Q13162; Q06830	1	3	0.6658	0	1	1	656.743	1968.21	1968.21	-0.24	-0.00016	HCD (High Energy Collision Dissociation)	MS2	31.4973	107.5		6.265	124.259	47016	010_2019_08_019_R_Wijeratne_021420_EF_F7.raw	F70.7	357.4	134.6	145.5	113.9	112.3	85.7	29.4	9.9	119.5	135	124.1	145.7	104.9	75.5	20.9	5.5		3.83	2	4.976e-05	9.185e-05
		FALSE	High	Sequest HT (A2)	Unambiguous	[R].gLFIIDDkGILR.[Q]	N-Term(TMTpro); K8(TMTpro)	2	Q13162; Q06830	Q13162; Q06830	1	3	0.6234	0	1	1	656.746	1968.22	1968.21	4.44	0.00291	HCD (High Energy Collision Dissociation)	MS2	7.44249	124.7	-50	87	137.562	74577	2020_10_137_Wijeratne_CETSA-UPR-480TechRep_GH_F1-7.raw	F69.9	129	175.1	167.4	128.7	114.2	144.4	123	18.2	167.9	167.8	158.7	151.3	132.2	122	80.4	14.6		3.16	2	4.976e-05	9.386e-05
		FALSE	High	Sequest HT (A2)	Unambiguous	[R].gLFIIDDkGILR.[Q]	N-Term(TMTpro); K8(TMTpro)	2	Q13162; Q06830	Q13162; Q06830	1	2	0.6503	0	1	1	984.614	1968.22	1968.21	3.49	0.00343	HCD (High Energy Collision Dissociation)	MS2	0	104.5		86	123.918	47584	010_2019_08_019_R_Wijeratne_021420_CD_F7.raw	F65.7	149.8	157.5	179.5	134.8	109.4	84.1	52.9	24.1	178.4	162.5	148.2	104.6	55.1	70.7	39.2	21.5		2.86	2	5.169e-05	9.523e-05
		FALSE	High	Sequest HT (A2)	Unambiguous	[R].gLFIIDDkGILR.[Q]	N-Term(TMTpro); K8(TMTpro)	2	Q13162; Q06830	Q13162; Q06830	1	3	0.7103	0	1	1	656.743	1968.21	1968.21	0.23	0.00015	HCD (High Energy Collision Dissociation)	MS2	54.5722	146.9		18.032	123.588	46835	010_2019_08_019_R_Wijeratne_021420_EF_F8.raw	F70.8	443	221	237.2	125.4	118	92.2	36.9	14.9	228.7	204.6	218.4	164.1	124	89.5	21.7	10.7		3.9	2	6.322e-05	0.0001219
		FALSE	High	Sequest HT (A2)	Unambiguous	[R].gLFIIDDkGILR.[Q]	N-Term(TMTpro); K8(TMTpro)	2	Q13162; Q06830	Q13162; Q06830	1	3	0.5561	0	1	1	656.744	1968.22	1968.21	2.04	0.00134	HCD (High Energy Collision Dissociation)	MS2	85.3955	76.2	-50	87	138.085	75313	2020_10_137_Wijeratne_CETSA-UPR-480TechRep_CD_F1-6.raw	F68.6	201.4	124.6	124.5	67.3	58.8	41.9	22.8	15.2	128.3	104.5	127.9	79.8	49.7	45.3	16.4	10.8		2.14	2	6.383e-05	0.0001481
		FALSE	High	Sequest HT (A2)	Unambiguous	[R].gLFIIDDkGILR.[Q]	N-Term(TMTpro); K8(TMTpro)	2	Q13162; Q06830	Q13162; Q06830	1	3	0.6844	0	1	1	656.747	1968.23	1968.21	6.14	0.00403	HCD (High Energy Collision Dissociation)	MS2	43.1766	54.5	-50	87	138.577	75458	2020_10_137_Wijeratne_CETSA-UPR-480TechRep_GH_F1-6b.raw	F69.8	89.4	87.6	86.5	52.6	44.5	46.7	38.9	8.6	82.5	89.6	83.9	50.9	49.1	28.9	26.1	6.4		2.44	2	6.383e-05	0.0001565
		FALSE	High	Sequest HT (A2)	Unambiguous	[R].gLFIIDDkGILR.[Q]	N-Term(TMTpro); K8(TMTpro)	2	Q13162; Q06830	Q13162; Q06830	1	3	0.6633	0	1	1	656.743	1968.22	1968.21	0.7	0.00046	HCD (High Energy Collision Dissociation)	MS2	29.4764	211.8		26.712	124.161	47495	010_2019_08_019_R_Wijeratne_021420_CD_F8.raw	F65.8	327.2	314.2	352.1	306.7	258.2	152.1	66	25.2	364.9	334.2	304	258.5	117.2	145.5	47.8	14.8		3.92	2	6.654e-05	0.0001801
		FALSE	High	Sequest HT (A2)	Unambiguous	[R].gLFIIDDkGILR.[Q]	N-Term(TMTpro); K8(TMTpro)	2	Q13162; Q06830	Q13162; Q06830	1	3	0.7007	0	1	1	656.742	1968.21	1968.21	-0.79	-0.00052	HCD (High Energy Collision Dissociation)	MS2	10.3546	120.1		9.286	126.54	48153	010_2019_08_019_R_Wijeratne_021420_AB_F8.raw	F64.8	172.7	143.2	135.7	131.7	117.7	142.8	38.2	17.1	219.6	143	206.3	126.8	127.1	143.8	43.2	13.4		4.01	2	8.052e-05	0.0002696
		FALSE	High	Sequest HT (A2)	Unambiguous	[R].gLFIIDDkGILR.[Q]	N-Term(TMTpro); K8(TMTpro)	2	Q13162; Q06830	Q13162; Q06830	1	3	0.6769	0	1	1	656.742	1968.21	1968.21	-1.17	-0.00077	HCD (High Energy Collision Dissociation)	MS2	20.9282	185.3		10.763	125.463	47686	010_2019_08_019_R_Wijeratne_021420_AB_F8.raw	F64.8	294.1	220.6	229.1	209.4	161.1	203.2	52.3	25.2	335.9	265.3	303.7	202.2	190.4	213.9	47.6	10.2		4.24	2	8.052e-05	0.0003293
		FALSE	High	Sequest HT (A2)	Unambiguous	[R].gLFIIDDkGILR.[Q]	N-Term(TMTpro); K8(TMTpro)	2	Q13162; Q06830	Q13162; Q06830	1	3	0.6267	0	1	1	656.743	1968.21	1968.21	-0.19	-0.00012	HCD (High Energy Collision Dissociation)	MS2	15.9051	220.8		43.89	123.713	46974	010_2019_08_019_R_Wijeratne_021420_GH_F8.raw	F71.8	276.5	342.3	344.5	237.9	181.7	196.3	153.7	33.8	330.5	331.3	331.6	269.9	211.7	156.7	116.6	18.3		3.59	2	9.409e-05	0.000432
		FALSE	High	Sequest HT (A2)	Unambiguous	[R].gLFIIDDkGILR.[Q]	N-Term(TMTpro); K8(TMTpro)	2	Q13162; Q06830	Q13162; Q06830	1	3	0.5976	0	1	1	656.742	1968.21	1968.21	-0.75	-0.00049	HCD (High Energy Collision Dissociation)	MS2	52.7587	477.6		86	127.314	49311	010_2019_08_019_R_Wijeratne_021420_AB_F6.raw	F64.6	813.9	591.2	663.3	564.5	405.8	416.5	123.2	71.8	916.1	703.9	835.2	624.9	354.3	405.6	111.1	40.9		4.2	2	0.0001141	0.0006488
		FALSE	High	Sequest HT (A2)	Unambiguous	[R].gLFIIDDkGILR.[Q]	N-Term(TMTpro); K8(TMTpro)	2	Q13162; Q06830	Q13162; Q06830	1	3	0.641	0	1	1	656.744	1968.22	1968.21	2.52	0.00165	HCD (High Energy Collision Dissociation)	MS2	28.537	250.8		86	125.167	48142	010_2019_08_019_R_Wijeratne_021420_CD_F7.raw	F65.7	344.4	335.3	413.6	345.9	306	212.6	118.9	73.3	385.7	354.8	324.7	300.3	142.1	187.6	104.6	63.6		3.51	2	0.0001141	0.0006217
		FALSE	High	Sequest HT (A2)	Unambiguous	[R].gLFIIDDkGILR.[Q]	N-Term(TMTpro); K8(TMTpro)	2	Q13162; Q06830	Q13162; Q06830	1	3	0.4645	0	1	1	656.744	1968.22	1968.21	2.35	0.00154	HCD (High Energy Collision Dissociation)	MS2	71.2995	49	-50	87	138.928	75127	2020_10_137_Wijeratne_CETSA-UPR-480TechRep_GH_F1-8.raw	F69.10	62.5	79.5	79.9	48.1	37.1	34.1	30.9	11.5	81.6	75.5	76.6	51.7	53.5	27	28.3	6.6		1.55	2	0.000273	0.001936
		FALSE	High	Sequest HT (A2)	Unambiguous	[R].gLFIIDDkGILR.[Q]	N-Term(TMTpro); K8(TMTpro)	2	Q13162; Q06830	Q13162; Q06830	1	3	0.3789	0	1	1	656.745	1968.22	1968.21	2.94	0.00193	HCD (High Energy Collision Dissociation)	MS2	33.0637	143		86	127.386	48367	010_2019_08_019_R_Wijeratne_021420_EF_F7.raw	F70.7	331.5	233.4	245.9	119.2	115.3	78.4	47.2	28.1	240.2	236.5	238.8	139.4	96.3	75.7	34.2	28.4		1.9	2	0.0008962	0.006374
		FALSE	High	Sequest HT (A2)	Unambiguous	[R].gLFIIDDkGILR.[Q]	N-Term(TMTpro); K8(TMTpro)	2	Q13162; Q06830	Q13162; Q06830	1	3	0.3429	0	1	1	656.743	1968.22	1968.21	0.84	0.00055	HCD (High Energy Collision Dissociation)	MS2	51.2225	59.6		86	128.265	49114	010_2019_08_019_R_Wijeratne_021420_GH_F6.raw	F71.6	88.5	93.5	104.5	67.3	44.7	39.1	37	15.2	88.8	94.2	97.1	67.4	50.5	28.5	26.8	10.2		1.4	2	0.001632	0.01179
	FALSE	High	[K].QGGLGPMNIPLVSDPK.[R]	1xTMTpro [K16]; 1xTMTpro [N-Term]	6.30298e-06	4.52754e-05	1	1	41	Q06830	Q06830 [94-109]		0	2231.27	519	509.7	462.8	548.6	466.1	506	262.5	320.6	136.5	200.9	93.5	99.3	62.7	45.8	58.4	37.7	547.1	604.9	848.8	910.6	312.1	385.9	564.5	603.1	831.3	889.6	364	380.8	580.1	612.9	866.3	906.2	425.8	388.1	340.9	416.5	547.4	626.4	236.1	229.2	252.5	226.8	414.3	364.8	149.4	152	121	111.8	196.3	187.9	114.8	66.7	81.2	51	122.3	81.9	69.9	46.3	69.1	58.5	114.4	101.3	59.2	41.9	3.13	2.46	9.09	7.25	9.97	9.81	11.63	10.71	14.08	16.64	15.41	23.87	2.82	12.3	4.36	17.7	72.78	72.54	59.24	59.01	11.76	19.16	73	74.66	48.49	50.72	7.26	14.85	76.41	64.38	49.9	60.23	14.91	14.32	80.57	57	26.82	53.73	6.58	4.59	80.79	64.44	27.78	46.54	0.62	10.81	79.6	58.98	32.13	53.57	0.55	1.38	82.65	78.39	57.84	55.97	7.38	0.15	85.99	76.56	54.15	72.3	1.67	2.7		High	High	High	High	High	High	High	High	High	High	High	High	High	High	High	High	High	High	High	High	High	High	High	High	High	High	High	High	High	High	High	High	High	High	High	High	High	High	High	High	High	High	High	High	High	High	High	High	High	High	High	High	High	High	High	High	High	High	High	High	High	High	High	High	High	High	High	High	High	High	High	High	High	High	High	High	High	High	High	High	High	High	High	High	High	High	High	High	High	High	High	High	High	High	High	High	High	High	High	High	High	High	High	High	High	High	High	High	High	High	High	High	High	High	High	High	High	High	High	High	High	High	High	High	High	High	High	High	High	7.825e-06	1.444e-06	4.68
		Checked	Confidence	Identifying Node	PSM Ambiguity	Annotated Sequence	Modifications	# Proteins	Master Protein Accessions	Protein Accessions	# Missed Cleavages	Charge	DeltaScore	DeltaCn	Rank	Search Engine Rank	m/z [Da]	MH+ [Da]	Theo. MH+ [Da]	DeltaM [ppm]	Deltam/z [Da]	Activation Type	MS Order	Isolation Interference [%]	Average Reporter S/N	Comp. Voltage [V]	Ion Inject Time [ms]	RT [min]	First Scan	Spectrum File	File ID	Abundance: 126	Abundance: 127N	Abundance: 127C	Abundance: 128N	Abundance: 128C	Abundance: 129N	Abundance: 129C	Abundance: 130N	Abundance: 130C	Abundance: 131N	Abundance: 131C	Abundance: 132N	Abundance: 132C	Abundance: 133N	Abundance: 133C	Abundance: 134N	Quan Info	XCorr	# Protein Groups	Percolator q-Value	Percolator PEP
		FALSE	High	Sequest HT (A2)	Unambiguous	[K].qGGLGPMNIPLVSDPk.[R]	N-Term(TMTpro); K16(TMTpro)	1	Q06830	Q06830	0	3	0.6751	0	1	1	744.429	2231.27	2231.27	0.87	0.00065	HCD (High Energy Collision Dissociation)	MS2	78.0575	128		86	132.522	50925	010_2019_08_019_R_Wijeratne_021420_GH_F6.raw	F71.6	193.9	216.1	259.2	133.2	90	76	43.7	44.4	222.9	223.1	228.3	130.6	92.9	38.5	29	25.9		4.34	1	7.825e-06	2.075e-05
		FALSE	High	Sequest HT (A2)	Unambiguous	[K].qGGLGPMNIPLVSDPk.[R]	N-Term(TMTpro); K16(TMTpro)	1	Q06830	Q06830	0	3	0.7524	0	1	1	744.428	2231.27	2231.27	-1.06	-0.00079	HCD (High Energy Collision Dissociation)	MS2	20.6344	84.5	-50	87	139.647	75742	2020_10_137_Wijeratne_CETSA-UPR-480TechRep_GH_F1-7.raw	F69.9	116.8	143.2	173.6	99.6	62.1	54.3	29.2	25.6	140.6	133.9	141.3	92.8	62.5	35.1	20.6	20		4.2	1	7.825e-06	2.2e-05
		FALSE	High	Sequest HT (A2)	Unambiguous	[K].qGGLGPMNIPLVSDPk.[R]	N-Term(TMTpro); K16(TMTpro)	1	Q06830	Q06830	0	2	0.7857	0	1	1	1116.14	2231.27	2231.27	-2.54	-0.00283	HCD (High Energy Collision Dissociation)	MS2	0	108.8		65.183	130.634	51489	010_2019_08_019_R_Wijeratne_021420_CD_F6.raw	F65.6	182.3	181.6	195.8	110.7	99.4	46.3	32.9	31	191.4	203.4	189	123.1	75.3	39.5	18.5	20.1		4.48	1	7.825e-06	1.407e-05
		FALSE	High	Sequest HT (A2)	Unambiguous	[K].qGGLGPMNIPLVSDPk.[R]	N-Term(TMTpro); K16(TMTpro)	1	Q06830	Q06830	0	4	0.6838	0	1	1	558.572	2231.27	2231.27	-1.51	-0.00084	HCD (High Energy Collision Dissociation)	MS2	61.5207	59.2		86	131.379	51829	010_2019_08_019_R_Wijeratne_021420_CD_F6.raw	F65.6	101	107	115.2	71.4	49.3	23.9	14.4	15.2	112.8	104.6	99.8	61.7	33.9	16.6	8.5	12.4		4.27	1	7.825e-06	1.778e-05
		FALSE	High	Sequest HT (A2)	Unambiguous	[K].qGGLGPMNIPLVSDPk.[R]	N-Term(TMTpro); K16(TMTpro)	1	Q06830	Q06830	0	2	0.8184	0	1	1	1116.14	2231.27	2231.27	-1.86	-0.00207	HCD (High Energy Collision Dissociation)	MS2	0	160.6		86	129.108	49665	010_2019_08_019_R_Wijeratne_021420_CD_F8.raw	F65.8	263.8	280.2	296.9	206.8	140.3	57	40.4	32.4	289.5	286.9	279.6	189.2	116.7	44.3	23.8	21.7		4.68	1	7.825e-06	1.444e-06
		FALSE	High	Sequest HT (A2)	Unambiguous	[K].qGGLGPMNIPLVSDPk.[R]	N-Term(TMTpro); K16(TMTpro)	1	Q06830	Q06830	0	3	0.7194	0	1	1	744.428	2231.27	2231.27	-0.67	-0.0005	HCD (High Energy Collision Dissociation)	MS2	0	112.8	-50	71.947	139.91	76331	2020_10_137_Wijeratne_CETSA-UPR-480TechRep_CD_F1-6.raw	F68.6	180.9	197.6	180.2	108	85.5	35.1	26.3	18.9	205.9	200.2	224.5	181.3	87.1	42.9	14.5	16.1		3.6	1	7.825e-06	4.427e-06
		FALSE	High	Sequest HT (A2)	Unambiguous	[K].qGGLGPMNIPLVSDPk.[R]	N-Term(TMTpro); K16(TMTpro)	1	Q06830	Q06830	0	3	0.7564	0	1	1	744.433	2231.29	2231.27	6.41	0.00477	HCD (High Energy Collision Dissociation)	MS2	12.1653	76.8	-50	87	140.411	76231	2020_10_137_Wijeratne_CETSA-UPR-480TechRep_AB_F1-6.raw	F67.6	137.1	127.8	117.9	84.5	45.3	29.3	14.8	17.9	143.4	143.7	135.8	101.2	68.3	35.4	13.6	13.4		3.49	1	7.825e-06	7.387e-06
		FALSE	High	Sequest HT (A2)	Unambiguous	[K].qGGLGPMNIPLVSDPk.[R]	N-Term(TMTpro); K16(TMTpro)	1	Q06830	Q06830	0	3	0.7313	0	1	1	744.432	2231.28	2231.27	5	0.00372	HCD (High Energy Collision Dissociation)	MS2	41.456	67.5	-50	87	141.464	77088	2020_10_137_Wijeratne_CETSA-UPR-480TechRep_AB_F1-5.raw	F67.5	119.1	101.5	104.2	70.6	35.3	36	20.4	18.8	120	124.5	116.2	83.8	57.5	39.2	17.1	16.2		3.87	1	7.825e-06	1.052e-05
		FALSE	High	Sequest HT (A2)	Unambiguous	[K].qGGLGPMNIPLVSDPk.[R]	N-Term(TMTpro); K16(TMTpro)	1	Q06830	Q06830	0	2	0.8116	0	1	1	1116.14	2231.27	2231.27	0.55	0.00061	HCD (High Energy Collision Dissociation)	MS2	20.1991	94.4		86	128.775	49116	010_2019_08_019_R_Wijeratne_021420_GH_F8.raw	F71.8	138.6	160	195.9	98.2	65.5	47.2	23.3	23	177.7	169.2	184	106.6	71.2	24.7	14.4	11.3		4.83	1	7.825e-06	1.382e-05
		FALSE	High	Sequest HT (A2)	Unambiguous	[K].qGGLGPMNIPLVSDPk.[R]	N-Term(TMTpro); K16(TMTpro)	1	Q06830	Q06830	0	2	0.7944	0	1	1	1116.14	2231.27	2231.27	0.39	0.00043	HCD (High Energy Collision Dissociation)	MS2	0	39.9		86	130.963	49563	010_2019_08_019_R_Wijeratne_021420_GH_F7.raw	F71.7	54.3	65.5	78.5	55.1	27.8	24.6	11.7	9	71.3	70.1	70.1	45.8	27.9	12.9	6.7	7.7		3.94	1	7.825e-06	2.072e-05
		FALSE	High	Sequest HT (A2)	Unambiguous	[K].qGGLGPMNIPLVSDPk.[R]	N-Term(TMTpro); K16(TMTpro)	1	Q06830	Q06830	0	3	0.803	0	1	1	744.428	2231.27	2231.27	-1.35	-0.001	HCD (High Energy Collision Dissociation)	MS2	0	50	-50	21.541	139.263	75952	2020_10_137_Wijeratne_CETSA-UPR-480TechRep_EF_F1-6.raw	F66.6	82.5	76.6	86.9	63.4	52.6	15.2	10.4	8.5	86.9	83.7	93.1	64.6	35.7	22.4	7.5	9.4		3.96	1	7.825e-06	8.919e-06
		FALSE	High	Sequest HT (A2)	Unambiguous	[K].qGGLGPMNIPLVSDPk.[R]	N-Term(TMTpro); K16(TMTpro)	1	Q06830	Q06830	0	2	0.7716	0	1	1	1116.14	2231.27	2231.27	-0.28	-0.00031	HCD (High Energy Collision Dissociation)	MS2	0	97		86	131.788	51266	010_2019_08_019_R_Wijeratne_021420_AB_F6.raw	F64.6	203.6	177.2	158.7	82.6	46.1	34.3	24.9	19.4	192.8	185.4	184.5	106.6	73.5	30.7	18.7	12.8		4.29	1	7.825e-06	1.91e-05
		FALSE	High	Sequest HT (A2)	Unambiguous	[K].qGGLGPMNIPLVSDPk.[R]	N-Term(TMTpro); K16(TMTpro)	1	Q06830	Q06830	0	3	0.7424	0	1	1	744.43	2231.28	2231.27	2.23	0.00166	HCD (High Energy Collision Dissociation)	MS2	0	60.1	-50	87	139.243	76146	2020_10_137_Wijeratne_CETSA-UPR-480TechRep_EF_F1-5.raw	F66.5	85.5	91	102.4	73.2	61.8	37	20.3	21.1	96.6	105.8	83.2	70.3	49.3	31	16.5	16.8		3.96	1	7.825e-06	5.647e-06
		FALSE	High	Sequest HT (A2)	Unambiguous	[K].qGGLGPMNIPLVSDPk.[R]	N-Term(TMTpro); K16(TMTpro)	1	Q06830	Q06830	0	3	0.7632	0	1	1	744.429	2231.27	2231.27	0.33	0.00024	HCD (High Energy Collision Dissociation)	MS2	4.10681	124	-50	41.21	139.5	76988	2020_10_137_Wijeratne_CETSA-UPR-480TechRep_EF_F1-8.raw	F66.8	201.8	218.4	221.6	164.7	117.3	53.2	28	26.4	213.3	224.9	208.1	145.7	86.6	38.7	16.3	18.5		4.18	1	7.825e-06	7.476e-06
		FALSE	High	Sequest HT (A2)	Unambiguous	[K].qGGLGPMNIPLVSDPk.[R]	N-Term(TMTpro); K16(TMTpro)	1	Q06830	Q06830	0	3	0.7696	0	1	1	744.429	2231.27	2231.27	1.1	0.00082	HCD (High Energy Collision Dissociation)	MS2	2.26522	110.5	-50	10.475	138.783	75794	2020_10_137_Wijeratne_CETSA-UPR-480TechRep_EF_F1-7.raw	F66.7	173.4	195.5	188.3	150.5	107.8	50.4	20.5	20.4	187.1	196.8	190.6	139.3	87.6	34	13.6	12.9		4.21	1	7.825e-06	1.156e-05
		FALSE	High	Sequest HT (A2)	Unambiguous	[K].qGGLGPMNIPLVSDPk.[R]	N-Term(TMTpro); K16(TMTpro)	1	Q06830	Q06830	0	3	0.7863	0	1	1	744.428	2231.27	2231.27	-1.11	-0.00082	HCD (High Energy Collision Dissociation)	MS2	0	122.7		5.354	129.172	49148	010_2019_08_019_R_Wijeratne_021420_EF_F7.raw	F70.7	199.3	204.1	208.4	126	85.9	37.2	23.2	18.7	246.1	208.4	251.2	187.1	97.1	40.1	13.1	18		4.68	1	1.439e-05	2.836e-05
		FALSE	High	Sequest HT (A2)	Unambiguous	[K].qGGLGPMNIPLVSDPk.[R]	N-Term(TMTpro); K16(TMTpro)	1	Q06830	Q06830	0	3	0.7875	0	1	1	744.429	2231.27	2231.27	0.63	0.00047	HCD (High Energy Collision Dissociation)	MS2	7.65597	66.2	-50	87	140.53	76545	2020_10_137_Wijeratne_CETSA-UPR-480TechRep_GH_F1-6b.raw	F69.8	90.9	115.9	119	71.6	55.5	38.7	30	22.3	99	108	121.3	77.4	50	22	21.2	17		3.53	1	1.439e-05	2.698e-05
		FALSE	High	Sequest HT (A2)	Unambiguous	[K].qGGLGPMNIPLVSDPk.[R]	N-Term(TMTpro); K16(TMTpro)	1	Q06830	Q06830	0	3	0.7873	0	1	1	744.429	2231.27	2231.27	0.49	0.00036	HCD (High Energy Collision Dissociation)	MS2	15.4047	70		8.717	128.702	49062	010_2019_08_019_R_Wijeratne_021420_EF_F8.raw	F70.8	192.1	116.7	127.5	59.9	39.5	14	14.6	10.1	137.2	118.6	133.2	78.5	42.7	18.4	8.2	9.4		3.95	1	1.806e-05	3.868e-05
		FALSE	High	Sequest HT (A2)	Unambiguous	[K].qGGLGPMNIPLVSDPk.[R]	N-Term(TMTpro); K16(TMTpro)	1	Q06830	Q06830	0	3	0.7385	0	1	1	744.429	2231.27	2231.27	-0.09	-7e-05	HCD (High Energy Collision Dissociation)	MS2	65.5143	103.9		86	129.924	49127	010_2019_08_019_R_Wijeratne_021420_GH_F7.raw	F71.7	150.9	167.6	194.8	102.3	73.1	57.5	50.8	39.7	174.5	182.7	185.3	111.3	70.6	35.7	29.3	36.5		3.71	1	1.806e-05	4.384e-05
		FALSE	High	Sequest HT (A2)	Unambiguous	[K].qGGLGPMNIPLVSDPk.[R]	N-Term(TMTpro); K16(TMTpro)	1	Q06830	Q06830	0	3	0.6822	0	1	1	744.428	2231.27	2231.27	-0.75	-0.00056	HCD (High Energy Collision Dissociation)	MS2	45.7058	125.4	-50	87	140.797	76434	2020_10_137_Wijeratne_CETSA-UPR-480TechRep_AB_F1-7.raw	F67.7	251.4	204.7	212.2	129.9	70.2	39	28.8	23.5	237.5	253	220	160.9	100.3	43.1	19.3	13.1		3.21	1	1.806e-05	3.729e-05
		FALSE	High	Sequest HT (A2)	Unambiguous	[K].qGGLGPMNIPLVSDPk.[R]	N-Term(TMTpro); K16(TMTpro)	1	Q06830	Q06830	0	3	0.7548	0	1	1	744.426	2231.26	2231.27	-2.93	-0.00218	HCD (High Energy Collision Dissociation)	MS2	9.59455	26		3.514	131.616	50259	010_2019_08_019_R_Wijeratne_021420_AB_F7.raw	F64.7	47	47.2	49.3	30	13.5	8.8	2.5	6.1	47	53.2	52.8	33.7	13.1	6	3.3	3		4.65	1	1.806e-05	3.509e-05
		FALSE	High	Sequest HT (A2)	Unambiguous	[K].qGGLGPMNIPLVSDPk.[R]	N-Term(TMTpro); K16(TMTpro)	1	Q06830	Q06830	0	3	0.7887	0	1	1	744.427	2231.27	2231.27	-2.21	-0.00165	HCD (High Energy Collision Dissociation)	MS2	0	122.5		13.803	131.238	50179	010_2019_08_019_R_Wijeratne_021420_AB_F8.raw	F64.8	231.5	222.2	246.5	101.5	49.7	28	28.3	25.1	226.5	285.3	256	127.5	72.3	33	14.4	12.3		3.88	1	1.806e-05	3.396e-05
		FALSE	High	Sequest HT (A2)	Unambiguous	[K].qGGLGPMNIPLVSDPk.[R]	N-Term(TMTpro); K16(TMTpro)	1	Q06830	Q06830	0	2	0.7991	0	1	1	1116.14	2231.27	2231.27	0.92	0.00102	HCD (High Energy Collision Dissociation)	MS2	0	99.1		86	129.607	51246	010_2019_08_019_R_Wijeratne_021420_EF_F6.raw	F70.6	146.8	158.2	163.7	103.2	74.3	37.3	37.8	29.8	178.9	160.4	175	133.7	77.5	47.2	25.6	36.7		4.33	1	3.666e-05	5.151e-05
		FALSE	High	Sequest HT (A2)	Unambiguous	[K].qGGLGPMNIPLVSDPk.[R]	N-Term(TMTpro); K16(TMTpro)	1	Q06830	Q06830	0	3	0.7796	0	1	1	744.427	2231.27	2231.27	-1.97	-0.00147	HCD (High Energy Collision Dissociation)	MS2	2.66725	93.2		16.706	131.646	51954	010_2019_08_019_R_Wijeratne_021420_CD_F6.raw	F65.6	138.9	160.5	179	117.3	78.6	36.8	23.8	22	163.6	177.9	156.2	111.3	65.4	27.9	15	17.1		4.9	1	3.666e-05	5.352e-05
		FALSE	High	Sequest HT (A2)	Unambiguous	[K].qGGLGPMNIPLVSDPk.[R]	N-Term(TMTpro); K16(TMTpro)	1	Q06830	Q06830	0	3	0.7677	0	1	1	744.431	2231.28	2231.27	3.28	0.00244	HCD (High Energy Collision Dissociation)	MS2	36.3402	74.1	-50	87	139.509	76168	2020_10_137_Wijeratne_CETSA-UPR-480TechRep_CD_F1-7.raw	F68.7	128.8	121.3	136.7	70.5	46.4	28.9	15.3	15.2	137.3	135	150.5	90.4	51.6	28.8	12.8	15.8		4.52	1	3.666e-05	5.678e-05
		FALSE	High	Sequest HT (A2)	Unambiguous	[K].qGGLGPMNIPLVSDPk.[R]	N-Term(TMTpro); K16(TMTpro)	1	Q06830	Q06830	0	2	0.7165	0	1	1	1116.14	2231.27	2231.27	-0.5	-0.00056	HCD (High Energy Collision Dissociation)	MS2	0	145.5		86	130.744	51763	010_2019_08_019_R_Wijeratne_021420_EF_F6.raw	F70.6	239.5	244.5	250.2	132.1	111.1	49.8	32.1	24.8	269.6	267.5	295.8	203.5	108.8	54	19.5	25.7		4.55	1	3.888e-05	6.538e-05
		FALSE	High	Sequest HT (A2)	Unambiguous	[K].qGGLGPMNIPLVSDPk.[R]	N-Term(TMTpro); K16(TMTpro)	1	Q06830	Q06830	0	4	0.5441	0	1	1	558.572	2231.27	2231.27	-1.64	-0.00092	HCD (High Energy Collision Dissociation)	MS2	71.0339	118.8	-50	71.593	139.968	76425	2020_10_137_Wijeratne_CETSA-UPR-480TechRep_CD_F1-7.raw	F68.7	190	202.3	208.7	116.6	103	42.1	37.1	39.3	222.1	174.3	228.7	148	82	40.2	26	39.8		2.61	1	3.888e-05	6.196e-05
		FALSE	High	Sequest HT (A2)	Unambiguous	[K].qGGLGPMNIPLVSDPk.[R]	N-Term(TMTpro); K16(TMTpro)	1	Q06830	Q06830	0	3	0.7336	0	1	1	744.429	2231.27	2231.27	0.88	0.00065	HCD (High Energy Collision Dissociation)	MS2	76.2938	36.2	-50	87	140.71	76421	2020_10_137_Wijeratne_CETSA-UPR-480TechRep_CD_F1-5.raw	F68.5	59.1	64.1	60.3	28.5	24	10.9	15.2	7	59.8	69.1	69.6	48	26.8	14.4	11.6	11.6		3.04	1	4.171e-05	6.916e-05
		FALSE	High	Sequest HT (A2)	Unambiguous	[K].qGGLGPMNIPLVSDPk.[R]	N-Term(TMTpro); K16(TMTpro)	1	Q06830	Q06830	0	3	0.7756	0	1	1	744.427	2231.27	2231.27	-2.1	-0.00156	HCD (High Energy Collision Dissociation)	MS2	49.1341	72.6		15.155	128.273	49478	010_2019_08_019_R_Wijeratne_021420_CD_F7.raw	F65.7	120.8	122.4	128.2	81.1	65.5	34	27.8	26	122.9	132.9	106.9	75.6	51.3	27.5	17.3	21		4.5	1	4.171e-05	7.14e-05
		FALSE	High	Sequest HT (A2)	Unambiguous	[K].qGGLGPMNIPLVSDPk.[R]	N-Term(TMTpro); K16(TMTpro)	1	Q06830	Q06830	0	3	0.716	0	1	1	744.433	2231.28	2231.27	5.49	0.00408	HCD (High Energy Collision Dissociation)	MS2	28.5467	48.4	-50	87	140.742	76137	2020_10_137_Wijeratne_CETSA-UPR-480TechRep_GH_F1-8.raw	F69.10	79.4	86.7	90.4	54.2	31.2	21.4	14.4	10.6	97.1	100.8	88	51.7	28.3	10.3	4.6	5.7		3.38	1	4.276e-05	7.808e-05
		FALSE	High	Sequest HT (A2)	Unambiguous	[K].qGGLGPMNIPLVSDPk.[R]	N-Term(TMTpro); K16(TMTpro)	1	Q06830	Q06830	0	3	0.4356	0	1	1	744.428	2231.27	2231.27	-1.35	-0.00101	HCD (High Energy Collision Dissociation)	MS2	60.8371	82.6	-50	87	139.716	77423	2020_10_137_Wijeratne_CETSA-UPR-480TechRep_CD_F1-8.raw	F68.8	159.6	157.9	151.6	71.9	54.1	22.2	12.8	11.8	169.7	161.6	174.4	90.6	45.5	20.7	9.5	7.8		2.25	1	4.276e-05	7.918e-05
		FALSE	High	Sequest HT (A2)	Unambiguous	[K].qGGLGPMNIPLVSDPk.[R]	N-Term(TMTpro); K16(TMTpro)	1	Q06830	Q06830	0	2	0.7474	0	1	1	1116.14	2231.27	2231.27	-2.24	-0.0025	HCD (High Energy Collision Dissociation)	MS2	0	27.3		34.377	130.603	49815	010_2019_08_019_R_Wijeratne_021420_AB_F7.raw	F64.7	48.5	47	45.7	27.6	14.2	12.7	5.8	6	52.3	53.6	49.1	29.4	19.6	14	5.6	5.1		2.89	1	4.276e-05	8.403e-05
		FALSE	High	Sequest HT (A2)	Unambiguous	[K].qGGLGPMNIPLVSDPk.[R]	N-Term(TMTpro); K16(TMTpro)	1	Q06830	Q06830	0	3	0.6118	0	1	1	744.429	2231.27	2231.27	1.06	0.00079	HCD (High Energy Collision Dissociation)	MS2	57.608	128.4		50.144	127.734	48669	010_2019_08_019_R_Wijeratne_021420_GH_F8.raw	F71.8	214.8	236.6	256.5	118	68.4	52.1	41.4	37.2	249.5	261	245.1	118.1	77	30.1	20.1	28.2		3.4	1	5.434e-05	0.000108
		FALSE	High	Sequest HT (A2)	Unambiguous	[K].qGGLGPMNIPLVSDPk.[R]	N-Term(TMTpro); K16(TMTpro)	1	Q06830	Q06830	0	3	0.7346	0	1	1	744.428	2231.27	2231.27	-0.84	-0.00063	HCD (High Energy Collision Dissociation)	MS2	20.4573	141.6		30.135	130.121	50118	010_2019_08_019_R_Wijeratne_021420_CD_F8.raw	F65.8	260.6	254.6	262	135.3	99.6	54.7	33.7	28.5	298.6	283.9	270.1	139.4	62.2	35.1	20.6	27.3		3.73	1	6.322e-05	0.0001211
		FALSE	High	Sequest HT (A2)	Unambiguous	[K].qGGLGPMNIPLVSDPk.[R]	N-Term(TMTpro); K16(TMTpro)	1	Q06830	Q06830	0	3	0.737	0	1	1	744.428	2231.27	2231.27	-0.82	-0.00061	HCD (High Energy Collision Dissociation)	MS2	77.5925	138.3		33.555	132.85	51737	010_2019_08_019_R_Wijeratne_021420_AB_F6.raw	F64.6	256.8	225.2	238.8	126.6	84.7	57.5	31.3	34.9	249	288.5	259.6	155.4	94.1	53.5	29.3	27		4.6	1	6.654e-05	0.0001784
		FALSE	High	Sequest HT (A2)	Unambiguous	[K].qGGLGPMNIPLVSDPk.[R]	N-Term(TMTpro); K16(TMTpro)	1	Q06830	Q06830	0	3	0.6667	0	1	1	744.424	2231.26	2231.27	-5.88	-0.00438	HCD (High Energy Collision Dissociation)	MS2	23.5568	95.9		86	132.462	50205	010_2019_08_019_R_Wijeratne_021420_GH_F7.raw	F71.7	146.3	157.7	198.9	94.1	56.8	43.5	31.3	27.9	193.2	183.8	175.5	84.4	65	28.5	25.2	22.1		4.26	1	8.285e-05	0.0003422
		FALSE	High	Sequest HT (A2)	Unambiguous	[K].qGGLGPMNIPLVSDPk.[R]	N-Term(TMTpro); K16(TMTpro)	1	Q06830	Q06830	0	2	0.7317	0	1	1	1116.14	2231.28	2231.27	4.66	0.0052	HCD (High Energy Collision Dissociation)	MS2	22.0845	91.8		86	128.163	48698	010_2019_08_019_R_Wijeratne_021420_EF_F7.raw	F70.7	146.6	136.7	156.9	79.8	67	33.9	26.3	27	176.1	158.8	176.1	120.2	70.8	46.9	19.4	26		4.1	1	8.68e-05	0.0003446
		FALSE	High	Sequest HT (A2)	Unambiguous	[K].qGGLGPMNIPLVSDPk.[R]	N-Term(TMTpro); K16(TMTpro)	1	Q06830	Q06830	0	3	0.6196	0	1	1	744.428	2231.27	2231.27	-0.94	-0.0007	HCD (High Energy Collision Dissociation)	MS2	68.1307	20.1	-50	87	138.959	75931	2020_10_137_Wijeratne_CETSA-UPR-480TechRep_EF_F1-4.raw	F66.4	31.2	36.1	35	21.2	16	12	7.4	6.7	34.7	35.9	32.2	17.8	15.3	6.9	7	6.1		2.55	1	0.0004321	0.003441
		FALSE	High	Sequest HT (A2)	Unambiguous	[K].qGGLGPMNIPLVSDPk.[R]	N-Term(TMTpro); K16(TMTpro)	1	Q06830	Q06830	0	3	0.5667	0	1	1	744.427	2231.27	2231.27	-1.78	-0.00132	HCD (High Energy Collision Dissociation)	MS2	21.5786	203.1		86	130.649	49925	010_2019_08_019_R_Wijeratne_021420_EF_F8.raw	F70.8	402.1	328.1	345.9	162.3	127.7	75.2	54.8	60.8	412.1	381	396.8	211.4	116.6	73.3	38.7	62.3		3	1	0.0005273	0.004099
		FALSE	High	Sequest HT (A2)	Unambiguous	[K].qGGLGPMNIPLVSDPk.[R]	N-Term(TMTpro); K16(TMTpro)	1	Q06830	Q06830	0	4	0.2194	0	1	1	558.573	2231.27	2231.27	-0.19	-0.00011	HCD (High Energy Collision Dissociation)	MS2	90.8528	78.9	-50	87	139.294	77188	2020_10_137_Wijeratne_CETSA-UPR-480TechRep_CD_F1-8.raw	F68.8	133.6	135.4	139.9	73.8	61	15.8	16.4	11.4	156.7	148.2	175.9	105.3	47.1	20.6	9.1	11.7		1.96	1	0.0007433	0.005512
		FALSE	High	Sequest HT (A2)	Unambiguous	[K].qGGLGPMNIPLVSDPk.[R]	N-Term(TMTpro); K16(TMTpro)	1	Q06830	Q06830	0	2	0.7309	0	1	1	1116.14	2231.27	2231.27	-2.43	-0.00271	HCD (High Energy Collision Dissociation)	MS2	0	8.1		4.86	129.361	49953	010_2019_08_019_R_Wijeratne_021420_CD_F7.raw	F65.7	14.3	16.3	11.5	10.9	5	2.3			20.7	14.3	20.2	8.3	4.4	2.1				2.23	1	0.005219	0.05474
	FALSE	High	[K].QGGLGPMNIPLVSDPKR.[T]	1xTMTpro [K16]; 1xTMTpro [N-Term]	1.73288e-07	4.52754e-05	1	1	15	Q06830	Q06830 [94-110]		1	2387.37	200.4	240	220.9	253.3	203.5	231	132.1	150.1	67.9	109.8	45.4	50.5	30.5	29	25	19.1	645.8	706.1	396.2	449.6	223.6	240.2	579.5	595.2	366.5	403.5	245.8	270.3	590.5	678.7	385.4	417.9	265.4	264.1	361.1	421.4	236.3	278.2	155.2	152.5	303.3	255.4	192.5	166.4	100.9	107.7	139.1	135	104.2	92	82.5	43.7	95.1	73.1	77	54.9	49.4	32	75.8	82.2	68.6	65.9	42.1	27.8	21.96	21.21	22.69	17.31	21.43	8.4	12.42	18.63	6.35	12.38	11.33	25.86	36.98	28.19	37.33	38.83	22.64	36	8.85	24.44	46.58	42.59	34.15	48.33	22.98	26.13	49.85	46.5	36.64	27.79	18.34	15.27	48.18	47.98	63.22	44.85	47.05	19.78	43.79	51.52	55.95	45.94	42.78	22.7	40.06	52.1	62.83	47.11	39.23	5.07	45.68	51.75	63.57	46.9	14.7	10.4	48.31	47.28	68.88	51.1	21.11	8.36	47.98	55.11		High	High	High	High	High	High	High	High	High	High	High	High	High	High	High	High	High	High	High	High	High	High	High	High	High	High	High	High	High	High	High	High	High	High	High	High	High	High	High	High	High	High	High	High	High	High	High	High	High	High	High	High	High	High	High	High	High	High	High	High	High	High	High	High	High	High	High	High	High	High	High	High	High	High	High	High	High	High	High	High	High	High	High	High	High	High	High	High	High	High	High	High	High	High	High	High	High	High	High	High	High	High	High	High	High	High	High	High	High	High	High	High	High	High	High	High	High	High	High	High	High	High	High	High	High	High	High	High	High	7.825e-06	3.154e-08	7.2
		Checked	Confidence	Identifying Node	PSM Ambiguity	Annotated Sequence	Modifications	# Proteins	Master Protein Accessions	Protein Accessions	# Missed Cleavages	Charge	DeltaScore	DeltaCn	Rank	Search Engine Rank	m/z [Da]	MH+ [Da]	Theo. MH+ [Da]	DeltaM [ppm]	Deltam/z [Da]	Activation Type	MS Order	Isolation Interference [%]	Average Reporter S/N	Comp. Voltage [V]	Ion Inject Time [ms]	RT [min]	First Scan	Spectrum File	File ID	Abundance: 126	Abundance: 127N	Abundance: 127C	Abundance: 128N	Abundance: 128C	Abundance: 129N	Abundance: 129C	Abundance: 130N	Abundance: 130C	Abundance: 131N	Abundance: 131C	Abundance: 132N	Abundance: 132C	Abundance: 133N	Abundance: 133C	Abundance: 134N	Quan Info	XCorr	# Protein Groups	Percolator q-Value	Percolator PEP
		FALSE	High	Sequest HT (A2)	Unambiguous	[K].qGGLGPMNIPLVSDPkR.[T]	N-Term(TMTpro); K16(TMTpro)	1	Q06830	Q06830	1	3	0.7855	0	1	1	796.463	2387.37	2387.37	0.58	0.00046	HCD (High Energy Collision Dissociation)	MS2	0	31	-50	87	117.964	63436	2020_10_137_Wijeratne_CETSA-UPR-480TechRep_GH_F1-8.raw	F69.10	48.3	54.1	57.3	39.8	17.8	21.4	12.5	7.6	46.8	58.3	58.8	31.6	22.1	9.6	5.3	5.4		3.59	1	7.825e-06	1.985e-05
		FALSE	High	Sequest HT (A2)	Unambiguous	[K].qGGLGPMNIPLVSDPkR.[T]	N-Term(TMTpro); K16(TMTpro)	1	Q06830	Q06830	1	3	0.7733	0	1	1	796.462	2387.37	2387.37	-0.99	-0.00079	HCD (High Energy Collision Dissociation)	MS2	0	110.3		12.575	100.828	37298	010_2019_08_019_R_Wijeratne_021420_AB_F8.raw	F64.8	171.4	187.9	174.7	121	64.9	41.9	23.3	19.1	206.3	224	217.7	131.5	100.6	42	23.7	14.4		5.16	1	7.825e-06	2.924e-06
		FALSE	High	Sequest HT (A2)	Unambiguous	[K].qGGLGPMNIPLVSDPkR.[T]	N-Term(TMTpro); K16(TMTpro)	1	Q06830	Q06830	1	3	0.7	0	1	1	796.464	2387.38	2387.37	1.69	0.00134	HCD (High Energy Collision Dissociation)	MS2	0	82.8	-50	87	116.655	63385	2020_10_137_Wijeratne_CETSA-UPR-480TechRep_CD_F1-7.raw	F68.7	164.4	127.2	147.6	67.6	64.9	28.7	21.6	12.9	168	125.6	170.3	100.7	57.7	33	17	17		3.7	1	7.825e-06	1.057e-05
		FALSE	High	Sequest HT (A2)	Unambiguous	[K].qGGLGPMNIPLVSDPkR.[T]	N-Term(TMTpro); K16(TMTpro)	1	Q06830	Q06830	1	3	0.8009	0	1	1	796.464	2387.38	2387.37	2.55	0.00203	HCD (High Energy Collision Dissociation)	MS2	2.77056	281.1		45.341	99.8914	37076	010_2019_08_019_R_Wijeratne_021420_CD_F8.raw	F65.8	428	440.5	446.6	349.7	276.9	121.5	75.5	60.7	531.1	506.5	488.3	341.8	218.4	106.5	49.8	55.6		6.38	1	7.825e-06	2.638e-07
		FALSE	High	Sequest HT (A2)	Unambiguous	[K].qGGLGPMNIPLVSDPkR.[T]	N-Term(TMTpro); K16(TMTpro)	1	Q06830	Q06830	1	3	0.7739	0	1	1	796.462	2387.37	2387.37	0.15	0.00012	HCD (High Energy Collision Dissociation)	MS2	35.2912	204.8		72.574	99.8932	37166	010_2019_08_019_R_Wijeratne_021420_CD_F7.raw	F65.7	331	300.9	323.2	234.4	184	102.8	78.8	68.3	385	343.3	340	243.4	139.3	84.4	53.4	64.4		5.66	1	7.825e-06	9.034e-07
		FALSE	High	Sequest HT (A2)	Unambiguous	[K].qGGLGPMNIPLVSDPkR.[T]	N-Term(TMTpro); K16(TMTpro)	1	Q06830	Q06830	1	3	0.7819	0	1	1	796.461	2387.37	2387.37	-1.41	-0.00113	HCD (High Energy Collision Dissociation)	MS2	17.1649	184.4	-50	87	115.673	63973	2020_10_137_Wijeratne_CETSA-UPR-480TechRep_CD_F1-8.raw	F68.8	385.1	325.8	305.4	155.6	134.7	57.6	37	31.6	376.3	291.3	385.9	202.7	124.6	62.5	34.8	39.3		7.2	1	7.825e-06	3.154e-08
		FALSE	High	Sequest HT (A2)	Unambiguous	[K].qGGLGPMNIPLVSDPkR.[T]	N-Term(TMTpro); K16(TMTpro)	1	Q06830	Q06830	1	3	0.7919	0	1	1	796.462	2387.37	2387.37	-0.51	-0.0004	HCD (High Energy Collision Dissociation)	MS2	8.34265	203.8		43.931	99.2545	36615	010_2019_08_019_R_Wijeratne_021420_GH_F8.raw	F71.8	314.8	355.3	378.4	213.8	135	115.3	70.5	60	327.7	380.3	376	223.4	158.6	64.2	45.3	41.9		6.68	1	7.825e-06	2.561e-07
		FALSE	High	Sequest HT (A2)	Unambiguous	[K].qGGLGPMNIPLVSDPkR.[T]	N-Term(TMTpro); K16(TMTpro)	1	Q06830	Q06830	1	3	0.7818	0	1	1	796.461	2387.37	2387.37	-1.12	-0.00089	HCD (High Energy Collision Dissociation)	MS2	32.782	178.9		76.597	99.9707	36498	010_2019_08_019_R_Wijeratne_021420_EF_F7.raw	F70.7	328.7	280.9	302.5	147.2	127.4	70.2	63.2	54.8	331.9	292.6	329.5	219.1	127.2	80.1	44.1	62.9		5.5	1	7.825e-06	9.926e-07
		FALSE	High	Sequest HT (A2)	Unambiguous	[K].qGGLGPMNIPLVSDPkR.[T]	N-Term(TMTpro); K16(TMTpro)	1	Q06830	Q06830	1	3	0.7824	0	1	1	796.463	2387.38	2387.37	1.42	0.00113	HCD (High Energy Collision Dissociation)	MS2	0	143.3	-50	87	117.729	64215	2020_10_137_Wijeratne_CETSA-UPR-480TechRep_AB_F1-8.raw	F67.8	234.4	259.7	237.1	144.3	71	49.2	39.8	32.8	279.1	286.5	245.2	171.4	119.9	60.8	35.5	25.3		5.47	1	7.825e-06	8.79e-07
		FALSE	High	Sequest HT (A2)	Unambiguous	[K].qGGLGPMNIPLVSDPkR.[T]	N-Term(TMTpro); K16(TMTpro)	1	Q06830	Q06830	1	3	0.7908	0	1	1	796.461	2387.37	2387.37	-1.77	-0.00141	HCD (High Energy Collision Dissociation)	MS2	13.9014	138.9	-50	87	115.599	63627	2020_10_137_Wijeratne_CETSA-UPR-480TechRep_EF_F1-8.raw	F66.8	209.3	216.8	210.7	173.4	134.9	69.1	39.8	43.7	271.3	240.1	235.3	164.3	96.5	51.5	31.4	34.7		6.31	1	7.825e-06	2.117e-06
		FALSE	High	Sequest HT (A2)	Unambiguous	[K].qGGLGPMNIPLVSDPkR.[T]	N-Term(TMTpro); K16(TMTpro)	1	Q06830	Q06830	1	3	0.7956	0	1	1	796.464	2387.38	2387.37	1.57	0.00125	HCD (High Energy Collision Dissociation)	MS2	21.8812	136.9	-50	87	115.419	62732	2020_10_137_Wijeratne_CETSA-UPR-480TechRep_EF_F1-7.raw	F66.7	212.5	215	228.4	160.5	128.2	69.5	45.7	36	264.1	246.3	230.5	156	99.1	43.9	27.7	27.4		6.36	1	7.825e-06	2.636e-07
		FALSE	High	Sequest HT (A2)	Unambiguous	[K].qGGLGPMNIPLVSDPkR.[T]	N-Term(TMTpro); K16(TMTpro)	1	Q06830	Q06830	1	2	0.7194	0	1	1	1194.19	2387.38	2387.37	1.46	0.00174	HCD (High Energy Collision Dissociation)	MS2	0	22.1		86	98.6885	36124	010_2019_08_019_R_Wijeratne_021420_EF_F8.raw	F70.8	43.4	30.2	35.8	20	13.5	8.2	6.2	4.2	45.7	42.1	45.5	22.6	14.3	8.7	6.9	7		3.6	1	1.439e-05	2.632e-05
		FALSE	High	Sequest HT (A2)	Unambiguous	[K].qGGLGPMNIPLVSDPkR.[T]	N-Term(TMTpro); K16(TMTpro)	1	Q06830	Q06830	1	3	0.7207	0	1	1	796.461	2387.37	2387.37	-1.93	-0.00154	HCD (High Energy Collision Dissociation)	MS2	59.9935	71.1		17.461	102.597	37700	010_2019_08_019_R_Wijeratne_021420_AB_F7.raw	F64.7	117.5	106.4	109.6	81	43.2	36.8	26.1	23.2	127.1	123.3	122	77.1	57	43.7	24.3	19.3		3.33	1	1.806e-05	3.745e-05
		FALSE	High	Sequest HT (A2)	Unambiguous	[K].qGGLGPMNIPLVSDPkR.[T]	N-Term(TMTpro); K16(TMTpro)	1	Q06830	Q06830	1	4	0.535	0	1	1	597.6	2387.38	2387.37	2.91	0.00174	HCD (High Energy Collision Dissociation)	MS2	68.6561	85.9	-50	87	117.894	63633	2020_10_137_Wijeratne_CETSA-UPR-480TechRep_AB_F1-7.raw	F67.7	179.8	148.4	157.1	70	43.4	28.3	23.2	15.8	177.8	184.7	156.8	82.5	51	27.7	13.8	13.6		3.29	1	4.276e-05	7.41e-05
		FALSE	High	Sequest HT (A2)	Unambiguous	[K].qGGLGPMNIPLVSDPkR.[T]	N-Term(TMTpro); K16(TMTpro)	1	Q06830	Q06830	1	3	0.6584	0	1	1	796.465	2387.38	2387.37	3.19	0.00254	HCD (High Energy Collision Dissociation)	MS2	0	70.7	-50	87	116.796	62985	2020_10_137_Wijeratne_CETSA-UPR-480TechRep_GH_F1-7.raw	F69.9	110.5	116	128.8	72.9	57.6	37.6	22.1	22	129.2	133.8	126.7	72.5	51.1	20.2	17.3	13		3.22	1	8.052e-05	0.0002978
	FALSE	High	[K].RTIAQDYGVLK.[A]	1xTMTpro [K11]; 1xTMTpro [N-Term]	3.37675e-05	4.52754e-05	1	1	20	Q06830	Q06830 [110-120]		1	1872.12	824.9	731.4	721.8	824.5	717.5	746.4	478.3	635.8	471.3	416	229.4	256.8	139.2	110.6	115.3	87.6	429.9	459.2	641.8	699.4	1191.3	1391.2	476.3	476.1	654.2	679.6	1259.2	1396.8	479.1	461.7	706.3	684.1	1480.9	1297.7	304.2	435.2	410.5	551	902.9	908.4	228.2	250.5	310.2	332	715.3	606.4	122.1	100.2	177.8	162.7	526.9	288.8	64.3	44.2	122.9	91.2	311.7	225	57.7	50.9	107.4	92.4	255.2	207.5	40.78	34.25	38.98	33.88	32.29	24.83	38.89	38.63	47.24	35.26	37.04	33.88	25.24	25.47	44.31	30.59	19.57	10.2	0.14	6.36	32.41	27.96	5.39	4.05	20.22	1.91	32.72	32.04	3.53	10.43	11.81	4.56	30.53	31.18	13.9	41.05	9.33	48.85	32.55	31.59	12.44	27.29	8.65	28.62	32.47	34.34	27.33	12.86	13.73	18.78	32.4	30.42	4.73	13.06	2.7	19.35	24.68	18.66	15.71	5.14	9.46	19.71	26.4	27.58		High	High	High	High	High	High	High	High	High	High	High	High	High	High	High	High	High	High	High	High	High	High	High	High	High	High	High	High	High	High	High	High	High	High	High	High	High	High	High	High	High	High	High	High	High	High	High	High	High	High	High	High	High	High	High	High	High	High	High	High	High	High	High	High	High	High	High	High	High	High	High	High	High	High	High	High	High	High	High	High	High	High	High	High	High	High	High	High	High	High	High	High	High	High	High	High	High	High	High	High	High	High	High	High	High	High	High	High	High	High	High	High	High	High	High	High	High	High	High	High	High	High	High	High	High	High	High	High	High	7.825e-06	8.756e-06	4.11
		Checked	Confidence	Identifying Node	PSM Ambiguity	Annotated Sequence	Modifications	# Proteins	Master Protein Accessions	Protein Accessions	# Missed Cleavages	Charge	DeltaScore	DeltaCn	Rank	Search Engine Rank	m/z [Da]	MH+ [Da]	Theo. MH+ [Da]	DeltaM [ppm]	Deltam/z [Da]	Activation Type	MS Order	Isolation Interference [%]	Average Reporter S/N	Comp. Voltage [V]	Ion Inject Time [ms]	RT [min]	First Scan	Spectrum File	File ID	Abundance: 126	Abundance: 127N	Abundance: 127C	Abundance: 128N	Abundance: 128C	Abundance: 129N	Abundance: 129C	Abundance: 130N	Abundance: 130C	Abundance: 131N	Abundance: 131C	Abundance: 132N	Abundance: 132C	Abundance: 133N	Abundance: 133C	Abundance: 134N	Quan Info	XCorr	# Protein Groups	Percolator q-Value	Percolator PEP
		FALSE	High	Sequest HT (A2)	Unambiguous	[K].rTIAQDYGVLk.[A]	N-Term(TMTpro); K11(TMTpro)	1	Q06830	Q06830	1	3	0.4477	0	1	1	624.711	1872.12	1872.12	-0.63	-0.0004	HCD (High Energy Collision Dissociation)	MS2	5.56515	164		8.726	58.5962	19778	010_2019_08_019_R_Wijeratne_021420_AB_F7.raw	F64.7	286.9	252.7	261.9	170.9	172	79	44.9	29.9	243.8	298.6	274.4	220.9	147.9	80.7	35.1	23.8		4.4	1	7.825e-06	1.69e-05
		FALSE	High	Sequest HT (A2)	Unambiguous	[K].rTIAQDYGVLk.[A]	N-Term(TMTpro); K11(TMTpro)	1	Q06830	Q06830	1	3	0.512	0	1	1	624.712	1872.12	1872.12	0.87	0.00054	HCD (High Energy Collision Dissociation)	MS2	47.0756	293.1	-50	87	74.6549	39863	2020_10_137_Wijeratne_CETSA-UPR-480TechRep_CD_F1-7.raw	F68.7	494.1	458.5	467.3	275.6	208.9	100.4	62.2	51.6	493.6	489.9	497.1	586.8	304.5	109.8	40.3	49.1		4.16	1	7.825e-06	2.339e-05
		FALSE	High	Sequest HT (A2)	Unambiguous	[K].rTIAQDYGVLk.[A]	N-Term(TMTpro); K11(TMTpro)	1	Q06830	Q06830	1	3	0.4574	0	1	1	624.71	1872.12	1872.12	-1.68	-0.00105	HCD (High Energy Collision Dissociation)	MS2	0	188.6	-50	35.271	76.0907	40213	2020_10_137_Wijeratne_CETSA-UPR-480TechRep_AB_F1-7.raw	F67.7	337.6	303.2	297.8	199.8	238.8	86.5	45.3	41.1	275.8	322.8	267.6	287	163.6	91.8	37.7	21.7		4.11	1	7.825e-06	8.756e-06
		FALSE	High	Sequest HT (A2)	Unambiguous	[K].rTIAQDYGVLk.[A]	N-Term(TMTpro); K11(TMTpro)	1	Q06830	Q06830	1	3	0.5035	0	1	1	624.711	1872.12	1872.12	-0.04	-3e-05	HCD (High Energy Collision Dissociation)	MS2	20.6235	166.8	-50	87	76.1879	40599	2020_10_137_Wijeratne_CETSA-UPR-480TechRep_GH_F1-6b.raw	F69.8	248.5	258.5	305.8	192	168.2	126.1	68.6	45.7	269.7	277.8	238	189.3	138.5	55.2	48.7	38.4		4.33	1	7.825e-06	8.938e-06
		FALSE	High	Sequest HT (A2)	Unambiguous	[K].rTIAQDYGVLk.[A]	N-Term(TMTpro); K11(TMTpro)	1	Q06830	Q06830	1	3	0.4435	0	1	1	624.712	1872.12	1872.12	0.78	0.00048	HCD (High Energy Collision Dissociation)	MS2	12.6662	209.4	-50	62.46	76.578	40478	2020_10_137_Wijeratne_CETSA-UPR-480TechRep_AB_F1-6.raw	F67.6	383	340.3	290.9	216.6	224.2	105.7	58.4	62.9	328	362.5	306	279.7	192.3	113.5	44.5	41.3		3.72	1	7.825e-06	1.724e-05
		FALSE	High	Sequest HT (A2)	Unambiguous	[K].rTIAQDYGVLk.[A]	N-Term(TMTpro); K11(TMTpro)	1	Q06830	Q06830	1	3	0.453	0	1	1	624.713	1872.12	1872.12	1.81	0.00113	HCD (High Energy Collision Dissociation)	MS2	0	210	-50	87	75.3954	40510	2020_10_137_Wijeratne_CETSA-UPR-480TechRep_AB_F1-8.raw	F67.8	389.4	314.3	316.5	217.9	204.1	107.7	63	55.5	332.6	367.4	317.7	274.8	180.8	122.5	50.5	46.1		3.62	1	7.825e-06	1.671e-05
		FALSE	High	Sequest HT (A2)	Unambiguous	[K].rTIAQDYGVLk.[A]	N-Term(TMTpro); K11(TMTpro)	1	Q06830	Q06830	1	3	0.5075	0	1	1	624.712	1872.12	1872.12	0.62	0.00039	HCD (High Energy Collision Dissociation)	MS2	0	221.8	-50	87	73.0806	39022	2020_10_137_Wijeratne_CETSA-UPR-480TechRep_EF_F1-7.raw	F66.7	341.7	462.1	394.5	264.7	199.2	121	53.6	56.1	386.8	369.4	329.1	234.1	168.3	85.1	42.2	40.8		4.02	1	7.825e-06	1.297e-05
		FALSE	High	Sequest HT (A2)	Unambiguous	[K].rTIAQDYGVLk.[A]	N-Term(TMTpro); K11(TMTpro)	1	Q06830	Q06830	1	3	0.4379	0	1	1	624.712	1872.12	1872.12	0.34	0.00021	HCD (High Energy Collision Dissociation)	MS2	15.4954	198.7		15.94	57.0299	19646	010_2019_08_019_R_Wijeratne_021420_AB_F8.raw	F64.8	326.2	291.2	306.8	189.8	161	96.4	71.3	53.5	327.5	347.2	350.7	259.5	174.6	120.4	57.1	46.5		4.43	1	1.439e-05	3.002e-05
		FALSE	High	Sequest HT (A2)	Unambiguous	[K].rTIAQDYGVLk.[A]	N-Term(TMTpro); K11(TMTpro)	1	Q06830	Q06830	1	3	0.5306	0	1	1	624.711	1872.12	1872.12	-0.33	-0.00021	HCD (High Energy Collision Dissociation)	MS2	31.5349	176.6	-50	87	75.4048	40383	2020_10_137_Wijeratne_CETSA-UPR-480TechRep_GH_F1-5.raw	F69.6	240.6	243.6	285.8	199.6	158.5	120.7	91.1	85.8	284.8	289.6	242	208.6	132.5	81	85.8	75		4.58	1	1.439e-05	2.952e-05
		FALSE	High	Sequest HT (A2)	Unambiguous	[K].rTIAQDYGVLk.[A]	N-Term(TMTpro); K11(TMTpro)	1	Q06830	Q06830	1	3	0.5083	0	1	1	624.711	1872.12	1872.12	-0.82	-0.00051	HCD (High Energy Collision Dissociation)	MS2	69.5539	253.9	-50	72.453	72.8183	39661	2020_10_137_Wijeratne_CETSA-UPR-480TechRep_EF_F1-8.raw	F66.8	394.9	483.7	441.6	304.2	229.5	132	86.4	67.4	429.1	435.7	359.1	286.1	190.6	98.5	58.7	65.2		4.84	1	1.806e-05	4.053e-05
		FALSE	High	Sequest HT (A2)	Unambiguous	[K].rTIAQDYGVLk.[A]	N-Term(TMTpro); K11(TMTpro)	1	Q06830	Q06830	1	3	0.4547	0	1	1	624.712	1872.12	1872.12	0.39	0.00024	HCD (High Energy Collision Dissociation)	MS2	6.01001	266.5		11.694	57.5596	19647	010_2019_08_019_R_Wijeratne_021420_CD_F7.raw	F65.7	374	494.8	491.2	335.7	249.2	148.5	66.5	64.5	427.2	462.6	428.8	322.8	206	91.5	48.5	52.8		4.64	1	1.806e-05	3.721e-05
		FALSE	High	Sequest HT (A2)	Unambiguous	[K].rTIAQDYGVLk.[A]	N-Term(TMTpro); K11(TMTpro)	1	Q06830	Q06830	1	3	0.4528	0	1	1	624.712	1872.12	1872.12	0.54	0.00034	HCD (High Energy Collision Dissociation)	MS2	26.7995	208.9		10.414	57.512	20222	010_2019_08_019_R_Wijeratne_021420_EF_F6.raw	F70.6	314.2	283.2	319.1	198.9	151.6	87.4	64.8	57.7	345.3	335.7	361.9	390.8	213.8	105.8	55.3	56.5		4.13	1	3.888e-05	6.507e-05
		FALSE	High	Sequest HT (A2)	Unambiguous	[K].rTIAQDYGVLk.[A]	N-Term(TMTpro); K11(TMTpro)	1	Q06830	Q06830	1	3	0.4629	0	1	1	624.712	1872.12	1872.12	0.45	0.00028	HCD (High Energy Collision Dissociation)	MS2	54.4987	190.3	-50	87	74.8828	39883	2020_10_137_Wijeratne_CETSA-UPR-480TechRep_CD_F1-6.raw	F68.6	315.2	293.2	349.9	157	116.9	74.4	67.1	58.6	371.2	303.5	386.1	247.8	131	73.4	51	47.7		3.5	1	3.888e-05	6.475e-05
		FALSE	High	Sequest HT (A2)	Unambiguous	[K].rTIAQDYGVLk.[A]	N-Term(TMTpro); K11(TMTpro)	1	Q06830	Q06830	1	3	0.3762	0	1	1	624.712	1872.12	1872.12	0.28	0.00018	HCD (High Energy Collision Dissociation)	MS2	37.8617	307.1		23.159	55.4461	19119	010_2019_08_019_R_Wijeratne_021420_GH_F8.raw	F71.8	433.7	485.5	552.6	333.3	258.5	218.8	129.5	113.4	510.1	524.7	470.2	336.8	241.3	116.6	94.4	94.7		4.2	1	3.888e-05	5.898e-05
		FALSE	High	Sequest HT (A2)	Unambiguous	[K].rTIAQDYGVLk.[A]	N-Term(TMTpro); K11(TMTpro)	1	Q06830	Q06830	1	3	0.405	0	1	1	624.712	1872.12	1872.12	0.54	0.00033	HCD (High Energy Collision Dissociation)	MS2	6.1426	207.4	-50	119	76.3229	40354	2020_10_137_Wijeratne_CETSA-UPR-480TechRep_GH_F1-7.raw	F69.9	307.7	341	427.1	220.9	157.8	103.9	64.5	48.3	406.8	371.5	397	214.7	132	60.2	34.1	30.5		3.63	1	4.171e-05	6.773e-05
		FALSE	High	Sequest HT (A2)	Unambiguous	[K].rTIAQDYGVLk.[A]	N-Term(TMTpro); K11(TMTpro)	1	Q06830	Q06830	1	3	0.445	0	1	1	624.711	1872.12	1872.12	-0.01	-1e-05	HCD (High Energy Collision Dissociation)	MS2	42.7691	343.7		55.34	58.7664	20712	010_2019_08_019_R_Wijeratne_021420_GH_F6.raw	F71.6	540.4	547.9	659.3	405.6	310.9	218.6	108.4	83.2	587.5	607.4	551.5	398.2	251.8	111.1	61.4	55.9		4.09	1	4.276e-05	8.535e-05
		FALSE	High	Sequest HT (A2)	Unambiguous	[K].rTIAQDYGVLk.[A]	N-Term(TMTpro); K11(TMTpro)	1	Q06830	Q06830	1	3	0.4804	0	1	1	624.712	1872.12	1872.12	0.27	0.00017	HCD (High Energy Collision Dissociation)	MS2	21.5344	200.9		18.793	57.4348	19148	010_2019_08_019_R_Wijeratne_021420_EF_F7.raw	F70.7	327	283.3	330.5	185.3	140.2	73.9	55.8	42.7	323.3	334.8	344.6	399.1	193.8	80.2	49.4	49.8		4.08	1	4.631e-05	9.012e-05
		FALSE	High	Sequest HT (A2)	Unambiguous	[K].rTIAQDYGVLk.[A]	N-Term(TMTpro); K11(TMTpro)	1	Q06830	Q06830	1	3	0.4553	0	1	1	624.712	1872.12	1872.12	0.33	0.00021	HCD (High Energy Collision Dissociation)	MS2	22.1613	361.8		39.043	58.8236	20190	010_2019_08_019_R_Wijeratne_021420_GH_F7.raw	F71.7	530.2	560.4	632.2	402.5	334.3	227.9	133.9	111.7	602.2	626.8	602.1	405.2	283.8	131.6	101.1	102.2		4.7	1	4.976e-05	9.133e-05
		FALSE	High	Sequest HT (A2)	Unambiguous	[K].rTIAQDYGVLk.[A]	N-Term(TMTpro); K11(TMTpro)	1	Q06830	Q06830	1	3	0.3244	0	1	1	624.711	1872.12	1872.12	-0.68	-0.00043	HCD (High Energy Collision Dissociation)	MS2	5.14469	178.8	-50	87	74.494	39690	2020_10_137_Wijeratne_CETSA-UPR-480TechRep_EF_F1-6.raw	F66.6	300.8	293.4	373.5	173.8	130.6	75	71.7	58.7	344.8	319.5	333.3	150.2	102.1	57.3	37.3	39.5		3.36	1	6.383e-05	0.0001592
		FALSE	High	Sequest HT (A2)	Unambiguous	[K].rTIAQDYGVLk.[A]	N-Term(TMTpro); K11(TMTpro)	1	Q06830	Q06830	1	3	0.4501	0	1	1	624.712	1872.12	1872.12	0.83	0.00052	HCD (High Energy Collision Dissociation)	MS2	0	98	-50	87	77.1397	40663	2020_10_137_Wijeratne_CETSA-UPR-480TechRep_GH_F1-8.raw	F69.10	146.6	151.8	170.6	101.8	81.7	66.6	37.1	31.5	177.4	170.3	160.1	111.2	70.3	35.7	28.4	26.4		3.91	1	6.383e-05	0.0001479
	FALSE	High	[K].IGHPAPNFKATAVMPDGQFK.[D]	2xTMTpro [K9; K20]; 1xTMTpro [N-Term]	1.23995e-05	4.52754e-05	1	1	3	Q06830	Q06830 [8-27]		1	3038.71																	90.1	121.5	178.3	213.9			90.6	98.8	180.1	209			129.4	115.5	209.2	201.8			65.3	97.3	106.6	126.8			53.9	50.9	100.1	81.6			30.4	36.4	58.3	48.2			24.6	20.8	44.9	33.5			20.6	19.4	33.2	28.6																					99.09	97.25					97.35	92.14					101.1	102.74					81.96	95.95					73.46	84.69					69.6	96.32					70.1	72.44					59.12	72.62				Not Found	Not Found	Not Found	Not Found	Not Found	Not Found	Not Found	Not Found	Not Found	Not Found	Not Found	Not Found	Not Found	Not Found	Not Found	Not Found	Not Found	Not Found	Not Found	Not Found	Not Found	Not Found	Not Found	Not Found	Not Found	Not Found	Not Found	Not Found	Not Found	Not Found	Not Found	Not Found	Not Found	High	Not Found	High	High	High	High	High	Not Found	Not Found	Not Found	Not Found	Not Found	High	Not Found	High	High	High	High	High	Not Found	Not Found	Not Found	Not Found	Not Found	High	Not Found	High	High	High	High	High	Not Found	Not Found	Not Found	Not Found	Not Found	High	Not Found	High	High	High	High	High	Not Found	Not Found	Not Found	Not Found	Not Found	High	Not Found	High	High	High	High	High	Not Found	Not Found	Not Found	Not Found	Not Found	High	Not Found	High	High	High	High	High	Not Found	Not Found	Not Found	Not Found	Not Found	High	Not Found	High	High	High	High	High	Not Found	Not Found	Not Found	Not Found	Not Found	High	Not Found	High	High	High	High	High	Not Found	Not Found	Not Found	Not Found	High	7.825e-06	2.973e-06	4.28
		Checked	Confidence	Identifying Node	PSM Ambiguity	Annotated Sequence	Modifications	# Proteins	Master Protein Accessions	Protein Accessions	# Missed Cleavages	Charge	DeltaScore	DeltaCn	Rank	Search Engine Rank	m/z [Da]	MH+ [Da]	Theo. MH+ [Da]	DeltaM [ppm]	Deltam/z [Da]	Activation Type	MS Order	Isolation Interference [%]	Average Reporter S/N	Comp. Voltage [V]	Ion Inject Time [ms]	RT [min]	First Scan	Spectrum File	File ID	Abundance: 126	Abundance: 127N	Abundance: 127C	Abundance: 128N	Abundance: 128C	Abundance: 129N	Abundance: 129C	Abundance: 130N	Abundance: 130C	Abundance: 131N	Abundance: 131C	Abundance: 132N	Abundance: 132C	Abundance: 133N	Abundance: 133C	Abundance: 134N	Quan Info	XCorr	# Protein Groups	Percolator q-Value	Percolator PEP
		FALSE	High	Sequest HT (A2)	Unambiguous	[K].iGHPAPNFkATAVMPDGQFk.[D]	N-Term(TMTpro); K9(TMTpro); K20(TMTpro)	1	Q06830	Q06830	1	4	0.6752	0	1	1	760.43	3038.7	3038.71	-2.46	-0.00187	HCD (High Energy Collision Dissociation)	MS2	0	66.6	-50	87	102.697	55565	2020_10_137_Wijeratne_CETSA-UPR-480TechRep_CD_F1-7.raw	F68.7	90.1	90.6	129.4	65.3	53.9	30.4	24.6	20.6	121.5	98.8	115.5	97.3	50.9	36.4	20.8	19.4		4.28	1	7.825e-06	2.973e-06
		FALSE	High	Sequest HT (A2)	Unambiguous	[K].iGHPAPNFkATAVMPDGQFk.[D]	N-Term(TMTpro); K9(TMTpro); K20(TMTpro)	1	Q06830	Q06830	1	4	0.7251	0	1	1	760.435	3038.72	3038.71	3.23	0.00245	HCD (High Energy Collision Dissociation)	MS2	0	53.2	-50	87	101.686	55834	2020_10_137_Wijeratne_CETSA-UPR-480TechRep_EF_F1-8.raw	F66.8	74.8	77.4	85.3	55	56.3	34	26.1	21.3	92	96	80.3	55.5	40.9	21	19	16.2		4.11	1	7.825e-06	9.308e-06
		FALSE	High	Sequest HT (A2)	Unambiguous	[K].iGHPAPNFkATAVMPDGQFk.[D]	N-Term(TMTpro); K9(TMTpro); K20(TMTpro)	1	Q06830	Q06830	1	4	0.5253	0	1	1	760.433	3038.71	3038.71	1.29	0.00098	HCD (High Energy Collision Dissociation)	MS2	0	256.4		84.445	84.8992	30342	010_2019_08_019_R_Wijeratne_021420_EF_F8.raw	F70.8	425	419.3	513.1	206.6	178	99.9	77.4	51.9	497.1	455	506.9	289.7	163	110.7	58.9	50.4		3.56	1	6.322e-05	0.0001183
	FALSE	High	[K].ATAVMPDGQFKDISLSDYK.[G]	2xTMTpro [K11; K19]; 1xTMTpro [N-Term]	0.000114378	7.86418e-05	1	1	10	Q06830	Q06830 [17-35]		1	2998.64	19.9	21.5	16	20.8	18	26.3	11.9	15.5	3.7	8.3	4.3	4.7	4.6		3.2	2.5	445.5	285.5	233.6	225.7	83.6	102.5	234.9	238.1	214	221.5	103.4	89.9	293.2	276.6	229.1	207.4	115.8	99.9	140.5	196.3	127.4	135.9	52.9	52.3	108.5	113.1	93	89	31	32.4	63.6	72.6	55.3	48.4	29.9	16.8	44.5	29.6	40.2	25	25.8	16.7	38	36.1	30	30.4	19	14.9																			54.5	66.99					71.85	71.21					63.16	62.11					77.87	64.08					81.14	65.93					65.72	43.62					50.75	54.27					65.91	38.94				Not Found	High	Not Found	High	Not Found	High	Not Found	High	Not Found	High	Not Found	High	Not Found	High	Not Found	High	Not Found	High	Not Found	High	Not Found	High	Not Found	High	Not Found	High	Not Found	Not Found	Not Found	High	Not Found	High	Not Found	High	Not Found	High	High	High	High	High	High	Not Found	High	Not Found	Not Found	High	Not Found	High	High	High	High	High	High	Not Found	High	Not Found	Not Found	High	Not Found	High	High	High	High	High	High	Not Found	High	Not Found	Not Found	High	Not Found	High	High	High	High	High	High	Not Found	High	Not Found	Not Found	High	Not Found	High	High	High	High	High	High	Not Found	High	Not Found	Not Found	High	Not Found	High	High	High	High	High	High	Not Found	High	Not Found	Not Found	High	Not Found	High	High	High	High	High	High	Not Found	High	Not Found	Not Found	High	Not Found	High	High	High	High	High	High	Not Found	High	Not Found	High	1.806e-05	3.429e-05	2.77
		Checked	Confidence	Identifying Node	PSM Ambiguity	Annotated Sequence	Modifications	# Proteins	Master Protein Accessions	Protein Accessions	# Missed Cleavages	Charge	DeltaScore	DeltaCn	Rank	Search Engine Rank	m/z [Da]	MH+ [Da]	Theo. MH+ [Da]	DeltaM [ppm]	Deltam/z [Da]	Activation Type	MS Order	Isolation Interference [%]	Average Reporter S/N	Comp. Voltage [V]	Ion Inject Time [ms]	RT [min]	First Scan	Spectrum File	File ID	Abundance: 126	Abundance: 127N	Abundance: 127C	Abundance: 128N	Abundance: 128C	Abundance: 129N	Abundance: 129C	Abundance: 130N	Abundance: 130C	Abundance: 131N	Abundance: 131C	Abundance: 132N	Abundance: 132C	Abundance: 133N	Abundance: 133C	Abundance: 134N	Quan Info	XCorr	# Protein Groups	Percolator q-Value	Percolator PEP
		FALSE	High	Sequest HT (A2)	Unambiguous	[K].aTAVMPDGQFkDISLSDYk.[G]	N-Term(TMTpro); K11(TMTpro); K19(TMTpro)	1	Q06830	Q06830	1	3	0.6425	0	1	1	1000.21	2998.62	2998.64	-5.61	-0.0056	HCD (High Energy Collision Dissociation)	MS2	42.1155	41.1	-50	87	132.143	71996	2020_10_137_Wijeratne_CETSA-UPR-480TechRep_CD_F1-6.raw	F68.6	145.1	46.3	77.9	38	27.5	16.1	8.2	8.8	68.2	58.3	61.9	40.1	31.7	17.7	5.2	6.7		3.86	1	1.806e-05	3.785e-05
		FALSE	High	Sequest HT (A2)	Unambiguous	[K].aTAVMPDGQFkDISLSDYk.[G]	N-Term(TMTpro); K11(TMTpro); K19(TMTpro)	1	Q06830	Q06830	1	4	0.6534	0	1	1	750.419	2998.66	2998.64	6.13	0.0046	HCD (High Energy Collision Dissociation)	MS2	13.372	106.3	-50	87	131.489	71816	2020_10_137_Wijeratne_CETSA-UPR-480TechRep_EF_F1-5.raw	F66.5	186.8	193.5	192.7	126.5	86.5	47.4	27.4	28.3	184.6	203.4	162.6	110.8	71.1	37.2	21.1	20.7		2.77	1	1.806e-05	3.429e-05
		FALSE	High	Sequest HT (A2)	Unambiguous	[K].aTAVMPDGQFkDISLSDYk.[G]	N-Term(TMTpro); K11(TMTpro); K19(TMTpro)	1	Q06830	Q06830	1	4	0.5385	0	1	1	750.413	2998.63	2998.64	-3.02	-0.00227	HCD (High Energy Collision Dissociation)	MS2	37.4301	76.2		50.976	122.868	48185	010_2019_08_019_R_Wijeratne_021420_EF_F6.raw	F70.6	155.6	122.2	141.7	68.6	48.4	33.4	27.6	18.1	134.9	127.3	129.5	83.4	53.7	35.2	16.7	22.9		3.38	1	5.169e-05	9.769e-05
		FALSE	High	Sequest HT (A2)	Unambiguous	[K].aTAVMPDGQFkDISLSDYk.[G]	N-Term(TMTpro); K11(TMTpro); K19(TMTpro)	1	Q06830	Q06830	1	4	0.5924	0	1	1	750.417	2998.65	2998.64	2.67	0.002	HCD (High Energy Collision Dissociation)	MS2	21.9358	81.6	-50	87	131.79	71774	2020_10_137_Wijeratne_CETSA-UPR-480TechRep_EF_F1-6.raw	F66.6	136.2	148.2	145	87.6	72.8	36	24.4	17.5	160.5	145.9	134.8	84.7	60.3	23	13.7	15.7		2.38	1	6.383e-05	0.0001407
		FALSE	High	Sequest HT (A2)	Unambiguous	[K].aTAVMPDGQFkDISLSDYk.[G]	N-Term(TMTpro); K11(TMTpro); K19(TMTpro)	1	Q06830	Q06830	1	4	0.5705	0	1	1	750.416	2998.64	2998.64	2.09	0.00156	HCD (High Energy Collision Dissociation)	MS2	30.2413	95.3	-50	119	133.112	72179	2020_10_137_Wijeratne_CETSA-UPR-480TechRep_CD_F1-5.raw	F68.5	207.2	155.5	170.1	82.3	66.3	38.9	31	23.2	168.4	139.9	166.9	122.6	63	39.9	24.4	24.8		3.19	1	7.41e-05	0.0002414
		FALSE	High	Sequest HT (A2)	Unambiguous	[K].aTAVMPDGQFkDISLSDYk.[G]	N-Term(TMTpro); K11(TMTpro); K19(TMTpro)	1	Q06830	Q06830	1	3	0.5603	0	1	1	1000.21	2998.62	2998.64	-5.3	-0.0053	HCD (High Energy Collision Dissociation)	MS2	0	27.2	-50	87	132.25	72056	2020_10_137_Wijeratne_CETSA-UPR-480TechRep_CD_F1-6.raw	F68.6	93.2	33.1	45.2	20.2	14.7	8.6	5.3	6	48.9	39.9	47.8	33.6	18.4	15		4.6		2.82	1	8.68e-05	0.0003457
		FALSE	High	Sequest HT (A2)	Unambiguous	[K].aTAVMPDGQFkDISLSDYk.[G]	N-Term(TMTpro); K11(TMTpro); K19(TMTpro)	1	Q06830	Q06830	1	3	0.5878	0	1	1	1000.21	2998.63	2998.64	-3	-0.003	HCD (High Energy Collision Dissociation)	MS2	0	19.6	-50	87	131.626	71892	2020_10_137_Wijeratne_CETSA-UPR-480TechRep_EF_F1-5.raw	F66.5	27.7	32.9	32.7	22.6	19.4	8	6.7	3.9	32.6	36.2	34.9	26.1	16.1	6.4	2.7	3.9		2.62	1	9.608e-05	0.0004601
		FALSE	High	Sequest HT (A2)	Unambiguous	[K].aTAVMPDGQFkDISLSDYk.[G]	N-Term(TMTpro); K11(TMTpro); K19(TMTpro)	1	Q06830	Q06830	1	4	0.3647	0	1	1	750.415	2998.64	2998.64	-0.06	-5e-05	HCD (High Energy Collision Dissociation)	MS2	0	55.4	-50	87	132.961	72591	2020_10_137_Wijeratne_CETSA-UPR-480TechRep_GH_F1-5.raw	F69.6	83.6	103.4	115.8	52.9	31	29.9	25.8	19	102.5	89.9	99.9	52.3	32.4	16.8	16.7	14.9		1.7	1	0.0004157	0.003314
		FALSE	High	Sequest HT (A2)	Unambiguous	[K].aTAVMPDGQFkDISLSDYk.[G]	N-Term(TMTpro); K11(TMTpro); K19(TMTpro)	1	Q06830	Q06830	1	3	0.6483	0	1	1	1000.21	2998.63	2998.64	-3.99	-0.00399	HCD (High Energy Collision Dissociation)	MS2	53.3947	9.8	-50	87	133.225	72243	2020_10_137_Wijeratne_CETSA-UPR-480TechRep_CD_F1-5.raw	F68.5	28.5	10.5	22.7	5.6	8.5	2.1	2.2	2.9	17.1	14.4	15.7	10.9	5.5	6.7		3.1		1.45	1	0.004567	0.04672
		FALSE	High	Sequest HT (A2)	Unambiguous	[K].aTAVMPDGQFkDISLSDYk.[G]	N-Term(TMTpro); K11(TMTpro); K19(TMTpro)	1	Q06830	Q06830	1	3	0.5094	0	1	1	1000.22	2998.64	2998.64	1.61	0.00161	HCD (High Energy Collision Dissociation)	MS2	0	11.3	-50	87	132.918	72041	2020_10_137_Wijeratne_CETSA-UPR-480TechRep_AB_F1-6.raw	F67.6	19.9	16	18	11.9	3.7	4.3	4.6	3.2	21.5	20.8	26.3	15.5	8.3	4.7		2.5		1.59	1	0.00955	0.1126
	FALSE	High	[K].ATAVMPDGQFK.[D]	1xTMTpro [K11]; 1xTMTpro [N-Term]	9.28512e-05	7.86418e-05	1	1	50	Q06830	Q06830 [17-27]		0	1772.99	1027.1	1135.8	947	1119.3	912.6	996.7	592.6	704.3	316.5	467	249.9	245.8	141.4	123.4	145.6	110	850	942	1766.7	1958.5	702.1	778.8	873	902.7	1817.3	1847.3	782.2	854.2	868.1	889.5	1854.8	2123.3	854.3	768.7	516.8	635.4	902.2	1372.4	530.5	494.4	411.7	380.2	674	709.1	328.1	353.9	203	186.1	305.1	379.3	277.9	168.5	126.2	89.4	246.4	168.3	165.9	96.8	113.8	103.5	180.4	201.8	123.3	95.1	31.23	34.42	29.48	32.47	31.02	37.59	22.65	33.21	24.55	27.98	13.41	21.44	22.18	26.51	4.13	11.4	85.83	88.12			98.22	101.17	86.18	86.34			97.03	96.56	92.28	83.54			100.27	99.6	97.2	76.62			94.3	99.06	95.35	84.09			93.61	88.75	92.19	83.53			86.96	89.29	99.72	98.92			89.49	90.79	95.68	88.25			89.44	90.98		High	High	High	High	High	High	High	High	High	High	High	High	High	High	High	High	High	High	High	High	High	High	High	High	High	High	High	High	High	High	High	High	High	High	High	High	High	High	High	High	High	High	High	High	High	High	High	High	High	High	High	High	High	High	High	High	High	High	High	High	High	High	High	High	High	High	High	High	High	High	High	High	High	High	High	High	High	High	High	High	High	High	High	High	High	High	High	High	High	High	High	High	High	High	High	High	High	High	High	High	High	High	High	High	High	High	High	High	High	High	High	High	High	High	High	High	High	High	High	High	High	High	High	High	High	High	High	High	High	1.439e-05	2.693e-05	3.88
		Checked	Confidence	Identifying Node	PSM Ambiguity	Annotated Sequence	Modifications	# Proteins	Master Protein Accessions	Protein Accessions	# Missed Cleavages	Charge	DeltaScore	DeltaCn	Rank	Search Engine Rank	m/z [Da]	MH+ [Da]	Theo. MH+ [Da]	DeltaM [ppm]	Deltam/z [Da]	Activation Type	MS Order	Isolation Interference [%]	Average Reporter S/N	Comp. Voltage [V]	Ion Inject Time [ms]	RT [min]	First Scan	Spectrum File	File ID	Abundance: 126	Abundance: 127N	Abundance: 127C	Abundance: 128N	Abundance: 128C	Abundance: 129N	Abundance: 129C	Abundance: 130N	Abundance: 130C	Abundance: 131N	Abundance: 131C	Abundance: 132N	Abundance: 132C	Abundance: 133N	Abundance: 133C	Abundance: 134N	Quan Info	XCorr	# Protein Groups	Percolator q-Value	Percolator PEP
		FALSE	High	Sequest HT (A2)	Unambiguous	[K].aTAVMPDGQFk.[D]	N-Term(TMTpro); K11(TMTpro)	1	Q06830	Q06830	0	2	0.7088	0	1	1	886.996	1772.98	1772.99	-0.88	-0.00078	HCD (High Energy Collision Dissociation)	MS2	0	130.2		13.82	74.9239	27335	010_2019_08_019_R_Wijeratne_021420_EF_F6.raw	F70.6	214.9	230.1	242.7	119.5	94.2	29.1	21.9	11.1	243.9	219.4	271.5	205.5	106.5	42.3	13	17.9		3.88	1	1.439e-05	2.693e-05
		FALSE	High	Sequest HT (A2)	Unambiguous	[K].aTAVMPDGQFk.[D]	N-Term(TMTpro); K11(TMTpro)	1	Q06830	Q06830	0	2	0.6492	0	1	1	886.996	1772.98	1772.99	-0.88	-0.00078	HCD (High Energy Collision Dissociation)	MS2	0	69.9		86	74.0587	26400	010_2019_08_019_R_Wijeratne_021420_CD_F7.raw	F65.7	105.4	110.2	129.5	78.7	58.8	27.5	21.5	15	134.1	123	122.3	79.3	58	20.2	18.4	15.7		3.62	1	1.806e-05	3.502e-05
		FALSE	High	Sequest HT (A2)	Unambiguous	[K].aTAVMPDGQFk.[D]	N-Term(TMTpro); K11(TMTpro)	1	Q06830	Q06830	0	2	0.6455	0	1	1	886.993	1772.98	1772.99	-4.55	-0.00403	HCD (High Energy Collision Dissociation)	MS2	0	31.3	-50	87	91.7748	49367	2020_10_137_Wijeratne_CETSA-UPR-480TechRep_CD_F1-6.raw	F68.6	55.5	56.8	50.9	26.7	20.5	10.3	6.8	6.7	61.5	56.4	60.8	43.1	21.6	9	7.2	6.5		2.68	1	2.319e-05	4.485e-05
		FALSE	High	Sequest HT (A2)	Unambiguous	[K].aTAVMPDGQFk.[D]	N-Term(TMTpro); K11(TMTpro)	1	Q06830	Q06830	0	2	0.6185	0	1	1	886.997	1772.99	1772.99	0.46	0.00041	HCD (High Energy Collision Dissociation)	MS2	0	98.3		86	75.5071	27233	010_2019_08_019_R_Wijeratne_021420_AB_F6.raw	F64.6	176.7	162.9	141.8	89.1	50.6	41.4	24.4	26.6	182.2	195	175.2	117.6	81.7	49.3	31.8	26.7		3.46	1	3.392e-05	4.963e-05
		FALSE	High	Sequest HT (A2)	Unambiguous	[K].aTAVMPDGQFk.[D]	N-Term(TMTpro); K11(TMTpro)	1	Q06830	Q06830	0	2	0.4852	0	1	1	886.998	1772.99	1772.99	1.71	0.00152	HCD (High Energy Collision Dissociation)	MS2	0	102.7		86	75.1408	26641	010_2019_08_019_R_Wijeratne_021420_GH_F7.raw	F71.7	166.9	189.2	197.6	101.8	62.5	51.7	32.7	19.6	182.5	204.2	189.5	110	63.5	31.5	20	19.3		3.38	1	3.666e-05	5.509e-05
		FALSE	High	Sequest HT (A2)	Unambiguous	[K].aTAVMPDGQFk.[D]	N-Term(TMTpro); K11(TMTpro)	1	Q06830	Q06830	0	2	0.6576	0	1	1	886.996	1772.98	1772.99	-1.28	-0.00114	HCD (High Energy Collision Dissociation)	MS2	0	110.2		86	74.1844	26342	010_2019_08_019_R_Wijeratne_021420_CD_F8.raw	F65.8	176.5	186.3	190.9	125.9	103.8	41.9	40.5	38.1	201.4	192.6	175.5	117.5	81.5	37.1	24.1	29.7		3.68	1	3.666e-05	5.528e-05
		FALSE	High	Sequest HT (A2)	Unambiguous	[K].aTAVMPDGQFk.[D]	N-Term(TMTpro); K11(TMTpro)	1	Q06830	Q06830	0	2	0.6686	0	1	1	886.998	1772.99	1772.99	0.98	0.00087	HCD (High Energy Collision Dissociation)	MS2	0	51.1		86	75.7495	27439	010_2019_08_019_R_Wijeratne_021420_GH_F6.raw	F71.6	78.5	85.4	99.2	53.6	35.9	27.4	22.9	11.5	100.3	89.7	78.3	50.5	35.1	18.5	16.3	14.1		3.47	1	3.888e-05	6.078e-05
		FALSE	High	Sequest HT (A2)	Unambiguous	[K].aTAVMPDGQFk.[D]	N-Term(TMTpro); K11(TMTpro)	1	Q06830	Q06830	0	2	0.6071	0	1	1	886.998	1772.99	1772.99	1.63	0.00144	HCD (High Energy Collision Dissociation)	MS2	0	79.5		86	73.0297	25965	010_2019_08_019_R_Wijeratne_021420_CD_F7.raw	F65.7	139.6	150.7	137.4	78.8	65.2	26.6	19.8	15.4	171.2	150.4	130.8	71.9	52	32.9	12	17.2		2.8	1	4.171e-05	6.871e-05
		FALSE	High	Sequest HT (A2)	Unambiguous	[K].aTAVMPDGQFk.[D]	N-Term(TMTpro); K11(TMTpro)	1	Q06830	Q06830	0	2	0.6463	0	1	1	886.996	1772.98	1772.99	-0.75	-0.00067	HCD (High Energy Collision Dissociation)	MS2	0	151.5		86	74.2469	26334	010_2019_08_019_R_Wijeratne_021420_GH_F8.raw	F71.8	256.9	281.2	303.7	153	105	74.4	44.6	36.4	273.5	283.4	269.1	150.9	91.3	42.5	29.7	28.2		3.76	1	4.276e-05	8.249e-05
		FALSE	High	Sequest HT (A2)	Unambiguous	[K].aTAVMPDGQFk.[D]	N-Term(TMTpro); K11(TMTpro)	1	Q06830	Q06830	0	2	0.4757	0	1	1	886.998	1772.99	1772.99	1.89	0.00168	HCD (High Energy Collision Dissociation)	MS2	0	101.9		86	73.9317	25703	010_2019_08_019_R_Wijeratne_021420_EF_F7.raw	F70.7	195.4	194.7	195.6	75.8	59.3	25.2	19.1	11.2	206.9	190.1	214.2	125.7	60.1	27.6	11.9	17.3		3.09	1	4.276e-05	7.765e-05
		FALSE	High	Sequest HT (A2)	Unambiguous	[K].aTAVMPDGQFk.[D]	N-Term(TMTpro); K11(TMTpro)	1	Q06830	Q06830	0	2	0.6822	0	1	1	886.995	1772.98	1772.99	-1.76	-0.00156	HCD (High Energy Collision Dissociation)	MS2	0	120.8		86	74.536	27242	010_2019_08_019_R_Wijeratne_021420_CD_F6.raw	F65.6	207.3	226.7	198.7	129.3	107.2	50.9	35.9	32.5	224.3	210.8	184.1	132.1	83.4	44.3	34.4	30.9		3.43	1	4.276e-05	7.701e-05
		FALSE	High	Sequest HT (A2)	Unambiguous	[K].aTAVMPDGQFk.[D]	N-Term(TMTpro); K11(TMTpro)	1	Q06830	Q06830	0	2	0.6255	0	1	1	886.997	1772.99	1772.99	0.22	0.0002	HCD (High Energy Collision Dissociation)	MS2	0	63.6		86	76.1195	27842	010_2019_08_019_R_Wijeratne_021420_EF_F6.raw	F70.6	107.9	92.9	112.2	44.8	44.1	21.3	21	17.3	113.7	119.4	119.6	89.5	51	27.5	14.6	21.5		2.75	1	4.631e-05	9.044e-05
		FALSE	High	Sequest HT (A2)	Unambiguous	[K].aTAVMPDGQFk.[D]	N-Term(TMTpro); K11(TMTpro)	1	Q06830	Q06830	0	2	0.6534	0	1	1	886.996	1772.98	1772.99	-1.27	-0.00112	HCD (High Energy Collision Dissociation)	MS2	26.5167	75.8		86	77.3192	29359	010_2019_08_019_R_Wijeratne_021420_CD_F4.raw	F65.4	124.1	119.9	135.9	94	67.8	33.3	23.2	23.4	128.4	128.2	129.7	86.1	53.1	29	17.4	19.5		3.52	1	5.169e-05	0.0001005
		FALSE	High	Sequest HT (A2)	Unambiguous	[K].aTAVMPDGQFk.[D]	N-Term(TMTpro); K11(TMTpro)	1	Q06830	Q06830	0	3	0.6499	0	1	1	591.667	1772.99	1772.99	0.08	5e-05	HCD (High Energy Collision Dissociation)	MS2	17.708	146.4		21.236	76.7561	27836	010_2019_08_019_R_Wijeratne_021420_GH_F6.raw	F71.6	222	237.1	286.4	183.9	107.9	81	36.9	27.1	249.6	277.2	256	177.5	105.3	58.3	21.2	15.7		4.17	1	5.743e-05	0.0001103
		FALSE	High	Sequest HT (A2)	Unambiguous	[K].aTAVMPDGQFk.[D]	N-Term(TMTpro); K11(TMTpro)	1	Q06830	Q06830	0	2	0.6203	0	1	1	886.998	1772.99	1772.99	1.47	0.0013	HCD (High Energy Collision Dissociation)	MS2	0	34.7		86	78.1328	28803	010_2019_08_019_R_Wijeratne_021420_GH_F5.raw	F71.5	54.3	55.7	75.4	34.5	22	15.8	17.5	12.6	60.3	60.7	54.4	36.7	26.8	9.6	7.8	11.2		2.95	1	5.743e-05	0.0001132
		FALSE	High	Sequest HT (A2)	Unambiguous	[K].aTAVMPDGQFk.[D]	N-Term(TMTpro); K11(TMTpro)	1	Q06830	Q06830	0	3	0.5853	0	1	1	591.667	1772.99	1772.99	0.32	0.00019	HCD (High Energy Collision Dissociation)	MS2	11.2741	140.2		17.466	77.6236	28598	010_2019_08_019_R_Wijeratne_021420_GH_F5.raw	F71.5	214.2	220.2	264.2	178.7	94.4	83.1	40.4	30.4	247.9	267	246.8	175.6	101.6	42.6	16.2	19.5		3.81	1	6.322e-05	0.0001216
		FALSE	High	Sequest HT (A2)	Unambiguous	[K].aTAVMPDGQFk.[D]	N-Term(TMTpro); K11(TMTpro)	1	Q06830	Q06830	0	3	0.6575	0	1	1	591.667	1772.99	1772.99	-0.49	-0.00029	HCD (High Energy Collision Dissociation)	MS2	14.3685	154.2		15.01	76.5111	27633	010_2019_08_019_R_Wijeratne_021420_AB_F6.raw	F64.6	288.2	238.4	270.4	158	82.2	51.5	23.3	24.1	313.9	297.4	304.1	206.5	122.4	54.1	17.7	15.2		3.65	1	6.383e-05	0.0001409
		FALSE	High	Sequest HT (A2)	Unambiguous	[K].aTAVMPDGQFk.[D]	N-Term(TMTpro); K11(TMTpro)	1	Q06830	Q06830	0	2	0.6286	0	1	1	886.995	1772.98	1772.99	-1.68	-0.00149	HCD (High Energy Collision Dissociation)	MS2	30.6053	87.8		86	76.1525	27055	010_2019_08_019_R_Wijeratne_021420_GH_F7.raw	F71.7	119.1	139.5	165.4	106.1	62.9	53.2	29.2	24.8	158.5	155.4	147.9	105.1	65.9	28.8	22.7	20.7		4.12	1	6.654e-05	0.0001885
		FALSE	High	Sequest HT (A2)	Unambiguous	[K].aTAVMPDGQFk.[D]	N-Term(TMTpro); K11(TMTpro)	1	Q06830	Q06830	0	2	0.6377	0	1	1	886.998	1772.99	1772.99	1.39	0.00123	HCD (High Energy Collision Dissociation)	MS2	0	68.3		86	75.5186	26550	010_2019_08_019_R_Wijeratne_021420_AB_F7.raw	F64.7	123.6	117.4	108.3	64.5	33	27	16.4	15.5	142.9	135	119.1	77.7	53.6	26.7	20.2	11.6		3.34	1	7.082e-05	0.0002164
		FALSE	High	Sequest HT (A2)	Unambiguous	[K].aTAVMPDGQFk.[D]	N-Term(TMTpro); K11(TMTpro)	1	Q06830	Q06830	0	3	0.6066	0	1	1	591.667	1772.98	1772.99	-0.62	-0.00037	HCD (High Energy Collision Dissociation)	MS2	13.7337	202.9	-50	87	93.3089	49860	2020_10_137_Wijeratne_CETSA-UPR-480TechRep_AB_F1-6.raw	F67.6	376.3	357	318.2	237.7	111	81.1	41.3	53.9	394.2	392.3	340.6	243.4	176.7	76.2	25.6	21.7		3.66	1	7.204e-05	0.0002398
		FALSE	High	Sequest HT (A2)	Unambiguous	[K].aTAVMPDGQFk.[D]	N-Term(TMTpro); K11(TMTpro)	1	Q06830	Q06830	0	3	0.5277	0	1	1	591.667	1772.99	1772.99	-0.23	-0.00014	HCD (High Energy Collision Dissociation)	MS2	29.6669	99.8		86	78.5367	28559	010_2019_08_019_R_Wijeratne_021420_GH_F6.raw	F71.6	149.3	174.5	198.7	101.2	62.5	53.1	44.4	31.2	177.9	171.4	168.6	106.1	67.2	35.2	28.2	26.6		3.43	1	7.41e-05	0.00025
		FALSE	High	Sequest HT (A2)	Unambiguous	[K].aTAVMPDGQFk.[D]	N-Term(TMTpro); K11(TMTpro)	1	Q06830	Q06830	0	3	0.5851	0	1	1	591.666	1772.98	1772.99	-1.48	-0.00087	HCD (High Energy Collision Dissociation)	MS2	71.9875	102	-50	46.282	91.0523	48977	2020_10_137_Wijeratne_CETSA-UPR-480TechRep_EF_F1-6.raw	F66.6	175.7	182.4	176.2	124.6	92.9	45.8	21.2	22.3	184.2	174.6	159	116.5	85.3	36.6	18.4	15.7		3.35	1	8.052e-05	0.0002931
		FALSE	High	Sequest HT (A2)	Unambiguous	[K].aTAVMPDGQFk.[D]	N-Term(TMTpro); K11(TMTpro)	1	Q06830	Q06830	0	3	0.515	0	1	1	591.668	1772.99	1772.99	2.37	0.0014	HCD (High Energy Collision Dissociation)	MS2	19.0611	85.6	-50	35.976	92.7594	49603	2020_10_137_Wijeratne_CETSA-UPR-480TechRep_CD_F1-5.raw	F68.5	151.4	142.7	132.9	82.5	71.9	36.2	22.4	16.8	156.2	142.6	153.6	128	69.9	32.9	12.3	17.9		3.01	1	9.608e-05	0.0004513
		FALSE	High	Sequest HT (A2)	Unambiguous	[K].aTAVMPDGQFk.[D]	N-Term(TMTpro); K11(TMTpro)	1	Q06830	Q06830	0	3	0.6477	0	1	1	591.665	1772.98	1772.99	-2.41	-0.00142	HCD (High Energy Collision Dissociation)	MS2	0	138.3	-50	69.888	92.6953	49833	2020_10_137_Wijeratne_CETSA-UPR-480TechRep_GH_F1-6b.raw	F69.8	209.7	247.6	239	171.6	108.7	94.9	41.4	26.8	226.6	262.9	219.4	150	119.7	55.7	19.7	18.8		3.52	1	0.0001036	0.0005335
		FALSE	High	Sequest HT (A2)	Unambiguous	[K].aTAVMPDGQFk.[D]	N-Term(TMTpro); K11(TMTpro)	1	Q06830	Q06830	0	3	0.6171	0	1	1	591.665	1772.98	1772.99	-3.65	-0.00216	HCD (High Energy Collision Dissociation)	MS2	26.5128	127.9	-50	87	91.9748	49557	2020_10_137_Wijeratne_CETSA-UPR-480TechRep_CD_F1-7.raw	F68.7	213.5	230.6	214.3	113.3	89.2	46.7	23.3	26.5	236.2	244.9	236.8	175.3	100.2	52.5	18.1	25.4		3.16	1	0.0001141	0.000661
		FALSE	High	Sequest HT (A2)	Unambiguous	[K].aTAVMPDGQFk.[D]	N-Term(TMTpro); K11(TMTpro)	1	Q06830	Q06830	0	3	0.6534	0	1	1	591.667	1772.99	1772.99	-0.38	-0.00023	HCD (High Energy Collision Dissociation)	MS2	11.6995	134.8		9.501	75.6385	28357	010_2019_08_019_R_Wijeratne_021420_CD_F5.raw	F65.5	222.5	212.8	264.1	170.2	118.2	49.2	26	22.9	244.1	241.1	232.6	167.9	108.7	43.7	16	16.4		3.52	1	0.0001141	0.0006053
		FALSE	High	Sequest HT (A2)	Unambiguous	[K].aTAVMPDGQFk.[D]	N-Term(TMTpro); K11(TMTpro)	1	Q06830	Q06830	0	2	0.6247	0	1	1	886.997	1772.99	1772.99	0.36	0.00032	HCD (High Energy Collision Dissociation)	MS2	0	162.8		86	73.8905	26929	010_2019_08_019_R_Wijeratne_021420_EF_F6.raw	F70.6	266.8	277.9	277.9	154.4	112.5	59.5	41.3	31.2	295	288.9	320.7	223.9	122.4	68.7	31	32.7		3.73	1	0.0001141	0.000648
		FALSE	High	Sequest HT (A2)	Unambiguous	[K].aTAVMPDGQFk.[D]	N-Term(TMTpro); K11(TMTpro)	1	Q06830	Q06830	0	3	0.6838	0	1	1	591.667	1772.99	1772.99	0.45	0.00027	HCD (High Energy Collision Dissociation)	MS2	9.52243	102.3		4.894	76.3869	28319	010_2019_08_019_R_Wijeratne_021420_EF_F5.raw	F70.5	166.7	176.9	189.7	98.9	63.3	19.1	20.1	12.9	196.1	172.5	224.2	153.5	82.7	32.4	16.3	12.2		3.89	1	0.000116	0.000677
		FALSE	High	Sequest HT (A2)	Unambiguous	[K].aTAVMPDGQFk.[D]	N-Term(TMTpro); K11(TMTpro)	1	Q06830	Q06830	0	3	0.6611	0	1	1	591.667	1772.99	1772.99	-0.54	-0.00032	HCD (High Energy Collision Dissociation)	MS2	0	190.6		16.137	75.5475	27648	010_2019_08_019_R_Wijeratne_021420_CD_F6.raw	F65.6	298	315.4	342.8	242.5	171.1	82	40.2	25.1	346.7	346.3	349.8	239.4	146.6	55.2	22.6	26.4		3.6	1	0.0001356	0.000828
		FALSE	High	Sequest HT (A2)	Unambiguous	[K].aTAVMPDGQFk.[D]	N-Term(TMTpro); K11(TMTpro)	1	Q06830	Q06830	0	3	0.6586	0	1	1	591.666	1772.98	1772.99	-0.96	-0.00057	HCD (High Energy Collision Dissociation)	MS2	11.95	124		13.411	76.9845	28662	010_2019_08_019_R_Wijeratne_021420_AB_F5.raw	F64.5	218.6	205.8	197.3	126.8	70.5	44.9	22.4	19	253.8	234.3	234.2	170.2	111.4	45.5	15.5	13.3		4.13	1	0.0001546	0.0009671
		FALSE	High	Sequest HT (A2)	Unambiguous	[K].aTAVMPDGQFk.[D]	N-Term(TMTpro); K11(TMTpro)	1	Q06830	Q06830	0	3	0.5819	0	1	1	591.667	1772.99	1772.99	-0.05	-3e-05	HCD (High Energy Collision Dissociation)	MS2	12.846	142.5		86	77.5388	28995	010_2019_08_019_R_Wijeratne_021420_GH_F4.raw	F71.4	216.7	238.7	270.6	157.5	98.3	77.4	40.4	39.5	262.7	253.2	251.1	154.7	111.6	53.9	24.6	29.3		3.54	1	0.0001569	0.001003
		FALSE	High	Sequest HT (A2)	Unambiguous	[K].aTAVMPDGQFk.[D]	N-Term(TMTpro); K11(TMTpro)	1	Q06830	Q06830	0	3	0.552	0	1	1	591.667	1772.99	1772.99	-0.29	-0.00017	HCD (High Energy Collision Dissociation)	MS2	14.4891	143.1		54.256	78.1908	29075	010_2019_08_019_R_Wijeratne_021420_EF_F5.raw	F70.5	232.1	252.1	249.9	134	94.8	53.5	40	28.8	264.1	252.1	285.5	190.8	92.4	56	26.5	37.1		3.46	1	0.0002194	0.001508
		FALSE	High	Sequest HT (A2)	Unambiguous	[K].aTAVMPDGQFk.[D]	N-Term(TMTpro); K11(TMTpro)	1	Q06830	Q06830	0	4	0.6434	0	1	1	444.002	1772.98	1772.99	-0.65	-0.00029	HCD (High Energy Collision Dissociation)	MS2	54.3475	119		86	76.8402	28601	010_2019_08_019_R_Wijeratne_021420_AB_F5.raw	F64.5	185.8	163.7	195.1	130.3	64.6	70.7	45.5	39.4	212.8	206.4	203.8	145.5	100.5	64.9	49.1	26.3		3.73	1	0.0002224	0.001566
		FALSE	High	Sequest HT (A2)	Unambiguous	[K].aTAVMPDGQFk.[D]	N-Term(TMTpro); K11(TMTpro)	1	Q06830	Q06830	0	3	0.5849	0	1	1	591.664	1772.98	1772.99	-4.56	-0.00269	HCD (High Energy Collision Dissociation)	MS2	37.8878	166.6	-50	83.614	93.0289	49707	2020_10_137_Wijeratne_CETSA-UPR-480TechRep_AB_F1-7.raw	F67.7	297.5	280	268.4	180.4	99.1	80.8	35.4	45.6	322.5	312.2	272.1	202	133.4	68	31.6	36.4		3.18	1	0.0002698	0.001913
		FALSE	High	Sequest HT (A2)	Unambiguous	[K].aTAVMPDGQFk.[D]	N-Term(TMTpro); K11(TMTpro)	1	Q06830	Q06830	0	3	0.5042	0	1	1	591.667	1772.99	1772.99	-0.22	-0.00013	HCD (High Energy Collision Dissociation)	MS2	0	108.2		65.846	76.5904	28196	010_2019_08_019_R_Wijeratne_021420_GH_F5.raw	F71.5	175.9	191.3	209	116.2	76.1	51.9	40.9	26.7	198.7	205.2	183.6	110.9	71.6	33.6	20.6	19.5		3.57	1	0.0002784	0.001997
		FALSE	High	Sequest HT (A2)	Unambiguous	[K].aTAVMPDGQFk.[D]	N-Term(TMTpro); K11(TMTpro)	1	Q06830	Q06830	0	3	0.5329	0	1	1	591.667	1772.99	1772.99	0.29	0.00017	HCD (High Energy Collision Dissociation)	MS2	34.1791	103.3		31.618	75.9772	28250	010_2019_08_019_R_Wijeratne_021420_AB_F5.raw	F64.5	197.6	171	155.9	97.2	55	40.2	28.7	24.3	220	212.4	175.3	122.5	77	40.1	19.6	16.5		3.19	1	0.0002832	0.002063
		FALSE	High	Sequest HT (A2)	Unambiguous	[K].aTAVMPDGQFk.[D]	N-Term(TMTpro); K11(TMTpro)	1	Q06830	Q06830	0	3	0.5471	0	1	1	591.668	1772.99	1772.99	1.08	0.00064	HCD (High Energy Collision Dissociation)	MS2	0	116.6		31.582	74.6229	27944	010_2019_08_019_R_Wijeratne_021420_CD_F5.raw	F65.5	209.1	207.6	216	124.2	104.1	47.6	35.7	30	226.9	207	184.3	118.2	71.8	41.5	22.2	20.1		3.93	1	0.0002884	0.002104
		FALSE	High	Sequest HT (A2)	Unambiguous	[K].aTAVMPDGQFk.[D]	N-Term(TMTpro); K11(TMTpro)	1	Q06830	Q06830	0	3	0.3255	0	1	1	591.67	1772.99	1772.99	4.62	0.00273	HCD (High Energy Collision Dissociation)	MS2	57.6395	71.7	-50	87	95.6612	51503	2020_10_137_Wijeratne_CETSA-UPR-480TechRep_AB_F1-3.raw	F67.3	112.4	95.4	98	65.1	44	56.4	31.1	37.8	133.5	113.5	109.4	75.2	56.9	45.4	42.5	29.9		2.55	1	0.0003881	0.003113
		FALSE	High	Sequest HT (A2)	Unambiguous	[K].aTAVMPDGQFk.[D]	N-Term(TMTpro); K11(TMTpro)	1	Q06830	Q06830	0	3	0.5304	0	1	1	591.666	1772.98	1772.99	-0.84	-0.0005	HCD (High Energy Collision Dissociation)	MS2	23.2171	168.1		86	77.448	29192	010_2019_08_019_R_Wijeratne_021420_AB_F4.raw	F64.4	280.9	274.6	266.9	160.9	85.9	69.8	50.4	40.4	343.2	340	300.9	200.2	124.6	70.7	44.4	36		3.45	1	0.0004901	0.003802
		FALSE	High	Sequest HT (A2)	Unambiguous	[K].aTAVMPDGQFk.[D]	N-Term(TMTpro); K11(TMTpro)	1	Q06830	Q06830	0	3	0.4199	0	1	1	591.667	1772.99	1772.99	-0.47	-0.00028	HCD (High Energy Collision Dissociation)	MS2	60.1957	82.8		86	79.8213	29489	010_2019_08_019_R_Wijeratne_021420_GH_F5.raw	F71.5	124	159.5	159.8	75.6	52.4	43.5	40.4	22.5	143.3	145.3	143.2	81.7	57.9	29.9	24.8	20.3		3.12	1	0.0005581	0.004229
		FALSE	High	Sequest HT (A2)	Unambiguous	[K].aTAVMPDGQFk.[D]	N-Term(TMTpro); K11(TMTpro)	1	Q06830	Q06830	0	3	0.5159	0	1	1	591.667	1772.99	1772.99	0.25	0.00015	HCD (High Energy Collision Dissociation)	MS2	5.29772	185.5		53.278	75.3879	27901	010_2019_08_019_R_Wijeratne_021420_EF_F5.raw	F70.5	337.6	336.4	333.3	163.7	118.4	51.3	38.4	29	362.6	348.7	388.1	227	110	65	28	30.5		3.47	1	0.0006361	0.004732
		FALSE	High	Sequest HT (A2)	Unambiguous	[K].aTAVMPDGQFk.[D]	N-Term(TMTpro); K11(TMTpro)	1	Q06830	Q06830	0	3	0.3898	0	1	1	591.666	1772.98	1772.99	-1.71	-0.00101	HCD (High Energy Collision Dissociation)	MS2	22.9234	61.8	-50	87	93.2495	50537	2020_10_137_Wijeratne_CETSA-UPR-480TechRep_GH_F1-3.raw	F69.3	88.4	89.9	113.5	65.6	39.3	40.8	37.3	31.7	90.6	108	100.8	57.5	49.6	24.4	25.5	25.5		2.54	1	0.0006846	0.004965
		FALSE	High	Sequest HT (A2)	Unambiguous	[K].aTAVMPDGQFk.[D]	N-Term(TMTpro); K11(TMTpro)	1	Q06830	Q06830	0	3	0.5193	0	1	1	591.667	1772.99	1772.99	-0.39	-0.00023	HCD (High Energy Collision Dissociation)	MS2	65.6954	99.1		46.785	76.2887	28929	010_2019_08_019_R_Wijeratne_021420_CD_F4.raw	F65.4	165.8	162.3	192.1	110.4	86.5	49.4	31.5	29.2	173.7	181.1	155	105.2	62.4	35.3	21.9	23.4		3.37	1	0.0006909	0.005096
		FALSE	High	Sequest HT (A2)	Unambiguous	[K].aTAVMPDGQFk.[D]	N-Term(TMTpro); K11(TMTpro)	1	Q06830	Q06830	0	3	0.5241	0	1	1	591.665	1772.98	1772.99	-2.82	-0.00167	HCD (High Energy Collision Dissociation)	MS2	22.0643	89.2		35.084	77.3507	28400	010_2019_08_019_R_Wijeratne_021420_CD_F6.raw	F65.6	145.2	146.4	172.7	95	74.8	48.1	31.5	29	164	145.3	150.9	93.6	55.4	34.3	24	16.6		3.11	1	0.0008005	0.005897
		FALSE	High	Sequest HT (A2)	Unambiguous	[K].aTAVMPDGQFk.[D]	N-Term(TMTpro); K11(TMTpro)	1	Q06830	Q06830	0	3	0.5328	0	1	1	591.667	1772.99	1772.99	-0.41	-0.00024	HCD (High Energy Collision Dissociation)	MS2	77.407	197.6	-50	18.348	90.9933	49841	2020_10_137_Wijeratne_CETSA-UPR-480TechRep_EF_F1-8.raw	F66.8	419.6	446.9	463.7	180.3	110.5	48.2	23	22	428	392.4	337.9	146	90.6	30.8	9.4	12.6		2.59	1	0.0009733	0.00677
		FALSE	High	Sequest HT (A2)	Unambiguous	[K].aTAVMPDGQFk.[D]	N-Term(TMTpro); K11(TMTpro)	1	Q06830	Q06830	0	3	0.4667	0	1	1	591.666	1772.98	1772.99	-0.72	-0.00043	HCD (High Energy Collision Dissociation)	MS2	42.2114	61.4		25.475	77.1418	28982	010_2019_08_019_R_Wijeratne_021420_CD_F5.raw	F65.5	91	96.1	105.2	62	62.3	35.2	29.3	27.8	113.7	90.9	93.6	59.5	43.5	28.6	21.5	22.6		2.1	1	0.001455	0.01023
		FALSE	High	Sequest HT (A2)	Unambiguous	[K].aTAVMPDGQFk.[D]	N-Term(TMTpro); K11(TMTpro)	1	Q06830	Q06830	0	3	0.2439	0	1	1	591.67	1772.99	1772.99	4.76	0.00281	HCD (High Energy Collision Dissociation)	MS2	0	96.6	-50	87	93.9059	50456	2020_10_137_Wijeratne_CETSA-UPR-480TechRep_AB_F1-5.raw	F67.5	146.7	129.4	143.6	86.1	55.5	65.3	44	41.9	169.3	181.5	146.4	109	72.1	66.8	44.9	43.4		1.64	1	0.002206	0.01683
		FALSE	High	Sequest HT (A2)	Unambiguous	[K].aTAVMPDGQFk.[D]	N-Term(TMTpro); K11(TMTpro)	1	Q06830	Q06830	0	3	0.381	0	1	1	591.665	1772.98	1772.99	-3.85	-0.00227	HCD (High Energy Collision Dissociation)	MS2	0	142.2		86	74.5675	28303	010_2019_08_019_R_Wijeratne_021420_EF_F4.raw	F70.4	245.3	256.3	253.5	111.1	87.4	46.1	44.6	38.9	276.2	256.2	299.5	156.5	84	59.8	27	32.6		2.1	1	0.004536	0.04645
		FALSE	High	Sequest HT (A2)	Unambiguous	[K].aTAVMPDGQFk.[D]	N-Term(TMTpro); K11(TMTpro)	1	Q06830	Q06830	0	3	0.4776	0	1	1	591.667	1772.99	1772.99	-0.56	-0.00033	HCD (High Energy Collision Dissociation)	MS2	97.4721	251	-50	20.219	93.2319	49639	2020_10_137_Wijeratne_CETSA-UPR-480TechRep_GH_F1-8.raw	F69.10	406.7	424.1	486.6	273	147	71.8	138.7	119.1	447.6	427.5	436.9	280.1	161.8	50.2	41	104.5		1.34	1	0.006465	0.07213
		FALSE	High	Sequest HT (A2)	Unambiguous	[K].aTAVMPDGQFk.[D]	N-Term(TMTpro); K11(TMTpro)	1	Q06830	Q06830	0	3	0.3927	0	1	1	591.667	1772.99	1772.99	-0.4	-0.00023	HCD (High Energy Collision Dissociation)	MS2	57.7376	69	-50	87	92.9979	49684	2020_10_137_Wijeratne_CETSA-UPR-480TechRep_GH_F1-7.raw	F69.9	106	108.3	126	69.1	43.6	36.1	41.5	29.4	102.7	128.8	118.4	59.9	54.1	25.3	31.1	24.4		1.91	1	0.009655	0.1139
	FALSE	High	[K].IGHPAPNFK.[A]	1xTMTpro [K9]; 1xTMTpro [N-Term]	0.000140027	7.86418e-05	1	1	35	Q06830	Q06830 [8-16]		0	1588.95	1114.1	1196.7	939.6	1113.4	936.6	1024.1	541.7	707.8	299.4	367	238.6	251.4	127	94.1	106.9	87	1010.1	1083.8	877.2	920.6	934.8	1169.2	986.2	1021.3	855.7	885.9	1031.1	1174.4	1071.3	1035.8	888.3	886.4	1142.6	1046.2	615.6	778.8	543.4	683.8	557.4	531.9	509.3	418.4	409.9	328.5	291.1	378.7	273.1	247.2	210.7	181.5	243.8	134.2	179.8	131.9	131.4	104.6	195.7	129.7	155	150.2	113.3	105.5	152.6	124.3	65.2	67.17	64.26	66.21	68.98	72.84	71.06	71.47	73.93	76.16	72.31	72.08	70.3	84.01	75	72.9	71.82	80.44	59.32	59.6	67.96	66.96	76.42	77.49	56.76	56.55	67.06	66.15	78.26	74.51	58.56	68.98	69.25	70.17	92.62	68.23	41.1	69.13	69.41	71.08	90.34	74.87	52.43	75.51	69.92	66.71	97.38	85.15	50.53	82.13	75.35	83.89	86.05	92.77	67.71	62.24	85.46	82.55	93.03	86.68	48.94	76.98	74.36	88.7		High	High	High	High	High	High	High	High	High	High	High	High	High	High	High	High	High	High	High	High	High	High	High	High	High	High	High	High	High	High	High	High	High	High	High	High	High	High	High	High	High	High	High	High	High	High	High	High	High	High	High	High	High	High	High	High	High	High	High	High	High	High	High	High	High	High	High	High	High	High	High	High	High	High	High	High	High	High	High	High	High	High	High	High	High	High	High	High	High	High	High	High	High	High	High	High	High	High	High	High	High	High	High	High	High	High	High	High	High	High	High	High	High	High	High	High	High	High	High	High	High	High	High	High	High	High	High	High	High	1.806e-05	4.328e-05	4.22
		Checked	Confidence	Identifying Node	PSM Ambiguity	Annotated Sequence	Modifications	# Proteins	Master Protein Accessions	Protein Accessions	# Missed Cleavages	Charge	DeltaScore	DeltaCn	Rank	Search Engine Rank	m/z [Da]	MH+ [Da]	Theo. MH+ [Da]	DeltaM [ppm]	Deltam/z [Da]	Activation Type	MS Order	Isolation Interference [%]	Average Reporter S/N	Comp. Voltage [V]	Ion Inject Time [ms]	RT [min]	First Scan	Spectrum File	File ID	Abundance: 126	Abundance: 127N	Abundance: 127C	Abundance: 128N	Abundance: 128C	Abundance: 129N	Abundance: 129C	Abundance: 130N	Abundance: 130C	Abundance: 131N	Abundance: 131C	Abundance: 132N	Abundance: 132C	Abundance: 133N	Abundance: 133C	Abundance: 134N	Quan Info	XCorr	# Protein Groups	Percolator q-Value	Percolator PEP
		FALSE	High	Sequest HT (A2)	Unambiguous	[K].iGHPAPNFk.[A]	N-Term(TMTpro); K9(TMTpro)	1	Q06830	Q06830	0	3	0.6848	0	1	1	530.32	1588.95	1588.95	0.14	7e-05	HCD (High Energy Collision Dissociation)	MS2	9.05675	156.4		3.387	39.0857	12676	010_2019_08_019_R_Wijeratne_021420_EF_F7.raw	F70.7	276.4	252.7	273.7	130.9	113.5	43	31.9	21.2	304.5	280.4	323.5	241.6	117.5	48.5	21.5	21.7		4.22	1	1.806e-05	4.328e-05
		FALSE	High	Sequest HT (A2)	Unambiguous	[K].iGHPAPNFk.[A]	N-Term(TMTpro); K9(TMTpro)	1	Q06830	Q06830	0	3	0.6573	0	1	1	530.32	1588.95	1588.95	0.19	0.0001	HCD (High Energy Collision Dissociation)	MS2	6.34699	161.6		4.912	42.5098	14141	010_2019_08_019_R_Wijeratne_021420_GH_F7.raw	F71.7	249.6	295	352.1	156.6	72.8	57.1	38.8	27.1	367.4	356.5	304.9	142	99.9	25.9	18.6	21.1		4.26	1	2.835e-05	4.878e-05
		FALSE	High	Sequest HT (A2)	Unambiguous	[K].iGHPAPNFk.[A]	N-Term(TMTpro); K9(TMTpro)	1	Q06830	Q06830	0	3	0.6675	0	1	1	530.32	1588.95	1588.95	0.27	0.00014	HCD (High Energy Collision Dissociation)	MS2	61.2996	238.5		12.352	37.2853	12576	010_2019_08_019_R_Wijeratne_021420_GH_F8.raw	F71.8	389.1	386.2	437.2	221	136.6	113	92	62.3	474.3	449.5	438.6	235.6	174	79.4	66	60.9		3.97	1	4.171e-05	6.792e-05
		FALSE	High	Sequest HT (A2)	Unambiguous	[K].iGHPAPNFk.[A]	N-Term(TMTpro); K9(TMTpro)	1	Q06830	Q06830	0	3	0.6644	0	1	1	530.32	1588.95	1588.95	0.04	2e-05	HCD (High Energy Collision Dissociation)	MS2	7.36365	162.4		5.336	43.7956	14221	010_2019_08_019_R_Wijeratne_021420_AB_F7.raw	F64.7	297.2	247.7	277.9	157.3	82.6	52.6	24.4	22.2	365.8	321.6	321.8	223.4	107	58.6	21.2	17.5		4.32	1	5.434e-05	0.0001072
		FALSE	High	Sequest HT (A2)	Unambiguous	[K].iGHPAPNFk.[A]	N-Term(TMTpro); K9(TMTpro)	1	Q06830	Q06830	0	3	0.66	0	1	1	530.32	1588.95	1588.95	0.01	0	HCD (High Energy Collision Dissociation)	MS2	5.65303	151.8		3.871	39.6732	13149	010_2019_08_019_R_Wijeratne_021420_CD_F7.raw	F65.7	251	232.2	273.3	192.8	134.6	58.9	25.6	36.4	288.6	278.9	273	199.6	92.5	38.2	26.2	26.9		4	1	5.743e-05	0.0001098
		FALSE	High	Sequest HT (A2)	Unambiguous	[K].iGHPAPNFk.[A]	N-Term(TMTpro); K9(TMTpro)	1	Q06830	Q06830	0	3	0.6179	0	1	1	530.32	1588.95	1588.95	-0.01	-1e-05	HCD (High Energy Collision Dissociation)	MS2	10.4984	175.4		20.18	43.3697	14671	010_2019_08_019_R_Wijeratne_021420_AB_F6.raw	F64.6	335.5	274.7	284.7	182.3	83.7	80.4	39.4	29.2	375.5	337.5	317	214.8	116.9	78.2	29.4	27.2		4.03	1	6.322e-05	0.0001165
		FALSE	High	Sequest HT (A2)	Unambiguous	[K].iGHPAPNFk.[A]	N-Term(TMTpro); K9(TMTpro)	1	Q06830	Q06830	0	3	0.6676	0	1	1	530.32	1588.95	1588.95	0.27	0.00014	HCD (High Energy Collision Dissociation)	MS2	10.2295	171.6		4.498	37.1142	12510	010_2019_08_019_R_Wijeratne_021420_GH_F8.raw	F71.8	269.3	301.3	356.9	157.5	80	71.9	52.9	35.9	380.7	331.7	335.9	163.2	111.9	31.3	36.2	29		3.73	1	6.383e-05	0.0001628
		FALSE	High	Sequest HT (A2)	Unambiguous	[K].iGHPAPNFk.[A]	N-Term(TMTpro); K9(TMTpro)	1	Q06830	Q06830	0	3	0.6549	0	1	1	530.32	1588.94	1588.95	-0.36	-0.00019	HCD (High Energy Collision Dissociation)	MS2	9.03984	151		4.969	37.4444	12489	010_2019_08_019_R_Wijeratne_021420_CD_F8.raw	F65.8	239.9	233.7	276.6	189.9	143.3	61	35.5	34.6	286.9	255.6	277.7	176.7	94.6	51.2	28	30.1		3.97	1	6.383e-05	0.0001517
		FALSE	High	Sequest HT (A2)	Unambiguous	[K].iGHPAPNFk.[A]	N-Term(TMTpro); K9(TMTpro)	1	Q06830	Q06830	0	3	0.6317	0	1	1	530.32	1588.95	1588.95	0.62	0.00033	HCD (High Energy Collision Dissociation)	MS2	6.33534	189.9		7.125	37.9628	12778	010_2019_08_019_R_Wijeratne_021420_AB_F8.raw	F64.8	356.9	282	324.2	168.8	103.1	81.7	37.8	32.9	398.3	362.8	387.8	240.3	121.7	84.4	29.9	25.4		3.91	1	6.383e-05	0.0001325
		FALSE	High	Sequest HT (A2)	Unambiguous	[K].iGHPAPNFk.[A]	N-Term(TMTpro); K9(TMTpro)	1	Q06830	Q06830	0	3	0.6041	0	1	1	530.321	1588.95	1588.95	1.57	0.00083	HCD (High Energy Collision Dissociation)	MS2	25.0104	95.9	-50	87	58.4734	30251	2020_10_137_Wijeratne_CETSA-UPR-480TechRep_GH_F1-8.raw	F69.10	157.1	171.8	194	91.6	51.1	40.1	24.6	21.2	205.8	188.2	182	86.9	65.3	20.3	17.9	15.7		3.41	1	6.383e-05	0.0001312
		FALSE	High	Sequest HT (A2)	Unambiguous	[K].iGHPAPNFk.[A]	N-Term(TMTpro); K9(TMTpro)	1	Q06830	Q06830	0	3	0.693	0	1	1	530.32	1588.95	1588.95	0.31	0.00016	HCD (High Energy Collision Dissociation)	MS2	8.61173	211.5		3.876	35.736	11758	010_2019_08_019_R_Wijeratne_021420_EF_F8.raw	F70.8	379.2	345.2	375.4	193.1	147.2	60.8	43.6	27.1	406	358.6	427.9	315.2	158.1	75.3	35.2	35.8		4.17	1	6.383e-05	0.0001346
		FALSE	High	Sequest HT (A2)	Unambiguous	[K].iGHPAPNFk.[A]	N-Term(TMTpro); K9(TMTpro)	1	Q06830	Q06830	0	3	0.5139	0	1	1	530.32	1588.94	1588.95	-0.79	-0.00042	HCD (High Energy Collision Dissociation)	MS2	30.3012	129	-50	19.297	57.1917	30303	2020_10_137_Wijeratne_CETSA-UPR-480TechRep_AB_F1-8.raw	F67.8	275.6	231.7	228.3	110	60.8	42.7	30.2	22.2	283.3	261.9	224.6	149.2	68.9	47.9	13.3	14		3.23	1	6.555e-05	0.0001659
		FALSE	High	Sequest HT (A2)	Unambiguous	[K].iGHPAPNFk.[A]	N-Term(TMTpro); K9(TMTpro)	1	Q06830	Q06830	0	3	0.6597	0	1	1	530.32	1588.94	1588.95	-0.39	-0.0002	HCD (High Energy Collision Dissociation)	MS2	15.3029	184.8		40.51	43.5556	14494	010_2019_08_019_R_Wijeratne_021420_GH_F7.raw	F71.7	290.2	323.6	361.8	168.4	94.7	81.1	95.5	60.8	342.4	361.3	324.1	162.7	112.6	59.3	53.3	65.8		3.82	1	6.555e-05	0.0001701
		FALSE	High	Sequest HT (A2)	Unambiguous	[K].iGHPAPNFk.[A]	N-Term(TMTpro); K9(TMTpro)	1	Q06830	Q06830	0	3	0.6346	0	1	1	530.322	1588.95	1588.95	4.66	0.00247	HCD (High Energy Collision Dissociation)	MS2	12.1993	94.3	-50	87	58.1263	30501	2020_10_137_Wijeratne_CETSA-UPR-480TechRep_GH_F1-6b.raw	F69.8	161.4	162.7	178.1	94.7	43.2	34.6	29.9	26.3	194	201.2	168.2	85.7	68.9	20.7	20.9	18.1		3.12	1	7.204e-05	0.0002248
		FALSE	High	Sequest HT (A2)	Unambiguous	[K].iGHPAPNFk.[A]	N-Term(TMTpro); K9(TMTpro)	1	Q06830	Q06830	0	3	0.625	0	1	1	530.32	1588.95	1588.95	0.02	1e-05	HCD (High Energy Collision Dissociation)	MS2	21.9105	148.7		28.625	45.109	15397	010_2019_08_019_R_Wijeratne_021420_GH_F6.raw	F71.6	214.5	238.3	273.6	153	79.2	81.1	77.2	55.7	276.1	264.7	255.2	137.4	99.4	55.5	62.6	55.3		3.52	1	7.204e-05	0.0002294
		FALSE	High	Sequest HT (A2)	Unambiguous	[K].iGHPAPNFk.[A]	N-Term(TMTpro); K9(TMTpro)	1	Q06830	Q06830	0	3	0.5942	0	1	1	530.32	1588.95	1588.95	0.57	0.0003	HCD (High Energy Collision Dissociation)	MS2	22.7914	146.7	-50	87	57.7406	29970	2020_10_137_Wijeratne_CETSA-UPR-480TechRep_GH_F1-7.raw	F69.9	235.2	281.3	296.7	139.5	75	59.9	42.7	37.6	299.1	317.8	256.9	133.4	92.7	26.8	27.7	25.7		3.13	1	7.41e-05	0.0002453
		FALSE	High	Sequest HT (A2)	Unambiguous	[K].iGHPAPNFk.[A]	N-Term(TMTpro); K9(TMTpro)	1	Q06830	Q06830	0	2	0.4536	0	1	1	794.977	1588.95	1588.95	0.68	0.00054	HCD (High Energy Collision Dissociation)	MS2	0	76.2	-50	87	58.1248	30151	2020_10_137_Wijeratne_CETSA-UPR-480TechRep_AB_F1-7.raw	F67.7	152.1	132.7	115.4	74.5	37.3	31.7	10.7	11.9	164	157.3	135.6	96.2	46.6	32.8	12.2	8		1.94	1	8.052e-05	0.0003287
		FALSE	High	Sequest HT (A2)	Unambiguous	[K].iGHPAPNFk.[A]	N-Term(TMTpro); K9(TMTpro)	1	Q06830	Q06830	0	2	0.4396	0	1	1	794.977	1588.95	1588.95	1.11	0.00088	HCD (High Energy Collision Dissociation)	MS2	0	57.3	-50	87	55.8536	30403	2020_10_137_Wijeratne_CETSA-UPR-480TechRep_CD_F1-8.raw	F68.8	100.4	115.8	102.6	44	40.1	18.4	13	10.9	105.7	102.1	95.9	87.8	40.2	17.6	7.2	14.9		1.82	1	8.052e-05	0.0002754
		FALSE	High	Sequest HT (A2)	Unambiguous	[K].iGHPAPNFk.[A]	N-Term(TMTpro); K9(TMTpro)	1	Q06830	Q06830	0	3	0.5197	0	1	1	530.321	1588.95	1588.95	2.13	0.00113	HCD (High Energy Collision Dissociation)	MS2	5.69636	129.8	-50	87	58.712	30471	2020_10_137_Wijeratne_CETSA-UPR-480TechRep_AB_F1-6.raw	F67.6	249	211.1	205.9	127.2	69.5	61.3	32.7	25.1	266.7	250.9	219.2	160.3	85.5	62.6	22	27.2		2.79	1	8.052e-05	0.0003319
		FALSE	High	Sequest HT (A2)	Unambiguous	[K].iGHPAPNFk.[A]	N-Term(TMTpro); K9(TMTpro)	1	Q06830	Q06830	0	3	0.6366	0	1	1	530.321	1588.95	1588.95	2.13	0.00113	HCD (High Energy Collision Dissociation)	MS2	20.745	138.4	-50	87	56.1197	29387	2020_10_137_Wijeratne_CETSA-UPR-480TechRep_EF_F1-6.raw	F66.6	238.6	236.1	254.5	168.9	121.3	69.2	41.3	38	245.2	233.4	219	161.6	77.9	50.6	32.3	26.3		3.22	1	8.285e-05	0.0003346
		FALSE	High	Sequest HT (A2)	Unambiguous	[K].iGHPAPNFk.[A]	N-Term(TMTpro); K9(TMTpro)	1	Q06830	Q06830	0	3	0.6129	0	1	1	530.32	1588.94	1588.95	-0.41	-0.00022	HCD (High Energy Collision Dissociation)	MS2	6.44287	176.4		36.528	43.2071	14760	010_2019_08_019_R_Wijeratne_021420_CD_F6.raw	F65.6	274.4	279.8	320.9	196.5	153.1	83.9	56.1	46.3	340.2	296.4	314.3	195.8	105.9	66.9	45.6	47		4.03	1	8.285e-05	0.0003415
		FALSE	High	Sequest HT (A2)	Unambiguous	[K].iGHPAPNFk.[A]	N-Term(TMTpro); K9(TMTpro)	1	Q06830	Q06830	0	2	0.4831	0	1	1	794.976	1588.95	1588.95	0.02	1e-05	HCD (High Energy Collision Dissociation)	MS2	0	97	-50	87	56.6373	29766	2020_10_137_Wijeratne_CETSA-UPR-480TechRep_CD_F1-7.raw	F68.7	176.1	172.1	174	91.9	70.5	29.8	19.8	15.3	185.4	167.7	179.5	145.1	63.9	29.4	14.1	17.8		2.36	1	9.409e-05	0.0004233
		FALSE	High	Sequest HT (A2)	Unambiguous	[K].iGHPAPNFk.[A]	N-Term(TMTpro); K9(TMTpro)	1	Q06830	Q06830	0	2	0.604	0	1	1	794.978	1588.95	1588.95	2.01	0.0016	HCD (High Energy Collision Dissociation)	MS2	0	62.4	-50	87	55.5559	29988	2020_10_137_Wijeratne_CETSA-UPR-480TechRep_EF_F1-8.raw	F66.8	108.3	107.4	100.6	74.4	55	27.5	16.4	17.1	117.5	117.4	100	77.8	37.2	13.9	15.5	12.8		2.5	1	0.0001015	0.0005131
		FALSE	High	Sequest HT (A2)	Unambiguous	[K].iGHPAPNFk.[A]	N-Term(TMTpro); K9(TMTpro)	1	Q06830	Q06830	0	3	0.6714	0	1	1	530.319	1588.94	1588.95	-1.9	-0.00101	HCD (High Energy Collision Dissociation)	MS2	17.6543	175.2		33.407	38.7765	13253	010_2019_08_019_R_Wijeratne_021420_EF_F6.raw	F70.6	261	282.7	280.9	169.4	133.4	93.9	61.9	44.3	277.7	281.4	283.8	270.6	144.1	107.7	48.2	61.6		3.53	1	0.0001141	0.0006118
		FALSE	High	Sequest HT (A2)	Unambiguous	[K].iGHPAPNFk.[A]	N-Term(TMTpro); K9(TMTpro)	1	Q06830	Q06830	0	2	0.4718	0	1	1	794.978	1588.95	1588.95	1.8	0.00143	HCD (High Energy Collision Dissociation)	MS2	0	121.7	-50	87	55.4915	29171	2020_10_137_Wijeratne_CETSA-UPR-480TechRep_EF_F1-7.raw	F66.7	214.1	215.8	216.7	159.6	101.4	48.3	20.3	23.9	224.6	229.2	201.1	161.3	66	29	17.4	18.2		1.95	1	0.0001141	0.00061
		FALSE	High	Sequest HT (A2)	Unambiguous	[K].iGHPAPNFk.[A]	N-Term(TMTpro); K9(TMTpro)	1	Q06830	Q06830	0	3	0.6581	0	1	1	530.318	1588.94	1588.95	-3.76	-0.00199	HCD (High Energy Collision Dissociation)	MS2	38.6197	242.9		86	42.1987	14390	010_2019_08_019_R_Wijeratne_021420_CD_F6.raw	F65.6	354.1	401.9	402.2	273.6	245.1	177.7	102.6	91.1	389.6	363.7	337.8	264.1	167.3	141.4	80.8	93.4		3.1	1	0.0001237	0.0007466
		FALSE	High	Sequest HT (A2)	Unambiguous	[K].iGHPAPNFk.[A]	N-Term(TMTpro); K9(TMTpro)	1	Q06830	Q06830	0	3	0.6078	0	1	1	530.32	1588.95	1588.95	0.07	4e-05	HCD (High Energy Collision Dissociation)	MS2	51.3595	224.2		58.063	41.4897	13780	010_2019_08_019_R_Wijeratne_021420_GH_F7.raw	F71.7	361.5	374.1	446.4	243.4	117	99.1	93	63.1	403.1	432.5	402.2	239.2	143.4	54.7	58.7	55.6		3.57	1	0.0001624	0.001117
		FALSE	High	Sequest HT (A2)	Unambiguous	[K].iGHPAPNFk.[A]	N-Term(TMTpro); K9(TMTpro)	1	Q06830	Q06830	0	3	0.6184	0	1	1	530.32	1588.95	1588.95	-0.18	-0.0001	HCD (High Energy Collision Dissociation)	MS2	37.0705	201.9		9.203	36.9596	12418	010_2019_08_019_R_Wijeratne_021420_AB_F8.raw	F64.8	379.5	333	328.4	178.5	112.4	93.2	53.6	47.6	395.4	395.6	371.9	223.2	145.9	90	46.8	35		3.8	1	0.0002179	0.001486
		FALSE	High	Sequest HT (A2)	Unambiguous	[K].iGHPAPNFk.[A]	N-Term(TMTpro); K9(TMTpro)	1	Q06830	Q06830	0	3	0.684	0	1	1	530.319	1588.94	1588.95	-1.31	-0.00069	HCD (High Energy Collision Dissociation)	MS2	31.3418	203.6		15.027	36.443	12129	010_2019_08_019_R_Wijeratne_021420_CD_F8.raw	F65.8	327.5	334.1	348	236.4	184.8	102.6	62.4	57.3	388.4	367.5	327.6	227.7	118.1	80.6	46.5	48.2		4.05	1	0.0002224	0.001561
		FALSE	High	Sequest HT (A2)	Unambiguous	[K].iGHPAPNFk.[A]	N-Term(TMTpro); K9(TMTpro)	1	Q06830	Q06830	0	3	0.6309	0	1	1	530.319	1588.94	1588.95	-1.34	-0.00071	HCD (High Energy Collision Dissociation)	MS2	16.6104	247		67.969	42.7902	13860	010_2019_08_019_R_Wijeratne_021420_AB_F7.raw	F64.7	465.2	396.6	381	254.4	153	111.8	63.9	61	470.7	432.4	411.5	333.1	178.6	130	59.2	48.8		3.63	1	0.000273	0.001958
		FALSE	High	Sequest HT (A2)	Unambiguous	[K].iGHPAPNFk.[A]	N-Term(TMTpro); K9(TMTpro)	1	Q06830	Q06830	0	3	0.6949	0	1	1	530.32	1588.95	1588.95	-0.28	-0.00015	HCD (High Energy Collision Dissociation)	MS2	32.4692	135.5		7.223	34.7332	11405	010_2019_08_019_R_Wijeratne_021420_EF_F8.raw	F70.8	260.7	222.9	239	119.8	101.4	42.2	36.1	30.3	244	237.7	264	175.3	83.5	56.2	24.6	29.8		3.31	1	0.0003142	0.002331
		FALSE	High	Sequest HT (A2)	Unambiguous	[K].iGHPAPNFk.[A]	N-Term(TMTpro); K9(TMTpro)	1	Q06830	Q06830	0	3	0.6414	0	1	1	530.319	1588.94	1588.95	-2.17	-0.00115	HCD (High Energy Collision Dissociation)	MS2	43.7536	324.8		19.742	36.1039	12154	010_2019_08_019_R_Wijeratne_021420_GH_F8.raw	F71.8	554.7	568.3	607.8	318.3	173.7	150.4	129.7	94.3	589.4	636	582.9	319.1	208.3	93.5	82.3	88.5		3.96	1	0.0003185	0.002433
		FALSE	High	Sequest HT (A2)	Unambiguous	[K].iGHPAPNFk.[A]	N-Term(TMTpro); K9(TMTpro)	1	Q06830	Q06830	0	3	0.6557	0	1	1	530.318	1588.94	1588.95	-2.97	-0.00157	HCD (High Energy Collision Dissociation)	MS2	37.7559	126		21.954	38.0748	12333	010_2019_08_019_R_Wijeratne_021420_EF_F7.raw	F70.7	194.4	205.7	210.9	119.8	109.4	66.3	47.8	39.7	210.8	194.9	211.4	164.3	92.8	64.8	38.2	45.3		3.05	1	0.0003436	0.002576
		FALSE	High	Sequest HT (A2)	Unambiguous	[K].iGHPAPNFk.[A]	N-Term(TMTpro); K9(TMTpro)	1	Q06830	Q06830	0	3	0.6006	0	1	1	530.32	1588.95	1588.95	0.78	0.00041	HCD (High Energy Collision Dissociation)	MS2	28.595	166.5	-50	77.137	56.8567	29774	2020_10_137_Wijeratne_CETSA-UPR-480TechRep_CD_F1-6.raw	F68.6	300.6	250.8	297.8	145.2	128.5	69.1	55.9	44.2	277.1	282.1	301.2	227.3	128	76.2	38.8	40.9		3.18	1	0.0003875	0.003055
		FALSE	High	Sequest HT (A2)	Unambiguous	[K].iGHPAPNFk.[A]	N-Term(TMTpro); K9(TMTpro)	1	Q06830	Q06830	0	3	0.5299	0	1	1	530.317	1588.94	1588.95	-4.85	-0.00257	HCD (High Energy Collision Dissociation)	MS2	26.5674	219.8		38.038	38.6582	12782	010_2019_08_019_R_Wijeratne_021420_CD_F7.raw	F65.7	321.1	323.7	376.9	259	223.8	151.9	82.2	75.4	373.4	327.7	330.3	254.2	175.9	117.8	62.2	61.1		2.51	1	0.002976	0.02563
	FALSE	High	[R].LVQAFQFTDK.[H]	1xTMTpro [K10]; 1xTMTpro [N-Term]	0.000123121	7.86418e-05	1	1	82	Q06830	Q06830 [159-168]		0	1805.05	982.1	1055.2	906.9	1040	897.3	959.6	546.8	639.6	306	433.7	244.2	247.3	153.7	137.5	144.4	111.2	1154.5	1272.8	902.4	977.1	991.5	1123.5	1195.2	1257.5	954.2	984.8	1078.2	1125.7	1227.5	1224.1	991.3	941.7	1185	1077.4	724.7	868.1	597.9	684	745.8	724.9	541	517	455.2	426.1	476.3	482.3	278.5	247.9	210.7	198.8	431.9	227.3	194.2	123.1	138.7	79.3	213.4	123.1	148.8	145.6	109.6	88.9	148.9	99.7	93.11	93.61	95.74	97.83	96.44	95.1	94.19	93.99	92.46	93.25	87.72	92	85.96	86.88	85.71	83.58	105.26	105.82	111.46	113.05	105	106.61	103.86	103.74	109.18	110.02	104.62	104.91	107.65	102.43	108.77	117.24	107.44	107.84	113.45	101.25	99.3	115.36	101.14	103.7	114.01	105.27	95.16	105.97	102.63	104.25	108.77	100.12	97.45	108.23	99.6	108.49	104.87	103.03	108.76	107.01	107.02	110.14	107.08	96.12	97.84	107.34	106.69	114.85		High	High	High	High	High	High	High	High	High	High	High	High	High	High	High	High	High	High	High	High	High	High	High	High	High	High	High	High	High	High	High	High	High	High	High	High	High	High	High	High	High	High	High	High	High	High	High	High	High	High	High	High	High	High	High	High	High	High	High	High	High	High	High	High	High	High	High	High	High	High	High	High	High	High	High	High	High	High	High	High	High	High	High	High	High	High	High	High	High	High	High	High	High	High	High	High	High	High	High	High	High	High	High	High	High	High	High	High	High	High	High	High	High	High	High	High	High	High	High	High	High	High	High	High	High	High	High	High	High	1.806e-05	3.73e-05	3.41
		Checked	Confidence	Identifying Node	PSM Ambiguity	Annotated Sequence	Modifications	# Proteins	Master Protein Accessions	Protein Accessions	# Missed Cleavages	Charge	DeltaScore	DeltaCn	Rank	Search Engine Rank	m/z [Da]	MH+ [Da]	Theo. MH+ [Da]	DeltaM [ppm]	Deltam/z [Da]	Activation Type	MS Order	Isolation Interference [%]	Average Reporter S/N	Comp. Voltage [V]	Ion Inject Time [ms]	RT [min]	First Scan	Spectrum File	File ID	Abundance: 126	Abundance: 127N	Abundance: 127C	Abundance: 128N	Abundance: 128C	Abundance: 129N	Abundance: 129C	Abundance: 130N	Abundance: 130C	Abundance: 131N	Abundance: 131C	Abundance: 132N	Abundance: 132C	Abundance: 133N	Abundance: 133C	Abundance: 134N	Quan Info	XCorr	# Protein Groups	Percolator q-Value	Percolator PEP
		FALSE	High	Sequest HT (A2)	Unambiguous	[R].lVQAFQFTDk.[H]	N-Term(TMTpro); K10(TMTpro)	1	Q06830	Q06830	0	2	0.61	0	1	1	903.024	1805.04	1805.05	-2.23	-0.00201	HCD (High Energy Collision Dissociation)	MS2	40.462	87.7		18.275	116.621	43649	010_2019_08_019_R_Wijeratne_021420_EF_F7.raw	F70.7	199.1	153.2	152.9	73.3	45.8	24	24.3	16	147.8	164.2	160.3	114.2	63.6	30.1	16	18.4		3.41	1	1.806e-05	3.73e-05
		FALSE	High	Sequest HT (A2)	Unambiguous	[R].lVQAFQFTDk.[H]	N-Term(TMTpro); K10(TMTpro)	1	Q06830	Q06830	0	2	0.6475	0	1	1	903.026	1805.04	1805.05	-0.25	-0.00022	HCD (High Energy Collision Dissociation)	MS2	0	112.3		13.197	119.415	44734	010_2019_08_019_R_Wijeratne_021420_GH_F7.raw	F71.7	175.4	169.7	205.8	134.7	90.8	86.1	33	20.2	206	191.7	187.9	131.6	86.9	45.4	15.2	15.8		4	1	1.806e-05	4.14e-05
		FALSE	High	Sequest HT (A2)	Unambiguous	[R].lVQAFQFTDk.[H]	N-Term(TMTpro); K10(TMTpro)	1	Q06830	Q06830	0	2	0.6374	0	1	1	903.026	1805.05	1805.05	0.13	0.00012	HCD (High Energy Collision Dissociation)	MS2	0	137.9		37.644	117.963	44527	010_2019_08_019_R_Wijeratne_021420_GH_F8.raw	F71.8	204.3	216.3	260.1	154.3	101	98.2	42.7	31.3	246.8	228.3	241.7	160.9	110	53.5	31	25.7		4.33	1	2.319e-05	4.689e-05
		FALSE	High	Sequest HT (A2)	Unambiguous	[R].lVQAFQFTDk.[H]	N-Term(TMTpro); K10(TMTpro)	1	Q06830	Q06830	0	2	0.5655	0	1	1	903.026	1805.05	1805.05	-0.03	-2e-05	HCD (High Energy Collision Dissociation)	MS2	24.5361	178.4		86	116.452	44284	010_2019_08_019_R_Wijeratne_021420_CD_F7.raw	F65.7	336.5	311.7	319	180.9	157.4	78.6	48.1	46.2	345.2	318.2	287.4	184.2	120.5	56.6	30.1	34.4		3.59	1	3.888e-05	5.96e-05
		FALSE	High	Sequest HT (A2)	Unambiguous	[R].lVQAFQFTDk.[H]	N-Term(TMTpro); K10(TMTpro)	1	Q06830	Q06830	0	3	0.7453	0	1	1	602.352	1805.04	1805.05	-1.29	-0.00078	HCD (High Energy Collision Dissociation)	MS2	6.01096	101		2.167	119.954	45168	010_2019_08_019_R_Wijeratne_021420_AB_F7.raw	F64.7	192.5	161	166	110.7	64.8	36.1	20.8	21.9	195.6	189.1	186.7	129.6	82.7	32.6	14.9	11.4		4.28	1	4.276e-05	7.402e-05
		FALSE	High	Sequest HT (A2)	Unambiguous	[R].lVQAFQFTDk.[H]	N-Term(TMTpro); K10(TMTpro)	1	Q06830	Q06830	0	2	0.6611	0	1	1	903.024	1805.04	1805.05	-2.66	-0.0024	HCD (High Energy Collision Dissociation)	MS2	0	59.6		2.732	118.924	44922	010_2019_08_019_R_Wijeratne_021420_AB_F8.raw	F64.8	98.4	89.9	96	70.5	37.5	27.2	7.8	8	118.3	111.6	108.9	86.3	56.5	22.1	9.2	6.1		4.16	1	4.976e-05	9.294e-05
		FALSE	High	Sequest HT (A2)	Unambiguous	[R].lVQAFQFTDk.[H]	N-Term(TMTpro); K10(TMTpro)	1	Q06830	Q06830	0	3	0.7302	0	1	1	602.353	1805.04	1805.05	-0.26	-0.00016	HCD (High Energy Collision Dissociation)	MS2	11.284	144.1		17.006	120.979	46508	010_2019_08_019_R_Wijeratne_021420_AB_F6.raw	F64.6	238.2	223.6	245.3	163.2	81.1	60.8	27.2	26.7	294.5	267.2	262.1	196.9	119.3	58.8	23.3	17		4.04	1	5.434e-05	0.000108
		FALSE	High	Sequest HT (A2)	Unambiguous	[R].lVQAFQFTDk.[H]	N-Term(TMTpro); K10(TMTpro)	1	Q06830	Q06830	0	2	0.6348	0	1	1	903.025	1805.04	1805.05	-1.03	-0.00093	HCD (High Energy Collision Dissociation)	MS2	0	460.7		17.993	117.771	44746	010_2019_08_019_R_Wijeratne_021420_CD_F8.raw	F65.8	756	735.7	820.1	598.2	407.5	165.7	90.5	75.2	860.6	795.4	786	621.6	381.4	148.4	61	67.5		4.19	1	6.383e-05	0.0001358
		FALSE	High	Sequest HT (A2)	Unambiguous	[R].lVQAFQFTDk.[H]	N-Term(TMTpro); K10(TMTpro)	1	Q06830	Q06830	0	3	0.7564	0	1	1	602.353	1805.04	1805.05	-0.55	-0.00033	HCD (High Energy Collision Dissociation)	MS2	5.99467	159.9		3.639	116.953	44096	010_2019_08_019_R_Wijeratne_021420_GH_F8.raw	F71.8	251.8	245.1	303.2	194.7	123.3	114.9	39.9	34.2	271.4	279.4	271.5	200	119.7	64.1	24.5	20.9		4.72	1	6.383e-05	0.0001382
		FALSE	High	Sequest HT (A2)	Unambiguous	[R].lVQAFQFTDk.[H]	N-Term(TMTpro); K10(TMTpro)	1	Q06830	Q06830	0	3	0.6819	0	1	1	602.353	1805.04	1805.05	-0.21	-0.00012	HCD (High Energy Collision Dissociation)	MS2	11.2702	250.6		86	118.565	45215	010_2019_08_019_R_Wijeratne_021420_CD_F7.raw	F65.7	427.3	421.3	471.7	297.2	217.4	107.6	70.3	50.5	476.3	443	403.3	276.4	186.6	75.7	43.2	41.7		3.93	1	6.383e-05	0.0001307
		FALSE	High	Sequest HT (A2)	Unambiguous	[R].lVQAFQFTDk.[H]	N-Term(TMTpro); K10(TMTpro)	1	Q06830	Q06830	0	2	0.5734	0	1	1	903.025	1805.04	1805.05	-1.1	-0.001	HCD (High Energy Collision Dissociation)	MS2	0	195.1		86	117.899	44489	010_2019_08_019_R_Wijeratne_021420_AB_F8.raw	F64.8	359.8	344.2	335.6	179.7	98.6	67.2	51.5	47.8	371.7	408.5	330.9	193	151.7	86.2	54.2	41.7		3.54	1	6.383e-05	0.0001415
		FALSE	High	Sequest HT (A2)	Unambiguous	[R].lVQAFQFTDk.[H]	N-Term(TMTpro); K10(TMTpro)	1	Q06830	Q06830	0	3	0.7395	0	1	1	602.353	1805.05	1805.05	-0.1	-6e-05	HCD (High Energy Collision Dissociation)	MS2	9.57228	140		41.915	120.446	45157	010_2019_08_019_R_Wijeratne_021420_GH_F7.raw	F71.7	203.2	211.3	264.2	173.3	117.9	95.2	40.1	27.6	242.9	237.4	246.6	167.5	114.7	51.4	28.2	18.7		4.3	1	6.555e-05	0.0001655
		FALSE	High	Sequest HT (A2)	Unambiguous	[R].lVQAFQFTDk.[H]	N-Term(TMTpro); K10(TMTpro)	1	Q06830	Q06830	0	3	0.7281	0	1	1	602.353	1805.05	1805.05	-0.05	-3e-05	HCD (High Energy Collision Dissociation)	MS2	28.8662	68.6		84.397	122.122	47046	010_2019_08_019_R_Wijeratne_021420_GH_F5.raw	F71.5	100.6	122.4	128.8	78	41.9	47.8	28.3	20.1	122.2	118.5	116.9	70.8	52.4	19.5	17.3	12.7		4.23	1	6.654e-05	0.0001792
		FALSE	High	Sequest HT (A2)	Unambiguous	[R].lVQAFQFTDk.[H]	N-Term(TMTpro); K10(TMTpro)	1	Q06830	Q06830	0	3	0.6748	0	1	1	602.353	1805.04	1805.05	-0.99	-0.00059	HCD (High Energy Collision Dissociation)	MS2	0	167.4		61.597	117.968	44414	010_2019_08_019_R_Wijeratne_021420_EF_F8.raw	F70.8	275.3	275.1	302.9	150.1	113.3	54.8	38.4	27.7	313.6	295	337	253.4	132.9	59.8	24.8	24.9		4.09	1	6.654e-05	0.0001767
		FALSE	High	Sequest HT (A2)	Unambiguous	[R].lVQAFQFTDk.[H]	N-Term(TMTpro); K10(TMTpro)	1	Q06830	Q06830	0	3	0.7117	0	1	1	602.353	1805.04	1805.05	-0.72	-0.00043	HCD (High Energy Collision Dissociation)	MS2	48.0102	107.5		86	120.747	45453	010_2019_08_019_R_Wijeratne_021420_EF_F7.raw	F70.7	180.5	187.9	173.6	96.7	74.9	43.6	28.7	19.6	200.4	191.5	209.5	146	83.1	38.6	22.8	22.9		3.92	1	6.654e-05	0.000178
		FALSE	High	Sequest HT (A2)	Unambiguous	[R].lVQAFQFTDk.[H]	N-Term(TMTpro); K10(TMTpro)	1	Q06830	Q06830	0	3	0.6889	0	1	1	602.354	1805.05	1805.05	0.67	0.0004	HCD (High Energy Collision Dissociation)	MS2	21.9641	78.1		86	123.534	46457	010_2019_08_019_R_Wijeratne_021420_GH_F7.raw	F71.7	121.1	134.8	155	77.4	46.4	44.3	27.4	19.1	138.2	144.6	146.8	85.4	52.7	29.7	14.2	13		3.89	1	6.654e-05	0.0001908
		FALSE	High	Sequest HT (A2)	Unambiguous	[R].lVQAFQFTDk.[H]	N-Term(TMTpro); K10(TMTpro)	1	Q06830	Q06830	0	3	0.7179	0	1	1	602.352	1805.04	1805.05	-1.33	-0.0008	HCD (High Energy Collision Dissociation)	MS2	0	194.8		84.33	119.097	46507	010_2019_08_019_R_Wijeratne_021420_EF_F6.raw	F70.6	327.6	329	360.4	193.1	126.2	55.2	43.1	29.4	375.1	331.8	388.5	282.6	144.9	69.2	28.8	31.6		3.9	1	6.825e-05	0.0002004
		FALSE	High	Sequest HT (A2)	Unambiguous	[R].lVQAFQFTDk.[H]	N-Term(TMTpro); K10(TMTpro)	1	Q06830	Q06830	0	3	0.7184	0	1	1	602.353	1805.05	1805.05	0.15	9e-05	HCD (High Energy Collision Dissociation)	MS2	10.0892	108		27.555	119.021	44975	010_2019_08_019_R_Wijeratne_021420_GH_F8.raw	F71.8	151.5	175.1	193.1	122.6	76.9	68	35.9	26.1	197	177.7	186.4	145	82	51.4	21.1	17.8		4.12	1	6.825e-05	0.0002058
		FALSE	High	Sequest HT (A2)	Unambiguous	[R].lVQAFQFTDk.[H]	N-Term(TMTpro); K10(TMTpro)	1	Q06830	Q06830	0	3	0.6987	0	1	1	602.353	1805.05	1805.05	0.17	0.0001	HCD (High Energy Collision Dissociation)	MS2	0	55		86	121.733	46881	010_2019_08_019_R_Wijeratne_021420_GH_F5.raw	F71.5	87.3	93	109.5	51.3	37.9	29.3	24.8	16	91	96.8	93.1	58.7	40.9	24.3	15.8	10.9		3.75	1	6.825e-05	0.000208
		FALSE	High	Sequest HT (A2)	Unambiguous	[R].lVQAFQFTDk.[H]	N-Term(TMTpro); K10(TMTpro)	1	Q06830	Q06830	0	3	0.7397	0	1	1	602.352	1805.04	1805.05	-1.71	-0.00103	HCD (High Energy Collision Dissociation)	MS2	6.37529	143.1		3.038	117.474	44744	010_2019_08_019_R_Wijeratne_021420_CD_F7.raw	F65.7	232.1	221.3	259.8	195.8	142.2	54.8	30.6	24.4	258.5	230.6	250.9	191.9	112.3	47.9	15.2	20.7		3.88	1	7.082e-05	0.0002165
		FALSE	High	Sequest HT (A2)	Unambiguous	[R].lVQAFQFTDk.[H]	N-Term(TMTpro); K10(TMTpro)	1	Q06830	Q06830	0	3	0.6562	0	1	1	602.354	1805.05	1805.05	0.55	0.00033	HCD (High Energy Collision Dissociation)	MS2	0	63.1		86	124.611	46917	010_2019_08_019_R_Wijeratne_021420_GH_F7.raw	F71.7	98.4	106.4	122.9	68.3	53.4	37	24.7	15.8	110.1	107.6	104.3	68.8	41	23.6	13.9	13.6		3.84	1	7.082e-05	0.0002181
		FALSE	High	Sequest HT (A2)	Unambiguous	[R].lVQAFQFTDk.[H]	N-Term(TMTpro); K10(TMTpro)	1	Q06830	Q06830	0	3	0.7307	0	1	1	602.353	1805.04	1805.05	-0.61	-0.00037	HCD (High Energy Collision Dissociation)	MS2	11.5706	87.2		48.796	121.606	46290	010_2019_08_019_R_Wijeratne_021420_GH_F6.raw	F71.6	138.9	144.7	161.4	99.9	58.2	57.9	26	14.9	158.1	145.6	147	109.7	69	39.9	12.2	11.1		4.01	1	7.204e-05	0.0002258
		FALSE	High	Sequest HT (A2)	Unambiguous	[R].lVQAFQFTDk.[H]	N-Term(TMTpro); K10(TMTpro)	1	Q06830	Q06830	0	3	0.6382	0	1	1	602.355	1805.05	1805.05	2.22	0.00134	HCD (High Energy Collision Dissociation)	MS2	18.2271	102		86	123.088	46486	010_2019_08_019_R_Wijeratne_021420_EF_F7.raw	F70.7	207.5	184.6	184.8	84.5	62.5	32.9	25.7	21.5	194.2	177.2	201.3	117.9	67	30.6	18.7	21		3.51	1	7.204e-05	0.0002195
		FALSE	High	Sequest HT (A2)	Unambiguous	[R].lVQAFQFTDk.[H]	N-Term(TMTpro); K10(TMTpro)	1	Q06830	Q06830	0	3	0.7383	0	1	1	602.353	1805.04	1805.05	-1.1	-0.00066	HCD (High Energy Collision Dissociation)	MS2	6.53205	142.5		5.018	116.915	43951	010_2019_08_019_R_Wijeratne_021420_EF_F8.raw	F70.8	219.8	234.8	245.3	146.4	93.8	41.3	32	20.1	280.3	246.8	289.3	222.9	107.2	55.6	17.4	27.1		4.47	1	7.41e-05	0.000244
		FALSE	High	Sequest HT (A2)	Unambiguous	[R].lVQAFQFTDk.[H]	N-Term(TMTpro); K10(TMTpro)	1	Q06830	Q06830	0	3	0.7217	0	1	1	602.352	1805.04	1805.05	-2.09	-0.00126	HCD (High Energy Collision Dissociation)	MS2	8.80636	127.3		15.459	119.982	46800	010_2019_08_019_R_Wijeratne_021420_CD_F6.raw	F65.6	206.5	202.7	240.7	159.4	120.8	49	27	21.9	224	225.5	222.2	155.4	104.3	39	19.7	19.1		4.06	1	8.052e-05	0.0002686
		FALSE	High	Sequest HT (A2)	Unambiguous	[R].lVQAFQFTDk.[H]	N-Term(TMTpro); K10(TMTpro)	1	Q06830	Q06830	0	3	0.6964	0	1	1	602.355	1805.05	1805.05	2.12	0.00128	HCD (High Energy Collision Dissociation)	MS2	21.3227	97.6		46.428	121.472	45595	010_2019_08_019_R_Wijeratne_021420_GH_F7.raw	F71.7	152.7	160.1	190.8	112.8	63.1	65.5	31.4	19.3	173.5	165.2	165.5	103.7	76.7	40.2	20.3	20.2		3.92	1	8.052e-05	0.0002952
		FALSE	High	Sequest HT (A2)	Unambiguous	[R].lVQAFQFTDk.[H]	N-Term(TMTpro); K10(TMTpro)	1	Q06830	Q06830	0	3	0.6755	0	1	1	602.353	1805.05	1805.05	0.08	5e-05	HCD (High Energy Collision Dissociation)	MS2	77.0824	141.3		86	123.593	46925	010_2019_08_019_R_Wijeratne_021420_GH_F8.raw	F71.8	211.6	271.6	281.6	130.5	84.8	58.7	90.4	40.1	250.5	267.8	266.8	127.9	92.4	38.1	24.8	23.5		3.76	1	8.875e-05	0.0003872
		FALSE	High	Sequest HT (A2)	Unambiguous	[R].lVQAFQFTDk.[H]	N-Term(TMTpro); K10(TMTpro)	1	Q06830	Q06830	0	3	0.6825	0	1	1	602.354	1805.05	1805.05	0.69	0.00041	HCD (High Energy Collision Dissociation)	MS2	51.1018	124.7		77.368	122.483	46016	010_2019_08_019_R_Wijeratne_021420_GH_F7.raw	F71.7	213.6	214.3	243.8	132.6	77.5	76.6	33.3	31.1	214.4	224	214.7	136.9	86.9	52.4	25.7	18.1		4	1	9.409e-05	0.0004031
		FALSE	High	Sequest HT (A2)	Unambiguous	[R].lVQAFQFTDk.[H]	N-Term(TMTpro); K10(TMTpro)	1	Q06830	Q06830	0	3	0.658	0	1	1	602.355	1805.05	1805.05	3.44	0.00207	HCD (High Energy Collision Dissociation)	MS2	4.22527	88.6	-50	78.034	133.859	72301	2020_10_137_Wijeratne_CETSA-UPR-480TechRep_GH_F1-8.raw	F69.10	147.4	145.8	156.3	104.4	71.5	67.7	30.1	22.2	153	151.5	147.3	96.8	67.1	32.3	14.2	10.5		3.83	1	9.608e-05	0.0004609
		FALSE	High	Sequest HT (A2)	Unambiguous	[R].lVQAFQFTDk.[H]	N-Term(TMTpro); K10(TMTpro)	1	Q06830	Q06830	0	3	0.6798	0	1	1	602.352	1805.04	1805.05	-2.04	-0.00123	HCD (High Energy Collision Dissociation)	MS2	0	89.5		13.504	118.648	44542	010_2019_08_019_R_Wijeratne_021420_EF_F7.raw	F70.7	143.2	135.5	161.7	86.3	68.4	28.1	14	13	170.1	158.4	185.8	143.8	70.5	33.2	9.8	10.9		3.81	1	9.608e-05	0.0004514
		FALSE	High	Sequest HT (A2)	Unambiguous	[R].lVQAFQFTDk.[H]	N-Term(TMTpro); K10(TMTpro)	1	Q06830	Q06830	0	3	0.6897	0	1	1	602.353	1805.04	1805.05	-0.58	-0.00035	HCD (High Energy Collision Dissociation)	MS2	59.6438	86.8		68.599	118.405	44316	010_2019_08_019_R_Wijeratne_021420_GH_F7.raw	F71.7	142.7	156.5	155	87.8	53.4	54.3	37.8	26.5	153.3	166.3	140.2	83.4	57	30.3	22.1	21.4		4.06	1	0.0001015	0.0005191
		FALSE	High	Sequest HT (A2)	Unambiguous	[R].lVQAFQFTDk.[H]	N-Term(TMTpro); K10(TMTpro)	1	Q06830	Q06830	0	3	0.6798	0	1	1	602.353	1805.04	1805.05	-0.93	-0.00056	HCD (High Energy Collision Dissociation)	MS2	0	102.6		27.503	116.752	44309	010_2019_08_019_R_Wijeratne_021420_CD_F8.raw	F65.8	161.5	179.2	189.1	119.6	85.5	52	32.8	29.1	179.6	187.2	163.6	108.9	67.6	38	21.9	26		3.81	1	0.0001015	0.0004988
		FALSE	High	Sequest HT (A2)	Unambiguous	[R].lVQAFQFTDk.[H]	N-Term(TMTpro); K10(TMTpro)	1	Q06830	Q06830	0	3	0.6667	0	1	1	602.353	1805.04	1805.05	-0.34	-0.0002	HCD (High Energy Collision Dissociation)	MS2	34.1817	179.6		86	118.955	44722	010_2019_08_019_R_Wijeratne_021420_AB_F7.raw	F64.7	296.3	283.4	268.7	168.8	104.4	103.8	65.1	72.2	323.8	331.4	288.3	209.6	137.9	103.4	64	53		3.72	1	0.0001102	0.0005454
		FALSE	High	Sequest HT (A2)	Unambiguous	[R].lVQAFQFTDk.[H]	N-Term(TMTpro); K10(TMTpro)	1	Q06830	Q06830	0	3	0.6548	0	1	1	602.353	1805.04	1805.05	-0.25	-0.00015	HCD (High Energy Collision Dissociation)	MS2	0	123.9	-50	73.425	131.452	72805	2020_10_137_Wijeratne_CETSA-UPR-480TechRep_CD_F1-8.raw	F68.8	210.8	225.2	215.1	114.4	88	49.8	26.4	26.2	218.2	235.2	216.5	162.1	96.7	50.9	21.3	25.9		3.36	1	0.0001141	0.0005905
		FALSE	High	Sequest HT (A2)	Unambiguous	[R].lVQAFQFTDk.[H]	N-Term(TMTpro); K10(TMTpro)	1	Q06830	Q06830	0	3	0.6254	0	1	1	602.354	1805.05	1805.05	1.61	0.00097	HCD (High Energy Collision Dissociation)	MS2	13.2571	75.1	-50	30.456	133.653	72711	2020_10_137_Wijeratne_CETSA-UPR-480TechRep_GH_F1-6b.raw	F69.8	109.6	117.8	143	94.8	49.6	49.5	28.1	15.5	124.5	141	121.8	93	62	24.5	14.8	11.7		3.47	1	0.0001141	0.0006398
		FALSE	High	Sequest HT (A2)	Unambiguous	[R].lVQAFQFTDk.[H]	N-Term(TMTpro); K10(TMTpro)	1	Q06830	Q06830	0	3	0.7111	0	1	1	602.353	1805.04	1805.05	-1.02	-0.00062	HCD (High Energy Collision Dissociation)	MS2	2.05091	135.9		86	119.706	45004	010_2019_08_019_R_Wijeratne_021420_EF_F7.raw	F70.7	207.1	229.4	230.8	144.8	101	50.5	30	21	242.7	231.5	266	216.3	105.4	53.4	20.2	24.3		4.05	1	0.0001141	0.0005613
		FALSE	High	Sequest HT (A2)	Unambiguous	[R].lVQAFQFTDk.[H]	N-Term(TMTpro); K10(TMTpro)	1	Q06830	Q06830	0	3	0.645	0	1	1	602.354	1805.05	1805.05	0.79	0.00048	HCD (High Energy Collision Dissociation)	MS2	27.641	126.1	-50	87	131.63	72590	2020_10_137_Wijeratne_CETSA-UPR-480TechRep_EF_F1-8.raw	F66.8	210.7	238.9	233	149.6	125.3	56.3	34.8	33.8	207.9	223.2	181.6	132.3	102.7	45.3	19.8	22.6		3.69	1	0.0001141	0.0006643
		FALSE	High	Sequest HT (A2)	Unambiguous	[R].lVQAFQFTDk.[H]	N-Term(TMTpro); K10(TMTpro)	1	Q06830	Q06830	0	3	0.6852	0	1	1	602.353	1805.04	1805.05	-0.48	-0.00029	HCD (High Energy Collision Dissociation)	MS2	50.9984	69.1		86	125.62	47328	010_2019_08_019_R_Wijeratne_021420_GH_F7.raw	F71.7	115.2	118.5	147.3	61	45.7	35.7	29.6	18.6	134.3	119.5	117.4	69.6	43	20.3	15.9	13.5		3.59	1	0.0001282	0.0007534
		FALSE	High	Sequest HT (A2)	Unambiguous	[R].lVQAFQFTDk.[H]	N-Term(TMTpro); K10(TMTpro)	1	Q06830	Q06830	0	2	0.6	0	1	1	903.026	1805.04	1805.05	-0.22	-0.0002	HCD (High Energy Collision Dissociation)	MS2	0			25.682	115.902	43502	010_2019_08_019_R_Wijeratne_021420_EF_F8.raw	F70.8																		3.4	1	0.0001325	0.0007643
		FALSE	High	Sequest HT (A2)	Unambiguous	[R].lVQAFQFTDk.[H]	N-Term(TMTpro); K10(TMTpro)	1	Q06830	Q06830	0	3	0.6006	0	1	1	602.354	1805.05	1805.05	0.84	0.00051	HCD (High Energy Collision Dissociation)	MS2	51.3329	153.4		42.952	120.39	45561	010_2019_08_019_R_Wijeratne_021420_GH_F8.raw	F71.8	203.3	255.5	285	183.7	131.7	111.7	35.3	29.3	260	258.6	279.7	187.7	128	69.2	19.3	15.8		3.58	1	0.0001325	0.0007729
		FALSE	High	Sequest HT (A2)	Unambiguous	[R].lVQAFQFTDk.[H]	N-Term(TMTpro); K10(TMTpro)	1	Q06830	Q06830	0	3	0.6617	0	1	1	602.352	1805.04	1805.05	-1.84	-0.0011	HCD (High Energy Collision Dissociation)	MS2	35.6755	53.5		44.278	121.942	45977	010_2019_08_019_R_Wijeratne_021420_EF_F7.raw	F70.7	91.5	91.4	97.9	42	34.9	12.8	13	11.3	103.1	101.1	113.7	74.4	31.8	20.7	8.2	8.8		3.37	1	0.0001356	0.0008169
		FALSE	High	Sequest HT (A2)	Unambiguous	[R].lVQAFQFTDk.[H]	N-Term(TMTpro); K10(TMTpro)	1	Q06830	Q06830	0	3	0.5649	0	1	1	602.356	1805.05	1805.05	4.56	0.00274	HCD (High Energy Collision Dissociation)	MS2	60.3467	41.3	-50	87	134.876	72867	2020_10_137_Wijeratne_CETSA-UPR-480TechRep_GH_F1-8.raw	F69.10	58.8	77.8	83.5	38.9	25	20.6	15.2	10.5	79.7	77.2	77.4	40	26.2	12.1	7.7	10		2.62	1	0.0001566	0.0009994
		FALSE	High	Sequest HT (A2)	Unambiguous	[R].lVQAFQFTDk.[H]	N-Term(TMTpro); K10(TMTpro)	1	Q06830	Q06830	0	3	0.6308	0	1	1	602.353	1805.05	1805.05	0.21	0.00013	HCD (High Energy Collision Dissociation)	MS2	0	72.4	-50	17.852	133.682	73133	2020_10_137_Wijeratne_CETSA-UPR-480TechRep_AB_F1-8.raw	F67.8	141.2	118.5	107.1	86.1	44.9	33	15.7	15.9	135.7	142.6	117.4	86.5	60.9	26.7	14.8	11.5		3.44	1	0.0001723	0.001176
		FALSE	High	Sequest HT (A2)	Unambiguous	[R].lVQAFQFTDk.[H]	N-Term(TMTpro); K10(TMTpro)	1	Q06830	Q06830	0	3	0.5847	0	1	1	602.352	1805.04	1805.05	-2.44	-0.00147	HCD (High Energy Collision Dissociation)	MS2	46.2245	96		86	127.599	48613	010_2019_08_019_R_Wijeratne_021420_GH_F8.raw	F71.8	145.2	170.6	183.6	97.1	71	55.2	31.3	27.3	171.6	168.1	179.8	92.6	66.4	30.2	22.1	24.3		3.54	1	0.0001846	0.00123
		FALSE	High	Sequest HT (A2)	Unambiguous	[R].lVQAFQFTDk.[H]	N-Term(TMTpro); K10(TMTpro)	1	Q06830	Q06830	0	3	0.7243	0	1	1	602.353	1805.05	1805.05	0.1	6e-05	HCD (High Energy Collision Dissociation)	MS2	6.45453	120		3.102	117.633	44090	010_2019_08_019_R_Wijeratne_021420_EF_F7.raw	F70.7	170.9	205.4	220.8	118.2	86.9	38.2	23.7	20.7	222.9	215	231.1	200.1	92.3	43.2	14.7	16.5		3.7	1	0.0001854	0.001251
		FALSE	High	Sequest HT (A2)	Unambiguous	[R].lVQAFQFTDk.[H]	N-Term(TMTpro); K10(TMTpro)	1	Q06830	Q06830	0	3	0.6914	0	1	1	602.352	1805.04	1805.05	-1.35	-0.00081	HCD (High Energy Collision Dissociation)	MS2	47.1979	145.4		64.623	115.943	43686	010_2019_08_019_R_Wijeratne_021420_GH_F8.raw	F71.8	235.7	250.4	273.5	146.4	92.7	78.8	66.3	41.9	268.1	264	253	144.9	95	45.9	34.9	34.4		4.05	1	0.0002042	0.001425
		FALSE	High	Sequest HT (A2)	Unambiguous	[R].lVQAFQFTDk.[H]	N-Term(TMTpro); K10(TMTpro)	1	Q06830	Q06830	0	3	0.5	0	1	1	602.355	1805.05	1805.05	2.28	0.00137	HCD (High Energy Collision Dissociation)	MS2	33.0459	80.2		86	129.45	49406	010_2019_08_019_R_Wijeratne_021420_GH_F8.raw	F71.8	123.5	148.5	171.1	74.3	54.2	32.4	35.5	22	145.3	138.5	150.6	67.9	48.4	24.9	24.3	21.3		3.4	1	0.0002242	0.00159
		FALSE	High	Sequest HT (A2)	Unambiguous	[R].lVQAFQFTDk.[H]	N-Term(TMTpro); K10(TMTpro)	1	Q06830	Q06830	0	3	0.5921	0	1	1	602.354	1805.05	1805.05	0.47	0.00028	HCD (High Energy Collision Dissociation)	MS2	0	67	-50	87	134.635	73273	2020_10_137_Wijeratne_CETSA-UPR-480TechRep_AB_F1-5.raw	F67.5	109.2	103.1	110.2	68.7	37.4	37.4	20.7	17.9	129.3	119.6	118	87.9	50	31.6	18	12.5		3.31	1	0.0002276	0.00163
		FALSE	High	Sequest HT (A2)	Unambiguous	[R].lVQAFQFTDk.[H]	N-Term(TMTpro); K10(TMTpro)	1	Q06830	Q06830	0	3	0.6782	0	1	1	602.352	1805.04	1805.05	-1.42	-0.00085	HCD (High Energy Collision Dissociation)	MS2	0	81.6	-50	25.804	132.508	71755	2020_10_137_Wijeratne_CETSA-UPR-480TechRep_GH_F1-7.raw	F69.9	124.2	153.4	138.6	104.7	68.8	62.7	21.2	18	143.4	140.9	126.4	94.6	58.5	25.7	14.4	9.9		4.04	1	0.0002439	0.001724
		FALSE	High	Sequest HT (A2)	Unambiguous	[R].lVQAFQFTDk.[H]	N-Term(TMTpro); K10(TMTpro)	1	Q06830	Q06830	0	3	0.681	0	1	1	602.353	1805.04	1805.05	-0.19	-0.00011	HCD (High Energy Collision Dissociation)	MS2	61.425	57.3		86	120.548	45853	010_2019_08_019_R_Wijeratne_021420_GH_F6.raw	F71.6	91.3	99.1	102.9	57.7	38.1	29.2	30.3	19.3	102.9	94.7	93.2	60	43.1	20.6	17.7	17.5		3.73	1	0.0002451	0.001771
		FALSE	High	Sequest HT (A2)	Unambiguous	[R].lVQAFQFTDk.[H]	N-Term(TMTpro); K10(TMTpro)	1	Q06830	Q06830	0	3	0.6065	0	1	1	602.352	1805.04	1805.05	-2.13	-0.00128	HCD (High Energy Collision Dissociation)	MS2	71.9623	91.6		86	118.079	46059	010_2019_08_019_R_Wijeratne_021420_EF_F6.raw	F70.6	140.1	174.8	161.4	81.7	64.3	35.4	28.9	21.1	163.7	160.2	173.5	111.9	69.2	34.9	19.8	24.9		3.1	1	0.0002746	0.001982
		FALSE	High	Sequest HT (A2)	Unambiguous	[R].lVQAFQFTDk.[H]	N-Term(TMTpro); K10(TMTpro)	1	Q06830	Q06830	0	3	0.6543	0	1	1	602.354	1805.05	1805.05	1.89	0.00113	HCD (High Energy Collision Dissociation)	MS2	43.9502	105.5		86	118.96	46343	010_2019_08_019_R_Wijeratne_021420_CD_F6.raw	F65.6	157.6	188.4	188.6	114.8	90.8	50.2	46	41.2	184	174	161	114.3	73	43.8	29.7	29.9		3.5	1	0.0002884	0.002114
		FALSE	High	Sequest HT (A2)	Unambiguous	[R].lVQAFQFTDk.[H]	N-Term(TMTpro); K10(TMTpro)	1	Q06830	Q06830	0	3	0.558	0	1	1	602.353	1805.05	1805.05	0.23	0.00014	HCD (High Energy Collision Dissociation)	MS2	73.5453	100.9		86	119.736	47521	010_2019_08_019_R_Wijeratne_021420_CD_F5.raw	F65.5	169.2	194	193.1	111.4	81.9	41	35.8	27.6	193.8	173.8	156.7	99.6	63.1	31.9	16.1	25.4		3.19	1	0.0003142	0.002338
		FALSE	High	Sequest HT (A2)	Unambiguous	[R].lVQAFQFTDk.[H]	N-Term(TMTpro); K10(TMTpro)	1	Q06830	Q06830	0	3	0.611	0	1	1	602.352	1805.04	1805.05	-2.59	-0.00156	HCD (High Energy Collision Dissociation)	MS2	35.8941	130.8		41.248	119.94	45353	010_2019_08_019_R_Wijeratne_021420_AB_F8.raw	F64.8	241.7	233	220.2	120.6	68.8	48.9	31.6	25.5	252.2	259.5	241.9	147.9	95.7	55.9	25.1	23.6		3.47	1	0.0003535	0.002656
		FALSE	High	Sequest HT (A2)	Unambiguous	[R].lVQAFQFTDk.[H]	N-Term(TMTpro); K10(TMTpro)	1	Q06830	Q06830	0	3	0.6319	0	1	1	602.353	1805.04	1805.05	-0.84	-0.00051	HCD (High Energy Collision Dissociation)	MS2	51.2587	103.4		86	119.963	46059	010_2019_08_019_R_Wijeratne_021420_AB_F6.raw	F64.6	175.5	175.9	178.3	95.4	48.8	49.5	32.8	40.2	196.8	195.4	174.7	115.3	72.6	44.9	32.5	25.6		3.26	1	0.0003607	0.002713
		FALSE	High	Sequest HT (A2)	Unambiguous	[R].lVQAFQFTDk.[H]	N-Term(TMTpro); K10(TMTpro)	1	Q06830	Q06830	0	3	0.6537	0	1	1	602.353	1805.04	1805.05	-0.28	-0.00017	HCD (High Energy Collision Dissociation)	MS2	27.3628	151		69.914	121.422	46000	010_2019_08_019_R_Wijeratne_021420_GH_F8.raw	F71.8	237.7	267.9	298.8	149.5	110	83.3	42.2	31.4	278.3	280.4	282.3	150.3	114.3	47.7	20.8	21.7		3.87	1	0.0003707	0.002799
		FALSE	High	Sequest HT (A2)	Unambiguous	[R].lVQAFQFTDk.[H]	N-Term(TMTpro); K10(TMTpro)	1	Q06830	Q06830	0	3	0.6098	0	1	1	602.353	1805.04	1805.05	-0.73	-0.00044	HCD (High Energy Collision Dissociation)	MS2	42.5028	86.9		86	123.81	47537	010_2019_08_019_R_Wijeratne_021420_CD_F7.raw	F65.7	141.9	162.8	160.5	85.1	73.7	36	52	29.6	159.7	147.3	147.9	80.4	48.8	30.2	19.2	16.1		3.28	1	0.0003967	0.003207
		FALSE	High	Sequest HT (A2)	Unambiguous	[R].lVQAFQFTDk.[H]	N-Term(TMTpro); K10(TMTpro)	1	Q06830	Q06830	0	3	0.5111	0	1	1	602.353	1805.04	1805.05	-0.46	-0.00027	HCD (High Energy Collision Dissociation)	MS2	74.365	196.5		86	121.826	46066	010_2019_08_019_R_Wijeratne_021420_EF_F8.raw	F70.8	431	372.7	363.4	148.9	107.8	51	38	26.9	407.5	380.6	427.1	187.5	101.4	52.8	23	24.8		3.15	1	0.0004321	0.003466
		FALSE	High	Sequest HT (A2)	Unambiguous	[R].lVQAFQFTDk.[H]	N-Term(TMTpro); K10(TMTpro)	1	Q06830	Q06830	0	3	0.6106	0	1	1	602.354	1805.05	1805.05	0.92	0.00055	HCD (High Energy Collision Dissociation)	MS2	67.1466	113.5		56.538	122.5	46464	010_2019_08_019_R_Wijeratne_021420_GH_F8.raw	F71.8	193.8	210.4	240.1	115.3	72	61	35.6	20.5	204.9	204.4	192.4	117.8	79	32.4	17	19.9		3.98	1	0.0004628	0.00364
		FALSE	High	Sequest HT (A2)	Unambiguous	[R].lVQAFQFTDk.[H]	N-Term(TMTpro); K10(TMTpro)	1	Q06830	Q06830	0	3	0.6332	0	1	1	602.353	1805.04	1805.05	-1.08	-0.00065	HCD (High Energy Collision Dissociation)	MS2	55.1973	87.2		86	121.521	46514	010_2019_08_019_R_Wijeratne_021420_CD_F7.raw	F65.7	153.3	168.2	162.6	92.8	66.2	42.9	27.1	15.8	159.5	157.9	143.6	89.7	51.6	31.1	18.3	14.1		3.49	1	0.0005014	0.003878
		FALSE	High	Sequest HT (A2)	Unambiguous	[R].lVQAFQFTDk.[H]	N-Term(TMTpro); K10(TMTpro)	1	Q06830	Q06830	0	3	0.5896	0	1	1	602.356	1805.05	1805.05	3.95	0.00238	HCD (High Energy Collision Dissociation)	MS2	73.1639	84.7		86	124.228	47001	010_2019_08_019_R_Wijeratne_021420_EF_F7.raw	F70.7	135.6	162.1	147	71.3	61.3	25.1	33.9	17.2	158.7	158.2	169.9	100.9	55.1	29.1	12.4	16.7		3.46	1	0.0005064	0.003933
		FALSE	High	Sequest HT (A2)	Unambiguous	[R].lVQAFQFTDk.[H]	N-Term(TMTpro); K10(TMTpro)	1	Q06830	Q06830	0	3	0.65	0	1	1	602.356	1805.05	1805.05	5	0.00301	HCD (High Energy Collision Dissociation)	MS2	66.371	159.4	-50	62.86	132.175	72067	2020_10_137_Wijeratne_CETSA-UPR-480TechRep_CD_F1-7.raw	F68.7	257.2	280.5	265.9	160.1	128.9	51.7	29.8	25.2	290	284.7	269.5	231.8	146.1	78.6	22.6	27.4		4	1	0.0005164	0.003982
		FALSE	High	Sequest HT (A2)	Unambiguous	[R].lVQAFQFTDk.[H]	N-Term(TMTpro); K10(TMTpro)	1	Q06830	Q06830	0	3	0.5847	0	1	1	602.353	1805.04	1805.05	-0.94	-0.00057	HCD (High Energy Collision Dissociation)	MS2	34.1964	63.7		86	127.514	49149	010_2019_08_019_R_Wijeratne_021420_CD_F7.raw	F65.7	104.6	116.8	122.5	72.5	52.2	25.3	19.5	12.8	122.5	122.4	107.7	56.8	36.3	14.2	14.6	18.5		3.13	1	0.0005883	0.00436
		FALSE	High	Sequest HT (A2)	Unambiguous	[R].lVQAFQFTDk.[H]	N-Term(TMTpro); K10(TMTpro)	1	Q06830	Q06830	0	3	0.6013	0	1	1	602.352	1805.04	1805.05	-2.69	-0.00162	HCD (High Energy Collision Dissociation)	MS2	13.0114	157.3		86	120.549	45531	010_2019_08_019_R_Wijeratne_021420_EF_F8.raw	F70.8	271.7	299.6	286.8	135.4	104	56.7	28.6	18.7	313.3	294.1	324.2	184.1	113	57.7	12.3	16.2		3.06	1	0.0006413	0.004745
		FALSE	High	Sequest HT (A2)	Unambiguous	[R].lVQAFQFTDk.[H]	N-Term(TMTpro); K10(TMTpro)	1	Q06830	Q06830	0	3	0.5379	0	1	1	602.353	1805.04	1805.05	-0.37	-0.00022	HCD (High Energy Collision Dissociation)	MS2	42.6413	83.9		86	124.318	47070	010_2019_08_019_R_Wijeratne_021420_AB_F7.raw	F64.7	147.5	142.5	154.5	71.4	35.9	27.5	27.6	25.8	162.3	181.5	148.9	79.4	49.7	42.3	24.7	20.2		2.64	1	0.0006927	0.005134
		FALSE	High	Sequest HT (A2)	Unambiguous	[R].lVQAFQFTDk.[H]	N-Term(TMTpro); K10(TMTpro)	1	Q06830	Q06830	0	3	0.4286	0	1	1	602.353	1805.04	1805.05	-0.55	-0.00033	HCD (High Energy Collision Dissociation)	MS2	46.1149	184.4		86	123.426	46763	010_2019_08_019_R_Wijeratne_021420_EF_F8.raw	F70.8	327.8	334.3	326.2	158.6	117.8	53	82.3	37.9	362.7	380	373.5	191.7	113.9	53.2	19.3	17.5		2.1	1	0.0007515	0.005551
		FALSE	High	Sequest HT (A2)	Unambiguous	[R].lVQAFQFTDk.[H]	N-Term(TMTpro); K10(TMTpro)	1	Q06830	Q06830	0	3	0.6127	0	1	1	602.352	1805.04	1805.05	-2.45	-0.00147	HCD (High Energy Collision Dissociation)	MS2	0	181		51.927	121.008	45624	010_2019_08_019_R_Wijeratne_021420_AB_F7.raw	F64.7	315.7	293.6	300.4	196.8	104.3	71.5	39.2	34.7	347.3	354.3	330.1	230.9	140.1	76.1	37.4	23.9		4.08	1	0.0007923	0.005864
		FALSE	High	Sequest HT (A2)	Unambiguous	[R].lVQAFQFTDk.[H]	N-Term(TMTpro); K10(TMTpro)	1	Q06830	Q06830	0	3	0.6351	0	1	1	602.353	1805.04	1805.05	-0.4	-0.00024	HCD (High Energy Collision Dissociation)	MS2	15.1671	169.5		76.117	118.824	45197	010_2019_08_019_R_Wijeratne_021420_CD_F8.raw	F65.8	277.1	280.4	317.9	177.8	158.6	87.6	39.6	38.5	300.5	312.5	294.3	175.9	115.5	64.5	33.3	37.6		3.7	1	0.0008806	0.00631
		FALSE	High	Sequest HT (A2)	Unambiguous	[R].lVQAFQFTDk.[H]	N-Term(TMTpro); K10(TMTpro)	1	Q06830	Q06830	0	3	0.6613	0	1	1	602.356	1805.05	1805.05	5.15	0.0031	HCD (High Energy Collision Dissociation)	MS2	0	75.5	-50	17.927	132.908	72423	2020_10_137_Wijeratne_CETSA-UPR-480TechRep_CD_F1-6.raw	F68.6	113	123.9	122.7	70.4	49.8	28.3	24.8	13	138.2	137.1	147.6	117.2	61.8	30.1	14.1	16.7		3.72	1	0.000988	0.006877
		FALSE	High	Sequest HT (A2)	Unambiguous	[R].lVQAFQFTDk.[H]	N-Term(TMTpro); K10(TMTpro)	1	Q06830	Q06830	0	3	0.5166	0	1	1	602.354	1805.05	1805.05	1.38	0.00083	HCD (High Energy Collision Dissociation)	MS2	11.5911	65.6	-50	87	132.797	73557	2020_10_137_Wijeratne_CETSA-UPR-480TechRep_CD_F1-8.raw	F68.8	118.2	118.6	114.2	55.3	39.4	22.5	23.6	16.1	126.6	120.7	125.4	73.9	39.4	21.5	13.4	21		2.11	1	0.0009934	0.00694
		FALSE	High	Sequest HT (A2)	Unambiguous	[R].lVQAFQFTDk.[H]	N-Term(TMTpro); K10(TMTpro)	1	Q06830	Q06830	0	3	0.4916	0	1	1	602.355	1805.05	1805.05	3.09	0.00186	HCD (High Energy Collision Dissociation)	MS2	60.5152	69.5	-50	87	132.291	72264	2020_10_137_Wijeratne_CETSA-UPR-480TechRep_EF_F1-5.raw	F66.5	100.8	108.1	133	74	62.6	39.4	27.9	21.7	112.9	108.8	109.6	72.5	56.7	30.5	26.6	27.5		2.38	1	0.001002	0.007016
		FALSE	High	Sequest HT (A2)	Unambiguous	[R].lVQAFQFTDk.[H]	N-Term(TMTpro); K10(TMTpro)	1	Q06830	Q06830	0	3	0.6289	0	1	1	602.353	1805.04	1805.05	-0.87	-0.00052	HCD (High Energy Collision Dissociation)	MS2	9.54524	69.3	-50	15.133	132.116	71956	2020_10_137_Wijeratne_CETSA-UPR-480TechRep_EF_F1-6.raw	F66.6	99.9	103.4	125.1	100.5	76	34.1	15.3	13	118.4	124.8	106.3	85.6	58.6	27.2	9.7	10.3		3.53	1	0.001022	0.00714
		FALSE	High	Sequest HT (A2)	Unambiguous	[R].lVQAFQFTDk.[H]	N-Term(TMTpro); K10(TMTpro)	1	Q06830	Q06830	0	3	0.5111	0	1	1	602.352	1805.04	1805.05	-1.46	-0.00088	HCD (High Energy Collision Dissociation)	MS2	46.997	153.3		86	122.239	46318	010_2019_08_019_R_Wijeratne_021420_AB_F8.raw	F64.8	273.8	295.2	276.7	139.6	73.4	61.4	40.4	28.9	273.9	333.5	270.5	151.3	123.7	60.1	28.5	22.5		3.15	1	0.001066	0.007407
		FALSE	High	Sequest HT (A2)	Unambiguous	[R].lVQAFQFTDk.[H]	N-Term(TMTpro); K10(TMTpro)	1	Q06830	Q06830	0	3	0.5054	0	1	1	602.35	1805.04	1805.05	-5.49	-0.0033	HCD (High Energy Collision Dissociation)	MS2	0	42.6	-50	87	136.019	73969	2020_10_137_Wijeratne_CETSA-UPR-480TechRep_AB_F1-4.raw	F67.4	80.4	61.9	70.8	35.2	24.1	20.1	12.5	15.1	82.6	71.3	76.9	45.3	38.4	22.8	11.8	12.9		1.86	1	0.001067	0.007415
		FALSE	High	Sequest HT (A2)	Unambiguous	[R].lVQAFQFTDk.[H]	N-Term(TMTpro); K10(TMTpro)	1	Q06830	Q06830	0	3	0.4144	0	1	1	602.353	1805.04	1805.05	-1.11	-0.00067	HCD (High Energy Collision Dissociation)	MS2	65.0057	95.2		86	127.079	48765	010_2019_08_019_R_Wijeratne_021420_CD_F8.raw	F65.8	159.6	176.4	189.5	88.7	73.3	44.9	29.8	29.5	178.7	176.3	166.8	71.1	54.4	38.9	21	24.1		2.63	1	0.001528	0.01089
		FALSE	High	Sequest HT (A2)	Unambiguous	[R].lVQAFQFTDk.[H]	N-Term(TMTpro); K10(TMTpro)	1	Q06830	Q06830	0	3	0.3317	0	1	1	602.353	1805.05	1805.05	0.08	5e-05	HCD (High Energy Collision Dissociation)	MS2	59.2951	185.3		86	123.555	46870	010_2019_08_019_R_Wijeratne_021420_AB_F8.raw	F64.8	362.3	367.7	348.4	140.1	75.7	47	37.8	36.3	376.1	438.1	367.7	148.3	107.8	53.7	30.9	26.5		1.99	1	0.001798	0.0132
		FALSE	High	Sequest HT (A2)	Unambiguous	[R].lVQAFQFTDk.[H]	N-Term(TMTpro); K10(TMTpro)	1	Q06830	Q06830	0	3	0.3983	0	1	1	602.351	1805.04	1805.05	-2.99	-0.0018	HCD (High Energy Collision Dissociation)	MS2	49.4976	141		67.279	124.824	47988	010_2019_08_019_R_Wijeratne_021420_CD_F7.raw	F65.7	214.2	234.2	243.5	186.1	145.3	64	47.6	30.8	243.3	251.5	236.9	168	104.3	41.2	22.8	22		2.36	1	0.001848	0.01365
		FALSE	High	Sequest HT (A2)	Unambiguous	[R].lVQAFQFTDk.[H]	N-Term(TMTpro); K10(TMTpro)	1	Q06830	Q06830	0	3	0.4831	0	1	1	602.351	1805.04	1805.05	-3.15	-0.00189	HCD (High Energy Collision Dissociation)	MS2	45.609	64.9	-50	87	134.941	73166	2020_10_137_Wijeratne_CETSA-UPR-480TechRep_AB_F1-7.raw	F67.7	114.9	114.5	102.1	54.8	33.6	27.7	27	22.6	128.3	110.4	112.4	67.4	47.2	32.7	22.6	19.5		2.07	1	0.003729	0.0357
		FALSE	High	Sequest HT (A2)	Unambiguous	[R].lVQAFQFTDk.[H]	N-Term(TMTpro); K10(TMTpro)	1	Q06830	Q06830	0	3	0.3947	0	1	1	602.351	1805.04	1805.05	-3.29	-0.00198	HCD (High Energy Collision Dissociation)	MS2	44.3757	97		86	98.5167	36130	010_2019_08_019_R_Wijeratne_021420_GH_F7.raw	F71.7	151.7	171.6	184.8	95.6	55.9	42.8	44	30.7	178.2	180.2	161.8	90.1	69.7	34.3	33.2	27.5		1.9	1	0.004798	0.04975
		FALSE	High	Sequest HT (A2)	Unambiguous	[R].lVQAFQFTDk.[H]	N-Term(TMTpro); K10(TMTpro)	1	Q06830	Q06830	0	3	0.4354	0	1	1	602.356	1805.05	1805.05	4.23	0.00255	HCD (High Energy Collision Dissociation)	MS2	59.4632	136.4	-50	87	134.349	72840	2020_10_137_Wijeratne_CETSA-UPR-480TechRep_AB_F1-6.raw	F67.6	244	220.4	227	160.1	69.9	55	29.9	23.3	250.9	263.6	252.1	175.9	110.6	52.5	24	23.7		1.47	1	0.004896	0.05073
		FALSE	High	Sequest HT (A2)	Unambiguous	[R].lVQAFQFTDk.[H]	N-Term(TMTpro); K10(TMTpro)	1	Q06830	Q06830	0	3	0.3357	0	1	1	602.354	1805.05	1805.05	1.9	0.00115	HCD (High Energy Collision Dissociation)	MS2	79.9094	54.7	-50	87	133.965	72571	2020_10_137_Wijeratne_CETSA-UPR-480TechRep_GH_F1-7.raw	F69.9	90.3	115.5	119	54.8	27.1	19.5	15.3	10.5	108.4	117.5	98.8	43.7	25.5	9	11.3	9.1		1.43	1	0.00526	0.05519
		FALSE	High	Sequest HT (A2)	Unambiguous	[R].lVQAFQFTDk.[H]	N-Term(TMTpro); K10(TMTpro)	1	Q06830	Q06830	0	3	0.35	0	1	1	602.351	1805.04	1805.05	-3.42	-0.00206	HCD (High Energy Collision Dissociation)	MS2	50.0761	8.2	-50	87	10.423	3721	2020_10_137_Wijeratne_CETSA-UPR-480TechRep_GH_F1-1.raw	F69.1	12	17.6	16.8	7.2	6.4	4.3	2.1	3.2	15.6	13.5	17.8	7.8	7.4					1.4	1	0.008476	0.09811
	FALSE	High	[R].QITVNDLPVGR.[S]	1xTMTpro [N-Term]	0.000252201	0.000120539	2	2	92	Q06830; P32119	Q06830 [141-151]; P32119 [140-150]		0	1515.88	1610.5	1672	1377.8	1594	1369	1509.8	895.9	1017	489.7	710.6	405.4	420.4	230.3	192.7	215.3	157.6	1996	2111.5	2395.9	2561.4	1644.5	1808.5	1968.3	2013.7	2397.8	2478.6	1783.5	1881.8	2236.1	2118.1	2627.9	2507.8	2012.5	1781.6	1230	1484.1	1514.3	1889	1148.8	1135.1	1125.2	895.1	1232.5	1114.5	764.3	805.6	565.1	518.3	563.8	560.9	660	407.1	435.4	300.6	339	244.5	383.1	260.9	355.5	359.8	280.9	276.7	266.9	224.9	84.36	82.7	83.81	84.59	84.41	85.68	86.06	90.56	86.42	87.34	86.19	87.81	84.01	90.32	82.95	90.88	97.28	100.96	65.58	65.83	83	84.48	99.4	99.27	63.41	63.77	81.28	81.97	99.06	92.28	61.11	73.61	82.23	83.55	102	85.21	49.01	75.15	75.1	78.3	96.35	94.48	44.22	64.15	74.4	75.12	97.68	88.63	47.29	68.37	71.89	73.21	88.86	93.08	68.38	67.66	86.2	86.63	92.49	76.38	53.22	68.1	86.5	87.55	Shared	High	High	High	High	High	High	High	High	High	High	High	High	High	High	High	High	High	High	High	High	High	High	High	High	High	High	High	High	High	High	High	High	High	High	High	High	High	High	High	High	High	High	High	High	High	High	High	High	High	High	High	High	High	High	High	High	High	High	High	High	High	High	High	High	High	High	High	High	High	High	High	High	High	High	High	High	High	High	High	High	High	High	High	High	High	High	High	High	High	High	High	High	High	High	High	High	High	High	High	High	High	High	High	High	High	High	High	High	High	High	High	High	High	High	High	High	High	High	High	High	High	High	High	High	High	High	High	High	High	4.276e-05	7.794e-05	4.24
		Checked	Confidence	Identifying Node	PSM Ambiguity	Annotated Sequence	Modifications	# Proteins	Master Protein Accessions	Protein Accessions	# Missed Cleavages	Charge	DeltaScore	DeltaCn	Rank	Search Engine Rank	m/z [Da]	MH+ [Da]	Theo. MH+ [Da]	DeltaM [ppm]	Deltam/z [Da]	Activation Type	MS Order	Isolation Interference [%]	Average Reporter S/N	Comp. Voltage [V]	Ion Inject Time [ms]	RT [min]	First Scan	Spectrum File	File ID	Abundance: 126	Abundance: 127N	Abundance: 127C	Abundance: 128N	Abundance: 128C	Abundance: 129N	Abundance: 129C	Abundance: 130N	Abundance: 130C	Abundance: 131N	Abundance: 131C	Abundance: 132N	Abundance: 132C	Abundance: 133N	Abundance: 133C	Abundance: 134N	Quan Info	XCorr	# Protein Groups	Percolator q-Value	Percolator PEP
		FALSE	High	Sequest HT (A2)	Unambiguous	[R].qITVNDLPVGR.[S]	N-Term(TMTpro)	2	Q06830; P32119	Q06830; P32119	0	3	0.5714	0	1	1	505.965	1515.88	1515.88	-1.18	-0.0006	HCD (High Energy Collision Dissociation)	MS2	13.854	25.6	-50	31.923	95.4125	51253	2020_10_137_Wijeratne_CETSA-UPR-480TechRep_AB_F1-4.raw	F67.4	48	38.5	36.2	31.6	15.5	13.1	8.7	5.2	49.2	40.8	46.8	33.4	22.4	12.5	5	2.2		3.78	2	4.276e-05	8.556e-05
		FALSE	High	Sequest HT (A2)	Unambiguous	[R].qITVNDLPVGR.[S]	N-Term(TMTpro)	2	Q06830; P32119	Q06830; P32119	0	3	0.6453	0	1	1	505.965	1515.88	1515.88	-1.01	-0.00051	HCD (High Energy Collision Dissociation)	MS2	14.0601	31.4	-50	37.549	93.1824	50346	2020_10_137_Wijeratne_CETSA-UPR-480TechRep_GH_F1-5.raw	F69.6	48.3	48.9	60.1	38.7	29.6	15	9.7	9.7	49	54.8	55.2	35.3	22.4	13	5.8	7.5		4.37	2	4.276e-05	8.008e-05
		FALSE	High	Sequest HT (A2)	Unambiguous	[R].qITVNDLPVGR.[S]	N-Term(TMTpro)	2	Q06830; P32119	Q06830; P32119	0	3	0.57	0	1	1	505.965	1515.88	1515.88	-0.97	-0.00049	HCD (High Energy Collision Dissociation)	MS2	9.28979	42.7	-50	39.349	94.7743	50681	2020_10_137_Wijeratne_CETSA-UPR-480TechRep_AB_F1-6.raw	F67.6	90.5	74.5	65.3	37.4	21.6	13.3	7.4	9.2	101	92.1	72.2	49.6	23.1	13.9	6.3	5.6		4	2	4.276e-05	8.719e-05
		FALSE	High	Sequest HT (A2)	Unambiguous	[R].qITVNDLPVGR.[S]	N-Term(TMTpro)	2	Q06830; P32119	Q06830; P32119	0	3	0.5981	0	1	1	505.965	1515.88	1515.88	-1.02	-0.00051	HCD (High Energy Collision Dissociation)	MS2	29.4714	49	-50	73.734	93.8393	50161	2020_10_137_Wijeratne_CETSA-UPR-480TechRep_AB_F1-7.raw	F67.7	90.4	74.8	82.3	54.1	32.8	21.8	11.1	10.2	95.1	91.7	80.9	58.7	40.5	23.7	9.6	5.9		4.13	2	4.276e-05	8.511e-05
		FALSE	High	Sequest HT (A2)	Unambiguous	[R].qITVNDLPVGR.[S]	N-Term(TMTpro)	2	Q06830; P32119	Q06830; P32119	0	3	0.6203	0	1	1	505.964	1515.88	1515.88	-2.86	-0.00144	HCD (High Energy Collision Dissociation)	MS2	72.2068	74	-50	79.554	92.7501	49992	2020_10_137_Wijeratne_CETSA-UPR-480TechRep_CD_F1-7.raw	F68.7	153.5	134.9	136.8	59.9	43.1	17.8	11.1	16.3	157.7	153.4	147.6	78.8	36	21.3	6.7	9.2		4.24	2	4.276e-05	7.794e-05
		FALSE	High	Sequest HT (A2)	Unambiguous	[R].qITVNDLPVGR.[S]	N-Term(TMTpro)	2	Q06830; P32119	Q06830; P32119	0	3	0.5924	0	1	1	505.965	1515.88	1515.88	-0.46	-0.00023	HCD (High Energy Collision Dissociation)	MS2	12.9911	50.3	-50	87	91.8121	50585	2020_10_137_Wijeratne_CETSA-UPR-480TechRep_CD_F1-8.raw	F68.8	95.1	90.9	93.6	36.8	35.8	17.6	17.2	12.9	90.1	88.3	92.6	63.2	25.5	25.8	8	12.2		3.68	2	4.631e-05	8.805e-05
		FALSE	High	Sequest HT (A2)	Unambiguous	[R].qITVNDLPVGR.[S]	N-Term(TMTpro)	2	Q06830; P32119	Q06830; P32119	0	2	0.5597	0	1	1	758.445	1515.88	1515.88	0.55	0.00042	HCD (High Energy Collision Dissociation)	MS2	26.7982	120.8	-50	119	93.9191	50911	2020_10_137_Wijeratne_CETSA-UPR-480TechRep_GH_F1-3.raw	F69.3	168.5	180.1	217.8	137.2	88.5	77.7	52.3	41.8	199	205.6	194.5	133.8	104.5	52.4	44.9	33.4		2.43	2	5.169e-05	9.534e-05
		FALSE	High	Sequest HT (A2)	Unambiguous	[R].qITVNDLPVGR.[S]	N-Term(TMTpro)	2	Q06830; P32119	Q06830; P32119	0	3	0.6318	0	1	1	505.965	1515.88	1515.88	-0.77	-0.00039	HCD (High Energy Collision Dissociation)	MS2	50.9624	116.1		40.152	75.9589	26730	010_2019_08_019_R_Wijeratne_021420_AB_F7.raw	F64.7	231.4	183.3	186.5	120.5	67.4	51.1	26.4	22.9	232.9	229.9	211	122.4	80.7	46.4	24.3	20.2		4.78	2	5.169e-05	9.554e-05
		FALSE	High	Sequest HT (A2)	Unambiguous	[R].qITVNDLPVGR.[S]	N-Term(TMTpro)	2	Q06830; P32119	Q06830; P32119	0	2	0.5788	0	1	1	758.444	1515.88	1515.88	-0.36	-0.00027	HCD (High Energy Collision Dissociation)	MS2	0	163.9		64.712	77.5694	29008	010_2019_08_019_R_Wijeratne_021420_GH_F4.raw	F71.4	256.6	287.4	346.3	157.8	108.4	82.4	64.5	31.2	308.7	302.7	299.6	156.3	108.4	53	34.7	24.6		2.92	2	5.169e-05	0.0001033
		FALSE	High	Sequest HT (A2)	Unambiguous	[R].qITVNDLPVGR.[S]	N-Term(TMTpro)	2	Q06830; P32119	Q06830; P32119	0	3	0.6318	0	1	1	505.964	1515.88	1515.88	-2.27	-0.00115	HCD (High Energy Collision Dissociation)	MS2	0	33.6	-50	36.631	92.3497	49689	2020_10_137_Wijeratne_CETSA-UPR-480TechRep_CD_F1-6.raw	F68.6	53.2	52.7	59.8	36.2	28.8	14	10.2	7	65.5	48.6	57.9	49.6	27.1	15	5.7	6.5		4.59	2	5.169e-05	9.879e-05
		FALSE	High	Sequest HT (A2)	Unambiguous	[R].qITVNDLPVGR.[S]	N-Term(TMTpro)	2	Q06830; P32119	Q06830; P32119	0	3	0.5982	0	1	1	505.965	1515.88	1515.88	-1.37	-0.00069	HCD (High Energy Collision Dissociation)	MS2	0	52.6	-50	87	93.0642	49721	2020_10_137_Wijeratne_CETSA-UPR-480TechRep_GH_F1-7.raw	F69.9	88.1	92.4	85	57.2	37.5	34.7	19	11.3	89.7	97.5	87.4	56.3	43.7	19.1	11.4	10.6		4.33	2	5.169e-05	0.0001029
		FALSE	High	Sequest HT (A2)	Unambiguous	[R].qITVNDLPVGR.[S]	N-Term(TMTpro)	2	Q06830; P32119	Q06830; P32119	0	3	0.5445	0	1	1	505.965	1515.88	1515.88	-0.09	-5e-05	HCD (High Energy Collision Dissociation)	MS2	36.7941	63.2		56.519	75.8705	27483	010_2019_08_019_R_Wijeratne_021420_GH_F6.raw	F71.6	108	118	113.8	55.9	30.5	34.5	30	22.7	115.5	112.4	110.1	56.5	43.6	21.7	20.9	17.3		3.82	2	5.169e-05	9.443e-05
		FALSE	High	Sequest HT (A2)	Unambiguous	[R].qITVNDLPVGR.[S]	N-Term(TMTpro)	2	Q06830; P32119	Q06830; P32119	0	2	0.607	0	1	1	758.444	1515.88	1515.88	-0.14	-0.0001	HCD (High Energy Collision Dissociation)	MS2	0	133.6	-50	87	92.6323	49862	2020_10_137_Wijeratne_CETSA-UPR-480TechRep_EF_F1-6.raw	F66.6	211.2	213.8	252.6	150.7	116.3	56.6	39.1	38.6	245.4	234.2	225.8	151.3	99.1	47.5	28.6	27.5		2.57	2	5.434e-05	0.0001079
		FALSE	High	Sequest HT (A2)	Unambiguous	[R].qITVNDLPVGR.[S]	N-Term(TMTpro)	2	Q06830; P32119	Q06830; P32119	0	2	0.6439	0	1	1	758.444	1515.88	1515.88	-0.68	-0.00052	HCD (High Energy Collision Dissociation)	MS2	0	69.4		3.871	74.3616	26521	010_2019_08_019_R_Wijeratne_021420_CD_F7.raw	F65.7	102.7	112.1	127	100.5	72.2	25.5	14	11.5	122.1	124	112.2	92.5	56.6	20.6	7.5	9		2.78	2	5.434e-05	0.0001092
		FALSE	High	Sequest HT (A2)	Unambiguous	[R].qITVNDLPVGR.[S]	N-Term(TMTpro)	2	Q06830; P32119	Q06830; P32119	0	2	0.6735	0	1	1	758.444	1515.88	1515.88	0.06	5e-05	HCD (High Energy Collision Dissociation)	MS2	23.0408	268.9		39.934	77.5156	29443	010_2019_08_019_R_Wijeratne_021420_CD_F4.raw	F65.4	416.8	425.3	487.5	315.7	274	123	67.9	71.5	464.1	441.3	421.5	334.5	235.3	113.2	51.8	58.3		2.91	2	5.434e-05	0.0001043
		FALSE	High	Sequest HT (A2)	Unambiguous	[R].qITVNDLPVGR.[S]	N-Term(TMTpro)	2	Q06830; P32119	Q06830; P32119	0	2	0.6781	0	1	1	758.444	1515.88	1515.88	-0.92	-0.0007	HCD (High Energy Collision Dissociation)	MS2	0	231.8		15.559	76.656	27007	010_2019_08_019_R_Wijeratne_021420_AB_F7.raw	F64.7	438.9	352.8	377.2	268.5	134.2	93.1	34.8	35.8	442.6	425.4	431.6	316.8	216.1	92.6	27.3	21.5		2.92	2	5.743e-05	0.0001128
		FALSE	High	Sequest HT (A2)	Unambiguous	[R].qITVNDLPVGR.[S]	N-Term(TMTpro)	2	Q06830; P32119	Q06830; P32119	0	2	0.6926	0	1	1	758.446	1515.88	1515.88	1.9	0.00144	HCD (High Energy Collision Dissociation)	MS2	0	203.7	-50	87	91.7436	50259	2020_10_137_Wijeratne_CETSA-UPR-480TechRep_EF_F1-8.raw	F66.8	350.9	358.4	378.7	236.1	196.9	95.4	45.7	45	355	353.9	320.1	228.9	148.5	73.8	31.6	40.6		3.09	2	5.743e-05	0.0001114
		FALSE	High	Sequest HT (A2)	Unambiguous	[R].qITVNDLPVGR.[S]	N-Term(TMTpro)	2	Q06830; P32119	Q06830; P32119	0	2	0.7061	0	1	1	758.444	1515.88	1515.88	-0.97	-0.00074	HCD (High Energy Collision Dissociation)	MS2	1.04789	64.3		2.312	77.2433	28770	010_2019_08_019_R_Wijeratne_021420_AB_F5.raw	F64.5	118.1	103.7	94.1	81.5	40.2	27.1	7.5	8.8	119.2	117.4	108.8	94.7	64.3	26.9	9.8	6.4		2.79	2	6.075e-05	0.0001144
		FALSE	High	Sequest HT (A2)	Unambiguous	[R].qITVNDLPVGR.[S]	N-Term(TMTpro)	2	Q06830; P32119	Q06830; P32119	0	2	0.6293	0	1	1	758.445	1515.88	1515.88	0.46	0.00035	HCD (High Energy Collision Dissociation)	MS2	9.20864	112.2		7.521	75.0619	26665	010_2019_08_019_R_Wijeratne_021420_GH_F8.raw	F71.8	169.3	195.2	215.1	130.6	84.7	65.5	27.3	21.9	193	195.4	188	139.2	95.1	40.4	18.9	15.4		2.59	2	6.322e-05	0.0001178
		FALSE	High	Sequest HT (A2)	Unambiguous	[R].qITVNDLPVGR.[S]	N-Term(TMTpro)	2	Q06830; P32119	Q06830; P32119	0	2	0.7086	0	1	1	758.443	1515.88	1515.88	-1.24	-0.00094	HCD (High Energy Collision Dissociation)	MS2	11.786	71.8		8.012	78.6375	29693	010_2019_08_019_R_Wijeratne_021420_AB_F4.raw	F64.4	121.7	111.9	113.6	74	40.9	32.2	22.6	19.6	128	136.1	126.9	97.6	60.8	35.5	14.3	12.3		2.78	2	6.322e-05	0.0001194
		FALSE	High	Sequest HT (A2)	Unambiguous	[R].qITVNDLPVGR.[S]	N-Term(TMTpro)	2	Q06830; P32119	Q06830; P32119	0	2	0.5294	0	1	1	758.445	1515.88	1515.88	0.67	0.0005	HCD (High Energy Collision Dissociation)	MS2	25.519	83	-50	87	96.4603	51948	2020_10_137_Wijeratne_CETSA-UPR-480TechRep_AB_F1-3.raw	F67.3	149.6	126.1	135.8	97.1	46.5	37.4	17.7	24.8	156.7	143.9	148.8	89	80.9	36.1	20.1	17.4		2.04	2	6.322e-05	0.0001198
		FALSE	High	Sequest HT (A2)	Unambiguous	[R].qITVNDLPVGR.[S]	N-Term(TMTpro)	2	Q06830; P32119	Q06830; P32119	0	2	0.6353	0	1	1	758.443	1515.88	1515.88	-2.21	-0.00167	HCD (High Energy Collision Dissociation)	MS2	51.0903	219.4	-50	87	92.4137	49902	2020_10_137_Wijeratne_CETSA-UPR-480TechRep_EF_F1-4.raw	F66.4	361.8	346.7	438	260.9	227	85.7	57.2	53.5	373.4	357.6	368.4	255.1	168.1	75.7	40.5	41.3		2.55	2	6.322e-05	0.0001212
		FALSE	High	Sequest HT (A2)	Unambiguous	[R].qITVNDLPVGR.[S]	N-Term(TMTpro)	2	Q06830; P32119	Q06830; P32119	0	2	0.7017	0	1	1	758.444	1515.88	1515.88	-0.12	-9e-05	HCD (High Energy Collision Dissociation)	MS2	0	250.4		4.385	75.1735	27439	010_2019_08_019_R_Wijeratne_021420_EF_F6.raw	F70.6	430.6	419.7	434.5	245.2	182.7	72.2	40.1	28.7	466.1	414.2	486.2	418.1	208	102.1	28.9	28.9		2.95	2	6.383e-05	0.000162
		FALSE	High	Sequest HT (A2)	Unambiguous	[R].qITVNDLPVGR.[S]	N-Term(TMTpro)	2	Q06830; P32119	Q06830; P32119	0	3	0.5891	0	1	1	505.966	1515.88	1515.88	0.51	0.00026	HCD (High Energy Collision Dissociation)	MS2	7.3737	68.2		48.78	76.8526	28298	010_2019_08_019_R_Wijeratne_021420_GH_F5.raw	F71.5	103.5	112.8	137.3	61.5	44.1	33.4	24.2	22.1	128.4	138.3	112.4	61.7	45.2	20.5	25.9	19.3		4.77	2	6.383e-05	0.000123
		FALSE	High	Sequest HT (A2)	Unambiguous	[R].qITVNDLPVGR.[S]	N-Term(TMTpro)	2	Q06830; P32119	Q06830; P32119	0	2	0.5922	0	1	1	758.446	1515.88	1515.88	1.55	0.00117	HCD (High Energy Collision Dissociation)	MS2	0	83.1	-50	87	93.6127	50714	2020_10_137_Wijeratne_CETSA-UPR-480TechRep_AB_F1-8.raw	F67.8	153.1	131.5	136.4	88.8	47.5	44.9	20.2	20.7	153.7	153.8	129	102.8	64.9	50.7	19.4	12.3		2.06	2	6.383e-05	0.0001541
		FALSE	High	Sequest HT (A2)	Unambiguous	[R].qITVNDLPVGR.[S]	N-Term(TMTpro)	2	Q06830; P32119	Q06830; P32119	0	3	0.6156	0	1	1	505.965	1515.88	1515.88	-0.24	-0.00012	HCD (High Energy Collision Dissociation)	MS2	4.98821	37.3	-50	43.952	94.0057	50512	2020_10_137_Wijeratne_CETSA-UPR-480TechRep_AB_F1-5.raw	F67.5	71.2	62.7	56	40	23.1	17.5	8.8	8.7	73.7	70.3	63.5	45.6	31.2	16.9	4.4	2.9		4.37	2	6.383e-05	0.0001365
		FALSE	High	Sequest HT (A2)	Unambiguous	[R].qITVNDLPVGR.[S]	N-Term(TMTpro)	2	Q06830; P32119	Q06830; P32119	0	2	0.6797	0	1	1	758.445	1515.88	1515.88	0.56	0.00042	HCD (High Energy Collision Dissociation)	MS2	1.40596	191.8		11.714	77.8644	28694	010_2019_08_019_R_Wijeratne_021420_GH_F5.raw	F71.5	293.3	299.3	356	227.8	148	147.3	48	35.8	324.1	334	316.6	247.4	161.7	74.4	33.7	22.2		2.81	2	6.383e-05	0.0001235
		FALSE	High	Sequest HT (A2)	Unambiguous	[R].qITVNDLPVGR.[S]	N-Term(TMTpro)	2	Q06830; P32119	Q06830; P32119	0	3	0.6271	0	1	1	505.965	1515.88	1515.88	0.25	0.00013	HCD (High Energy Collision Dissociation)	MS2	49.3893	82		24.252	73.6675	26232	010_2019_08_019_R_Wijeratne_021420_CD_F7.raw	F65.7	132.9	135.8	145.6	91.4	78.1	33	23.5	19.2	159.7	151.7	133.6	89.7	61.1	31.3	10.9	14.8		4.8	2	6.383e-05	0.0001582
		FALSE	High	Sequest HT (A2)	Unambiguous	[R].qITVNDLPVGR.[S]	N-Term(TMTpro)	2	Q06830; P32119	Q06830; P32119	0	2	0.6855	0	1	1	758.444	1515.88	1515.88	-0.79	-0.0006	HCD (High Energy Collision Dissociation)	MS2	4.9907	369.9		30.791	74.9911	26132	010_2019_08_019_R_Wijeratne_021420_EF_F7.raw	F70.7	638.7	625.6	663.3	362.2	262.3	110.6	66.3	46.7	679.8	634.3	695.1	585	309	137.5	50.2	52.4		2.83	2	6.383e-05	0.000143
		FALSE	High	Sequest HT (A2)	Unambiguous	[R].qITVNDLPVGR.[S]	N-Term(TMTpro)	2	Q06830; P32119	Q06830; P32119	0	2	0.6958	0	1	1	758.446	1515.88	1515.88	1.76	0.00134	HCD (High Energy Collision Dissociation)	MS2	0	258.3		86	73.3511	26098	010_2019_08_019_R_Wijeratne_021420_CD_F7.raw	F65.7	401.6	419.5	486.7	303	253.2	116.4	85.1	75.3	466.4	420.6	408.4	264.8	194.1	106.3	68.4	62.8		2.86	2	6.383e-05	0.0001512
		FALSE	High	Sequest HT (A2)	Unambiguous	[R].qITVNDLPVGR.[S]	N-Term(TMTpro)	2	Q06830; P32119	Q06830; P32119	0	2	0.6953	0	1	1	758.444	1515.88	1515.88	-0.93	-0.00071	HCD (High Energy Collision Dissociation)	MS2	0	54.7		0.937	75.7704	27739	010_2019_08_019_R_Wijeratne_021420_CD_F6.raw	F65.6	93.1	87	98	78.4	52.7	19.7	9.1	6	98.2	87.7	91.6	76	44.7	20.6	6.9	5.7		2.79	2	6.383e-05	0.000124
		FALSE	High	Sequest HT (A2)	Unambiguous	[R].qITVNDLPVGR.[S]	N-Term(TMTpro)	2	Q06830; P32119	Q06830; P32119	0	2	0.6871	0	1	1	758.445	1515.88	1515.88	0.41	0.00031	HCD (High Energy Collision Dissociation)	MS2	0.774153	360.5		5.033	76.7497	27731	010_2019_08_019_R_Wijeratne_021420_AB_F6.raw	F64.6	664.7	579.1	556.1	431.3	207.5	154	56	46.5	672.1	659.1	632.4	538.9	347.2	148.3	44.1	30.8		2.94	2	6.383e-05	0.0001581
		FALSE	High	Sequest HT (A2)	Unambiguous	[R].qITVNDLPVGR.[S]	N-Term(TMTpro)	2	Q06830; P32119	Q06830; P32119	0	2	0.6877	0	1	1	758.444	1515.88	1515.88	-0.81	-0.00061	HCD (High Energy Collision Dissociation)	MS2	20.0822	74.2		14.066	75.106	28533	010_2019_08_019_R_Wijeratne_021420_EF_F4.raw	F70.4	121.5	131.4	145.7	63.7	53.6	25.5	20.1	14.2	134.8	114.6	142.8	99.8	60	30.4	13.3	15.8		2.53	2	6.383e-05	0.0001269
		FALSE	High	Sequest HT (A2)	Unambiguous	[R].qITVNDLPVGR.[S]	N-Term(TMTpro)	2	Q06830; P32119	Q06830; P32119	0	2	0.6527	0	1	1	758.449	1515.89	1515.88	5.75	0.00436	HCD (High Energy Collision Dissociation)	MS2	0	253	-50	87	91.5406	49361	2020_10_137_Wijeratne_CETSA-UPR-480TechRep_EF_F1-7.raw	F66.7	402.5	386	472.3	321.2	277.9	117.7	54.8	42.8	424.4	435.8	407	319.4	206.1	97.9	37.4	45.4		3.11	2	6.383e-05	0.0001595
		FALSE	High	Sequest HT (A2)	Unambiguous	[R].qITVNDLPVGR.[S]	N-Term(TMTpro)	2	Q06830; P32119	Q06830; P32119	0	3	0.6282	0	1	1	505.964	1515.88	1515.88	-2.86	-0.00145	HCD (High Energy Collision Dissociation)	MS2	35.8655	30.8	-50	87	93.1934	50223	2020_10_137_Wijeratne_CETSA-UPR-480TechRep_CD_F1-4.raw	F68.4	44.5	44.5	53.1	28	20.7	11.7	14	8.6	53.8	50.5	56.8	42.8	26.1	17.7	7.8	12		4.25	2	6.383e-05	0.000127
		FALSE	High	Sequest HT (A2)	Unambiguous	[R].qITVNDLPVGR.[S]	N-Term(TMTpro)	2	Q06830; P32119	Q06830; P32119	0	2	0.6255	0	1	1	758.443	1515.88	1515.88	-1.21	-0.00091	HCD (High Energy Collision Dissociation)	MS2	25.6873	98.6		46.525	75.5665	26571	010_2019_08_019_R_Wijeratne_021420_AB_F7.raw	F64.7	182.5	150.6	160.3	96.7	53.7	51.7	33.9	25.9	179.2	174.3	172.2	116.5	78.6	50.8	24.7	25.7		2.51	2	6.383e-05	0.0001619
		FALSE	High	Sequest HT (A2)	Unambiguous	[R].qITVNDLPVGR.[S]	N-Term(TMTpro)	2	Q06830; P32119	Q06830; P32119	0	3	0.5609	0	1	1	505.965	1515.88	1515.88	-0.01	0	HCD (High Energy Collision Dissociation)	MS2	41.5904	141.7		48.378	77.0133	27402	010_2019_08_019_R_Wijeratne_021420_GH_F7.raw	F71.7	247.1	251.5	283.5	127.5	84.1	68.2	59.9	51.9	244.3	247.7	248.6	125.1	80.9	51	51.1	45.1		3.94	2	6.383e-05	0.0001329
		FALSE	High	Sequest HT (A2)	Unambiguous	[R].qITVNDLPVGR.[S]	N-Term(TMTpro)	2	Q06830; P32119	Q06830; P32119	0	2	0.6538	0	1	1	758.445	1515.88	1515.88	1.43	0.00108	HCD (High Energy Collision Dissociation)	MS2	0	290		86	73.9588	25713	010_2019_08_019_R_Wijeratne_021420_EF_F7.raw	F70.7	475.2	485.8	503.4	271.7	231.9	99.5	86.5	59.5	526.5	499.9	520.8	400.4	220.9	129.9	58.9	68.9		2.6	2	6.555e-05	0.000165
		FALSE	High	Sequest HT (A2)	Unambiguous	[R].qITVNDLPVGR.[S]	N-Term(TMTpro)	2	Q06830; P32119	Q06830; P32119	0	3	0.6136	0	1	1	505.964	1515.88	1515.88	-2.81	-0.00142	HCD (High Energy Collision Dissociation)	MS2	79.3307	28.6	-50	87	93.9437	50038	2020_10_137_Wijeratne_CETSA-UPR-480TechRep_GH_F1-8.raw	F69.10	47.1	47	47.1	27.9	19.5	18.1	14.9	9.6	49.6	54.9	46.1	26	23.4	8.2	9.7	7.8		4.27	2	6.555e-05	0.0001721
		FALSE	High	Sequest HT (A2)	Unambiguous	[R].qITVNDLPVGR.[S]	N-Term(TMTpro)	2	Q06830; P32119	Q06830; P32119	0	2	0.6791	0	1	1	758.444	1515.88	1515.88	-0.17	-0.00013	HCD (High Energy Collision Dissociation)	MS2	0	273.9		2.905	75.9404	28486	010_2019_08_019_R_Wijeratne_021420_CD_F5.raw	F65.5	434.6	446.7	508.1	367.7	280.3	105.1	30.2	39.9	480.1	479.5	454	368	221.3	103.9	32.1	31		2.96	2	6.555e-05	0.0001667
		FALSE	High	Sequest HT (A2)	Unambiguous	[R].qITVNDLPVGR.[S]	N-Term(TMTpro)	2	Q06830; P32119	Q06830; P32119	0	2	0.677	0	1	1	758.445	1515.88	1515.88	0.28	0.00021	HCD (High Energy Collision Dissociation)	MS2	0	162.1		14.131	74.1705	27044	010_2019_08_019_R_Wijeratne_021420_EF_F6.raw	F70.6	278.9	279.8	275.6	142.3	117.2	57.6	37	23.9	283	275	321.3	249.2	141.8	64.3	22.5	25		2.91	2	6.654e-05	0.0001798
		FALSE	High	Sequest HT (A2)	Unambiguous	[R].qITVNDLPVGR.[S]	N-Term(TMTpro)	2	Q06830; P32119	Q06830; P32119	0	2	0.6846	0	1	1	758.444	1515.88	1515.88	-0.31	-0.00023	HCD (High Energy Collision Dissociation)	MS2	0.923472	132.8		4.909	76.887	27888	010_2019_08_019_R_Wijeratne_021420_GH_F6.raw	F71.6	198.9	222.8	248.3	158.8	104.9	100.4	26.8	19.4	225.7	222.7	225.4	163.1	117.6	56.7	16.5	16.5		2.79	2	6.654e-05	0.00018
		FALSE	High	Sequest HT (A2)	Unambiguous	[R].qITVNDLPVGR.[S]	N-Term(TMTpro)	2	Q06830; P32119	Q06830; P32119	0	2	0.6933	0	1	1	758.444	1515.88	1515.88	-0.16	-0.00012	HCD (High Energy Collision Dissociation)	MS2	0.643317	295		3.031	76.6093	28413	010_2019_08_019_R_Wijeratne_021420_EF_F5.raw	F70.5	505.8	486.8	515.4	305.3	213.3	86.2	47.1	33.2	535.8	500.6	570.5	499.3	234.8	112.8	36.7	35.9		3	2	6.654e-05	0.000188
		FALSE	High	Sequest HT (A2)	Unambiguous	[R].qITVNDLPVGR.[S]	N-Term(TMTpro)	2	Q06830; P32119	Q06830; P32119	0	3	0.5925	0	1	1	505.965	1515.88	1515.88	-0.41	-0.00021	HCD (High Energy Collision Dissociation)	MS2	49.3609	113.8		59.679	74.4095	25891	010_2019_08_019_R_Wijeratne_021420_EF_F7.raw	F70.7	205.5	195.3	217.6	95.3	74.1	34.8	28.6	18.4	221.3	215.1	238.5	129.5	76.6	39.2	15	16.7		4.54	2	6.654e-05	0.0001815
		FALSE	High	Sequest HT (A2)	Unambiguous	[R].qITVNDLPVGR.[S]	N-Term(TMTpro)	2	Q06830; P32119	Q06830; P32119	0	2	0.5143	0	1	1	758.444	1515.88	1515.88	-0.42	-0.00032	HCD (High Energy Collision Dissociation)	MS2	47.6636	149.7		45.528	78.986	29423	010_2019_08_019_R_Wijeratne_021420_EF_F5.raw	F70.5	272	269.2	267.3	115.8	98.2	49.5	45.1	33.6	285	264.3	292.1	180.1	91.8	64.2	26.6	40.2		2.1	2	6.654e-05	0.0001894
		FALSE	High	Sequest HT (A2)	Unambiguous	[R].qITVNDLPVGR.[S]	N-Term(TMTpro)	2	Q06830; P32119	Q06830; P32119	0	3	0.5222	0	1	1	505.966	1515.88	1515.88	0.64	0.00033	HCD (High Energy Collision Dissociation)	MS2	12.6798	95.1		62.612	75.5952	27990	010_2019_08_019_R_Wijeratne_021420_EF_F5.raw	F70.5	159.6	159.8	181.6	75.6	60	34.3	31.8	23.5	182.6	180.8	190.4	116.8	56.7	31.3	18.3	18.5		3.83	2	6.825e-05	0.0001982
		FALSE	High	Sequest HT (A2)	Unambiguous	[R].qITVNDLPVGR.[S]	N-Term(TMTpro)	2	Q06830; P32119	Q06830; P32119	0	3	0.5545	0	1	1	505.966	1515.88	1515.88	1.78	0.0009	HCD (High Energy Collision Dissociation)	MS2	23.4985	57.4		86	79.0126	28757	010_2019_08_019_R_Wijeratne_021420_GH_F6.raw	F71.6	86	95.4	104.6	59.8	36.5	39	33.2	27.4	87.5	99.4	92.3	47.8	39.2	23.7	19.8	26.7		4.04	2	6.825e-05	0.0002105
		FALSE	High	Sequest HT (A2)	Unambiguous	[R].qITVNDLPVGR.[S]	N-Term(TMTpro)	2	Q06830; P32119	Q06830; P32119	0	2	0.6557	0	1	1	758.443	1515.88	1515.88	-1.22	-0.00093	HCD (High Energy Collision Dissociation)	MS2	0	169.6		35.445	74.0544	26252	010_2019_08_019_R_Wijeratne_021420_GH_F8.raw	F71.8	270.5	279.8	309.7	164.8	119.5	105.1	66.7	53.7	303	296	293.2	174.8	117.3	62.1	45.7	51.6		2.44	2	6.825e-05	0.0002048
		FALSE	High	Sequest HT (A2)	Unambiguous	[R].qITVNDLPVGR.[S]	N-Term(TMTpro)	2	Q06830; P32119	Q06830; P32119	0	2	0.6441	0	1	1	758.45	1515.89	1515.88	7.77	0.00589	HCD (High Energy Collision Dissociation)	MS2	35.7627	327.1	-50	87	93.575	50060	2020_10_137_Wijeratne_CETSA-UPR-480TechRep_CD_F1-5.raw	F68.5	504.9	479.3	567.8	319.6	320.5	161.4	137.8	101.2	496.6	487	578.9	449.8	259.4	149.5	88.6	132		2.95	2	7.204e-05	0.0002297
		FALSE	High	Sequest HT (A2)	Unambiguous	[R].qITVNDLPVGR.[S]	N-Term(TMTpro)	2	Q06830; P32119	Q06830; P32119	0	3	0.5169	0	1	1	505.966	1515.88	1515.88	1.91	0.00097	HCD (High Energy Collision Dissociation)	MS2	48.0787	109.2		53.443	74.9322	28065	010_2019_08_019_R_Wijeratne_021420_CD_F5.raw	F65.5	178.6	189.1	199.8	105.2	90.2	54.7	51	42.2	194.5	183.5	174.2	93	71.6	47.7	35.6	36.5		3.85	2	7.204e-05	0.0002355
		FALSE	High	Sequest HT (A2)	Unambiguous	[R].qITVNDLPVGR.[S]	N-Term(TMTpro)	2	Q06830; P32119	Q06830; P32119	0	2	0.6444	0	1	1	758.445	1515.88	1515.88	0.49	0.00037	HCD (High Energy Collision Dissociation)	MS2	3.04835	129.3		7.969	76.3934	28321	010_2019_08_019_R_Wijeratne_021420_EF_F5.raw	F70.5	191.4	189.8	224.6	145.7	116.9	53.8	33.6	19.2	200	207.6	241.4	219.4	121	56.2	28.8	19.7		3.15	2	7.204e-05	0.0002195
		FALSE	High	Sequest HT (A2)	Unambiguous	[R].qITVNDLPVGR.[S]	N-Term(TMTpro)	2	Q06830; P32119	Q06830; P32119	0	2	0.5961	0	1	1	758.445	1515.88	1515.88	0.48	0.00037	HCD (High Energy Collision Dissociation)	MS2	9.71432			70.878	76.2267	28353	010_2019_08_019_R_Wijeratne_021420_AB_F5.raw	F64.5																		3.07	2	7.41e-05	0.0002509
		FALSE	High	Sequest HT (A2)	Unambiguous	[R].qITVNDLPVGR.[S]	N-Term(TMTpro)	2	Q06830; P32119	Q06830; P32119	0	2	0.6517	0	1	1	758.443	1515.88	1515.88	-1.69	-0.00128	HCD (High Energy Collision Dissociation)	MS2	0	120.3		40.513	75.6516	26604	010_2019_08_019_R_Wijeratne_021420_AB_F7.raw	F64.7	220.9	196.6	192.7	127.2	69.2	56.4	31.8	28.3	225	221	200.1	139.6	101.3	64.4	27.5	22.6		2.67	2	7.41e-05	0.0002488
		FALSE	High	Sequest HT (A2)	Unambiguous	[R].qITVNDLPVGR.[S]	N-Term(TMTpro)	2	Q06830; P32119	Q06830; P32119	0	2	0.5992	0	1	1	758.446	1515.88	1515.88	2.1	0.00159	HCD (High Energy Collision Dissociation)	MS2	0	223.4		86	74.1948	26346	010_2019_08_019_R_Wijeratne_021420_CD_F8.raw	F65.8	346.6	332.5	370.4	246.3	219.8	130.1	99.5	85.7	392.9	366.7	321.5	245.9	168.2	95.5	72.6	79.8		2.47	2	7.64e-05	0.0002554
		FALSE	High	Sequest HT (A2)	Unambiguous	[R].qITVNDLPVGR.[S]	N-Term(TMTpro)	2	Q06830; P32119	Q06830; P32119	0	2	0.5399	0	1	1	758.442	1515.88	1515.88	-3.25	-0.00246	HCD (High Energy Collision Dissociation)	MS2	48.8582	127.2	-50	87	91.7363	50543	2020_10_137_Wijeratne_CETSA-UPR-480TechRep_CD_F1-8.raw	F68.8	205.2	199.3	217.3	102.4	104.8	48.7	42.8	41.5	210.5	218.8	241.9	176.5	87.3	58	34.2	45.9		2.13	2	8.052e-05	0.000328
		FALSE	High	Sequest HT (A2)	Unambiguous	[R].qITVNDLPVGR.[S]	N-Term(TMTpro)	2	Q06830; P32119	Q06830; P32119	0	2	0.6558	0	1	1	758.445	1515.88	1515.88	0.23	0.00018	HCD (High Energy Collision Dissociation)	MS2	0	265.3	-50	87	91.6723	49530	2020_10_137_Wijeratne_CETSA-UPR-480TechRep_EF_F1-5.raw	F66.5	433.9	472.1	487.3	319.6	281.7	108.6	47	50.7	468.8	450.7	410.5	322.5	214	100.8	36.5	40.5		2.76	2	8.052e-05	0.0002726
		FALSE	High	Sequest HT (A2)	Unambiguous	[R].qITVNDLPVGR.[S]	N-Term(TMTpro)	2	Q06830; P32119	Q06830; P32119	0	2	0.4916	0	1	1	758.441	1515.88	1515.88	-3.85	-0.00292	HCD (High Energy Collision Dissociation)	MS2	0	124.2		86	79.8198	29069	010_2019_08_019_R_Wijeratne_021420_GH_F6.raw	F71.6	207.7	208.5	262.7	121.9	79.5	60.1	46.8	31.5	229.8	213.6	223.3	129.6	77.6	36	33	25.5		2.38	2	8.052e-05	0.0002654
		FALSE	High	Sequest HT (A2)	Unambiguous	[R].qITVNDLPVGR.[S]	N-Term(TMTpro)	2	Q06830; P32119	Q06830; P32119	0	2	0.6513	0	1	1	758.444	1515.88	1515.88	-0.3	-0.00023	HCD (High Energy Collision Dissociation)	MS2	0	151.8		48.383	75.7285	27323	010_2019_08_019_R_Wijeratne_021420_AB_F6.raw	F64.6	283	246.3	242.5	146.5	80.7	72.9	42	33.5	294.3	274.9	286.8	172	116.5	77.3	35.6	23.9		2.61	2	8.052e-05	0.000284
		FALSE	High	Sequest HT (A2)	Unambiguous	[R].qITVNDLPVGR.[S]	N-Term(TMTpro)	2	Q06830; P32119	Q06830; P32119	0	2	0.59	0	1	1	758.444	1515.88	1515.88	-0.12	-9e-05	HCD (High Energy Collision Dissociation)	MS2	54.5085	299.5		86	77.4305	28414	010_2019_08_019_R_Wijeratne_021420_EF_F6.raw	F70.6	528.8	475.8	567.7	242.5	212.3	128.1	109.6	81.3	536.3	500.5	532.9	358.3	202.4	138.3	83.2	94.5		2.61	2	8.052e-05	0.000287
		FALSE	High	Sequest HT (A2)	Unambiguous	[R].qITVNDLPVGR.[S]	N-Term(TMTpro)	2	Q06830; P32119	Q06830; P32119	0	2	0.6986	0	1	1	758.444	1515.88	1515.88	-0.45	-0.00034	HCD (High Energy Collision Dissociation)	MS2	25.1413	135.9		30.465	78.5813	29407	010_2019_08_019_R_Wijeratne_021420_GH_F4.raw	F71.4	200.5	220.9	257.1	141.4	99.6	87.3	61.4	44.9	221.2	225.2	227	150.3	107.8	58.8	36.1	35.2		2.82	2	8.68e-05	0.0003706
		FALSE	High	Sequest HT (A2)	Unambiguous	[R].qITVNDLPVGR.[S]	N-Term(TMTpro)	2	Q06830; P32119	Q06830; P32119	0	2	0.6813	0	1	1	758.444	1515.88	1515.88	-0.06	-4e-05	HCD (High Energy Collision Dissociation)	MS2	0	77.9		1.891	75.9614	26978	010_2019_08_019_R_Wijeratne_021420_GH_F7.raw	F71.7	124.4	115.2	142	100.5	65.3	53.7	18	9.6	132.7	135.2	134.7	96.4	68.3	31	9.1	10.5		2.73	2	8.68e-05	0.0003506
		FALSE	High	Sequest HT (A2)	Unambiguous	[R].qITVNDLPVGR.[S]	N-Term(TMTpro)	2	Q06830; P32119	Q06830; P32119	0	2	0.6586	0	1	1	758.445	1515.88	1515.88	1.5	0.00114	HCD (High Energy Collision Dissociation)	MS2	27.7932	195.4	-50	87	93.5754	50502	2020_10_137_Wijeratne_CETSA-UPR-480TechRep_GH_F1-4b.raw	F69.5	297.4	333.4	388.8	217.9	146.1	136.4	64.3	43.4	316.8	347.7	327.5	207.4	145.3	77.5	39.8	36.8		2.9	2	8.68e-05	0.0003716
		FALSE	High	Sequest HT (A2)	Unambiguous	[R].qITVNDLPVGR.[S]	N-Term(TMTpro)	2	Q06830; P32119	Q06830; P32119	0	2	0.5654	0	1	1	758.445	1515.88	1515.88	0.79	0.0006	HCD (High Energy Collision Dissociation)	MS2	20.5014	240.2		86	78.64	29271	010_2019_08_019_R_Wijeratne_021420_EF_F5.raw	F70.5	394.2	373	455.3	205.5	167.1	98.8	76.1	62.9	424	419.9	459.4	304.1	167.3	104.3	61.8	70.2		2.6	2	9.34e-05	0.0003998
		FALSE	High	Sequest HT (A2)	Unambiguous	[R].qITVNDLPVGR.[S]	N-Term(TMTpro)	2	Q06830; P32119	Q06830; P32119	0	2	0.5721	0	1	1	758.445	1515.88	1515.88	1.25	0.00095	HCD (High Energy Collision Dissociation)	MS2	34.9895	243.1		80.221	79.2646	28318	010_2019_08_019_R_Wijeratne_021420_GH_F7.raw	F71.7	404.3	417.8	479.7	240.2	147.9	111.4	89.7	57.3	446.4	474.5	448	233.2	150	84.3	62.8	41.7		2.29	2	9.409e-05	0.000442
		FALSE	High	Sequest HT (A2)	Unambiguous	[R].qITVNDLPVGR.[S]	N-Term(TMTpro)	2	Q06830; P32119	Q06830; P32119	0	2	0.6255	0	1	1	758.446	1515.88	1515.88	1.61	0.00122	HCD (High Energy Collision Dissociation)	MS2	0	312.2		86	74.7595	26586	010_2019_08_019_R_Wijeratne_021420_AB_F8.raw	F64.8	535.7	482.1	454.2	311.2	187.5	166.8	113.9	119.2	541.4	563.4	507.5	355.6	237.6	197.7	120.1	101.1		2.59	2	9.608e-05	0.00046
		FALSE	High	Sequest HT (A2)	Unambiguous	[R].qITVNDLPVGR.[S]	N-Term(TMTpro)	2	Q06830; P32119	Q06830; P32119	0	2	0.5349	0	1	1	758.441	1515.88	1515.88	-3.76	-0.00285	HCD (High Energy Collision Dissociation)	MS2	0	212.8		86	78.1417	28736	010_2019_08_019_R_Wijeratne_021420_CD_F6.raw	F65.6	369.7	358	395.4	215.3	190.3	100.7	86.5	66	389.6	352.9	330.3	208.2	146.7	80.3	58.2	56.4		2.58	2	9.608e-05	0.0004506
		FALSE	High	Sequest HT (A2)	Unambiguous	[R].qITVNDLPVGR.[S]	N-Term(TMTpro)	2	Q06830; P32119	Q06830; P32119	0	2	0.657	0	1	1	758.445	1515.88	1515.88	0.53	0.0004	HCD (High Energy Collision Dissociation)	MS2	0	153.8	-50	41.656	93.4982	50283	2020_10_137_Wijeratne_CETSA-UPR-480TechRep_GH_F1-6b.raw	F69.8	236.7	272	283.7	184.8	124.2	113	43.4	24.8	253.5	265.2	239	175.6	129.9	67.5	26	20.8		2.77	2	9.608e-05	0.0004544
		FALSE	High	Sequest HT (A2)	Unambiguous	[R].qITVNDLPVGR.[S]	N-Term(TMTpro)	2	Q06830; P32119	Q06830; P32119	0	3	0.4933	0	1	1	505.965	1515.88	1515.88	-0.34	-0.00017	HCD (High Energy Collision Dissociation)	MS2	60.9231	62.8		86	80.0421	29579	010_2019_08_019_R_Wijeratne_021420_GH_F5.raw	F71.5	92.9	108.4	118.4	58.2	42.7	37	35	26.5	107.6	102.5	98.8	60.8	43	24.5	24.8	23.2		3	2	0.0001061	0.0005341
		FALSE	High	Sequest HT (A2)	Unambiguous	[R].qITVNDLPVGR.[S]	N-Term(TMTpro)	2	Q06830; P32119	Q06830; P32119	0	3	0.5558	0	1	1	505.964	1515.88	1515.88	-2.57	-0.0013	HCD (High Energy Collision Dissociation)	MS2	54.3449	104.3		78.659	78.6039	28044	010_2019_08_019_R_Wijeratne_021420_GH_F7.raw	F71.7	156.7	173.8	196.8	94.4	60.1	49.9	53.5	38.3	196.5	198.6	188.4	98.8	69.1	35.5	31.3	26.3		3.94	2	0.0001102	0.000548
		FALSE	High	Sequest HT (A2)	Unambiguous	[R].qITVNDLPVGR.[S]	N-Term(TMTpro)	2	Q06830; P32119	Q06830; P32119	0	2	0.3287	0	1	1	758.445	1515.88	1515.88	0.5	0.00038	HCD (High Energy Collision Dissociation)	MS2	39.8045	263.9		86	78.3683	29500	010_2019_08_019_R_Wijeratne_021420_CD_F5.raw	F65.5	456.8	486.1	540.2	226.4	203.9	99.3	85.8	72.4	498.7	488.7	468.5	232.3	165.1	86.3	55.7	56.8		2.16	2	0.0001347	0.0007764
		FALSE	High	Sequest HT (A2)	Unambiguous	[R].qITVNDLPVGR.[S]	N-Term(TMTpro)	2	Q06830; P32119	Q06830; P32119	0	3	0.465	0	1	1	505.965	1515.88	1515.88	-0.15	-8e-05	HCD (High Energy Collision Dissociation)	MS2	27.4367	80.9		43.795	78.6258	30142	010_2019_08_019_R_Wijeratne_021420_AB_F3.raw	F64.3	149.5	112.6	111.8	67.3	47.8	47.5	33	27.7	146.1	142.7	140.9	84.4	65.1	50.6	35.1	32.2		2.43	2	0.0001546	0.00094
		FALSE	High	Sequest HT (A2)	Unambiguous	[R].qITVNDLPVGR.[S]	N-Term(TMTpro)	2	Q06830; P32119	Q06830; P32119	0	2	0.502	0	1	1	758.443	1515.88	1515.88	-1.11	-0.00084	HCD (High Energy Collision Dissociation)	MS2	0	234.5		86	77.9326	28647	010_2019_08_019_R_Wijeratne_021420_CD_F6.raw	F65.6	387.7	392	451.3	224.6	206.4	124.2	105.9	72.7	416.5	378.7	372.6	220.3	165.5	91.8	72.5	68.7		2.45	2	0.0001624	0.001128
		FALSE	High	Sequest HT (A2)	Unambiguous	[R].qITVNDLPVGR.[S]	N-Term(TMTpro)	2	Q06830; P32119	Q06830; P32119	0	2	0.6512	0	1	1	758.445	1515.88	1515.88	1.33	0.00101	HCD (High Energy Collision Dissociation)	MS2	26.1918	166.8		44.346	74.7633	27336	010_2019_08_019_R_Wijeratne_021420_CD_F6.raw	F65.6	256.9	257.7	306.3	193.7	160.5	104.2	56.7	33.2	283.9	276.1	290	182.3	121.7	73.7	38.7	32.6		2.81	2	0.0001705	0.001171
		FALSE	High	Sequest HT (A2)	Unambiguous	[R].qITVNDLPVGR.[S]	N-Term(TMTpro)	2	Q06830; P32119	Q06830; P32119	0	2	0.5589	0	1	1	758.445	1515.88	1515.88	1.37	0.00104	HCD (High Energy Collision Dissociation)	MS2	4.58434	216.7		64.986	76.5006	29017	010_2019_08_019_R_Wijeratne_021420_CD_F4.raw	F65.4	386	379.7	454.8	212.2	180.2	103.8	57.3	49.3	410.7	368.8	375.7	201	129.4	75.6	47.3	35.9		2.97	2	0.0001907	0.001337
		FALSE	High	Sequest HT (A2)	Unambiguous	[R].qITVNDLPVGR.[S]	N-Term(TMTpro)	2	Q06830; P32119	Q06830; P32119	0	3	0.215	0	1	1	505.963	1515.87	1515.88	-4.25	-0.00215	HCD (High Energy Collision Dissociation)	MS2	77.7684	87.6		86	80.8639	29910	010_2019_08_019_R_Wijeratne_021420_GH_F5.raw	F71.5	142	161.1	166.3	88	59.8	36.6	45.2	26.5	144.9	151.5	153.1	83.5	64.3	30.4	22.1	26.7		2	2	0.0002001	0.001404
		FALSE	High	Sequest HT (A2)	Unambiguous	[R].qITVNDLPVGR.[S]	N-Term(TMTpro)	2	Q06830; P32119	Q06830; P32119	0	2	0.5317	0	1	1	758.444	1515.88	1515.88	-0.3	-0.00022	HCD (High Energy Collision Dissociation)	MS2	0	252.2		86	78.047	29359	010_2019_08_019_R_Wijeratne_021420_CD_F5.raw	F65.5	420.4	428.3	471.5	235.3	208.6	122.1	97.2	86.3	488.6	435.2	416.2	243.6	146	92.5	70.4	72.8		2.52	2	0.0002256	0.001598
		FALSE	High	Sequest HT (A2)	Unambiguous	[R].qITVNDLPVGR.[S]	N-Term(TMTpro)	2	Q06830; P32119	Q06830; P32119	0	2	0.6052	0	1	1	758.445	1515.88	1515.88	0.42	0.00032	HCD (High Energy Collision Dissociation)	MS2	0	172.8		86	73.2205	25566	010_2019_08_019_R_Wijeratne_021420_EF_F8.raw	F70.8	285	269	289	145.4	126	75.5	62.2	53.5	302.3	302.8	307.3	213.3	129.8	78.3	50.6	75.6		2.71	2	0.0002451	0.001774
		FALSE	High	Sequest HT (A2)	Unambiguous	[R].qITVNDLPVGR.[S]	N-Term(TMTpro)	2	Q06830; P32119	Q06830; P32119	0	3	0.5101	0	1	1	505.965	1515.88	1515.88	0.16	8e-05	HCD (High Energy Collision Dissociation)	MS2	96.6014	92.9	-50	87	92.9457	50260	2020_10_137_Wijeratne_CETSA-UPR-480TechRep_EF_F1-3.raw	F66.3	106	109.6	126	97	101.9	74	68.3	61.8	120.4	118.1	131.6	103.1	85.7	64.4	51.6	66.3		2.98	2	0.0003327	0.002529
		FALSE	High	Sequest HT (A2)	Unambiguous	[R].qITVNDLPVGR.[S]	N-Term(TMTpro)	2	Q06830; P32119	Q06830; P32119	0	2	0.6489	0	1	1	758.443	1515.88	1515.88	-1.17	-0.00088	HCD (High Energy Collision Dissociation)	MS2	53.244	305.3		42.364	76.3165	27929	010_2019_08_019_R_Wijeratne_021420_EF_F6.raw	F70.6	484.3	489	516.8	245.6	204.7	126.7	117.1	90	545.3	520.5	571.7	396	213.6	148.6	106.5	108.5		2.82	2	0.0003472	0.002586
		FALSE	High	Sequest HT (A2)	Unambiguous	[R].qITVNDLPVGR.[S]	N-Term(TMTpro)	2	Q06830; P32119	Q06830; P32119	0	2	0.2919	0	1	1	758.442	1515.88	1515.88	-3.04	-0.00231	HCD (High Energy Collision Dissociation)	MS2	40.0481	145.8		38.86	78.4185	29521	010_2019_08_019_R_Wijeratne_021420_CD_F5.raw	F65.5	257	262.2	285.1	140.8	113.8	59.3	41.6	46	302.2	256.4	248.4	127.8	79.4	42.7	33.6	37.2		1.85	2	0.0004295	0.003397
		FALSE	High	Sequest HT (A2)	Unambiguous	[R].qITVNDLPVGR.[S]	N-Term(TMTpro)	2	Q06830; P32119	Q06830; P32119	0	2	0.4389	0	1	1	758.442	1515.88	1515.88	-3.65	-0.00277	HCD (High Energy Collision Dissociation)	MS2	37.829	166.4		86	79.2398	28749	010_2019_08_019_R_Wijeratne_021420_AB_F6.raw	F64.6	321.5	250.7	277.5	142	87	78.5	52.2	47.4	348.1	304.3	293.3	173.9	115.9	85.4	47.1	38.4		2.21	2	0.0006841	0.004944
		FALSE	High	Sequest HT (A2)	Unambiguous	[R].qITVNDLPVGR.[S]	N-Term(TMTpro)	2	Q06830; P32119	Q06830; P32119	0	3	0.492	0	1	1	505.965	1515.88	1515.88	-0.75	-0.00038	HCD (High Energy Collision Dissociation)	MS2	68.8338	91.6		86	78.7887	28564	010_2019_08_019_R_Wijeratne_021420_AB_F6.raw	F64.6	148.6	135.9	143.7	76.8	48.9	47.3	42.2	38.9	174.2	161.1	159.5	88.5	64.3	58.4	42.7	35.1		3.11	2	0.0007188	0.005331
		FALSE	High	Sequest HT (A2)	Unambiguous	[R].qITVNDLPVGR.[S]	N-Term(TMTpro)	2	Q06830; P32119	Q06830; P32119	0	3	0.3696	0	1	1	505.963	1515.88	1515.88	-4.16	-0.0021	HCD (High Energy Collision Dissociation)	MS2	75.81	34.5	-50	87	94.0375	50689	2020_10_137_Wijeratne_CETSA-UPR-480TechRep_GH_F1-2.raw	F69.2	48	50.4	61.8	36.4	26.9	24.9	36.6	13.2	56.9	44.7	49.4	32.6	21.3	17.4	22.1	9.8		1.84	2	0.001209	0.008414
		FALSE	High	Sequest HT (A2)	Unambiguous	[R].qITVNDLPVGR.[S]	N-Term(TMTpro)	2	Q06830; P32119	Q06830; P32119	0	2	0.2	0	1	1	758.442	1515.88	1515.88	-2.86	-0.00217	HCD (High Energy Collision Dissociation)	MS2	38.1913	112.5		53.377	80.63	29813	010_2019_08_019_R_Wijeratne_021420_GH_F5.raw	F71.5	197.6	202.3	228.4	96.9	68.9	45.6	39.4	22.4	220.1	222.1	202.4	111	69.5	29.6	24.5	19.1		1.7	2	0.001733	0.01269
		FALSE	High	Sequest HT (A2)	Unambiguous	[R].qITVNDLPVGR.[S]	N-Term(TMTpro)	2	Q06830; P32119	Q06830; P32119	0	3	0.4519	0	1	1	505.965	1515.88	1515.88	0.04	2e-05	HCD (High Energy Collision Dissociation)	MS2	37.5799	88.5		84.435	79.0076	29686	010_2019_08_019_R_Wijeratne_021420_GH_F3.raw	F71.3	132.7	150.8	145.6	81.9	50.2	51.9	57.3	45.3	152.3	159.2	130	79.5	65.4	30.6	39.2	43.5		2.39	2	0.001903	0.01416
		FALSE	High	Sequest HT (A2)	Unambiguous	[R].qITVNDLPVGR.[S]	N-Term(TMTpro)	2	Q06830; P32119	Q06830; P32119	0	3	0.3147	0	1	1	505.964	1515.88	1515.88	-1.8	-0.00091	HCD (High Energy Collision Dissociation)	MS2	93.7302	30.3	-50	87	94.3676	50896	2020_10_137_Wijeratne_CETSA-UPR-480TechRep_CD_F1-3.raw	F68.3	41.1	42.1	48.1	24.9	26.6	17.2	15.1	13.3	42.9	47	58.9	39.7	23.3	15.9	14.4	14.1		1.43	2	0.002772	0.0231
		FALSE	High	Sequest HT (A2)	Unambiguous	[R].qITVNDLPVGR.[S]	N-Term(TMTpro)	2	Q06830; P32119	Q06830; P32119	0	2	0.3012	0	1	1	758.444	1515.88	1515.88	-1	-0.00076	HCD (High Energy Collision Dissociation)	MS2	0	151.2		60.497	74.9478	26564	010_2019_08_019_R_Wijeratne_021420_GH_F7.raw	F71.7	222.8	254.4	281.7	148.3	99.5	70.2	84.6	46.5	269.3	269.1	261.3	145.8	108.3	48.3	60.4	49.5		1.66	2	0.00312	0.02816
		FALSE	High	Sequest HT (A2)	Unambiguous	[R].qITVNDLPVGR.[S]	N-Term(TMTpro)	2	Q06830; P32119	Q06830; P32119	0	2	0.3913	0	1	1	758.445	1515.88	1515.88	0.33	0.00025	HCD (High Energy Collision Dissociation)	MS2	34.4659	30.6	-50	87	97.6544	52109	2020_10_137_Wijeratne_CETSA-UPR-480TechRep_AB_F1-2.raw	F67.2	51.9	46.5	44.6	33.8	13.8	15.8	16.6	11.8	56.9	43.9	60.5	33.7	28.7	14.9	10.1	6.2		1.38	2	0.003527	0.03316
		FALSE	High	Sequest HT (A2)	Unambiguous	[R].qITVNDLPVGR.[S]	N-Term(TMTpro)	2	Q06830; P32119	Q06830; P32119	0	3	0.3585	0	1	1	505.964	1515.88	1515.88	-1.68	-0.00085	HCD (High Energy Collision Dissociation)	MS2	26.5279	29.7	-50	87	93.3146	50466	2020_10_137_Wijeratne_CETSA-UPR-480TechRep_EF_F1-3.raw	F66.3	51.7	49.5	63.9	27.3	19.1	19.9	13.4	12	53.3	50.2	44.9	22.8	15.6	11	11.1	9.7		1.59	2	0.004118	0.04087
		FALSE	High	Sequest HT (A2)	Unambiguous	[R].qITVNDLPVGR.[S]	N-Term(TMTpro)	2	Q06830; P32119	Q06830; P32119	0	2	0.449	0	1	1	758.444	1515.88	1515.88	-0.79	-0.0006	HCD (High Energy Collision Dissociation)	MS2	78.6015	98.5		86	80.0852	29176	010_2019_08_019_R_Wijeratne_021420_GH_F6.raw	F71.6	151.9	183.5	211.8	91.7	60.9	34	36.1	20.1	193.1	176.5	196.5	97.4	55.6	24.7	21.4	20		1.47	2	0.006021	0.06572
		FALSE	High	Sequest HT (A2)	Unambiguous	[R].qITVNDLPVGR.[S]	N-Term(TMTpro)	2	Q06830; P32119	Q06830; P32119	0	3	0.2252	0	1	1	505.962	1515.87	1515.88	-5.82	-0.00294	HCD (High Energy Collision Dissociation)	MS2	47.4532	85.8		86	80.8149	30598	010_2019_08_019_R_Wijeratne_021420_AB_F4.raw	F64.4	167.1	138	144.6	69.9	47.9	42.8	28.6	29	170.5	160.4	147	81.9	58.2	39.8	24.8	22.9		1.51	2	0.006266	0.06924
		FALSE	High	Sequest HT (A2)	Unambiguous	[R].qITVNDLPVGR.[S]	N-Term(TMTpro)	2	Q06830; P32119	Q06830; P32119	0	2	0.3657	0	1	1	758.441	1515.87	1515.88	-5.06	-0.00383	HCD (High Energy Collision Dissociation)	MS2	40.076	79.7	-50	87	94.5137	50539	2020_10_137_Wijeratne_CETSA-UPR-480TechRep_AB_F1-7.raw	F67.7	154.9	142.2	131.3	59.2	39.8	35.9	25.7	19.3	169.5	162.8	146.3	63.4	53.8	34.6	15.6	21		1.34	2	0.006698	0.07528
	FALSE	High	[R].GLFIIDDKGILRQITVNDLPVGR.[S]	1xTMTpro [K8]; 1xTMTpro [N-Term]	0.000483882	0.000129361	1	1	2	Q06830	Q06830 [129-151]		2	3160.87																	439.7	158.5					138.8	137.8					156.5	146.9					46	64.5					37.2	38.5					20.6	18.8					15.1	7.7					10.1	7.5																																																																						Not Found	Not Found	Not Found	Not Found	Not Found	Not Found	Not Found	Not Found	Not Found	Not Found	Not Found	Not Found	Not Found	Not Found	Not Found	Not Found	Not Found	Not Found	Not Found	Not Found	Not Found	Not Found	Not Found	Not Found	Not Found	Not Found	Not Found	Not Found	Not Found	Not Found	Not Found	Not Found	Not Found	High	Not Found	High	Not Found	High	Not Found	High	Not Found	Not Found	Not Found	Not Found	Not Found	High	Not Found	High	Not Found	High	Not Found	High	Not Found	Not Found	Not Found	Not Found	Not Found	High	Not Found	High	Not Found	High	Not Found	High	Not Found	Not Found	Not Found	Not Found	Not Found	High	Not Found	High	Not Found	High	Not Found	High	Not Found	Not Found	Not Found	Not Found	Not Found	High	Not Found	High	Not Found	High	Not Found	High	Not Found	Not Found	Not Found	Not Found	Not Found	High	Not Found	High	Not Found	High	Not Found	High	Not Found	Not Found	Not Found	Not Found	Not Found	High	Not Found	High	Not Found	High	Not Found	High	Not Found	Not Found	Not Found	Not Found	Not Found	High	Not Found	High	Not Found	High	Not Found	High	Not Found	Not Found	Not Found	Not Found	High	6.383e-05	0.0001334	1.5
		Checked	Confidence	Identifying Node	PSM Ambiguity	Annotated Sequence	Modifications	# Proteins	Master Protein Accessions	Protein Accessions	# Missed Cleavages	Charge	DeltaScore	DeltaCn	Rank	Search Engine Rank	m/z [Da]	MH+ [Da]	Theo. MH+ [Da]	DeltaM [ppm]	Deltam/z [Da]	Activation Type	MS Order	Isolation Interference [%]	Average Reporter S/N	Comp. Voltage [V]	Ion Inject Time [ms]	RT [min]	First Scan	Spectrum File	File ID	Abundance: 126	Abundance: 127N	Abundance: 127C	Abundance: 128N	Abundance: 128C	Abundance: 129N	Abundance: 129C	Abundance: 130N	Abundance: 130C	Abundance: 131N	Abundance: 131C	Abundance: 132N	Abundance: 132C	Abundance: 133N	Abundance: 133C	Abundance: 134N	Quan Info	XCorr	# Protein Groups	Percolator q-Value	Percolator PEP
		FALSE	High	Sequest HT (A2)	Unambiguous	[R].gLFIIDDkGILRQITVNDLPVGR.[S]	N-Term(TMTpro); K8(TMTpro)	1	Q06830	Q06830	2	4	0.3733	0	1	1	790.974	3160.88	3160.87	1.87	0.00148	HCD (High Energy Collision Dissociation)	MS2	15.3884	90.3	-50	87	170.437	94577	2020_10_137_Wijeratne_CETSA-UPR-480TechRep_CD_F1-8.raw	F68.8	439.7	138.8	156.5	46	37.2	20.6	15.1	10.1	158.5	137.8	146.9	64.5	38.5	18.8	7.7	7.5		1.5	1	6.383e-05	0.0001334
		FALSE	High	Sequest HT (A2)	Unambiguous	[R].gLFIIDDkGILRQITVNDLPVGR.[S]	N-Term(TMTpro); K8(TMTpro)	1	Q06830	Q06830	2	4	0.5092	0	1	1	790.979	3160.89	3160.87	7.19	0.00568	HCD (High Energy Collision Dissociation)	MS2	57.2456	103.4		86	173.108	68622	010_2019_08_019_R_Wijeratne_021420_EF_F8.raw	F70.8	575.8	128.8	157.2	71.3	54.9	28.2	15.5	10.7	138.2	132.4	157.3	74.9	58.1	26.8	12.1	11.8		2.71	1	0.0004931	0.003845
	FALSE	High	[R].GLFIIDDK.[G]	1xTMTpro [K8]; 1xTMTpro [N-Term]	0.000861012	0.000163865	2	2	101	Q13162; Q06830	Q13162 [201-208]; Q06830 [129-136]		0	1528.92	2752.1	2704.5	2409.9	2700	2195.7	2460.7	1616.9	1937.3	950.4	1408.7	779.2	768.5	293.3	233.1	255.1	185.2	2247.1	2450.5	3128.9	3398.9	1547.8	1721.1	2326.4	2353.2	3225.4	3294.2	1699.5	1738.1	2374.6	2339.7	3296.6	3337.6	1790.7	1662	1473.2	1826.4	2126.2	2563.9	1125.4	1143.4	1287.6	1186.6	1798	1642.3	754.8	798	648.3	591.6	925.4	870.9	685.5	410.5	289.5	196.3	422.6	284.8	311.1	187.4	216.8	187.5	307.2	295.2	200.6	158	84.37	88.47	81.31	85.49	88.53	88.36	87.63	90.98	84.49	86.26	85.71	83.31	88.27	93.05	76.89	86.98	94.99	96.54	58.61	63.46	118.39	119.48	92.29	95.36	56.35	60.19	118.76	118.93	100.16	93.91	59.8	71.7	120.24	120	105.28	88.56	43.14	73.69	119.1	118.84	102.56	92.23	34.05	57.66	117.08	118.48	102.57	90.29	38.8	59.9	118.43	116.32	101.37	102.08	63.92	72.48	118.77	118.45	104.42	104.36	46.07	66.87	117.97	116.04	Shared	High	High	High	High	High	High	High	High	High	High	High	High	High	High	High	High	High	High	High	High	High	High	High	High	High	High	High	High	High	High	High	High	High	High	High	High	High	High	High	High	High	High	High	High	High	High	High	High	High	High	High	High	High	High	High	High	High	High	High	High	High	High	High	High	High	High	High	High	High	High	High	High	High	High	High	High	High	High	High	High	High	High	High	High	High	High	High	High	High	High	High	High	High	High	High	High	High	High	High	High	High	High	High	High	High	High	High	High	High	High	High	High	High	High	High	High	High	High	High	High	High	High	High	High	High	High	High	High	High	7.082e-05	0.0002183	2.19
		Checked	Confidence	Identifying Node	PSM Ambiguity	Annotated Sequence	Modifications	# Proteins	Master Protein Accessions	Protein Accessions	# Missed Cleavages	Charge	DeltaScore	DeltaCn	Rank	Search Engine Rank	m/z [Da]	MH+ [Da]	Theo. MH+ [Da]	DeltaM [ppm]	Deltam/z [Da]	Activation Type	MS Order	Isolation Interference [%]	Average Reporter S/N	Comp. Voltage [V]	Ion Inject Time [ms]	RT [min]	First Scan	Spectrum File	File ID	Abundance: 126	Abundance: 127N	Abundance: 127C	Abundance: 128N	Abundance: 128C	Abundance: 129N	Abundance: 129C	Abundance: 130N	Abundance: 130C	Abundance: 131N	Abundance: 131C	Abundance: 132N	Abundance: 132C	Abundance: 133N	Abundance: 133C	Abundance: 134N	Quan Info	XCorr	# Protein Groups	Percolator q-Value	Percolator PEP
		FALSE	High	Sequest HT (A2)	Unambiguous	[R].gLFIIDDk.[G]	N-Term(TMTpro); K8(TMTpro)	2	Q13162; Q06830	Q13162; Q06830	0	2	0.3699	0	1	1	764.966	1528.92	1528.92	1.15	0.00088	HCD (High Energy Collision Dissociation)	MS2	38.0108	72.4	-50	87	129.47	70504	2020_10_137_Wijeratne_CETSA-UPR-480TechRep_CD_F1-4.raw	F68.4	115.9	116.2	118.4	69.9	61.5	33.1	19.6	14.2	122.9	123.3	129.6	113.4	66.1	32.1	8.5	13		2.19	2	7.082e-05	0.0002183
		FALSE	High	Sequest HT (A2)	Unambiguous	[R].gLFIIDDk.[G]	N-Term(TMTpro); K8(TMTpro)	2	Q13162; Q06830	Q13162; Q06830	0	2	0.3628	0	1	1	764.967	1528.93	1528.92	2.12	0.00162	HCD (High Energy Collision Dissociation)	MS2	65.3711	105.4	-50	87	129.772	70741	2020_10_137_Wijeratne_CETSA-UPR-480TechRep_GH_F1-4b.raw	F69.5	170.7	172.6	192	115.8	91.7	77.4	37.2	18.7	168.5	178.8	172.9	114.8	92.7	49.1	16.8	16.9		2.26	2	8.052e-05	0.0003319
		FALSE	High	Sequest HT (A2)	Unambiguous	[R].gLFIIDDk.[G]	N-Term(TMTpro); K8(TMTpro)	2	Q13162; Q06830	Q13162; Q06830	0	2	0.402	0	1	1	764.965	1528.92	1528.92	-0.04	-3e-05	HCD (High Energy Collision Dissociation)	MS2	0	48.5	-50	87	130.058	71106	2020_10_137_Wijeratne_CETSA-UPR-480TechRep_AB_F1-8.raw	F67.8	87.5	86.1	71.2	48.1	31.4	25.6	10.1	10	80.2	95.4	81.3	60.4	47.3	28.1	6.6	6.8		1.99	2	8.68e-05	0.0003634
		FALSE	High	Sequest HT (A2)	Unambiguous	[R].gLFIIDDk.[G]	N-Term(TMTpro); K8(TMTpro)	2	Q13162; Q06830	Q13162; Q06830	0	2	0.4133	0	1	1	764.964	1528.92	1528.92	-0.92	-0.0007	HCD (High Energy Collision Dissociation)	MS2	16.4466	110.7	-50	87	127.46	69518	2020_10_137_Wijeratne_CETSA-UPR-480TechRep_EF_F1-4.raw	F66.4	183.5	193.4	185.4	137	122.5	59.4	26.9	22.4	184.2	182.9	173.4	122	90.7	58.4	13.7	15.2		2.25	2	8.875e-05	0.0003769
		FALSE	High	Sequest HT (A2)	Unambiguous	[R].gLFIIDDk.[G]	N-Term(TMTpro); K8(TMTpro)	2	Q13162; Q06830	Q13162; Q06830	0	2	0.3559	0	1	1	764.965	1528.92	1528.92	0.42	0.00032	HCD (High Energy Collision Dissociation)	MS2	24.5859	165.2	-50	87	129.954	70376	2020_10_137_Wijeratne_CETSA-UPR-480TechRep_AB_F1-7.raw	F67.7	319.7	281.3	251.4	172.5	106.3	82.3	29.9	29.3	285.5	309.4	282.3	204.1	161.8	82.7	24.9	19.4		2.36	2	9.34e-05	0.0003898
		FALSE	High	Sequest HT (A2)	Unambiguous	[R].gLFIIDDk.[G]	N-Term(TMTpro); K8(TMTpro)	2	Q13162; Q06830	Q13162; Q06830	0	2	0.6382	0	1	1	764.964	1528.92	1528.92	-1.49	-0.00114	HCD (High Energy Collision Dissociation)	MS2	0	67.7		5.216	111.814	42301	010_2019_08_019_R_Wijeratne_021420_CD_F7.raw	F65.7	104.7	102.6	131.6	78.8	73.5	38.5	18.3	13.4	116.6	119.3	104.3	68.6	53.8	26.9	15.7	16.2		3.04	2	9.34e-05	0.0004022
		FALSE	High	Sequest HT (A2)	Unambiguous	[R].gLFIIDDk.[G]	N-Term(TMTpro); K8(TMTpro)	2	Q13162; Q06830	Q13162; Q06830	0	2	0.5309	0	1	1	764.966	1528.92	1528.92	0.5	0.00038	HCD (High Energy Collision Dissociation)	MS2	28.0033	103.4		86	118.919	45676	010_2019_08_019_R_Wijeratne_021420_GH_F5.raw	F71.5	166.9	172.8	194.9	109.5	80	68.5	40.2	18.3	173.5	175.6	177.7	109.8	85.8	37.2	23	20.5		2.43	2	9.409e-05	0.0004434
		FALSE	High	Sequest HT (A2)	Unambiguous	[R].gLFIIDDk.[G]	N-Term(TMTpro); K8(TMTpro)	2	Q13162; Q06830	Q13162; Q06830	0	2	0.3122	0	1	1	764.967	1528.93	1528.92	2.2	0.00168	HCD (High Energy Collision Dissociation)	MS2	52.3628	89.9	-50	119	133.037	72394	2020_10_137_Wijeratne_CETSA-UPR-480TechRep_AB_F1-3.raw	F67.3	153.4	145.5	138.3	95.4	54.4	46.1	31.1	22.6	158.8	152.3	150	107.7	87.7	54.7	20.1	20.8		2.05	2	9.409e-05	0.0004031
		FALSE	High	Sequest HT (A2)	Unambiguous	[R].gLFIIDDk.[G]	N-Term(TMTpro); K8(TMTpro)	2	Q13162; Q06830	Q13162; Q06830	0	2	0.622	0	1	1	764.965	1528.92	1528.92	-0.42	-0.00032	HCD (High Energy Collision Dissociation)	MS2	15.0739	60.4		9.766	114.582	43077	010_2019_08_019_R_Wijeratne_021420_AB_F8.raw	F64.8	118.1	110.9	95.8	52	31.1	24.7	10.1	7	125.1	120.4	106.9	77.1	47.3	21.9	9.6	8.6		2.91	2	9.608e-05	0.0004597
		FALSE	High	Sequest HT (A2)	Unambiguous	[R].gLFIIDDk.[G]	N-Term(TMTpro); K8(TMTpro)	2	Q13162; Q06830	Q13162; Q06830	0	2	0.5	0	1	1	764.967	1528.93	1528.92	2.36	0.0018	HCD (High Energy Collision Dissociation)	MS2	52.9941	175.9	-50	87	129.478	70380	2020_10_137_Wijeratne_CETSA-UPR-480TechRep_GH_F1-6b.raw	F69.8	292.3	311.5	297.5	189.2	143.3	123.7	52.3	36.2	298.1	312.2	278.8	199	147.1	83.2	29.3	21.3		2.64	2	9.807e-05	0.0004734
		FALSE	High	Sequest HT (A2)	Unambiguous	[R].gLFIIDDk.[G]	N-Term(TMTpro); K8(TMTpro)	2	Q13162; Q06830	Q13162; Q06830	0	2	0.5526	0	1	1	764.965	1528.92	1528.92	-0.1	-7e-05	HCD (High Energy Collision Dissociation)	MS2	34.6818	129.4		86	118.019	44774	010_2019_08_019_R_Wijeratne_021420_GH_F6.raw	F71.6	195.1	231.3	259.8	137.8	82.8	72.9	39.6	28.1	234.9	232.1	208.4	146.2	99	53.8	28.1	20.3		2.66	2	0.0001102	0.0005484
		FALSE	High	Sequest HT (A2)	Unambiguous	[R].gLFIIDDk.[G]	N-Term(TMTpro); K8(TMTpro)	2	Q13162; Q06830	Q13162; Q06830	0	2	0.3682	0	1	1	764.965	1528.92	1528.92	-0.07	-6e-05	HCD (High Energy Collision Dissociation)	MS2	0	181.7	-50	87	127.403	69431	2020_10_137_Wijeratne_CETSA-UPR-480TechRep_EF_F1-7.raw	F66.7	291.6	303.5	306.4	240.4	203.8	91.5	38.8	28.9	301.4	304.1	272.3	215	170.9	87.3	26	25.6		2.39	2	0.0001102	0.0005434
		FALSE	High	Sequest HT (A2)	Unambiguous	[R].gLFIIDDk.[G]	N-Term(TMTpro); K8(TMTpro)	2	Q13162; Q06830	Q13162; Q06830	0	2	0.4318	0	1	1	764.967	1528.93	1528.92	2.37	0.00181	HCD (High Energy Collision Dissociation)	MS2	32.8357	200.6	-50	87	128.066	70600	2020_10_137_Wijeratne_CETSA-UPR-480TechRep_EF_F1-8.raw	F66.8	312.6	340.1	342.5	256.2	225.1	97.2	37.1	31.9	358.9	348.9	316.8	236.4	175.7	79.2	25.5	24.9		2.64	2	0.0001102	0.0005591
		FALSE	High	Sequest HT (A2)	Unambiguous	[R].gLFIIDDk.[G]	N-Term(TMTpro); K8(TMTpro)	2	Q13162; Q06830	Q13162; Q06830	0	2	0.6421	0	1	1	764.965	1528.92	1528.92	-0.68	-0.00052	HCD (High Energy Collision Dissociation)	MS2	0	110.7		7.972	116.331	45730	010_2019_08_019_R_Wijeratne_021420_EF_F5.raw	F70.5	178.7	168.9	186.4	116.4	85.7	40.2	17.5	12.5	208.5	185.2	217.4	166.9	101.6	51	19	15.2		2.99	2	0.0001141	0.0006549
		FALSE	High	Sequest HT (A2)	Unambiguous	[R].gLFIIDDk.[G]	N-Term(TMTpro); K8(TMTpro)	2	Q13162; Q06830	Q13162; Q06830	0	2	0.6677	0	1	1	764.964	1528.92	1528.92	-1.02	-0.00078	HCD (High Energy Collision Dissociation)	MS2	9.59538	71.3		2.139	112.828	42741	010_2019_08_019_R_Wijeratne_021420_CD_F7.raw	F65.7	111.6	108.3	120.4	101.7	74.4	31.8	12.4	9.7	134.5	115.1	112.8	98.8	65.9	27.9	8	7.3		3.28	2	0.0001141	0.0005671
		FALSE	High	Sequest HT (A2)	Unambiguous	[R].gLFIIDDk.[G]	N-Term(TMTpro); K8(TMTpro)	2	Q13162; Q06830	Q13162; Q06830	0	2	0.4724	0	1	1	764.967	1528.93	1528.92	2.5	0.00191	HCD (High Energy Collision Dissociation)	MS2	42.437	199.1	-50	87	129.376	70588	2020_10_137_Wijeratne_CETSA-UPR-480TechRep_GH_F1-5.raw	F69.6	312.4	346.1	336.9	234	165.2	145.2	54.8	33.4	337.7	337	322.3	239.9	164.8	93.4	35.3	27.9		2.54	2	0.0001141	0.0005895
		FALSE	High	Sequest HT (A2)	Unambiguous	[R].gLFIIDDk.[G]	N-Term(TMTpro); K8(TMTpro)	2	Q13162; Q06830	Q13162; Q06830	0	2	0.5911	0	1	1	764.963	1528.92	1528.92	-2.47	-0.00189	HCD (High Energy Collision Dissociation)	MS2	25.6335	123.5		15.073	116.95	44742	010_2019_08_019_R_Wijeratne_021420_AB_F6.raw	F64.6	217	178.6	195.7	131.7	74.2	59	22.6	18	237.5	223.4	234.1	165.7	123.4	54	24	17.7		2.91	2	0.0001141	0.0005651
		FALSE	High	Sequest HT (A2)	Unambiguous	[R].gLFIIDDk.[G]	N-Term(TMTpro); K8(TMTpro)	2	Q13162; Q06830	Q13162; Q06830	0	2	0.4605	0	1	1	764.967	1528.93	1528.92	2.85	0.00218	HCD (High Energy Collision Dissociation)	MS2	0	44.5	-50	87	129.143	70485	2020_10_137_Wijeratne_CETSA-UPR-480TechRep_EF_F1-3.raw	F66.3	66.7	72.2	77.4	52.5	54.5	33.2	12.1	11.8	65.9	70.9	68.3	48	41.1	18	10.7	8.1		2.15	2	0.0001141	0.0005947
		FALSE	High	Sequest HT (A2)	Unambiguous	[R].gLFIIDDk.[G]	N-Term(TMTpro); K8(TMTpro)	2	Q13162; Q06830	Q13162; Q06830	0	2	0.5714	0	1	1	764.968	1528.93	1528.92	3.55	0.00272	HCD (High Energy Collision Dissociation)	MS2	0	49	-50	87	130.11	71122	2020_10_137_Wijeratne_CETSA-UPR-480TechRep_GH_F1-3.raw	F69.3	77.5	83.9	83.9	54.3	37.3	30.8	19.6	16.2	79.1	82.2	79.1	56.4	41.4	22	11.3	9.8		2.31	2	0.0001141	0.000583
		FALSE	High	Sequest HT (A2)	Unambiguous	[R].gLFIIDDk.[G]	N-Term(TMTpro); K8(TMTpro)	2	Q13162; Q06830	Q13162; Q06830	0	2	0.4133	0	1	1	764.965	1528.92	1528.92	-0.19	-0.00014	HCD (High Energy Collision Dissociation)	MS2	84.2253	228.4	-50	87	129.631	70236	2020_10_137_Wijeratne_CETSA-UPR-480TechRep_CD_F1-5.raw	F68.5	355.4	389.9	379.8	218.4	180.3	107.8	53.1	29.4	401.2	398	404.1	364.2	192.3	119	36.4	25.1		2.25	2	0.0001141	0.0006503
		FALSE	High	Sequest HT (A2)	Unambiguous	[R].gLFIIDDk.[G]	N-Term(TMTpro); K8(TMTpro)	2	Q13162; Q06830	Q13162; Q06830	0	2	0.6272	0	1	1	764.964	1528.92	1528.92	-1.77	-0.00135	HCD (High Energy Collision Dissociation)	MS2	0	83.2		7.521	116.716	46528	010_2019_08_019_R_Wijeratne_021420_CD_F4.raw	F65.4	133.9	129.9	155.7	99.2	90.8	41.1	16	11.8	143.6	124.6	142	109.8	73.8	35.2	12.3	11.6		2.87	2	0.0001204	0.000695
		FALSE	High	Sequest HT (A2)	Unambiguous	[R].gLFIIDDk.[G]	N-Term(TMTpro); K8(TMTpro)	2	Q13162; Q06830	Q13162; Q06830	0	2	0.5056	0	1	1	764.966	1528.93	1528.92	1.47	0.00113	HCD (High Energy Collision Dissociation)	MS2	48.1565	258.3	-50	87	128.044	69684	2020_10_137_Wijeratne_CETSA-UPR-480TechRep_EF_F1-6.raw	F66.6	430.9	459.8	430.5	314.3	295.3	154.2	46.1	43.7	448.2	440.2	389.3	289.9	214.8	113	28.1	35.2		2.67	2	0.0001215	0.0007156
		FALSE	High	Sequest HT (A2)	Unambiguous	[R].gLFIIDDk.[G]	N-Term(TMTpro); K8(TMTpro)	2	Q13162; Q06830	Q13162; Q06830	0	2	0.6	0	1	1	764.965	1528.92	1528.92	0.3	0.00023	HCD (High Energy Collision Dissociation)	MS2	20.0783	145.9		28.82	115.565	43167	010_2019_08_019_R_Wijeratne_021420_GH_F7.raw	F71.7	219.7	271.2	279	159.9	100	98.7	43.2	23.2	278.8	256.1	256.3	155.4	104	52.6	20.4	15.9		2.95	2	0.0001215	0.000699
		FALSE	High	Sequest HT (A2)	Unambiguous	[R].gLFIIDDk.[G]	N-Term(TMTpro); K8(TMTpro)	2	Q13162; Q06830	Q13162; Q06830	0	2	0.4648	0	1	1	764.964	1528.92	1528.92	-1.53	-0.00117	HCD (High Energy Collision Dissociation)	MS2	0	184.5	-50	87	128.654	70098	2020_10_137_Wijeratne_CETSA-UPR-480TechRep_CD_F1-7.raw	F68.7	301.5	336.8	312.9	164.3	157	80.5	38.7	25.2	338.5	322.3	322.8	257.3	165.7	80.2	26.9	20.7		2.56	2	0.0001215	0.0007277
		FALSE	High	Sequest HT (A2)	Unambiguous	[R].gLFIIDDk.[G]	N-Term(TMTpro); K8(TMTpro)	2	Q13162; Q06830	Q13162; Q06830	0	3	0.6327	0	1	1	510.312	1528.92	1528.92	-1.18	-0.0006	HCD (High Energy Collision Dissociation)	MS2	6.29436	118.3		3.718	116.118	45623	010_2019_08_019_R_Wijeratne_021420_AB_F5.raw	F64.5	201.4	173.1	169.1	133.5	80.2	59.5	21.7	18.6	227.2	216.2	206.6	165	123.6	67.2	19.3	10.5		2.75	2	0.0001356	0.0008084
		FALSE	High	Sequest HT (A2)	Unambiguous	[R].gLFIIDDk.[G]	N-Term(TMTpro); K8(TMTpro)	2	Q13162; Q06830	Q13162; Q06830	0	2	0.4502	0	1	1	764.964	1528.92	1528.92	-1.21	-0.00093	HCD (High Energy Collision Dissociation)	MS2	43.8293	260.2	-50	87	127.823	69768	2020_10_137_Wijeratne_CETSA-UPR-480TechRep_EF_F1-5.raw	F66.5	431.7	449.3	428.5	332.1	318.2	156.2	46.6	42.2	415.3	429.2	400	309.2	220.9	122.3	29.9	31.1		2.51	2	0.0001397	0.0008518
		FALSE	High	Sequest HT (A2)	Unambiguous	[R].gLFIIDDk.[G]	N-Term(TMTpro); K8(TMTpro)	2	Q13162; Q06830	Q13162; Q06830	0	2	0.5038	0	1	1	764.966	1528.92	1528.92	0.69	0.00053	HCD (High Energy Collision Dissociation)	MS2	0	178.8		86	117.881	45250	010_2019_08_019_R_Wijeratne_021420_GH_F5.raw	F71.5	269.7	296.2	339.4	212.8	124.1	128.6	56.8	36	312.9	302.1	305.7	208.7	140	66.3	36.3	25.7		2.6	2	0.0001569	0.001057
		FALSE	High	Sequest HT (A2)	Unambiguous	[R].gLFIIDDk.[G]	N-Term(TMTpro); K8(TMTpro)	2	Q13162; Q06830	Q13162; Q06830	0	2	0.4541	0	1	1	764.964	1528.92	1528.92	-2.14	-0.00164	HCD (High Energy Collision Dissociation)	MS2	66.0513	43.6	-50	87	131.567	71287	2020_10_137_Wijeratne_CETSA-UPR-480TechRep_AB_F1-6.raw	F67.6	86.4	63.9	63.9	44	22	27.9	12.6	13.9	83.1	81.9	65.1	51.4	39.6	20.8	12.4	8.9		1.85	2	0.0001569	0.001077
		FALSE	High	Sequest HT (A2)	Unambiguous	[R].gLFIIDDk.[G]	N-Term(TMTpro); K8(TMTpro)	2	Q13162; Q06830	Q13162; Q06830	0	2	0.6561	0	1	1	764.965	1528.92	1528.92	-0.63	-0.00048	HCD (High Energy Collision Dissociation)	MS2	0	100.7		1.189	114.573	45242	010_2019_08_019_R_Wijeratne_021420_CD_F5.raw	F65.5	162.4	154.9	180.1	133.5	106.3	50.8	16.3	10.5	169.1	172.9	172.3	124.4	89.9	45.2	12.5	10.5		3.14	2	0.0001569	0.001008
		FALSE	High	Sequest HT (A2)	Unambiguous	[R].gLFIIDDk.[G]	N-Term(TMTpro); K8(TMTpro)	2	Q13162; Q06830	Q13162; Q06830	0	2	0.4719	0	1	1	764.967	1528.93	1528.92	1.94	0.00148	HCD (High Energy Collision Dissociation)	MS2	34.5017	256.4		86	116.987	45470	010_2019_08_019_R_Wijeratne_021420_CD_F6.raw	F65.6	434.8	437.5	522.7	238.8	206.5	106.8	77.1	61.9	512.3	496.3	435.8	240.6	156.1	85.3	39.1	51.6		2.67	2	0.0001785	0.001199
		FALSE	High	Sequest HT (A2)	Unambiguous	[R].gLFIIDDk.[G]	N-Term(TMTpro); K8(TMTpro)	2	Q13162; Q06830	Q13162; Q06830	0	2	0.605	0	1	1	764.964	1528.92	1528.92	-1.35	-0.00103	HCD (High Energy Collision Dissociation)	MS2	9.13228	175.3		26.552	117.14	46065	010_2019_08_019_R_Wijeratne_021420_AB_F5.raw	F64.5	293.2	249.5	280.4	189.6	114.1	89.6	42.3	36.7	325.4	318.2	319.2	231.3	164.8	81.8	42.3	26.5		3.19	2	0.0001854	0.001253
		FALSE	High	Sequest HT (A2)	Unambiguous	[R].gLFIIDDk.[G]	N-Term(TMTpro); K8(TMTpro)	2	Q13162; Q06830	Q13162; Q06830	0	2	0.3182	0	1	1	764.965	1528.92	1528.92	-0.28	-0.00021	HCD (High Energy Collision Dissociation)	MS2	0	215.2		86	114.865	43219	010_2019_08_019_R_Wijeratne_021420_GH_F8.raw	F71.8	356.7	420.4	432.5	195.7	123.1	95.5	70.9	48.1	414	403.7	400.1	203.4	134.9	60.9	44.7	38.5		1.76	2	0.0001926	0.001362
		FALSE	High	Sequest HT (A2)	Unambiguous	[R].gLFIIDDk.[G]	N-Term(TMTpro); K8(TMTpro)	2	Q13162; Q06830	Q13162; Q06830	0	2	0.268	0	1	1	764.964	1528.92	1528.92	-2.11	-0.00162	HCD (High Energy Collision Dissociation)	MS2	23.7639	272.7	-50	87	130.472	70947	2020_10_137_Wijeratne_CETSA-UPR-480TechRep_AB_F1-5.raw	F67.5	542.4	470.5	379.5	304.5	177.9	148.8	56.1	48.3	504.4	491.6	440.7	338.7	251.3	140.6	34.6	33.1		1.94	2	0.0002194	0.001504
		FALSE	High	Sequest HT (A2)	Unambiguous	[R].gLFIIDDk.[G]	N-Term(TMTpro); K8(TMTpro)	2	Q13162; Q06830	Q13162; Q06830	0	2	0.4634	0	1	1	764.964	1528.92	1528.92	-1.48	-0.00113	HCD (High Energy Collision Dissociation)	MS2	18.2717	131.6		20.09	114.909	43863	010_2019_08_019_R_Wijeratne_021420_AB_F6.raw	F64.6	253.3	193.1	181.5	129.5	78.2	82.8	47.1	38.3	229	229.8	211.6	164.3	106.6	82.7	42.3	35.6		2.05	2	0.0002208	0.001516
		FALSE	High	Sequest HT (A2)	Unambiguous	[R].gLFIIDDk.[G]	N-Term(TMTpro); K8(TMTpro)	2	Q13162; Q06830	Q13162; Q06830	0	2	0.5224	0	1	1	764.966	1528.92	1528.92	1.02	0.00078	HCD (High Energy Collision Dissociation)	MS2	0	172.6		86	116.609	46134	010_2019_08_019_R_Wijeratne_021420_CD_F5.raw	F65.5	283.5	288.8	351.6	165.4	144.2	83.3	52.2	38.9	311.2	305	283.9	179.3	116.7	72.1	39.2	47.1		2.68	2	0.0002224	0.001553
		FALSE	High	Sequest HT (A2)	Unambiguous	[R].gLFIIDDk.[G]	N-Term(TMTpro); K8(TMTpro)	2	Q13162; Q06830	Q13162; Q06830	0	2	0.6035	0	1	1	764.968	1528.93	1528.92	3.33	0.00255	HCD (High Energy Collision Dissociation)	MS2	0	217.4	-50	87	130.173	70509	2020_10_137_Wijeratne_CETSA-UPR-480TechRep_AB_F1-6.raw	F67.6	399.3	385.1	315.8	237	148.6	116.7	37.5	38.7	387.2	406.7	342.2	272.6	213.1	129.5	27.3	21.5		2.27	2	0.0002242	0.001586
		FALSE	High	Sequest HT (A2)	Unambiguous	[R].gLFIIDDk.[G]	N-Term(TMTpro); K8(TMTpro)	2	Q13162; Q06830	Q13162; Q06830	0	2	0.3492	0	1	1	764.966	1528.92	1528.92	0.83	0.00063	HCD (High Energy Collision Dissociation)	MS2	40.6285	342.3	-50	49.025	128.854	70159	2020_10_137_Wijeratne_CETSA-UPR-480TechRep_CD_F1-6.raw	F68.6	578.4	613.7	550.1	329.7	295.4	145.1	59.3	44.7	602.8	592.3	598.9	504.9	312.7	165.6	43.5	39.1		2.52	2	0.0002288	0.001671
		FALSE	High	Sequest HT (A2)	Unambiguous	[R].gLFIIDDk.[G]	N-Term(TMTpro); K8(TMTpro)	2	Q13162; Q06830	Q13162; Q06830	0	2	0.6055	0	1	1	764.964	1528.92	1528.92	-1.28	-0.00098	HCD (High Energy Collision Dissociation)	MS2	23.92	49.5		5.463	113.366	42856	010_2019_08_019_R_Wijeratne_021420_CD_F8.raw	F65.8	86.3	87.6	81	64.3	48.4	21	8.6	10.2	99.2	75.8	79.8	60.3	40.8	16.1	6.5	5.7		2.56	2	0.0002451	0.001786
		FALSE	High	Sequest HT (A2)	Unambiguous	[R].gLFIIDDk.[G]	N-Term(TMTpro); K8(TMTpro)	2	Q13162; Q06830	Q13162; Q06830	0	2	0.4758	0	1	1	764.965	1528.92	1528.92	-0.3	-0.00023	HCD (High Energy Collision Dissociation)	MS2	0	66.4		86	122.017	46466	010_2019_08_019_R_Wijeratne_021420_GH_F6.raw	F71.6	107.6	120.5	121.8	64.4	41.7	38.3	33.2	20.8	121.6	121.9	107.2	60.8	47.6	21.7	19.5	13.5		2.48	2	0.0002468	0.001802
		FALSE	High	Sequest HT (A2)	Unambiguous	[R].gLFIIDDk.[G]	N-Term(TMTpro); K8(TMTpro)	2	Q13162; Q06830	Q13162; Q06830	0	2	0.5328	0	1	1	764.967	1528.93	1528.92	2.04	0.00156	HCD (High Energy Collision Dissociation)	MS2	24.2948	256.2		32.214	111.423	41771	010_2019_08_019_R_Wijeratne_021420_GH_F8.raw	F71.8	425.4	471.9	498	270.2	166.9	154.4	69.1	50.8	458.1	467.3	449.8	264.8	188.6	84	43.4	36.9		2.59	2	0.0002526	0.001842
		FALSE	High	Sequest HT (A2)	Unambiguous	[R].gLFIIDDk.[G]	N-Term(TMTpro); K8(TMTpro)	2	Q13162; Q06830	Q13162; Q06830	0	2	0.4621	0	1	1	764.965	1528.92	1528.92	-0.86	-0.00066	HCD (High Energy Collision Dissociation)	MS2	0	190.3		22.795	112.353	42417	010_2019_08_019_R_Wijeratne_021420_CD_F8.raw	F65.8	299.7	323.7	329.7	224.1	189	95	46.8	41.1	347	340.3	329.6	210.1	145.6	65.6	28.3	28.9		2.77	2	0.000266	0.001897
		FALSE	High	Sequest HT (A2)	Unambiguous	[R].gLFIIDDk.[G]	N-Term(TMTpro); K8(TMTpro)	2	Q13162; Q06830	Q13162; Q06830	0	2	0.5443	0	1	1	764.966	1528.93	1528.92	1.64	0.00125	HCD (High Energy Collision Dissociation)	MS2	7.34882	369.1		86	115.891	44984	010_2019_08_019_R_Wijeratne_021420_CD_F6.raw	F65.6	585.4	580.6	662.7	444.2	355.3	197.7	87.2	72.2	651.4	624.7	631.6	439.1	301.5	148.9	59.3	64.4		3.05	2	0.000273	0.001959
		FALSE	High	Sequest HT (A2)	Unambiguous	[R].gLFIIDDk.[G]	N-Term(TMTpro); K8(TMTpro)	2	Q13162; Q06830	Q13162; Q06830	0	2	0.4822	0	1	1	764.965	1528.92	1528.92	-0.6	-0.00046	HCD (High Energy Collision Dissociation)	MS2	0	251.8		86	120.978	47785	010_2019_08_019_R_Wijeratne_021420_EF_F5.raw	F70.5	418.8	418	426.1	213.6	174.5	103.3	76.6	57.1	484.6	445.6	482.1	317.3	161.2	103.8	66.3	79.4		2.53	2	0.0002832	0.00207
		FALSE	High	Sequest HT (A2)	Unambiguous	[R].gLFIIDDk.[G]	N-Term(TMTpro); K8(TMTpro)	2	Q13162; Q06830	Q13162; Q06830	0	2	0.5284	0	1	1	764.965	1528.92	1528.92	0.37	0.00029	HCD (High Energy Collision Dissociation)	MS2	34.5953	266.4		86	117.357	46182	010_2019_08_019_R_Wijeratne_021420_EF_F5.raw	F70.5	436.5	452	448.5	251.5	191.9	112.8	70	47.2	465.3	471.9	499.8	382	213.4	116.5	52.8	50.4		2.99	2	0.0002832	0.002035
		FALSE	High	Sequest HT (A2)	Unambiguous	[R].gLFIIDDk.[G]	N-Term(TMTpro); K8(TMTpro)	2	Q13162; Q06830	Q13162; Q06830	0	2	0.6399	0	1	1	764.965	1528.92	1528.92	0.35	0.00027	HCD (High Energy Collision Dissociation)	MS2	1.69242	281.3		30.802	117.886	45901	010_2019_08_019_R_Wijeratne_021420_GH_F4.raw	F71.4	415.5	463.4	507.4	327.1	205	215.7	74.9	53.7	487.2	491.7	482	342.8	230.2	115.1	50.3	38.6		3.11	2	0.0002832	0.002049
		FALSE	High	Sequest HT (A2)	Unambiguous	[R].gLFIIDDk.[G]	N-Term(TMTpro); K8(TMTpro)	2	Q13162; Q06830	Q13162; Q06830	0	2	0.4797	0	1	1	764.965	1528.92	1528.92	0.09	7e-05	HCD (High Energy Collision Dissociation)	MS2	0	99.1		29.279	113.862	43177	010_2019_08_019_R_Wijeratne_021420_CD_F7.raw	F65.7	156	162.7	184.2	105.8	86	47.2	34.3	24.4	192.3	183.9	166	95.1	65.7	36.4	24.9	20.8		2.46	2	0.0002949	0.002192
		FALSE	High	Sequest HT (A2)	Unambiguous	[R].gLFIIDDk.[G]	N-Term(TMTpro); K8(TMTpro)	2	Q13162; Q06830	Q13162; Q06830	0	2	0.3264	0	1	1	764.966	1528.92	1528.92	1.2	0.00092	HCD (High Energy Collision Dissociation)	MS2	31.4502	79.8	-50	87	128.856	70343	2020_10_137_Wijeratne_CETSA-UPR-480TechRep_EF_F1-5.raw	F66.5	128.6	121.2	166	84.1	77	41	29.9	21	143.4	136.1	118.3	89.9	59.8	28.9	13.6	17.4		1.44	2	0.0003113	0.002276
		FALSE	High	Sequest HT (A2)	Unambiguous	[R].gLFIIDDk.[G]	N-Term(TMTpro); K8(TMTpro)	2	Q13162; Q06830	Q13162; Q06830	0	2	0.5818	0	1	1	764.965	1528.92	1528.92	-0.52	-0.0004	HCD (High Energy Collision Dissociation)	MS2	12.055	300.5		13.542	112.445	42206	010_2019_08_019_R_Wijeratne_021420_GH_F8.raw	F71.8	466.3	523.8	574.7	350.3	222.9	192.9	77.5	46.4	525	516.9	524.5	343.7	243.5	116	48.5	34.6		3.18	2	0.0003131	0.002293
		FALSE	High	Sequest HT (A2)	Unambiguous	[R].gLFIIDDk.[G]	N-Term(TMTpro); K8(TMTpro)	2	Q13162; Q06830	Q13162; Q06830	0	3	0.633	0	1	1	510.312	1528.92	1528.92	-1.4	-0.00071	HCD (High Energy Collision Dissociation)	MS2	40.4273	122.6		86	114.907	44639	010_2019_08_019_R_Wijeratne_021420_EF_F6.raw	F70.6	193.9	182.7	222.1	126.2	96	45.9	30.7	17.9	229.2	197.6	231.8	193.9	103.5	51.3	18	21.7		2.67	2	0.0003142	0.002297
		FALSE	High	Sequest HT (A2)	Unambiguous	[R].gLFIIDDk.[G]	N-Term(TMTpro); K8(TMTpro)	2	Q13162; Q06830	Q13162; Q06830	0	2	0.4864	0	1	1	764.965	1528.92	1528.92	-0.79	-0.0006	HCD (High Energy Collision Dissociation)	MS2	1.73185	253.2		9.093	115.988	43942	010_2019_08_019_R_Wijeratne_021420_GH_F6.raw	F71.6	393.9	420.2	439.6	297.5	210	185.7	67.3	32.8	439.1	440.3	425.8	308.1	211.5	108.6	42.3	29.3		2.57	2	0.0003723	0.002816
		FALSE	High	Sequest HT (A2)	Unambiguous	[R].gLFIIDDk.[G]	N-Term(TMTpro); K8(TMTpro)	2	Q13162; Q06830	Q13162; Q06830	0	2	0.4226	0	1	1	764.964	1528.92	1528.92	-1.31	-0.001	HCD (High Energy Collision Dissociation)	MS2	26.9165	244.8		86	114.405	42712	010_2019_08_019_R_Wijeratne_021420_EF_F7.raw	F70.7	411.8	417	476.4	204.9	167.4	82.6	68.6	41.1	445.3	446	489.4	294.5	166.7	104.6	51.2	48.9		2.39	2	0.0003755	0.002852
		FALSE	High	Sequest HT (A2)	Unambiguous	[R].gLFIIDDk.[G]	N-Term(TMTpro); K8(TMTpro)	2	Q13162; Q06830	Q13162; Q06830	0	2	0.6449	0	1	1	764.966	1528.92	1528.92	0.48	0.00037	HCD (High Energy Collision Dissociation)	MS2	2.66413	312.8		8.705	116.833	44799	010_2019_08_019_R_Wijeratne_021420_GH_F5.raw	F71.5	480.9	511.3	572.8	377	227.6	238.1	90.5	51	536.8	527	539.8	378.4	264.9	121.4	52.7	34.6		3.21	2	0.0003761	0.002912
		FALSE	High	Sequest HT (A2)	Unambiguous	[R].gLFIIDDk.[G]	N-Term(TMTpro); K8(TMTpro)	2	Q13162; Q06830	Q13162; Q06830	0	2	0.652	0	1	1	764.967	1528.93	1528.92	2.58	0.00197	HCD (High Energy Collision Dissociation)	MS2	1.14557	184.7		3.831	113.87	44179	010_2019_08_019_R_Wijeratne_021420_EF_F6.raw	F70.6	290.4	299.1	301.4	191.5	143.9	73.5	31.7	19.5	330	317.3	360	296.2	168.2	88.9	24.2	19.5		3.19	2	0.0003881	0.003097
		FALSE	High	Sequest HT (A2)	Unambiguous	[R].gLFIIDDk.[G]	N-Term(TMTpro); K8(TMTpro)	2	Q13162; Q06830	Q13162; Q06830	0	2	0.6	0	1	1	764.965	1528.92	1528.92	-0.17	-0.00013	HCD (High Energy Collision Dissociation)	MS2	14.045	390		63.95	115.581	45687	010_2019_08_019_R_Wijeratne_021420_CD_F5.raw	F65.5	618.1	612	748.3	488.7	412.1	195.5	82.8	67.2	679.4	611.2	662.9	475.5	313.4	151.9	62.5	58.1		3.05	2	0.0004278	0.003395
		FALSE	High	Sequest HT (A2)	Unambiguous	[R].gLFIIDDk.[G]	N-Term(TMTpro); K8(TMTpro)	2	Q13162; Q06830	Q13162; Q06830	0	2	0.4944	0	1	1	764.965	1528.92	1528.92	-0.01	-1e-05	HCD (High Energy Collision Dissociation)	MS2	5.05625	307.7		11.784	114.551	42744	010_2019_08_019_R_Wijeratne_021420_GH_F7.raw	F71.7	456.5	518.9	543.5	360.6	235.3	215.3	82	44.7	544.9	554	525.8	381.9	258.4	126.7	40.5	34.8		2.67	2	0.0004526	0.003589
		FALSE	High	Sequest HT (A2)	Unambiguous	[R].gLFIIDDk.[G]	N-Term(TMTpro); K8(TMTpro)	2	Q13162; Q06830	Q13162; Q06830	0	2	0.6478	0	1	1	764.968	1528.93	1528.92	3.18	0.00243	HCD (High Energy Collision Dissociation)	MS2	1.07783	430.9		28.676	118.04	46871	010_2019_08_019_R_Wijeratne_021420_AB_F4.raw	F64.4	784.8	651.7	671.7	487.1	272.7	224.6	71.3	57.7	797.5	755.3	751.6	610.2	414.7	227.9	65.6	49.6		3.35	2	0.0004834	0.003756
		FALSE	High	Sequest HT (A2)	Unambiguous	[R].gLFIIDDk.[G]	N-Term(TMTpro); K8(TMTpro)	2	Q13162; Q06830	Q13162; Q06830	0	2	0.5933	0	1	1	764.965	1528.92	1528.92	-0.78	-0.0006	HCD (High Energy Collision Dissociation)	MS2	0	404.1		18.428	112.764	42713	010_2019_08_019_R_Wijeratne_021420_CD_F7.raw	F65.7	655.9	629.6	713.5	518.7	445.1	209.8	81.7	59.8	713.1	672.3	656.7	504.2	348.4	157.4	51.8	47.4		3.27	2	0.0004915	0.003829
		FALSE	High	Sequest HT (A2)	Unambiguous	[R].gLFIIDDk.[G]	N-Term(TMTpro); K8(TMTpro)	2	Q13162; Q06830	Q13162; Q06830	0	2	0.5612	0	1	1	764.966	1528.93	1528.92	1.74	0.00133	HCD (High Energy Collision Dissociation)	MS2	10.6446	408.8		66.892	114.813	45969	010_2019_08_019_R_Wijeratne_021420_EF_F4.raw	F70.4	643.8	650.5	689.6	403.4	312	163.9	86.3	57.7	750	675.7	780.7	646.4	362.7	187.3	59.7	71.2		2.78	2	0.0004947	0.003864
		FALSE	High	Sequest HT (A2)	Unambiguous	[R].gLFIIDDk.[G]	N-Term(TMTpro); K8(TMTpro)	2	Q13162; Q06830	Q13162; Q06830	0	2	0.5363	0	1	1	764.965	1528.92	1528.92	-0.59	-0.00045	HCD (High Energy Collision Dissociation)	MS2	21.4805	379.2		25.903	113.098	42144	010_2019_08_019_R_Wijeratne_021420_EF_F7.raw	F70.7	604.6	596.4	670.5	356.1	279.3	148.7	82	47.1	712	657	770.4	569.1	321.2	153.9	52.4	46.6		2.89	2	0.0005214	0.004016
		FALSE	High	Sequest HT (A2)	Unambiguous	[R].gLFIIDDk.[G]	N-Term(TMTpro); K8(TMTpro)	2	Q13162; Q06830	Q13162; Q06830	0	2	0.2871	0	1	1	764.966	1528.92	1528.92	0.58	0.00044	HCD (High Energy Collision Dissociation)	MS2	56.1199	147.1		86	119.902	44934	010_2019_08_019_R_Wijeratne_021420_GH_F7.raw	F71.7	230.1	267.6	280.8	151.8	88	66.5	55.3	41.9	282.3	280.2	250.9	141.5	99	45.1	38.2	34.5		2.09	2	0.0005447	0.004161
		FALSE	High	Sequest HT (A2)	Unambiguous	[R].gLFIIDDk.[G]	N-Term(TMTpro); K8(TMTpro)	2	Q13162; Q06830	Q13162; Q06830	0	2	0.642	0	1	1	764.967	1528.93	1528.92	2.1	0.00161	HCD (High Energy Collision Dissociation)	MS2	0.28098	342.3		5.103	115.928	44308	010_2019_08_019_R_Wijeratne_021420_AB_F6.raw	F64.6	609.5	520.3	489.3	396	214.9	184.1	62.6	43	651.5	636.3	593.9	493	340.9	164.8	45.7	31.1		3.24	2	0.0006562	0.004798
		FALSE	High	Sequest HT (A2)	Unambiguous	[R].gLFIIDDk.[G]	N-Term(TMTpro); K8(TMTpro)	2	Q13162; Q06830	Q13162; Q06830	0	3	0.6656	0	1	1	510.312	1528.92	1528.92	-0.49	-0.00025	HCD (High Energy Collision Dissociation)	MS2	0	151.4		86	116.999	44367	010_2019_08_019_R_Wijeratne_021420_GH_F6.raw	F71.6	237.6	246.7	279.8	186	115.7	108.7	39	24.9	261.2	254.9	256.5	185.7	124.5	56.4	21	23.2		2.99	2	0.0006846	0.004954
		FALSE	High	Sequest HT (A2)	Unambiguous	[R].gLFIIDDk.[G]	N-Term(TMTpro); K8(TMTpro)	2	Q13162; Q06830	Q13162; Q06830	0	2	0.6056	0	1	1	764.971	1528.93	1528.92	7.41	0.00566	HCD (High Energy Collision Dissociation)	MS2	3.67189	1120.6		52.281	115.384	43184	010_2019_08_019_R_Wijeratne_021420_AB_F7.raw	F64.7	2147.6	1805.3	1725	1255	687.8	558.3	183.4	139.7	2104.7	2026.5	1866	1569.3	1070.2	531.7	151.5	107.9		3.22	2	0.001082	0.007515
		FALSE	High	Sequest HT (A2)	Unambiguous	[R].gLFIIDDk.[G]	N-Term(TMTpro); K8(TMTpro)	2	Q13162; Q06830	Q13162; Q06830	0	2	0.6517	0	1	1	764.965	1528.92	1528.92	-0.73	-0.00056	HCD (High Energy Collision Dissociation)	MS2	0	818.6		6.847	114.872	44541	010_2019_08_019_R_Wijeratne_021420_CD_F6.raw	F65.6	1305.7	1311.6	1408.8	1073.2	895.3	438.5	142.2	104.9	1428.8	1354.4	1291.3	1089.1	733.5	333.5	99.3	87.6		3.33	2	0.001327	0.009157
		FALSE	High	Sequest HT (A2)	Unambiguous	[R].gLFIIDDk.[G]	N-Term(TMTpro); K8(TMTpro)	2	Q13162; Q06830	Q13162; Q06830	0	2	0.2685	0	1	1	764.967	1528.93	1528.92	2.37	0.00181	HCD (High Energy Collision Dissociation)	MS2	0	22.4	-50	87	134.391	72594	2020_10_137_Wijeratne_CETSA-UPR-480TechRep_AB_F1-2.raw	F67.2	34.5	28.9	35.1	21.5	12.9	12.5	7.5	12.4	40.7	37.3	36	26.8	19.9	9.9	12.5	9.6		1.49	2	0.001412	0.009921
		FALSE	High	Sequest HT (A2)	Unambiguous	[R].gLFIIDDk.[G]	N-Term(TMTpro); K8(TMTpro)	2	Q13162; Q06830	Q13162; Q06830	0	2	0.2202	0	1	1	764.967	1528.93	1528.92	1.83	0.0014	HCD (High Energy Collision Dissociation)	MS2	97.0646	289.8	-50	87	131.948	71691	2020_10_137_Wijeratne_CETSA-UPR-480TechRep_AB_F1-4.raw	F67.4	394.4	343.6	342.9	273.5	181.3	285.4	149.8	168.4	409.9	404.6	385.3	360.2	317.1	272.3	195.5	152.2		1.09	2	0.001841	0.01359
		FALSE	High	Sequest HT (A2)	Unambiguous	[R].gLFIIDDk.[G]	N-Term(TMTpro); K8(TMTpro)	2	Q13162; Q06830	Q13162; Q06830	0	3	0.5568	0	1	1	510.312	1528.92	1528.92	-0.31	-0.00016	HCD (High Energy Collision Dissociation)	MS2	46.1387	79.9		86	116.572	43568	010_2019_08_019_R_Wijeratne_021420_GH_F7.raw	F71.7	109.4	135.3	158.8	88.8	63.8	58	33.4	22.3	134.9	120.1	124.4	95.3	65.5	32.7	17.7	18.1		2.64	2	0.002038	0.01541
		FALSE	High	Sequest HT (A2)	Unambiguous	[R].gLFIIDDk.[G]	N-Term(TMTpro); K8(TMTpro)	2	Q13162; Q06830	Q13162; Q06830	0	3	0.6456	0	1	1	510.312	1528.92	1528.92	-0.68	-0.00035	HCD (High Energy Collision Dissociation)	MS2	0	130		86	114.37	42756	010_2019_08_019_R_Wijeratne_021420_AB_F7.raw	F64.7	213.8	193.9	193.3	152	84.7	77.6	38.8	24.8	234.3	234.1	210.8	173.3	120.9	75.6	27.9	23.6		2.85	2	0.002056	0.01552
		FALSE	High	Sequest HT (A2)	Unambiguous	[R].gLFIIDDk.[G]	N-Term(TMTpro); K8(TMTpro)	2	Q13162; Q06830	Q13162; Q06830	0	3	0.554	0	1	1	510.312	1528.92	1528.92	-1.2	-0.00061	HCD (High Energy Collision Dissociation)	MS2	55.2396	92.9		86	115.705	46075	010_2019_08_019_R_Wijeratne_021420_CD_F4.raw	F65.4	143	136.3	157.1	115.4	107.3	53.5	29	18.2	155.1	151.9	144.5	119.6	78.2	44.5	15.9	16.4		2.87	2	0.002153	0.01643
		FALSE	High	Sequest HT (A2)	Unambiguous	[R].gLFIIDDk.[G]	N-Term(TMTpro); K8(TMTpro)	2	Q13162; Q06830	Q13162; Q06830	0	2	0.6221	0	1	1	764.968	1528.93	1528.92	3.86	0.00295	HCD (High Energy Collision Dissociation)	MS2	1.93159	772.3		7.754	115.307	45281	010_2019_08_019_R_Wijeratne_021420_EF_F5.raw	F70.5	1261.7	1257.4	1268	769.8	608.3	312.5	134.5	82.7	1376.3	1314.2	1469.4	1257.3	676.2	369.3	108.6	90.5		3.07	2	0.002278	0.01749
		FALSE	High	Sequest HT (A2)	Unambiguous	[R].gLFIIDDk.[G]	N-Term(TMTpro); K8(TMTpro)	2	Q13162; Q06830	Q13162; Q06830	0	3	0.6044	0	1	1	510.312	1528.92	1528.92	-0.29	-0.00015	HCD (High Energy Collision Dissociation)	MS2	0	139.5		86	113.542	42335	010_2019_08_019_R_Wijeratne_021420_GH_F7.raw	F71.7	202.4	222	253.4	175.6	106.6	108	47.5	35.7	224.9	238.2	229.2	158.8	117.2	60.7	25.7	25.5		2.73	2	0.002337	0.01808
		FALSE	High	Sequest HT (A2)	Unambiguous	[R].gLFIIDDk.[G]	N-Term(TMTpro); K8(TMTpro)	2	Q13162; Q06830	Q13162; Q06830	0	3	0.6507	0	1	1	510.312	1528.92	1528.92	-0.18	-9e-05	HCD (High Energy Collision Dissociation)	MS2	33.3235	82.2		86	116.88	45468	010_2019_08_019_R_Wijeratne_021420_GH_F4.raw	F71.4	128.3	130.8	141.9	90	67.4	61.9	27.7	18.7	141.1	137.4	136.9	98.4	62.9	42.4	19.8	10.2		2.72	2	0.002443	0.0193
		FALSE	High	Sequest HT (A2)	Unambiguous	[R].gLFIIDDk.[G]	N-Term(TMTpro); K8(TMTpro)	2	Q13162; Q06830	Q13162; Q06830	0	3	0.6296	0	1	1	510.314	1528.93	1528.92	2.65	0.00135	HCD (High Energy Collision Dissociation)	MS2	37.4832	129.9		86	112.842	43719	010_2019_08_019_R_Wijeratne_021420_EF_F6.raw	F70.6	196.3	216.8	224.4	125.4	103.9	66.4	32.3	22.1	225.5	213.8	227.2	204.9	111.6	69.3	20.1	17.7		2.7	2	0.002534	0.02031
		FALSE	High	Sequest HT (A2)	Unambiguous	[R].gLFIIDDk.[G]	N-Term(TMTpro); K8(TMTpro)	2	Q13162; Q06830	Q13162; Q06830	0	2	0.4286	0	1	1	764.968	1528.93	1528.92	3.27	0.0025	HCD (High Energy Collision Dissociation)	MS2	74.3611	102.2	-50	87	128.981	70316	2020_10_137_Wijeratne_CETSA-UPR-480TechRep_EF_F1-7.raw	F66.7	177.5	177.6	184.1	105.3	82.7	51.1	33.3	36.2	188.2	183.5	162.6	92.3	69.7	34.8	25.2	30.7		1.61	2	0.002748	0.02284
		FALSE	High	Sequest HT (A2)	Unambiguous	[R].gLFIIDDk.[G]	N-Term(TMTpro); K8(TMTpro)	2	Q13162; Q06830	Q13162; Q06830	0	3	0.6278	0	1	1	510.314	1528.93	1528.92	3.56	0.00181	HCD (High Energy Collision Dissociation)	MS2	55.5894	110.2	-50	87	128.731	69649	2020_10_137_Wijeratne_CETSA-UPR-480TechRep_GH_F1-7.raw	F69.9	159.3	192.7	191	121.9	74.9	81.3	39	31.5	183.9	194.5	172.2	121.5	96.8	49.3	27.7	25.7		2.23	2	0.002781	0.02321
		FALSE	High	Sequest HT (A2)	Unambiguous	[R].gLFIIDDk.[G]	N-Term(TMTpro); K8(TMTpro)	2	Q13162; Q06830	Q13162; Q06830	0	3	0.5792	0	1	1	510.312	1528.92	1528.92	-1.27	-0.00065	HCD (High Energy Collision Dissociation)	MS2	14.9137	105.3	-50	37.032	128.077	69702	2020_10_137_Wijeratne_CETSA-UPR-480TechRep_EF_F1-6.raw	F66.6	167.6	175.9	162.8	135	110.1	65.6	22.1	17.2	179.4	178.8	170.5	128.3	91.4	47.1	14.2	19.1		2.4	2	0.00338	0.03137
		FALSE	High	Sequest HT (A2)	Unambiguous	[R].gLFIIDDk.[G]	N-Term(TMTpro); K8(TMTpro)	2	Q13162; Q06830	Q13162; Q06830	0	2	0.4286	0	1	1	764.965	1528.92	1528.92	-0.11	-9e-05	HCD (High Energy Collision Dissociation)	MS2	68.6375	84.4	-50	87	129.898	70740	2020_10_137_Wijeratne_CETSA-UPR-480TechRep_CD_F1-6.raw	F68.6	138.6	136.9	151.8	78.9	59.2	44.2	30.5	19.2	148.6	141.4	155.7	99.4	64.4	40.4	20	21.5		1.47	2	0.003386	0.03142
		FALSE	High	Sequest HT (A2)	Unambiguous	[R].gLFIIDDk.[G]	N-Term(TMTpro); K8(TMTpro)	2	Q13162; Q06830	Q13162; Q06830	0	3	0.4914	0	1	1	510.312	1528.92	1528.92	-0.74	-0.00038	HCD (High Energy Collision Dissociation)	MS2	8.92064	18.1	-50	87	130.496	70948	2020_10_137_Wijeratne_CETSA-UPR-480TechRep_GH_F1-6b.raw	F69.8	30	29.1	30.3	20.6	14	6.9	6.5	4.9	29.9	37.5	31.4	19.5	14.6	5.6	2.9	6.1		1.75	2	0.003477	0.03261
		FALSE	High	Sequest HT (A2)	Unambiguous	[R].gLFIIDDk.[G]	N-Term(TMTpro); K8(TMTpro)	2	Q13162; Q06830	Q13162; Q06830	0	3	0.4416	0	1	1	510.311	1528.92	1528.92	-2.23	-0.00114	HCD (High Energy Collision Dissociation)	MS2	59.75	81.6		86	115.081	45160	010_2019_08_019_R_Wijeratne_021420_AB_F5.raw	F64.5	140	116.9	121.3	87.5	50.4	51.8	29.5	23.5	139.1	144.5	124	99.5	75.5	54.7	25.9	21.8		2.31	2	0.003518	0.03307
		FALSE	High	Sequest HT (A2)	Unambiguous	[R].gLFIIDDk.[G]	N-Term(TMTpro); K8(TMTpro)	2	Q13162; Q06830	Q13162; Q06830	0	3	0.5959	0	1	1	510.313	1528.92	1528.92	1.1	0.00056	HCD (High Energy Collision Dissociation)	MS2	14.983	53.6		86	115.816	44361	010_2019_08_019_R_Wijeratne_021420_GH_F5.raw	F71.5	81.7	77.6	90.8	59.3	46.8	38.8	16.7	16.5	79	98.9	85	67.6	43.6	26.4	15	13.4		2.45	2	0.00358	0.03388
		FALSE	High	Sequest HT (A2)	Unambiguous	[R].gLFIIDDk.[G]	N-Term(TMTpro); K8(TMTpro)	2	Q13162; Q06830	Q13162; Q06830	0	3	0.5817	0	1	1	510.313	1528.93	1528.92	1.85	0.00094	HCD (High Energy Collision Dissociation)	MS2	0	72.1		86	118.731	47240	010_2019_08_019_R_Wijeratne_021420_AB_F3.raw	F64.3	111.2	107.1	110.9	85.2	54.1	37	24.7	18.5	120.5	139.9	111.1	97.3	64.9	39.7	17.1	13.8		2.51	2	0.0039	0.03819
		FALSE	High	Sequest HT (A2)	Unambiguous	[R].gLFIIDDk.[G]	N-Term(TMTpro); K8(TMTpro)	2	Q13162; Q06830	Q13162; Q06830	0	2	0.4041	0	1	1	764.967	1528.93	1528.92	1.86	0.00142	HCD (High Energy Collision Dissociation)	MS2	61.612	68.2	-50	87	129.121	70283	2020_10_137_Wijeratne_CETSA-UPR-480TechRep_EF_F1-6.raw	F66.6	106.7	104.9	112.4	75.6	71.5	49.5	24.1	15.7	115.4	112.4	115.5	77.7	53.5	28.8	13.6	14.1		1.46	2	0.004208	0.04201
		FALSE	High	Sequest HT (A2)	Unambiguous	[R].gLFIIDDk.[G]	N-Term(TMTpro); K8(TMTpro)	2	Q13162; Q06830	Q13162; Q06830	0	3	0.625	0	1	1	510.312	1528.92	1528.92	-1.67	-0.00085	HCD (High Energy Collision Dissociation)	MS2	51.3005	134.9		86	113.847	44081	010_2019_08_019_R_Wijeratne_021420_CD_F6.raw	F65.6	200.4	205.1	224.9	173.5	145.6	79.3	36.8	24.1	222.2	226.6	211.2	169.7	117.7	71.1	27.8	22.4		2.8	2	0.004724	0.04884
		FALSE	High	Sequest HT (A2)	Unambiguous	[R].gLFIIDDk.[G]	N-Term(TMTpro); K8(TMTpro)	2	Q13162; Q06830	Q13162; Q06830	0	3	0.5779	0	1	1	510.313	1528.92	1528.92	1.19	0.00061	HCD (High Energy Collision Dissociation)	MS2	24.0572	76.3		86	113.662	42728	010_2019_08_019_R_Wijeratne_021420_GH_F8.raw	F71.8	110.1	127	146.7	81.6	49	47.4	32.5	22.1	138.7	136.4	134.2	79.9	54.1	21.9	22.8	16.7		2.63	2	0.004918	0.051
		FALSE	High	Sequest HT (A2)	Unambiguous	[R].gLFIIDDk.[G]	N-Term(TMTpro); K8(TMTpro)	2	Q13162; Q06830	Q13162; Q06830	0	3	0.5673	0	1	1	510.312	1528.92	1528.92	-1.48	-0.00076	HCD (High Energy Collision Dissociation)	MS2	16.6533	94.3		86	113.565	44794	010_2019_08_019_R_Wijeratne_021420_CD_F5.raw	F65.5	132.6	143.9	155.1	112.3	99.1	67.6	37	32.7	144.1	139.5	137.9	114.6	81	57.1	28.9	25.6		2.45	2	0.004953	0.05151
		FALSE	High	Sequest HT (A2)	Unambiguous	[R].gLFIIDDk.[G]	N-Term(TMTpro); K8(TMTpro)	2	Q13162; Q06830	Q13162; Q06830	0	3	0.6765	0	1	1	510.315	1528.93	1528.92	4.61	0.00235	HCD (High Energy Collision Dissociation)	MS2	5.38654	120.9		86	112.082	41707	010_2019_08_019_R_Wijeratne_021420_EF_F7.raw	F70.7	173.8	192.5	197.9	118.1	100.3	57.3	27.7	16.8	214.7	206.5	233.6	186.6	110.7	53.4	19.9	24		2.72	2	0.005414	0.05719
		FALSE	High	Sequest HT (A2)	Unambiguous	[R].gLFIIDDk.[G]	N-Term(TMTpro); K8(TMTpro)	2	Q13162; Q06830	Q13162; Q06830	0	3	0.5096	0	1	1	510.312	1528.92	1528.92	-0.66	-0.00034	HCD (High Energy Collision Dissociation)	MS2	68.0698	30.1		86	118.453	46840	010_2019_08_019_R_Wijeratne_021420_GH_F3.raw	F71.3	41	48.9	55.4	31.5	25	23	16.2	11.3	47.4	44.8	50	31.9	24.7	15.8	6.5	7.7		2.08	2	0.005594	0.05978
		FALSE	High	Sequest HT (A2)	Unambiguous	[R].gLFIIDDk.[G]	N-Term(TMTpro); K8(TMTpro)	2	Q13162; Q06830	Q13162; Q06830	0	3	0.2013	0	1	1	510.313	1528.92	1528.92	0.38	0.00019	HCD (High Energy Collision Dissociation)	MS2	37.2	54.8		86	118.919	46852	010_2019_08_019_R_Wijeratne_021420_AB_F5.raw	F64.5	96.4	85.9	90.8	52.1	26.1	27.9	13	15.1	123.9	97.1	94.9	68.1	38.3	25.4	9.9	11.2		1.49	2	0.00582	0.06293
		FALSE	High	Sequest HT (A2)	Unambiguous	[R].gLFIIDDk.[G]	N-Term(TMTpro); K8(TMTpro)	2	Q13162; Q06830	Q13162; Q06830	0	3	0.5188	0	1	1	510.313	1528.92	1528.92	0.78	0.0004	HCD (High Energy Collision Dissociation)	MS2	52.3875	37		86	118.736	45599	010_2019_08_019_R_Wijeratne_021420_GH_F5.raw	F71.5	56.2	63.1	63.9	46.8	27.8	25.4	14.5	5.7	59.3	62.6	56.2	47.2	31.6	14.9	11.3	5.5		2.39	2	0.005833	0.06315
		FALSE	High	Sequest HT (A2)	Unambiguous	[R].gLFIIDDk.[G]	N-Term(TMTpro); K8(TMTpro)	2	Q13162; Q06830	Q13162; Q06830	0	3	0.5604	0	1	1	510.312	1528.92	1528.92	-0.62	-0.00032	HCD (High Energy Collision Dissociation)	MS2	50.0475	41.9		86	118.03	44778	010_2019_08_019_R_Wijeratne_021420_GH_F6.raw	F71.6	55.9	62.5	75.6	47.2	33.6	27.2	17.3	12.2	70.1	67.3	78.1	52.6	37.8	17.3	8.8	7.1		2.73	2	0.006023	0.06572
		FALSE	High	Sequest HT (A2)	Unambiguous	[R].gLFIIDDk.[G]	N-Term(TMTpro); K8(TMTpro)	2	Q13162; Q06830	Q13162; Q06830	0	3	0.5865	0	1	1	510.311	1528.92	1528.92	-3.05	-0.00156	HCD (High Energy Collision Dissociation)	MS2	47.8724	136.7		86	115.929	43421	010_2019_08_019_R_Wijeratne_021420_AB_F7.raw	F64.7	229	205.6	207.4	157.1	91.2	74.2	36.1	26.4	250.1	248.7	231.8	183.2	132.4	66	28.8	19.5		2.37	2	0.006026	0.06578
		FALSE	High	Sequest HT (A2)	Unambiguous	[R].gLFIIDDk.[G]	N-Term(TMTpro); K8(TMTpro)	2	Q13162; Q06830	Q13162; Q06830	0	3	0.5037	0	1	1	510.312	1528.92	1528.92	-1.63	-0.00083	HCD (High Energy Collision Dissociation)	MS2	9.89299	26.3	-50	87	130.184	70459	2020_10_137_Wijeratne_CETSA-UPR-480TechRep_GH_F1-7.raw	F69.9	40.9	42.5	58.4	20.5	15.1	21	10.9	5.8	52.4	54.1	43	21	16.3	7.1	6.2	5.8		1.35	2	0.006069	0.06655
		FALSE	High	Sequest HT (A2)	Unambiguous	[R].gLFIIDDk.[G]	N-Term(TMTpro); K8(TMTpro)	2	Q13162; Q06830	Q13162; Q06830	0	3	0.4867	0	1	1	510.312	1528.92	1528.92	-0.59	-0.0003	HCD (High Energy Collision Dissociation)	MS2	39.5918	29.1		86	120.111	46190	010_2019_08_019_R_Wijeratne_021420_GH_F5.raw	F71.5	43.5	46.9	54.8	34.2	19.5	19.4	15.2	9.3	43	52.4	50.2	32.8	21	15.4	4.6	4		2.26	2	0.006203	0.06812
		FALSE	High	Sequest HT (A2)	Unambiguous	[R].gLFIIDDk.[G]	N-Term(TMTpro); K8(TMTpro)	2	Q13162; Q06830	Q13162; Q06830	0	3	0.5261	0	1	1	510.313	1528.92	1528.92	0.5	0.00025	HCD (High Energy Collision Dissociation)	MS2	33.0959	19.9		86	120.114	46853	010_2019_08_019_R_Wijeratne_021420_GH_F4.raw	F71.4	27.3	31.1	34.1	23	16.3	13.8	10.8	6.2	31	37.3	31.5	23.5	13.4	9	4	6.4		2.11	2	0.006349	0.07039
		FALSE	High	Sequest HT (A2)	Unambiguous	[R].gLFIIDDk.[G]	N-Term(TMTpro); K8(TMTpro)	2	Q13162; Q06830	Q13162; Q06830	0	3	0.5193	0	1	1	510.313	1528.92	1528.92	0.14	7e-05	HCD (High Energy Collision Dissociation)	MS2	0	39.1		86	119.046	45208	010_2019_08_019_R_Wijeratne_021420_GH_F6.raw	F71.6	57.1	65.5	70	40.9	29.7	26.7	17.3	10.1	73.1	67	67.7	39.7	30.2	15.5	10.6	4.1		2.33	2	0.006369	0.0706
		FALSE	High	Sequest HT (A2)	Unambiguous	[R].gLFIIDDk.[G]	N-Term(TMTpro); K8(TMTpro)	2	Q13162; Q06830	Q13162; Q06830	0	3	0.4915	0	1	1	510.313	1528.92	1528.92	1.01	0.00052	HCD (High Energy Collision Dissociation)	MS2	22.2583	40.1		86	117.422	45763	010_2019_08_019_R_Wijeratne_021420_EF_F6.raw	F70.6	52.7	66.4	65	36.8	35.2	19.2	29.9	9.1	68.3	58.8	73.7	53.9	34.9	19.4	9.5	8.3		2.36	2	0.006402	0.07107
		FALSE	High	Sequest HT (A2)	Unambiguous	[R].gLFIIDDk.[G]	N-Term(TMTpro); K8(TMTpro)	2	Q13162; Q06830	Q13162; Q06830	0	3	0.5968	0	1	1	510.312	1528.92	1528.92	-1.26	-0.00064	HCD (High Energy Collision Dissociation)	MS2	25.9719	115.6		86	117.004	46400	010_2019_08_019_R_Wijeratne_021420_AB_F4.raw	F64.4	199.5	163.9	167.6	115.6	83.8	74.1	36	25.4	208.5	192.6	182.2	160.5	114	72.6	29.3	23.7		3.15	2	0.006619	0.07423
		FALSE	High	Sequest HT (A2)	Unambiguous	[R].gLFIIDDk.[G]	N-Term(TMTpro); K8(TMTpro)	2	Q13162; Q06830	Q13162; Q06830	0	3	0.5336	0	1	1	510.313	1528.92	1528.92	0.79	0.0004	HCD (High Energy Collision Dissociation)	MS2	53.3836	31		86	118.907	46345	010_2019_08_019_R_Wijeratne_021420_GH_F4.raw	F71.4	45	46.7	51.2	29	26.7	23.7	12.8	8.1	53.8	45.3	56.4	43.2	24.6	11.5	9.5	9.1		2.38	2	0.007343	0.08378
		FALSE	High	Sequest HT (A2)	Unambiguous	[R].gLFIIDDk.[G]	N-Term(TMTpro); K8(TMTpro)	2	Q13162; Q06830	Q13162; Q06830	0	3	0.6066	0	1	1	510.313	1528.92	1528.92	0.1	5e-05	HCD (High Energy Collision Dissociation)	MS2	0	76.2		86	116.58	43572	010_2019_08_019_R_Wijeratne_021420_GH_F7.raw	F71.7	118.5	116.4	143.9	85.9	50	55.4	31.9	19.9	129.2	129.1	122.3	86.2	64	31.4	16.1	18.8		2.44	2	0.008214	0.09466
		FALSE	High	Sequest HT (A2)	Unambiguous	[R].gLFIIDDk.[G]	N-Term(TMTpro); K8(TMTpro)	2	Q13162; Q06830	Q13162; Q06830	0	3	0.556	0	1	1	510.312	1528.92	1528.92	-0.23	-0.00012	HCD (High Energy Collision Dissociation)	MS2	0	50.9		86	114.981	43509	010_2019_08_019_R_Wijeratne_021420_GH_F6.raw	F71.6	73.1	74.7	80.5	69.9	41.9	34.7	20	15.3	81.9	86.2	86.4	57.4	43.5	22.1	14.4	12.4		2.41	2	0.008537	0.09898
		FALSE	High	Sequest HT (A2)	Unambiguous	[R].gLFIIDDk.[G]	N-Term(TMTpro); K8(TMTpro)	2	Q13162; Q06830	Q13162; Q06830	0	3	0.5779	0	1	1	510.313	1528.92	1528.92	0.69	0.00035	HCD (High Energy Collision Dissociation)	MS2	71.5723	29.5		86	116.897	47211	010_2019_08_019_R_Wijeratne_021420_CD_F3.raw	F65.3	42.1	39.2	50	36.7	32.2	19.6	11.8	13.1	45.2	50.7	43.9	33.3	25	16.9	5.3	7.6		2.63	2	0.009809	0.1159
	FALSE	High	[K].DISLSDYK.[G]	1xTMTpro [K8]; 1xTMTpro [N-Term]	0.00146433	0.000241351	1	1	63	Q06830	Q06830 [28-35]		0	1548.88	1985.1	2019.5	1717.2	2013.3	1722.2	1838.1	1150.4	1356.3	631.3	871.7	458.5	443.9	207.5	179.4	210.4	141.6	1016.3	1103.3	1883	2030.9	2381.4	2689.2	1053.9	1069.8	1926.3	1957.1	2570.2	2685.4	1078.7	1071.5	1985.5	1906.9	2792.2	2549.3	639.2	811.4	1172.8	1479.2	1650.6	1613	514.7	485.3	948.3	860.5	1082.6	1084.9	214.9	227.8	428.9	421.1	918.9	514.8	141.9	91.9	272.3	196.9	457.5	263.1	117.3	110.4	250.8	242.4	347.2	241.6	47.2	48.49	43.83	48.01	47.14	51.53	42.52	44.95	39.7	42.11	50.11	50.88	63.62	68.35	59.56	63.67	43.4	45.45	21.25	27.92	44.09	47.65	44.3	44.56	21.78	26.3	45.05	46.44	52.66	41.21	24.1	38.75	47.53	47.81	64.08	33.31	9.91	43.98	42.98	45.56	59.02	42.76	5.48	27.98	40.96	42.96	66.25	40.4	20.03	46.95	38.47	47.5	62.32	61.99	58.14	72.27	62.3	67.38	77.3	61.33	47.58	61.38	52.71	63.25		High	High	High	High	High	High	High	High	High	High	High	High	High	High	High	High	High	High	High	High	High	High	High	High	High	High	High	High	High	High	High	High	High	High	High	High	High	High	High	High	High	High	High	High	High	High	High	High	High	High	High	High	High	High	High	High	High	High	High	High	High	High	High	High	High	High	High	High	High	High	High	High	High	High	High	High	High	High	High	High	High	High	High	High	High	High	High	High	High	High	High	High	High	High	High	High	High	High	High	High	High	High	High	High	High	High	High	High	High	High	High	High	High	High	High	High	High	High	High	High	High	High	High	High	High	High	High	High	High	8.68e-05	0.00036	2.4
		Checked	Confidence	Identifying Node	PSM Ambiguity	Annotated Sequence	Modifications	# Proteins	Master Protein Accessions	Protein Accessions	# Missed Cleavages	Charge	DeltaScore	DeltaCn	Rank	Search Engine Rank	m/z [Da]	MH+ [Da]	Theo. MH+ [Da]	DeltaM [ppm]	Deltam/z [Da]	Activation Type	MS Order	Isolation Interference [%]	Average Reporter S/N	Comp. Voltage [V]	Ion Inject Time [ms]	RT [min]	First Scan	Spectrum File	File ID	Abundance: 126	Abundance: 127N	Abundance: 127C	Abundance: 128N	Abundance: 128C	Abundance: 129N	Abundance: 129C	Abundance: 130N	Abundance: 130C	Abundance: 131N	Abundance: 131C	Abundance: 132N	Abundance: 132C	Abundance: 133N	Abundance: 133C	Abundance: 134N	Quan Info	XCorr	# Protein Groups	Percolator q-Value	Percolator PEP
		FALSE	High	Sequest HT (A2)	Unambiguous	[K].dISLSDYk.[G]	N-Term(TMTpro); K8(TMTpro)	1	Q06830	Q06830	0	2	0.575	0	1	1	774.943	1548.88	1548.88	2.04	0.00158	HCD (High Energy Collision Dissociation)	MS2	9.92495	96.5	-50	119	101.333	54162	2020_10_137_Wijeratne_CETSA-UPR-480TechRep_AB_F1-2.raw	F67.2	156.6	154.4	155.4	103.4	52.7	41	28.2	28.2	178.3	186.7	174.3	119.1	77.6	39.1	28.6	21.1		2.4	1	8.68e-05	0.00036
		FALSE	High	Sequest HT (A2)	Unambiguous	[K].dISLSDYk.[G]	N-Term(TMTpro); K8(TMTpro)	1	Q06830	Q06830	0	2	0.5172	0	1	1	774.94	1548.87	1548.88	-2.09	-0.00162	HCD (High Energy Collision Dissociation)	MS2	0	137.7	-50	87	96.527	52088	2020_10_137_Wijeratne_CETSA-UPR-480TechRep_CD_F1-4.raw	F68.4	240.6	250.5	240.2	123.3	106.2	43.1	23.6	19.4	248.5	249.5	254.4	194.6	115.1	51.9	16.7	25.5		2.61	1	9.409e-05	0.0004053
		FALSE	High	Sequest HT (A2)	Unambiguous	[K].dISLSDYk.[G]	N-Term(TMTpro); K8(TMTpro)	1	Q06830	Q06830	0	2	0.5336	0	1	1	774.943	1548.88	1548.88	0.82	0.00064	HCD (High Energy Collision Dissociation)	MS2	38.8624	151.9	-50	87	96.4149	51596	2020_10_137_Wijeratne_CETSA-UPR-480TechRep_GH_F1-7.raw	F69.9	264.6	256.2	277.1	181.1	122	99.4	49.2	37.8	267	263.2	227.2	168.3	116.1	57.4	21	23.3		2.68	1	9.409e-05	0.0004302
		FALSE	High	Sequest HT (A2)	Unambiguous	[K].dISLSDYk.[G]	N-Term(TMTpro); K8(TMTpro)	1	Q06830	Q06830	0	2	0.5603	0	1	1	774.942	1548.88	1548.88	0.58	0.00045	HCD (High Energy Collision Dissociation)	MS2	0	127	-50	87	96.9882	52233	2020_10_137_Wijeratne_CETSA-UPR-480TechRep_GH_F1-6b.raw	F69.8	208.6	220.9	235.1	140	103.6	91.1	29.3	33.4	214.5	219.1	217.7	130.2	106.5	41.8	18.8	21.8		2.57	1	9.807e-05	0.0004641
		FALSE	High	Sequest HT (A2)	Unambiguous	[K].dISLSDYk.[G]	N-Term(TMTpro); K8(TMTpro)	1	Q06830	Q06830	0	2	0.5368	0	1	1	774.942	1548.88	1548.88	-0.04	-3e-05	HCD (High Energy Collision Dissociation)	MS2	0	219.5	-50	119	97.8737	52229	2020_10_137_Wijeratne_CETSA-UPR-480TechRep_GH_F1-8.raw	F69.10	340	368.8	408.2	253.1	165.8	153	55.5	50.1	398.8	386.3	372.4	250.9	175.5	77.7	31.2	24.4		2.85	1	0.0001015	0.0005183
		FALSE	High	Sequest HT (A2)	Unambiguous	[K].dISLSDYk.[G]	N-Term(TMTpro); K8(TMTpro)	1	Q06830	Q06830	0	2	0.5436	0	1	1	774.941	1548.87	1548.88	-1.08	-0.00083	HCD (High Energy Collision Dissociation)	MS2	0	168.4	-50	87	94.8028	51188	2020_10_137_Wijeratne_CETSA-UPR-480TechRep_EF_F1-7.raw	F66.7	288.4	292.6	301.4	205.9	149.8	82.6	32.4	35.7	303.2	298.4	254	198	140.7	64.7	18.9	27.6		2.87	1	0.0001036	0.000526
		FALSE	High	Sequest HT (A2)	Unambiguous	[K].dISLSDYk.[G]	N-Term(TMTpro); K8(TMTpro)	1	Q06830	Q06830	0	2	0.5957	0	1	1	774.942	1548.88	1548.88	0.27	0.00021	HCD (High Energy Collision Dissociation)	MS2	12.5835	236.8	-50	106.257	97.8267	53094	2020_10_137_Wijeratne_CETSA-UPR-480TechRep_GH_F1-3.raw	F69.3	362.4	418	445	262.7	163.5	141.8	54.5	36.7	451.7	458	442.4	268.1	155.4	75.5	26.4	27.1		2.77	1	0.0001183	0.0006854
		FALSE	High	Sequest HT (A2)	Unambiguous	[K].dISLSDYk.[G]	N-Term(TMTpro); K8(TMTpro)	1	Q06830	Q06830	0	2	0.5378	0	1	1	774.941	1548.87	1548.88	-1.28	-0.00099	HCD (High Energy Collision Dissociation)	MS2	4.94022	79.5		5.949	80.505	30155	010_2019_08_019_R_Wijeratne_021420_AB_F5.raw	F64.5	155.3	132.4	123.2	84.5	43	30.9	17	11.4	157.3	155	138.1	105.7	64.5	29.2	14.6	9.2		2.51	1	0.0001204	0.0006908
		FALSE	High	Sequest HT (A2)	Unambiguous	[K].dISLSDYk.[G]	N-Term(TMTpro); K8(TMTpro)	1	Q06830	Q06830	0	2	0.5125	0	1	1	774.943	1548.88	1548.88	1.24	0.00096	HCD (High Energy Collision Dissociation)	MS2	0	198.8	-50	87	95.8066	51627	2020_10_137_Wijeratne_CETSA-UPR-480TechRep_CD_F1-6.raw	F68.6	345.2	356.5	325.1	186.2	154.1	58.2	40.5	30.5	365	360.4	355.7	309.8	162.6	77.1	26.6	27.9		2.81	1	0.0001215	0.0007243
		FALSE	High	Sequest HT (A2)	Unambiguous	[K].dISLSDYk.[G]	N-Term(TMTpro); K8(TMTpro)	1	Q06830	Q06830	0	2	0.5195	0	1	1	774.94	1548.87	1548.88	-1.85	-0.00143	HCD (High Energy Collision Dissociation)	MS2	31.1999	100.6		27.265	79.9255	29021	010_2019_08_019_R_Wijeratne_021420_AB_F6.raw	F64.6	192.4	174.7	168.8	94.6	55.5	45.8	21.9	21.3	180.3	201.5	189	107.2	74.3	46	22.4	13.6		2.31	1	0.0001433	0.0008728
		FALSE	High	Sequest HT (A2)	Unambiguous	[K].dISLSDYk.[G]	N-Term(TMTpro); K8(TMTpro)	1	Q06830	Q06830	0	2	0.5612	0	1	1	774.94	1548.87	1548.88	-2.04	-0.00158	HCD (High Energy Collision Dissociation)	MS2	0	226.3	-50	87	95.384	51402	2020_10_137_Wijeratne_CETSA-UPR-480TechRep_EF_F1-6.raw	F66.6	401.4	394.3	416.4	268.2	236.3	91.6	39.5	41.5	411.3	416	343.4	255.9	172.5	66.5	27.6	38.5		2.78	1	0.0001566	0.001
		FALSE	High	Sequest HT (A2)	Unambiguous	[K].dISLSDYk.[G]	N-Term(TMTpro); K8(TMTpro)	1	Q06830	Q06830	0	2	0.4979	0	1	1	774.942	1548.88	1548.88	0.32	0.00025	HCD (High Energy Collision Dissociation)	MS2	39.9826	153.8		34.327	81.3523	30828	010_2019_08_019_R_Wijeratne_021420_AB_F4.raw	F64.4	304.6	249.2	248.5	138.6	87.6	66.9	36.7	28.7	306.1	300	289.4	172.3	106.7	64.4	37.3	23.5		2.37	1	0.0001686	0.001139
		FALSE	High	Sequest HT (A2)	Unambiguous	[K].dISLSDYk.[G]	N-Term(TMTpro); K8(TMTpro)	1	Q06830	Q06830	0	2	0.5437	0	1	1	774.942	1548.88	1548.88	0.29	0.00023	HCD (High Energy Collision Dissociation)	MS2	0	232		42.625	79.5269	28428	010_2019_08_019_R_Wijeratne_021420_GH_F7.raw	F71.7	365.2	388.1	437.5	239.7	161.2	120.7	80	59.3	449	430.5	399.4	244.9	165.8	82.6	42.5	45.2		2.63	1	0.0001984	0.001378
		FALSE	High	Sequest HT (A2)	Unambiguous	[K].dISLSDYk.[G]	N-Term(TMTpro); K8(TMTpro)	1	Q06830	Q06830	0	2	0.5	0	1	1	774.942	1548.88	1548.88	0.28	0.00022	HCD (High Energy Collision Dissociation)	MS2	0	153.5		86	83.3399	32054	010_2019_08_019_R_Wijeratne_021420_EF_F4.raw	F70.4	246.2	232.9	275.8	140.9	120	63	56.2	47.1	259.7	235.9	276.5	205	115.1	75.5	46.4	59.8		2.46	1	0.000212	0.001458
		FALSE	High	Sequest HT (A2)	Unambiguous	[K].dISLSDYk.[G]	N-Term(TMTpro); K8(TMTpro)	1	Q06830	Q06830	0	2	0.4891	0	1	1	774.941	1548.88	1548.88	-0.76	-0.00059	HCD (High Energy Collision Dissociation)	MS2	14.7471	161.3		52.413	83.9813	31805	010_2019_08_019_R_Wijeratne_021420_GH_F3.raw	F71.3	240.7	262.3	314.6	168.5	101.3	89.2	81.6	38.9	273.6	278.2	283.6	170	119.5	66.3	52.5	39.5		2.29	1	0.0002208	0.001535
		FALSE	High	Sequest HT (A2)	Unambiguous	[K].dISLSDYk.[G]	N-Term(TMTpro); K8(TMTpro)	1	Q06830	Q06830	0	2	0.5113	0	1	1	774.943	1548.88	1548.88	0.98	0.00076	HCD (High Energy Collision Dissociation)	MS2	0	224.4		20.795	81.1772	29601	010_2019_08_019_R_Wijeratne_021420_GH_F6.raw	F71.6	343.6	371.2	419.7	261.1	171.3	144.7	55	44.9	384.1	401.8	383.7	279.6	176.6	82.5	40.1	29.7		2.66	1	0.0002679	0.001907
		FALSE	High	Sequest HT (A2)	Unambiguous	[K].dISLSDYk.[G]	N-Term(TMTpro); K8(TMTpro)	1	Q06830	Q06830	0	2	0.5235	0	1	1	774.941	1548.88	1548.88	-0.92	-0.00071	HCD (High Energy Collision Dissociation)	MS2	1.19307	250	-50	8.648	98.7791	53132	2020_10_137_Wijeratne_CETSA-UPR-480TechRep_AB_F1-4.raw	F67.4	478.2	413.7	392.1	292.5	172.2	111.2	36.3	47.3	470.4	462.4	404.9	333.6	226.8	107.3	27.6	24		2.77	1	0.0002949	0.002195
		FALSE	High	Sequest HT (A2)	Unambiguous	[K].dISLSDYk.[G]	N-Term(TMTpro); K8(TMTpro)	1	Q06830	Q06830	0	2	0.3687	0	1	1	774.941	1548.87	1548.88	-1.15	-0.00089	HCD (High Energy Collision Dissociation)	MS2	38.7171	59.6		86	87.544	33085	010_2019_08_019_R_Wijeratne_021420_GH_F4.raw	F71.4	91.8	107.3	111.6	59	39	29.8	29.9	19	112.5	100.4	101.8	47.9	41.2	20.4	15.8	26.3		1.98	1	0.0002965	0.002208
		FALSE	High	Sequest HT (A2)	Unambiguous	[K].dISLSDYk.[G]	N-Term(TMTpro); K8(TMTpro)	1	Q06830	Q06830	0	3	0.5064	0	1	1	516.964	1548.88	1548.88	1.05	0.00054	HCD (High Energy Collision Dissociation)	MS2	65.0017	34.3	-50	87	101.146	54059	2020_10_137_Wijeratne_CETSA-UPR-480TechRep_AB_F1-2.raw	F67.2	59.7	55.3	54.4	33.4	19.5	20.3	8.5	9.4	66.8	63.3	56.9	41.5	30.1	18.3	7.4	4.1		2.33	1	0.0003219	0.002467
		FALSE	High	Sequest HT (A2)	Unambiguous	[K].dISLSDYk.[G]	N-Term(TMTpro); K8(TMTpro)	1	Q06830	Q06830	0	2	0.536	0	1	1	774.942	1548.88	1548.88	-0.3	-0.00023	HCD (High Energy Collision Dissociation)	MS2	6.58123	313.6		34.075	78.6206	28929	010_2019_08_019_R_Wijeratne_021420_EF_F6.raw	F70.6	542	544.4	564.2	279.7	212.9	95.4	60.9	46.6	585.3	576	581.2	486.1	230.9	112	47.7	52.1		2.78	1	0.0003862	0.00302
		FALSE	High	Sequest HT (A2)	Unambiguous	[K].dISLSDYk.[G]	N-Term(TMTpro); K8(TMTpro)	1	Q06830	Q06830	0	2	0.1064	0	1	1	774.946	1548.89	1548.88	5.82	0.00451	HCD (High Energy Collision Dissociation)	MS2	37.4852	240.1		66.432	82.5563	30971	010_2019_08_019_R_Wijeratne_021420_EF_F5.raw	F70.5	323.5	326.2	343	213.1	180.1	137.1	148.5	135.6	364.1	344.4	381.4	297	182.5	157.4	155.2	152.5		2.35	1	0.0003896	0.003168
		FALSE	High	Sequest HT (A2)	Unambiguous	[K].dISLSDYk.[G]	N-Term(TMTpro); K8(TMTpro)	1	Q06830	Q06830	0	2	0.5369	0	1	1	774.942	1548.88	1548.88	0.39	0.0003	HCD (High Energy Collision Dissociation)	MS2	33.0463	166.7		79.057	80.8932	29921	010_2019_08_019_R_Wijeratne_021420_GH_F5.raw	F71.5	281.1	297.1	321.2	160.7	104.5	75.6	62.3	45	321.6	306	294.1	168.9	98.2	52	39.3	39.4		2.44	1	0.0004245	0.003357
		FALSE	High	Sequest HT (A2)	Unambiguous	[K].dISLSDYk.[G]	N-Term(TMTpro); K8(TMTpro)	1	Q06830	Q06830	0	2	0.5381	0	1	1	774.941	1548.88	1548.88	-0.6	-0.00046	HCD (High Energy Collision Dissociation)	MS2	33.421	116.7		50.353	80.1534	29203	010_2019_08_019_R_Wijeratne_021420_GH_F6.raw	F71.6	201.2	224.2	219.6	108.8	68.7	66.4	37.6	32.5	217	220	208	109.7	71.2	35.9	27.2	19.8		2.36	1	0.0004245	0.003367
		FALSE	High	Sequest HT (A2)	Unambiguous	[K].dISLSDYk.[G]	N-Term(TMTpro); K8(TMTpro)	1	Q06830	Q06830	0	2	0.5175	0	1	1	774.942	1548.88	1548.88	0.06	5e-05	HCD (High Energy Collision Dissociation)	MS2	0.876262	387.8		10.298	81.3521	30503	010_2019_08_019_R_Wijeratne_021420_AB_F5.raw	F64.5	741.3	595.1	630.4	445.8	212.1	153.3	64	68.3	748.3	744.3	678.1	540	329.1	147.6	53.7	52.8		2.86	1	0.0004834	0.003763
		FALSE	High	Sequest HT (A2)	Unambiguous	[K].dISLSDYk.[G]	N-Term(TMTpro); K8(TMTpro)	1	Q06830	Q06830	0	2	0.5231	0	1	1	774.941	1548.87	1548.88	-1.3	-0.00101	HCD (High Energy Collision Dissociation)	MS2	1.86097	241.6		3.766	79.9925	30194	010_2019_08_019_R_Wijeratne_021420_CD_F5.raw	F65.5	387.5	392.9	460.2	305.1	230.9	95	43.9	34.5	443.4	422.2	411.2	306.9	193.3	78.9	25.5	33.5		2.81	1	0.0004931	0.003848
		FALSE	High	Sequest HT (A2)	Unambiguous	[K].dISLSDYk.[G]	N-Term(TMTpro); K8(TMTpro)	1	Q06830	Q06830	0	2	0.6007	0	1	1	774.944	1548.88	1548.88	2.94	0.00228	HCD (High Energy Collision Dissociation)	MS2	48.3213	247.1	-50	87	96.6448	52285	2020_10_137_Wijeratne_CETSA-UPR-480TechRep_GH_F1-5.raw	F69.6	418.3	442	452.9	296.2	188.7	156.9	70.5	56.8	425	438.7	392.1	262.2	190.9	82.7	42.5	37.9		2.93	1	0.0005257	0.004089
		FALSE	High	Sequest HT (A2)	Unambiguous	[K].dISLSDYk.[G]	N-Term(TMTpro); K8(TMTpro)	1	Q06830	Q06830	0	3	0.5925	0	1	1	516.962	1548.87	1548.88	-2.99	-0.00154	HCD (High Energy Collision Dissociation)	MS2	3.11664	140	-50	73.641	97.3749	52403	2020_10_137_Wijeratne_CETSA-UPR-480TechRep_AB_F1-5.raw	F67.5	280.1	232.4	236	151.8	95.7	60.8	23.3	22.3	260.9	260.5	236	171.4	111.8	58.4	20.1	18.6		2.92	1	0.0005898	0.004394
		FALSE	High	Sequest HT (A2)	Unambiguous	[K].dISLSDYk.[G]	N-Term(TMTpro); K8(TMTpro)	1	Q06830	Q06830	0	2	0.5271	0	1	1	774.942	1548.88	1548.88	-0.2	-0.00016	HCD (High Energy Collision Dissociation)	MS2	50.1301	232.3		53.29	81.5713	30621	010_2019_08_019_R_Wijeratne_021420_GH_F4.raw	F71.4	376.8	413.1	446.5	237.6	161	133.1	68.5	45.8	437.9	432.4	411.1	237	159.8	76	45.5	35.1		2.58	1	0.0006576	0.004817
		FALSE	High	Sequest HT (A2)	Unambiguous	[K].dISLSDYk.[G]	N-Term(TMTpro); K8(TMTpro)	1	Q06830	Q06830	0	3	0.5315	0	1	1	516.963	1548.88	1548.88	-0.94	-0.00048	HCD (High Energy Collision Dissociation)	MS2	28.1404	76.3		23.133	82.5267	31780	010_2019_08_019_R_Wijeratne_021420_AB_F3.raw	F64.3	140.2	110.5	124	78.6	45.8	33.1	22.1	22.3	151.7	146.4	140.3	85.7	54.6	31.3	20.2	14.7		2.86	1	0.0006639	0.004865
		FALSE	High	Sequest HT (A2)	Unambiguous	[K].dISLSDYk.[G]	N-Term(TMTpro); K8(TMTpro)	1	Q06830	Q06830	0	2	0.5494	0	1	1	774.939	1548.87	1548.88	-3.85	-0.00298	HCD (High Energy Collision Dissociation)	MS2	0	185.1	-50	87	95.6682	51727	2020_10_137_Wijeratne_CETSA-UPR-480TechRep_EF_F1-4.raw	F66.4	327.9	337.4	347.9	209.8	175.9	64.9	40.1	39.2	339.4	310.6	308	207.5	130.7	57.9	27.1	37.3		2.53	1	0.0006909	0.005091
		FALSE	High	Sequest HT (A2)	Unambiguous	[K].dISLSDYk.[G]	N-Term(TMTpro); K8(TMTpro)	1	Q06830	Q06830	0	2	0.5152	0	1	1	774.942	1548.88	1548.88	-0.16	-0.00013	HCD (High Energy Collision Dissociation)	MS2	26.0855	256.6		53.078	81.1088	30004	010_2019_08_019_R_Wijeratne_021420_GH_F5.raw	F71.5	413	427.7	501.2	286.1	173.7	151.4	78.9	56.2	466	488.7	453.8	268.4	185.6	79.4	40.7	35.5		2.64	1	0.0007213	0.005388
		FALSE	High	Sequest HT (A2)	Unambiguous	[K].dISLSDYk.[G]	N-Term(TMTpro); K8(TMTpro)	1	Q06830	Q06830	0	2	0.5238	0	1	1	774.942	1548.88	1548.88	-0.48	-0.00037	HCD (High Energy Collision Dissociation)	MS2	0	260.8	-50	20.674	99.9509	53901	2020_10_137_Wijeratne_CETSA-UPR-480TechRep_AB_F1-3.raw	F67.3	488.1	445.8	434.3	295.8	152.5	103.6	40	36.5	503.1	504.2	439.4	351.7	225	99.8	29.6	23.5		2.73	1	0.0007845	0.005831
		FALSE	High	Sequest HT (A2)	Unambiguous	[K].dISLSDYk.[G]	N-Term(TMTpro); K8(TMTpro)	1	Q06830	Q06830	0	3	0.5878	0	1	1	516.964	1548.88	1548.88	0.03	1e-05	HCD (High Energy Collision Dissociation)	MS2	12.3374	89.5		82.361	81.408	30554	010_2019_08_019_R_Wijeratne_021420_GH_F4.raw	F71.4	139.2	169.1	168.9	94.8	57.1	49.9	36.7	25.2	161.7	160	144.4	91.1	56.5	32	23.4	21.6		2.79	1	0.0008836	0.006325
		FALSE	High	Sequest HT (A2)	Unambiguous	[K].dISLSDYk.[G]	N-Term(TMTpro); K8(TMTpro)	1	Q06830	Q06830	0	2	0.543	0	1	1	774.942	1548.88	1548.88	0.47	0.00037	HCD (High Energy Collision Dissociation)	MS2	0	341	-50	42.876	95.2291	51523	2020_10_137_Wijeratne_CETSA-UPR-480TechRep_EF_F1-5.raw	F66.5	600.7	625	605.9	409.4	350.3	132.8	63.9	60.3	608.7	596.4	534.1	411	260.3	109.1	38.4	48.9		2.91	1	0.0008931	0.00637
		FALSE	High	Sequest HT (A2)	Unambiguous	[K].dISLSDYk.[G]	N-Term(TMTpro); K8(TMTpro)	1	Q06830	Q06830	0	3	0.589	0	1	1	516.964	1548.88	1548.88	-0.19	-0.0001	HCD (High Energy Collision Dissociation)	MS2	21.4558	106.5		86	81.0605	31344	010_2019_08_019_R_Wijeratne_021420_CD_F3.raw	F65.3	174.1	190.3	189.7	112.9	102.7	48.4	33.8	32.1	190.5	183.9	171.7	108.9	77.1	41.2	20.4	26		3.26	1	0.000907	0.006438
		FALSE	High	Sequest HT (A2)	Unambiguous	[K].dISLSDYk.[G]	N-Term(TMTpro); K8(TMTpro)	1	Q06830	Q06830	0	2	0.5415	0	1	1	774.942	1548.88	1548.88	-0.15	-0.00012	HCD (High Energy Collision Dissociation)	MS2	32.8405	241.9		86	79.8316	28297	010_2019_08_019_R_Wijeratne_021420_AB_F7.raw	F64.7	460.6	389.1	381	222.2	119.9	113.1	65.8	54.4	483.6	470.3	436.7	270.8	170.4	133.9	60	38.4		2.53	1	0.0009214	0.006488
		FALSE	High	Sequest HT (A2)	Unambiguous	[K].dISLSDYk.[G]	N-Term(TMTpro); K8(TMTpro)	1	Q06830	Q06830	0	3	0.5749	0	1	1	516.963	1548.88	1548.88	-0.42	-0.00022	HCD (High Energy Collision Dissociation)	MS2	15.6393	128.1		40.941	80.3305	30079	010_2019_08_019_R_Wijeratne_021420_AB_F5.raw	F64.5	223	217.8	201.7	136.7	78.1	60.5	33.4	35.1	236.3	240.9	215.6	159.4	107.7	53.4	31.1	18.8		2.87	1	0.0009267	0.00656
		FALSE	High	Sequest HT (A2)	Unambiguous	[K].dISLSDYk.[G]	N-Term(TMTpro); K8(TMTpro)	1	Q06830	Q06830	0	2	0.5303	0	1	1	774.941	1548.88	1548.88	-0.76	-0.00059	HCD (High Energy Collision Dissociation)	MS2	14.0362	170.5		16.722	79.7841	29771	010_2019_08_019_R_Wijeratne_021420_EF_F5.raw	F70.5	283.7	301.2	300.1	152.2	110.4	47.9	37.1	32.7	325.9	311	326.2	248.3	126.2	63.4	31.6	29.3		2.64	1	0.0009562	0.006702
		FALSE	High	Sequest HT (A2)	Unambiguous	[K].dISLSDYk.[G]	N-Term(TMTpro); K8(TMTpro)	1	Q06830	Q06830	0	3	0.5994	0	1	1	516.963	1548.87	1548.88	-1.21	-0.00063	HCD (High Energy Collision Dissociation)	MS2	0	128		61.254	80.3941	30668	010_2019_08_019_R_Wijeratne_021420_CD_F4.raw	F65.4	215.8	227.4	229.7	149	111.7	55.8	35.7	36.6	222.6	214.3	199.5	143.7	96.8	52.4	29.8	27		3.22	1	0.001021	0.007138
		FALSE	High	Sequest HT (A2)	Unambiguous	[K].dISLSDYk.[G]	N-Term(TMTpro); K8(TMTpro)	1	Q06830	Q06830	0	2	0.3706	0	1	1	774.942	1548.88	1548.88	-0.2	-0.00016	HCD (High Energy Collision Dissociation)	MS2	38.1228	60.6		86	87.7413	33170	010_2019_08_019_R_Wijeratne_021420_GH_F4.raw	F71.4	91.3	93.5	114.5	62.8	35.9	31.9	32.5	17.8	117.6	103.6	102.8	54.7	44.9	23.9	20.2	20.9		1.97	1	0.001022	0.007147
		FALSE	High	Sequest HT (A2)	Unambiguous	[K].dISLSDYk.[G]	N-Term(TMTpro); K8(TMTpro)	1	Q06830	Q06830	0	3	0.3602	0	1	1	516.964	1548.88	1548.88	0.73	0.00038	HCD (High Energy Collision Dissociation)	MS2	80.6465	77.3	-50	87	97.212	52729	2020_10_137_Wijeratne_CETSA-UPR-480TechRep_AB_F1-8.raw	F67.8	177.8	128.3	130.3	60.6	42.9	25.9	11.2	13.2	185.1	160.2	149.4	64.7	38.5	24.8	14	9.2		1.86	1	0.001034	0.007252
		FALSE	High	Sequest HT (A2)	Unambiguous	[K].dISLSDYk.[G]	N-Term(TMTpro); K8(TMTpro)	1	Q06830	Q06830	0	3	0.5863	0	1	1	516.962	1548.87	1548.88	-3.1	-0.0016	HCD (High Energy Collision Dissociation)	MS2	2.71357	93.6	-50	87	97.0879	52026	2020_10_137_Wijeratne_CETSA-UPR-480TechRep_CD_F1-5.raw	F68.5	154.3	155.1	164.2	82.6	69.7	28	24.3	13.6	177.2	162.2	183.6	133.8	77.5	40.8	14.1	16		2.78	1	0.001035	0.007272
		FALSE	High	Sequest HT (A2)	Unambiguous	[K].dISLSDYk.[G]	N-Term(TMTpro); K8(TMTpro)	1	Q06830	Q06830	0	3	0.6088	0	1	1	516.964	1548.88	1548.88	0.75	0.00039	HCD (High Energy Collision Dissociation)	MS2	49.8742	83.7		86	82.5609	31187	010_2019_08_019_R_Wijeratne_021420_GH_F3.raw	F71.3	134.4	145.1	161.2	89.1	61.3	45.4	32.1	24.3	154.2	146.5	148.9	81.6	52.8	23.3	20.2	18.9		2.94	1	0.0011	0.007642
		FALSE	High	Sequest HT (A2)	Unambiguous	[K].dISLSDYk.[G]	N-Term(TMTpro); K8(TMTpro)	1	Q06830	Q06830	0	2	0.531	0	1	1	774.942	1548.88	1548.88	-0.09	-7e-05	HCD (High Energy Collision Dissociation)	MS2	51.9856	375.5		76.515	79.0909	29134	010_2019_08_019_R_Wijeratne_021420_CD_F6.raw	F65.6	581.5	623.8	701.2	425.8	367.2	206	122.3	110	663	637.6	588.2	392.6	266.2	145.1	89	88		2.58	1	0.001147	0.007975
		FALSE	High	Sequest HT (A2)	Unambiguous	[K].dISLSDYk.[G]	N-Term(TMTpro); K8(TMTpro)	1	Q06830	Q06830	0	3	0.3021	0	1	1	516.963	1548.87	1548.88	-1.12	-0.00058	HCD (High Energy Collision Dissociation)	MS2	60.4902	119.5	-50	87	95.121	52153	2020_10_137_Wijeratne_CETSA-UPR-480TechRep_EF_F1-8.raw	F66.8	200.3	233	239.1	121.2	82.1	46.9	32.1	33.2	231.5	247.1	180	114.8	65.4	38.1	20.8	26.3		1.92	1	0.001162	0.008054
		FALSE	High	Sequest HT (A2)	Unambiguous	[K].dISLSDYk.[G]	N-Term(TMTpro); K8(TMTpro)	1	Q06830	Q06830	0	3	0.5855	0	1	1	516.964	1548.88	1548.88	-0.09	-4e-05	HCD (High Energy Collision Dissociation)	MS2	17.3818	130.4		38.987	78.8721	30127	010_2019_08_019_R_Wijeratne_021420_EF_F4.raw	F70.4	208.2	223.6	221.6	125.7	91.4	43.3	33.5	28.3	235.6	222.9	245.5	215.3	97.6	49.1	20	24.4		3.04	1	0.001284	0.00884
		FALSE	High	Sequest HT (A2)	Unambiguous	[K].dISLSDYk.[G]	N-Term(TMTpro); K8(TMTpro)	1	Q06830	Q06830	0	3	0.6236	0	1	1	516.965	1548.88	1548.88	3.37	0.00174	HCD (High Energy Collision Dissociation)	MS2	64.0913	75.1	-50	87	97.1717	52031	2020_10_137_Wijeratne_CETSA-UPR-480TechRep_AB_F1-7.raw	F67.7	145.9	120.2	136.4	77.8	50.8	32.7	17.2	14.6	141.7	146.6	123.7	89.2	54.7	28.5	10.6	11.5		2.71	1	0.001318	0.009035
		FALSE	High	Sequest HT (A2)	Unambiguous	[K].dISLSDYk.[G]	N-Term(TMTpro); K8(TMTpro)	1	Q06830	Q06830	0	3	0.5182	0	1	1	516.964	1548.88	1548.88	0.02	1e-05	HCD (High Energy Collision Dissociation)	MS2	26.1174	39		86	86.5207	32659	010_2019_08_019_R_Wijeratne_021420_GH_F4.raw	F71.4	58.5	66.9	67.1	44.9	28.8	16.4	19.9	13.4	67.6	69.9	66.5	41.5	28.4	13.7	13.2	7.2		2.2	1	0.001359	0.00942
		FALSE	High	Sequest HT (A2)	Unambiguous	[K].dISLSDYk.[G]	N-Term(TMTpro); K8(TMTpro)	1	Q06830	Q06830	0	3	0.5155	0	1	1	516.964	1548.88	1548.88	0.02	1e-05	HCD (High Energy Collision Dissociation)	MS2	12.9733	57.7		86	84.7333	31926	010_2019_08_019_R_Wijeratne_021420_GH_F4.raw	F71.4	84.9	89.5	102.5	58.7	47.8	39.7	25.7	23.6	96.2	104.5	89.2	68.1	39.2	27.6	17.2	9.5		2.58	1	0.001361	0.009444
		FALSE	High	Sequest HT (A2)	Unambiguous	[K].dISLSDYk.[G]	N-Term(TMTpro); K8(TMTpro)	1	Q06830	Q06830	0	3	0.4525	0	1	1	516.963	1548.88	1548.88	-0.56	-0.00029	HCD (High Energy Collision Dissociation)	MS2	16.0788	85.9		14.448	83.5736	31625	010_2019_08_019_R_Wijeratne_021420_GH_F3.raw	F71.3	119.4	141.8	150.8	106.6	67.6	59.4	28.4	24.8	151.3	143.7	148	104.1	69.8	28.2	15.4	14.8		3.16	1	0.001399	0.009757
		FALSE	High	Sequest HT (A2)	Unambiguous	[K].dISLSDYk.[G]	N-Term(TMTpro); K8(TMTpro)	1	Q06830	Q06830	0	3	0.5971	0	1	1	516.963	1548.88	1548.88	-0.41	-0.00021	HCD (High Energy Collision Dissociation)	MS2	10.6047	185.6		6.763	81.4251	31100	010_2019_08_019_R_Wijeratne_021420_CD_F4.raw	F65.4	298.4	304.2	318	242.5	184.1	67.5	43.4	45.2	320.8	307.9	318.7	242.6	154.7	63.2	25.2	32.5		3.45	1	0.001599	0.01149
		FALSE	High	Sequest HT (A2)	Unambiguous	[K].dISLSDYk.[G]	N-Term(TMTpro); K8(TMTpro)	1	Q06830	Q06830	0	3	0.539	0	1	1	516.964	1548.88	1548.88	-0.32	-0.00017	HCD (High Energy Collision Dissociation)	MS2	7.83366	135.8		4.014	79.8803	30564	010_2019_08_019_R_Wijeratne_021420_EF_F4.raw	F70.4	220.1	220.2	236.6	123.1	94.4	33.8	26.9	21.5	258.9	244.3	268.6	231.5	108.8	49.8	14.2	19.4		2.95	1	0.001678	0.01214
		FALSE	High	Sequest HT (A2)	Unambiguous	[K].dISLSDYk.[G]	N-Term(TMTpro); K8(TMTpro)	1	Q06830	Q06830	0	3	0.224	0	1	1	516.964	1548.88	1548.88	-0.19	-0.0001	HCD (High Energy Collision Dissociation)	MS2	74.4195	67.7		86	84.2003	31280	010_2019_08_019_R_Wijeratne_021420_GH_F5.raw	F71.5	113.2	126.8	137.5	57.6	42.5	30.1	27.5	24.9	136.8	120	116.9	54.5	33.2	23.9	19.5	18.2		1.83	1	0.001689	0.01225
		FALSE	High	Sequest HT (A2)	Unambiguous	[K].dISLSDYk.[G]	N-Term(TMTpro); K8(TMTpro)	1	Q06830	Q06830	0	3	0.5447	0	1	1	516.965	1548.88	1548.88	2.13	0.0011	HCD (High Energy Collision Dissociation)	MS2	0	78.8	-50	87	96.8901	52357	2020_10_137_Wijeratne_CETSA-UPR-480TechRep_GH_F1-4b.raw	F69.5	131.1	141.9	150	72.9	59.9	53	26.1	19.9	136.9	144.2	141.3	75.2	48.4	27.9	16.8	14.8		2.46	1	0.00179	0.01313
		FALSE	High	Sequest HT (A2)	Unambiguous	[K].dISLSDYk.[G]	N-Term(TMTpro); K8(TMTpro)	1	Q06830	Q06830	0	3	0.5046	0	1	1	516.963	1548.87	1548.88	-1.38	-0.00071	HCD (High Energy Collision Dissociation)	MS2	13.7611	127.9		7.908	82.5589	31346	010_2019_08_019_R_Wijeratne_021420_AB_F4.raw	F64.4	221.6	185.3	206.9	156.8	77.6	57	26	31.4	237.9	236.4	228.5	174.7	108.5	53.3	22.5	21.5		3.27	1	0.001845	0.01363
		FALSE	High	Sequest HT (A2)	Unambiguous	[K].dISLSDYk.[G]	N-Term(TMTpro); K8(TMTpro)	1	Q06830	Q06830	0	3	0.5743	0	1	1	516.964	1548.88	1548.88	0.01	1e-05	HCD (High Energy Collision Dissociation)	MS2	47.1554	161.5		70.468	78.9542	29755	010_2019_08_019_R_Wijeratne_021420_CD_F5.raw	F65.5	250	271.2	313.4	186.7	133.3	71.2	53.4	50.1	287.2	276.2	271.8	179.2	107.4	56.1	34.5	42.3		3.43	1	0.001874	0.0139
		FALSE	High	Sequest HT (A2)	Unambiguous	[K].dISLSDYk.[G]	N-Term(TMTpro); K8(TMTpro)	1	Q06830	Q06830	0	3	0.3718	0	1	1	516.964	1548.88	1548.88	-0.34	-0.00017	HCD (High Energy Collision Dissociation)	MS2	21.1872	72.5		13.373	83.6257	32258	010_2019_08_019_R_Wijeratne_021420_AB_F3.raw	F64.3	131.4	101.9	120.9	72.1	49	36.8	21.8	24.6	127.8	120.1	125.1	94.3	63.7	34.5	19.4	16		2.77	1	0.001904	0.0142
		FALSE	High	Sequest HT (A2)	Unambiguous	[K].dISLSDYk.[G]	N-Term(TMTpro); K8(TMTpro)	1	Q06830	Q06830	0	3	0.5552	0	1	1	516.964	1548.88	1548.88	0.14	7e-05	HCD (High Energy Collision Dissociation)	MS2	8.51998	112.4		6.564	82.4209	30966	010_2019_08_019_R_Wijeratne_021420_GH_F4.raw	F71.4	166.2	182	206.9	132.4	87.9	82.7	36.9	17.8	193.1	191.6	195.3	147.2	90.1	40.1	13.9	14.3		3.17	1	0.001953	0.01473
		FALSE	High	Sequest HT (A2)	Unambiguous	[K].dISLSDYk.[G]	N-Term(TMTpro); K8(TMTpro)	1	Q06830	Q06830	0	3	0.5331	0	1	1	516.964	1548.88	1548.88	0.73	0.00038	HCD (High Energy Collision Dissociation)	MS2	31.8978	134.9		30.535	80.9937	29463	010_2019_08_019_R_Wijeratne_021420_AB_F6.raw	F64.6	238.2	209.9	230	139	73.8	66.7	28.1	32.2	257.6	252	252.3	175	105.5	53.3	22.8	21.5		2.87	1	0.002782	0.02322
		FALSE	High	Sequest HT (A2)	Unambiguous	[K].dISLSDYk.[G]	N-Term(TMTpro); K8(TMTpro)	1	Q06830	Q06830	0	3	0.3552	0	1	1	516.963	1548.87	1548.88	-1.97	-0.00102	HCD (High Energy Collision Dissociation)	MS2	23.9686	44.8		35.322	82.3912	31931	010_2019_08_019_R_Wijeratne_021420_CD_F3.raw	F65.3	69.7	71.4	84.2	45.7	40	19.3	17.5	18.1	75.1	77.9	73.5	50.2	33.8	13.8	11.6	14.4		2.59	1	0.00285	0.02415
		FALSE	High	Sequest HT (A2)	Unambiguous	[K].dISLSDYk.[G]	N-Term(TMTpro); K8(TMTpro)	1	Q06830	Q06830	0	3	0.5921	0	1	1	516.964	1548.88	1548.88	0.15	8e-05	HCD (High Energy Collision Dissociation)	MS2	8.92773	116.9		8.098	81.8961	30326	010_2019_08_019_R_Wijeratne_021420_GH_F5.raw	F71.5	180.3	196.2	217.3	148.4	91.5	78.4	28.1	25.1	215.2	198.8	193.8	138.1	85	46.3	14.8	13.2		3.31	1	0.00326	0.02963
		FALSE	High	Sequest HT (A2)	Unambiguous	[K].dISLSDYk.[G]	N-Term(TMTpro); K8(TMTpro)	1	Q06830	Q06830	0	3	0.5195	0	1	1	516.963	1548.88	1548.88	-0.54	-0.00028	HCD (High Energy Collision Dissociation)	MS2	31.1127	91.2		22.182	79.3685	30775	010_2019_08_019_R_Wijeratne_021420_EF_F3.raw	F70.3	135.6	164.8	154.3	81.2	71.4	31.8	25.8	22.3	171.7	166.9	158.9	130	68.2	33.7	16.9	25.5		3.33	1	0.003536	0.03332
		FALSE	High	Sequest HT (A2)	Unambiguous	[K].dISLSDYk.[G]	N-Term(TMTpro); K8(TMTpro)	1	Q06830	Q06830	0	3	0.6103	0	1	1	516.964	1548.88	1548.88	-0.19	-0.0001	HCD (High Energy Collision Dissociation)	MS2	5.61196	146.5		7.982	80.7913	30194	010_2019_08_019_R_Wijeratne_021420_EF_F5.raw	F70.5	231.6	236.5	262.7	142.2	105.2	42.3	32.6	21.8	279.5	260.9	287.8	227.1	122.3	53.7	14.1	22.9		3.49	1	0.003884	0.03798
	FALSE	High	[K].DISLSDYKGK.[Y]	2xTMTpro [K8; K10]; 1xTMTpro [N-Term]	0.00315681	0.000431583	1	1	5	Q06830	Q06830 [28-37]		1	2038.2																			442.5	582.7	168.7	194.6			459.3	486.3	187.2	188.6			589.6	514.3	242.9	199.1			429.4	398.3	135.5	127.1			321.7	328.2	77.4	87.6			198.6	151.1	60.9	40.6			145.4	111	52.8	32.2			143.5	149.2	44.3	42																																																																		Not Found	Not Found	Not Found	Not Found	Not Found	Not Found	Not Found	Not Found	Not Found	Not Found	Not Found	Not Found	Not Found	Not Found	Not Found	Not Found	Not Found	Not Found	Not Found	Not Found	Not Found	Not Found	Not Found	Not Found	Not Found	Not Found	Not Found	Not Found	Not Found	Not Found	Not Found	Not Found	Not Found	High	Not Found	High	High	Not Found	High	Not Found	High	Not Found	High	Not Found	Not Found	High	Not Found	High	High	Not Found	High	Not Found	High	Not Found	High	Not Found	Not Found	High	Not Found	High	High	Not Found	High	Not Found	High	Not Found	High	Not Found	Not Found	High	Not Found	High	High	Not Found	High	Not Found	High	Not Found	High	Not Found	Not Found	High	Not Found	High	High	Not Found	High	Not Found	High	Not Found	High	Not Found	Not Found	High	Not Found	High	High	Not Found	High	Not Found	High	Not Found	High	Not Found	Not Found	High	Not Found	High	High	Not Found	High	Not Found	High	Not Found	High	Not Found	Not Found	High	Not Found	High	High	Not Found	High	Not Found	High	Not Found	High	Not Found	High	0.0001356	0.0008077	2.35
		Checked	Confidence	Identifying Node	PSM Ambiguity	Annotated Sequence	Modifications	# Proteins	Master Protein Accessions	Protein Accessions	# Missed Cleavages	Charge	DeltaScore	DeltaCn	Rank	Search Engine Rank	m/z [Da]	MH+ [Da]	Theo. MH+ [Da]	DeltaM [ppm]	Deltam/z [Da]	Activation Type	MS Order	Isolation Interference [%]	Average Reporter S/N	Comp. Voltage [V]	Ion Inject Time [ms]	RT [min]	First Scan	Spectrum File	File ID	Abundance: 126	Abundance: 127N	Abundance: 127C	Abundance: 128N	Abundance: 128C	Abundance: 129N	Abundance: 129C	Abundance: 130N	Abundance: 130C	Abundance: 131N	Abundance: 131C	Abundance: 132N	Abundance: 132C	Abundance: 133N	Abundance: 133C	Abundance: 134N	Quan Info	XCorr	# Protein Groups	Percolator q-Value	Percolator PEP
		FALSE	High	Sequest HT (A2)	Unambiguous	[K].dISLSDYkGk.[Y]	N-Term(TMTpro); K8(TMTpro); K10(TMTpro)	1	Q06830	Q06830	1	3	0.4936	0	1	1	680.074	2038.21	2038.2	3.19	0.00217	HCD (High Energy Collision Dissociation)	MS2	79.5178	237.3	-50	87	86.584	46453	2020_10_137_Wijeratne_CETSA-UPR-480TechRep_CD_F1-6.raw	F68.6	314.6	303.8	638.2	274.4	191.5	94.4	79.1	81.8	433.2	349.4	347.1	255.9	162.3	93.3	58.5	119.7		2.35	1	0.0001356	0.0008077
		FALSE	High	Sequest HT (A2)	Unambiguous	[K].dISLSDYkGk.[Y]	N-Term(TMTpro); K8(TMTpro); K10(TMTpro)	1	Q06830	Q06830	1	3	0.62	0	1	1	680.073	2038.21	2038.2	2.66	0.00181	HCD (High Energy Collision Dissociation)	MS2	40.9466	160.4	-50	87	85.9569	46320	2020_10_137_Wijeratne_CETSA-UPR-480TechRep_EF_F1-5.raw	F66.5	204.9	206.4	317.7	211.5	145.4	94.9	66.5	75	278.1	215.3	237.2	175.2	141.4	62.7	52.6	81.5		3	1	0.0001569	0.001023
		FALSE	High	Sequest HT (A2)	Unambiguous	[K].dISLSDYkGk.[Y]	N-Term(TMTpro); K8(TMTpro); K10(TMTpro)	1	Q06830	Q06830	1	3	0.6181	0	1	1	680.069	2038.19	2038.2	-4.15	-0.00282	HCD (High Energy Collision Dissociation)	MS2	0	180.3	-50	87	86.252	46286	2020_10_137_Wijeratne_CETSA-UPR-480TechRep_EF_F1-6.raw	F66.6	237.6	252.9	271.9	217.9	176.3	103.7	78.9	68.5	304.6	271	277.1	223.1	186.8	88.4	58.4	67.7		3.09	1	0.0002208	0.00152
		FALSE	High	Sequest HT (A2)	Unambiguous	[K].dISLSDYkGk.[Y]	N-Term(TMTpro); K8(TMTpro); K10(TMTpro)	1	Q06830	Q06830	1	3	0.3646	0	1	1	680.07	2038.2	2038.2	-2.22	-0.00151	HCD (High Energy Collision Dissociation)	MS2	89.1329	130.8	-50	87	87.9607	47185	2020_10_137_Wijeratne_CETSA-UPR-480TechRep_GH_F1-6b.raw	F69.8	168.7	213.3	299.5	152.1	81.7	67.4	49.7	45.9	232.9	215.9	220.5	136.2	87.2	33.8	29.9	58		1.81	1	0.001397	0.009731
		FALSE	High	Sequest HT (A2)	Unambiguous	[K].dISLSDYkGk.[Y]	N-Term(TMTpro); K8(TMTpro); K10(TMTpro)	1	Q06830	Q06830	1	3	0.401	0	1	1	680.074	2038.21	2038.2	3.44	0.00234	HCD (High Energy Collision Dissociation)	MS2	12.7014	117.6	-50	87	87.534	47181	2020_10_137_Wijeratne_CETSA-UPR-480TechRep_GH_F1-5.raw	F69.6	168.7	187.2	242.9	135.5	77.4	60.9	52.8	44.3	194.6	188.6	199.1	127.1	87.6	40.6	32.2	42		1.97	1	0.005471	0.05788
	FALSE	High	[K].ADEGISFR.[G]	1xTMTpro [N-Term]	0.0101452	0.00137075	1	1	61	Q06830	Q06830 [121-128]		0	1198.64	1005.6	1028.5	841.6	962.1	881.8	953.4	601.8	697.9	317.1	466.9	273.8	246.7	160.4	124.8	152.7	98	695.1	788	968.4	1037.7	953.3	1101.6	729.3	744.8	965.9	1017.5	1083.5	1143.4	778.9	746.1	1090.1	1022.7	1183.6	1054.6	493.9	598.1	663.1	831.6	761.7	709.6	373	333.8	507.4	458.1	480.3	508.7	179.3	181.3	232.5	235.6	429.7	247.6	137	100	168.1	107.3	259.5	135.8	137.7	121	156.9	142.7	181.5	143.7	105.43	106.61	108.05	107.36	104.83	107.58	109.46	109.69	107.73	107.38	104.91	108.77	97.69	107.58	99.62	109.11	116.52	115.44	114.27	115.53	105.05	105.14	115.88	115.67	115.68	115.38	105.09	104.33	119.15	114.11	113.33	119.12	106.5	104.43	120.28	111.4	105.8	118.7	103.07	107.81	121.56	117.79	107.31	116.59	102.14	104.83	123.89	115.99	114.7	121.01	102.6	106.19	120.42	122.88	118.36	124.82	100.79	111.97	117.67	119.58	109.96	119.85	99.21	104.58		High	High	High	High	High	High	High	High	High	High	High	High	High	High	High	High	High	High	High	High	High	High	High	High	High	High	High	High	High	High	High	High	High	High	High	High	High	High	High	High	High	High	High	High	High	High	High	High	High	High	High	High	High	High	High	High	High	High	High	High	High	High	High	High	High	High	High	High	High	High	High	High	High	High	High	High	High	High	High	High	High	High	High	High	High	High	High	High	High	High	High	High	High	High	High	High	High	High	High	High	High	High	High	High	High	High	High	High	High	High	High	High	High	High	High	High	High	High	High	High	High	High	High	High	High	High	High	High	High	0.0004003	0.003218	2.12
		Checked	Confidence	Identifying Node	PSM Ambiguity	Annotated Sequence	Modifications	# Proteins	Master Protein Accessions	Protein Accessions	# Missed Cleavages	Charge	DeltaScore	DeltaCn	Rank	Search Engine Rank	m/z [Da]	MH+ [Da]	Theo. MH+ [Da]	DeltaM [ppm]	Deltam/z [Da]	Activation Type	MS Order	Isolation Interference [%]	Average Reporter S/N	Comp. Voltage [V]	Ion Inject Time [ms]	RT [min]	First Scan	Spectrum File	File ID	Abundance: 126	Abundance: 127N	Abundance: 127C	Abundance: 128N	Abundance: 128C	Abundance: 129N	Abundance: 129C	Abundance: 130N	Abundance: 130C	Abundance: 131N	Abundance: 131C	Abundance: 132N	Abundance: 132C	Abundance: 133N	Abundance: 133C	Abundance: 134N	Quan Info	XCorr	# Protein Groups	Percolator q-Value	Percolator PEP
		FALSE	High	Sequest HT (A2)	Unambiguous	[K].aDEGISFR.[G]	N-Term(TMTpro)	1	Q06830	Q06830	0	2	0.467	0	1	1	599.823	1198.64	1198.64	-0.06	-3e-05	HCD (High Energy Collision Dissociation)	MS2	38.8616	195.4		86	47.7757	17028	010_2019_08_019_R_Wijeratne_021420_GH_F2.raw	F71.2	310.4	345.9	401.9	216.7	117.1	100.7	65.6	44.7	349.3	349.8	319.8	208.7	146.5	68.8	41.7	38.2		2.12	1	0.0004003	0.003218
		FALSE	High	Sequest HT (A2)	Unambiguous	[K].aDEGISFR.[G]	N-Term(TMTpro)	1	Q06830	Q06830	0	2	0.477	0	1	1	599.823	1198.64	1198.64	0.64	0.00038	HCD (High Energy Collision Dissociation)	MS2	17.3278	171.2		79.293	45.8824	16638	010_2019_08_019_R_Wijeratne_021420_EF_F2.raw	F70.2	277.6	290.3	316.2	150.5	120.5	60.1	48.9	36.1	303.6	308.9	330.1	241.5	117.5	65.2	29.7	42.2		1.74	1	0.0005078	0.003955
		FALSE	High	Sequest HT (A2)	Unambiguous	[K].aDEGISFR.[G]	N-Term(TMTpro)	1	Q06830	Q06830	0	2	0.5925	0	1	1	599.823	1198.64	1198.64	-0.33	-0.0002	HCD (High Energy Collision Dissociation)	MS2	2.39912	180.8		23.763	43.6803	15387	010_2019_08_019_R_Wijeratne_021420_GH_F2.raw	F71.2	273.4	299.5	334.2	216.3	126	128.2	60.5	42.9	303.7	326.4	282.3	222.6	148.6	69.2	32.5	27		2.65	1	0.0006164	0.004532
		FALSE	High	Sequest HT (A2)	Unambiguous	[K].aDEGISFR.[G]	N-Term(TMTpro)	1	Q06830	Q06830	0	2	0.593	0	1	1	599.823	1198.64	1198.64	-0.07	-4e-05	HCD (High Energy Collision Dissociation)	MS2	12.4524	155.4		8.544	43.5405	15448	010_2019_08_019_R_Wijeratne_021420_GH_F3.raw	F71.3	232.5	267.5	293.1	176.6	111.7	103.1	57.7	33.6	263.2	273.2	241.5	188.7	123.7	52.1	33.6	34		2.58	1	0.000629	0.004634
		FALSE	High	Sequest HT (A2)	Unambiguous	[K].aDEGISFR.[G]	N-Term(TMTpro)	1	Q06830	Q06830	0	3	0.5743	0	1	1	400.217	1198.64	1198.64	-2.18	-0.00087	HCD (High Energy Collision Dissociation)	MS2	0	64.9	-50	87	57.3237	30312	2020_10_137_Wijeratne_CETSA-UPR-480TechRep_EF_F1-3.raw	F66.3	104.2	100.3	124.1	81.4	63.7	25.6	16.6	13.7	118	112.4	102	85.1	49.2	22.1	8.7	11		2.96	1	0.0007213	0.005354
		FALSE	High	Sequest HT (A2)	Unambiguous	[K].aDEGISFR.[G]	N-Term(TMTpro)	1	Q06830	Q06830	0	2	0.6337	0	1	1	599.823	1198.64	1198.64	-0.11	-7e-05	HCD (High Energy Collision Dissociation)	MS2	47.9296	150.8		11.837	44.816	15840	010_2019_08_019_R_Wijeratne_021420_GH_F1.raw	F71.1	224.1	258.8	273.8	174.5	109.4	104.2	59.4	40.8	244.9	255.8	227.7	172.5	130.9	62.5	36.6	36.5		1.72	1	0.0007322	0.005447
		FALSE	High	Sequest HT (A2)	Unambiguous	[K].aDEGISFR.[G]	N-Term(TMTpro)	1	Q06830	Q06830	0	2	0.6059	0	1	1	599.823	1198.64	1198.64	0.32	0.00019	HCD (High Energy Collision Dissociation)	MS2	6.57191	215		33.728	43.9124	15409	010_2019_08_019_R_Wijeratne_021420_AB_F2.raw	F64.2	391.5	355.8	328.7	261.8	131.7	97.9	44.1	40.1	403.7	392.4	366	296.4	180.2	90	34.4	25.2		2.69	1	0.0007336	0.005475
		FALSE	High	Sequest HT (A2)	Unambiguous	[K].aDEGISFR.[G]	N-Term(TMTpro)	1	Q06830	Q06830	0	2	0.595	0	1	1	599.823	1198.64	1198.64	0.13	8e-05	HCD (High Energy Collision Dissociation)	MS2	14.3859	142.2		9.921	42.1956	15225	010_2019_08_019_R_Wijeratne_021420_CD_F3.raw	F65.3	218.4	227.7	243.1	164	142.5	71.6	48.5	41	238	237.4	224.4	169.8	117.8	57.9	33.4	40.2		2.42	1	0.0007527	0.005581
		FALSE	High	Sequest HT (A2)	Unambiguous	[K].aDEGISFR.[G]	N-Term(TMTpro)	1	Q06830	Q06830	0	2	0.6255	0	1	1	599.823	1198.64	1198.64	0.14	9e-05	HCD (High Energy Collision Dissociation)	MS2	1.73538	254.7		32.436	41.9035	15009	010_2019_08_019_R_Wijeratne_021420_EF_F2.raw	F70.2	420.1	437.6	452.2	236.5	185.5	80.7	48.4	43.3	453.7	425.3	489.3	412.4	208.8	98.7	41.2	40.8		2.75	1	0.0008087	0.005929
		FALSE	High	Sequest HT (A2)	Unambiguous	[K].aDEGISFR.[G]	N-Term(TMTpro)	1	Q06830	Q06830	0	2	0.5787	0	1	1	599.823	1198.64	1198.64	0.03	2e-05	HCD (High Energy Collision Dissociation)	MS2	2.47781	177.3		5.251	44.547	15843	010_2019_08_019_R_Wijeratne_021420_GH_F3.raw	F71.3	260.9	302.2	335	208.1	135	120.1	46.4	39.2	309.6	318.5	290.7	204.8	139.6	64.9	31.9	29.7		2.54	1	0.0009283	0.006565
		FALSE	High	Sequest HT (A2)	Unambiguous	[K].aDEGISFR.[G]	N-Term(TMTpro)	1	Q06830	Q06830	0	2	0.6023	0	1	1	599.823	1198.64	1198.64	-0.04	-2e-05	HCD (High Energy Collision Dissociation)	MS2	6.10566	204.1		30.087	42.5807	15229	010_2019_08_019_R_Wijeratne_021420_CD_F2.raw	F65.2	314.4	340.4	382.2	252.1	195.3	86.3	49.7	39.3	361.6	358.3	333.5	255.6	154.9	72.8	29.5	40.1		2.64	1	0.0009503	0.006658
		FALSE	High	Sequest HT (A2)	Unambiguous	[K].aDEGISFR.[G]	N-Term(TMTpro)	1	Q06830	Q06830	0	2	0.5941	0	1	1	599.823	1198.64	1198.64	0.25	0.00015	HCD (High Energy Collision Dissociation)	MS2	7.78792	201.1		9.499	42.8309	15514	010_2019_08_019_R_Wijeratne_021420_AB_F3.raw	F64.3	367.4	322	305.1	227.7	120.8	96.4	43.9	47.8	358.5	361.4	348.1	263.8	176	95.6	47.1	36.1		2.39	1	0.0009578	0.006713
		FALSE	High	Sequest HT (A2)	Unambiguous	[K].aDEGISFR.[G]	N-Term(TMTpro)	1	Q06830	Q06830	0	2	0.5714	0	1	1	599.823	1198.64	1198.64	-0.07	-4e-05	HCD (High Energy Collision Dissociation)	MS2	46.9516	227.7		30.228	45.3787	15328	010_2019_08_019_R_Wijeratne_021420_AB_F1.raw	F64.1	404.9	345.3	353.5	268.3	134	118.1	49.2	60.7	426.5	378.2	386.1	315.9	212.8	96.8	51.2	41.7		1.61	1	0.001032	0.007241
		FALSE	High	Sequest HT (A2)	Unambiguous	[K].aDEGISFR.[G]	N-Term(TMTpro)	1	Q06830	Q06830	0	2	0.6025	0	1	1	599.823	1198.64	1198.64	-0.25	-0.00015	HCD (High Energy Collision Dissociation)	MS2	3.34694	170.9		2.975	43.8348	15908	010_2019_08_019_R_Wijeratne_021420_AB_F3.raw	F64.3	318	279.7	270.5	194.4	92.6	67.5	30.1	29.6	328.2	325.4	306.1	234.2	140	67.4	29.1	22.1		2.39	1	0.001091	0.007558
		FALSE	High	Sequest HT (A2)	Unambiguous	[K].aDEGISFR.[G]	N-Term(TMTpro)	1	Q06830	Q06830	0	2	0.6227	0	1	1	599.823	1198.64	1198.64	0.11	7e-05	HCD (High Energy Collision Dissociation)	MS2	3.26353	228		13.797	44.9278	15805	010_2019_08_019_R_Wijeratne_021420_AB_F2.raw	F64.2	420.4	371.2	376.7	276.9	126.2	86.3	39.2	37	433.6	423.4	407.4	323.5	180	86.8	30.2	29.4		2.73	1	0.001092	0.007566
		FALSE	High	Sequest HT (A2)	Unambiguous	[K].aDEGISFR.[G]	N-Term(TMTpro)	1	Q06830	Q06830	0	2	0.549	0	1	1	599.823	1198.64	1198.64	-0.35	-0.00021	HCD (High Energy Collision Dissociation)	MS2	48.4008	136.8		16.046	45.4009	15852	010_2019_08_019_R_Wijeratne_021420_CD_F1.raw	F65.1	221.4	219	238.3	171	125.6	65	43.5	43.7	237.9	221.9	201.9	176	107.9	49.8	30.7	35		1.53	1	0.001106	0.007685
		FALSE	High	Sequest HT (A2)	Unambiguous	[K].aDEGISFR.[G]	N-Term(TMTpro)	1	Q06830	Q06830	0	2	0.6	0	1	1	599.823	1198.64	1198.64	-0.11	-7e-05	HCD (High Energy Collision Dissociation)	MS2	17.497	283.4		7.165	40.6052	14670	010_2019_08_019_R_Wijeratne_021420_EF_F3.raw	F70.3	477.3	466.8	464.9	271	216.9	114.4	81.9	74.1	483.2	473.9	506.9	403.3	225.5	127.7	66.1	80.4		2.55	1	0.00111	0.00773
		FALSE	High	Sequest HT (A2)	Unambiguous	[K].aDEGISFR.[G]	N-Term(TMTpro)	1	Q06830	Q06830	0	2	0.5865	0	1	1	599.823	1198.64	1198.64	-0.28	-0.00017	HCD (High Energy Collision Dissociation)	MS2	1.84524	173.7		8.577	43.2064	15628	010_2019_08_019_R_Wijeratne_021420_CD_F3.raw	F65.3	277.4	290	333.1	222.7	157.5	66.9	29	29.5	315.3	296.5	284.8	219.9	140.6	62.5	22.8	31		2.66	1	0.001154	0.008002
		FALSE	High	Sequest HT (A2)	Unambiguous	[K].aDEGISFR.[G]	N-Term(TMTpro)	1	Q06830	Q06830	0	2	0.6	0	1	1	599.823	1198.64	1198.64	-0.19	-0.00012	HCD (High Energy Collision Dissociation)	MS2	28.771	102.6		86	46.0056	16225	010_2019_08_019_R_Wijeratne_021420_AB_F2.raw	F64.2	167.6	159.3	159	105.3	65.9	57.9	38.2	28.3	179.1	170.3	176.8	125	92.9	61.3	31.6	23.4		1.95	1	0.001155	0.008006
		FALSE	High	Sequest HT (A2)	Unambiguous	[K].aDEGISFR.[G]	N-Term(TMTpro)	1	Q06830	Q06830	0	2	0.5549	0	1	1	599.822	1198.64	1198.64	-1.22	-0.00073	HCD (High Energy Collision Dissociation)	MS2	34.3041	56.6	-50	87	61.5387	32526	2020_10_137_Wijeratne_CETSA-UPR-480TechRep_GH_F1-2.raw	F69.2	85.9	93.3	99.7	58.7	37.6	34	46.6	22.8	84.9	96.5	84.3	53.4	43.1	21.1	20.9	23.4		1.73	1	0.001168	0.00816
		FALSE	High	Sequest HT (A2)	Unambiguous	[K].aDEGISFR.[G]	N-Term(TMTpro)	1	Q06830	Q06830	0	2	0.5779	0	1	1	599.823	1198.64	1198.64	-0.19	-0.00011	HCD (High Energy Collision Dissociation)	MS2	48.0044	150.3		14.477	44.2086	15582	010_2019_08_019_R_Wijeratne_021420_EF_F1.raw	F70.1	228.8	246.2	256.3	144.3	105.3	59.3	37.3	26.5	265.9	269.7	260.6	232.6	128.5	70.9	33.6	39.5		1.54	1	0.001203	0.00836
		FALSE	High	Sequest HT (A2)	Unambiguous	[K].aDEGISFR.[G]	N-Term(TMTpro)	1	Q06830	Q06830	0	2	0.623	0	1	1	599.823	1198.64	1198.64	-0.23	-0.00014	HCD (High Energy Collision Dissociation)	MS2	0	220.7		4.889	44.6882	15797	010_2019_08_019_R_Wijeratne_021420_GH_F2.raw	F71.2	320.5	365.9	417.5	260.9	166.7	164.5	51.6	38.3	394.2	398.3	381.3	271.1	165.1	82.7	27.4	26		2.52	1	0.001229	0.008529
		FALSE	High	Sequest HT (A2)	Unambiguous	[K].aDEGISFR.[G]	N-Term(TMTpro)	1	Q06830	Q06830	0	2	0.592	0	1	1	599.823	1198.64	1198.64	0.08	5e-05	HCD (High Energy Collision Dissociation)	MS2	3.73848	285.2		9.882	43.5949	15641	010_2019_08_019_R_Wijeratne_021420_CD_F2.raw	F65.2	478.3	495.3	539.4	375.8	257.8	103	44.2	48.6	498.8	484.2	471.7	371.5	221.8	91	34	47.9		2.5	1	0.001383	0.009613
		FALSE	High	Sequest HT (A2)	Unambiguous	[K].aDEGISFR.[G]	N-Term(TMTpro)	1	Q06830	Q06830	0	2	0.6154	0	1	1	599.823	1198.64	1198.64	-0.06	-4e-05	HCD (High Energy Collision Dissociation)	MS2	0.361075	246.3		5.88	42.9106	15427	010_2019_08_019_R_Wijeratne_021420_EF_F2.raw	F70.2	387.8	411.6	440.3	248.4	173.8	68.9	35.3	28.9	455.7	421	500.1	404.2	199.9	89.2	35	41.2		2.73	1	0.001395	0.009671
		FALSE	High	Sequest HT (A2)	Unambiguous	[K].aDEGISFR.[G]	N-Term(TMTpro)	1	Q06830	Q06830	0	2	0.5864	0	1	1	599.823	1198.64	1198.64	-0.17	-0.0001	HCD (High Energy Collision Dissociation)	MS2	0	149.7		86	44.3786	16029	010_2019_08_019_R_Wijeratne_021420_EF_F2.raw	F70.2	229.5	226.2	237.9	138.4	109.9	61.9	61.8	45.9	245.3	231.9	271.4	232.1	122.1	85.7	45.3	50.1		2.2	1	0.00141	0.009894
		FALSE	High	Sequest HT (A2)	Unambiguous	[K].aDEGISFR.[G]	N-Term(TMTpro)	1	Q06830	Q06830	0	2	0.5248	0	1	1	599.823	1198.64	1198.64	-0.07	-4e-05	HCD (High Energy Collision Dissociation)	MS2	0	160.8		86	44.2431	16039	010_2019_08_019_R_Wijeratne_021420_CD_F3.raw	F65.3	233	237	283.3	179.5	153.8	108.4	81.4	69.4	260.5	236.9	233.7	174.5	117.6	84.1	64.1	55.8		2.42	1	0.001412	0.009927
		FALSE	High	Sequest HT (A2)	Unambiguous	[K].aDEGISFR.[G]	N-Term(TMTpro)	1	Q06830	Q06830	0	2	0.5647	0	1	1	599.823	1198.64	1198.64	-0.45	-0.00027	HCD (High Energy Collision Dissociation)	MS2	4.81597	143.2		32.994	45.6957	16203	010_2019_08_019_R_Wijeratne_021420_GH_F2.raw	F71.2	201.2	240.9	268.9	156.5	109.2	89.7	58	35.6	245.4	236.4	242.3	167.6	110.7	60.4	37.3	31		2.55	1	0.001466	0.01038
		FALSE	High	Sequest HT (A2)	Unambiguous	[K].aDEGISFR.[G]	N-Term(TMTpro)	1	Q06830	Q06830	0	2	0.5607	0	1	1	599.823	1198.64	1198.64	0.03	2e-05	HCD (High Energy Collision Dissociation)	MS2	8.79226	115.1		27.871	45.5812	16231	010_2019_08_019_R_Wijeratne_021420_GH_F3.raw	F71.3	168.8	182.8	208.4	123.5	75.7	73.3	64.2	37.6	198.8	192.7	180.1	124.2	94.5	47.9	40.4	28.2		2.39	1	0.001506	0.01072
		FALSE	High	Sequest HT (A2)	Unambiguous	[K].aDEGISFR.[G]	N-Term(TMTpro)	1	Q06830	Q06830	0	3	0.5766	0	1	1	400.216	1198.63	1198.64	-3.46	-0.00138	HCD (High Energy Collision Dissociation)	MS2	30.5155	13.5	-50	87	56.1948	29620	2020_10_137_Wijeratne_CETSA-UPR-480TechRep_EF_F1-5.raw	F66.5	23.2	19.6	25.2	17.8	13.9	7.1	3.9	3.6	21.9	22.4	23.2	18	7.3	3.1	3.2	2.3		2.22	1	0.001509	0.01074
		FALSE	High	Sequest HT (A2)	Unambiguous	[K].aDEGISFR.[G]	N-Term(TMTpro)	1	Q06830	Q06830	0	3	0.6089	0	1	1	400.217	1198.64	1198.64	-2.36	-0.00094	HCD (High Energy Collision Dissociation)	MS2	4.66843	6.7	-50	87	62.3168	32366	2020_10_137_Wijeratne_CETSA-UPR-480TechRep_AB_F1-2.raw	F67.2	12.1	8.9	10	8.4	5.2	3.9	3.5		11.5	7.2	13.5	9	6.2	3	3.2	1.9		1.79	1	0.001558	0.01117
		FALSE	High	Sequest HT (A2)	Unambiguous	[K].aDEGISFR.[G]	N-Term(TMTpro)	1	Q06830	Q06830	0	2	0.543	0	1	1	599.823	1198.64	1198.64	-0.03	-2e-05	HCD (High Energy Collision Dissociation)	MS2	13.4525	187.1		34.372	44.8563	16312	010_2019_08_019_R_Wijeratne_021420_AB_F3.raw	F64.3	330.5	276.8	279	201.5	110.4	97	59	50.4	343	302	349.9	234.1	168.9	96.6	52.1	42.6		2.56	1	0.001623	0.01175
		FALSE	High	Sequest HT (A2)	Unambiguous	[K].aDEGISFR.[G]	N-Term(TMTpro)	1	Q06830	Q06830	0	3	0.6426	0	1	1	400.217	1198.64	1198.64	-1.84	-0.00073	HCD (High Energy Collision Dissociation)	MS2	17.935	38.1	-50	87	56.6274	29830	2020_10_137_Wijeratne_CETSA-UPR-480TechRep_EF_F1-4.raw	F66.4	70.9	65.3	70.8	44.7	37.9	14.9	5.3	9.9	67.2	61	60	47.4	29.2	13.6	3.2	7.5		2.63	1	0.001678	0.01215
		FALSE	High	Sequest HT (A2)	Unambiguous	[K].aDEGISFR.[G]	N-Term(TMTpro)	1	Q06830	Q06830	0	2	0.5028	0	1	1	599.824	1198.64	1198.64	1.93	0.00116	HCD (High Energy Collision Dissociation)	MS2	0	103.3		86	48.9819	17871	010_2019_08_019_R_Wijeratne_021420_EF_F2.raw	F70.2	145.8	148.8	176	97.1	72.6	42.7	50.8	39.1	171	162.1	183.1	141.1	81.7	53.2	39.9	48.2		1.79	1	0.001678	0.01214
		FALSE	High	Sequest HT (A2)	Unambiguous	[K].aDEGISFR.[G]	N-Term(TMTpro)	1	Q06830	Q06830	0	2	0.5798	0	1	1	599.823	1198.64	1198.64	-0.43	-0.00026	HCD (High Energy Collision Dissociation)	MS2	31.0909	124.5		26.233	45.8327	16233	010_2019_08_019_R_Wijeratne_021420_GH_F1.raw	F71.1	182.6	220	232.7	149	88.6	76.1	45.3	27.9	209.3	212.7	203.2	145.4	96.4	51.2	29.2	23.1		2.38	1	0.001726	0.01258
		FALSE	High	Sequest HT (A2)	Unambiguous	[K].aDEGISFR.[G]	N-Term(TMTpro)	1	Q06830	Q06830	0	2	0.4783	0	1	1	599.823	1198.64	1198.64	-0.41	-0.00025	HCD (High Energy Collision Dissociation)	MS2	0	228.9		86	42.4119	15383	010_2019_08_019_R_Wijeratne_021420_EF_F3.raw	F70.3	345.4	355.1	385.4	202.8	173.4	110.7	95.4	69.9	372.2	372.1	398.8	326.3	193.5	118.2	67.8	75.8		2.53	1	0.001758	0.01294
		FALSE	High	Sequest HT (A2)	Unambiguous	[K].aDEGISFR.[G]	N-Term(TMTpro)	1	Q06830	Q06830	0	2	0.3588	0	1	1	599.823	1198.64	1198.64	0	0	HCD (High Energy Collision Dissociation)	MS2	23.9122	152		70.353	46.1596	16892	010_2019_08_019_R_Wijeratne_021420_EF_F3.raw	F70.3	234.2	247.8	290.2	127.1	113.2	66.1	50.6	40.1	271.8	266.9	264.7	217	100.5	67.6	31.7	43.3		1.7	1	0.001775	0.0131
		FALSE	High	Sequest HT (A2)	Unambiguous	[K].aDEGISFR.[G]	N-Term(TMTpro)	1	Q06830	Q06830	0	2	0.6162	0	1	1	599.823	1198.64	1198.64	-0.02	-1e-05	HCD (High Energy Collision Dissociation)	MS2	28.5732	63.5		86	51.2855	18356	010_2019_08_019_R_Wijeratne_021420_AB_F2.raw	F64.2	104.6	81.4	92.9	62.8	36.8	39.6	33	28.4	114.6	103.3	111.8	65.3	55.7	39	27.8	19.2		1.98	1	0.001844	0.01362
		FALSE	High	Sequest HT (A2)	Unambiguous	[K].aDEGISFR.[G]	N-Term(TMTpro)	1	Q06830	Q06830	0	2	0.4676	0	1	1	599.826	1198.64	1198.64	4.71	0.00282	HCD (High Energy Collision Dissociation)	MS2	0	79.3		86	49.7	18084	010_2019_08_019_R_Wijeratne_021420_CD_F2.raw	F65.2	115.2	119.8	142.5	78	73.5	41.6	46.8	43.5	129.7	113.7	121.1	69.9	53.8	39.1	39.1	42		1.39	1	0.001926	0.01452
		FALSE	High	Sequest HT (A2)	Unambiguous	[K].aDEGISFR.[G]	N-Term(TMTpro)	1	Q06830	Q06830	0	3	0.566	0	1	1	400.217	1198.64	1198.64	-2.7	-0.00108	HCD (High Energy Collision Dissociation)	MS2	4.65432	74.4	-50	87	57.7994	30436	2020_10_137_Wijeratne_CETSA-UPR-480TechRep_GH_F1-2.raw	F69.2	109.3	116.9	127.8	96.4	59.2	52.5	21.5	21	128.7	135.9	129.9	78.2	59.1	29.6	11.5	13.4		2.88	1	0.001996	0.01507
		FALSE	High	Sequest HT (A2)	Unambiguous	[K].aDEGISFR.[G]	N-Term(TMTpro)	1	Q06830	Q06830	0	3	0.5224	0	1	1	400.217	1198.64	1198.64	-2.88	-0.00115	HCD (High Energy Collision Dissociation)	MS2	4.4876	45.6	-50	87	57.9496	30544	2020_10_137_Wijeratne_CETSA-UPR-480TechRep_GH_F1-4b.raw	F69.5	63.5	76	86.4	55.1	41.2	31.8	14.3	15.6	79.4	81	79.9	49.5	28.1	17.8	3.7	5.8		2.45	1	0.002004	0.01514
		FALSE	High	Sequest HT (A2)	Unambiguous	[K].aDEGISFR.[G]	N-Term(TMTpro)	1	Q06830	Q06830	0	2	0.5091	0	1	1	599.822	1198.64	1198.64	-0.95	-0.00057	HCD (High Energy Collision Dissociation)	MS2	37.6552	93.5		79.818	47.3597	16865	010_2019_08_019_R_Wijeratne_021420_GH_F1.raw	F71.1	132.3	135	156.8	97	68.2	53.7	63.8	40	141.5	158.4	141.6	100	74.1	44.8	45.8	43.5		1.65	1	0.002142	0.01634
		FALSE	High	Sequest HT (A2)	Unambiguous	[K].aDEGISFR.[G]	N-Term(TMTpro)	1	Q06830	Q06830	0	3	0.5267	0	1	1	400.217	1198.64	1198.64	-2.23	-0.00089	HCD (High Energy Collision Dissociation)	MS2	40.9805	22.8	-50	87	57.5666	30384	2020_10_137_Wijeratne_CETSA-UPR-480TechRep_GH_F1-5.raw	F69.6	32.3	41	40.9	29.8	17.1	17	10.4	5.4	39.5	42.1	35.6	19.8	20	6.3	2.3	5.2		2.43	1	0.002279	0.01751
		FALSE	High	Sequest HT (A2)	Unambiguous	[K].aDEGISFR.[G]	N-Term(TMTpro)	1	Q06830	Q06830	0	2	0.3293	0	1	1	599.823	1198.64	1198.64	0.13	8e-05	HCD (High Energy Collision Dissociation)	MS2	0	126.6		78.632	49.5156	17742	010_2019_08_019_R_Wijeratne_021420_GH_F2.raw	F71.2	175.1	203.8	231.3	144.2	88.4	63.8	61.1	52.7	211.9	221.2	208.3	126.8	89.6	52	42	54.1		1.67	1	0.002297	0.01763
		FALSE	High	Sequest HT (A2)	Unambiguous	[K].aDEGISFR.[G]	N-Term(TMTpro)	1	Q06830	Q06830	0	2	0.5556	0	1	1	599.823	1198.64	1198.64	0.41	0.00025	HCD (High Energy Collision Dissociation)	MS2	24.2761	110.5		86	45.4048	16357	010_2019_08_019_R_Wijeratne_021420_CD_F2.raw	F65.2	150.2	162.2	205	130.5	105.8	65.2	47.9	47.2	178.1	168.3	162.4	128.5	82.2	46.8	35.8	51.4		1.44	1	0.002322	0.01784
		FALSE	High	Sequest HT (A2)	Unambiguous	[K].aDEGISFR.[G]	N-Term(TMTpro)	1	Q06830	Q06830	0	3	0.5344	0	1	1	400.216	1198.63	1198.64	-3.19	-0.00128	HCD (High Energy Collision Dissociation)	MS2	11.7733	48.4	-50	87	60.1465	31469	2020_10_137_Wijeratne_CETSA-UPR-480TechRep_AB_F1-4.raw	F67.4	94.4	82	83.5	52	28.2	21.5	12.9	11.1	90	81.9	85.1	62.3	40.8	15.6	4.9	7.4		2.47	1	0.002339	0.01813
		FALSE	High	Sequest HT (A2)	Unambiguous	[K].aDEGISFR.[G]	N-Term(TMTpro)	1	Q06830	Q06830	0	2	0.4318	0	1	1	599.824	1198.64	1198.64	1.75	0.00105	HCD (High Energy Collision Dissociation)	MS2	42.4587	83		86	49.5638	18030	010_2019_08_019_R_Wijeratne_021420_CD_F2.raw	F65.2	121.9	114.2	150.9	82.4	74.5	48.4	46.8	42.2	130.1	120.8	131.1	85.9	56.8	37.3	45.2	39.3		1.32	1	0.002666	0.02191
		FALSE	High	Sequest HT (A2)	Unambiguous	[K].aDEGISFR.[G]	N-Term(TMTpro)	1	Q06830	Q06830	0	3	0.5633	0	1	1	400.217	1198.64	1198.64	-2.85	-0.00114	HCD (High Energy Collision Dissociation)	MS2	6.87566	65.3	-50	87	59.516	31176	2020_10_137_Wijeratne_CETSA-UPR-480TechRep_CD_F1-2.raw	F68.2	104.7	109.3	101.4	64.4	48.3	22.8	19.7	27.6	123.5	106.7	113.2	101.2	44.6	27.2	12.2	18.3		2.29	1	0.00268	0.02207
		FALSE	High	Sequest HT (A2)	Unambiguous	[K].aDEGISFR.[G]	N-Term(TMTpro)	1	Q06830	Q06830	0	3	0.5296	0	1	1	400.217	1198.64	1198.64	-2.11	-0.00084	HCD (High Energy Collision Dissociation)	MS2	20.6629	45.6	-50	87	58.2436	30697	2020_10_137_Wijeratne_CETSA-UPR-480TechRep_EF_F1-2.raw	F66.2	72.2	75.4	80.3	61.2	47.4	15.6	11.3	11.9	76.7	75.5	75.2	55.3	35.4	20.4	5.4	10.4		2.53	1	0.002694	0.02223
		FALSE	High	Sequest HT (A2)	Unambiguous	[K].aDEGISFR.[G]	N-Term(TMTpro)	1	Q06830	Q06830	0	3	0.6682	0	1	1	400.22	1198.64	1198.64	4.53	0.00181	HCD (High Energy Collision Dissociation)	MS2	62.5321	15	-50	87	58.9905	30540	2020_10_137_Wijeratne_CETSA-UPR-480TechRep_GH_F1-8.raw	F69.10	22.1	25.9	28.2	16.4	9	9.6	8.1	4.4	29.2	31.9	23.1	14.7	9.1	4	4.8			2.11	1	0.002863	0.02427
		FALSE	High	Sequest HT (A2)	Unambiguous	[K].aDEGISFR.[G]	N-Term(TMTpro)	1	Q06830	Q06830	0	2	0.3642	0	1	1	599.823	1198.64	1198.64	0.32	0.00019	HCD (High Energy Collision Dissociation)	MS2	64.2087	178.1		86	46.8452	16946	010_2019_08_019_R_Wijeratne_021420_CD_F2.raw	F65.2	253.1	280.7	336.2	203.1	178.4	87	70.7	64.8	308.4	285.5	275.6	215.8	115.5	74.5	49.3	51.5		1.62	1	0.002977	0.02567
		FALSE	High	Sequest HT (A2)	Unambiguous	[K].aDEGISFR.[G]	N-Term(TMTpro)	1	Q06830	Q06830	0	3	0.661	0	1	1	400.217	1198.64	1198.64	-1.89	-0.00076	HCD (High Energy Collision Dissociation)	MS2	4.58141	50.7	-50	87	57.6833	30633	2020_10_137_Wijeratne_CETSA-UPR-480TechRep_GH_F1-3.raw	F69.3	75.2	88.8	89.4	61.7	37.8	36.1	13.5	11.2	90.1	88.7	79.4	59.7	45.8	18.6	7.9	7.8		2.92	1	0.002996	0.02586
		FALSE	High	Sequest HT (A2)	Unambiguous	[K].aDEGISFR.[G]	N-Term(TMTpro)	1	Q06830	Q06830	0	3	0.6406	0	1	1	400.215	1198.63	1198.64	-7.24	-0.00289	HCD (High Energy Collision Dissociation)	MS2	0	30.3	-50	87	59.1251	30759	2020_10_137_Wijeratne_CETSA-UPR-480TechRep_EF_F1-1.raw	F66.1	45.1	45	61.6	46.6	25	11.9	13	16.4	45.6	52.7	38.8	40	21	6.5	6.3	9.8		2.17	1	0.003432	0.03208
		FALSE	High	Sequest HT (A2)	Unambiguous	[K].aDEGISFR.[G]	N-Term(TMTpro)	1	Q06830	Q06830	0	3	0.564	0	1	1	400.216	1198.63	1198.64	-3.24	-0.0013	HCD (High Energy Collision Dissociation)	MS2	21.4032	14.3	-50	87	58.9579	30854	2020_10_137_Wijeratne_CETSA-UPR-480TechRep_AB_F1-5.raw	F67.5	27.1	21	24.3	15.7	8.8	7.1	4	4.3	24.5	24.9	26.7	19.3	11.4	7	2.3			2.11	1	0.0036	0.03415
		FALSE	High	Sequest HT (A2)	Unambiguous	[K].aDEGISFR.[G]	N-Term(TMTpro)	1	Q06830	Q06830	0	3	0.5432	0	1	1	400.216	1198.63	1198.64	-3.67	-0.00147	HCD (High Energy Collision Dissociation)	MS2	46.4114	51.8	-50	51.205	58.539	30810	2020_10_137_Wijeratne_CETSA-UPR-480TechRep_CD_F1-3.raw	F68.3	88.4	90.4	91.8	52.7	40.1	15.1	10.1	6.8	92.8	93.8	97.9	76.6	38.3	18.9	7.9	7.6		2.43	1	0.004213	0.04208
		FALSE	High	Sequest HT (A2)	Unambiguous	[K].aDEGISFR.[G]	N-Term(TMTpro)	1	Q06830	Q06830	0	2	0.3	0	1	1	599.824	1198.64	1198.64	1.63	0.00097	HCD (High Energy Collision Dissociation)	MS2	0	145.9		59.498	46.0686	16858	010_2019_08_019_R_Wijeratne_021420_EF_F3.raw	F70.3	225	222.3	263	130.9	98.9	54.9	53.9	39.6	246.6	263.4	290.5	203.1	98.6	68.3	39.6	35.2		1.6	1	0.004344	0.04373
		FALSE	High	Sequest HT (A2)	Unambiguous	[K].aDEGISFR.[G]	N-Term(TMTpro)	1	Q06830	Q06830	0	2	0.4932	0	1	1	599.824	1198.64	1198.64	1.41	0.00085	HCD (High Energy Collision Dissociation)	MS2	32.1867	83.6		86	50.198	17924	010_2019_08_019_R_Wijeratne_021420_AB_F2.raw	F64.2	128.5	109.7	122	87.2	43.8	50.4	38.4	44.4	158.1	143.7	133.9	104.9	55.7	49.3	35	33.2		1.46	1	0.004438	0.04468
		FALSE	High	Sequest HT (A2)	Unambiguous	[K].aDEGISFR.[G]	N-Term(TMTpro)	1	Q06830	Q06830	0	3	0.6257	0	1	1	400.215	1198.63	1198.64	-7.15	-0.00286	HCD (High Energy Collision Dissociation)	MS2	17.765	20.3	-50	87	60.0903	31014	2020_10_137_Wijeratne_CETSA-UPR-480TechRep_CD_F1-1.raw	F68.1	22.9	30.1	34.5	23.3	14.1	8.2	9	7.3	34.3	35.2	32.8	28.3	17.9	10.9	6.4	9.1		1.79	1	0.004796	0.04974
		FALSE	High	Sequest HT (A2)	Unambiguous	[K].aDEGISFR.[G]	N-Term(TMTpro)	1	Q06830	Q06830	0	2	0.4867	0	1	1	599.826	1198.64	1198.64	5.11	0.00307	HCD (High Energy Collision Dissociation)	MS2	0	79		86	49.6443	18062	010_2019_08_019_R_Wijeratne_021420_CD_F2.raw	F65.2	106.9	109.1	146.9	81.6	70.9	41.3	45.9	50.4	127.6	115.6	117.7	84.1	52.2	35.6	43.1	35.5		1.5	1	0.004952	0.05145
		FALSE	High	Sequest HT (A2)	Unambiguous	[K].aDEGISFR.[G]	N-Term(TMTpro)	1	Q06830	Q06830	0	3	0.5462	0	1	1	400.217	1198.64	1198.64	-2.43	-0.00097	HCD (High Energy Collision Dissociation)	MS2	14.6196	63.3	-50	35.892	60.849	31997	2020_10_137_Wijeratne_CETSA-UPR-480TechRep_AB_F1-3.raw	F67.3	120.7	96.8	104.4	68.2	33.3	28.1	22.5	19	117.8	115	104.5	79.1	51.4	29.1	11.2	11.1		2.6	1	0.006617	0.0741
		FALSE	High	Sequest HT (A2)	Unambiguous	[K].aDEGISFR.[G]	N-Term(TMTpro)	1	Q06830	Q06830	0	2	0.4144	0	1	1	599.822	1198.64	1198.64	-1.39	-0.00084	HCD (High Energy Collision Dissociation)	MS2	32.9791	79.4	-50	87	64.3798	33974	2020_10_137_Wijeratne_CETSA-UPR-480TechRep_AB_F1-3.raw	F67.3	141.8	108	127.7	78.9	46.3	48.7	29.2	29.2	153	134.2	135.2	87.4	69.1	37.4	27.6	16.7		1.11	1	0.007256	0.08252
		FALSE	High	Sequest HT (A2)	Unambiguous	[K].aDEGISFR.[G]	N-Term(TMTpro)	1	Q06830	Q06830	0	2	0.5114	0	1	1	599.823	1198.64	1198.64	-0.75	-0.00045	HCD (High Energy Collision Dissociation)	MS2	74.4783	80.7	-50	87	62.9956	33127	2020_10_137_Wijeratne_CETSA-UPR-480TechRep_CD_F1-2.raw	F68.2	105.9	119	141.2	69	61.8	36.8	33.4	26.6	114.2	140.7	145.2	127	56	44.5	30	39.7		0.88	1	0.007481	0.08551
	FALSE	High	[R].SVDETLR.[L]	1xTMTpro [N-Term]	0.0177866	0.00249753	2	2	35	Q13162; Q06830	Q13162 [224-230]; Q06830 [152-158]		0	1123.63	4007.1	4340.1	3211.4	3300.3	3504.6	3941.7	2454.3	3057.8	1389.3	2068.5	1591.2	1571.8	769	739.8	702.5	545.3	2947.3	3213.4	2682.7	2777	722.6	823.8	2958.6	3021.6	2655.6	2723.4	814.5	814.4	3431.3	3010.6	2830.1	3067.7	923.7	779.3	2345.9	2305.5	1707	2693.2	542.4	531	2050.3	1584.1	1433.5	1502.7	337.3	405.7	1340.2	1095.3	849.7	1040	355.7	231.6	869.3	653.9	622.1	494	238	173.6	857.4	714.4	452.6	536.7	152.7	136.3																					121.83	120.95					120.68	121.55					120.68	121.33					123.16	123.16					123.89	122.35					120.78	122.04					122.85	119.75					122.49	120.61	Shared	High	Not Found	High	Not Found	High	Not Found	High	Not Found	High	Not Found	High	Not Found	High	Not Found	High	Not Found	High	Not Found	High	Not Found	High	Not Found	High	Not Found	High	Not Found	High	Not Found	High	Not Found	High	Not Found	High	Not Found	High	Not Found	Not Found	High	Not Found	High	High	High	High	High	High	Not Found	High	Not Found	Not Found	High	Not Found	High	High	High	High	High	High	Not Found	High	Not Found	Not Found	High	Not Found	High	High	High	High	High	High	Not Found	High	Not Found	Not Found	High	Not Found	High	High	High	High	High	High	Not Found	High	Not Found	Not Found	High	Not Found	High	High	High	High	High	High	Not Found	High	Not Found	Not Found	High	Not Found	High	High	High	High	High	High	Not Found	High	Not Found	Not Found	High	Not Found	High	High	High	High	High	High	Not Found	High	Not Found	Not Found	High	Not Found	High	High	High	High	High	High	0.00084	0.006098	2.35
		Checked	Confidence	Identifying Node	PSM Ambiguity	Annotated Sequence	Modifications	# Proteins	Master Protein Accessions	Protein Accessions	# Missed Cleavages	Charge	DeltaScore	DeltaCn	Rank	Search Engine Rank	m/z [Da]	MH+ [Da]	Theo. MH+ [Da]	DeltaM [ppm]	Deltam/z [Da]	Activation Type	MS Order	Isolation Interference [%]	Average Reporter S/N	Comp. Voltage [V]	Ion Inject Time [ms]	RT [min]	First Scan	Spectrum File	File ID	Abundance: 126	Abundance: 127N	Abundance: 127C	Abundance: 128N	Abundance: 128C	Abundance: 129N	Abundance: 129C	Abundance: 130N	Abundance: 130C	Abundance: 131N	Abundance: 131C	Abundance: 132N	Abundance: 132C	Abundance: 133N	Abundance: 133C	Abundance: 134N	Quan Info	XCorr	# Protein Groups	Percolator q-Value	Percolator PEP
		FALSE	High	Sequest HT (A2)	Unambiguous	[R].sVDETLR.[L]	N-Term(TMTpro)	2	Q13162; Q06830	Q13162; Q06830	0	2	0.3106	0	1	1	562.317	1123.63	1123.63	-0.57	-0.00032	HCD (High Energy Collision Dissociation)	MS2	30.7779	153.1		84	27.1961	8997	010_2019_08_019_R_Wijeratne_021420_AB_F2.raw	F64.2	258.5	210.1	237.6	150.3	92.3	98.2	64	57.1	283.7	214.5	250.4	189.7	134.8	107.6	58.4	42.8		2.35	2	0.00084	0.006098
		FALSE	High	Sequest HT (A2)	Unambiguous	[R].sVDETLR.[L]	N-Term(TMTpro)	2	Q13162; Q06830	Q13162; Q06830	0	2	0.3134	0	1	1	562.318	1123.63	1123.63	0.76	0.00043	HCD (High Energy Collision Dissociation)	MS2	52.3965	123		86	29.9293	9991	010_2019_08_019_R_Wijeratne_021420_AB_F2.raw	F64.2	211.5	171.2	182.6	120.6	66.6	80.4	43.1	45.7	246.3	165.5	217.4	147.4	110.4	81.7	43.3	34.3		2.01	2	0.000904	0.006421
		FALSE	High	Sequest HT (A2)	Unambiguous	[R].sVDETLR.[L]	N-Term(TMTpro)	2	Q13162; Q06830	Q13162; Q06830	0	2	0.347	0	1	1	562.317	1123.63	1123.63	-0.57	-0.00032	HCD (High Energy Collision Dissociation)	MS2	0	156.1		52.285	28.2092	9446	010_2019_08_019_R_Wijeratne_021420_GH_F2.raw	F71.2	233.9	250.4	288.7	155.6	107.5	108.8	77.4	50.4	246.3	264.1	228.8	172.4	132.2	76.7	61.9	42.8		2.19	2	0.001133	0.007902
		FALSE	High	Sequest HT (A2)	Unambiguous	[R].sVDETLR.[L]	N-Term(TMTpro)	2	Q13162; Q06830	Q13162; Q06830	0	2	0.296	0	1	1	562.317	1123.63	1123.63	-0.46	-0.00026	HCD (High Energy Collision Dissociation)	MS2	41.794	251		73.754	26.9154	8306	010_2019_08_019_R_Wijeratne_021420_AB_F1.raw	F64.1	431.2	343	347.8	283.3	136.6	164.1	83.2	77.6	452.1	364.9	458.4	343.4	230.6	160.2	83.3	55.6		2.23	2	0.001162	0.008073
		FALSE	High	Sequest HT (A2)	Unambiguous	[R].sVDETLR.[L]	N-Term(TMTpro)	2	Q13162; Q06830	Q13162; Q06830	0	2	0.3167	0	1	1	562.317	1123.63	1123.63	-0.45	-0.00025	HCD (High Energy Collision Dissociation)	MS2	27.5442	130.9		86	28.2135	9355	010_2019_08_019_R_Wijeratne_021420_AB_F2.raw	F64.2	209.4	168.3	198.5	133.4	83.1	98.9	51.3	51.6	249.2	167	220.8	164.1	117.9	91.2	49.8	39.9		1.8	2	0.001188	0.00825
		FALSE	High	Sequest HT (A2)	Unambiguous	[R].sVDETLR.[L]	N-Term(TMTpro)	2	Q13162; Q06830	Q13162; Q06830	0	2	0.339	0	1	1	562.317	1123.63	1123.63	-0.36	-0.0002	HCD (High Energy Collision Dissociation)	MS2	0	140		55.275	26.7835	9116	010_2019_08_019_R_Wijeratne_021420_CD_F2.raw	F65.2	205.6	190.5	223.1	164.5	138.2	102.3	71	61.9	229.5	200	208.3	154.8	118.4	76.4	46.1	49.3		2.36	2	0.001271	0.008753
		FALSE	High	Sequest HT (A2)	Unambiguous	[R].sVDETLR.[L]	N-Term(TMTpro)	2	Q13162; Q06830	Q13162; Q06830	0	2	0.3153	0	1	1	562.318	1123.63	1123.63	0.18	0.0001	HCD (High Energy Collision Dissociation)	MS2	30.4871	280.7		33.106	25.5219	8639	010_2019_08_019_R_Wijeratne_021420_GH_F3.raw	F71.3	391.3	437.4	566.5	338.4	205.2	194.5	109.1	85	486	441.1	426.7	304.2	235.7	134.1	76.2	59.7		2.22	2	0.001369	0.009515
		FALSE	High	Sequest HT (A2)	Unambiguous	[R].sVDETLR.[L]	N-Term(TMTpro)	2	Q13162; Q06830	Q13162; Q06830	0	2	0.2986	0	1	1	562.318	1123.63	1123.63	0.46	0.00026	HCD (High Energy Collision Dissociation)	MS2	11.8317	141.4		40.877	27.0605	9187	010_2019_08_019_R_Wijeratne_021420_EF_F2.raw	F70.2	209.8	198.2	222.9	130.8	107.6	77.2	59.1	48.8	213.7	209.8	233.8	229.1	125.5	87.6	47.9	60.1		2.11	2	0.001471	0.01042
		FALSE	High	Sequest HT (A2)	Unambiguous	[R].sVDETLR.[L]	N-Term(TMTpro)	2	Q13162; Q06830	Q13162; Q06830	0	2	0.2546	0	1	1	562.317	1123.63	1123.63	-0.12	-7e-05	HCD (High Energy Collision Dissociation)	MS2	12.6096	235.6		86	28.9263	9016	010_2019_08_019_R_Wijeratne_021420_AB_F1.raw	F64.1	364.3	299	315.7	245.9	149.5	185.1	109	70.4	406.6	327	374.8	306.7	238.6	200.5	114.2	62.2		2.16	2	0.001482	0.01052
		FALSE	High	Sequest HT (A2)	Unambiguous	[R].sVDETLR.[L]	N-Term(TMTpro)	2	Q13162; Q06830	Q13162; Q06830	0	2	0.275	0	1	1	562.318	1123.63	1123.63	0.18	0.0001	HCD (High Energy Collision Dissociation)	MS2	17.3746	207.4		16.583	27.1898	9058	010_2019_08_019_R_Wijeratne_021420_GH_F2.raw	F71.2	296.4	317.3	334.9	236.7	143.4	142.1	146.6	73.8	305.6	305.2	308.3	226.2	185.1	117.3	106.2	73.4		2.4	2	0.001483	0.01055
		FALSE	High	Sequest HT (A2)	Unambiguous	[R].sVDETLR.[L]	N-Term(TMTpro)	2	Q13162; Q06830	Q13162; Q06830	0	2	0.3278	0	1	1	562.318	1123.63	1123.63	0.66	0.00037	HCD (High Energy Collision Dissociation)	MS2	8.84893	206.4		32.941	26.0399	8822	010_2019_08_019_R_Wijeratne_021420_EF_F2.raw	F70.2	290.9	289.5	306.3	191.5	186.3	133.4	107.2	57.2	314.2	293.5	336	309.1	178.8	152.5	83.1	73.1		2.41	2	0.00153	0.01093
		FALSE	High	Sequest HT (A2)	Unambiguous	[R].sVDETLR.[L]	N-Term(TMTpro)	2	Q13162; Q06830	Q13162; Q06830	0	2	0.3302	0	1	1	562.318	1123.63	1123.63	0.21	0.00012	HCD (High Energy Collision Dissociation)	MS2	36.2726	289.9		26.898	24.5906	8511	010_2019_08_019_R_Wijeratne_021420_AB_F3.raw	F64.3	509.6	403.5	538.2	310.3	181.7	209.4	83.2	66.4	576.6	393.3	463.9	366.4	226.7	188	64.6	57.4		2.12	2	0.001591	0.0114
		FALSE	High	Sequest HT (A2)	Unambiguous	[R].sVDETLR.[L]	N-Term(TMTpro)	2	Q13162; Q06830	Q13162; Q06830	0	2	0.3465	0	1	1	562.317	1123.63	1123.63	-0.26	-0.00015	HCD (High Energy Collision Dissociation)	MS2	6.04362	302.2		19.025	25.9914	8593	010_2019_08_019_R_Wijeratne_021420_GH_F2.raw	F71.2	431.4	491.9	555.3	339.6	220.7	218.3	126.8	79.2	520.9	527.1	498.2	325.7	233.9	138.2	71.5	55.9		2.28	2	0.001764	0.01298
		FALSE	High	Sequest HT (A2)	Unambiguous	[R].sVDETLR.[L]	N-Term(TMTpro)	2	Q13162; Q06830	Q13162; Q06830	0	2	0.285	0	1	1	562.318	1123.63	1123.63	0.91	0.00051	HCD (High Energy Collision Dissociation)	MS2	19.8406	324.9		58.404	24.4352	8252	010_2019_08_019_R_Wijeratne_021420_CD_F2.raw	F65.2	478	496.7	562.7	367.1	326.8	197.1	138.1	126.7	502	475.3	514.6	382.6	256.1	177.7	101.6	95.6		2.07	2	0.001856	0.01374
		FALSE	High	Sequest HT (A2)	Unambiguous	[R].sVDETLR.[L]	N-Term(TMTpro)	2	Q13162; Q06830	Q13162; Q06830	0	2	0.2234	0	1	1	562.317	1123.63	1123.63	-0.67	-0.00037	HCD (High Energy Collision Dissociation)	MS2	40.1431	103		86	30.4798	9581	010_2019_08_019_R_Wijeratne_021420_AB_F1.raw	F64.1	180	144	162.1	102.7	57	70.1	35.5	41.4	195.8	124	172.6	131.1	97.2	69.8	39.3	24.7		1.88	2	0.00222	0.01696
		FALSE	High	Sequest HT (A2)	Unambiguous	[R].sVDETLR.[L]	N-Term(TMTpro)	2	Q13162; Q06830	Q13162; Q06830	0	2	0.3374	0	1	1	562.318	1123.63	1123.63	0.15	8e-05	HCD (High Energy Collision Dissociation)	MS2	8.592	281.5		12.054	27.904	9200	010_2019_08_019_R_Wijeratne_021420_GH_F1.raw	F71.1	392.5	451.6	484.7	336.9	190.5	201.3	137.4	80.9	444.8	454	433.7	334.8	245.2	131.8	101	82.6		2.43	2	0.002314	0.01774
		FALSE	High	Sequest HT (A2)	Unambiguous	[R].sVDETLR.[L]	N-Term(TMTpro)	2	Q13162; Q06830	Q13162; Q06830	0	2	0.1829	0	1	1	562.317	1123.63	1123.63	-1.66	-0.00093	HCD (High Energy Collision Dissociation)	MS2	38.3622	136.8	-50	87	36.6993	18218	2020_10_137_Wijeratne_CETSA-UPR-480TechRep_GH_F1-1.raw	F69.1	197.1	229.1	259.8	142.5	86.7	99.8	63.1	40.9	230.1	223.9	215.5	139.5	109.1	62.8	50	38.4		1.75	2	0.002345	0.01818
		FALSE	High	Sequest HT (A2)	Unambiguous	[R].sVDETLR.[L]	N-Term(TMTpro)	2	Q13162; Q06830	Q13162; Q06830	0	2	0.3306	0	1	1	562.318	1123.63	1123.63	0.05	3e-05	HCD (High Energy Collision Dissociation)	MS2	11.5829	274		9.006	26.8981	8819	010_2019_08_019_R_Wijeratne_021420_GH_F1.raw	F71.1	413	455.8	482.1	323.3	206.6	197.4	118.2	61.8	453.6	454.3	432.5	328.6	234.6	122.4	60.2	38.9		2.42	2	0.0024	0.01871
		FALSE	High	Sequest HT (A2)	Unambiguous	[R].sVDETLR.[L]	N-Term(TMTpro)	2	Q13162; Q06830	Q13162; Q06830	0	2	0.1765	0	1	1	562.317	1123.63	1123.63	-0.39	-0.00022	HCD (High Energy Collision Dissociation)	MS2	15.7942	131.8		86	34.3275	11688	010_2019_08_019_R_Wijeratne_021420_AB_F2.raw	F64.2	223.7	187.8	204.8	116.6	67.1	90.2	46.9	52.3	281.2	162.3	224.7	147.7	110.1	100.7	54.8	37.3		1.7	2	0.002424	0.01902
		FALSE	High	Sequest HT (A2)	Unambiguous	[R].sVDETLR.[L]	N-Term(TMTpro)	2	Q13162; Q06830	Q13162; Q06830	0	2	0.2965	0	1	1	562.318	1123.63	1123.63	-0.03	-2e-05	HCD (High Energy Collision Dissociation)	MS2	1.61896	306.9		14.328	26.0642	8593	010_2019_08_019_R_Wijeratne_021420_AB_F2.raw	F64.2	530.3	417.9	437.1	328	197.8	189.7	86.4	87	559.8	486.7	528.1	431	286	189.1	79.8	75		2.26	2	0.002443	0.01931
		FALSE	High	Sequest HT (A2)	Unambiguous	[R].sVDETLR.[L]	N-Term(TMTpro)	2	Q13162; Q06830	Q13162; Q06830	0	2	0.2743	0	1	1	562.318	1123.63	1123.63	0.4	0.00023	HCD (High Energy Collision Dissociation)	MS2	26.4144	319.5		47.165	26.6478	9049	010_2019_08_019_R_Wijeratne_021420_GH_F3.raw	F71.3	490.4	491.1	571.6	334.4	238.2	205.1	182.4	139.1	491.8	516.5	489.6	329.6	242.2	133.4	125.7	130.2		2.37	2	0.002783	0.02323
		FALSE	High	Sequest HT (A2)	Unambiguous	[R].sVDETLR.[L]	N-Term(TMTpro)	2	Q13162; Q06830	Q13162; Q06830	0	2	0.4009	0	1	1	562.318	1123.63	1123.63	0.18	0.0001	HCD (High Energy Collision Dissociation)	MS2	10.6075	228.2		61.753	25.0534	8199	010_2019_08_019_R_Wijeratne_021420_AB_F2.raw	F64.2	420.8	323.8	333.9	236.3	131.6	164.8	69.4	61.2	422.4	304	420.8	308.1	192.1	149	63.6	49		2.27	2	0.003133	0.02826
		FALSE	High	Sequest HT (A2)	Unambiguous	[R].sVDETLR.[L]	N-Term(TMTpro)	2	Q13162; Q06830	Q13162; Q06830	0	2	0.3787	0	1	1	562.318	1123.63	1123.63	-0.02	-1e-05	HCD (High Energy Collision Dissociation)	MS2	0	257.9		6.387	27.9145	8647	010_2019_08_019_R_Wijeratne_021420_AB_F1.raw	F64.1	447.5	403.6	381.8	304	153.5	153.9	50.4	44.3	483.8	435.9	446.7	365.7	229.2	153.7	43.3	28.9		2.35	2	0.00335	0.03074
		FALSE	High	Sequest HT (A2)	Unambiguous	[R].sVDETLR.[L]	N-Term(TMTpro)	2	Q13162; Q06830	Q13162; Q06830	0	2	0.0878	0	1	1	562.318	1123.63	1123.63	-0.02	-1e-05	HCD (High Energy Collision Dissociation)	MS2	14.6615	319.9		52.919	23.9766	8073	010_2019_08_019_R_Wijeratne_021420_EF_F2.raw	F70.2	469.6	465.8	491.2	290.5	263.2	158.2	140.1	113	484.3	475.4	545.7	474.7	257.6	223.4	112.5	153.3		2.05	2	0.003499	0.03282
		FALSE	High	Sequest HT (A2)	Unambiguous	[R].sVDETLR.[L]	N-Term(TMTpro)	2	Q13162; Q06830	Q13162; Q06830	0	2	0.3242	0	1	1	562.317	1123.63	1123.63	-0.21	-0.00012	HCD (High Energy Collision Dissociation)	MS2	2.01053	291.9		4.727	25.4487	8641	010_2019_08_019_R_Wijeratne_021420_CD_F2.raw	F65.2	447.4	439	513.5	383.2	305.2	170.3	75.7	69.7	486.1	456	456.8	366.5	251.8	144.2	52	53.5		2.19	2	0.003534	0.03327
		FALSE	High	Sequest HT (A2)	Unambiguous	[R].sVDETLR.[L]	N-Term(TMTpro)	2	Q13162; Q06830	Q13162; Q06830	0	2	0.2411	0	1	1	562.318	1123.63	1123.63	0.62	0.00035	HCD (High Energy Collision Dissociation)	MS2	29.1893	366.4		65.006	25.2168	8767	010_2019_08_019_R_Wijeratne_021420_CD_F3.raw	F65.3	489.9	508.3	589.1	397.6	356.2	272.8	200.2	209.7	556.2	507.8	513.8	395.5	298.5	222.3	161.4	182.4		2.24	2	0.003973	0.03923
		FALSE	High	Sequest HT (A2)	Unambiguous	[R].sVDETLR.[L]	N-Term(TMTpro)	2	Q13162; Q06830	Q13162; Q06830	0	2	0.3018	0	1	1	562.317	1123.63	1123.63	-0.18	-0.0001	HCD (High Energy Collision Dissociation)	MS2	29.5132	209.7		23.233	26.08	8478	010_2019_08_019_R_Wijeratne_021420_CD_F1.raw	F65.1	308.8	317.8	355.3	250.1	224	128.2	69.8	63.6	337.6	330.9	328.5	252.6	167.8	110.9	56.6	53.1		2.22	2	0.003983	0.03932
		FALSE	High	Sequest HT (A2)	Unambiguous	[R].sVDETLR.[L]	N-Term(TMTpro)	2	Q13162; Q06830	Q13162; Q06830	0	2	0.3655	0	1	1	562.318	1123.63	1123.63	0.1	6e-05	HCD (High Energy Collision Dissociation)	MS2	0	238		1.925	24.9821	8442	010_2019_08_019_R_Wijeratne_021420_EF_F2.raw	F70.2	383.9	367.4	381.7	242.9	189.9	95	45.3	30.1	407	404.2	451.1	403.6	206.4	118	42.7	39		2.49	2	0.004034	0.03997
		FALSE	High	Sequest HT (A2)	Unambiguous	[R].sVDETLR.[L]	N-Term(TMTpro)	2	Q13162; Q06830	Q13162; Q06830	0	2	0.3117	0	1	1	562.318	1123.63	1123.63	0.55	0.00031	HCD (High Energy Collision Dissociation)	MS2	17.7578	236.5		17.307	25.5914	8897	010_2019_08_019_R_Wijeratne_021420_AB_F3.raw	F64.3	431.8	310.4	347.1	243.5	139.1	166.8	89.7	93.2	428.9	320.7	380.5	303.9	205.3	162	88.7	72.5		2.31	2	0.004209	0.04203
		FALSE	High	Sequest HT (A2)	Unambiguous	[R].sVDETLR.[L]	N-Term(TMTpro)	2	Q13162; Q06830	Q13162; Q06830	0	2	0.2845	0	1	1	562.317	1123.63	1123.63	-0.27	-0.00015	HCD (High Energy Collision Dissociation)	MS2	46.0726	364.5		30.616	27.0898	8866	010_2019_08_019_R_Wijeratne_021420_CD_F1.raw	F65.1	481.5	466.7	560.3	415.9	399.4	300.3	227.3	254.8	488.7	471.2	465.5	393.5	270.4	227.2	178.1	230.7		2.32	2	0.004737	0.04899
		FALSE	High	Sequest HT (A2)	Unambiguous	[R].sVDETLR.[L]	N-Term(TMTpro)	2	Q13162; Q06830	Q13162; Q06830	0	2	0.3084	0	1	1	562.317	1123.63	1123.63	-0.17	-0.0001	HCD (High Energy Collision Dissociation)	MS2	24.0898	238.2		15.567	25.93	8532	010_2019_08_019_R_Wijeratne_021420_EF_F1.raw	F70.1	398.3	372.7	378.6	251.5	203.2	107.4	70.7	51.6	388.5	379.6	425.8	358.1	202	130.4	47.3	45.2		2.27	2	0.00499	0.05194
		FALSE	High	Sequest HT (A2)	Unambiguous	[R].sVDETLR.[L]	N-Term(TMTpro)	2	Q13162; Q06830	Q13162; Q06830	0	2	0.2197	0	1	1	562.318	1123.63	1123.63	0.1	5e-05	HCD (High Energy Collision Dissociation)	MS2	19.2898	116.7		86	32.7366	11090	010_2019_08_019_R_Wijeratne_021420_EF_F1.raw	F70.1	171.5	148.4	199.6	108.9	91.1	62.7	65.6	53.8	169.3	171.7	184.7	163.6	89.6	73.3	54	59		1.32	2	0.00502	0.05243
		FALSE	High	Sequest HT (A2)	Unambiguous	[R].sVDETLR.[L]	N-Term(TMTpro)	2	Q13162; Q06830	Q13162; Q06830	0	2	0.4236	0	1	1	562.317	1123.63	1123.63	-0.28	-0.00016	HCD (High Energy Collision Dissociation)	MS2	1.78744	244		9.254	23.4783	8157	010_2019_08_019_R_Wijeratne_021420_EF_F3.raw	F70.3	380.8	425.1	440.1	244.8	192.7	101.8	59.8	40.6	401.2	385.3	476	345.3	210.5	114.1	42.8	43.4		2.29	2	0.006679	0.07503
		FALSE	High	Sequest HT (A2)	Unambiguous	[R].sVDETLR.[L]	N-Term(TMTpro)	2	Q13162; Q06830	Q13162; Q06830	0	2	0.402	0	1	1	562.317	1123.63	1123.63	-0.93	-0.00052	HCD (High Energy Collision Dissociation)	MS2	2.00783	327.5		19.941	24.1467	8374	010_2019_08_019_R_Wijeratne_021420_CD_F3.raw	F65.3	536.1	539.6	627.3	367.5	300.5	169.2	87.2	71	613.3	580.4	523.1	360	221.1	136.6	58.1	49.8		2.04	2	0.007476	0.08546
		FALSE	High	Sequest HT (A2)	Unambiguous	[R].sVDETLR.[L]	N-Term(TMTpro)	2	Q13162; Q06830	Q13162; Q06830	0	2	0.3796	0	1	1	562.317	1123.63	1123.63	-0.48	-0.00027	HCD (High Energy Collision Dissociation)	MS2	8.00165	249.7		7.993	26.9368	8898	010_2019_08_019_R_Wijeratne_021420_EF_F1.raw	F70.1	377.9	388.5	409.7	246.1	199.5	114	74.3	57.5	398.8	403.9	414.6	409.7	232.3	140.7	63.7	63.6		2.45	2	0.007714	0.08839
	FALSE	High	[K].SKEYFSK.[Q]	2xTMTpro [K2; K7]; 1xTMTpro [N-Term]	0.0221494	0.00287091	1	1	10	Q06830	Q06830 [191-197]		1	1801.07	733.9	812	704.1	830.3	685.3	818.4	486.4	618.4	268.3	404.4	192.7	207.4	97.2	87.4	93.4	67.1			448	477.4	453.7	490.5			393.7	419.5	498.4	533.2			432.8	486.7	518.1	500.6			267.3	375	343.9	335.3			244.6	192.6	229.3	248			102.5	106.7	206	124.1			57.1	46.1	102	67.1			49.8	47.5	75.5	60.8	55.83	57.04	50.18	54.51	55.21	54.57	52.46	45.27	31.4	46.94	53.44	38.03	61.3	54.07	60.16	45.14			17.89	5.18	25.39	26.37			20.47	3.69	27.26	23.76			9.71	14.53	28.05	24.15			21.36	11.32	28.85	25.65			2.28	1.84	26.07	22.21			25.65	11.62	30.75	36.39			17.08	15.71	33.81	42.25			13.29	27.17	29.13	37.57		High	High	High	High	High	High	High	High	High	High	High	High	High	High	High	High	High	High	High	High	High	High	High	High	High	High	High	High	High	High	High	High	Not Found	Not Found	Not Found	Not Found	High	High	High	High	High	High	High	High	Not Found	Not Found	Not Found	Not Found	High	High	High	High	High	High	High	High	Not Found	Not Found	Not Found	Not Found	High	High	High	High	High	High	High	High	Not Found	Not Found	Not Found	Not Found	High	High	High	High	High	High	High	High	Not Found	Not Found	Not Found	Not Found	High	High	High	High	High	High	High	High	Not Found	Not Found	Not Found	Not Found	High	High	High	High	High	High	High	High	Not Found	Not Found	Not Found	Not Found	High	High	High	High	High	High	High	High	Not Found	Not Found	Not Found	Not Found	High	High	High	High	High	High	High	High	High	0.001087	0.007552	2.05
		Checked	Confidence	Identifying Node	PSM Ambiguity	Annotated Sequence	Modifications	# Proteins	Master Protein Accessions	Protein Accessions	# Missed Cleavages	Charge	DeltaScore	DeltaCn	Rank	Search Engine Rank	m/z [Da]	MH+ [Da]	Theo. MH+ [Da]	DeltaM [ppm]	Deltam/z [Da]	Activation Type	MS Order	Isolation Interference [%]	Average Reporter S/N	Comp. Voltage [V]	Ion Inject Time [ms]	RT [min]	First Scan	Spectrum File	File ID	Abundance: 126	Abundance: 127N	Abundance: 127C	Abundance: 128N	Abundance: 128C	Abundance: 129N	Abundance: 129C	Abundance: 130N	Abundance: 130C	Abundance: 131N	Abundance: 131C	Abundance: 132N	Abundance: 132C	Abundance: 133N	Abundance: 133C	Abundance: 134N	Quan Info	XCorr	# Protein Groups	Percolator q-Value	Percolator PEP
		FALSE	High	Sequest HT (A2)	Unambiguous	[K].skEYFSk.[Q]	N-Term(TMTpro); K2(TMTpro); K7(TMTpro)	1	Q06830	Q06830	1	3	0.2585	0	1	1	601.028	1801.07	1801.07	0.57	0.00034	HCD (High Energy Collision Dissociation)	MS2	15.8764	246.7	-50	87	61.2336	31922	2020_10_137_Wijeratne_CETSA-UPR-480TechRep_GH_F1-7.raw	F69.9	378.4	410	423.8	279.6	190.3	165.2	79.9	61.3	406.2	450	421.3	279.1	211.7	95.4	49.3	46.3		2.05	1	0.001087	0.007552
		FALSE	High	Sequest HT (A2)	Unambiguous	[K].skEYFSk.[Q]	N-Term(TMTpro); K2(TMTpro); K7(TMTpro)	1	Q06830	Q06830	1	3	0.2522	0	1	1	601.028	1801.07	1801.07	0.64	0.00039	HCD (High Energy Collision Dissociation)	MS2	13.5194	438.4	-50	46.937	61.6	32100	2020_10_137_Wijeratne_CETSA-UPR-480TechRep_AB_F1-7.raw	F67.7	762.1	688.3	692.3	499.7	228.1	181.9	92.9	89.2	840	834.8	830.7	580	385.2	167.6	80.2	61.2		2.3	1	0.00124	0.00863
		FALSE	High	Sequest HT (A2)	Unambiguous	[K].skEYFSk.[Q]	N-Term(TMTpro); K2(TMTpro); K7(TMTpro)	1	Q06830	Q06830	1	3	0.3162	0	1	1	601.028	1801.07	1801.07	0.41	0.00025	HCD (High Energy Collision Dissociation)	MS2	29.4875	291		9.842	47.4392	16298	010_2019_08_019_R_Wijeratne_021420_GH_F6.raw	F71.6	422.5	474.5	510.7	344.2	234.4	210.5	100.8	76.1	464.2	502.7	477.9	328.4	242.4	135.3	69.1	61.7		2.91	1	0.001319	0.009067
		FALSE	High	Sequest HT (A2)	Unambiguous	[K].skEYFSk.[Q]	N-Term(TMTpro); K2(TMTpro); K7(TMTpro)	1	Q06830	Q06830	1	3	0.3184	0	1	1	601.027	1801.07	1801.07	-0.21	-0.00013	HCD (High Energy Collision Dissociation)	MS2	20.874	302.4		12.147	41.6576	14054	010_2019_08_019_R_Wijeratne_021420_AB_F8.raw	F64.8	483.4	485.9	453.8	329.5	214.1	129.5	61.1	59.3	529.5	553	544.8	443.8	286.4	157.4	58.4	48.2		2.67	1	0.001465	0.01033
		FALSE	High	Sequest HT (A2)	Unambiguous	[K].skEYFSk.[Q]	N-Term(TMTpro); K2(TMTpro); K7(TMTpro)	1	Q06830	Q06830	1	3	0.3032	0	1	1	601.027	1801.07	1801.07	0.09	6e-05	HCD (High Energy Collision Dissociation)	MS2	58.6409	512		37.622	41.441	13974	010_2019_08_019_R_Wijeratne_021420_AB_F8.raw	F64.8	799.7	825.4	718.5	530.6	357	242.4	149.1	144.2	901.2	914.1	870.6	712.7	482.2	309.5	130.5	105.1		2.77	1	0.001619	0.0117
		FALSE	High	Sequest HT (A2)	Unambiguous	[K].skEYFSk.[Q]	N-Term(TMTpro); K2(TMTpro); K7(TMTpro)	1	Q06830	Q06830	1	3	0.3768	0	1	1	601.028	1801.07	1801.07	0.35	0.00021	HCD (High Energy Collision Dissociation)	MS2	43.3853	274.3		12.493	39.4429	13034	010_2019_08_019_R_Wijeratne_021420_EF_F8.raw	F70.8	508.8	455.5	463.6	229.6	240.7	85.3	64.5	54.7	495.2	430.6	539.5	406.3	190.1	115.9	51.5	57.7		1.38	1	0.002628	0.02143
		FALSE	High	Sequest HT (A2)	Unambiguous	[K].skEYFSk.[Q]	N-Term(TMTpro); K2(TMTpro); K7(TMTpro)	1	Q06830	Q06830	1	2	0.2533	0	1	1	901.038	1801.07	1801.07	0.47	0.00043	HCD (High Energy Collision Dissociation)	MS2	0	23.6		86	46.3046	15509	010_2019_08_019_R_Wijeratne_021420_GH_F7.raw	F71.7	35.5	40.5	37.9	25.7	15	14.1	11.2	6.9	45.1	44.8	35.3	24.9	16.7	10	7.8	5.7		1.5	1	0.004468	0.04513
		FALSE	High	Sequest HT (A2)	Unambiguous	[K].skEYFSk.[Q]	N-Term(TMTpro); K2(TMTpro); K7(TMTpro)	1	Q06830	Q06830	1	2	0.2479	0	1	1	901.038	1801.07	1801.07	0.32	0.00029	HCD (High Energy Collision Dissociation)	MS2	0	48.4		86	40.4634	13688	010_2019_08_019_R_Wijeratne_021420_GH_F8.raw	F71.8	86	90.8	84.9	53	26.9	32.4	18.1	10.1	83.1	84.2	81.6	49.5	31.5	16.2	14.4	12.4		1.21	1	0.004732	0.04896
		FALSE	High	Sequest HT (A2)	Unambiguous	[K].skEYFSk.[Q]	N-Term(TMTpro); K2(TMTpro); K7(TMTpro)	1	Q06830	Q06830	1	3	0.2938	0	1	1	601.028	1801.07	1801.07	1.14	0.00068	HCD (High Energy Collision Dissociation)	MS2	1.05713	246.6	-50	46.404	58.9142	31093	2020_10_137_Wijeratne_CETSA-UPR-480TechRep_EF_F1-7.raw	F66.7	394.5	340.3	404	311.3	248.6	123.1	50.6	45.3	460.2	408.7	439	346.1	195.1	98.3	41.2	39.1		1.6	1	0.008971	0.105
		FALSE	High	Sequest HT (A2)	Unambiguous	[K].skEYFSk.[Q]	N-Term(TMTpro); K2(TMTpro); K7(TMTpro)	1	Q06830	Q06830	1	3	0.2961	0	1	1	601.028	1801.07	1801.07	0.74	0.00045	HCD (High Energy Collision Dissociation)	MS2	12.7719	215.6	-50	87	60.771	32311	2020_10_137_Wijeratne_CETSA-UPR-480TechRep_AB_F1-8.raw	F67.8	352	332	342.7	218.4	108.2	104.9	61.7	57.9	405.3	411.8	398.8	281.7	185.8	105.6	50.5	32.2		1.52	1	0.009005	0.1055
	FALSE	High	[R].AEEFKK.[L]	2xTMTpro [K5; K6]; 1xTMTpro [N-Term]	0.0960279	0.00883362	1	1	14	Q06830	Q06830 [63-68]		1	1664.02	575.4	580.6	414.8	174.5	480.1	480.1	315	425.7	157.5	225.1	140.4	148.8	70.4	57.2	55.6	42.6	504.8	547.9	249.2	281.1	260.5	281.2	533.7	532	258.1	264.9	285.8	313.4	522.5	519.8	267.6	260	292.4	264.3	356.8	440.8	179.9	231	230.3	207.5	282.9	253.4	143.9	136.6	124.6	140.8	138.6	116.6	69.7	65.2	123.8	62.8	78.8	53	40.8	35.6	52.8	30.3	72	56.4	43.9	41.1	36.6	29.4	129.24	129.01	129.48	127.84	128.37	128.88	130.48	128.86	130.87	130.04	127.12	125.69	127.19	126.73	124.8	126.67	108.38	107.69	120.35	114.12	94.21	91.94	107.26	107.53	119.3	115.92	91.08	86.92	110.1	104.85	115.39	115.39	94.19	93.23	117.44	101.34	110.18	118.56	87.16	89.67	116.72	113.83	107.08	114.5	86.04	90.84	117.33	109.63	111.18	120.98	88.95	83.95	112.31	105.2	121.9	120.32	77.6	68.36	113.56	109	112.15	124.11	92.57	52.64		High	High	High	High	High	High	High	High	High	High	High	High	High	High	High	High	High	High	High	High	High	High	High	High	High	High	High	High	High	High	High	High	High	High	High	High	High	High	High	High	High	High	High	High	High	High	High	High	High	High	High	High	High	High	High	High	High	High	High	High	High	High	High	High	High	High	High	High	High	High	High	High	High	High	High	High	High	High	High	High	High	High	High	High	High	High	High	High	High	High	High	High	High	High	High	High	High	High	High	High	High	High	High	High	High	High	High	High	High	High	High	High	High	High	High	High	High	High	High	High	High	High	High	High	High	High	High	High	High	0.00314	0.02832	1.84
		Checked	Confidence	Identifying Node	PSM Ambiguity	Annotated Sequence	Modifications	# Proteins	Master Protein Accessions	Protein Accessions	# Missed Cleavages	Charge	DeltaScore	DeltaCn	Rank	Search Engine Rank	m/z [Da]	MH+ [Da]	Theo. MH+ [Da]	DeltaM [ppm]	Deltam/z [Da]	Activation Type	MS Order	Isolation Interference [%]	Average Reporter S/N	Comp. Voltage [V]	Ion Inject Time [ms]	RT [min]	First Scan	Spectrum File	File ID	Abundance: 126	Abundance: 127N	Abundance: 127C	Abundance: 128N	Abundance: 128C	Abundance: 129N	Abundance: 129C	Abundance: 130N	Abundance: 130C	Abundance: 131N	Abundance: 131C	Abundance: 132N	Abundance: 132C	Abundance: 133N	Abundance: 133C	Abundance: 134N	Quan Info	XCorr	# Protein Groups	Percolator q-Value	Percolator PEP
		FALSE	High	Sequest HT (A2)	Unambiguous	[R].aEEFkk.[L]	N-Term(TMTpro); K5(TMTpro); K6(TMTpro)	1	Q06830	Q06830	1	2	0.4565	0	1	1	832.514	1664.02	1664.02	0.44	0.00037	HCD (High Energy Collision Dissociation)	MS2	0	40.6		86	39.6272	13991	010_2019_08_019_R_Wijeratne_021420_GH_F4.raw	F71.4	68.1	59.4	77.5	46.1	24	26.4	14.1	8.4	66.2	73.2	73.3	49.7	31.6	13.3	9.6	8		1.84	1	0.00314	0.02832
		FALSE	High	Sequest HT (A2)	Unambiguous	[R].aEEFkk.[L]	N-Term(TMTpro); K5(TMTpro); K6(TMTpro)	1	Q06830	Q06830	1	2	0.2072	0	1	1	832.513	1664.02	1664.02	-1.26	-0.00105	HCD (High Energy Collision Dissociation)	MS2	0	74.5	-50	87	53.4885	27612	2020_10_137_Wijeratne_CETSA-UPR-480TechRep_CD_F1-5.raw	F68.5	118.8	129.3	123.6	75.4	64.6	24.9	20	14.5	129.3	126.2	133.8	120.8	54	30.1	13.5	13		1.11	1	0.004167	0.04153
		FALSE	High	Sequest HT (A2)	Unambiguous	[R].aEEFkk.[L]	N-Term(TMTpro); K5(TMTpro); K6(TMTpro)	1	Q06830	Q06830	1	2	0.3516	0	1	1	832.512	1664.02	1664.02	-1.49	-0.00124	HCD (High Energy Collision Dissociation)	MS2	0	58.5	-50	87	53.9007	28019	2020_10_137_Wijeratne_CETSA-UPR-480TechRep_AB_F1-5.raw	F67.5	122.1	87.1	105.6	63.2	31	32.4	16.2	13.9	124.4	39.2	103.4	91.8	46.1	36.1	13.4	10		1.28	1	0.004235	0.04227
		FALSE	High	Sequest HT (A2)	Unambiguous	[R].aEEFkk.[L]	N-Term(TMTpro); K5(TMTpro); K6(TMTpro)	1	Q06830	Q06830	1	3	0.2925	0	1	1	555.345	1664.02	1664.02	0.14	8e-05	HCD (High Energy Collision Dissociation)	MS2	17.2473	322.4		17.078	36.3177	12042	010_2019_08_019_R_Wijeratne_021420_GH_F7.raw	F71.7	513.9	554.8	575.5	426.6	228.6	233.1	83.7	71.6	544.6	568.2	510	388.8	270.1	111	41.8	35.5		1.47	1	0.004421	0.04454
		FALSE	High	Sequest HT (A2)	Unambiguous	[R].aEEFkk.[L]	N-Term(TMTpro); K5(TMTpro); K6(TMTpro)	1	Q06830	Q06830	1	3	0.232	0	1	1	555.345	1664.02	1664.02	0.5	0.00028	HCD (High Energy Collision Dissociation)	MS2	49.9986	305.3		25.743	39.2712	12661	010_2019_08_019_R_Wijeratne_021420_AB_F7.raw	F64.7	676.1	485.4	516.5	369.2	189.1	126.8	61.2	34.5	648	292.9	567.6	474.9	254.1	118.3	35	35.6		1.25	1	0.004677	0.04836
		FALSE	High	Sequest HT (A2)	Unambiguous	[R].aEEFkk.[L]	N-Term(TMTpro); K5(TMTpro); K6(TMTpro)	1	Q06830	Q06830	1	2	0.4118	0	1	1	832.513	1664.02	1664.02	-0.13	-0.00011	HCD (High Energy Collision Dissociation)	MS2	0	62.6		86	36.7819	13110	010_2019_08_019_R_Wijeratne_021420_EF_F4.raw	F70.4	111	100.3	103.2	63.7	44.9	19.8	17.1	15.8	118.7	109.9	101	89.9	49.7	24.2	16.9	15.9		1.87	1	0.00546	0.05778
		FALSE	High	Sequest HT (A2)	Unambiguous	[R].aEEFkk.[L]	N-Term(TMTpro); K5(TMTpro); K6(TMTpro)	1	Q06830	Q06830	1	2	0.3704	0	1	1	832.512	1664.02	1664.02	-1.48	-0.00123	HCD (High Energy Collision Dissociation)	MS2	0	80.9	-50	87	52.4783	27528	2020_10_137_Wijeratne_CETSA-UPR-480TechRep_GH_F1-5.raw	F69.6	116.6	133	130.9	112.2	61.5	59.1	28.5	16.7	129.5	153.1	119.8	98.2	65.7	31.7	17.9	19.9		1.35	1	0.005592	0.05976
		FALSE	High	Sequest HT (A2)	Unambiguous	[R].aEEFkk.[L]	N-Term(TMTpro); K5(TMTpro); K6(TMTpro)	1	Q06830	Q06830	1	3	0.1908	0	1	1	555.345	1664.02	1664.02	0.27	0.00015	HCD (High Energy Collision Dissociation)	MS2	31.5644	451.2		8.847	37.3295	12951	010_2019_08_019_R_Wijeratne_021420_EF_F5.raw	F70.5	767.1	785.8	737.5	446.9	342.2	181.5	132.6	113.3	741.4	731.7	715.7	689.2	371.5	209.4	108.4	145.2		1.52	1	0.006097	0.06693
		FALSE	High	Sequest HT (A2)	Unambiguous	[R].aEEFkk.[L]	N-Term(TMTpro); K5(TMTpro); K6(TMTpro)	1	Q06830	Q06830	1	3	0.3245	0	1	1	555.345	1664.02	1664.02	-0.32	-0.00018	HCD (High Energy Collision Dissociation)	MS2	26.6535	358		14.418	38.9233	13704	010_2019_08_019_R_Wijeratne_021420_AB_F4.raw	F64.4	727.2	519.3	619.6	429.1	225.6	189.3	103.7	82.9	759.1	183.4	615.6	562	333.4	211.4	102.2	63.9		1.51	1	0.006741	0.07579
		FALSE	High	Sequest HT (A2)	Unambiguous	[R].aEEFkk.[L]	N-Term(TMTpro); K5(TMTpro); K6(TMTpro)	1	Q06830	Q06830	1	3	0.2981	0	1	1	555.345	1664.02	1664.02	0.06	3e-05	HCD (High Energy Collision Dissociation)	MS2	15.8797	578.4		24.234	37.0859	13051	010_2019_08_019_R_Wijeratne_021420_CD_F5.raw	F65.5	926.4	972.5	997.5	777.8	587.9	280.4	138.5	124.8	992.4	967.2	883.8	729	503.4	203.4	77.1	92.6		1.61	1	0.007271	0.08265
		FALSE	High	Sequest HT (A2)	Unambiguous	[R].aEEFkk.[L]	N-Term(TMTpro); K5(TMTpro); K6(TMTpro)	1	Q06830	Q06830	1	3	0.2439	0	1	1	555.344	1664.02	1664.02	-0.65	-0.00036	HCD (High Energy Collision Dissociation)	MS2	34.3881	300.2		9.179	38.251	12992	010_2019_08_019_R_Wijeratne_021420_CD_F6.raw	F65.6	461.5	467.5	483.1	394.3	326.7	174	94.2	93	496.4	474.8	465	355.7	267.3	124.3	61.1	64.2		1.23	1	0.007518	0.08594
		FALSE	High	Sequest HT (A2)	Unambiguous	[R].aEEFkk.[L]	N-Term(TMTpro); K5(TMTpro); K6(TMTpro)	1	Q06830	Q06830	1	3	0.3208	0	1	1	555.345	1664.02	1664.02	0.02	1e-05	HCD (High Energy Collision Dissociation)	MS2	49.4544	599.5		38.186	38.7798	13040	010_2019_08_019_R_Wijeratne_021420_AB_F6.raw	F64.6	1308.6	970.6	1046.4	771.8	385.5	292.2	140.8	105.3	1302.4	300.9	1045.9	937.6	512	283.3	107.3	82.2		1.59	1	0.007711	0.08837
		FALSE	High	Sequest HT (A2)	Unambiguous	[R].aEEFkk.[L]	N-Term(TMTpro); K5(TMTpro); K6(TMTpro)	1	Q06830	Q06830	1	2	0.3379	0	1	1	832.513	1664.02	1664.02	-0.37	-0.0003	HCD (High Energy Collision Dissociation)	MS2	0	37.9	-50	87	52.3934	27276	2020_10_137_Wijeratne_CETSA-UPR-480TechRep_CD_F1-6.raw	F68.6	64.8	68.5	60.8	33.2	22.9	17.4	6.7	9.3	72.3	70.1	66.5	58.3	29.3	11.4	6.8	7.3		1.45	1	0.007871	0.09043
		FALSE	High	Sequest HT (A2)	Unambiguous	[R].aEEFkk.[L]	N-Term(TMTpro); K5(TMTpro); K6(TMTpro)	1	Q06830	Q06830	1	2	0.2973	0	1	1	832.513	1664.02	1664.02	-0.96	-0.0008	HCD (High Energy Collision Dissociation)	MS2	0	50.5	-50	87	51.7663	26949	2020_10_137_Wijeratne_CETSA-UPR-480TechRep_EF_F1-6.raw	F66.6	70.7	75.2	85.2	63.4	53.5	24.1	11.1	14.9	91.9	83.4	82.8	68.5	44.3	18.2	10.1	10.5		1.48	1	0.008096	0.09307
FALSE	High	Master Protein	Q9Y262	Eukaryotic translation initiation factor 3 subunit L OS=Homo sapiens OX=9606 GN=EIF3L PE=1 SV=1	0	176.295	41	25	443	25	564	66.7	6.34	1247.92	25	10076.7	10499.5	8931.3	10130.8	8511	9077	3401.5	3821.7	2020.5	2726.9	1933	1957	1522.8	1342.3	1434.1	1086.2	8660.3	9623.7	8639.3	9504.2	7349.2	8489.2	8847.4	9125	8827.4	8919.7	8025.8	8369.1	9419	8909.6	9378.1	8732.2	8707.7	7629.9	3423.5	3859.6	3125.6	3467.9	3111.2	2951	2733.8	2246.3	2547.8	2058.8	1910	2021.6	1588.4	1449.5	1450.7	1340	1397.8	1001.8	1415.5	969.6	1351.7	923.8	1656.3	1024.3	1188.4	1090.4	1151.3	1039.9	1143	998	57.59	58.17	57.77	58.95	58.88	59.85	60.97	64.91	61.1	62.01	56.78	59.8	44.56	49.3	41.81	47.19	42.4	44.05	41.09	42.76	63.39	63.64	44.09	45.13	42.35	44.99	62.63	63.56	46.27	32.79	38.71	56.08	64.11	65.24	59.82	33.84	36.92	68.47	66.26	68.16	65.21	52.01	33.09	55.36	66.96	70.5	67.13	46.49	35.88	58.43	67.81	69.99	57.87	58.17	41.86	52.14	65.06	68.56	61.47	53.44	32.14	53.26	57.27	57.81	High	High	High	High	High	High	High	High	High	High	High	High	High	High	High	High	High	High	High	High	High	High	High	High	High	High	High	High	High	High	High	High	High	High	High	High	High	High	High	High	High	High	High	High	High	High	High	High	High	High	High	High	High	High	High	High	High	High	High	High	High	High	High	High	High	High	High	High	High	High	High	High	High	High	High	High	High	High	High	High	High	High	High	High	High	High	High	High	High	High	High	High	High	High	High	High	High	High	High	High	High	High	High	High	High	High	High	High	High	High	High	High	High	High	High	High	High	High	High	High	High	High	High	High	High	High	High	High	1
	Checked	Confidence	Annotated Sequence	Modifications	Qvality PEP	Qvality q-value	# Protein Groups	# Proteins	# PSMs	Master Protein Accessions	Positions in Master Proteins	Modifications in Master Proteins	# Missed Cleavages	Theo. MH+ [Da]	Abundances (Grouped): DMSO, 25, 1hr, Rep 1	Abundances (Grouped): DMSO, 25, 1hr, Rep 2	Abundances (Grouped): DMSO, 35, 1hr, Rep 1	Abundances (Grouped): DMSO, 35, 1hr, Rep 2	Abundances (Grouped): DMSO, 39, 1hr, Rep 1	Abundances (Grouped): DMSO, 39, 1hr, Rep 2	Abundances (Grouped): DMSO, 50, 1hr, Rep 1	Abundances (Grouped): DMSO, 50, 1hr, Rep 2	Abundances (Grouped): DMSO, 55, 1hr, Rep 1	Abundances (Grouped): DMSO, 55, 1hr, Rep 2	Abundances (Grouped): DMSO, 61, 1hr, Rep 1	Abundances (Grouped): DMSO, 61, 1hr, Rep 2	Abundances (Grouped): DMSO, 75, 1hr, Rep 1	Abundances (Grouped): DMSO, 75, 1hr, Rep 2	Abundances (Grouped): DMSO, 90, 1hr, Rep 1	Abundances (Grouped): DMSO, 90, 1hr, Rep 2	Abundances (Grouped): Tg, 25, 1hr, Rep 1	Abundances (Grouped): Tg, 25, 1hr, Rep 2	Abundances (Grouped): Tg, 25, 3hr, Rep 1	Abundances (Grouped): Tg, 25, 3hr, Rep 2	Abundances (Grouped): Tg, 25, 6hr, Rep 1	Abundances (Grouped): Tg, 25, 6hr, Rep 2	Abundances (Grouped): Tg, 35, 1hr, Rep 1	Abundances (Grouped): Tg, 35, 1hr, Rep 2	Abundances (Grouped): Tg, 35, 3hr, Rep 1	Abundances (Grouped): Tg, 35, 3hr, Rep 2	Abundances (Grouped): Tg, 35, 6hr, Rep 1	Abundances (Grouped): Tg, 35, 6hr, Rep 2	Abundances (Grouped): Tg, 39, 1hr, Rep 1	Abundances (Grouped): Tg, 39, 1hr, Rep 2	Abundances (Grouped): Tg, 39, 3hr, Rep 1	Abundances (Grouped): Tg, 39, 3hr, Rep 2	Abundances (Grouped): Tg, 39, 6hr, Rep 1	Abundances (Grouped): Tg, 39, 6hr, Rep 2	Abundances (Grouped): Tg, 50, 1hr, Rep 1	Abundances (Grouped): Tg, 50, 1hr, Rep 2	Abundances (Grouped): Tg, 50, 3hr, Rep 1	Abundances (Grouped): Tg, 50, 3hr, Rep 2	Abundances (Grouped): Tg, 50, 6hr, Rep 1	Abundances (Grouped): Tg, 50, 6hr, Rep 2	Abundances (Grouped): Tg, 55, 1hr, Rep 1	Abundances (Grouped): Tg, 55, 1hr, Rep 2	Abundances (Grouped): Tg, 55, 3hr, Rep 1	Abundances (Grouped): Tg, 55, 3hr, Rep 2	Abundances (Grouped): Tg, 55, 6hr, Rep 1	Abundances (Grouped): Tg, 55, 6hr, Rep 2	Abundances (Grouped): Tg, 61, 1hr, Rep 1	Abundances (Grouped): Tg, 61, 1hr, Rep 2	Abundances (Grouped): Tg, 61, 3hr, Rep 1	Abundances (Grouped): Tg, 61, 3hr, Rep 2	Abundances (Grouped): Tg, 61, 6hr, Rep 1	Abundances (Grouped): Tg, 61, 6hr, Rep 2	Abundances (Grouped): Tg, 75, 1hr, Rep 1	Abundances (Grouped): Tg, 75, 1hr, Rep 2	Abundances (Grouped): Tg, 75, 3hr, Rep 1	Abundances (Grouped): Tg, 75, 3hr, Rep 2	Abundances (Grouped): Tg, 75, 6hr, Rep 1	Abundances (Grouped): Tg, 75, 6hr, Rep 2	Abundances (Grouped): Tg, 90, 1hr, Rep 1	Abundances (Grouped): Tg, 90, 1hr, Rep 2	Abundances (Grouped): Tg, 90, 3hr, Rep 1	Abundances (Grouped): Tg, 90, 3hr, Rep 2	Abundances (Grouped): Tg, 90, 6hr, Rep 1	Abundances (Grouped): Tg, 90, 6hr, Rep 2	Abundances (Grouped) CV [%]: DMSO, 25, 1hr, Rep 1	Abundances (Grouped) CV [%]: DMSO, 25, 1hr, Rep 2	Abundances (Grouped) CV [%]: DMSO, 35, 1hr, Rep 1	Abundances (Grouped) CV [%]: DMSO, 35, 1hr, Rep 2	Abundances (Grouped) CV [%]: DMSO, 39, 1hr, Rep 1	Abundances (Grouped) CV [%]: DMSO, 39, 1hr, Rep 2	Abundances (Grouped) CV [%]: DMSO, 50, 1hr, Rep 1	Abundances (Grouped) CV [%]: DMSO, 50, 1hr, Rep 2	Abundances (Grouped) CV [%]: DMSO, 55, 1hr, Rep 1	Abundances (Grouped) CV [%]: DMSO, 55, 1hr, Rep 2	Abundances (Grouped) CV [%]: DMSO, 61, 1hr, Rep 1	Abundances (Grouped) CV [%]: DMSO, 61, 1hr, Rep 2	Abundances (Grouped) CV [%]: DMSO, 75, 1hr, Rep 1	Abundances (Grouped) CV [%]: DMSO, 75, 1hr, Rep 2	Abundances (Grouped) CV [%]: DMSO, 90, 1hr, Rep 1	Abundances (Grouped) CV [%]: DMSO, 90, 1hr, Rep 2	Abundances (Grouped) CV [%]: Tg, 25, 1hr, Rep 1	Abundances (Grouped) CV [%]: Tg, 25, 1hr, Rep 2	Abundances (Grouped) CV [%]: Tg, 25, 3hr, Rep 1	Abundances (Grouped) CV [%]: Tg, 25, 3hr, Rep 2	Abundances (Grouped) CV [%]: Tg, 25, 6hr, Rep 1	Abundances (Grouped) CV [%]: Tg, 25, 6hr, Rep 2	Abundances (Grouped) CV [%]: Tg, 35, 1hr, Rep 1	Abundances (Grouped) CV [%]: Tg, 35, 1hr, Rep 2	Abundances (Grouped) CV [%]: Tg, 35, 3hr, Rep 1	Abundances (Grouped) CV [%]: Tg, 35, 3hr, Rep 2	Abundances (Grouped) CV [%]: Tg, 35, 6hr, Rep 1	Abundances (Grouped) CV [%]: Tg, 35, 6hr, Rep 2	Abundances (Grouped) CV [%]: Tg, 39, 1hr, Rep 1	Abundances (Grouped) CV [%]: Tg, 39, 1hr, Rep 2	Abundances (Grouped) CV [%]: Tg, 39, 3hr, Rep 1	Abundances (Grouped) CV [%]: Tg, 39, 3hr, Rep 2	Abundances (Grouped) CV [%]: Tg, 39, 6hr, Rep 1	Abundances (Grouped) CV [%]: Tg, 39, 6hr, Rep 2	Abundances (Grouped) CV [%]: Tg, 50, 1hr, Rep 1	Abundances (Grouped) CV [%]: Tg, 50, 1hr, Rep 2	Abundances (Grouped) CV [%]: Tg, 50, 3hr, Rep 1	Abundances (Grouped) CV [%]: Tg, 50, 3hr, Rep 2	Abundances (Grouped) CV [%]: Tg, 50, 6hr, Rep 1	Abundances (Grouped) CV [%]: Tg, 50, 6hr, Rep 2	Abundances (Grouped) CV [%]: Tg, 55, 1hr, Rep 1	Abundances (Grouped) CV [%]: Tg, 55, 1hr, Rep 2	Abundances (Grouped) CV [%]: Tg, 55, 3hr, Rep 1	Abundances (Grouped) CV [%]: Tg, 55, 3hr, Rep 2	Abundances (Grouped) CV [%]: Tg, 55, 6hr, Rep 1	Abundances (Grouped) CV [%]: Tg, 55, 6hr, Rep 2	Abundances (Grouped) CV [%]: Tg, 61, 1hr, Rep 1	Abundances (Grouped) CV [%]: Tg, 61, 1hr, Rep 2	Abundances (Grouped) CV [%]: Tg, 61, 3hr, Rep 1	Abundances (Grouped) CV [%]: Tg, 61, 3hr, Rep 2	Abundances (Grouped) CV [%]: Tg, 61, 6hr, Rep 1	Abundances (Grouped) CV [%]: Tg, 61, 6hr, Rep 2	Abundances (Grouped) CV [%]: Tg, 75, 1hr, Rep 1	Abundances (Grouped) CV [%]: Tg, 75, 1hr, Rep 2	Abundances (Grouped) CV [%]: Tg, 75, 3hr, Rep 1	Abundances (Grouped) CV [%]: Tg, 75, 3hr, Rep 2	Abundances (Grouped) CV [%]: Tg, 75, 6hr, Rep 1	Abundances (Grouped) CV [%]: Tg, 75, 6hr, Rep 2	Abundances (Grouped) CV [%]: Tg, 90, 1hr, Rep 1	Abundances (Grouped) CV [%]: Tg, 90, 1hr, Rep 2	Abundances (Grouped) CV [%]: Tg, 90, 3hr, Rep 1	Abundances (Grouped) CV [%]: Tg, 90, 3hr, Rep 2	Abundances (Grouped) CV [%]: Tg, 90, 6hr, Rep 1	Abundances (Grouped) CV [%]: Tg, 90, 6hr, Rep 2	Quan Info	Found in Sample: [S530] F64: 126, Sample, 25, DMSO, 1, Lumos, 2	Found in Sample: [S578] F67: 126, Sample, 25, DMSO, 1, Exploris, 2	Found in Sample: [S538] F64: 130C, Sample, 25, DMSO, 1, Lumos, 3	Found in Sample: [S586] F67: 130C, Sample, 25, DMSO, 1, Exploris, 3	Found in Sample: [S531] F64: 127N, Sample, 35, DMSO, 1, Lumos, 2	Found in Sample: [S579] F67: 127N, Sample, 35, DMSO, 1, Exploris, 2	Found in Sample: [S539] F64: 131N, Sample, 35, DMSO, 1, Lumos, 3	Found in Sample: [S587] F67: 131N, Sample, 35, DMSO, 1, Exploris, 3	Found in Sample: [S532] F64: 127C, Sample, 39, DMSO, 1, Lumos, 2	Found in Sample: [S580] F67: 127C, Sample, 39, DMSO, 1, Exploris, 2	Found in Sample: [S540] F64: 131C, Sample, 39, DMSO, 1, Lumos, 3	Found in Sample: [S588] F67: 131C, Sample, 39, DMSO, 1, Exploris, 3	Found in Sample: [S533] F64: 128N, Sample, 50, DMSO, 1, Lumos, 2	Found in Sample: [S581] F67: 128N, Sample, 50, DMSO, 1, Exploris, 2	Found in Sample: [S541] F64: 132N, Sample, 50, DMSO, 1, Lumos, 3	Found in Sample: [S589] F67: 132N, Sample, 50, DMSO, 1, Exploris, 3	Found in Sample: [S534] F64: 128C, Sample, 55, DMSO, 1, Lumos, 2	Found in Sample: [S582] F67: 128C, Sample, 55, DMSO, 1, Exploris, 2	Found in Sample: [S542] F64: 132C, Sample, 55, DMSO, 1, Lumos, 3	Found in Sample: [S590] F67: 132C, Sample, 55, DMSO, 1, Exploris, 3	Found in Sample: [S535] F64: 129N, Sample, 61, DMSO, 1, Lumos, 2	Found in Sample: [S583] F67: 129N, Sample, 61, DMSO, 1, Exploris, 2	Found in Sample: [S543] F64: 133N, Sample, 61, DMSO, 1, Lumos, 3	Found in Sample: [S591] F67: 133N, Sample, 61, DMSO, 1, Exploris, 3	Found in Sample: [S536] F64: 129C, Sample, 75, DMSO, 1, Lumos, 2	Found in Sample: [S584] F67: 129C, Sample, 75, DMSO, 1, Exploris, 2	Found in Sample: [S544] F64: 133C, Sample, 75, DMSO, 1, Lumos, 3	Found in Sample: [S592] F67: 133C, Sample, 75, DMSO, 1, Exploris, 3	Found in Sample: [S537] F64: 130N, Sample, 90, DMSO, 1, Lumos, 2	Found in Sample: [S585] F67: 130N, Sample, 90, DMSO, 1, Exploris, 2	Found in Sample: [S545] F64: 134N, Sample, 90, DMSO, 1, Lumos, 3	Found in Sample: [S593] F67: 134N, Sample, 90, DMSO, 1, Exploris, 3	Found in Sample: [S546] F65: 126, Sample, 25, Tg, 1, Lumos, 2	Found in Sample: [S594] F68: 126, Sample, 25, Tg, 1, Exploris, 2	Found in Sample: [S554] F65: 130C, Sample, 25, Tg, 1, Lumos, 3	Found in Sample: [S602] F68: 130C, Sample, 25, Tg, 1, Exploris, 3	Found in Sample: [S562] F66: 126, Sample, 25, Tg, 3, Exploris, 2	Found in Sample: [S626] F70: 126, Sample, 25, Tg, 3, Lumos, 2	Found in Sample: [S570] F66: 130C, Sample, 25, Tg, 3, Exploris, 3	Found in Sample: [S634] F70: 130C, Sample, 25, Tg, 3, Lumos, 3	Found in Sample: [S610] F69: 126, Sample, 25, Tg, 6, Exploris, 2	Found in Sample: [S642] F71: 126, Sample, 25, Tg, 6, Lumos, 2	Found in Sample: [S618] F69: 130C, Sample, 25, Tg, 6, Exploris, 3	Found in Sample: [S650] F71: 130C, Sample, 25, Tg, 6, Lumos, 3	Found in Sample: [S547] F65: 127N, Sample, 35, Tg, 1, Lumos, 2	Found in Sample: [S595] F68: 127N, Sample, 35, Tg, 1, Exploris, 2	Found in Sample: [S555] F65: 131N, Sample, 35, Tg, 1, Lumos, 3	Found in Sample: [S603] F68: 131N, Sample, 35, Tg, 1, Exploris, 3	Found in Sample: [S563] F66: 127N, Sample, 35, Tg, 3, Exploris, 2	Found in Sample: [S627] F70: 127N, Sample, 35, Tg, 3, Lumos, 2	Found in Sample: [S571] F66: 131N, Sample, 35, Tg, 3, Exploris, 3	Found in Sample: [S635] F70: 131N, Sample, 35, Tg, 3, Lumos, 3	Found in Sample: [S611] F69: 127N, Sample, 35, Tg, 6, Exploris, 2	Found in Sample: [S643] F71: 127N, Sample, 35, Tg, 6, Lumos, 2	Found in Sample: [S619] F69: 131N, Sample, 35, Tg, 6, Exploris, 3	Found in Sample: [S651] F71: 131N, Sample, 35, Tg, 6, Lumos, 3	Found in Sample: [S548] F65: 127C, Sample, 39, Tg, 1, Lumos, 2	Found in Sample: [S596] F68: 127C, Sample, 39, Tg, 1, Exploris, 2	Found in Sample: [S556] F65: 131C, Sample, 39, Tg, 1, Lumos, 3	Found in Sample: [S604] F68: 131C, Sample, 39, Tg, 1, Exploris, 3	Found in Sample: [S564] F66: 127C, Sample, 39, Tg, 3, Exploris, 2	Found in Sample: [S628] F70: 127C, Sample, 39, Tg, 3, Lumos, 2	Found in Sample: [S572] F66: 131C, Sample, 39, Tg, 3, Exploris, 3	Found in Sample: [S636] F70: 131C, Sample, 39, Tg, 3, Lumos, 3	Found in Sample: [S612] F69: 127C, Sample, 39, Tg, 6, Exploris, 2	Found in Sample: [S644] F71: 127C, Sample, 39, Tg, 6, Lumos, 2	Found in Sample: [S620] F69: 131C, Sample, 39, Tg, 6, Exploris, 3	Found in Sample: [S652] F71: 131C, Sample, 39, Tg, 6, Lumos, 3	Found in Sample: [S549] F65: 128N, Sample, 50, Tg, 1, Lumos, 2	Found in Sample: [S597] F68: 128N, Sample, 50, Tg, 1, Exploris, 2	Found in Sample: [S557] F65: 132N, Sample, 50, Tg, 1, Lumos, 3	Found in Sample: [S605] F68: 132N, Sample, 50, Tg, 1, Exploris, 3	Found in Sample: [S565] F66: 128N, Sample, 50, Tg, 3, Exploris, 2	Found in Sample: [S629] F70: 128N, Sample, 50, Tg, 3, Lumos, 2	Found in Sample: [S573] F66: 132N, Sample, 50, Tg, 3, Exploris, 3	Found in Sample: [S637] F70: 132N, Sample, 50, Tg, 3, Lumos, 3	Found in Sample: [S613] F69: 128N, Sample, 50, Tg, 6, Exploris, 2	Found in Sample: [S645] F71: 128N, Sample, 50, Tg, 6, Lumos, 2	Found in Sample: [S621] F69: 132N, Sample, 50, Tg, 6, Exploris, 3	Found in Sample: [S653] F71: 132N, Sample, 50, Tg, 6, Lumos, 3	Found in Sample: [S550] F65: 128C, Sample, 55, Tg, 1, Lumos, 2	Found in Sample: [S598] F68: 128C, Sample, 55, Tg, 1, Exploris, 2	Found in Sample: [S558] F65: 132C, Sample, 55, Tg, 1, Lumos, 3	Found in Sample: [S606] F68: 132C, Sample, 55, Tg, 1, Exploris, 3	Found in Sample: [S566] F66: 128C, Sample, 55, Tg, 3, Exploris, 2	Found in Sample: [S630] F70: 128C, Sample, 55, Tg, 3, Lumos, 2	Found in Sample: [S574] F66: 132C, Sample, 55, Tg, 3, Exploris, 3	Found in Sample: [S638] F70: 132C, Sample, 55, Tg, 3, Lumos, 3	Found in Sample: [S614] F69: 128C, Sample, 55, Tg, 6, Exploris, 2	Found in Sample: [S646] F71: 128C, Sample, 55, Tg, 6, Lumos, 2	Found in Sample: [S622] F69: 132C, Sample, 55, Tg, 6, Exploris, 3	Found in Sample: [S654] F71: 132C, Sample, 55, Tg, 6, Lumos, 3	Found in Sample: [S551] F65: 129N, Sample, 61, Tg, 1, Lumos, 2	Found in Sample: [S599] F68: 129N, Sample, 61, Tg, 1, Exploris, 2	Found in Sample: [S559] F65: 133N, Sample, 61, Tg, 1, Lumos, 3	Found in Sample: [S607] F68: 133N, Sample, 61, Tg, 1, Exploris, 3	Found in Sample: [S567] F66: 129N, Sample, 61, Tg, 3, Exploris, 2	Found in Sample: [S631] F70: 129N, Sample, 61, Tg, 3, Lumos, 2	Found in Sample: [S575] F66: 133N, Sample, 61, Tg, 3, Exploris, 3	Found in Sample: [S639] F70: 133N, Sample, 61, Tg, 3, Lumos, 3	Found in Sample: [S615] F69: 129N, Sample, 61, Tg, 6, Exploris, 2	Found in Sample: [S647] F71: 129N, Sample, 61, Tg, 6, Lumos, 2	Found in Sample: [S623] F69: 133N, Sample, 61, Tg, 6, Exploris, 3	Found in Sample: [S655] F71: 133N, Sample, 61, Tg, 6, Lumos, 3	Found in Sample: [S552] F65: 129C, Sample, 75, Tg, 1, Lumos, 2	Found in Sample: [S600] F68: 129C, Sample, 75, Tg, 1, Exploris, 2	Found in Sample: [S560] F65: 133C, Sample, 75, Tg, 1, Lumos, 3	Found in Sample: [S608] F68: 133C, Sample, 75, Tg, 1, Exploris, 3	Found in Sample: [S568] F66: 129C, Sample, 75, Tg, 3, Exploris, 2	Found in Sample: [S632] F70: 129C, Sample, 75, Tg, 3, Lumos, 2	Found in Sample: [S576] F66: 133C, Sample, 75, Tg, 3, Exploris, 3	Found in Sample: [S640] F70: 133C, Sample, 75, Tg, 3, Lumos, 3	Found in Sample: [S616] F69: 129C, Sample, 75, Tg, 6, Exploris, 2	Found in Sample: [S648] F71: 129C, Sample, 75, Tg, 6, Lumos, 2	Found in Sample: [S624] F69: 133C, Sample, 75, Tg, 6, Exploris, 3	Found in Sample: [S656] F71: 133C, Sample, 75, Tg, 6, Lumos, 3	Found in Sample: [S553] F65: 130N, Sample, 90, Tg, 1, Lumos, 2	Found in Sample: [S601] F68: 130N, Sample, 90, Tg, 1, Exploris, 2	Found in Sample: [S561] F65: 134N, Sample, 90, Tg, 1, Lumos, 3	Found in Sample: [S609] F68: 134N, Sample, 90, Tg, 1, Exploris, 3	Found in Sample: [S569] F66: 130N, Sample, 90, Tg, 3, Exploris, 2	Found in Sample: [S633] F70: 130N, Sample, 90, Tg, 3, Lumos, 2	Found in Sample: [S577] F66: 134N, Sample, 90, Tg, 3, Exploris, 3	Found in Sample: [S641] F70: 134N, Sample, 90, Tg, 3, Lumos, 3	Found in Sample: [S617] F69: 130N, Sample, 90, Tg, 6, Exploris, 2	Found in Sample: [S649] F71: 130N, Sample, 90, Tg, 6, Lumos, 2	Found in Sample: [S625] F69: 134N, Sample, 90, Tg, 6, Exploris, 3	Found in Sample: [S657] F71: 134N, Sample, 90, Tg, 6, Lumos, 3	Confidence (by Search Engine): Sequest HT	Percolator q-Value (by Search Engine): Sequest HT	Percolator PEP (by Search Engine): Sequest HT	XCorr (by Search Engine): Sequest HT
	FALSE	High	[K].LAGFLDLTEQEFR.[I]	1xTMTpro [N-Term]	2.04736e-05	4.52754e-05	1	1	7	Q9Y262	Q9Y262 [475-487]		0	1842.99																			499.4	610.6	188.6	220.1			517	568.3	215.5	215.2			563.2	618.2	234.8	211.1			151.7	192.5	85.7	84.8			110.1	108.8	58.9	61			45.3	68.5	31.3	30			47.6	28.9	47.6	21.6			39.7	34.7	28.5	23.5																																																																		Not Found	Not Found	Not Found	Not Found	Not Found	Not Found	Not Found	Not Found	Not Found	Not Found	Not Found	Not Found	Not Found	Not Found	Not Found	Not Found	Not Found	Not Found	Not Found	Not Found	Not Found	Not Found	Not Found	Not Found	Not Found	Not Found	Not Found	Not Found	Not Found	Not Found	Not Found	Not Found	Not Found	Not Found	Not Found	Not Found	Not Found	High	Not Found	High	Not Found	High	Not Found	High	Not Found	Not Found	Not Found	Not Found	Not Found	High	Not Found	High	Not Found	High	Not Found	High	Not Found	Not Found	Not Found	Not Found	Not Found	High	Not Found	High	Not Found	High	Not Found	High	Not Found	Not Found	Not Found	Not Found	Not Found	High	Not Found	High	Not Found	High	Not Found	High	Not Found	Not Found	Not Found	Not Found	Not Found	High	Not Found	High	Not Found	High	Not Found	High	Not Found	Not Found	Not Found	Not Found	Not Found	High	Not Found	High	Not Found	High	Not Found	High	Not Found	Not Found	Not Found	Not Found	Not Found	High	Not Found	High	Not Found	High	Not Found	High	Not Found	Not Found	Not Found	Not Found	Not Found	High	Not Found	High	Not Found	High	Not Found	High	High	7.825e-06	5.094e-06	4.14
		Checked	Confidence	Identifying Node	PSM Ambiguity	Annotated Sequence	Modifications	# Proteins	Master Protein Accessions	Protein Accessions	# Missed Cleavages	Charge	DeltaScore	DeltaCn	Rank	Search Engine Rank	m/z [Da]	MH+ [Da]	Theo. MH+ [Da]	DeltaM [ppm]	Deltam/z [Da]	Activation Type	MS Order	Isolation Interference [%]	Average Reporter S/N	Comp. Voltage [V]	Ion Inject Time [ms]	RT [min]	First Scan	Spectrum File	File ID	Abundance: 126	Abundance: 127N	Abundance: 127C	Abundance: 128N	Abundance: 128C	Abundance: 129N	Abundance: 129C	Abundance: 130N	Abundance: 130C	Abundance: 131N	Abundance: 131C	Abundance: 132N	Abundance: 132C	Abundance: 133N	Abundance: 133C	Abundance: 134N	Quan Info	XCorr	# Protein Groups	Percolator q-Value	Percolator PEP
		FALSE	High	Sequest HT (A2)	Unambiguous	[K].lAGFLDLTEQEFR.[I]	N-Term(TMTpro)	1	Q9Y262	Q9Y262	0	2	0.6836	0	1	1	921.999	1842.99	1842.99	-1.02	-0.00094	HCD (High Energy Collision Dissociation)	MS2	71.1403	124.9		32.478	174.811	70583	010_2019_08_019_R_Wijeratne_021420_GH_F5.raw	F71.5	250.8	265	292.4	82.2	38.7	26.7	31.4	23.1	277.7	268.2	257.1	77	47.9	20.8	18.9	20.8		4.14	1	7.825e-06	5.094e-06
		FALSE	High	Sequest HT (A2)	Unambiguous	[K].lAGFLDLTEQEFR.[I]	N-Term(TMTpro)	1	Q9Y262	Q9Y262	0	2	0.6877	0	1	1	921.999	1842.99	1842.99	-0.71	-0.00065	HCD (High Energy Collision Dissociation)	MS2	7.67136	95.9		10.579	174.529	72279	010_2019_08_019_R_Wijeratne_021420_EF_F5.raw	F70.5	192.2	190.9	206.6	50.4	35.3	15	16.4	12.3	226.7	211.1	233	68.3	36.9	20.6	8.2	11		3.81	1	7.825e-06	1.083e-05
		FALSE	High	Sequest HT (A2)	Unambiguous	[K].lAGFLDLTEQEFR.[I]	N-Term(TMTpro)	1	Q9Y262	Q9Y262	0	2	0.6212	0	1	1	921.999	1842.99	1842.99	-0.93	-0.00086	HCD (High Energy Collision Dissociation)	MS2	18.5479	143.3		27.422	174.951	73427	010_2019_08_019_R_Wijeratne_021420_EF_F4.raw	F70.4	265.6	283.8	305	87	59.4	24.2	26.7	23.3	332.1	308.2	335.8	103.5	59.7	41.1	18.1	19.6		3.3	1	7.825e-06	1.669e-05
		FALSE	High	Sequest HT (A2)	Unambiguous	[K].lAGFLDLTEQEFR.[I]	N-Term(TMTpro)	1	Q9Y262	Q9Y262	0	3	0.6894	0	1	1	615.002	1842.99	1842.99	-0.53	-0.00033	HCD (High Energy Collision Dissociation)	MS2	0	40.5		86	175.074	70718	010_2019_08_019_R_Wijeratne_021420_GH_F4.raw	F71.4	73.1	85	90	34	21.1	11.1	12.2	8.8	87.9	76.9	83.3	28.1	20.2	10.4	3	3.5		3.96	1	4.171e-05	7.189e-05
		FALSE	High	Sequest HT (A2)	Unambiguous	[K].lAGFLDLTEQEFR.[I]	N-Term(TMTpro)	1	Q9Y262	Q9Y262	0	3	0.7338	0	1	1	615.006	1843	1842.99	6.39	0.00393	HCD (High Energy Collision Dissociation)	MS2	29.4216	23.5		86	173.489	71792	010_2019_08_019_R_Wijeratne_021420_EF_F5.raw	F70.5	41.6	42.3	51.6	14.3	15.4	6.1	4.5	4.1	51.8	49	49.4	20.7	12.2	6.8	2.6	4.1		4.17	1	6.555e-05	0.0001663
		FALSE	High	Sequest HT (A2)	Unambiguous	[K].lAGFLDLTEQEFR.[I]	N-Term(TMTpro)	1	Q9Y262	Q9Y262	0	3	0.6932	0	1	1	615.001	1842.99	1842.99	-1.18	-0.00073	HCD (High Energy Collision Dissociation)	MS2	0	14.8		86	172.533	67507	010_2019_08_019_R_Wijeratne_021420_GH_F7.raw	F71.7	27.2	29.5	31.6	13.5	6.4	3.1	6.3	3.5	32	26.8	26.9	9.8	7.6	4.7	3	5.4		3.65	1	8.875e-05	0.0003777
		FALSE	High	Sequest HT (A2)	Unambiguous	[K].lAGFLDLTEQEFR.[I]	N-Term(TMTpro)	1	Q9Y262	Q9Y262	0	2	0.6307	0	1	1	922	1842.99	1842.99	0.14	0.00013	HCD (High Energy Collision Dissociation)	MS2	16.9106	54.5		15.38	175.07	69320	010_2019_08_019_R_Wijeratne_021420_GH_F6.raw	F71.6	88.3	101	113.2	38.2	31.4	17.1	29.1	16.2	100.2	111.5	100.9	46.9	33.2	14.9	15.6	14.6		2.87	1	0.0002451	0.001758
	FALSE	High	[K].VLENIELNKK.[S]	2xTMTpro [K9; K10]; 1xTMTpro [N-Term]	5.10161e-05	4.52754e-05	1	1	24	Q9Y262	Q9Y262 [293-302]		1	2112.32	1544.8	1526.9	1375.2	1531.9	1225.6	1271.2	414.2	477.2	253.6	328.1	247.5	258.7	164.3	125.5	145.4	107.7	511.3	580.6	646.8	674.2	988.8	1135.1	524.5	561.7	637.7	627.8	1071.4	1114.8	533.7	511.3	655.3	603	1127.6	974.5	175.5	139.7	172.8	191.7	359.9	325.5	148.1	90.8	140.9	105.6	219.2	208.4	63.6	47.6	69.2	63.6	125.8	85.4	47.6	32.2	68.3	30.7	153.1	83.9	39.6	29.7	45.2	39	102.1	91.1	57.74	55.62	58.74	54.32	55.06	53.86	49.25	39.74	47.51	25.97	42.38	29.48	54.84	68.77	70.92	75.11			93.53	96.34	13.26	12.61			95.59	96.24	12.58	11.9			96.4	86.41	15.94	16.76			96.48	77.5	19.96	25.08			97.74	88.61	20.83	30.67			96.47	68.72	30.41	40.9			86.81	85.88	21.99	34.33			93.97	76.36	4.84	15.44		High	High	High	High	High	High	High	High	High	High	High	High	High	High	High	High	High	High	High	High	High	High	High	High	High	High	High	High	High	High	High	High	High	High	High	High	High	High	High	High	High	High	High	High	High	High	High	High	High	High	High	High	High	High	High	High	High	High	High	High	High	High	High	High	High	High	High	High	High	High	High	High	High	High	High	High	High	High	High	High	High	High	High	High	High	High	High	High	High	High	High	High	High	High	High	High	High	High	High	High	High	High	High	High	High	High	High	High	High	High	High	High	High	High	High	High	High	High	High	High	High	High	High	High	High	High	High	High	High	7.825e-06	1.373e-05	4.96
		Checked	Confidence	Identifying Node	PSM Ambiguity	Annotated Sequence	Modifications	# Proteins	Master Protein Accessions	Protein Accessions	# Missed Cleavages	Charge	DeltaScore	DeltaCn	Rank	Search Engine Rank	m/z [Da]	MH+ [Da]	Theo. MH+ [Da]	DeltaM [ppm]	Deltam/z [Da]	Activation Type	MS Order	Isolation Interference [%]	Average Reporter S/N	Comp. Voltage [V]	Ion Inject Time [ms]	RT [min]	First Scan	Spectrum File	File ID	Abundance: 126	Abundance: 127N	Abundance: 127C	Abundance: 128N	Abundance: 128C	Abundance: 129N	Abundance: 129C	Abundance: 130N	Abundance: 130C	Abundance: 131N	Abundance: 131C	Abundance: 132N	Abundance: 132C	Abundance: 133N	Abundance: 133C	Abundance: 134N	Quan Info	XCorr	# Protein Groups	Percolator q-Value	Percolator PEP
		FALSE	High	Sequest HT (A2)	Unambiguous	[K].vLENIELNkk.[S]	N-Term(TMTpro); K9(TMTpro); K10(TMTpro)	1	Q9Y262	Q9Y262	1	3	0.6327	0	1	1	704.778	2112.32	2112.32	-0.9	-0.00064	HCD (High Energy Collision Dissociation)	MS2	28.5668	164.6		8.665	83.4321	29797	010_2019_08_019_R_Wijeratne_021420_AB_F7.raw	F64.7	412.4	355.5	315.9	79.4	48.7	30.3	27.6	22.5	395.6	400.7	331.6	90.1	56.9	34.6	14.5	17.6		3.92	1	7.825e-06	2.557e-05
		FALSE	High	Sequest HT (A2)	Unambiguous	[K].vLENIELNkk.[S]	N-Term(TMTpro); K9(TMTpro); K10(TMTpro)	1	Q9Y262	Q9Y262	1	3	0.629	0	1	1	704.78	2112.32	2112.32	1.9	0.00134	HCD (High Energy Collision Dissociation)	MS2	67.2937	354.4	-50	87	100.58	54307	2020_10_137_Wijeratne_CETSA-UPR-480TechRep_CD_F1-6.raw	F68.6	743.2	778.6	748.1	187.2	135.9	61.6	79.6	64.1	775.5	767.2	754.3	244.3	127.5	77.5	43.6	81.9		4.34	1	7.825e-06	1.69e-05
		FALSE	High	Sequest HT (A2)	Unambiguous	[K].vLENIELNkk.[S]	N-Term(TMTpro); K9(TMTpro); K10(TMTpro)	1	Q9Y262	Q9Y262	1	3	0.6366	0	1	1	704.779	2112.32	2112.32	0.17	0.00012	HCD (High Energy Collision Dissociation)	MS2	12.275	366.2	-50	84.678	102.249	54875	2020_10_137_Wijeratne_CETSA-UPR-480TechRep_AB_F1-7.raw	F67.7	888.7	806.6	691	191.9	106.2	93	66.2	68.4	885.1	874.5	677.4	210.3	123.6	78.5	52.4	46.1		3.66	1	7.825e-06	1.88e-05
		FALSE	High	Sequest HT (A2)	Unambiguous	[K].vLENIELNkk.[S]	N-Term(TMTpro); K9(TMTpro); K10(TMTpro)	1	Q9Y262	Q9Y262	1	3	0.5718	0	1	1	704.781	2112.33	2112.32	3.43	0.00241	HCD (High Energy Collision Dissociation)	MS2	58.6376	210.3	-50	87	102.155	55121	2020_10_137_Wijeratne_CETSA-UPR-480TechRep_GH_F1-6b.raw	F69.8	407.3	428.3	453.2	117.1	90.4	63.5	85.4	57.7	448.5	458.4	398	125.5	89.8	43.5	43.9	54.1		3.41	1	7.825e-06	2.459e-05
		FALSE	High	Sequest HT (A2)	Unambiguous	[K].vLENIELNkk.[S]	N-Term(TMTpro); K9(TMTpro); K10(TMTpro)	1	Q9Y262	Q9Y262	1	3	0.6037	0	1	1	704.78	2112.32	2112.32	1.75	0.00123	HCD (High Energy Collision Dissociation)	MS2	36.4999	218.8	-50	87	99.764	54755	2020_10_137_Wijeratne_CETSA-UPR-480TechRep_EF_F1-8.raw	F66.8	425.3	439.3	428	172.9	161	92.2	63.4	47.7	436.4	448.6	382.9	159.2	104.8	63.1	35.8	39.5		3.23	1	7.825e-06	2.243e-05
		FALSE	High	Sequest HT (A2)	Unambiguous	[K].vLENIELNkk.[S]	N-Term(TMTpro); K9(TMTpro); K10(TMTpro)	1	Q9Y262	Q9Y262	1	3	0.6875	0	1	1	704.779	2112.32	2112.32	0.63	0.00044	HCD (High Energy Collision Dissociation)	MS2	10.2331	440.5	-50	75.866	99.6365	53894	2020_10_137_Wijeratne_CETSA-UPR-480TechRep_EF_F1-7.raw	F66.7	1007.3	1010.8	1078.2	224.7	168.6	67.1	76.2	53	1112	991.2	844.2	195.6	115.6	45	26.4	31.8		4.96	1	7.825e-06	1.373e-05
		FALSE	High	Sequest HT (A2)	Unambiguous	[K].vLENIELNkk.[S]	N-Term(TMTpro); K9(TMTpro); K10(TMTpro)	1	Q9Y262	Q9Y262	1	3	0.6198	0	1	1	704.778	2112.32	2112.32	-0.78	-0.00055	HCD (High Energy Collision Dissociation)	MS2	24.0134	219.1	-50	87	101.275	54314	2020_10_137_Wijeratne_CETSA-UPR-480TechRep_GH_F1-7.raw	F69.9	456.5	496.5	486.7	143.8	81.6	41.9	62.6	46.4	502.2	488.8	403.4	121.4	77.5	29	21.4	46.1		4.05	1	1.439e-05	2.899e-05
		FALSE	High	Sequest HT (A2)	Unambiguous	[K].vLENIELNkk.[S]	N-Term(TMTpro); K9(TMTpro); K10(TMTpro)	1	Q9Y262	Q9Y262	1	2	0.5618	0	1	1	1056.67	2112.32	2112.32	1.37	0.00145	HCD (High Energy Collision Dissociation)	MS2	0	53.3		86	81.3033	28788	010_2019_08_019_R_Wijeratne_021420_EF_F7.raw	F70.7	113.7	107.5	122.3	29	20.5	11.2	15.4	6.7	116.7	109.6	113.5	38.8	17.4	13.8	6.7	9.5		2.83	1	1.806e-05	3.257e-05
		FALSE	High	Sequest HT (A2)	Unambiguous	[K].vLENIELNkk.[S]	N-Term(TMTpro); K9(TMTpro); K10(TMTpro)	1	Q9Y262	Q9Y262	1	3	0.5937	0	1	1	704.778	2112.32	2112.32	-0.32	-0.00023	HCD (High Energy Collision Dissociation)	MS2	37.4713	236.3		25.876	81.9412	29461	010_2019_08_019_R_Wijeratne_021420_GH_F8.raw	F71.8	451	491.7	520.6	163.2	104	66.1	73	48.8	517.5	497.9	449	163	99.6	45.1	47.2	42.8		3.47	1	1.806e-05	3.661e-05
		FALSE	High	Sequest HT (A2)	Unambiguous	[K].vLENIELNkk.[S]	N-Term(TMTpro); K9(TMTpro); K10(TMTpro)	1	Q9Y262	Q9Y262	1	3	0.5758	0	1	1	704.778	2112.32	2112.32	-0.2	-0.00014	HCD (High Energy Collision Dissociation)	MS2	46.2158	190.3		65.03	84.0891	30777	010_2019_08_019_R_Wijeratne_021420_GH_F6.raw	F71.6	372.6	378.4	412.1	139.4	87.1	54.3	53.1	29.1	417.5	416.8	379.8	124.1	87.2	39.4	33.8	20.1		2.64	1	1.806e-05	3.822e-05
		FALSE	High	Sequest HT (A2)	Unambiguous	[K].vLENIELNkk.[S]	N-Term(TMTpro); K9(TMTpro); K10(TMTpro)	1	Q9Y262	Q9Y262	1	3	0.4918	0	1	1	704.778	2112.32	2112.32	-0.15	-0.00011	HCD (High Energy Collision Dissociation)	MS2	65.6551	195.3	-50	87	102.174	55508	2020_10_137_Wijeratne_CETSA-UPR-480TechRep_AB_F1-8.raw	F67.8	411.4	388.9	337.6	147.2	80.3	71.5	40.9	42.8	425.9	417.9	336.6	156.9	115.2	78.4	39.1	34.1		2.44	1	1.806e-05	3.257e-05
		FALSE	High	Sequest HT (A2)	Unambiguous	[K].vLENIELNkk.[S]	N-Term(TMTpro); K9(TMTpro); K10(TMTpro)	1	Q9Y262	Q9Y262	1	3	0.5877	0	1	1	704.779	2112.32	2112.32	0.67	0.00047	HCD (High Energy Collision Dissociation)	MS2	30.3092	467.9	-50	87	102.734	55147	2020_10_137_Wijeratne_CETSA-UPR-480TechRep_AB_F1-6.raw	F67.6	1115.3	999.7	831.5	268.3	169.8	151.6	101.3	119.3	1048.3	1070.6	858.9	268.8	151.6	146.8	89.5	94.6		3.59	1	1.806e-05	3.844e-05
		FALSE	High	Sequest HT (A2)	Unambiguous	[K].vLENIELNkk.[S]	N-Term(TMTpro); K9(TMTpro); K10(TMTpro)	1	Q9Y262	Q9Y262	1	3	0.5759	0	1	1	704.779	2112.32	2112.32	0.29	0.0002	HCD (High Energy Collision Dissociation)	MS2	75.8087	235.1	-50	87	100.046	54227	2020_10_137_Wijeratne_CETSA-UPR-480TechRep_EF_F1-5.raw	F66.5	442.3	444.8	452.6	173.8	146.6	90.8	83.7	79.2	486.1	463.6	400.1	156.2	116.5	79.2	70.2	75.7		3.16	1	3.666e-05	5.754e-05
		FALSE	High	Sequest HT (A2)	Unambiguous	[K].vLENIELNkk.[S]	N-Term(TMTpro); K9(TMTpro); K10(TMTpro)	1	Q9Y262	Q9Y262	1	3	0.5769	0	1	1	704.777	2112.32	2112.32	-1.48	-0.00104	HCD (High Energy Collision Dissociation)	MS2	57.416	124.7		13.225	83.4531	30497	010_2019_08_019_R_Wijeratne_021420_AB_F6.raw	F64.6	305	258.1	231.8	67.8	38.6	23.8	18.1	16.8	311.6	290.5	255.5	84.1	47.3	25.9	11.4	9.1		3.38	1	4.276e-05	7.554e-05
		FALSE	High	Sequest HT (A2)	Unambiguous	[K].vLENIELNkk.[S]	N-Term(TMTpro); K9(TMTpro); K10(TMTpro)	1	Q9Y262	Q9Y262	1	2	0.5842	0	1	1	1056.66	2112.32	2112.32	0.31	0.00033	HCD (High Energy Collision Dissociation)	MS2	19.2106	82.3		86	81.2164	30030	010_2019_08_019_R_Wijeratne_021420_EF_F6.raw	F70.6	178.3	172.9	162.8	46.1	39.7	18.9	18	13.6	176.9	164.1	182.8	64.8	33.2	23.6	8.5	11.8		2.91	1	4.276e-05	7.951e-05
		FALSE	High	Sequest HT (A2)	Unambiguous	[K].vLENIELNkk.[S]	N-Term(TMTpro); K9(TMTpro); K10(TMTpro)	1	Q9Y262	Q9Y262	1	3	0.5949	0	1	1	704.779	2112.32	2112.32	0.06	4e-05	HCD (High Energy Collision Dissociation)	MS2	42.6379	297.4		25.822	82.1986	29626	010_2019_08_019_R_Wijeratne_021420_AB_F8.raw	F64.8	589	528.3	496.6	208.6	130.1	151.4	81.5	61.3	612	621.2	519.6	267.4	215.6	174.8	59.3	42		3.11	1	4.276e-05	7.784e-05
		FALSE	High	Sequest HT (A2)	Unambiguous	[K].vLENIELNkk.[S]	N-Term(TMTpro); K9(TMTpro); K10(TMTpro)	1	Q9Y262	Q9Y262	1	3	0.565	0	1	1	704.778	2112.32	2112.32	-0.12	-8e-05	HCD (High Energy Collision Dissociation)	MS2	55.8302	96.1	-50	87	102.939	55055	2020_10_137_Wijeratne_CETSA-UPR-480TechRep_GH_F1-8.raw	F69.10	169.6	197.4	191.6	70.4	44.1	33.1	36.5	23.9	199.7	212.2	183.7	62.8	48.8	20	22	21.1		2.23	1	5.169e-05	9.777e-05
		FALSE	High	Sequest HT (A2)	Unambiguous	[K].vLENIELNkk.[S]	N-Term(TMTpro); K9(TMTpro); K10(TMTpro)	1	Q9Y262	Q9Y262	1	3	0.6077	0	1	1	704.778	2112.32	2112.32	-1.23	-0.00086	HCD (High Energy Collision Dissociation)	MS2	37.1101	178.5		5.197	82.4391	30553	010_2019_08_019_R_Wijeratne_021420_CD_F6.raw	F65.6	380.5	403.1	401.5	113.9	93.6	28	22.8	13.4	428.9	407.6	377.9	86.4	54.5	22.3	10.8	10.2		3.39	1	5.169e-05	9.691e-05
		FALSE	High	Sequest HT (A2)	Unambiguous	[K].vLENIELNkk.[S]	N-Term(TMTpro); K9(TMTpro); K10(TMTpro)	1	Q9Y262	Q9Y262	1	3	0.4924	0	1	1	704.779	2112.32	2112.32	0.49	0.00035	HCD (High Energy Collision Dissociation)	MS2	45.9179	238.2	-50	87	101.767	55151	2020_10_137_Wijeratne_CETSA-UPR-480TechRep_GH_F1-5.raw	F69.6	443.6	483.5	520.2	168.4	107.4	59.2	68.3	52.3	535.8	535.8	461.7	150.7	89.7	34.4	44.1	55.5		1.97	1	0.0001375	0.0008459
		FALSE	High	Sequest HT (A2)	Unambiguous	[K].vLENIELNkk.[S]	N-Term(TMTpro); K9(TMTpro); K10(TMTpro)	1	Q9Y262	Q9Y262	1	3	0.5102	0	1	1	704.779	2112.32	2112.32	0.36	0.00025	HCD (High Energy Collision Dissociation)	MS2	42.9171	192.9	-50	87	102.964	55537	2020_10_137_Wijeratne_CETSA-UPR-480TechRep_AB_F1-5.raw	F67.5	379.2	333.4	326.1	135.6	83.7	92.6	79.8	64.7	380.5	351.3	362.1	157.8	119.9	94.4	71.6	53.9		1.96	1	0.0001433	0.0008803
		FALSE	High	Sequest HT (A2)	Unambiguous	[K].vLENIELNkk.[S]	N-Term(TMTpro); K9(TMTpro); K10(TMTpro)	1	Q9Y262	Q9Y262	1	3	0.1889	0	1	1	704.778	2112.32	2112.32	-0.48	-0.00034	HCD (High Energy Collision Dissociation)	MS2	75.3312	211.5	-50	87	99.6304	54974	2020_10_137_Wijeratne_CETSA-UPR-480TechRep_CD_F1-8.raw	F68.8	376.8	389.9	412.3	154.5	126.9	67.3	51.3	41.7	437	389.1	455.4	202.8	113.9	79.6	38.7	46.3		1.8	1	0.0001587	0.001097
		FALSE	High	Sequest HT (A2)	Unambiguous	[K].vLENIELNkk.[S]	N-Term(TMTpro); K9(TMTpro); K10(TMTpro)	1	Q9Y262	Q9Y262	1	4	0.5082	0	1	1	528.836	2112.32	2112.32	1.08	0.00057	HCD (High Energy Collision Dissociation)	MS2	28.644	144.4		79.078	82.7062	29731	010_2019_08_019_R_Wijeratne_021420_GH_F7.raw	F71.7	262.7	301.2	330	112.2	63.2	36.1	53	27.8	306.2	298.2	268.9	102.3	73	30.5	26.5	18.7		3.05	1	0.0004321	0.003477
		FALSE	High	Sequest HT (A2)	Unambiguous	[K].vLENIELNkk.[S]	N-Term(TMTpro); K9(TMTpro); K10(TMTpro)	1	Q9Y262	Q9Y262	1	2	0.5981	0	1	1	1056.67	2112.32	2112.32	1.35	0.00143	HCD (High Energy Collision Dissociation)	MS2	0	42.6		86	80.8425	29243	010_2019_08_019_R_Wijeratne_021420_CD_F7.raw	F65.7	73.4	64.3	68.8	35.7	36.3	21.8	17.9	17.8	84.8	85.4	78.8	31.1	22	17.5	13.5	12		2.14	1	0.0009733	0.006776
		FALSE	High	Sequest HT (A2)	Unambiguous	[K].vLENIELNkk.[S]	N-Term(TMTpro); K9(TMTpro); K10(TMTpro)	1	Q9Y262	Q9Y262	1	2	0.5166	0	1	1	1056.66	2112.32	2112.32	-0.58	-0.00062	HCD (High Energy Collision Dissociation)	MS2	0	31.3		86	81.5992	29438	010_2019_08_019_R_Wijeratne_021420_CD_F8.raw	F65.8	57.4	57.1	63.4	25.9	18.2	13.8	6.9	8.4	66.9	68.7	54.6	22.2	14.3	7.8	7.9	7.5		1.51	1	0.002337	0.01808
	FALSE	High	[K].VFSDEVQQQAQLSTIR.[S]	1xTMTpro [N-Term]	1.48959e-06	4.52754e-05	1	1	32	Q9Y262	Q9Y262 [446-461]		0	2153.15	563.4	611.3	497.2	576.6	495.6	546.2	238.8	268.2	155.7	208.8	140.7	150.1	111.9	110.5	103.2	84.3	257.7	303.2	412	435.5	310.2	359.2	261.6	278.5	414.2	419.9	350.2	347	293.7	286.6	454.3	439.5	398.2	330.6	119.2	141.3	168.7	208.8	162.5	158.9	97.1	85.5	149.6	126.6	105.6	102	58.1	53.1	90.2	86.6	82.6	55.6	53.6	36.6	87.4	62.8	83.3	54	39.5	39.1	75	73.2	56.8	47.5	53.3	54.68	49.81	52.73	50.55	52.35	38.92	40.52	34.61	37.19	39.61	34.62	44.98	50.8	49.71	58.93	9.91	8.89	10.93	11.02	22.11	27.96	7.05	15.49	8.23	10.46	18.64	22.73	10.11	2.2	16.37	2.33	26.51	30.27	36.6	7.94	17.96	13.42	44.66	49.81	54.27	31.83	16.89	6.19	46.21	67.11	61.61	35.71	8.84	8.16	53.84	66.67	25.32	26.77	8.24	10.33	48.42	62.12	28.07	24.73	20.07	8.97	42.95	51.21		High	High	High	High	High	High	High	High	High	High	High	High	High	High	High	High	High	High	High	High	High	High	High	High	High	High	High	High	High	High	High	High	High	High	High	High	High	High	High	High	High	High	High	High	High	High	High	High	High	High	High	High	High	High	High	High	High	High	High	High	High	High	High	High	High	High	High	High	High	High	High	High	High	High	High	High	High	High	High	High	High	High	High	High	High	High	High	High	High	High	High	High	High	High	High	High	High	High	High	High	High	High	High	High	High	High	High	High	High	High	High	High	High	High	High	High	High	High	High	High	High	High	High	High	High	High	High	High	High	7.825e-06	3.112e-07	3.85
		Checked	Confidence	Identifying Node	PSM Ambiguity	Annotated Sequence	Modifications	# Proteins	Master Protein Accessions	Protein Accessions	# Missed Cleavages	Charge	DeltaScore	DeltaCn	Rank	Search Engine Rank	m/z [Da]	MH+ [Da]	Theo. MH+ [Da]	DeltaM [ppm]	Deltam/z [Da]	Activation Type	MS Order	Isolation Interference [%]	Average Reporter S/N	Comp. Voltage [V]	Ion Inject Time [ms]	RT [min]	First Scan	Spectrum File	File ID	Abundance: 126	Abundance: 127N	Abundance: 127C	Abundance: 128N	Abundance: 128C	Abundance: 129N	Abundance: 129C	Abundance: 130N	Abundance: 130C	Abundance: 131N	Abundance: 131C	Abundance: 132N	Abundance: 132C	Abundance: 133N	Abundance: 133C	Abundance: 134N	Quan Info	XCorr	# Protein Groups	Percolator q-Value	Percolator PEP
		FALSE	High	Sequest HT (A2)	Unambiguous	[K].vFSDEVQQQAQLSTIR.[S]	N-Term(TMTpro)	1	Q9Y262	Q9Y262	0	3	0.6747	0	1	1	718.387	2153.15	2153.15	-3.16	-0.00227	HCD (High Energy Collision Dissociation)	MS2	0	110.1	-50	87	110.153	59338	2020_10_137_Wijeratne_CETSA-UPR-480TechRep_CD_F1-5.raw	F68.5	196.9	209.6	226.9	71.6	50.1	28	32.3	25.6	238.3	211.1	230.8	104.3	53.5	33.1	25.1	24.9		4.98	1	7.825e-06	2.21e-05
		FALSE	High	Sequest HT (A2)	Unambiguous	[K].vFSDEVQQQAQLSTIR.[S]	N-Term(TMTpro)	1	Q9Y262	Q9Y262	0	3	0.7178	0	1	1	718.389	2153.15	2153.15	-0.01	0	HCD (High Energy Collision Dissociation)	MS2	12.9744	126	-50	119	108.038	58659	2020_10_137_Wijeratne_CETSA-UPR-480TechRep_EF_F1-4.raw	F66.4	237.5	248.4	273	95.9	81.8	45.1	50.2	37.3	243.3	238.6	221.1	83.8	57	39.2	32.5	31.7		4.82	1	7.825e-06	9.623e-06
		FALSE	High	Sequest HT (A2)	Unambiguous	[K].vFSDEVQQQAQLSTIR.[S]	N-Term(TMTpro)	1	Q9Y262	Q9Y262	0	3	0.7598	0	1	1	718.393	2153.16	2153.15	5.21	0.00374	HCD (High Energy Collision Dissociation)	MS2	57.6524	40.9	-50	87	109.614	59412	2020_10_137_Wijeratne_CETSA-UPR-480TechRep_CD_F1-4.raw	F68.4	61.2	74.6	83.7	27.6	23.9	13.2	14.2	15.8	84.8	68.8	80	39.4	24.1	17.9	8.9	16.6		4.08	1	7.825e-06	1.388e-05
		FALSE	High	Sequest HT (A2)	Unambiguous	[K].vFSDEVQQQAQLSTIR.[S]	N-Term(TMTpro)	1	Q9Y262	Q9Y262	0	2	0.7896	0	1	1	1077.08	2153.15	2153.15	0.95	0.00102	HCD (High Energy Collision Dissociation)	MS2	0	36.7		86	94.0424	36249	010_2019_08_019_R_Wijeratne_021420_CD_F5.raw	F65.5	74.1	71.1	80.7	26.2	19.5	11.6	10.7	5.5	80	76.1	71.1	24.2	15.7	9.7	4.4	6.6		3.85	1	7.825e-06	3.112e-07
		FALSE	High	Sequest HT (A2)	Unambiguous	[K].vFSDEVQQQAQLSTIR.[S]	N-Term(TMTpro)	1	Q9Y262	Q9Y262	0	2	0.7299	0	1	1	1077.08	2153.16	2153.15	2.18	0.00235	HCD (High Energy Collision Dissociation)	MS2	0	31.3		86	95.5573	37168	010_2019_08_019_R_Wijeratne_021420_CD_F4.raw	F65.4	48.2	56	63	29.1	22.1	15.4	11.2	10.9	62.7	58.7	52.9	26.8	17.6	9.6	9.3	7.8		3.11	1	7.825e-06	6.603e-06
		FALSE	High	Sequest HT (A2)	Unambiguous	[K].vFSDEVQQQAQLSTIR.[S]	N-Term(TMTpro)	1	Q9Y262	Q9Y262	0	3	0.7079	0	1	1	718.39	2153.15	2153.15	1.12	0.0008	HCD (High Energy Collision Dissociation)	MS2	29.7297	99.6		86	96.9196	36962	010_2019_08_019_R_Wijeratne_021420_GH_F4.raw	F71.4	145.9	156.6	189.3	102.5	64.2	56	53.8	36.4	167.4	166.5	160.7	99.1	79.3	41.2	44.5	30.8		5.17	1	7.825e-06	1.431e-05
		FALSE	High	Sequest HT (A2)	Unambiguous	[K].vFSDEVQQQAQLSTIR.[S]	N-Term(TMTpro)	1	Q9Y262	Q9Y262	0	2	0.7674	0	1	1	1077.08	2153.16	2153.15	1.52	0.00163	HCD (High Energy Collision Dissociation)	MS2	0	64.9		86	95.3275	36471	010_2019_08_019_R_Wijeratne_021420_EF_F5.raw	F70.5	141.2	140.7	141.8	30.7	19.1	10.5	9.9	6.4	151.2	141.1	156.1	48.8	21.8	11.1	3	5.1		3.87	1	7.825e-06	1.15e-06
		FALSE	High	Sequest HT (A2)	Unambiguous	[K].vFSDEVQQQAQLSTIR.[S]	N-Term(TMTpro)	1	Q9Y262	Q9Y262	0	3	0.6479	0	1	1	718.389	2153.15	2153.15	-0.43	-0.00031	HCD (High Energy Collision Dissociation)	MS2	12.5509	140.4		76.525	98.3301	38509	010_2019_08_019_R_Wijeratne_021420_AB_F3.raw	F64.3	234.6	222	219.1	119.7	80.6	77.4	64.3	55.4	264.3	241.3	227.9	143.5	114.1	80.9	56.3	45		4.43	1	7.825e-06	2.202e-05
		FALSE	High	Sequest HT (A2)	Unambiguous	[K].vFSDEVQQQAQLSTIR.[S]	N-Term(TMTpro)	1	Q9Y262	Q9Y262	0	2	0.7732	0	1	1	1077.08	2153.16	2153.15	2.21	0.00238	HCD (High Energy Collision Dissociation)	MS2	0	44		86	94.9974	36333	010_2019_08_019_R_Wijeratne_021420_EF_F5.raw	F70.5	82.1	94.7	85.9	32.9	24.5	12.2	10.6	7.9	83.7	84.1	103.6	38.1	17.9	13	6	6.2		3.88	1	7.825e-06	3.836e-06
		FALSE	High	Sequest HT (A2)	Unambiguous	[K].vFSDEVQQQAQLSTIR.[S]	N-Term(TMTpro)	1	Q9Y262	Q9Y262	0	3	0.7054	0	1	1	718.391	2153.16	2153.15	2.61	0.00187	HCD (High Energy Collision Dissociation)	MS2	63.4661	63	-50	87	112.816	61096	2020_10_137_Wijeratne_CETSA-UPR-480TechRep_AB_F1-3.raw	F67.3	109.8	110.1	107.6	50.4	22.5	26.7	16.9	23.7	134.6	127	115.6	57.9	40.7	27.3	19.6	17.8		4.99	1	7.825e-06	2.467e-05
		FALSE	High	Sequest HT (A2)	Unambiguous	[K].vFSDEVQQQAQLSTIR.[S]	N-Term(TMTpro)	1	Q9Y262	Q9Y262	0	3	0.7225	0	1	1	718.39	2153.16	2153.15	1.56	0.00112	HCD (High Energy Collision Dissociation)	MS2	0	120.2	-50	74.704	110.436	59724	2020_10_137_Wijeratne_CETSA-UPR-480TechRep_AB_F1-5.raw	F67.5	252.7	224.3	226.9	80.3	52.3	34.6	25.4	30.5	277.8	254.4	241.8	83.3	55.2	31.3	29.6	23.4		5.19	1	7.825e-06	1.43e-05
		FALSE	High	Sequest HT (A2)	Unambiguous	[K].vFSDEVQQQAQLSTIR.[S]	N-Term(TMTpro)	1	Q9Y262	Q9Y262	0	3	0.7112	0	1	1	718.387	2153.15	2153.15	-2.16	-0.00155	HCD (High Energy Collision Dissociation)	MS2	1.92444	111.4	-50	87	110.821	59676	2020_10_137_Wijeratne_CETSA-UPR-480TechRep_AB_F1-6.raw	F67.6	217	179.3	183.5	79	47.8	49.5	29.6	34.6	251.5	221.4	215.8	96.1	66	44.5	34.2	33.4		4.57	1	7.825e-06	8.005e-06
		FALSE	High	Sequest HT (A2)	Unambiguous	[K].vFSDEVQQQAQLSTIR.[S]	N-Term(TMTpro)	1	Q9Y262	Q9Y262	0	3	0.7327	0	1	1	718.383	2153.14	2153.15	-7.88	-0.00566	HCD (High Energy Collision Dissociation)	MS2	0	120.4	-50	87	111.714	60372	2020_10_137_Wijeratne_CETSA-UPR-480TechRep_AB_F1-4.raw	F67.4	216	188.3	171.4	86	51.1	66.4	63.3	58.6	226.9	211.1	201.8	104.5	96.6	73.5	59.9	51.8		4.49	1	7.825e-06	1.298e-05
		FALSE	High	Sequest HT (A2)	Unambiguous	[K].vFSDEVQQQAQLSTIR.[S]	N-Term(TMTpro)	1	Q9Y262	Q9Y262	0	3	0.7028	0	1	1	718.388	2153.15	2153.15	-1.95	-0.0014	HCD (High Energy Collision Dissociation)	MS2	0	64.6	-50	87	109.769	59625	2020_10_137_Wijeratne_CETSA-UPR-480TechRep_GH_F1-5.raw	F69.6	118.6	125.5	131.6	58.1	36.9	30.8	26.1	22	118.8	109.2	113.6	53.4	33.9	19.7	17.8	16.9		4.24	1	7.825e-06	2.256e-05
		FALSE	High	Sequest HT (A2)	Unambiguous	[K].vFSDEVQQQAQLSTIR.[S]	N-Term(TMTpro)	1	Q9Y262	Q9Y262	0	2	0.7411	0	1	1	1077.08	2153.15	2153.15	1.18	0.00127	HCD (High Energy Collision Dissociation)	MS2	0	25.3		86	96.4399	37335	010_2019_08_019_R_Wijeratne_021420_AB_F4.raw	F64.4	50	44	46.2	23.1	14.3	10	5.8	6.8	51.1	51.3	48.4	17.7	15.7	14.4	4.4	2.3		3.36	1	7.825e-06	8.619e-06
		FALSE	High	Sequest HT (A2)	Unambiguous	[K].vFSDEVQQQAQLSTIR.[S]	N-Term(TMTpro)	1	Q9Y262	Q9Y262	0	3	0.7349	0	1	1	718.389	2153.15	2153.15	-0.01	-1e-05	HCD (High Energy Collision Dissociation)	MS2	1.57411	83.8	-50	87	110.229	59822	2020_10_137_Wijeratne_CETSA-UPR-480TechRep_GH_F1-4b.raw	F69.5	146.4	181.2	197.8	59.1	38.3	24.5	32.2	19.5	175.2	185.9	152.4	56.6	27	13.6	15.9	15.6		4.64	1	7.825e-06	2.06e-05
		FALSE	High	Sequest HT (A2)	Unambiguous	[K].vFSDEVQQQAQLSTIR.[S]	N-Term(TMTpro)	1	Q9Y262	Q9Y262	0	3	0.6289	0	1	1	718.383	2153.13	2153.15	-7.99	-0.00573	HCD (High Energy Collision Dissociation)	MS2	51.4511	81.6	-50	87	109.084	59082	2020_10_137_Wijeratne_CETSA-UPR-480TechRep_CD_F1-6.raw	F68.6	132.3	130	155	62.5	59.2	37.7	36	22.3	146.4	135.9	152.2	99.4	49.4	36	22.3	28.9		4.5	1	1.439e-05	3.021e-05
		FALSE	High	Sequest HT (A2)	Unambiguous	[K].vFSDEVQQQAQLSTIR.[S]	N-Term(TMTpro)	1	Q9Y262	Q9Y262	0	3	0.6139	0	1	1	718.39	2153.16	2153.15	1.57	0.00113	HCD (High Energy Collision Dissociation)	MS2	10.3432	24.5	-50	87	111.111	60247	2020_10_137_Wijeratne_CETSA-UPR-480TechRep_CD_F1-3.raw	F68.3	43.3	39.3	46.5	19.9	14.7	8.4	12.4	6.7	46.4	38.4	51.4	29.3	14.5	7.9	5.1	7.9		2.59	1	1.806e-05	3.763e-05
		FALSE	High	Sequest HT (A2)	Unambiguous	[K].vFSDEVQQQAQLSTIR.[S]	N-Term(TMTpro)	1	Q9Y262	Q9Y262	0	3	0.6794	0	1	1	718.387	2153.15	2153.15	-2.41	-0.00173	HCD (High Energy Collision Dissociation)	MS2	55.4462	28.6	-50	87	110.838	60096	2020_10_137_Wijeratne_CETSA-UPR-480TechRep_CD_F1-4.raw	F68.4	45.5	49.7	53.8	28.3	15.8	14.1	8.8	8.2	44.5	47.3	53.6	36.4	21.7	14.5	8.3	7.6		3.4	1	2.319e-05	4.537e-05
		FALSE	High	Sequest HT (A2)	Unambiguous	[K].vFSDEVQQQAQLSTIR.[S]	N-Term(TMTpro)	1	Q9Y262	Q9Y262	0	3	0.7673	0	1	1	718.385	2153.14	2153.15	-5.53	-0.00397	HCD (High Energy Collision Dissociation)	MS2	28.5497	118.6	-50	87	108.377	58890	2020_10_137_Wijeratne_CETSA-UPR-480TechRep_EF_F1-5.raw	F66.5	207.7	190.7	237.3	95.8	86.9	50.9	42.4	49.2	227.6	213.6	211.2	106	64.2	42.5	35.1	37		4.77	1	2.319e-05	4.471e-05
		FALSE	High	Sequest HT (A2)	Unambiguous	[K].vFSDEVQQQAQLSTIR.[S]	N-Term(TMTpro)	1	Q9Y262	Q9Y262	0	3	0.5764	0	1	1	718.388	2153.15	2153.15	-0.61	-0.00044	HCD (High Energy Collision Dissociation)	MS2	12.5771	67.7		86	98.9078	38230	010_2019_08_019_R_Wijeratne_021420_GH_F3.raw	F71.3	100.8	111	132.8	58	41.2	37.7	39.9	25.8	127.9	111.1	106	62.8	48.2	29.3	24	26.5		4.06	1	3.666e-05	5.769e-05
		FALSE	High	Sequest HT (A2)	Unambiguous	[K].vFSDEVQQQAQLSTIR.[S]	N-Term(TMTpro)	1	Q9Y262	Q9Y262	0	3	0.6861	0	1	1	718.389	2153.15	2153.15	0.18	0.00013	HCD (High Energy Collision Dissociation)	MS2	66.8417	69.3		86	97.9961	37835	010_2019_08_019_R_Wijeratne_021420_GH_F3.raw	F71.3	104.6	109.7	134.5	63.2	40.2	27.6	36.8	21	138.2	128.7	118.5	71.4	41.1	21.8	23.4	27.4		3.6	1	3.666e-05	5.636e-05
		FALSE	High	Sequest HT (A2)	Unambiguous	[K].vFSDEVQQQAQLSTIR.[S]	N-Term(TMTpro)	1	Q9Y262	Q9Y262	0	3	0.6642	0	1	1	718.393	2153.17	2153.15	6.18	0.00444	HCD (High Energy Collision Dissociation)	MS2	57.9226	54.8	-50	87	109.669	59606	2020_10_137_Wijeratne_CETSA-UPR-480TechRep_EF_F1-3.raw	F66.3	86.6	101.6	117.5	54.1	44.6	22.6	20.1	15.8	108.3	92.6	87	53.8	31.9	15.2	11.7	14.2		3.99	1	3.666e-05	5.082e-05
		FALSE	High	Sequest HT (A2)	Unambiguous	[K].vFSDEVQQQAQLSTIR.[S]	N-Term(TMTpro)	1	Q9Y262	Q9Y262	0	3	0.6906	0	1	1	718.389	2153.15	2153.15	-0.21	-0.00015	HCD (High Energy Collision Dissociation)	MS2	0	101.6		86	96.3465	38059	010_2019_08_019_R_Wijeratne_021420_CD_F3.raw	F65.3	154.1	147.9	171.8	100.1	103.9	65.6	42.3	31.9	180.2	176.1	167.1	98.5	74.2	49.4	30.6	32.3		4.17	1	3.666e-05	5.267e-05
		FALSE	High	Sequest HT (A2)	Unambiguous	[K].vFSDEVQQQAQLSTIR.[S]	N-Term(TMTpro)	1	Q9Y262	Q9Y262	0	3	0.6183	0	1	1	718.386	2153.14	2153.15	-4.07	-0.00292	HCD (High Energy Collision Dissociation)	MS2	12.2971	84.2	-50	87	111.006	60045	2020_10_137_Wijeratne_CETSA-UPR-480TechRep_AB_F1-5.raw	F67.5	151.8	126.4	138.6	71.4	48.7	37.1	37.3	25.3	163	166.2	146.2	76.2	55.5	43.4	37.3	22.8		3.72	1	3.888e-05	6.564e-05
		FALSE	High	Sequest HT (A2)	Unambiguous	[K].vFSDEVQQQAQLSTIR.[S]	N-Term(TMTpro)	1	Q9Y262	Q9Y262	0	3	0.6385	0	1	1	718.386	2153.14	2153.15	-3.83	-0.00275	HCD (High Energy Collision Dissociation)	MS2	54.4185	62.6	-50	87	109.416	58864	2020_10_137_Wijeratne_CETSA-UPR-480TechRep_GH_F1-7.raw	F69.9	104.2	119.4	133.3	53	36.9	22.2	18.9	18.5	127.6	130.3	115.2	50	31.1	14.7	16.2	10.6		3.43	1	5.169e-05	9.585e-05
		FALSE	High	Sequest HT (A2)	Unambiguous	[K].vFSDEVQQQAQLSTIR.[S]	N-Term(TMTpro)	1	Q9Y262	Q9Y262	0	3	0.6518	0	1	1	718.392	2153.16	2153.15	4.18	0.003	HCD (High Energy Collision Dissociation)	MS2	55.7248	76		86	97.8482	37769	010_2019_08_019_R_Wijeratne_021420_GH_F3.raw	F71.3	104.5	115.9	161.1	74	43.4	29.2	34.5	31.1	150.5	148.9	133.3	67.9	51.6	21.6	22	26.6		3.13	1	5.434e-05	0.0001059
		FALSE	High	Sequest HT (A2)	Unambiguous	[K].vFSDEVQQQAQLSTIR.[S]	N-Term(TMTpro)	1	Q9Y262	Q9Y262	0	3	0.7267	0	1	1	718.39	2153.16	2153.15	1.92	0.00138	HCD (High Energy Collision Dissociation)	MS2	0	111.1		86	94.4897	37438	010_2019_08_019_R_Wijeratne_021420_EF_F3.raw	F70.3	158	155.4	176.7	84.9	89.1	62	61.9	50.7	167.9	164.7	187.1	142.7	92.6	67.6	49.4	66.7		4.39	1	6.075e-05	0.0001153
		FALSE	High	Sequest HT (A2)	Unambiguous	[K].vFSDEVQQQAQLSTIR.[S]	N-Term(TMTpro)	1	Q9Y262	Q9Y262	0	3	0.3178	0	1	1	718.391	2153.16	2153.15	2.46	0.00176	HCD (High Energy Collision Dissociation)	MS2	8.35025	73		58.689	98.4033	37572	010_2019_08_019_R_Wijeratne_021420_GH_F4.raw	F71.4	116.5	132.2	159.3	64.9	42.8	29.6	25.3	15.5	143.6	130.5	144.2	67.7	43.4	22.2	18	12.1		2.36	1	8.052e-05	0.0003093
		FALSE	High	Sequest HT (A2)	Unambiguous	[K].vFSDEVQQQAQLSTIR.[S]	N-Term(TMTpro)	1	Q9Y262	Q9Y262	0	2	0.7041	0	1	1	1077.08	2153.16	2153.15	2.58	0.00278	HCD (High Energy Collision Dissociation)	MS2	0	25.5		86	95.3577	36510	010_2019_08_019_R_Wijeratne_021420_AB_F5.raw	F64.5	51.6	40.5	42.3	20.3	16.5	9.2	5.3	4.6	45.6	55.8	51.6	22.2	17.7	13.5	8.7	3.3		2.67	1	8.68e-05	0.0003557
		FALSE	High	Sequest HT (A2)	Unambiguous	[K].vFSDEVQQQAQLSTIR.[S]	N-Term(TMTpro)	1	Q9Y262	Q9Y262	0	2	0.634	0	1	1	1077.08	2153.16	2153.15	2.67	0.00287	HCD (High Energy Collision Dissociation)	MS2	0	20.9		86	95.326	35406	010_2019_08_019_R_Wijeratne_021420_AB_F6.raw	F64.6	42.8	37.6	33.4	16.9	9.9	8.9	5.1	4.7	45.6	41.3	42.4	16.3	12	8.1	6.5	3.5		1.94	1	0.0005078	0.003946
		FALSE	High	Sequest HT (A2)	Unambiguous	[K].vFSDEVQQQAQLSTIR.[S]	N-Term(TMTpro)	1	Q9Y262	Q9Y262	0	2	0.472	0	1	1	1077.08	2153.16	2153.15	1.59	0.00171	HCD (High Energy Collision Dissociation)	MS2	0	5.3		86	96.1031	35647	010_2019_08_019_R_Wijeratne_021420_GH_F6.raw	F71.6	11.1	13.9	11.9	5.6					11.9	15.6	9.3	3.3	2.3					1.25	1	0.004479	0.04549
	FALSE	High	[K].FLSPVVPNYDNVHPNYHK.[E]	1xTMTpro [K18]; 1xTMTpro [N-Term]	5.55187e-05	4.52754e-05	1	1	26	Q9Y262	Q9Y262 [420-437]		0	2748.48	426	474.4	375.4	437.6	379.5	410.7	176.8	204.8	109.9	141.4	104.1	109.6	78.5	72.3	76.9	61.1	693.4	751	701	761.8	475.7	559.9	680.1	717.8	702.6	737	513.3	541	739.8	692.8	737.7	719.9	578.2	516.2	260.4	301.9	282.4	320.6	256.2	240.6	205.9	188.6	228.2	187.8	163	184.3	117.6	108.6	136.9	122.4	117.3	80.7	115	80.2	120.1	82.3	127	83.8	118.2	97.8	107.9	94.8	98.5	79.6	51.69	50.51	50.26	52.22	52.03	53.16	40.68	45.44	50.03	41.89	43.31	42.42	23.95	21.94	21.81	25.73	16.14	11.51	39.52	39.59	52.17	52.99	20.32	14.62	39.96	36.22	48.68	55.38	12.75	26.19	41.9	28.36	54.56	52.82	7.57	18.6	59.38	24.98	55.73	55.29	15.43	4.8	58.05	36.82	50.3	55.22	24.06	4.81	62.46	49.38	65.72	62.54	0	7.93	58.09	58.51	61.2	69.98	11.15	0.79	67.84	53.4	68.77	77.01		High	High	High	High	High	High	High	High	High	High	High	High	High	High	High	High	High	High	High	High	High	High	High	High	High	High	High	High	High	High	High	High	High	High	High	High	High	High	High	High	High	High	High	High	High	High	High	High	High	High	High	High	High	High	High	High	High	High	High	High	High	High	High	High	High	High	High	High	High	High	High	High	High	High	High	High	High	High	High	High	High	High	High	High	High	High	High	High	High	High	High	High	High	High	High	High	High	High	High	High	High	High	High	High	High	High	High	High	High	High	High	High	High	High	High	High	High	High	High	High	High	High	High	High	High	High	High	High	High	7.825e-06	1.508e-05	4.42
		Checked	Confidence	Identifying Node	PSM Ambiguity	Annotated Sequence	Modifications	# Proteins	Master Protein Accessions	Protein Accessions	# Missed Cleavages	Charge	DeltaScore	DeltaCn	Rank	Search Engine Rank	m/z [Da]	MH+ [Da]	Theo. MH+ [Da]	DeltaM [ppm]	Deltam/z [Da]	Activation Type	MS Order	Isolation Interference [%]	Average Reporter S/N	Comp. Voltage [V]	Ion Inject Time [ms]	RT [min]	First Scan	Spectrum File	File ID	Abundance: 126	Abundance: 127N	Abundance: 127C	Abundance: 128N	Abundance: 128C	Abundance: 129N	Abundance: 129C	Abundance: 130N	Abundance: 130C	Abundance: 131N	Abundance: 131C	Abundance: 132N	Abundance: 132C	Abundance: 133N	Abundance: 133C	Abundance: 134N	Quan Info	XCorr	# Protein Groups	Percolator q-Value	Percolator PEP
		FALSE	High	Sequest HT (A2)	Unambiguous	[K].fLSPVVPNYDNVHPNYHk.[E]	N-Term(TMTpro); K18(TMTpro)	1	Q9Y262	Q9Y262	0	4	0.7273	0	1	1	687.87	2748.46	2748.48	-5.96	-0.0041	HCD (High Energy Collision Dissociation)	MS2	9.8447	216.6	-50	97.381	103.551	56043	2020_10_137_Wijeratne_CETSA-UPR-480TechRep_CD_F1-7.raw	F68.7	443.6	427.7	441.4	134.9	95.5	47.6	56.9	54	450.4	438.4	465.7	175.3	100.2	53.1	36.1	45		5.17	1	7.825e-06	2.09e-05
		FALSE	High	Sequest HT (A2)	Unambiguous	[K].fLSPVVPNYDNVHPNYHk.[E]	N-Term(TMTpro); K18(TMTpro)	1	Q9Y262	Q9Y262	0	4	0.7443	0	1	1	687.87	2748.46	2748.48	-5.58	-0.00383	HCD (High Energy Collision Dissociation)	MS2	34.0039	169.1	-50	87	103.47	55934	2020_10_137_Wijeratne_CETSA-UPR-480TechRep_CD_F1-6.raw	F68.6	302.6	331.5	343.3	104.4	82.2	47.4	53.4	50.9	341.9	329.6	339.1	151.6	88.3	55.8	37.1	46.4		4.42	1	7.825e-06	1.508e-05
		FALSE	High	Sequest HT (A2)	Unambiguous	[K].fLSPVVPNYDNVHPNYHk.[E]	N-Term(TMTpro); K18(TMTpro)	1	Q9Y262	Q9Y262	0	4	0.7154	0	1	1	687.874	2748.47	2748.48	-0.93	-0.00064	HCD (High Energy Collision Dissociation)	MS2	0	166.4		39.792	85.7509	30585	010_2019_08_019_R_Wijeratne_021420_EF_F7.raw	F70.7	297.4	289.8	312.2	112.5	92.3	55.2	45.3	42.8	344.9	331.6	359.2	158.8	89.9	54.7	36	40.1		5.06	1	7.825e-06	2.015e-05
		FALSE	High	Sequest HT (A2)	Unambiguous	[K].fLSPVVPNYDNVHPNYHk.[E]	N-Term(TMTpro); K18(TMTpro)	1	Q9Y262	Q9Y262	0	4	0.7151	0	1	1	687.874	2748.48	2748.48	0.04	3e-05	HCD (High Energy Collision Dissociation)	MS2	0	114.2		37.488	86.1626	32098	010_2019_08_019_R_Wijeratne_021420_EF_F6.raw	F70.6	228.7	235.7	231.3	68	55.2	30	32.3	21.2	226.5	235.6	228.3	109.4	54	30.3	17	23.6		5.02	1	7.825e-06	1.904e-05
		FALSE	High	Sequest HT (A2)	Unambiguous	[K].fLSPVVPNYDNVHPNYHk.[E]	N-Term(TMTpro); K18(TMTpro)	1	Q9Y262	Q9Y262	0	4	0.7127	0	1	1	687.872	2748.47	2748.48	-3.7	-0.00254	HCD (High Energy Collision Dissociation)	MS2	39.1945	172	-50	87	102.948	55642	2020_10_137_Wijeratne_CETSA-UPR-480TechRep_EF_F1-6.raw	F66.6	329.9	325.8	327	136.3	108.1	66.8	63.6	71.3	337.9	339.6	272.2	121.9	86.3	61.7	48.5	54.5		4.63	1	7.825e-06	2.026e-05
		FALSE	High	Sequest HT (A2)	Unambiguous	[K].fLSPVVPNYDNVHPNYHk.[E]	N-Term(TMTpro); K18(TMTpro)	1	Q9Y262	Q9Y262	0	4	0.66	0	1	1	687.874	2748.48	2748.48	0.25	0.00017	HCD (High Energy Collision Dissociation)	MS2	46.2299	180.5	-50	87	102.67	56385	2020_10_137_Wijeratne_CETSA-UPR-480TechRep_EF_F1-8.raw	F66.8	323.6	329.1	369.9	162	116.1	71.2	57.9	50.3	375.9	345.3	337.6	138.7	77.3	56.4	35.9	41.4		4	1	1.806e-05	4.173e-05
		FALSE	High	Sequest HT (A2)	Unambiguous	[K].fLSPVVPNYDNVHPNYHk.[E]	N-Term(TMTpro); K18(TMTpro)	1	Q9Y262	Q9Y262	0	4	0.686	0	1	1	687.871	2748.46	2748.48	-4.11	-0.00282	HCD (High Energy Collision Dissociation)	MS2	33.0754	175.1	-50	87	104.089	55888	2020_10_137_Wijeratne_CETSA-UPR-480TechRep_GH_F1-7.raw	F69.9	285.3	291.8	340.7	147.7	93.5	82.9	81.2	64.7	332.1	320.1	314.7	143.9	125.4	58.4	63.2	56.1		4.3	1	1.806e-05	3.085e-05
		FALSE	High	Sequest HT (A2)	Unambiguous	[K].fLSPVVPNYDNVHPNYHk.[E]	N-Term(TMTpro); K18(TMTpro)	1	Q9Y262	Q9Y262	0	4	0.6673	0	1	1	687.874	2748.48	2748.48	0.01	0	HCD (High Energy Collision Dissociation)	MS2	6.98271	158.2		81.525	88.5495	32561	010_2019_08_019_R_Wijeratne_021420_AB_F6.raw	F64.6	318.1	259.5	282.5	110.5	73.3	71.6	45.5	43.9	344.8	316.5	291.8	137.4	91.2	68.1	40.1	36.1		5.05	1	1.806e-05	4.111e-05
		FALSE	High	Sequest HT (A2)	Unambiguous	[K].fLSPVVPNYDNVHPNYHk.[E]	N-Term(TMTpro); K18(TMTpro)	1	Q9Y262	Q9Y262	0	4	0.6417	0	1	1	687.869	2748.46	2748.48	-7.09	-0.00487	HCD (High Energy Collision Dissociation)	MS2	23.9159	160.4	-50	87	105.766	56844	2020_10_137_Wijeratne_CETSA-UPR-480TechRep_AB_F1-6.raw	F67.6	290.4	258.9	258	131.5	75.9	75.9	66.2	65.8	326.5	297	276.6	146.8	104.2	80.4	61.8	50.8		3.74	1	1.806e-05	3.677e-05
		FALSE	High	Sequest HT (A2)	Unambiguous	[K].fLSPVVPNYDNVHPNYHk.[E]	N-Term(TMTpro); K18(TMTpro)	1	Q9Y262	Q9Y262	0	4	0.6921	0	1	1	687.874	2748.47	2748.48	-0.83	-0.00057	HCD (High Energy Collision Dissociation)	MS2	6.65421	171.7		55.573	87.2347	32534	010_2019_08_019_R_Wijeratne_021420_CD_F6.raw	F65.6	316	304.5	355.9	127.3	112.5	71.9	58.2	58	350.6	344.2	293.2	129.1	93.9	51	36.5	44.9		4.84	1	3.666e-05	5.424e-05
		FALSE	High	Sequest HT (A2)	Unambiguous	[K].fLSPVVPNYDNVHPNYHk.[E]	N-Term(TMTpro); K18(TMTpro)	1	Q9Y262	Q9Y262	0	4	0.7133	0	1	1	687.87	2748.46	2748.48	-6.31	-0.00434	HCD (High Energy Collision Dissociation)	MS2	56.8631	188.3	-50	70.106	105.01	56422	2020_10_137_Wijeratne_CETSA-UPR-480TechRep_AB_F1-7.raw	F67.7	339.4	301.1	281.7	150.2	98.1	97.6	66.1	77.5	375	350.1	324.6	180.8	132.9	101.3	73.8	62.3		4.15	1	3.666e-05	5.233e-05
		FALSE	High	Sequest HT (A2)	Unambiguous	[K].fLSPVVPNYDNVHPNYHk.[E]	N-Term(TMTpro); K18(TMTpro)	1	Q9Y262	Q9Y262	0	4	0.687	0	1	1	687.873	2748.47	2748.48	-1.26	-0.00086	HCD (High Energy Collision Dissociation)	MS2	0	74.1	-50	87	102.858	55801	2020_10_137_Wijeratne_CETSA-UPR-480TechRep_EF_F1-5.raw	F66.5	135.1	135	142.4	64.5	58.6	39.4	26	27.2	139.4	131.9	129.5	51.9	35.8	23.6	22.7	22.8		3.93	1	3.888e-05	6.165e-05
		FALSE	High	Sequest HT (A2)	Unambiguous	[K].fLSPVVPNYDNVHPNYHk.[E]	N-Term(TMTpro); K18(TMTpro)	1	Q9Y262	Q9Y262	0	4	0.7119	0	1	1	687.876	2748.48	2748.48	1.98	0.00136	HCD (High Energy Collision Dissociation)	MS2	35.981	85	-50	87	103.352	55868	2020_10_137_Wijeratne_CETSA-UPR-480TechRep_EF_F1-6.raw	F66.6	145.5	149.6	161.9	79	70.1	42.6	38.3	33.2	162.5	140.9	142.9	70.8	45.8	34.5	20.7	22.3		3.02	1	4.171e-05	6.807e-05
		FALSE	High	Sequest HT (A2)	Unambiguous	[K].fLSPVVPNYDNVHPNYHk.[E]	N-Term(TMTpro); K18(TMTpro)	1	Q9Y262	Q9Y262	0	4	0.6547	0	1	1	687.873	2748.47	2748.48	-1.71	-0.00118	HCD (High Energy Collision Dissociation)	MS2	36.3706	117.6	-50	119	104.358	56038	2020_10_137_Wijeratne_CETSA-UPR-480TechRep_GH_F1-7.raw	F69.9	197.1	202.2	246.6	105.9	65.6	46.2	51.9	44.1	234.1	227.8	200.2	99.6	65.7	25.3	30.7	38.9		3.07	1	4.171e-05	7.082e-05
		FALSE	High	Sequest HT (A2)	Unambiguous	[K].fLSPVVPNYDNVHPNYHk.[E]	N-Term(TMTpro); K18(TMTpro)	1	Q9Y262	Q9Y262	0	4	0.6578	0	1	1	687.874	2748.47	2748.48	-0.43	-0.0003	HCD (High Energy Collision Dissociation)	MS2	29.4629	166.9		38.297	85.287	31040	010_2019_08_019_R_Wijeratne_021420_CD_F7.raw	F65.7	302.3	284	320	147.4	117.2	67.7	56.8	69.9	341.6	302.9	281.2	135.4	88.4	54	48.3	53.5		4.15	1	4.276e-05	8.458e-05
		FALSE	High	Sequest HT (A2)	Unambiguous	[K].fLSPVVPNYDNVHPNYHk.[E]	N-Term(TMTpro); K18(TMTpro)	1	Q9Y262	Q9Y262	0	4	0.694	0	1	1	687.875	2748.48	2748.48	0.41	0.00028	HCD (High Energy Collision Dissociation)	MS2	35.77	119.8		53.5	87.5449	31638	010_2019_08_019_R_Wijeratne_021420_GH_F7.raw	F71.7	198.8	223.5	248.7	104.5	67.6	43.4	49.7	36.1	238.2	214.9	226.3	102.4	74.7	28.3	33.1	26.4		4.64	1	6.322e-05	0.0001216
		FALSE	High	Sequest HT (A2)	Unambiguous	[K].fLSPVVPNYDNVHPNYHk.[E]	N-Term(TMTpro); K18(TMTpro)	1	Q9Y262	Q9Y262	0	4	0.6241	0	1	1	687.875	2748.48	2748.48	1.3	0.00089	HCD (High Energy Collision Dissociation)	MS2	57.3742	56.3	-50	87	105.843	56677	2020_10_137_Wijeratne_CETSA-UPR-480TechRep_GH_F1-8.raw	F69.10	90.1	92.2	100.8	49.1	32.3	29.4	26.3	19.7	99.3	112.7	99.2	55.2	37.2	18.6	20.2	18.7		2.66	1	6.322e-05	0.0001176
		FALSE	High	Sequest HT (A2)	Unambiguous	[K].fLSPVVPNYDNVHPNYHk.[E]	N-Term(TMTpro); K18(TMTpro)	1	Q9Y262	Q9Y262	0	4	0.5367	0	1	1	687.873	2748.47	2748.48	-1.42	-0.00098	HCD (High Energy Collision Dissociation)	MS2	87.1248	132.4	-50	87	102.608	56647	2020_10_137_Wijeratne_CETSA-UPR-480TechRep_CD_F1-8.raw	F68.8	251.1	209.3	245.9	86	111.4	45.7	39.1	24.4	263.2	270.7	278.7	129.3	71.6	44	22.1	26.1		2.59	1	6.825e-05	0.0002106
		FALSE	High	Sequest HT (A2)	Unambiguous	[K].fLSPVVPNYDNVHPNYHk.[E]	N-Term(TMTpro); K18(TMTpro)	1	Q9Y262	Q9Y262	0	4	0.6392	0	1	1	687.873	2748.47	2748.48	-1.75	-0.0012	HCD (High Energy Collision Dissociation)	MS2	18.5536	165.5		73.983	88.1258	31694	010_2019_08_019_R_Wijeratne_021420_AB_F7.raw	F64.7	306.9	284.9	275.8	127.2	85.7	71.3	47.7	45.9	344.5	328.2	318	148.4	100.7	81.2	44.4	37.3		4.13	1	7.41e-05	0.0002521
		FALSE	High	Sequest HT (A2)	Unambiguous	[K].fLSPVVPNYDNVHPNYHk.[E]	N-Term(TMTpro); K18(TMTpro)	1	Q9Y262	Q9Y262	0	4	0.6125	0	1	1	687.868	2748.45	2748.48	-9.28	-0.00638	HCD (High Energy Collision Dissociation)	MS2	39.23	72.6	-50	87	106.051	56793	2020_10_137_Wijeratne_CETSA-UPR-480TechRep_GH_F1-8.raw	F69.10	113.4	120.6	132.9	74.5	39.8	32.2	38.1	28.7	128	137.8	134.6	63.8	42.9	21.6	25.1	26.8		2.89	1	0.0001003	0.0004771
		FALSE	High	Sequest HT (A2)	Unambiguous	[K].fLSPVVPNYDNVHPNYHk.[E]	N-Term(TMTpro); K18(TMTpro)	1	Q9Y262	Q9Y262	0	3	0.6426	0	1	1	916.827	2748.47	2748.48	-3.32	-0.00304	HCD (High Energy Collision Dissociation)	MS2	0	14.3	-50	87	103.779	56108	2020_10_137_Wijeratne_CETSA-UPR-480TechRep_CD_F1-6.raw	F68.6	31.4	26.8	25.1	7.5	6.8	4	4.7	4.3	22.5	28.3	30.7	17.7	6.6	3.5	2.6	5.9		2.35	1	0.000116	0.0006787
		FALSE	High	Sequest HT (A2)	Unambiguous	[K].fLSPVVPNYDNVHPNYHk.[E]	N-Term(TMTpro); K18(TMTpro)	1	Q9Y262	Q9Y262	0	4	0.6011	0	1	1	687.875	2748.48	2748.48	0.34	0.00023	HCD (High Energy Collision Dissociation)	MS2	49.7555	71.7		86	89.193	32850	010_2019_08_019_R_Wijeratne_021420_GH_F6.raw	F71.6	124.2	135	136.2	64.4	44.8	27.5	30.2	21.8	139.4	142.8	122.3	56.8	47.3	21.9	15.6	16.8		3.66	1	0.000273	0.001954
		FALSE	High	Sequest HT (A2)	Unambiguous	[K].fLSPVVPNYDNVHPNYHk.[E]	N-Term(TMTpro); K18(TMTpro)	1	Q9Y262	Q9Y262	0	4	0.5599	0	1	1	687.878	2748.49	2748.48	5.88	0.00404	HCD (High Energy Collision Dissociation)	MS2	0	70.2	-50	87	104.66	56770	2020_10_137_Wijeratne_CETSA-UPR-480TechRep_GH_F1-5.raw	F69.6	104.8	120.3	148.3	60.5	37.6	32.7	30.6	30	135.9	132.4	114.8	56.3	44.3	24.5	25.1	24.7		2.84	1	0.0006576	0.004826
		FALSE	High	Sequest HT (A2)	Unambiguous	[K].fLSPVVPNYDNVHPNYHk.[E]	N-Term(TMTpro); K18(TMTpro)	1	Q9Y262	Q9Y262	0	5	0.487	0	1	1	550.5	2748.47	2748.48	-1.9	-0.00104	HCD (High Energy Collision Dissociation)	MS2	88.7256	146.7	-50	87	102.358	55422	2020_10_137_Wijeratne_CETSA-UPR-480TechRep_EF_F1-7.raw	F66.7	194.1	206.4	240.4	134.1	133.7	119.4	96.3	90.4	233.4	214.3	194.2	125.8	102.6	79.4	81.9	101.2		3.45	1	0.001562	0.01119
		FALSE	High	Sequest HT (A2)	Unambiguous	[K].fLSPVVPNYDNVHPNYHk.[E]	N-Term(TMTpro); K18(TMTpro)	1	Q9Y262	Q9Y262	0	5	0.3669	0	1	1	550.5	2748.47	2748.48	-2.33	-0.00128	HCD (High Energy Collision Dissociation)	MS2	93.7289	47.8	-50	87	105.135	56787	2020_10_137_Wijeratne_CETSA-UPR-480TechRep_GH_F1-6b.raw	F69.8	67	71.8	87.5	43.3	28.9	28.7	31.1	19.2	77.5	73.2	84.5	47.8	32.5	20.4	26.9	23.9		1.69	1	0.002249	0.01714
		FALSE	High	Sequest HT (A2)	Unambiguous	[K].fLSPVVPNYDNVHPNYHk.[E]	N-Term(TMTpro); K18(TMTpro)	1	Q9Y262	Q9Y262	0	4	0.3936	0	1	1	687.869	2748.46	2748.48	-7.26	-0.00499	HCD (High Energy Collision Dissociation)	MS2	70.5673	83.2	-50	87	105.639	57037	2020_10_137_Wijeratne_CETSA-UPR-480TechRep_AB_F1-5.raw	F67.5	143.1	120.8	132.3	77.7	41.8	43.5	34	31.1	172.3	151.4	140.1	78.5	61.8	42.5	32.8	27.5		1.88	1	0.00243	0.01907
	FALSE	High	[R].QLEVYTSGGDPESVAGEYGR.[H]	1xTMTpro [N-Term]	1.51515e-06	4.52754e-05	1	1	26	Q9Y262	Q9Y262 [243-262]		0	2418.17	389	408.8	330.2	377.6	370.5	394.9	200.8	243	130.6	179.7	145.1	137.7	91.5	102.2	96.1	79.5	194.8	232.7	157.2	190.9	59.5	64	202.5	209	166.4	159.3	57.1	59.6	253.8	194.2	195.3	179.1	64.9	55.8	120.7	119.9	85.6	108.1	23.7	22.3	117.8	82.1	87	73.6	14.4	14.5	66.7	53.3	54.6	49.3	13.6	9.4	58.7	48.7	54.2	35.9	12.7	11.6	59.1	48.9	44	45.5	12.4	12.1																			78.92	77.83	11.13	24.71			80.91	88.62	15.52	30.14			79.14	83.31	15.69	13.25			56.19	89.96	8.63	22.26			50.03	72.24	38.31	4.88			44.27	69.46	24.6	30.04			47.96	78.97	33.47	34.18			26.96	57.28	74.36	52.9		High	High	High	High	High	High	High	High	High	High	High	High	High	High	High	High	High	High	High	High	High	High	High	High	High	High	High	High	High	High	High	High	High	High	High	High	High	High	High	High	High	High	High	High	High	High	High	High	High	High	High	High	High	High	High	High	High	High	High	High	High	High	High	High	High	High	High	High	High	High	High	High	High	High	High	High	High	High	High	High	High	High	High	High	High	High	High	High	High	High	High	High	High	Not Found	High	High	High	High	High	High	High	High	High	High	High	Not Found	High	High	High	High	High	High	High	High	High	High	High	High	High	High	High	High	High	High	High	High	High	High	High	7.825e-06	3.163e-07	4.14
		Checked	Confidence	Identifying Node	PSM Ambiguity	Annotated Sequence	Modifications	# Proteins	Master Protein Accessions	Protein Accessions	# Missed Cleavages	Charge	DeltaScore	DeltaCn	Rank	Search Engine Rank	m/z [Da]	MH+ [Da]	Theo. MH+ [Da]	DeltaM [ppm]	Deltam/z [Da]	Activation Type	MS Order	Isolation Interference [%]	Average Reporter S/N	Comp. Voltage [V]	Ion Inject Time [ms]	RT [min]	First Scan	Spectrum File	File ID	Abundance: 126	Abundance: 127N	Abundance: 127C	Abundance: 128N	Abundance: 128C	Abundance: 129N	Abundance: 129C	Abundance: 130N	Abundance: 130C	Abundance: 131N	Abundance: 131C	Abundance: 132N	Abundance: 132C	Abundance: 133N	Abundance: 133C	Abundance: 134N	Quan Info	XCorr	# Protein Groups	Percolator q-Value	Percolator PEP
		FALSE	High	Sequest HT (A2)	Unambiguous	[R].qLEVYTSGGDPESVAGEYGR.[H]	N-Term(TMTpro)	1	Q9Y262	Q9Y262	0	3	0.7912	0	1	1	806.729	2418.17	2418.17	-0.34	-0.00027	HCD (High Energy Collision Dissociation)	MS2	47.384	76		72.521	90.6328	35730	010_2019_08_019_R_Wijeratne_021420_EF_F3.raw	F70.3	105.3	109.1	138.5	59.9	67.8	32.5	29.4	21.5	128.3	133	128.5	105.7	62.4	36.2	27.7	30.5		4.98	1	7.825e-06	1.542e-06
		FALSE	High	Sequest HT (A2)	Unambiguous	[R].qLEVYTSGGDPESVAGEYGR.[H]	N-Term(TMTpro)	1	Q9Y262	Q9Y262	0	3	0.793	0	1	1	806.73	2418.17	2418.17	0.16	0.00013	HCD (High Energy Collision Dissociation)	MS2	56.2801	43.6		76.443	94.3309	36247	010_2019_08_019_R_Wijeratne_021420_GH_F3.raw	F71.3	71.1	68	87.2	39.1	23.9	19	19.1	13	80.6	81.5	75.7	40.8	32.2	14.9	16.4	15.5		5.12	1	7.825e-06	1.519e-06
		FALSE	High	Sequest HT (A2)	Unambiguous	[R].qLEVYTSGGDPESVAGEYGR.[H]	N-Term(TMTpro)	1	Q9Y262	Q9Y262	0	3	0.8319	0	1	1	806.729	2418.17	2418.17	-0.55	-0.00044	HCD (High Energy Collision Dissociation)	MS2	58.1883	28.7		86	97.2045	38263	010_2019_08_019_R_Wijeratne_021420_CD_F1.raw	F65.1	37.7	37.5	53.3	23	25.6	25.3	13.9	17.8	50.1	45.7	43.2	27	19.5	13.2	12	15		5.89	1	7.825e-06	1.075e-06
		FALSE	High	Sequest HT (A2)	Unambiguous	[R].qLEVYTSGGDPESVAGEYGR.[H]	N-Term(TMTpro)	1	Q9Y262	Q9Y262	0	2	0.8249	0	1	1	1209.59	2418.18	2418.17	0.53	0.00064	HCD (High Energy Collision Dissociation)	MS2	0	21		86	96.0855	37177	010_2019_08_019_R_Wijeratne_021420_GH_F2.raw	F71.2	39.3	45	46.6	14.9	4.9	5.8	5.1	3.3	52	47.4	41.6	11.8	6.9	3.4	5.3	2.6		3.77	1	7.825e-06	8.94e-07
		FALSE	High	Sequest HT (A2)	Unambiguous	[R].qLEVYTSGGDPESVAGEYGR.[H]	N-Term(TMTpro)	1	Q9Y262	Q9Y262	0	2	0.7575	0	1	1	1209.59	2418.18	2418.17	1.11	0.00134	HCD (High Energy Collision Dissociation)	MS2	0	14.4		86	94.7381	37251	010_2019_08_019_R_Wijeratne_021420_EF_F1.raw	F70.1	22.8	24.1	26	11.1	5.3	5	5.6	3.9	34.2	28.1	24.2	16.4	9.3	8.1	3	3.3		3.01	1	7.825e-06	2.438e-05
		FALSE	High	Sequest HT (A2)	Unambiguous	[R].qLEVYTSGGDPESVAGEYGR.[H]	N-Term(TMTpro)	1	Q9Y262	Q9Y262	0	3	0.7801	0	1	1	806.729	2418.17	2418.17	-0.82	-0.00066	HCD (High Energy Collision Dissociation)	MS2	59.7963	26		86	95.6183	37647	010_2019_08_019_R_Wijeratne_021420_EF_F1.raw	F70.1	37.8	41.7	43.9	18	18.8	16.2	14.5	13.5	40.5	44.4	41.5	28.9	12.8	17.6	12.1	14		4.82	1	7.825e-06	7.704e-06
		FALSE	High	Sequest HT (A2)	Unambiguous	[R].qLEVYTSGGDPESVAGEYGR.[H]	N-Term(TMTpro)	1	Q9Y262	Q9Y262	0	2	0.8478	0	1	1	1209.59	2418.18	2418.17	1.13	0.00137	HCD (High Energy Collision Dissociation)	MS2	0	39.1		86	93.8279	36856	010_2019_08_019_R_Wijeratne_021420_EF_F2.raw	F70.2	73.1	81.5	86	17.9	13.2	7.5	12.2	6.8	87.3	77.9	89.4	29	16.9	9.4	10.5	6.6		4.14	1	7.825e-06	3.163e-07
		FALSE	High	Sequest HT (A2)	Unambiguous	[R].qLEVYTSGGDPESVAGEYGR.[H]	N-Term(TMTpro)	1	Q9Y262	Q9Y262	0	3	0.8408	0	1	1	806.729	2418.17	2418.17	-0.32	-0.00026	HCD (High Energy Collision Dissociation)	MS2	0	37.3		86	92.7942	36408	010_2019_08_019_R_Wijeratne_021420_EF_F2.raw	F70.2	62.7	67.9	70.1	24.4	24.7	15.2	17.4	11.8	65.7	59.1	65.2	42.9	22.2	17.3	13.4	16.2		6.66	1	7.825e-06	2.184e-06
		FALSE	High	Sequest HT (A2)	Unambiguous	[R].qLEVYTSGGDPESVAGEYGR.[H]	N-Term(TMTpro)	1	Q9Y262	Q9Y262	0	2	0.7793	0	1	1	1209.59	2418.17	2418.17	-1.16	-0.0014	HCD (High Energy Collision Dissociation)	MS2	0	19		86	94.2933	37170	010_2019_08_019_R_Wijeratne_021420_CD_F2.raw	F65.2	32.9	36.6	39.1	14.1	13.4	7.3	5.9	8.3	40.1	39.7	27.6	10.2	8.9	7.1	8.2	5.3		3.58	1	7.825e-06	5.789e-06
		FALSE	High	Sequest HT (A2)	Unambiguous	[R].qLEVYTSGGDPESVAGEYGR.[H]	N-Term(TMTpro)	1	Q9Y262	Q9Y262	0	3	0.8183	0	1	1	806.729	2418.17	2418.17	-1.03	-0.00083	HCD (High Energy Collision Dissociation)	MS2	12.063	48.7		86	93.2748	36729	010_2019_08_019_R_Wijeratne_021420_CD_F2.raw	F65.2	68.9	67.3	94.1	44.4	44.7	29.1	27.5	24.8	85.1	75.3	71.3	46.5	32.5	24.6	20.8	21.6		6	1	7.825e-06	1.627e-06
		FALSE	High	Sequest HT (A2)	Unambiguous	[R].qLEVYTSGGDPESVAGEYGR.[H]	N-Term(TMTpro)	1	Q9Y262	Q9Y262	0	3	0.8	0	1	1	806.73	2418.18	2418.17	1.04	0.00084	HCD (High Energy Collision Dissociation)	MS2	31.4893	61.2		86	92.3026	36269	010_2019_08_019_R_Wijeratne_021420_CD_F3.raw	F65.3	93	98.6	120.6	62.2	59.7	30.3	25.3	26	107.5	94	95.3	63.2	40.7	21.6	19.7	22		5.2	1	7.825e-06	8.124e-06
		FALSE	High	Sequest HT (A2)	Unambiguous	[R].qLEVYTSGGDPESVAGEYGR.[H]	N-Term(TMTpro)	1	Q9Y262	Q9Y262	0	3	0.8036	0	1	1	806.73	2418.17	2418.17	-0.17	-0.00014	HCD (High Energy Collision Dissociation)	MS2	0	96.9		83.612	94.2955	36807	010_2019_08_019_R_Wijeratne_021420_AB_F3.raw	F64.3	169.8	135	155.4	92	59.6	61.7	32	39.5	164.5	159	161.2	107.6	79.2	60.2	42.9	31.3		5.5	1	7.825e-06	1.006e-05
		FALSE	High	Sequest HT (A2)	Unambiguous	[R].qLEVYTSGGDPESVAGEYGR.[H]	N-Term(TMTpro)	1	Q9Y262	Q9Y262	0	3	0.8302	0	1	1	806.729	2418.17	2418.17	-0.55	-0.00045	HCD (High Energy Collision Dissociation)	MS2	37.2834	27.1		86	95.9431	37046	010_2019_08_019_R_Wijeratne_021420_AB_F1.raw	F64.1	47.5	36.2	42.1	23.2	13.4	19.4	13.7	14.8	50.4	44.9	45.3	26.9	16.6	16.5	11.3	11.7		5.24	1	7.825e-06	3.666e-06
		FALSE	High	Sequest HT (A2)	Unambiguous	[R].qLEVYTSGGDPESVAGEYGR.[H]	N-Term(TMTpro)	1	Q9Y262	Q9Y262	0	3	0.8534	0	1	1	806.73	2418.18	2418.17	0.57	0.00046	HCD (High Energy Collision Dissociation)	MS2	4.57218	36.2		86	95.5549	37137	010_2019_08_019_R_Wijeratne_021420_AB_F2.raw	F64.2	58.6	59.3	68.3	28.1	11.2	18.7	12.2	15.5	67.2	64.5	69.8	30.1	28.1	17.9	17.1	12.5		6.14	1	7.825e-06	1.173e-06
		FALSE	High	Sequest HT (A2)	Unambiguous	[R].qLEVYTSGGDPESVAGEYGR.[H]	N-Term(TMTpro)	1	Q9Y262	Q9Y262	0	3	0.7785	0	1	1	806.729	2418.17	2418.17	-0.8	-0.00065	HCD (High Energy Collision Dissociation)	MS2	52.2131	29.9		86	95.902	37290	010_2019_08_019_R_Wijeratne_021420_AB_F2.raw	F64.2	44.8	42.5	46.3	28.8	16.8	21.9	14	13	51.3	42.4	50.9	30.4	26.6	19.6	16.1	13.2		4.47	1	7.825e-06	6.745e-06
		FALSE	High	Sequest HT (A2)	Unambiguous	[R].qLEVYTSGGDPESVAGEYGR.[H]	N-Term(TMTpro)	1	Q9Y262	Q9Y262	0	3	0.8135	0	1	1	806.733	2418.18	2418.17	3.61	0.00291	HCD (High Energy Collision Dissociation)	MS2	74.4486	32.8		86	94.5363	36703	010_2019_08_019_R_Wijeratne_021420_AB_F2.raw	F64.2	56.6	44.2	44.3	23.9	19.4	22.6	16.2	16.2	57.9	56.7	55.2	33.8	25.5	20.9	16.5	15.5		5.63	1	7.825e-06	3.359e-06
		FALSE	High	Sequest HT (A2)	Unambiguous	[R].qLEVYTSGGDPESVAGEYGR.[H]	N-Term(TMTpro)	1	Q9Y262	Q9Y262	0	3	0.8115	0	1	1	806.73	2418.17	2418.17	0.1	8e-05	HCD (High Energy Collision Dissociation)	MS2	0	7.1	-50	87	106.121	57223	2020_10_137_Wijeratne_CETSA-UPR-480TechRep_CD_F1-2.raw	F68.2	11.1	13.7	15.2	4.2	7.6			4.1	10	10.2	12.1	7.8	4.7	5	2.8	4.4		3.82	1	7.825e-06	1.616e-05
		FALSE	High	Sequest HT (A2)	Unambiguous	[R].qLEVYTSGGDPESVAGEYGR.[H]	N-Term(TMTpro)	1	Q9Y262	Q9Y262	0	2	0.8036	0	1	1	1209.59	2418.18	2418.17	1.34	0.00162	HCD (High Energy Collision Dissociation)	MS2	0	12.5		86	96.0813	37697	010_2019_08_019_R_Wijeratne_021420_GH_F1.raw	F71.1	25.1	18.7	26	10.3	6	5.6	4.9	3.6	24.3	26.6	19.7	7.2	8.1	4.2	3.8	5.6		2.75	1	1.806e-05	3.558e-05
		FALSE	High	Sequest HT (A2)	Unambiguous	[R].qLEVYTSGGDPESVAGEYGR.[H]	N-Term(TMTpro)	1	Q9Y262	Q9Y262	0	4	0.5909	0	1	1	605.299	2418.17	2418.17	-0.26	-0.00016	HCD (High Energy Collision Dissociation)	MS2	64.9435	55.9	-50	87	108.083	57929	2020_10_137_Wijeratne_CETSA-UPR-480TechRep_AB_F1-2.raw	F67.2	102.4	95.8	106.2	45.7	25.6	24.2	18.2	20	119.3	101.8	107.8	48.3	32.2	22.1	12.9	12.6		3.74	1	3.666e-05	5.586e-05
		FALSE	High	Sequest HT (A2)	Unambiguous	[R].qLEVYTSGGDPESVAGEYGR.[H]	N-Term(TMTpro)	1	Q9Y262	Q9Y262	0	3	0.7139	0	1	1	806.729	2418.17	2418.17	-0.95	-0.00076	HCD (High Energy Collision Dissociation)	MS2	29.302	69.6		86	93.3377	36015	010_2019_08_019_R_Wijeratne_021420_AB_F4.raw	F64.4	113.1	99.7	104.7	57.5	46.4	45.3	33.6	26.3	126.7	109.2	118.6	78.4	55.8	43.1	30.9	24		4.09	1	4.276e-05	8.493e-05
		FALSE	High	Sequest HT (A2)	Unambiguous	[R].qLEVYTSGGDPESVAGEYGR.[H]	N-Term(TMTpro)	1	Q9Y262	Q9Y262	0	4	0.7225	0	1	1	605.297	2418.17	2418.17	-2.85	-0.00172	HCD (High Energy Collision Dissociation)	MS2	18.3647	31.1	-50	87	105.116	56867	2020_10_137_Wijeratne_CETSA-UPR-480TechRep_GH_F1-2.raw	F69.2	55	51.1	58.1	22.3	19	16.2	16.2	22.2	53.6	48	50.8	26.1	14	11.7	14.9	18		4.18	1	4.276e-05	8.533e-05
		FALSE	High	Sequest HT (A2)	Unambiguous	[R].qLEVYTSGGDPESVAGEYGR.[H]	N-Term(TMTpro)	1	Q9Y262	Q9Y262	0	3	0.7619	0	1	1	806.729	2418.17	2418.17	-0.29	-0.00023	HCD (High Energy Collision Dissociation)	MS2	0	24.7		86	95.797	37729	010_2019_08_019_R_Wijeratne_021420_EF_F1.raw	F70.1	31.2	36.3	47	17	14.9	15.3	12.6	9.4	38.9	34.3	45	35.3	18.6	13.4	12.8	13.3		3.78	1	5.169e-05	9.709e-05
		FALSE	High	Sequest HT (A2)	Unambiguous	[R].qLEVYTSGGDPESVAGEYGR.[H]	N-Term(TMTpro)	1	Q9Y262	Q9Y262	0	3	0.7239	0	1	1	806.729	2418.17	2418.17	-0.7	-0.00056	HCD (High Energy Collision Dissociation)	MS2	0	11.1	-50	87	105.226	56953	2020_10_137_Wijeratne_CETSA-UPR-480TechRep_EF_F1-2.raw	F66.2	17.4	18.6	20.1	9.2	9.5	7.6	4.4	7.5	22.1	15.7	15.5	10.1	8.9	5.5	2.7	3.1		3.26	1	5.743e-05	0.0001125
		FALSE	High	Sequest HT (A2)	Unambiguous	[R].qLEVYTSGGDPESVAGEYGR.[H]	N-Term(TMTpro)	1	Q9Y262	Q9Y262	0	4	0.688	0	1	1	605.297	2418.17	2418.17	-3.54	-0.00214	HCD (High Energy Collision Dissociation)	MS2	51.6368	20.2	-50	87	108.916	57757	2020_10_137_Wijeratne_CETSA-UPR-480TechRep_AB_F1-1.raw	F67.1	32.5	25.5	36.6	15.7	10.9	11.9	8.4	12	39.5	34.5	33	19.7	13.1	10.8	11.7	7.6		3.59	1	6.654e-05	0.0001809
		FALSE	High	Sequest HT (A2)	Unambiguous	[R].qLEVYTSGGDPESVAGEYGR.[H]	N-Term(TMTpro)	1	Q9Y262	Q9Y262	0	4	0.6014	0	1	1	605.3	2418.18	2418.17	1.5	0.00091	HCD (High Energy Collision Dissociation)	MS2	67.3772	74.1	-50	87	106.916	57798	2020_10_137_Wijeratne_CETSA-UPR-480TechRep_AB_F1-3.raw	F67.3	126.4	117.8	120.9	56.3	37.6	40.5	43.6	30.5	147.7	121.8	129.5	75.7	46.7	35.1	30.8	25.2		2.91	1	0.0001015	0.0005127
		FALSE	High	Sequest HT (A2)	Unambiguous	[R].qLEVYTSGGDPESVAGEYGR.[H]	N-Term(TMTpro)	1	Q9Y262	Q9Y262	0	4	0.6277	0	1	1	605.303	2418.19	2418.17	6.82	0.00413	HCD (High Energy Collision Dissociation)	MS2	47.1525	47.9	-50	87	104.328	56624	2020_10_137_Wijeratne_CETSA-UPR-480TechRep_EF_F1-3.raw	F66.3	66.3	68.2	83.7	47	50.6	31.9	33.7	28.8	80.7	60.6	75.6	40.9	33	23.3	16.4	26.5		3.25	1	0.0002288	0.001649
	FALSE	High	[R].QYEQQTYQVIPEVIK.[N]	1xTMTpro [K15]; 1xTMTpro [N-Term]	2.85344e-05	4.52754e-05	1	1	30	Q9Y262	Q9Y262 [39-53]		0	2474.38	697.5	751	606.2	696.2	640.8	689.8	400.9	429.2	223	339.4	255.7	251.7	198.2	177.7	184.7	148.6	312.1	344.4	209.7	248.8	342.9	406.7	315.6	322	228.2	214.7	372.6	400.3	375.8	352.4	236.2	231.3	429.3	382.7	170.7	194.2	103.5	127.3	196.7	189.7	142.7	124.7	89.1	88.1	116	140.2	95.5	87.2	55.2	54.9	97.7	69.9	86.6	61.8	42.7	30.5	121.7	64.2	76.2	77.3	41.5	42.3	79.4	76	11.8	11.76	14.08	13.98	2.9	9.6	5.16	15.49	0.1	3.12	6.02	4.55	56.81	34.27	56.86	35.03	39.79	34.64	59.79	57.51	76.36	78.15	41.25	41	54.01	61.36	78.55	76.27	37.97	24.71	59.85	48.27	74.46	77.08	44.55	17.81	42.01	12.01	67.79	71.98	46.98	33.33	42.96	10	74.03	73.36	41.62	11.24	20.53	16	68.27	60.03	10.83	12.55	61.46	38.81	44.01	52.06	20.39	1.92	65.19	22.94	34.3	31.66		High	High	High	High	High	High	High	High	High	High	High	High	High	High	High	High	High	High	High	High	High	High	High	High	High	High	High	High	High	High	High	High	High	High	High	High	High	High	High	High	High	High	High	High	High	High	High	High	High	High	High	High	High	High	High	High	High	High	High	High	High	High	High	High	High	High	High	High	High	High	High	High	High	High	High	High	High	High	High	High	High	High	High	High	High	High	High	High	High	High	High	High	High	High	High	High	High	High	High	High	High	High	High	High	High	High	High	High	High	High	High	High	High	High	High	High	High	High	High	High	High	High	High	High	High	High	High	High	High	7.825e-06	7.285e-06	5.55
		Checked	Confidence	Identifying Node	PSM Ambiguity	Annotated Sequence	Modifications	# Proteins	Master Protein Accessions	Protein Accessions	# Missed Cleavages	Charge	DeltaScore	DeltaCn	Rank	Search Engine Rank	m/z [Da]	MH+ [Da]	Theo. MH+ [Da]	DeltaM [ppm]	Deltam/z [Da]	Activation Type	MS Order	Isolation Interference [%]	Average Reporter S/N	Comp. Voltage [V]	Ion Inject Time [ms]	RT [min]	First Scan	Spectrum File	File ID	Abundance: 126	Abundance: 127N	Abundance: 127C	Abundance: 128N	Abundance: 128C	Abundance: 129N	Abundance: 129C	Abundance: 130N	Abundance: 130C	Abundance: 131N	Abundance: 131C	Abundance: 132N	Abundance: 132C	Abundance: 133N	Abundance: 133C	Abundance: 134N	Quan Info	XCorr	# Protein Groups	Percolator q-Value	Percolator PEP
		FALSE	High	Sequest HT (A2)	Unambiguous	[R].qYEQQTYQVIPEVIk.[N]	N-Term(TMTpro); K15(TMTpro)	1	Q9Y262	Q9Y262	0	3	0.8198	0	1	1	825.463	2474.38	2474.38	-1.3	-0.00107	HCD (High Energy Collision Dissociation)	MS2	0	55.5		86	118.393	44926	010_2019_08_019_R_Wijeratne_021420_GH_F6.raw	F71.6	94.6	107.2	113	46.8	26.7	17.4	21.5	14.5	110.5	109.3	105.2	43.9	34.1	16	12.9	13.8		5.55	1	7.825e-06	7.285e-06
		FALSE	High	Sequest HT (A2)	Unambiguous	[R].qYEQQTYQVIPEVIk.[N]	N-Term(TMTpro); K15(TMTpro)	1	Q9Y262	Q9Y262	0	3	0.7906	0	1	1	825.464	2474.38	2474.38	-0.83	-0.00068	HCD (High Energy Collision Dissociation)	MS2	24.7219	87.1	-50	87	128.95	69855	2020_10_137_Wijeratne_CETSA-UPR-480TechRep_CD_F1-5.raw	F68.5	142.7	141.5	165.6	63.5	51.1	35.7	34.2	28.3	162.3	151.7	174.6	92.5	47.5	40	26.3	35.5		4.68	1	7.825e-06	1.97e-05
		FALSE	High	Sequest HT (A2)	Unambiguous	[R].qYEQQTYQVIPEVIk.[N]	N-Term(TMTpro); K15(TMTpro)	1	Q9Y262	Q9Y262	0	3	0.783	0	1	1	825.463	2474.38	2474.38	-1.19	-0.00098	HCD (High Energy Collision Dissociation)	MS2	13.4203	112.8	-50	119	126.911	69211	2020_10_137_Wijeratne_CETSA-UPR-480TechRep_EF_F1-4.raw	F66.4	199.9	213.4	232.5	80.3	71.5	41.6	44.1	43	226.8	214.1	204.3	77.7	56.5	38.1	27.3	34.2		4.7	1	7.825e-06	1.707e-05
		FALSE	High	Sequest HT (A2)	Unambiguous	[R].qYEQQTYQVIPEVIk.[N]	N-Term(TMTpro); K15(TMTpro)	1	Q9Y262	Q9Y262	0	3	0.8028	0	1	1	825.465	2474.38	2474.38	0.12	0.0001	HCD (High Energy Collision Dissociation)	MS2	5.70652	53		86	118.914	45675	010_2019_08_019_R_Wijeratne_021420_GH_F5.raw	F71.5	92.6	94	111	41.7	28.5	16.4	31	15.7	103.1	104.2	94.9	41.4	33.2	13.7	14.7	12.7		5.78	1	7.825e-06	1.245e-05
		FALSE	High	Sequest HT (A2)	Unambiguous	[R].qYEQQTYQVIPEVIk.[N]	N-Term(TMTpro); K15(TMTpro)	1	Q9Y262	Q9Y262	0	3	0.7613	0	1	1	825.463	2474.37	2474.38	-1.69	-0.0014	HCD (High Energy Collision Dissociation)	MS2	17.9646	73.6		79.459	118.038	47110	010_2019_08_019_R_Wijeratne_021420_CD_F4.raw	F65.4	128.3	133.2	151.1	67.2	57.4	36.9	30.2	26.9	133.5	128.6	124.5	57.9	39.6	22.2	19.5	20.8		5.32	1	7.825e-06	8.367e-06
		FALSE	High	Sequest HT (A2)	Unambiguous	[R].qYEQQTYQVIPEVIk.[N]	N-Term(TMTpro); K15(TMTpro)	1	Q9Y262	Q9Y262	0	3	0.7646	0	1	1	825.463	2474.37	2474.38	-1.92	-0.00158	HCD (High Energy Collision Dissociation)	MS2	10.4104	62.8		22.162	116.557	46112	010_2019_08_019_R_Wijeratne_021420_CD_F5.raw	F65.5	105.9	102.1	120.4	64.4	49.6	30.8	20	16.3	112.6	111.1	117.6	58.7	43.2	23.4	12.8	16.6		4.97	1	7.825e-06	1.837e-05
		FALSE	High	Sequest HT (A2)	Unambiguous	[R].qYEQQTYQVIPEVIk.[N]	N-Term(TMTpro); K15(TMTpro)	1	Q9Y262	Q9Y262	0	3	0.8012	0	1	1	825.464	2474.38	2474.38	-0.32	-0.00026	HCD (High Energy Collision Dissociation)	MS2	0	42		86	119.4	46551	010_2019_08_019_R_Wijeratne_021420_GH_F4.raw	F71.4	70.4	72.3	82.7	36.6	20	18.9	22.8	13.3	81.8	79.2	75.6	35.1	25.7	13.3	11.6	12.9		4.98	1	7.825e-06	1.373e-05
		FALSE	High	Sequest HT (A2)	Unambiguous	[R].qYEQQTYQVIPEVIk.[N]	N-Term(TMTpro); K15(TMTpro)	1	Q9Y262	Q9Y262	0	3	0.6593	0	1	1	825.463	2474.37	2474.38	-1.87	-0.00154	HCD (High Energy Collision Dissociation)	MS2	0	121.5	-50	87	130.724	71007	2020_10_137_Wijeratne_CETSA-UPR-480TechRep_AB_F1-4.raw	F67.4	162.3	150.2	174.3	121.9	67.9	86.3	96.6	97.2	196.8	164.1	177	129.1	104.7	81.1	76.9	58.1		4.08	1	7.825e-06	1.648e-05
		FALSE	High	Sequest HT (A2)	Unambiguous	[R].qYEQQTYQVIPEVIk.[N]	N-Term(TMTpro); K15(TMTpro)	1	Q9Y262	Q9Y262	0	3	0.776	0	1	1	825.464	2474.38	2474.38	-0.3	-0.00025	HCD (High Energy Collision Dissociation)	MS2	15.1256	109	-50	87	129.521	70416	2020_10_137_Wijeratne_CETSA-UPR-480TechRep_AB_F1-5.raw	F67.5	229.7	200.7	202.7	67.5	43.8	44.5	35.2	32.2	216.7	220	196.6	78.5	65.1	46.3	31.5	33.2		4.33	1	7.825e-06	8.013e-06
		FALSE	High	Sequest HT (A2)	Unambiguous	[R].qYEQQTYQVIPEVIk.[N]	N-Term(TMTpro); K15(TMTpro)	1	Q9Y262	Q9Y262	0	3	0.6836	0	1	1	825.463	2474.38	2474.38	-1.2	-0.00099	HCD (High Energy Collision Dissociation)	MS2	26.3401	89.2		86	117.366	43889	010_2019_08_019_R_Wijeratne_021420_GH_F7.raw	F71.7	131.3	152	164.4	78.6	52.2	47.5	36.7	26.4	178	178.9	160.9	86.8	60.4	26.2	22.6	23.7		3.35	1	7.825e-06	2.315e-05
		FALSE	High	Sequest HT (A2)	Unambiguous	[R].qYEQQTYQVIPEVIk.[N]	N-Term(TMTpro); K15(TMTpro)	1	Q9Y262	Q9Y262	0	3	0.7393	0	1	1	825.467	2474.39	2474.38	3.31	0.00273	HCD (High Energy Collision Dissociation)	MS2	0	53	-50	87	127.386	69523	2020_10_137_Wijeratne_CETSA-UPR-480TechRep_EF_F1-5.raw	F66.5	95.5	94.7	98.5	45.9	39.4	17.4	17.4	16.4	120.8	88.7	97.4	47.2	29.4	17.9	9.3	12.3		3.99	1	7.825e-06	1.525e-05
		FALSE	High	Sequest HT (A2)	Unambiguous	[R].qYEQQTYQVIPEVIk.[N]	N-Term(TMTpro); K15(TMTpro)	1	Q9Y262	Q9Y262	0	3	0.7883	0	1	1	825.465	2474.38	2474.38	1.04	0.00086	HCD (High Energy Collision Dissociation)	MS2	6.76403	63.1	-50	87	129.012	70121	2020_10_137_Wijeratne_CETSA-UPR-480TechRep_GH_F1-6b.raw	F69.8	111.2	118.3	130.1	48.6	27	16.7	29.5	19.5	130.8	134	117.5	52.4	31.5	11.7	13.9	16.8		4.44	1	1.439e-05	2.813e-05
		FALSE	High	Sequest HT (A2)	Unambiguous	[R].qYEQQTYQVIPEVIk.[N]	N-Term(TMTpro); K15(TMTpro)	1	Q9Y262	Q9Y262	0	3	0.7457	0	1	1	825.464	2474.38	2474.38	-1.07	-0.00089	HCD (High Energy Collision Dissociation)	MS2	10.956	143.4		86	117.673	46298	010_2019_08_019_R_Wijeratne_021420_AB_F5.raw	F64.5	256.2	229.4	226.7	135.1	67.5	69.7	43.2	36.5	294.7	263.6	249.6	162.8	114.3	68.7	42.4	33.5		5.27	1	1.439e-05	2.857e-05
		FALSE	High	Sequest HT (A2)	Unambiguous	[R].qYEQQTYQVIPEVIk.[N]	N-Term(TMTpro); K15(TMTpro)	1	Q9Y262	Q9Y262	0	3	0.4819	0	1	1	825.464	2474.38	2474.38	-0.78	-0.00064	HCD (High Energy Collision Dissociation)	MS2	16.6627	187.3	-50	119	131.621	71607	2020_10_137_Wijeratne_CETSA-UPR-480TechRep_AB_F1-3.raw	F67.3	249.5	197.7	250.8	226.4	111.2	136	171.6	153.4	277.5	246.4	270.8	176.9	177.2	132.5	119.2	100.1		2.49	1	1.806e-05	3.08e-05
		FALSE	High	Sequest HT (A2)	Unambiguous	[R].qYEQQTYQVIPEVIk.[N]	N-Term(TMTpro); K15(TMTpro)	1	Q9Y262	Q9Y262	0	2	0.7531	0	1	1	1237.69	2474.38	2474.38	1.38	0.00171	HCD (High Energy Collision Dissociation)	MS2	0	20.6		86	118.998	47301	010_2019_08_019_R_Wijeratne_021420_AB_F4.raw	F64.4	40.2	42.1	33	9.3	8.5	7.5	5.5	4.4	38.9	48.4	40.9	15.4	12	11.1	6	5.6		3.24	1	1.806e-05	3.475e-05
		FALSE	High	Sequest HT (A2)	Unambiguous	[R].qYEQQTYQVIPEVIk.[N]	N-Term(TMTpro); K15(TMTpro)	1	Q9Y262	Q9Y262	0	3	0.7143	0	1	1	825.464	2474.38	2474.38	-0.66	-0.00054	HCD (High Energy Collision Dissociation)	MS2	44.9459	150.8		86	120.081	47790	010_2019_08_019_R_Wijeratne_021420_AB_F4.raw	F64.4	265.1	223.5	214	142.5	88.1	105.3	46.6	45.3	271.7	256.5	251.9	182.2	123.4	97.5	53.6	45.3		3.57	1	1.806e-05	3.782e-05
		FALSE	High	Sequest HT (A2)	Unambiguous	[R].qYEQQTYQVIPEVIk.[N]	N-Term(TMTpro); K15(TMTpro)	1	Q9Y262	Q9Y262	0	3	0.7542	0	1	1	825.465	2474.38	2474.38	0.4	0.00033	HCD (High Energy Collision Dissociation)	MS2	17.3699	18.2	-50	119	128.661	70217	2020_10_137_Wijeratne_CETSA-UPR-480TechRep_EF_F1-3.raw	F66.3	33.9	33.1	40.1	14.4	11	4.9	6.5	8.9	35.5	38.9	28.4	13.7	8.7	5.5	3.8	3.3		3.58	1	1.806e-05	4.227e-05
		FALSE	High	Sequest HT (A2)	Unambiguous	[R].qYEQQTYQVIPEVIk.[N]	N-Term(TMTpro); K15(TMTpro)	1	Q9Y262	Q9Y262	0	3	0.5914	0	1	1	825.466	2474.38	2474.38	1.41	0.00116	HCD (High Energy Collision Dissociation)	MS2	16.6356	36.6	-50	87	128.46	69939	2020_10_137_Wijeratne_CETSA-UPR-480TechRep_CD_F1-4.raw	F68.4	49.8	48.8	69.2	33	24.7	18.7	22	16.6	56.9	46.2	74.4	43.6	27.8	20.9	13.5	19		3.01	1	1.806e-05	3.567e-05
		FALSE	High	Sequest HT (A2)	Unambiguous	[R].qYEQQTYQVIPEVIk.[N]	N-Term(TMTpro); K15(TMTpro)	1	Q9Y262	Q9Y262	0	3	0.7447	0	1	1	825.463	2474.37	2474.38	-1.91	-0.00158	HCD (High Energy Collision Dissociation)	MS2	46.6383	87.8		32.73	118.134	45253	010_2019_08_019_R_Wijeratne_021420_AB_F6.raw	F64.6	150.8	139.8	139.8	82.8	46.5	49.3	25	25.2	162.9	155.5	155.3	98.1	64.6	55.6	30.1	23.2		3.76	1	1.806e-05	3.306e-05
		FALSE	High	Sequest HT (A2)	Unambiguous	[R].qYEQQTYQVIPEVIk.[N]	N-Term(TMTpro); K15(TMTpro)	1	Q9Y262	Q9Y262	0	3	0.5948	0	1	1	825.465	2474.38	2474.38	0.44	0.00036	HCD (High Energy Collision Dissociation)	MS2	18.2523	61.6	-50	87	129.227	70631	2020_10_137_Wijeratne_CETSA-UPR-480TechRep_GH_F1-3.raw	F69.3	76.2	80.9	109	68.1	37.9	41	58.7	42.5	87.5	85	90.2	55.8	47.4	32.7	29.7	43.7		3.06	1	1.806e-05	3.574e-05
		FALSE	High	Sequest HT (A2)	Unambiguous	[R].qYEQQTYQVIPEVIk.[N]	N-Term(TMTpro); K15(TMTpro)	1	Q9Y262	Q9Y262	0	3	0.5966	0	1	1	825.464	2474.38	2474.38	-0.67	-0.00055	HCD (High Energy Collision Dissociation)	MS2	14.7966	71.5		86	118.729	48037	010_2019_08_019_R_Wijeratne_021420_CD_F3.raw	F65.3	117.4	123.7	146.3	59.8	54.5	31.4	27.4	30.6	133.9	129	120	57.5	36.4	27.5	22.1	25.8		4.14	1	4.976e-05	9.122e-05
		FALSE	High	Sequest HT (A2)	Unambiguous	[R].qYEQQTYQVIPEVIk.[N]	N-Term(TMTpro); K15(TMTpro)	1	Q9Y262	Q9Y262	0	3	0.7143	0	1	1	825.463	2474.37	2474.38	-1.77	-0.00146	HCD (High Energy Collision Dissociation)	MS2	0	42.3		7.45	119.089	47576	010_2019_08_019_R_Wijeratne_021420_CD_F4.raw	F65.4	65.1	67.2	77.1	45.1	40	30.2	15.9	14.3	62.2	65.3	58.4	46.3	39.4	21.3	13.1	15.2		3.29	1	5.169e-05	9.746e-05
		FALSE	High	Sequest HT (A2)	Unambiguous	[R].qYEQQTYQVIPEVIk.[N]	N-Term(TMTpro); K15(TMTpro)	1	Q9Y262	Q9Y262	0	2	0.8124	0	1	1	1237.7	2474.39	2474.38	2.67	0.00331	HCD (High Energy Collision Dissociation)	MS2	29.9921	23.7		86	117.048	47480	010_2019_08_019_R_Wijeratne_021420_EF_F3.raw	F70.3	41.7	45.5	51.9	14.9	8.3	5.4	3.6	4.9	53.4	42.8	52.8	24.2	12.9	7	4.3	5.6		4.21	1	5.169e-05	0.0001001
		FALSE	High	Sequest HT (A2)	Unambiguous	[R].qYEQQTYQVIPEVIk.[N]	N-Term(TMTpro); K15(TMTpro)	1	Q9Y262	Q9Y262	0	3	0.564	0	1	1	825.465	2474.38	2474.38	0.93	0.00076	HCD (High Energy Collision Dissociation)	MS2	39.0636	31.3	-50	87	129.566	70544	2020_10_137_Wijeratne_CETSA-UPR-480TechRep_CD_F1-3.raw	F68.3	41.2	43.4	50.6	26.7	25.2	16.1	24	21	49	41	46.4	35	22.8	19.6	16.7	21.8		2.89	1	5.434e-05	0.0001038
		FALSE	High	Sequest HT (A2)	Unambiguous	[R].qYEQQTYQVIPEVIk.[N]	N-Term(TMTpro); K15(TMTpro)	1	Q9Y262	Q9Y262	0	3	0.5498	0	1	1	825.463	2474.37	2474.38	-1.77	-0.00146	HCD (High Energy Collision Dissociation)	MS2	10.7951	66.5		8.572	117.193	47028	010_2019_08_019_R_Wijeratne_021420_EF_F4.raw	F70.4	91.9	107.1	98.5	61.3	56.8	42.3	23.2	20.3	108.2	92.1	109.3	92.7	69.2	42	18.7	30.3		2.31	1	6.383e-05	0.000147
		FALSE	High	Sequest HT (A2)	Unambiguous	[R].qYEQQTYQVIPEVIk.[N]	N-Term(TMTpro); K15(TMTpro)	1	Q9Y262	Q9Y262	0	3	0.4696	0	1	1	825.461	2474.37	2474.38	-3.95	-0.00326	HCD (High Energy Collision Dissociation)	MS2	37.2388	144.4		86	114.629	43124	010_2019_08_019_R_Wijeratne_021420_GH_F8.raw	F71.8	238.4	271.5	299.8	127.9	80.1	65.2	55.9	31.8	284.2	260.1	268.7	125.3	95.6	40.7	32.6	32.3		3.13	1	6.555e-05	0.000167
		FALSE	High	Sequest HT (A2)	Unambiguous	[R].qYEQQTYQVIPEVIk.[N]	N-Term(TMTpro); K15(TMTpro)	1	Q9Y262	Q9Y262	0	2	0.6206	0	1	1	1237.69	2474.38	2474.38	-0.47	-0.00058	HCD (High Energy Collision Dissociation)	MS2	0	23.7		86	121.029	48228	010_2019_08_019_R_Wijeratne_021420_AB_F3.raw	F64.3	46	35.1	40.6	16.8	12.6	13.2	9.2	9.2	48.1	44.8	40.6	20.6	17.7	10.8	6.7	7.8		2.53	1	9.34e-05	0.0003989
		FALSE	High	Sequest HT (A2)	Unambiguous	[R].qYEQQTYQVIPEVIk.[N]	N-Term(TMTpro); K15(TMTpro)	1	Q9Y262	Q9Y262	0	4	0.5323	0	1	1	619.351	2474.38	2474.38	0.88	0.00055	HCD (High Energy Collision Dissociation)	MS2	81.5048	23.3	-50	87	129.64	69945	2020_10_137_Wijeratne_CETSA-UPR-480TechRep_GH_F1-8.raw	F69.10	37.3	40	50	20.3	12.9	9.3	6.1	7.4	47.1	45.2	51.3	20.6	11.4	6.8	2.7	4.1		2.48	1	0.0005014	0.003899
		FALSE	High	Sequest HT (A2)	Unambiguous	[R].qYEQQTYQVIPEVIk.[N]	N-Term(TMTpro); K15(TMTpro)	1	Q9Y262	Q9Y262	0	3	0.5299	0	1	1	825.464	2474.38	2474.38	-0.45	-0.00037	HCD (High Energy Collision Dissociation)	MS2	80.2181	19.6	-50	87	133.376	72029	2020_10_137_Wijeratne_CETSA-UPR-480TechRep_AB_F1-2.raw	F67.2	36	29.6	29.2	15.8	8.5	12.7	7.5	9.9	34.3	31.1	27.5	23.8	18.8	12.8	8.6	7.5		1.34	1	0.001946	0.01471
		FALSE	High	Sequest HT (A2)	Unambiguous	[R].qYEQQTYQVIPEVIk.[N]	N-Term(TMTpro); K15(TMTpro)	1	Q9Y262	Q9Y262	0	3	0.404	0	1	1	825.464	2474.38	2474.38	-0.07	-6e-05	HCD (High Energy Collision Dissociation)	MS2	61.6857	10	-50	87	129.89	70704	2020_10_137_Wijeratne_CETSA-UPR-480TechRep_EF_F1-2.raw	F66.2	15.8	15.6	14.9	6.7	7.1	7.6	6	6.6	16	14.5	15.8	9.3	6.8	6.7	5.4	4.9		0.99	1	0.008658	0.1007
	FALSE	High	[R].LHSLLGDYYQAIK.[V]	1xTMTpro [K13]; 1xTMTpro [N-Term]	5.07668e-06	4.52754e-05	1	1	14	Q9Y262	Q9Y262 [280-292]		0	2129.23	362.6	388	362.6	420.6	329.4	349.8	123.2	135.4	71.5	82.1	52.3	52.4	45.6	36.2	47.5	27.2	623.4	710.6	262.3	314.1	114.4	146.8	659.7	700.1	267.2	324.9	139.7	144	617.6	628.2	239.1	331.6	145.3	137.9	209	235.2	53.3	88	43.5	46.3	153.6	119.7	39.5	39.5	25.8	27.5	69.8	66.1	25.4	25.2	18.9	11.5	65	40.4	21.7	13.8	21.5	10.2	45.7	40.8	20.9	17.8	15.8	12.9	109.08	104.86	108.64	109.05	110.36	107.19	97.68	98.96	95.45	87.4	86.35	86.6	85.69	72.88	77.74	71.38	74.75	75.06			0.87	0.77	76.63	79.22			7.43	7.11	75.01	58.75			1.9	4.51	72.87	49.19			14.24	6.11	79.51	64.88			8.77	17.87	90.46	59.81			21.47	9.84	81.18	80.23			37.18	68.9	94.74	92.31			46.58	67.34		High	High	High	High	High	High	High	High	High	High	High	High	High	High	High	High	High	High	High	High	High	High	High	High	High	High	High	High	High	High	High	High	High	High	High	High	Not Found	High	Not Found	High	High	High	High	High	High	High	High	High	Not Found	High	Not Found	High	High	High	High	High	High	High	High	High	Not Found	High	Not Found	High	High	High	High	High	High	High	High	High	Not Found	High	Not Found	High	High	High	High	High	High	High	High	High	Not Found	High	Not Found	High	High	High	High	High	High	High	High	High	Not Found	High	Not Found	High	High	High	High	High	High	High	High	High	Not Found	High	Not Found	High	High	High	High	High	High	High	High	High	Not Found	High	Not Found	High	High	High	High	High	High	7.825e-06	1.147e-06	4.71
		Checked	Confidence	Identifying Node	PSM Ambiguity	Annotated Sequence	Modifications	# Proteins	Master Protein Accessions	Protein Accessions	# Missed Cleavages	Charge	DeltaScore	DeltaCn	Rank	Search Engine Rank	m/z [Da]	MH+ [Da]	Theo. MH+ [Da]	DeltaM [ppm]	Deltam/z [Da]	Activation Type	MS Order	Isolation Interference [%]	Average Reporter S/N	Comp. Voltage [V]	Ion Inject Time [ms]	RT [min]	First Scan	Spectrum File	File ID	Abundance: 126	Abundance: 127N	Abundance: 127C	Abundance: 128N	Abundance: 128C	Abundance: 129N	Abundance: 129C	Abundance: 130N	Abundance: 130C	Abundance: 131N	Abundance: 131C	Abundance: 132N	Abundance: 132C	Abundance: 133N	Abundance: 133C	Abundance: 134N	Quan Info	XCorr	# Protein Groups	Percolator q-Value	Percolator PEP
		FALSE	High	Sequest HT (A2)	Unambiguous	[R].lHSLLGDYYQAIk.[V]	N-Term(TMTpro); K13(TMTpro)	1	Q9Y262	Q9Y262	0	2	0.6514	0	1	1	1065.12	2129.23	2129.23	1.84	0.00196	HCD (High Energy Collision Dissociation)	MS2	0	119.7		86	111.629	41818	010_2019_08_019_R_Wijeratne_021420_AB_F8.raw	F64.8	277.4	261.8	229.5	72	36.1	24.4	22.3	25.7	232.7	306.6	228.1	82.9	45.4	31.1	21.4	17.6		4.59	1	7.825e-06	2.292e-06
		FALSE	High	Sequest HT (A2)	Unambiguous	[R].lHSLLGDYYQAIk.[V]	N-Term(TMTpro); K13(TMTpro)	1	Q9Y262	Q9Y262	0	3	0.7402	0	1	1	710.415	2129.23	2129.23	2.44	0.00173	HCD (High Energy Collision Dissociation)	MS2	37.9661	350		79.442	112.635	42002	010_2019_08_019_R_Wijeratne_021420_AB_F7.raw	F64.7	731.7	739.8	708.3	216.1	126.2	81.9	69.8	62.4	774.4	863.3	714.5	239.2	123.6	75.8	42.7	29.8		5.08	1	7.825e-06	6.325e-06
		FALSE	High	Sequest HT (A2)	Unambiguous	[R].lHSLLGDYYQAIk.[V]	N-Term(TMTpro); K13(TMTpro)	1	Q9Y262	Q9Y262	0	3	0.7641	0	1	1	710.415	2129.23	2129.23	2.79	0.00198	HCD (High Energy Collision Dissociation)	MS2	47.9456	176.3	-50	87	127.23	69301	2020_10_137_Wijeratne_CETSA-UPR-480TechRep_CD_F1-7.raw	F68.7	346.2	359.6	342.1	118.2	81.3	32.7	33.8	20.3	393.4	371.7	403.7	163.6	72.9	42.1	21.2	18.7		5.85	1	7.825e-06	1.063e-05
		FALSE	High	Sequest HT (A2)	Unambiguous	[R].lHSLLGDYYQAIk.[V]	N-Term(TMTpro); K13(TMTpro)	1	Q9Y262	Q9Y262	0	3	0.716	0	1	1	710.416	2129.23	2129.23	3.63	0.00258	HCD (High Energy Collision Dissociation)	MS2	26.636	415.2		57.213	110.405	41568	010_2019_08_019_R_Wijeratne_021420_CD_F8.raw	F65.8	849.6	920.6	822.4	265.3	212	112.9	93.1	75	962.7	998.6	715.1	258.6	148.3	79.3	60.1	70.3		5.88	1	7.825e-06	2.503e-05
		FALSE	High	Sequest HT (A2)	Unambiguous	[R].lHSLLGDYYQAIk.[V]	N-Term(TMTpro); K13(TMTpro)	1	Q9Y262	Q9Y262	0	3	0.7143	0	1	1	710.413	2129.23	2129.23	0.31	0.00022	HCD (High Energy Collision Dissociation)	MS2	6.72088	139		16.272	110.392	41671	010_2019_08_019_R_Wijeratne_021420_CD_F7.raw	F65.7	272.9	289.7	292.4	104.2	78.1	35.9	31.8	27.7	320.7	319.9	262.4	79.5	48.2	24.5	16.7	18.7		4.97	1	7.825e-06	1.384e-05
		FALSE	High	Sequest HT (A2)	Unambiguous	[R].lHSLLGDYYQAIk.[V]	N-Term(TMTpro); K13(TMTpro)	1	Q9Y262	Q9Y262	0	3	0.7352	0	1	1	710.413	2129.22	2129.23	-0.84	-0.00059	HCD (High Energy Collision Dissociation)	MS2	45.5898	64.8		10.424	110.711	41472	010_2019_08_019_R_Wijeratne_021420_GH_F8.raw	F71.8	115.1	132.5	147.3	39.3	24.2	16.2	16.4	11.2	147.6	151.4	142.4	44.3	24.2	10.7	6	7.7		5.74	1	7.825e-06	1.008e-05
		FALSE	High	Sequest HT (A2)	Unambiguous	[R].lHSLLGDYYQAIk.[V]	N-Term(TMTpro); K13(TMTpro)	1	Q9Y262	Q9Y262	0	3	0.7348	0	1	1	710.413	2129.22	2129.23	-0.93	-0.00066	HCD (High Energy Collision Dissociation)	MS2	6.33481	58.3		5.341	111.07	41274	010_2019_08_019_R_Wijeratne_021420_EF_F7.raw	F70.7	112.1	122.3	117.6	26.2	20.5	8	9.6	8.5	141.4	139.4	149.4	39.1	17	10.4	4.7	7.1		5.09	1	7.825e-06	3.165e-06
		FALSE	High	Sequest HT (A2)	Unambiguous	[R].lHSLLGDYYQAIk.[V]	N-Term(TMTpro); K13(TMTpro)	1	Q9Y262	Q9Y262	0	3	0.7081	0	1	1	710.416	2129.23	2129.23	4.42	0.00313	HCD (High Energy Collision Dissociation)	MS2	12.3483	70.3	-50	87	128.929	69803	2020_10_137_Wijeratne_CETSA-UPR-480TechRep_AB_F1-7.raw	F67.7	130.3	131.3	115.7	52.7	31.5	25.7	22.6	25.6	149.5	151.2	129.8	56.9	39.9	25.7	20.5	15.6		3.94	1	7.825e-06	1.849e-06
		FALSE	High	Sequest HT (A2)	Unambiguous	[R].lHSLLGDYYQAIk.[V]	N-Term(TMTpro); K13(TMTpro)	1	Q9Y262	Q9Y262	0	3	0.6659	0	1	1	710.412	2129.22	2129.23	-1.32	-0.00093	HCD (High Energy Collision Dissociation)	MS2	46.0536	68.7	-50	87	127.753	69105	2020_10_137_Wijeratne_CETSA-UPR-480TechRep_GH_F1-7.raw	F69.9	113.7	147.2	143.4	48.1	27.4	22	28.1	22.2	146	136.9	133.6	48.3	31.2	12.3	17.4	21.7		4.43	1	7.825e-06	1.141e-05
		FALSE	High	Sequest HT (A2)	Unambiguous	[R].lHSLLGDYYQAIk.[V]	N-Term(TMTpro); K13(TMTpro)	1	Q9Y262	Q9Y262	0	3	0.7174	0	1	1	710.415	2129.23	2129.23	2.34	0.00166	HCD (High Energy Collision Dissociation)	MS2	54.252	109.9	-50	87	128.789	70400	2020_10_137_Wijeratne_CETSA-UPR-480TechRep_AB_F1-8.raw	F67.8	210.5	223.1	185	83.9	38.8	32.7	28.8	24.2	222.5	279.4	197.3	91.4	46.9	46.2	27.4	19.6		4.99	1	7.825e-06	7.233e-06
		FALSE	High	Sequest HT (A2)	Unambiguous	[R].lHSLLGDYYQAIk.[V]	N-Term(TMTpro); K13(TMTpro)	1	Q9Y262	Q9Y262	0	2	0.6794	0	1	1	1065.12	2129.22	2129.23	-0.3	-0.00031	HCD (High Energy Collision Dissociation)	MS2	0	71.9		33.956	109.918	40914	010_2019_08_019_R_Wijeratne_021420_EF_F8.raw	F70.8	150.2	144.9	121.5	27.1	19	17.4	12.1	12.4	172.7	185.5	182.2	48.9	22.5	14.8	9.1	10.7		4.71	1	7.825e-06	1.147e-06
		FALSE	High	Sequest HT (A2)	Unambiguous	[R].lHSLLGDYYQAIk.[V]	N-Term(TMTpro); K13(TMTpro)	1	Q9Y262	Q9Y262	0	3	0.6163	0	1	1	710.414	2129.23	2129.23	1.63	0.00116	HCD (High Energy Collision Dissociation)	MS2	80.6755	98.3		39.689	112.694	43569	010_2019_08_019_R_Wijeratne_021420_CD_F6.raw	F65.6	166	163.2	210.2	81.3	77.6	44.6	38.2	34.8	202.1	170.7	170.9	66.8	53.9	34.7	23.9	33.8		4.3	1	1.806e-05	4.041e-05
		FALSE	High	Sequest HT (A2)	Unambiguous	[R].lHSLLGDYYQAIk.[V]	N-Term(TMTpro); K13(TMTpro)	1	Q9Y262	Q9Y262	0	3	0.6641	0	1	1	710.414	2129.23	2129.23	1.16	0.00082	HCD (High Energy Collision Dissociation)	MS2	63.8919	37.7	-50	87	129.704	69981	2020_10_137_Wijeratne_CETSA-UPR-480TechRep_GH_F1-8.raw	F69.10	57.4	74.7	76.1	36.7	21.1	11.7	16.3	8.8	80.4	72.8	67.8	31.5	25.6	8.8	5	8.4		3.9	1	5.169e-05	0.0001024
		FALSE	High	Sequest HT (A2)	Unambiguous	[R].lHSLLGDYYQAIk.[V]	N-Term(TMTpro); K13(TMTpro)	1	Q9Y262	Q9Y262	0	3	0.5192	0	1	1	710.417	2129.24	2129.23	5.89	0.00418	HCD (High Energy Collision Dissociation)	MS2	66.0262	52.3	-50	87	128.291	69404	2020_10_137_Wijeratne_CETSA-UPR-480TechRep_GH_F1-7.raw	F69.9	81.6	92	105.4	45.6	32.3	23.8	23.9	19.2	97.1	98.6	94.7	43.7	27.1	14.9	16.2	20.1		2.6	1	0.0001854	0.001244
	FALSE	High	[K].VYEIQDIYENSWTK.[L]	1xTMTpro [K14]; 1xTMTpro [N-Term]	1.02335e-05	4.52754e-05	1	1	45	Q9Y262	Q9Y262 [88-101]		0	2396.26	371.2	412.5	351	393.4	317.7	361.9	131.5	141.8	68	96.3	67.3	64.6	43.2	39.2	48.2	21.6	366	416.2	273.1	298.8	361.2	448.8	399.1	396.9	284	296.3	417.7	429.8	417.1	398.4	320.6	285.9	458.1	401.6	163.5	187.1	119	121.4	171.2	169.7	123.4	104	95.5	70.5	97.1	114.2	64.8	64	45.5	48.3	64.7	45.2	50	37.1	45.4	38.1	71.3	36.1	44.6	40.3	35.3	32.9	45.5	30.2	100.31	104.59	102.64	104.44	104.86	101.55	115.13	116.78	115.52	113.46	110.94	115.34	113.86	111.08	102.32	129.18	119.27	119.51	94.63	100.9	98.01	98.12	117.61	120.32	96.44	96.63	98.62	100.13	120.52	116	94.72	106.09	100.66	104.17	126.77	118.4	90.15	113.12	100.89	102.69	126.9	123.18	96.68	109.6	106.09	107.87	127.75	120.49	115.66	114.04	108.42	110.94	128.56	127.02	110.17	105.17	103.62	113.3	126.81	125.31	111.66	117.11	102	116.97		High	High	High	High	High	High	High	High	High	High	High	High	High	High	High	High	High	High	High	High	High	High	High	High	High	High	High	High	High	High	High	High	High	High	High	High	High	High	High	High	High	High	High	High	High	High	High	High	High	High	High	High	High	High	High	High	High	High	High	High	High	High	High	High	High	High	High	High	High	High	High	High	High	High	High	High	High	High	High	High	High	High	High	High	High	High	High	High	High	High	High	High	High	High	High	High	High	High	High	High	High	High	High	High	High	High	High	High	High	High	High	High	High	High	High	High	High	High	High	High	High	High	High	High	High	High	High	High	High	7.825e-06	2.424e-06	3.96
		Checked	Confidence	Identifying Node	PSM Ambiguity	Annotated Sequence	Modifications	# Proteins	Master Protein Accessions	Protein Accessions	# Missed Cleavages	Charge	DeltaScore	DeltaCn	Rank	Search Engine Rank	m/z [Da]	MH+ [Da]	Theo. MH+ [Da]	DeltaM [ppm]	Deltam/z [Da]	Activation Type	MS Order	Isolation Interference [%]	Average Reporter S/N	Comp. Voltage [V]	Ion Inject Time [ms]	RT [min]	First Scan	Spectrum File	File ID	Abundance: 126	Abundance: 127N	Abundance: 127C	Abundance: 128N	Abundance: 128C	Abundance: 129N	Abundance: 129C	Abundance: 130N	Abundance: 130C	Abundance: 131N	Abundance: 131C	Abundance: 132N	Abundance: 132C	Abundance: 133N	Abundance: 133C	Abundance: 134N	Quan Info	XCorr	# Protein Groups	Percolator q-Value	Percolator PEP
		FALSE	High	Sequest HT (A2)	Unambiguous	[K].vYEIQDIYENSWTk.[L]	N-Term(TMTpro); K14(TMTpro)	1	Q9Y262	Q9Y262	0	2	0.7399	0	1	1	1198.64	2396.27	2396.26	4.11	0.00492	HCD (High Energy Collision Dissociation)	MS2	0	55.1		86	141.85	57490	010_2019_08_019_R_Wijeratne_021420_CD_F5.raw	F65.5	110.1	114.5	121.2	40.3	31.7	15.6	10.7	12.8	126.8	118.7	97.6	31.9	18.7	14.5	10.6	6.5		3.96	1	7.825e-06	2.424e-06
		FALSE	High	Sequest HT (A2)	Unambiguous	[K].vYEIQDIYENSWTk.[L]	N-Term(TMTpro); K14(TMTpro)	1	Q9Y262	Q9Y262	0	3	0.8125	0	1	1	799.426	2396.26	2396.26	0.27	0.00022	HCD (High Energy Collision Dissociation)	MS2	51.4693	74.3		81.772	145.571	57794	010_2019_08_019_R_Wijeratne_021420_GH_F4.raw	F71.4	154.5	149.3	163.5	47.6	28.1	14.2	18.8	12.7	162.4	173.1	165.8	39.5	30.1	11.3	10.8	7.7		4.8	1	7.825e-06	8.86e-06
		FALSE	High	Sequest HT (A2)	Unambiguous	[K].vYEIQDIYENSWTk.[L]	N-Term(TMTpro); K14(TMTpro)	1	Q9Y262	Q9Y262	0	3	0.7828	0	1	1	799.427	2396.27	2396.26	0.94	0.00075	HCD (High Energy Collision Dissociation)	MS2	5.69623	67.3		82.831	146.218	58073	010_2019_08_019_R_Wijeratne_021420_GH_F4.raw	F71.4	124.5	139.6	152.5	44.6	25.3	16.9	18.9	8.4	148.3	151.7	140.9	48.8	28.9	11.6	9	6.3		4.65	1	7.825e-06	1.162e-05
		FALSE	High	Sequest HT (A2)	Unambiguous	[K].vYEIQDIYENSWTk.[L]	N-Term(TMTpro); K14(TMTpro)	1	Q9Y262	Q9Y262	0	2	0.7511	0	1	1	1198.64	2396.27	2396.26	2.2	0.00264	HCD (High Energy Collision Dissociation)	MS2	0	53.8		86	142.998	57762	010_2019_08_019_R_Wijeratne_021420_EF_F5.raw	F70.5	104.2	103.7	114	39	25.7	12.6	12.3	7.3	123.7	101.7	122.5	40.4	26.7	10.8	8.3	7.2		4.5	1	7.825e-06	2.408e-05
		FALSE	High	Sequest HT (A2)	Unambiguous	[K].vYEIQDIYENSWTk.[L]	N-Term(TMTpro); K14(TMTpro)	1	Q9Y262	Q9Y262	0	2	0.702	0	1	1	1198.64	2396.27	2396.26	1.8	0.00215	HCD (High Energy Collision Dissociation)	MS2	0	35.6		86	142.274	55931	010_2019_08_019_R_Wijeratne_021420_AB_F6.raw	F64.6	67	68.6	57	27.2	14.2	14.2	8.9	8.5	84	75.4	62.4	31.6	20.5	13.6	9.2	7.4		3.02	1	7.825e-06	1.011e-05
		FALSE	High	Sequest HT (A2)	Unambiguous	[K].vYEIQDIYENSWTk.[L]	N-Term(TMTpro); K14(TMTpro)	1	Q9Y262	Q9Y262	0	3	0.7757	0	1	1	799.425	2396.26	2396.26	-0.79	-0.00063	HCD (High Energy Collision Dissociation)	MS2	31.1205	51.4		86	145.191	57621	010_2019_08_019_R_Wijeratne_021420_GH_F4.raw	F71.4	90.5	107.1	122.6	35.1	21.3	15.6	16.5	11.1	106.7	112.3	97	35.4	21.4	10.8	8.2	10.3		4.37	1	1.439e-05	2.753e-05
		FALSE	High	Sequest HT (A2)	Unambiguous	[K].vYEIQDIYENSWTk.[L]	N-Term(TMTpro); K14(TMTpro)	1	Q9Y262	Q9Y262	0	3	0.7494	0	1	1	799.425	2396.26	2396.26	-1.57	-0.00125	HCD (High Energy Collision Dissociation)	MS2	19.7058	85.9		86	142.005	54308	010_2019_08_019_R_Wijeratne_021420_GH_F7.raw	F71.7	134.3	165.4	181.4	70.8	38.2	32	35	20.4	168.2	177	168.6	68.5	52.1	23	19.7	20.6		4.23	1	1.806e-05	4.228e-05
		FALSE	High	Sequest HT (A2)	Unambiguous	[K].vYEIQDIYENSWTk.[L]	N-Term(TMTpro); K14(TMTpro)	1	Q9Y262	Q9Y262	0	3	0.7593	0	1	1	799.427	2396.27	2396.26	1.61	0.00128	HCD (High Energy Collision Dissociation)	MS2	18.2515	55		75.198	144.084	55878	010_2019_08_019_R_Wijeratne_021420_GH_F6.raw	F71.6	96.4	110.7	133.9	44.5	24.4	15.6	21.6	15.6	114.9	100.4	101.8	38.2	27	12.6	10.4	12.3		4.57	1	1.806e-05	3.151e-05
		FALSE	High	Sequest HT (A2)	Unambiguous	[K].vYEIQDIYENSWTk.[L]	N-Term(TMTpro); K14(TMTpro)	1	Q9Y262	Q9Y262	0	3	0.7237	0	1	1	799.426	2396.26	2396.26	-0.11	-9e-05	HCD (High Energy Collision Dissociation)	MS2	16.7961	92.3		85.959	144.776	59230	010_2019_08_019_R_Wijeratne_021420_CD_F4.raw	F65.4	149.6	161.2	186	86.2	67.5	48.6	36	26.8	171.6	162.2	162.2	81.6	61.3	32.5	21.3	22.9		3.8	1	1.806e-05	3.691e-05
		FALSE	High	Sequest HT (A2)	Unambiguous	[K].vYEIQDIYENSWTk.[L]	N-Term(TMTpro); K14(TMTpro)	1	Q9Y262	Q9Y262	0	3	0.7704	0	1	1	799.425	2396.26	2396.26	-1.15	-0.00092	HCD (High Energy Collision Dissociation)	MS2	23.37	62.9		84.318	145.121	56325	010_2019_08_019_R_Wijeratne_021420_GH_F6.raw	F71.6	108.5	118	131.9	45.2	33.6	17.6	31.1	18.7	121.3	118.4	118.2	42.2	38.9	19.3	22.6	20.6		4.79	1	2.319e-05	4.647e-05
		FALSE	High	Sequest HT (A2)	Unambiguous	[K].vYEIQDIYENSWTk.[L]	N-Term(TMTpro); K14(TMTpro)	1	Q9Y262	Q9Y262	0	3	0.6997	0	1	1	799.425	2396.26	2396.26	-1.36	-0.00108	HCD (High Energy Collision Dissociation)	MS2	0	64.1		31.436	141.851	58234	010_2019_08_019_R_Wijeratne_021420_EF_F4.raw	F70.4	121.8	131.3	131.3	44.2	33.9	14.2	14.2	8.7	126.3	137.6	143.4	62.7	27.1	15.9	5.5	7.3		3.63	1	3.666e-05	5.478e-05
		FALSE	High	Sequest HT (A2)	Unambiguous	[K].vYEIQDIYENSWTk.[L]	N-Term(TMTpro); K14(TMTpro)	1	Q9Y262	Q9Y262	0	3	0.7473	0	1	1	799.425	2396.26	2396.26	-1.29	-0.00103	HCD (High Energy Collision Dissociation)	MS2	8.83745	82.3		44.649	145.154	59119	010_2019_08_019_R_Wijeratne_021420_AB_F4.raw	F64.4	153.3	135.4	143.1	61.7	36.6	40.3	30.3	24.8	173.1	160.7	154.2	70.7	48.5	41.8	23.2	19.5		4.63	1	3.666e-05	5.095e-05
		FALSE	High	Sequest HT (A2)	Unambiguous	[K].vYEIQDIYENSWTk.[L]	N-Term(TMTpro); K14(TMTpro)	1	Q9Y262	Q9Y262	0	3	0.7576	0	1	1	799.426	2396.26	2396.26	-0.06	-5e-05	HCD (High Energy Collision Dissociation)	MS2	13.152	129.1		71.072	143.644	58712	010_2019_08_019_R_Wijeratne_021420_CD_F4.raw	F65.4	246.4	244.7	280.2	107.2	78.5	38.8	32.8	23.4	275.2	273.9	244.5	91.3	56.3	33.8	20.8	17.3		4.62	1	3.888e-05	6.219e-05
		FALSE	High	Sequest HT (A2)	Unambiguous	[K].vYEIQDIYENSWTk.[L]	N-Term(TMTpro); K14(TMTpro)	1	Q9Y262	Q9Y262	0	3	0.754	0	1	1	799.425	2396.26	2396.26	-0.98	-0.00078	HCD (High Energy Collision Dissociation)	MS2	29.8174	113.8		86	144.108	58642	010_2019_08_019_R_Wijeratne_021420_AB_F4.raw	F64.4	220.5	211.7	210.4	92.7	48.7	36.9	26.4	21.2	253.8	246.5	212.2	100.9	62	39.6	20.7	16.9		4.39	1	3.888e-05	6.259e-05
		FALSE	High	Sequest HT (A2)	Unambiguous	[K].vYEIQDIYENSWTk.[L]	N-Term(TMTpro); K14(TMTpro)	1	Q9Y262	Q9Y262	0	3	0.5743	0	1	1	799.425	2396.26	2396.26	-0.84	-0.00067	HCD (High Energy Collision Dissociation)	MS2	46.9525	164		86	141.287	56283	010_2019_08_019_R_Wijeratne_021420_CD_F6.raw	F65.6	281.9	304.3	319.7	168.1	125.6	61.5	43.6	37.5	310	326.8	281.7	161.9	92	41.4	29.4	38.9		3.5	1	4.171e-05	6.952e-05
		FALSE	High	Sequest HT (A2)	Unambiguous	[K].vYEIQDIYENSWTk.[L]	N-Term(TMTpro); K14(TMTpro)	1	Q9Y262	Q9Y262	0	3	0.7703	0	1	1	799.43	2396.28	2396.26	5.42	0.00433	HCD (High Energy Collision Dissociation)	MS2	13.5196	99.1		86	142.889	58704	010_2019_08_019_R_Wijeratne_021420_EF_F4.raw	F70.4	172.1	196.5	205.2	63.5	53.2	32.8	26.5	22.1	204.1	188.3	212.9	96.1	45.1	30.1	16.5	20.6		4.18	1	4.171e-05	6.902e-05
		FALSE	High	Sequest HT (A2)	Unambiguous	[K].vYEIQDIYENSWTk.[L]	N-Term(TMTpro); K14(TMTpro)	1	Q9Y262	Q9Y262	0	3	0.588	0	1	1	799.427	2396.27	2396.26	0.93	0.00074	HCD (High Energy Collision Dissociation)	MS2	40.2582	186.1		86	140.959	54342	010_2019_08_019_R_Wijeratne_021420_GH_F8.raw	F71.8	276.4	328.2	369.6	171.4	111.5	77	55.8	35.8	372.6	356	383.7	184.9	137.1	52.7	36.7	28.2		2.84	1	5.743e-05	0.0001124
		FALSE	High	Sequest HT (A2)	Unambiguous	[K].vYEIQDIYENSWTk.[L]	N-Term(TMTpro); K14(TMTpro)	1	Q9Y262	Q9Y262	0	3	0.6337	0	1	1	799.425	2396.26	2396.26	-0.93	-0.00074	HCD (High Energy Collision Dissociation)	MS2	29.4216	153.2		86	144.037	58236	010_2019_08_019_R_Wijeratne_021420_EF_F5.raw	F70.5	215.3	221.5	270.5	106.2	107.5	84.1	75.8	64.8	276.6	255.4	277.9	165	99.1	90.6	69	72.3		3.74	1	6.322e-05	0.0001208
		FALSE	High	Sequest HT (A2)	Unambiguous	[K].vYEIQDIYENSWTk.[L]	N-Term(TMTpro); K14(TMTpro)	1	Q9Y262	Q9Y262	0	3	0.6894	0	1	1	799.425	2396.26	2396.26	-0.78	-0.00062	HCD (High Energy Collision Dissociation)	MS2	64.4309	48.4		33.897	144.417	59738	010_2019_08_019_R_Wijeratne_021420_CD_F3.raw	F65.3	69.5	82.2	92.5	44.3	52.1	31.2	11.6	10.7	90.4	81.4	87.9	44.8	37.1	23.9	7.8	6.4		3.22	1	6.322e-05	0.0001172
		FALSE	High	Sequest HT (A2)	Unambiguous	[K].vYEIQDIYENSWTk.[L]	N-Term(TMTpro); K14(TMTpro)	1	Q9Y262	Q9Y262	0	3	0.6749	0	1	1	799.425	2396.26	2396.26	-0.94	-0.00075	HCD (High Energy Collision Dissociation)	MS2	47.6091	138.6		86	139.825	54599	010_2019_08_019_R_Wijeratne_021420_CD_F7.raw	F65.7	238	260.9	286	154	104.9	43.1	39	31.4	278.6	255.8	231.6	131.7	75.9	35.2	24.2	27.4		4.43	1	6.383e-05	0.0001357
		FALSE	High	Sequest HT (A2)	Unambiguous	[K].vYEIQDIYENSWTk.[L]	N-Term(TMTpro); K14(TMTpro)	1	Q9Y262	Q9Y262	0	4	0.6722	0	1	1	599.82	2396.26	2396.26	-1.61	-0.00096	HCD (High Energy Collision Dissociation)	MS2	50.8849	33.6	-50	87	149.473	81858	2020_10_137_Wijeratne_CETSA-UPR-480TechRep_EF_F1-5.raw	F66.5	67.8	72.3	75.7	25.6	24	9.3	7.8	8.2	75	61.9	59.6	23.1	11.2	7.7	2.4	5.3		3.02	1	6.654e-05	0.0001895
		FALSE	High	Sequest HT (A2)	Unambiguous	[K].vYEIQDIYENSWTk.[L]	N-Term(TMTpro); K14(TMTpro)	1	Q9Y262	Q9Y262	0	3	0.5562	0	1	1	799.426	2396.26	2396.26	-0.18	-0.00015	HCD (High Energy Collision Dissociation)	MS2	12.02	188		86	142.034	54880	010_2019_08_019_R_Wijeratne_021420_AB_F7.raw	F64.7	320.3	335.7	298.3	179.8	87.3	75.7	49.1	48.9	398.6	395.5	336.4	194.4	116.8	77.2	50.1	44.2		3.29	1	6.825e-05	0.0002035
		FALSE	High	Sequest HT (A2)	Unambiguous	[K].vYEIQDIYENSWTk.[L]	N-Term(TMTpro); K14(TMTpro)	1	Q9Y262	Q9Y262	0	4	0.6381	0	1	1	599.821	2396.26	2396.26	-1.07	-0.00064	HCD (High Energy Collision Dissociation)	MS2	0	22.9	-50	87	150.872	82072	2020_10_137_Wijeratne_CETSA-UPR-480TechRep_AB_F1-6.raw	F67.6	45.5	45.3	34.8	14.5	7.9	7.6	4.1	8.5	51.3	44.1	53.2	16.9	12.7	8.3	6.9	4.6		2.57	1	7.082e-05	0.0002169
		FALSE	High	Sequest HT (A2)	Unambiguous	[K].vYEIQDIYENSWTk.[L]	N-Term(TMTpro); K14(TMTpro)	1	Q9Y262	Q9Y262	0	4	0.7036	0	1	1	599.82	2396.26	2396.26	-2.32	-0.00139	HCD (High Energy Collision Dissociation)	MS2	8.75469	29.1	-50	87	153.128	83516	2020_10_137_Wijeratne_CETSA-UPR-480TechRep_AB_F1-4.raw	F67.4	65.2	57.8	58.7	17	8.5	10.8	5.1	5.9	71.8	65.8	61.7	15	9.9	8	4.1			3.34	1	7.204e-05	0.0002389
		FALSE	High	Sequest HT (A2)	Unambiguous	[K].vYEIQDIYENSWTk.[L]	N-Term(TMTpro); K14(TMTpro)	1	Q9Y262	Q9Y262	0	3	0.5798	0	1	1	799.426	2396.26	2396.26	0.63	0.00051	HCD (High Energy Collision Dissociation)	MS2	63.5197	219.2		86	141.355	56603	010_2019_08_019_R_Wijeratne_021420_EF_F6.raw	F70.6	396.3	403.1	436.5	178.1	157.2	64.1	49.5	53.4	387	369.9	448.1	257	120	79.1	42.3	65.1		3.26	1	7.41e-05	0.0002517
		FALSE	High	Sequest HT (A2)	Unambiguous	[K].vYEIQDIYENSWTk.[L]	N-Term(TMTpro); K14(TMTpro)	1	Q9Y262	Q9Y262	0	4	0.6035	0	1	1	599.821	2396.26	2396.26	-1.03	-0.00062	HCD (High Energy Collision Dissociation)	MS2	14.5065	24.3	-50	87	150.953	82138	2020_10_137_Wijeratne_CETSA-UPR-480TechRep_CD_F1-5.raw	F68.5	47.3	52	49.4	15.4	11.8	5.7	4.1	5.1	49	45.9	48.9	25.2	11.2	8.4	5.2	4.6		2.27	1	8.052e-05	0.0002689
		FALSE	High	Sequest HT (A2)	Unambiguous	[K].vYEIQDIYENSWTk.[L]	N-Term(TMTpro); K14(TMTpro)	1	Q9Y262	Q9Y262	0	3	0.6437	0	1	1	799.426	2396.26	2396.26	0.16	0.00012	HCD (High Energy Collision Dissociation)	MS2	43.0348	149.7		86	142.915	57981	010_2019_08_019_R_Wijeratne_021420_CD_F5.raw	F65.5	229.6	230.6	283.4	143.6	122.1	79.8	66.8	59	273.8	260.2	250.1	130.2	91.8	69.1	54	50.9		3.48	1	8.052e-05	0.0003261
		FALSE	High	Sequest HT (A2)	Unambiguous	[K].vYEIQDIYENSWTk.[L]	N-Term(TMTpro); K14(TMTpro)	1	Q9Y262	Q9Y262	0	4	0.6333	0	1	1	599.821	2396.26	2396.26	-1.08	-0.00065	HCD (High Energy Collision Dissociation)	MS2	69.1925	19.1	-50	87	151.285	82741	2020_10_137_Wijeratne_CETSA-UPR-480TechRep_GH_F1-4b.raw	F69.5	36.1	36.9	37.6	15.8	9.2	7	6.4	3.5	42.2	40.5	40.5	15.5	7.9	2.2	2.4	2.2		2.4	1	9.409e-05	0.0004217
		FALSE	High	Sequest HT (A2)	Unambiguous	[K].vYEIQDIYENSWTk.[L]	N-Term(TMTpro); K14(TMTpro)	1	Q9Y262	Q9Y262	0	4	0.668	0	1	1	599.823	2396.27	2396.26	2.49	0.00149	HCD (High Energy Collision Dissociation)	MS2	20.3219	20	-50	87	150.812	82546	2020_10_137_Wijeratne_CETSA-UPR-480TechRep_GH_F1-5.raw	F69.6	36.1	44.1	40.8	15.6	8.9	5.1	6.1	5.9	52.8	39.9	34.7	14.7	11.2	4.1				2.41	1	0.0001102	0.0005546
		FALSE	High	Sequest HT (A2)	Unambiguous	[K].vYEIQDIYENSWTk.[L]	N-Term(TMTpro); K14(TMTpro)	1	Q9Y262	Q9Y262	0	3	0.6656	0	1	1	799.426	2396.26	2396.26	0.53	0.00042	HCD (High Energy Collision Dissociation)	MS2	55.0496	20.3		86	147.504	58620	010_2019_08_019_R_Wijeratne_021420_GH_F4.raw	F71.4	31.8	49.1	40.5	17.8	13	5.7	8.7	6.8	42.1	37.6	33.8	15.1	10.3	5.4	3.8	3		3.02	1	0.0001141	0.0006454
		FALSE	High	Sequest HT (A2)	Unambiguous	[K].vYEIQDIYENSWTk.[L]	N-Term(TMTpro); K14(TMTpro)	1	Q9Y262	Q9Y262	0	4	0.5872	0	1	1	599.82	2396.26	2396.26	-2.24	-0.00134	HCD (High Energy Collision Dissociation)	MS2	7.62941	33.6	-50	87	150.171	82057	2020_10_137_Wijeratne_CETSA-UPR-480TechRep_CD_F1-6.raw	F68.6	59.4	69	68.4	22.8	16.9	8.9	6.8	5.3	71.6	66.8	76.3	30.5	16.1	9.7	3.4	5.3		2.18	1	0.0001141	0.0005628
		FALSE	High	Sequest HT (A2)	Unambiguous	[K].vYEIQDIYENSWTk.[L]	N-Term(TMTpro); K14(TMTpro)	1	Q9Y262	Q9Y262	0	4	0.625	0	1	1	599.821	2396.26	2396.26	-0.91	-0.00054	HCD (High Energy Collision Dissociation)	MS2	8.5212	24.3	-50	87	149.439	81778	2020_10_137_Wijeratne_CETSA-UPR-480TechRep_EF_F1-4.raw	F66.4	45.7	50.4	54.3	20	19.1	5	6.9	3.3	47.7	48.4	42.7	19.5	8.9	5	8.8	3.6		2.48	1	0.0001215	0.0007408
		FALSE	High	Sequest HT (A2)	Unambiguous	[K].vYEIQDIYENSWTk.[L]	N-Term(TMTpro); K14(TMTpro)	1	Q9Y262	Q9Y262	0	4	0.7078	0	1	1	599.822	2396.27	2396.26	1.77	0.00106	HCD (High Energy Collision Dissociation)	MS2	0	38.9		86	143.013	57639	010_2019_08_019_R_Wijeratne_021420_AB_F5.raw	F64.5	80.9	72.8	66.6	31	14.8	13.4	9.4	9.8	91	76.2	72.9	34.2	22.8	14.9	5.5	6.8		3.73	1	0.0001347	0.0007753
		FALSE	High	Sequest HT (A2)	Unambiguous	[K].vYEIQDIYENSWTk.[L]	N-Term(TMTpro); K14(TMTpro)	1	Q9Y262	Q9Y262	0	4	0.5661	0	1	1	599.82	2396.26	2396.26	-2.53	-0.00152	HCD (High Energy Collision Dissociation)	MS2	18.7979	37.7	-50	87	149.986	81941	2020_10_137_Wijeratne_CETSA-UPR-480TechRep_EF_F1-6.raw	F66.6	75.9	73.1	88.3	36	22.3	9.4	9.1	8.8	74.5	80.1	65.3	21	16.2	10.8	5.8	6.5		2.42	1	0.0001356	0.0008002
		FALSE	High	Sequest HT (A2)	Unambiguous	[K].vYEIQDIYENSWTk.[L]	N-Term(TMTpro); K14(TMTpro)	1	Q9Y262	Q9Y262	0	4	0.6667	0	1	1	599.822	2396.27	2396.26	1.57	0.00094	HCD (High Energy Collision Dissociation)	MS2	78.3982	15	-50	87	150.929	82475	2020_10_137_Wijeratne_CETSA-UPR-480TechRep_CD_F1-4.raw	F68.4	25.8	30.5	25.9	8.7	8.2	5.8	4.5	4.6	26.6	33	31.5	15.5	8.8	8.2		2.6		2.37	1	0.0001356	0.0008052
		FALSE	High	Sequest HT (A2)	Unambiguous	[K].vYEIQDIYENSWTk.[L]	N-Term(TMTpro); K14(TMTpro)	1	Q9Y262	Q9Y262	0	4	0.65	0	1	1	599.821	2396.26	2396.26	-0.32	-0.00019	HCD (High Energy Collision Dissociation)	MS2	5.1274	23.2	-50	87	150.782	82258	2020_10_137_Wijeratne_CETSA-UPR-480TechRep_GH_F1-6b.raw	F69.8	41.2	47.1	49.4	19.5	8.9	6.3	7	5.8	47.6	52.1	46.3	18	11.1	5	2.8	3.8		2.4	1	0.0001686	0.001153
		FALSE	High	Sequest HT (A2)	Unambiguous	[K].vYEIQDIYENSWTk.[L]	N-Term(TMTpro); K14(TMTpro)	1	Q9Y262	Q9Y262	0	4	0.6118	0	1	1	599.823	2396.27	2396.26	2.29	0.00137	HCD (High Energy Collision Dissociation)	MS2	50.5973	26.5	-50	87	151.582	82738	2020_10_137_Wijeratne_CETSA-UPR-480TechRep_AB_F1-5.raw	F67.5	54.8	45.9	46.9	24	12.8	7.6	8.8	8.7	49.8	59.8	48.4	20.9	9.9	11.9	7.9	5.6		2.37	1	0.0003077	0.002256
		FALSE	High	Sequest HT (A2)	Unambiguous	[K].vYEIQDIYENSWTk.[L]	N-Term(TMTpro); K14(TMTpro)	1	Q9Y262	Q9Y262	0	4	0.6087	0	1	1	599.821	2396.26	2396.26	-1.1	-0.00066	HCD (High Energy Collision Dissociation)	MS2	0	20.4	-50	87	150.106	81576	2020_10_137_Wijeratne_CETSA-UPR-480TechRep_GH_F1-7.raw	F69.9	41.6	45.9	45.1	17.3	7.2	6	6.1	2.9	44.7	44.8	35.8	13.2	7.1	3.1	2.7	2.6		2.3	1	0.0003535	0.002679
		FALSE	High	Sequest HT (A2)	Unambiguous	[K].vYEIQDIYENSWTk.[L]	N-Term(TMTpro); K14(TMTpro)	1	Q9Y262	Q9Y262	0	2	0.6429	0	1	1	1198.64	2396.27	2396.26	4.39	0.00525	HCD (High Energy Collision Dissociation)	MS2	0	29.8		86	144.178	58169	010_2019_08_019_R_Wijeratne_021420_AB_F5.raw	F64.5	58.1	56.3	49	18.4	12.7	13.2	7.4	7.1	65.5	60.1	55.2	27.1	20.2	15.7	4.5	6.9		2.24	1	0.0003755	0.002871
		FALSE	High	Sequest HT (A2)	Unambiguous	[K].vYEIQDIYENSWTk.[L]	N-Term(TMTpro); K14(TMTpro)	1	Q9Y262	Q9Y262	0	2	0.6573	0	1	1	1198.64	2396.27	2396.26	0.9	0.00108	HCD (High Energy Collision Dissociation)	MS2	0	10.3		86	145.312	57255	010_2019_08_019_R_Wijeratne_021420_GH_F5.raw	F71.5	17.7	20.2	24.5	6.9	2.8	3.2	2.6	3	23.6	23.6	21	8	5.9		2.1			2.13	1	0.001021	0.007134
		FALSE	High	Sequest HT (A2)	Unambiguous	[K].vYEIQDIYENSWTk.[L]	N-Term(TMTpro); K14(TMTpro)	1	Q9Y262	Q9Y262	0	4	0.6339	0	1	1	599.821	2396.26	2396.26	-0.23	-0.00014	HCD (High Energy Collision Dissociation)	MS2	80.2094	17.4	-50	87	151.138	82205	2020_10_137_Wijeratne_CETSA-UPR-480TechRep_AB_F1-7.raw	F67.7	42.4	36.8	28.9	10.6	5.2	5	5	4.9	36.5	42.7	31.7	11.9	9.3	4.3	2.6			2.24	1	0.001091	0.007559
		FALSE	High	Sequest HT (A2)	Unambiguous	[K].vYEIQDIYENSWTk.[L]	N-Term(TMTpro); K14(TMTpro)	1	Q9Y262	Q9Y262	0	3	0.4286	0	1	1	799.425	2396.26	2396.26	-0.95	-0.00075	HCD (High Energy Collision Dissociation)	MS2	64.1902	189		86	140.275	54105	010_2019_08_019_R_Wijeratne_021420_EF_F7.raw	F70.7	324.1	346.9	367.6	172.6	135.9	64.4	53.8	43	332	321.6	366.2	221.6	114.4	71.6	34.6	53.9		2.45	1	0.002055	0.01551
		FALSE	High	Sequest HT (A2)	Unambiguous	[K].vYEIQDIYENSWTk.[L]	N-Term(TMTpro); K14(TMTpro)	1	Q9Y262	Q9Y262	0	4	0.494	0	1	1	599.82	2396.26	2396.26	-1.6	-0.00096	HCD (High Energy Collision Dissociation)	MS2	27.5482	11.7	-50	87	151.748	82264	2020_10_137_Wijeratne_CETSA-UPR-480TechRep_GH_F1-8.raw	F69.10	18.4	23.9	28.7	8.6	6.7	3.4	4.5	3.7	22.6	22.7	21.8	13	7.4		2.5			1.68	1	0.003245	0.0295
		FALSE	High	Sequest HT (A2)	Unambiguous	[K].vYEIQDIYENSWTk.[L]	N-Term(TMTpro); K14(TMTpro)	1	Q9Y262	Q9Y262	0	4	0.5172	0	1	1	599.819	2396.26	2396.26	-3.02	-0.00181	HCD (High Energy Collision Dissociation)	MS2	0	10	-50	87	151.98	83318	2020_10_137_Wijeratne_CETSA-UPR-480TechRep_GH_F1-3.raw	F69.3	16.5	15.4	24	9	5	2.7	4.3		23.1	18.2	17.8	8.7	5.1	3.5	4	2.9		1.45	1	0.003768	0.03619
		FALSE	High	Sequest HT (A2)	Unambiguous	[K].vYEIQDIYENSWTk.[L]	N-Term(TMTpro); K14(TMTpro)	1	Q9Y262	Q9Y262	0	4	0.3496	0	1	1	599.821	2396.26	2396.26	-0.04	-2e-05	HCD (High Energy Collision Dissociation)	MS2	17.7797	6	-50	87	150.929	82626	2020_10_137_Wijeratne_CETSA-UPR-480TechRep_EF_F1-3.raw	F66.3	15	9.7	13.8	6.4	4.5	4.2	4.3	2.9	10.5	7.8	7.1	4.3	4.7					1.23	1	0.007146	0.08126
	FALSE	High	[K].FLSPVVPNYDNVHPNYHKEPFLQQLK.[V]	2xTMTpro [K18; K26]; 1xTMTpro [N-Term]	0.000277106	0.000120539	1	1	1	Q9Y262	Q9Y262 [420-445]		1	4036.23																			115	158.2					125.4	132.4					106.4	112.9					39.5	33.6					29.4	23.5					19.8	12.4					12.8	9.4					17.2	10.3																																																																				Not Found	Not Found	Not Found	Not Found	Not Found	Not Found	Not Found	Not Found	Not Found	Not Found	Not Found	Not Found	Not Found	Not Found	Not Found	Not Found	Not Found	Not Found	Not Found	Not Found	Not Found	Not Found	Not Found	Not Found	Not Found	Not Found	Not Found	Not Found	Not Found	Not Found	Not Found	Not Found	Not Found	Not Found	Not Found	Not Found	High	Not Found	High	Not Found	Not Found	Not Found	Not Found	Not Found	Not Found	Not Found	Not Found	Not Found	High	Not Found	High	Not Found	Not Found	Not Found	Not Found	Not Found	Not Found	Not Found	Not Found	Not Found	High	Not Found	High	Not Found	Not Found	Not Found	Not Found	Not Found	Not Found	Not Found	Not Found	Not Found	High	Not Found	High	Not Found	Not Found	Not Found	Not Found	Not Found	Not Found	Not Found	Not Found	Not Found	High	Not Found	High	Not Found	Not Found	Not Found	Not Found	Not Found	Not Found	Not Found	Not Found	Not Found	High	Not Found	High	Not Found	Not Found	Not Found	Not Found	Not Found	Not Found	Not Found	Not Found	Not Found	High	Not Found	High	Not Found	Not Found	Not Found	Not Found	Not Found	Not Found	Not Found	Not Found	Not Found	High	Not Found	High	Not Found	Not Found	Not Found	Not Found	Not Found	High	4.276e-05	8.453e-05	4.4
		Checked	Confidence	Identifying Node	PSM Ambiguity	Annotated Sequence	Modifications	# Proteins	Master Protein Accessions	Protein Accessions	# Missed Cleavages	Charge	DeltaScore	DeltaCn	Rank	Search Engine Rank	m/z [Da]	MH+ [Da]	Theo. MH+ [Da]	DeltaM [ppm]	Deltam/z [Da]	Activation Type	MS Order	Isolation Interference [%]	Average Reporter S/N	Comp. Voltage [V]	Ion Inject Time [ms]	RT [min]	First Scan	Spectrum File	File ID	Abundance: 126	Abundance: 127N	Abundance: 127C	Abundance: 128N	Abundance: 128C	Abundance: 129N	Abundance: 129C	Abundance: 130N	Abundance: 130C	Abundance: 131N	Abundance: 131C	Abundance: 132N	Abundance: 132C	Abundance: 133N	Abundance: 133C	Abundance: 134N	Quan Info	XCorr	# Protein Groups	Percolator q-Value	Percolator PEP
		FALSE	High	Sequest HT (A2)	Unambiguous	[K].fLSPVVPNYDNVHPNYHkEPFLQQLk.[V]	N-Term(TMTpro); K18(TMTpro); K26(TMTpro)	1	Q9Y262	Q9Y262	1	5	0.5614	0	1	1	808.048	4036.21	4036.23	-4.03	-0.00325	HCD (High Energy Collision Dissociation)	MS2	0	59.9	-50	87	130.24	71019	2020_10_137_Wijeratne_CETSA-UPR-480TechRep_EF_F1-7.raw	F66.7	115	125.4	106.4	39.5	29.4	19.8	12.8	17.2	158.2	132.4	112.9	33.6	23.5	12.4	9.4	10.3		4.4	1	4.276e-05	8.453e-05
	FALSE	High	[R].VSSDVIDQK.[V]	1xTMTpro [K9]; 1xTMTpro [N-Term]	0.000224694	0.000120539	1	1	25	Q9Y262	Q9Y262 [79-87]		0	1598.92	452.9	514.9	392.1	479	391.3	448	144.1	175.7	91.6	132.4	91.8	96.1	80.5	72.5	66	53.6	393	418.6	629.3	677.8	514.1	604.6	383.2	400.5	618.5	625.1	561	588.2	389.1	370.8	661.7	611.9	588.2	533.3	117.3	143.7	217.7	257	186.7	167.9	95.5	72.1	174.6	158.6	113.2	107.5	52.5	52.4	117.5	110	78.8	60.3	54.1	35.2	98.6	76.7	106.3	62.8	47.7	40.2	91	80.9	73	61.5	35.85	37.23	36.58	35.31	38.35	31.54	52.82	43.82	44.7	35.81	36.62	42.84	27.66	35.94	24.78	40.32	39.88	41.83	39.63	36.26	8.99	14.4	41.02	44.32	39.55	40.79	9.24	17.04	53	34.73	34.79	51.8	10.08	9.43	81.8	57.68	48.67	77.2	32.9	39.95	95.01	83.97	43.78	51.84	27.11	38.66	92.51	74.67	27.39	52.28	33.96	34.87	84.35	87	41.29	41.5	27.66	36.33	83.46	81.75	31.38	44.48	12.82	26.98		High	High	High	High	High	High	High	High	High	High	High	High	High	High	High	High	High	High	High	High	High	High	High	High	High	High	High	High	High	High	High	High	High	High	High	High	High	High	High	High	High	High	High	High	High	High	High	High	High	High	High	High	High	High	High	High	High	High	High	High	High	High	High	High	High	High	High	High	High	High	High	High	High	High	High	High	High	High	High	High	High	High	High	High	High	High	High	High	High	High	High	High	High	High	High	High	High	High	High	High	High	High	High	High	High	High	High	High	High	High	High	High	High	High	High	High	High	High	High	High	High	High	High	High	High	High	High	High	High	4.171e-05	7.029e-05	2.32
		Checked	Confidence	Identifying Node	PSM Ambiguity	Annotated Sequence	Modifications	# Proteins	Master Protein Accessions	Protein Accessions	# Missed Cleavages	Charge	DeltaScore	DeltaCn	Rank	Search Engine Rank	m/z [Da]	MH+ [Da]	Theo. MH+ [Da]	DeltaM [ppm]	Deltam/z [Da]	Activation Type	MS Order	Isolation Interference [%]	Average Reporter S/N	Comp. Voltage [V]	Ion Inject Time [ms]	RT [min]	First Scan	Spectrum File	File ID	Abundance: 126	Abundance: 127N	Abundance: 127C	Abundance: 128N	Abundance: 128C	Abundance: 129N	Abundance: 129C	Abundance: 130N	Abundance: 130C	Abundance: 131N	Abundance: 131C	Abundance: 132N	Abundance: 132C	Abundance: 133N	Abundance: 133C	Abundance: 134N	Quan Info	XCorr	# Protein Groups	Percolator q-Value	Percolator PEP
		FALSE	High	Sequest HT (A2)	Unambiguous	[R].vSSDVIDQk.[V]	N-Term(TMTpro); K9(TMTpro)	1	Q9Y262	Q9Y262	0	2	0.5776	0	1	1	799.966	1598.92	1598.92	0.1	8e-05	HCD (High Energy Collision Dissociation)	MS2	0	89.9	-50	87	74.5921	39872	2020_10_137_Wijeratne_CETSA-UPR-480TechRep_GH_F1-4b.raw	F69.5	180	192	199.4	51.3	37.3	21.8	35.5	22.9	199.9	188.4	184.3	43.3	30.7	17	14.8	19.4		2.32	1	4.171e-05	7.029e-05
		FALSE	High	Sequest HT (A2)	Unambiguous	[R].vSSDVIDQk.[V]	N-Term(TMTpro); K9(TMTpro)	1	Q9Y262	Q9Y262	0	2	0.6527	0	1	1	799.965	1598.92	1598.92	-0.61	-0.00048	HCD (High Energy Collision Dissociation)	MS2	0	113.5	-50	87	74.4725	40034	2020_10_137_Wijeratne_CETSA-UPR-480TechRep_GH_F1-3.raw	F69.3	221.1	255	259.5	65.2	35.2	25.9	28.1	27.1	268.1	253.6	231.9	56.9	32.1	19.7	18.1	18.3		3.11	1	4.276e-05	8.093e-05
		FALSE	High	Sequest HT (A2)	Unambiguous	[R].vSSDVIDQk.[V]	N-Term(TMTpro); K9(TMTpro)	1	Q9Y262	Q9Y262	0	2	0.5184	0	1	1	799.966	1598.92	1598.92	-0.47	-0.00037	HCD (High Energy Collision Dissociation)	MS2	0	73.5		86	59.4381	20969	010_2019_08_019_R_Wijeratne_021420_GH_F6.raw	F71.6	124.3	131.8	147.9	60.6	37.9	23.7	34.7	19.7	146.7	161.3	131.4	61.3	34.3	21.7	20.5	19		2.45	1	5.169e-05	0.0001018
		FALSE	High	Sequest HT (A2)	Unambiguous	[R].vSSDVIDQk.[V]	N-Term(TMTpro); K9(TMTpro)	1	Q9Y262	Q9Y262	0	2	0.4559	0	1	1	799.965	1598.92	1598.92	-0.51	-0.00041	HCD (High Energy Collision Dissociation)	MS2	0	71.8	-50	87	72.815	38951	2020_10_137_Wijeratne_CETSA-UPR-480TechRep_EF_F1-5.raw	F66.5	134.7	126.3	141.9	51.7	46.4	38.5	23.1	28.4	147.2	128.6	120.3	50.9	34.4	28.4	24.3	23.4		2.04	1	6.555e-05	0.0001641
