## Supplemental Table 3 for "Obtaining Increased Functional Proteomics Insights from Thermal Proteome Profiling through Optimized Melt Shift Calculation and Statistical Analysis" (part 207 of 640)

### Sheet: Proteins (continued)
		FALSE	High	Sequest HT (A2)	Unambiguous	[R].vSSDVIDQk.[V]	N-Term(TMTpro); K9(TMTpro)	1	Q9Y262	Q9Y262	0	2	0.3165	0	1	1	799.966	1598.92	1598.92	-0.38	-0.00031	HCD (High Energy Collision Dissociation)	MS2	0	106.9		86	59.0867	21307	010_2019_08_019_R_Wijeratne_021420_AB_F5.raw	F64.5	208.5	188.4	180.2	65.9	42.8	43.5	32	31	237.1	222.5	203.6	84.4	58.1	47.8	36.6	28		2.37	1	6.555e-05	0.0001667
		FALSE	High	Sequest HT (A2)	Unambiguous	[R].vSSDVIDQk.[V]	N-Term(TMTpro); K9(TMTpro)	1	Q9Y262	Q9Y262	0	2	0.5096	0	1	1	799.966	1598.92	1598.92	-0.38	-0.0003	HCD (High Energy Collision Dissociation)	MS2	0	92.1	-50	87	77.2461	41182	2020_10_137_Wijeratne_CETSA-UPR-480TechRep_AB_F1-3.raw	F67.3	177.4	154.6	149.2	49.3	30.9	35.7	28.2	26.9	213.9	200.1	201.1	70.6	47.3	40.1	28.4	19.6		2.08	1	6.555e-05	0.0001718
		FALSE	High	Sequest HT (A2)	Unambiguous	[R].vSSDVIDQk.[V]	N-Term(TMTpro); K9(TMTpro)	1	Q9Y262	Q9Y262	0	2	0.3407	0	1	1	799.967	1598.93	1598.92	1.65	0.00132	HCD (High Energy Collision Dissociation)	MS2	22.5731	152.9		86	57.4504	21425	010_2019_08_019_R_Wijeratne_021420_EF_F3.raw	F70.3	293.8	289.7	309.1	89.2	73.1	52.3	48.4	39.4	308.9	302.7	298.9	141.3	76.5	49.5	35.9	38.1		2.7	1	6.555e-05	0.0001732
		FALSE	High	Sequest HT (A2)	Unambiguous	[R].vSSDVIDQk.[V]	N-Term(TMTpro); K9(TMTpro)	1	Q9Y262	Q9Y262	0	2	0.3162	0	1	1	799.966	1598.93	1598.92	0.48	0.00038	HCD (High Energy Collision Dissociation)	MS2	41.9892	154.1		86	59.2539	21165	010_2019_08_019_R_Wijeratne_021420_EF_F5.raw	F70.5	281.5	270.6	287.8	117.4	87.1	40.7	42.6	36	313	280.6	324.4	177.3	81.2	57.9	31.8	35.1		2.53	1	6.555e-05	0.0001668
		FALSE	High	Sequest HT (A2)	Unambiguous	[R].vSSDVIDQk.[V]	N-Term(TMTpro); K9(TMTpro)	1	Q9Y262	Q9Y262	0	2	0.5522	0	1	1	799.969	1598.93	1598.92	4.46	0.00356	HCD (High Energy Collision Dissociation)	MS2	0	84.1	-50	87	75.0892	39902	2020_10_137_Wijeratne_CETSA-UPR-480TechRep_AB_F1-5.raw	F67.5	172.1	146.3	147.1	48	35.1	34.7	37.8	28.4	179.3	171.1	156	56.9	54.9	30.2	27.5	20.4		2.3	1	6.654e-05	0.0001885
		FALSE	High	Sequest HT (A2)	Unambiguous	[R].vSSDVIDQk.[V]	N-Term(TMTpro); K9(TMTpro)	1	Q9Y262	Q9Y262	0	2	0.5169	0	1	1	799.965	1598.92	1598.92	-0.82	-0.00065	HCD (High Energy Collision Dissociation)	MS2	0	122.5		86	58.9511	21766	010_2019_08_019_R_Wijeratne_021420_CD_F4.raw	F65.4	223.7	228.2	237.5	98.9	94.3	51.1	54.9	46.7	244.5	223	192	89.7	60.2	44	33.6	37.2		2.36	1	6.654e-05	0.0001879
		FALSE	High	Sequest HT (A2)	Unambiguous	[R].vSSDVIDQk.[V]	N-Term(TMTpro); K9(TMTpro)	1	Q9Y262	Q9Y262	0	2	0.4956	0	1	1	799.965	1598.92	1598.92	-1.7	-0.00136	HCD (High Energy Collision Dissociation)	MS2	0	126.3	-50	87	73.8304	39559	2020_10_137_Wijeratne_CETSA-UPR-480TechRep_EF_F1-3.raw	F66.3	273.7	275.6	289.7	70.4	54.3	35.5	27.3	25.6	297.1	267	228.4	63.4	45.4	25.8	21	21		2.26	1	6.825e-05	0.0002049
		FALSE	High	Sequest HT (A2)	Unambiguous	[R].vSSDVIDQk.[V]	N-Term(TMTpro); K9(TMTpro)	1	Q9Y262	Q9Y262	0	2	0.2892	0	1	1	799.968	1598.93	1598.92	2.34	0.00187	HCD (High Energy Collision Dissociation)	MS2	0	107.6		86	59.6891	21428	010_2019_08_019_R_Wijeratne_021420_GH_F5.raw	F71.5	186.2	205.5	211.2	83.7	46.6	33.5	50.7	29.2	234.1	224.1	194.4	79.8	53.3	30	34.5	24.9		2.49	1	6.825e-05	0.0002036
		FALSE	High	Sequest HT (A2)	Unambiguous	[R].vSSDVIDQk.[V]	N-Term(TMTpro); K9(TMTpro)	1	Q9Y262	Q9Y262	0	2	0.5645	0	1	1	799.966	1598.92	1598.92	-0.04	-3e-05	HCD (High Energy Collision Dissociation)	MS2	0	131.4	-50	87	74.9212	40000	2020_10_137_Wijeratne_CETSA-UPR-480TechRep_CD_F1-3.raw	F68.3	294.1	284.3	262.4	60.6	42.3	24	27.2	24.2	308.6	289.6	288.6	93.2	36.4	29.1	17.2	20.8		2.48	1	6.825e-05	0.0002012
		FALSE	High	Sequest HT (A2)	Unambiguous	[R].vSSDVIDQk.[V]	N-Term(TMTpro); K9(TMTpro)	1	Q9Y262	Q9Y262	0	2	0.4029	0	1	1	799.967	1598.93	1598.92	1.19	0.00095	HCD (High Energy Collision Dissociation)	MS2	0			83.041	57.4883	21442	010_2019_08_019_R_Wijeratne_021420_EF_F3.raw	F70.3																		2.73	1	7.204e-05	0.0002243
		FALSE	High	Sequest HT (A2)	Unambiguous	[R].vSSDVIDQk.[V]	N-Term(TMTpro); K9(TMTpro)	1	Q9Y262	Q9Y262	0	2	0.4748	0	1	1	799.967	1598.93	1598.92	1.37	0.00109	HCD (High Energy Collision Dissociation)	MS2	0	79.9		86	59.7165	21780	010_2019_08_019_R_Wijeratne_021420_AB_F4.raw	F64.4	146.1	127.7	129.7	62.6	33.7	39	33.9	29.9	162	152.2	136.6	70.1	54.4	42.9	32.7	24.9		2.38	1	8.052e-05	0.0003233
		FALSE	High	Sequest HT (A2)	Unambiguous	[R].vSSDVIDQk.[V]	N-Term(TMTpro); K9(TMTpro)	1	Q9Y262	Q9Y262	0	2	0.2646	0	1	1	799.966	1598.93	1598.92	0.5	0.0004	HCD (High Energy Collision Dissociation)	MS2	0	164		86	58.3017	21154	010_2019_08_019_R_Wijeratne_021420_CD_F5.raw	F65.5	301.4	288.4	339.5	128	121.2	63.7	52.7	47.2	323.3	331	284.5	131.9	82.6	50.2	38.6	40.6		2.23	1	0.0001015	0.0004975
		FALSE	High	Sequest HT (A2)	Unambiguous	[R].vSSDVIDQk.[V]	N-Term(TMTpro); K9(TMTpro)	1	Q9Y262	Q9Y262	0	2	0.5205	0	1	1	799.966	1598.93	1598.92	0.51	0.00041	HCD (High Energy Collision Dissociation)	MS2	0	114.2		34.818	60.1691	22495	010_2019_08_019_R_Wijeratne_021420_AB_F3.raw	F64.3	232.3	194.8	206.9	84.8	50.5	37.1	32.2	17.9	275.1	243.5	221.9	87.5	59	40.7	24.7	19		3.17	1	0.0001102	0.0005492
		FALSE	High	Sequest HT (A2)	Unambiguous	[R].vSSDVIDQk.[V]	N-Term(TMTpro); K9(TMTpro)	1	Q9Y262	Q9Y262	0	2	0.4745	0	1	1	799.967	1598.93	1598.92	1.59	0.00127	HCD (High Energy Collision Dissociation)	MS2	0	129.3		86	60.3826	22063	010_2019_08_019_R_Wijeratne_021420_GH_F3.raw	F71.3	237.4	261.7	272.7	92.3	52.9	43.5	44.2	31.1	288.9	278.5	244.3	83.4	54.7	25.9	26.7	30.7		2.74	1	0.0001141	0.0005779
		FALSE	High	Sequest HT (A2)	Unambiguous	[R].vSSDVIDQk.[V]	N-Term(TMTpro); K9(TMTpro)	1	Q9Y262	Q9Y262	0	2	0.2593	0	1	1	799.966	1598.93	1598.92	0.7	0.00056	HCD (High Energy Collision Dissociation)	MS2	0	140.7		86	58.9919	21059	010_2019_08_019_R_Wijeratne_021420_EF_F5.raw	F70.5	264	264.1	253.7	105.1	80.3	50	42.2	38.6	259.1	257.8	275.1	155.6	75.3	54.7	36.1	38.8		2.16	1	0.0001141	0.0006557
		FALSE	High	Sequest HT (A2)	Unambiguous	[R].vSSDVIDQk.[V]	N-Term(TMTpro); K9(TMTpro)	1	Q9Y262	Q9Y262	0	2	0.536	0	1	1	799.964	1598.92	1598.92	-2.03	-0.00162	HCD (High Energy Collision Dissociation)	MS2	0	42.3	-50	87	74.6931	39881	2020_10_137_Wijeratne_CETSA-UPR-480TechRep_GH_F1-2.raw	F69.2	81.3	78.5	88.8	30.8	20.7	14	23.6	16.7	77.9	79.1	82.6	25.4	18.4	10.2	15.4	13		2.22	1	0.0001215	0.0007199
		FALSE	High	Sequest HT (A2)	Unambiguous	[R].vSSDVIDQk.[V]	N-Term(TMTpro); K9(TMTpro)	1	Q9Y262	Q9Y262	0	2	0.5556	0	1	1	799.968	1598.93	1598.92	2.86	0.00228	HCD (High Energy Collision Dissociation)	MS2	0	40.1	-50	87	75.104	40123	2020_10_137_Wijeratne_CETSA-UPR-480TechRep_EF_F1-2.raw	F66.2	63.5	62.2	83.1	30	26.1	22.6	22.6	18.6	77.1	68.9	68	25	28.2	20.4	11.4	14		2.7	1	0.0001433	0.0008716
		FALSE	High	Sequest HT (A2)	Unambiguous	[R].vSSDVIDQk.[V]	N-Term(TMTpro); K9(TMTpro)	1	Q9Y262	Q9Y262	0	2	0.3357	0	1	1	799.965	1598.92	1598.92	-1.28	-0.00102	HCD (High Energy Collision Dissociation)	MS2	62.7221	45.5	-50	87	78.3235	41312	2020_10_137_Wijeratne_CETSA-UPR-480TechRep_AB_F1-2.raw	F67.2	90.5	63.1	65.5	31.7	16.7	19	14.1	16.7	100.5	84.1	102.9	34	28.3	22.7	24.1	13.6		1.4	1	0.0003795	0.002965
		FALSE	High	Sequest HT (A2)	Unambiguous	[R].vSSDVIDQk.[V]	N-Term(TMTpro); K9(TMTpro)	1	Q9Y262	Q9Y262	0	3	0.4963	0	1	1	533.646	1598.92	1598.92	-0.34	-0.00018	HCD (High Energy Collision Dissociation)	MS2	72.5307	214.7		79.782	59.9563	21525	010_2019_08_019_R_Wijeratne_021420_GH_F5.raw	F71.5	368.5	406.1	464.2	160.1	111	63.8	101.2	56.2	453	421.6	408.9	149	98.1	50	67.8	56.1		2.72	1	0.0004321	0.003447
		FALSE	High	Sequest HT (A2)	Unambiguous	[R].vSSDVIDQk.[V]	N-Term(TMTpro); K9(TMTpro)	1	Q9Y262	Q9Y262	0	3	0.3886	0	1	1	533.647	1598.93	1598.92	1.06	0.00056	HCD (High Energy Collision Dissociation)	MS2	58.6798	182.4		86	59.0688	21299	010_2019_08_019_R_Wijeratne_021420_AB_F5.raw	F64.5	345.1	312.8	316.9	133.8	81.3	81.7	72.6	57.7	368.8	356.9	330.5	150.2	113.1	80.9	64	52.3		2.29	1	0.001343	0.009254
		FALSE	High	Sequest HT (A2)	Unambiguous	[R].vSSDVIDQk.[V]	N-Term(TMTpro); K9(TMTpro)	1	Q9Y262	Q9Y262	0	3	0.4723	0	1	1	533.647	1598.93	1598.92	0.84	0.00045	HCD (High Energy Collision Dissociation)	MS2	62.2329	143.2		49.416	58.6749	21308	010_2019_08_019_R_Wijeratne_021420_CD_F5.raw	F65.5	244.8	262.2	295.6	118.6	108.4	57.6	56.1	46.8	289.1	267.3	249.9	108.9	74.2	41.8	34.7	35.2		2.35	1	0.001365	0.00946
	FALSE	High	[K].SEEEIDFLR.[S]	1xTMTpro [N-Term]	0.000457102	0.000129361	1	1	23	Q9Y262	Q9Y262 [208-216]		0	1441.75	355.5	364.5	299.2	350.1	272.4	300.9	82.2	101	50.7	63.8	48.6	47.8	40	38.3	36.5	30	312.5	354.7	486.6	545	523.8	631.2	329.4	323.7	528.7	500.8	565.9	587.6	369.9	321.2	555.9	508.4	612.9	516.7	122.4	148.9	172.6	187.7	174.4	160.7	88	79.7	126.8	102.5	103.9	112.2	59.5	60.3	73.8	66.1	75.3	53.7	56	39.3	63.5	49.6	85.7	56.3	44.9	50.8	63.6	51.1	59.8	53.2	72.33	71.49	73.81	69.31	69.68	77.08	83.8	79.43	67.09	77.97	82.2	91.27	78.01	82.63	92.03	86.05	100.07	98.94	56.78	57.3	61.75	63.77	99.18	100.14	52.57	60.81	59.94	59.47	99.87	93.2	48.47	68.23	65.76	62.76	102.47	79.64	35.91	68.72	68.3	60.86	109.14	102.59	25.41	52.52	65.71	57.02	110.39	102.15	17.59	41.55	58.7	70.71	110.88	108.32	44.32	33.66	61.31	63.65	113.38	107.07	19.16	32.86	75.12	64.8		High	High	High	High	High	High	High	High	High	High	High	High	High	High	High	High	High	High	High	High	High	High	High	High	High	High	High	High	High	High	High	High	High	High	High	High	High	High	High	High	High	High	High	High	High	High	High	High	High	High	High	High	High	High	High	High	High	High	High	High	High	High	High	High	High	High	High	High	High	High	High	High	High	High	High	High	High	High	High	High	High	High	High	High	High	High	High	High	High	High	High	High	High	High	High	High	High	High	High	High	High	High	High	High	High	High	High	High	High	High	High	High	High	High	High	High	High	High	High	High	High	High	High	High	High	High	High	High	High	6.383e-05	0.0001273	3.18
		Checked	Confidence	Identifying Node	PSM Ambiguity	Annotated Sequence	Modifications	# Proteins	Master Protein Accessions	Protein Accessions	# Missed Cleavages	Charge	DeltaScore	DeltaCn	Rank	Search Engine Rank	m/z [Da]	MH+ [Da]	Theo. MH+ [Da]	DeltaM [ppm]	Deltam/z [Da]	Activation Type	MS Order	Isolation Interference [%]	Average Reporter S/N	Comp. Voltage [V]	Ion Inject Time [ms]	RT [min]	First Scan	Spectrum File	File ID	Abundance: 126	Abundance: 127N	Abundance: 127C	Abundance: 128N	Abundance: 128C	Abundance: 129N	Abundance: 129C	Abundance: 130N	Abundance: 130C	Abundance: 131N	Abundance: 131C	Abundance: 132N	Abundance: 132C	Abundance: 133N	Abundance: 133C	Abundance: 134N	Quan Info	XCorr	# Protein Groups	Percolator q-Value	Percolator PEP
		FALSE	High	Sequest HT (A2)	Unambiguous	[K].sEEEIDFLR.[S]	N-Term(TMTpro)	1	Q9Y262	Q9Y262	0	2	0.5541	0	1	1	721.379	1441.75	1441.75	1.12	0.00081	HCD (High Energy Collision Dissociation)	MS2	23.8844	123.3		86	82.1716	31822	010_2019_08_019_R_Wijeratne_021420_CD_F2.raw	F65.2	219.7	223.7	247.4	98	81.2	60.5	58.6	47.2	230	221.4	214.1	76.1	66.5	47.1	40.3	40.5		2.31	1	6.383e-05	0.0001627
		FALSE	High	Sequest HT (A2)	Unambiguous	[K].sEEEIDFLR.[S]	N-Term(TMTpro)	1	Q9Y262	Q9Y262	0	2	0.6622	0	1	1	721.379	1441.75	1441.75	0.42	0.00031	HCD (High Energy Collision Dissociation)	MS2	10.4194	133.9		86	83.4232	32238	010_2019_08_019_R_Wijeratne_021420_EF_F1.raw	F70.1	281.9	287	282.3	69.8	47.7	21.9	27.3	14.6	295.7	285.9	317.3	107.5	49.3	25.1	14.1	15.8		2.96	1	6.383e-05	0.0001628
		FALSE	High	Sequest HT (A2)	Unambiguous	[K].sEEEIDFLR.[S]	N-Term(TMTpro)	1	Q9Y262	Q9Y262	0	2	0.7233	0	1	1	721.379	1441.75	1441.75	0.23	0.00017	HCD (High Energy Collision Dissociation)	MS2	5.54813	125.9		86	84.148	32146	010_2019_08_019_R_Wijeratne_021420_AB_F2.raw	F64.2	276.7	243.1	218.5	78.1	37.8	38.8	29.9	29.6	285.5	280.9	264	83.5	50.6	41.7	30	25.7		3.18	1	6.383e-05	0.0001273
		FALSE	High	Sequest HT (A2)	Unambiguous	[K].sEEEIDFLR.[S]	N-Term(TMTpro)	1	Q9Y262	Q9Y262	0	2	0.6931	0	1	1	721.378	1441.75	1441.75	-0.16	-0.00012	HCD (High Energy Collision Dissociation)	MS2	5.06947	128.8		58.638	85.3552	32961	010_2019_08_019_R_Wijeratne_021420_GH_F1.raw	F71.1	268.3	288.4	306.5	63.3	33.3	20.5	25.5	23.3	319.2	308.9	265.5	59.1	34.5	15.4	16.5	12.3		2.77	1	6.383e-05	0.0001595
		FALSE	High	Sequest HT (A2)	Unambiguous	[K].sEEEIDFLR.[S]	N-Term(TMTpro)	1	Q9Y262	Q9Y262	0	2	0.5905	0	1	1	721.377	1441.75	1441.75	-1.55	-0.00112	HCD (High Energy Collision Dissociation)	MS2	36.2009	64.2	-50	87	99.0016	53017	2020_10_137_Wijeratne_CETSA-UPR-480TechRep_GH_F1-1.raw	F69.1	120.6	123.7	138.8	41	23.7	21.7	26.9	14.8	150	136.2	114.3	39.5	28.2	14.8	16.6	16.1		2.32	1	6.383e-05	0.0001526
		FALSE	High	Sequest HT (A2)	Unambiguous	[K].sEEEIDFLR.[S]	N-Term(TMTpro)	1	Q9Y262	Q9Y262	0	2	0.6287	0	1	1	721.378	1441.75	1441.75	-0.13	-9e-05	HCD (High Energy Collision Dissociation)	MS2	8.23206	109.8		65.716	83.6981	31799	010_2019_08_019_R_Wijeratne_021420_GH_F2.raw	F71.2	206.4	211.7	245.3	65.1	39.4	33	37.2	24.1	261.3	238.9	213.9	62.9	41.6	24.4	25.3	26.4		2.72	1	6.383e-05	0.0001497
		FALSE	High	Sequest HT (A2)	Unambiguous	[K].sEEEIDFLR.[S]	N-Term(TMTpro)	1	Q9Y262	Q9Y262	0	2	0.6939	0	1	1	721.382	1441.76	1441.75	5.34	0.00385	HCD (High Energy Collision Dissociation)	MS2	0	105.6	-50	119	98.3645	53104	2020_10_137_Wijeratne_CETSA-UPR-480TechRep_GH_F1-2.raw	F69.2	207.4	236.3	231.6	62	39.1	26.7	27	18.3	238.3	239.1	206.4	61.9	45	16.2	18.1	16.3		2.94	1	6.383e-05	0.0001335
		FALSE	High	Sequest HT (A2)	Unambiguous	[K].sEEEIDFLR.[S]	N-Term(TMTpro)	1	Q9Y262	Q9Y262	0	2	0.5268	0	1	1	721.378	1441.75	1441.75	-0.31	-0.00023	HCD (High Energy Collision Dissociation)	MS2	21.3119	88.3		86	84.3369	32520	010_2019_08_019_R_Wijeratne_021420_GH_F1.raw	F71.1	182.5	185.9	191.3	61.3	34.6	19.6	28	26.6	192.3	179.2	166.7	48.6	34	19	20.4	22.3		2.24	1	6.555e-05	0.0001739
		FALSE	High	Sequest HT (A2)	Unambiguous	[K].sEEEIDFLR.[S]	N-Term(TMTpro)	1	Q9Y262	Q9Y262	0	2	0.6857	0	1	1	721.378	1441.75	1441.75	0.1	7e-05	HCD (High Energy Collision Dissociation)	MS2	23.3989	65		86	84.7034	32104	010_2019_08_019_R_Wijeratne_021420_AB_F1.raw	F64.1	143.4	124.1	107	36.4	21.6	24.5	18.4	20.4	154.6	133.5	124.8	50.9	29.7	24.4	17	10		2.8	1	6.555e-05	0.0001719
		FALSE	High	Sequest HT (A2)	Unambiguous	[K].sEEEIDFLR.[S]	N-Term(TMTpro)	1	Q9Y262	Q9Y262	0	2	0.6058	0	1	1	721.38	1441.75	1441.75	2.03	0.00146	HCD (High Energy Collision Dissociation)	MS2	7.20752	76.7	-50	87	98.9999	53478	2020_10_137_Wijeratne_CETSA-UPR-480TechRep_EF_F1-2.raw	F66.2	165.8	177.8	183.4	49.8	33.9	22.7	14.2	16.2	170.4	153.1	139.8	36.8	23	19.2	13.2	7.6		2.41	1	6.654e-05	0.0001769
		FALSE	High	Sequest HT (A2)	Unambiguous	[K].sEEEIDFLR.[S]	N-Term(TMTpro)	1	Q9Y262	Q9Y262	0	2	0.6281	0	1	1	721.379	1441.75	1441.75	0.32	0.00023	HCD (High Energy Collision Dissociation)	MS2	0	158.1		86	81.9604	31643	010_2019_08_019_R_Wijeratne_021420_EF_F2.raw	F70.2	292.9	319.7	335.4	91.3	67.6	40.3	33.9	32.9	337.9	325	347.4	133.3	65.6	44.6	32.7	28.4		2.85	1	7.082e-05	0.0002183
		FALSE	High	Sequest HT (A2)	Unambiguous	[K].sEEEIDFLR.[S]	N-Term(TMTpro)	1	Q9Y262	Q9Y262	0	2	0.6468	0	1	1	721.378	1441.75	1441.75	0.16	0.00011	HCD (High Energy Collision Dissociation)	MS2	12.1927	90.5		86	84.4467	32691	010_2019_08_019_R_Wijeratne_021420_EF_F1.raw	F70.1	169.9	174.5	176.8	62.6	36.7	21.4	26.6	25.4	204.1	182.3	195.8	78.3	36.5	19.7	16.4	20.5		2.69	1	8.052e-05	0.0002821
		FALSE	High	Sequest HT (A2)	Unambiguous	[K].sEEEIDFLR.[S]	N-Term(TMTpro)	1	Q9Y262	Q9Y262	0	2	0.4647	0	1	1	721.38	1441.75	1441.75	2.26	0.00163	HCD (High Energy Collision Dissociation)	MS2	75.9361	82.9	-50	87	102.763	54328	2020_10_137_Wijeratne_CETSA-UPR-480TechRep_AB_F1-1.raw	F67.1	198	160.2	151.9	46.5	29.7	28	22.6	22	187.5	175.5	162.3	54.9	29.1	25.3	21.4	12.1		1.7	1	8.68e-05	0.0003637
		FALSE	High	Sequest HT (A2)	Unambiguous	[K].sEEEIDFLR.[S]	N-Term(TMTpro)	1	Q9Y262	Q9Y262	0	2	0.6569	0	1	1	721.378	1441.75	1441.75	-0.92	-0.00066	HCD (High Energy Collision Dissociation)	MS2	0	87.7		57.465	85.7219	32543	010_2019_08_019_R_Wijeratne_021420_AB_F1.raw	F64.1	205.1	166.6	141.8	48.1	25.6	31.1	26.1	29.4	195.9	184.1	165.8	56.2	38.3	36.9	27.7	25.1		2.74	1	8.68e-05	0.0003557
		FALSE	High	Sequest HT (A2)	Unambiguous	[K].sEEEIDFLR.[S]	N-Term(TMTpro)	1	Q9Y262	Q9Y262	0	2	0.6892	0	1	1	721.379	1441.75	1441.75	0.57	0.00041	HCD (High Energy Collision Dissociation)	MS2	3.98509	100.7		86	86.3559	33387	010_2019_08_019_R_Wijeratne_021420_CD_F1.raw	F65.1	204.5	229.2	239.2	50.6	34	26	23.8	21.3	230.4	216.8	195	53.9	31.6	20.1	14.5	20.3		2.96	1	8.875e-05	0.0003729
		FALSE	High	Sequest HT (A2)	Unambiguous	[K].sEEEIDFLR.[S]	N-Term(TMTpro)	1	Q9Y262	Q9Y262	0	2	0.5929	0	1	1	721.379	1441.75	1441.75	0.73	0.00053	HCD (High Energy Collision Dissociation)	MS2	0	76.8		86	85.3241	32933	010_2019_08_019_R_Wijeratne_021420_CD_F1.raw	F65.1	165.2	169	165.9	44.4	32.1	20	19.4	16.4	173.1	173.2	132.6	44.7	30.5	15.9	13.4	13.8		2.53	1	9.409e-05	0.0004374
		FALSE	High	Sequest HT (A2)	Unambiguous	[K].sEEEIDFLR.[S]	N-Term(TMTpro)	1	Q9Y262	Q9Y262	0	2	0.5879	0	1	1	721.385	1441.76	1441.75	9.7	0.007	HCD (High Energy Collision Dissociation)	MS2	0	86.6	-50	87	102.045	54560	2020_10_137_Wijeratne_CETSA-UPR-480TechRep_AB_F1-2.raw	F67.2	202.1	167.7	158.8	41.6	30.3	25	21.5	16.8	208.9	204.8	163.3	53.5	34.3	22.2	19.6	14.8		1.99	1	9.409e-05	0.0004369
		FALSE	High	Sequest HT (A2)	Unambiguous	[K].sEEEIDFLR.[S]	N-Term(TMTpro)	1	Q9Y262	Q9Y262	0	2	0.5749	0	1	1	721.383	1441.76	1441.75	5.94	0.00428	HCD (High Energy Collision Dissociation)	MS2	0	40.4	-50	87	99.9503	53785	2020_10_137_Wijeratne_CETSA-UPR-480TechRep_CD_F1-2.raw	F68.2	70.8	75.3	90.1	23.5	13.9	11.5	11	8.4	88.6	79.9	78.7	43.6	18.9	15.4	7.5	8.8		1.67	1	0.0001141	0.0006583
		FALSE	High	Sequest HT (A2)	Unambiguous	[K].sEEEIDFLR.[S]	N-Term(TMTpro)	1	Q9Y262	Q9Y262	0	2	0.4118	0	1	1	721.381	1441.75	1441.75	3.45	0.00249	HCD (High Energy Collision Dissociation)	MS2	0	113.5		86	82.9691	31361	010_2019_08_019_R_Wijeratne_021420_GH_F3.raw	F71.3	179.3	203.6	271.1	105.7	64.5	44	45.7	34.1	253.3	193	186.4	84	62	34.2	29.3	26.2		1.53	1	0.0001141	0.0006498
		FALSE	High	Sequest HT (A2)	Unambiguous	[K].sEEEIDFLR.[S]	N-Term(TMTpro)	1	Q9Y262	Q9Y262	0	2	0.4345	0	1	1	721.379	1441.75	1441.75	1.52	0.00109	HCD (High Energy Collision Dissociation)	MS2	0	115.5		60.477	81.291	31442	010_2019_08_019_R_Wijeratne_021420_CD_F3.raw	F65.3	165.8	164.2	238.9	113.2	98	63.1	59.3	50.5	210.1	171.5	166.8	106.9	71.2	67	39.7	62.1		1.68	1	0.0005014	0.003891
		FALSE	High	Sequest HT (A2)	Unambiguous	[K].sEEEIDFLR.[S]	N-Term(TMTpro)	1	Q9Y262	Q9Y262	0	2	0.4733	0	1	1	721.38	1441.75	1441.75	1.77	0.00128	HCD (High Energy Collision Dissociation)	MS2	0	31.7	-50	87	100.265	53415	2020_10_137_Wijeratne_CETSA-UPR-480TechRep_CD_F1-1.raw	F68.1	58.5	62.7	63.4	25.4	17.7	9.4	8.5	6.5	60.5	53.9	66.9	35.1	12.9	8.8	6.8	10.1		1.5	1	0.001349	0.009305
		FALSE	High	Sequest HT (A2)	Unambiguous	[K].sEEEIDFLR.[S]	N-Term(TMTpro)	1	Q9Y262	Q9Y262	0	3	0.5837	0	1	1	481.254	1441.75	1441.75	-0.41	-0.0002	HCD (High Energy Collision Dissociation)	MS2	20.0818	11.3	-50	87	99.6364	53375	2020_10_137_Wijeratne_CETSA-UPR-480TechRep_EF_F1-1.raw	F66.1	18.4	21.4	24.5	7.2	9.3	5.9	4.1	5.5	17.7	22.6	21.4	7.3	4.5	2.7	3.9	3.6		2.09	1	0.001419	0.009986
		FALSE	High	Sequest HT (A2)	Unambiguous	[K].sEEEIDFLR.[S]	N-Term(TMTpro)	1	Q9Y262	Q9Y262	0	2	0.4826	0	1	1	721.38	1441.75	1441.75	2.18	0.00157	HCD (High Energy Collision Dissociation)	MS2	0	83.9	-50	87	97.6511	52891	2020_10_137_Wijeratne_CETSA-UPR-480TechRep_EF_F1-3.raw	F66.3	133.8	158.6	181	76.1	62.5	36.5	27.6	33.8	166.5	140.5	139.2	66.3	41.9	26.9	21.8	29.1		1.72	1	0.001869	0.01386
	FALSE	High	[K].LYTTMPVAK.[L]	1xTMTpro [K9]; 1xTMTpro [N-Term]	0.000328922	0.000129361	1	1	19	Q9Y262	Q9Y262 [466-474]		0	1631.97	389	395.2	366.1	439.8	356.9	361.2	134.9	162.3	90.7	111.9	68.4	78.1	50.4	40.2	51	34.4	713.7	804.4	579.8	680.6	184.9	215.1	744.4	750.1	618	604.1	195.6	223.3	745.5	762.1	606	551.9	226.2	197.4	268.2	295.8	183	146.3	78.6	74.4	197.7	168.9	149.1	95.4	47	50.2	123.2	100.4	73.3	51.8	37	24.8	99.8	57.9	55.4	32.4	38.6	22.6	85.4	67.1	48.1	44.5	25.2	20.4	46.36	37.8	50.28	47.7	47.18	46.83	67.39	60.43	67	56.49	55.64	61.7	31.08	53.54	34.04	58.63	9.22	11.3			22.47	12.9	10.54	14.3			14.14	8.22	13.98	0.85			23.58	19.51	43.53	10.39			33.8	35.36	48.13	34.86			49.95	44.38	46.89	30.35			39.94	60.54	40.35	49.96			44.48	76.64	40.04	48.79			36.85	45.61		High	High	High	High	High	High	High	High	High	High	High	High	High	High	High	High	High	High	High	High	High	High	High	High	High	High	High	High	High	High	High	High	High	High	High	High	High	High	High	High	High	High	High	High	High	High	High	High	High	High	High	High	High	High	High	High	High	High	High	High	High	High	High	High	High	High	High	High	High	High	High	High	High	High	High	High	High	High	High	High	High	High	High	High	High	High	High	High	High	High	High	High	High	High	High	High	High	High	High	High	High	High	High	High	High	High	High	High	High	High	High	High	High	High	High	High	High	High	High	High	High	High	High	High	High	High	High	High	High	5.169e-05	9.758e-05	3.45
		Checked	Confidence	Identifying Node	PSM Ambiguity	Annotated Sequence	Modifications	# Proteins	Master Protein Accessions	Protein Accessions	# Missed Cleavages	Charge	DeltaScore	DeltaCn	Rank	Search Engine Rank	m/z [Da]	MH+ [Da]	Theo. MH+ [Da]	DeltaM [ppm]	Deltam/z [Da]	Activation Type	MS Order	Isolation Interference [%]	Average Reporter S/N	Comp. Voltage [V]	Ion Inject Time [ms]	RT [min]	First Scan	Spectrum File	File ID	Abundance: 126	Abundance: 127N	Abundance: 127C	Abundance: 128N	Abundance: 128C	Abundance: 129N	Abundance: 129C	Abundance: 130N	Abundance: 130C	Abundance: 131N	Abundance: 131C	Abundance: 132N	Abundance: 132C	Abundance: 133N	Abundance: 133C	Abundance: 134N	Quan Info	XCorr	# Protein Groups	Percolator q-Value	Percolator PEP
		FALSE	High	Sequest HT (A2)	Unambiguous	[K].lYTTMPVAk.[L]	N-Term(TMTpro); K9(TMTpro)	1	Q9Y262	Q9Y262	0	2	0.5306	0	1	1	816.489	1631.97	1631.97	1.15	0.00094	HCD (High Energy Collision Dissociation)	MS2	0	99.2	-50	87	100.851	55658	2020_10_137_Wijeratne_CETSA-UPR-480TechRep_CD_F1-8.raw	F68.8	198.1	195.1	209.1	50.7	37	25.4	20.9	21.2	230.9	215.4	226	72.3	32.8	21.4	12.7	18.7		3.43	1	5.169e-05	9.993e-05
		FALSE	High	Sequest HT (A2)	Unambiguous	[K].lYTTMPVAk.[L]	N-Term(TMTpro); K9(TMTpro)	1	Q9Y262	Q9Y262	0	2	0.4948	0	1	1	816.487	1631.97	1631.97	-0.92	-0.00075	HCD (High Energy Collision Dissociation)	MS2	0	139.3		86	84.377	30159	010_2019_08_019_R_Wijeratne_021420_AB_F7.raw	F64.7	283	226.9	218.3	108.6	72.2	61.3	40.7	43	272.3	275.4	253.9	126.4	92.1	75.1	42.5	37.3		2.91	1	5.169e-05	0.0001006
		FALSE	High	Sequest HT (A2)	Unambiguous	[K].lYTTMPVAk.[L]	N-Term(TMTpro); K9(TMTpro)	1	Q9Y262	Q9Y262	0	2	0.5449	0	1	1	816.488	1631.97	1631.97	0.35	0.00028	HCD (High Energy Collision Dissociation)	MS2	28.9022	102.4	-50	87	101.07	55487	2020_10_137_Wijeratne_CETSA-UPR-480TechRep_EF_F1-8.raw	F66.8	202.3	221	211.4	62.4	57.2	35	26.1	20.2	234.9	207.6	198.4	55.5	40.6	23	17.9	24.3		3.45	1	5.169e-05	9.758e-05
		FALSE	High	Sequest HT (A2)	Unambiguous	[K].lYTTMPVAk.[L]	N-Term(TMTpro); K9(TMTpro)	1	Q9Y262	Q9Y262	0	2	0.4922	0	1	1	816.49	1631.97	1631.97	2.42	0.00197	HCD (High Energy Collision Dissociation)	MS2	0	173.4	-50	87	101.944	55142	2020_10_137_Wijeratne_CETSA-UPR-480TechRep_CD_F1-7.raw	F68.7	370.7	391.5	357.7	93.1	54.2	33.6	37.9	27	392.5	353.3	413.4	125.8	54.6	33.4	18.7	17		3.21	1	6.555e-05	0.0001701
		FALSE	High	Sequest HT (A2)	Unambiguous	[K].lYTTMPVAk.[L]	N-Term(TMTpro); K9(TMTpro)	1	Q9Y262	Q9Y262	0	2	0.5134	0	1	1	816.49	1631.97	1631.97	2.47	0.00202	HCD (High Energy Collision Dissociation)	MS2	0	119.5		86	81.3907	29459	010_2019_08_019_R_Wijeratne_021420_CD_F7.raw	F65.7	202.7	216.1	223.4	106.3	76.8	52.4	44.8	37.1	240.7	220.5	199.9	97.9	73	43.1	36.1	41.1		2.98	1	8.68e-05	0.0003471
		FALSE	High	Sequest HT (A2)	Unambiguous	[K].lYTTMPVAk.[L]	N-Term(TMTpro); K9(TMTpro)	1	Q9Y262	Q9Y262	0	2	0.547	0	1	1	816.488	1631.97	1631.97	-0.24	-0.0002	HCD (High Energy Collision Dissociation)	MS2	0	123.7		39.208	82.3306	29616	010_2019_08_019_R_Wijeratne_021420_GH_F8.raw	F71.8	217	216.2	267.7	100.3	68	49.5	53.5	32.9	235.7	236.7	226.8	96	69.5	39.2	41.4	28.5		2.87	1	9.409e-05	0.0004155
		FALSE	High	Sequest HT (A2)	Unambiguous	[K].lYTTMPVAk.[L]	N-Term(TMTpro); K9(TMTpro)	1	Q9Y262	Q9Y262	0	3	0.7418	0	1	1	544.661	1631.97	1631.97	0.52	0.00028	HCD (High Energy Collision Dissociation)	MS2	53.7639	120.7	-50	87	100.97	55431	2020_10_137_Wijeratne_CETSA-UPR-480TechRep_EF_F1-8.raw	F66.8	251.5	258.3	266.5	85.2	65.1	29.4	20.5	24.2	271.5	274.4	211.7	77.7	47.4	24.4	13	9.9		3.37	1	0.0001826	0.001219
		FALSE	High	Sequest HT (A2)	Unambiguous	[K].lYTTMPVAk.[L]	N-Term(TMTpro); K9(TMTpro)	1	Q9Y262	Q9Y262	0	3	0.5541	0	1	1	544.662	1631.97	1631.97	0.95	0.00052	HCD (High Energy Collision Dissociation)	MS2	18.1332	86.3	-50	87	103.106	56029	2020_10_137_Wijeratne_CETSA-UPR-480TechRep_AB_F1-8.raw	F67.8	183.6	167.5	159.8	44	30.8	22.2	21.6	25.3	192.2	218.7	169.3	52.2	39.9	24.1	17.6	11.9		2.96	1	0.0004354	0.003479
		FALSE	High	Sequest HT (A2)	Unambiguous	[K].lYTTMPVAk.[L]	N-Term(TMTpro); K9(TMTpro)	1	Q9Y262	Q9Y262	0	3	0.5698	0	1	1	544.662	1631.97	1631.97	0.95	0.00052	HCD (High Energy Collision Dissociation)	MS2	0	30.8	-50	87	103.493	55365	2020_10_137_Wijeratne_CETSA-UPR-480TechRep_GH_F1-8.raw	F69.10	53.3	57.7	63.5	19.7	12	11.1	11.7	6.3	65.9	75.1	60.1	22.2	16.6	4.4	6.7	6.4		2.65	1	0.000873	0.006257
		FALSE	High	Sequest HT (A2)	Unambiguous	[K].lYTTMPVAk.[L]	N-Term(TMTpro); K9(TMTpro)	1	Q9Y262	Q9Y262	0	3	0.5903	0	1	1	544.662	1631.97	1631.97	1.09	0.00059	HCD (High Energy Collision Dissociation)	MS2	16.1279	116.1	-50	46.919	100.594	54431	2020_10_137_Wijeratne_CETSA-UPR-480TechRep_EF_F1-7.raw	F66.7	246.3	268.2	259	73.8	49.1	16.2	12.4	12	296.6	271.3	243.2	54.5	27.3	13.5	6	8.9		3.49	1	0.001035	0.007284
		FALSE	High	Sequest HT (A2)	Unambiguous	[K].lYTTMPVAk.[L]	N-Term(TMTpro); K9(TMTpro)	1	Q9Y262	Q9Y262	0	3	0.5278	0	1	1	544.66	1631.97	1631.97	-1.43	-0.00078	HCD (High Energy Collision Dissociation)	MS2	14.7526	64	-50	87	101.012	54561	2020_10_137_Wijeratne_CETSA-UPR-480TechRep_EF_F1-6.raw	F66.6	131.2	128.8	135.6	46.8	42.8	22.1	16.9	15.9	149.1	125.2	110.3	36.3	27.5	15.3	8.5	11.3		2.88	1	0.001378	0.009583
		FALSE	High	Sequest HT (A2)	Unambiguous	[K].lYTTMPVAk.[L]	N-Term(TMTpro); K9(TMTpro)	1	Q9Y262	Q9Y262	0	3	0.69	0	1	1	544.661	1631.97	1631.97	-0.36	-0.0002	HCD (High Energy Collision Dissociation)	MS2	52.3711	119.9		86	82.7619	29351	010_2019_08_019_R_Wijeratne_021420_EF_F7.raw	F70.7	224.9	245.3	247.4	76	49.7	31.2	30	28.6	274.3	231.3	274.9	99.3	47.2	27.8	13.4	16.6		3	1	0.001615	0.01163
		FALSE	High	Sequest HT (A2)	Unambiguous	[K].lYTTMPVAk.[L]	N-Term(TMTpro); K9(TMTpro)	1	Q9Y262	Q9Y262	0	3	0.6233	0	1	1	544.66	1631.97	1631.97	-1.47	-0.0008	HCD (High Energy Collision Dissociation)	MS2	8.46918	57.3	-50	87	102.299	54886	2020_10_137_Wijeratne_CETSA-UPR-480TechRep_GH_F1-7.raw	F69.9	104.2	119.2	127.7	41.9	20.5	16.6	16.2	13	130.4	135.6	111.7	35.4	19.7	11.3	5.6	8.2		3	1	0.002034	0.01537
		FALSE	High	Sequest HT (A2)	Unambiguous	[K].lYTTMPVAk.[L]	N-Term(TMTpro); K9(TMTpro)	1	Q9Y262	Q9Y262	0	3	0.7377	0	1	1	544.661	1631.97	1631.97	0.69	0.00038	HCD (High Energy Collision Dissociation)	MS2	62.2444	107.6	-50	87	100.72	55585	2020_10_137_Wijeratne_CETSA-UPR-480TechRep_CD_F1-8.raw	F68.8	213.1	243.6	210.2	72.4	47.6	23	25	13.7	240.5	218.2	235.7	88	37.6	29.1	12.3	12.1		3.24	1	0.002106	0.01599
		FALSE	High	Sequest HT (A2)	Unambiguous	[K].lYTTMPVAk.[L]	N-Term(TMTpro); K9(TMTpro)	1	Q9Y262	Q9Y262	0	3	0.281	0	1	1	544.661	1631.97	1631.97	0.12	6e-05	HCD (High Energy Collision Dissociation)	MS2	37.7488	62	-50	87	101.591	54876	2020_10_137_Wijeratne_CETSA-UPR-480TechRep_CD_F1-6.raw	F68.6	99.8	104.2	108.3	51.3	47.5	28.3	15.6	15.6	119.1	109	127.3	76.7	43.9	25.9	8.6	11.1		1.53	1	0.002122	0.0161
		FALSE	High	Sequest HT (A2)	Unambiguous	[K].lYTTMPVAk.[L]	N-Term(TMTpro); K9(TMTpro)	1	Q9Y262	Q9Y262	0	3	0.5393	0	1	1	544.66	1631.96	1631.97	-2.28	-0.00124	HCD (High Energy Collision Dissociation)	MS2	47.4417	50	-50	87	103.772	55729	2020_10_137_Wijeratne_CETSA-UPR-480TechRep_AB_F1-6.raw	F67.6	93.2	84.9	92.5	36.3	23.4	22.9	18.7	14.6	108.3	90.9	86.7	50.6	33.4	24.8	9.4	10.2		2.8	1	0.002298	0.01764
		FALSE	High	Sequest HT (A2)	Unambiguous	[K].lYTTMPVAk.[L]	N-Term(TMTpro); K9(TMTpro)	1	Q9Y262	Q9Y262	0	3	0.6761	0	1	1	544.661	1631.97	1631.97	-0.21	-0.00011	HCD (High Energy Collision Dissociation)	MS2	0	114.7		86	82.4277	29864	010_2019_08_019_R_Wijeratne_021420_CD_F7.raw	F65.7	216.7	221.2	242.6	98.2	70.7	47.6	33.3	27.6	241.3	234.3	207.4	75.8	49.5	30.5	18	21.3		3.18	1	0.002458	0.01946
		FALSE	High	Sequest HT (A2)	Unambiguous	[K].lYTTMPVAk.[L]	N-Term(TMTpro); K9(TMTpro)	1	Q9Y262	Q9Y262	0	3	0.5816	0	1	1	544.66	1631.97	1631.97	-1.42	-0.00077	HCD (High Energy Collision Dissociation)	MS2	27.5157	188.2		86	82.2292	29691	010_2019_08_019_R_Wijeratne_021420_CD_F8.raw	F65.8	342.5	364.8	357.2	164.1	134.3	73.9	55.7	49.5	389.5	375.4	350.2	144.7	94.7	51.2	29.6	33.7		2.82	1	0.002732	0.02272
		FALSE	High	Sequest HT (A2)	Unambiguous	[K].lYTTMPVAk.[L]	N-Term(TMTpro); K9(TMTpro)	1	Q9Y262	Q9Y262	0	3	0.6	0	1	1	544.661	1631.97	1631.97	-0.6	-0.00033	HCD (High Energy Collision Dissociation)	MS2	47.1564	142.7		22.58	83.0966	29992	010_2019_08_019_R_Wijeratne_021420_AB_F8.raw	F64.8	263.8	304	286.6	117.9	79.6	42.3	22.3	22.2	247.4	349.3	255.6	129.8	78.7	49.5	17.4	16.1		2.7	1	0.006161	0.06773
	FALSE	High	[K].TVSDLIDQK.[V]	1xTMTpro [K9]; 1xTMTpro [N-Term]	0.000424082	0.000129361	1	1	26	Q9Y262	Q9Y262 [62-70]		0	1626.96	1838.6	1916	1571.8	1802.6	1498.2	1682	730.8	831	457.9	605.2	423.1	460.9	335	342.8	325.4	259.7	1459.6	1654	935.1	1039.5	293.9	350.5	1465	1510.4	940.3	986.6	339.8	360.8	1690	1439	921.4	1078.3	373.1	327.6	757.5	710.6	324.9	463.5	146.1	153.9	672.6	491.7	255.9	249.7	97.9	102.5	430.2	336.8	144.2	161	62.5	49.3	383.4	273.4	155.5	115.3	78.7	46	327.2	297.5	120.2	136.3	48.5	41.9																																																																		High	Not Found	High	Not Found	High	Not Found	High	Not Found	High	Not Found	High	Not Found	High	Not Found	High	Not Found	High	Not Found	High	Not Found	High	Not Found	High	Not Found	High	Not Found	High	Not Found	High	Not Found	High	Not Found	High	Not Found	High	Not Found	Not Found	High	Not Found	High	Not Found	High	Not Found	High	High	Not Found	High	Not Found	Not Found	High	Not Found	High	Not Found	High	Not Found	High	High	Not Found	High	Not Found	Not Found	High	Not Found	High	Not Found	High	Not Found	High	High	Not Found	High	Not Found	Not Found	High	Not Found	High	Not Found	High	Not Found	High	High	Not Found	High	Not Found	Not Found	High	Not Found	High	Not Found	High	Not Found	High	High	Not Found	High	Not Found	Not Found	High	Not Found	High	Not Found	High	Not Found	High	High	Not Found	High	Not Found	Not Found	High	Not Found	High	Not Found	High	Not Found	High	High	Not Found	High	Not Found	Not Found	High	Not Found	High	Not Found	High	Not Found	High	High	6.322e-05	0.0001198	2.45
		Checked	Confidence	Identifying Node	PSM Ambiguity	Annotated Sequence	Modifications	# Proteins	Master Protein Accessions	Protein Accessions	# Missed Cleavages	Charge	DeltaScore	DeltaCn	Rank	Search Engine Rank	m/z [Da]	MH+ [Da]	Theo. MH+ [Da]	DeltaM [ppm]	Deltam/z [Da]	Activation Type	MS Order	Isolation Interference [%]	Average Reporter S/N	Comp. Voltage [V]	Ion Inject Time [ms]	RT [min]	First Scan	Spectrum File	File ID	Abundance: 126	Abundance: 127N	Abundance: 127C	Abundance: 128N	Abundance: 128C	Abundance: 129N	Abundance: 129C	Abundance: 130N	Abundance: 130C	Abundance: 131N	Abundance: 131C	Abundance: 132N	Abundance: 132C	Abundance: 133N	Abundance: 133C	Abundance: 134N	Quan Info	XCorr	# Protein Groups	Percolator q-Value	Percolator PEP
		FALSE	High	Sequest HT (A2)	Unambiguous	[K].tVSDLIDQk.[V]	N-Term(TMTpro); K9(TMTpro)	1	Q9Y262	Q9Y262	0	2	0.4204	0	1	1	813.981	1626.95	1626.96	-0.95	-0.00077	HCD (High Energy Collision Dissociation)	MS2	0	96		16.412	85.7526	32700	010_2019_08_019_R_Wijeratne_021420_AB_F4.raw	F64.4	212.2	183.2	169.9	60.4	37.9	34.5	22.2	28.6	204.2	190.9	181.5	70.7	55	35.8	26.5	21.8		2.45	1	6.322e-05	0.0001198
		FALSE	High	Sequest HT (A2)	Unambiguous	[K].tVSDLIDQk.[V]	N-Term(TMTpro); K9(TMTpro)	1	Q9Y262	Q9Y262	0	2	0.463	0	1	1	813.983	1626.96	1626.96	1.3	0.00105	HCD (High Energy Collision Dissociation)	MS2	0	153.7		86	80.681	29172	010_2019_08_019_R_Wijeratne_021420_CD_F7.raw	F65.7	255.1	260.7	278.3	134.6	118.7	79	69.7	63.5	289.9	260.9	256.3	129.2	94	60	50.2	58.5		2.57	1	6.383e-05	0.0001604
		FALSE	High	Sequest HT (A2)	Unambiguous	[K].tVSDLIDQk.[V]	N-Term(TMTpro); K9(TMTpro)	1	Q9Y262	Q9Y262	0	2	0.4394	0	1	1	813.982	1626.96	1626.96	0.79	0.00064	HCD (High Energy Collision Dissociation)	MS2	10.2767	156.7		51.048	84.9353	32588	010_2019_08_019_R_Wijeratne_021420_CD_F4.raw	F65.4	244.5	249.1	305.7	128.7	117.8	90.9	84.1	68	293.7	254.2	242.5	132.1	95	69.5	64.3	66.3		2.89	1	6.654e-05	0.0001815
		FALSE	High	Sequest HT (A2)	Unambiguous	[K].tVSDLIDQk.[V]	N-Term(TMTpro); K9(TMTpro)	1	Q9Y262	Q9Y262	0	2	0.5404	0	1	1	813.982	1626.96	1626.96	1.09	0.00089	HCD (High Energy Collision Dissociation)	MS2	31.2288	199.4		86	84.9296	32033	010_2019_08_019_R_Wijeratne_021420_AB_F5.raw	F64.5	366.6	301.6	310.7	164.3	114.6	107.7	78.6	71.9	382.8	343.7	349.3	192	144.7	112.8	81.9	66.4		2.72	1	6.654e-05	0.0001855
		FALSE	High	Sequest HT (A2)	Unambiguous	[K].tVSDLIDQk.[V]	N-Term(TMTpro); K9(TMTpro)	1	Q9Y262	Q9Y262	0	2	0.488	0	1	1	813.983	1626.96	1626.96	1.69	0.00137	HCD (High Energy Collision Dissociation)	MS2	14.1365	248.6		86	84.7564	31957	010_2019_08_019_R_Wijeratne_021420_AB_F5.raw	F64.5	488.3	417.9	375	200.9	117.2	107.6	84	93.4	510.7	488.6	446.9	219.1	154.4	112.4	96	65.4		2.91	1	7.41e-05	0.0002463
		FALSE	High	Sequest HT (A2)	Unambiguous	[K].tVSDLIDQk.[V]	N-Term(TMTpro); K9(TMTpro)	1	Q9Y262	Q9Y262	0	2	0.5645	0	1	1	813.981	1626.96	1626.96	-0.3	-0.00024	HCD (High Energy Collision Dissociation)	MS2	0	109		7.972	82.802	31830	010_2019_08_019_R_Wijeratne_021420_EF_F4.raw	F70.4	225	232.4	204.3	65.9	41.7	22.7	26.1	18.8	242.2	232.3	248.6	87.1	47.9	22.8	11.4	14.3		2.87	1	7.64e-05	0.0002557
		FALSE	High	Sequest HT (A2)	Unambiguous	[K].tVSDLIDQk.[V]	N-Term(TMTpro); K9(TMTpro)	1	Q9Y262	Q9Y262	0	2	0.4906	0	1	1	813.981	1626.96	1626.96	-0.06	-5e-05	HCD (High Energy Collision Dissociation)	MS2	33.4988	157.7		37.577	81.3645	30100	010_2019_08_019_R_Wijeratne_021420_EF_F6.raw	F70.6	282.5	282.6	284	105.7	85.8	59.7	55.4	42.9	309.5	297.8	311	159.8	82.7	60.2	49.5	54.5		2.65	1	9.409e-05	0.0004255
		FALSE	High	Sequest HT (A2)	Unambiguous	[K].tVSDLIDQk.[V]	N-Term(TMTpro); K9(TMTpro)	1	Q9Y262	Q9Y262	0	2	0.4785	0	1	1	813.981	1626.95	1626.96	-1.17	-0.00095	HCD (High Energy Collision Dissociation)	MS2	0	56.9		18.113	83.7149	31524	010_2019_08_019_R_Wijeratne_021420_AB_F5.raw	F64.5	121.7	89.1	88.7	41.9	24.6	25.6	21.8	20.9	122.3	119.3	102.8	47.5	35.3	24.6	14.5	10.4		1.86	1	9.409e-05	0.000432
		FALSE	High	Sequest HT (A2)	Unambiguous	[K].tVSDLIDQk.[V]	N-Term(TMTpro); K9(TMTpro)	1	Q9Y262	Q9Y262	0	2	0.505	0	1	1	813.981	1626.96	1626.96	-0.45	-0.00036	HCD (High Energy Collision Dissociation)	MS2	0	235		61.616	83.1849	31989	010_2019_08_019_R_Wijeratne_021420_EF_F4.raw	F70.4	427.6	425.3	433.1	153.3	128.4	61.8	74	58.5	487.8	456.5	518.7	216.6	119.1	78	54.4	67.5		2.99	1	0.0001015	0.0004942
		FALSE	High	Sequest HT (A2)	Unambiguous	[K].tVSDLIDQk.[V]	N-Term(TMTpro); K9(TMTpro)	1	Q9Y262	Q9Y262	0	2	0.4227	0	1	1	813.981	1626.95	1626.96	-0.93	-0.00076	HCD (High Energy Collision Dissociation)	MS2	26.0571	233.7		86	82.2252	30460	010_2019_08_019_R_Wijeratne_021420_CD_F6.raw	F65.6	413.5	407.4	457.4	206.9	171	100	83.4	69.4	472.8	423.7	415.9	182.2	118.2	85.7	66	65.1		2.2	1	0.0001102	0.0005454
		FALSE	High	Sequest HT (A2)	Unambiguous	[K].tVSDLIDQk.[V]	N-Term(TMTpro); K9(TMTpro)	1	Q9Y262	Q9Y262	0	2	0.3687	0	1	1	813.984	1626.96	1626.96	2.55	0.00207	HCD (High Energy Collision Dissociation)	MS2	0	159.5		86	83.4226	29792	010_2019_08_019_R_Wijeratne_021420_AB_F7.raw	F64.7	293.6	268.6	255.2	130.4	85.2	67.9	60.8	51.6	327.9	310.1	273.4	143.6	97.6	81.6	59.2	45.1		2.17	1	0.0001624	0.00113
		FALSE	High	Sequest HT (A2)	Unambiguous	[K].tVSDLIDQk.[V]	N-Term(TMTpro); K9(TMTpro)	1	Q9Y262	Q9Y262	0	2	0.5219	0	1	1	813.984	1626.96	1626.96	2.61	0.00213	HCD (High Energy Collision Dissociation)	MS2	37.2157	86.7		86	84.4364	30922	010_2019_08_019_R_Wijeratne_021420_GH_F6.raw	F71.6	126.4	160.5	174.4	75.4	51.6	37.2	38.4	24.5	158.3	164.3	158.3	84.5	56.2	26.8	26.4	24.3		2.28	1	0.0004354	0.003496
		FALSE	High	Sequest HT (A2)	Unambiguous	[K].tVSDLIDQk.[V]	N-Term(TMTpro); K9(TMTpro)	1	Q9Y262	Q9Y262	0	3	0.557	0	1	1	542.99	1626.96	1626.96	-0.17	-9e-05	HCD (High Energy Collision Dissociation)	MS2	57.1163	133		86	84.5175	31412	010_2019_08_019_R_Wijeratne_021420_GH_F5.raw	F71.5	239.7	258.7	272.1	100.1	59.8	36.3	41.3	33	287.8	289.2	263.4	105	64.1	31.3	27	18.5		3.07	1	0.0005958	0.004454
		FALSE	High	Sequest HT (A2)	Unambiguous	[K].tVSDLIDQk.[V]	N-Term(TMTpro); K9(TMTpro)	1	Q9Y262	Q9Y262	0	3	0.5418	0	1	1	542.99	1626.96	1626.96	-0.17	-9e-05	HCD (High Energy Collision Dissociation)	MS2	64.934	99		64.427	83.6602	30605	010_2019_08_019_R_Wijeratne_021420_GH_F6.raw	F71.6	180.2	192.6	212.8	81.3	48.5	26	34.9	21	214.2	212.2	200.4	66	40.9	23.2	15	15		2.99	1	0.0006858	0.005011
		FALSE	High	Sequest HT (A2)	Unambiguous	[K].tVSDLIDQk.[V]	N-Term(TMTpro); K9(TMTpro)	1	Q9Y262	Q9Y262	0	3	0.4732	0	1	1	542.99	1626.96	1626.96	0.23	0.00012	HCD (High Energy Collision Dissociation)	MS2	0	92.8		86	84.9472	32015	010_2019_08_019_R_Wijeratne_021420_GH_F4.raw	F71.4	167.5	179.3	198.7	70.7	46.3	25.3	40.3	24	192.2	196.5	169.3	69.4	46.3	22.5	19.6	17.6		3.17	1	0.0008773	0.006294
		FALSE	High	Sequest HT (A2)	Unambiguous	[K].tVSDLIDQk.[V]	N-Term(TMTpro); K9(TMTpro)	1	Q9Y262	Q9Y262	0	2	0.4756	0	1	1	813.985	1626.96	1626.96	4.53	0.00368	HCD (High Energy Collision Dissociation)	MS2	21.3941	181.2		76.161	83.4834	31705	010_2019_08_019_R_Wijeratne_021420_CD_F5.raw	F65.5	284.9	285.1	357.4	164.6	153.2	94.6	92.9	76	335.9	310.8	283.3	157.4	103	72.9	60.9	65.6		2.46	1	0.001241	0.008637
		FALSE	High	Sequest HT (A2)	Unambiguous	[K].tVSDLIDQk.[V]	N-Term(TMTpro); K9(TMTpro)	1	Q9Y262	Q9Y262	0	3	0.5018	0	1	1	542.99	1626.96	1626.96	-0.14	-7e-05	HCD (High Energy Collision Dissociation)	MS2	59.985	52.9		86	86.1472	32727	010_2019_08_019_R_Wijeratne_021420_GH_F3.raw	F71.3	89.7	107.3	113.6	43	27.9	18.7	29.7	17.4	96.1	95.7	96	35.1	30.5	14.1	17	14		2.81	1	0.001307	0.008962
		FALSE	High	Sequest HT (A2)	Unambiguous	[K].tVSDLIDQk.[V]	N-Term(TMTpro); K9(TMTpro)	1	Q9Y262	Q9Y262	0	3	0.5055	0	1	1	542.99	1626.96	1626.96	-0.34	-0.00019	HCD (High Energy Collision Dissociation)	MS2	14.8696	77.9		48.602	85.9994	33273	010_2019_08_019_R_Wijeratne_021420_AB_F3.raw	F64.3	158.9	138.8	129.6	53.9	30	29.8	30.2	23.1	158.9	158.2	144.8	61.2	50.4	35.8	25.5	17		2.75	1	0.001457	0.01026
		FALSE	High	Sequest HT (A2)	Unambiguous	[K].tVSDLIDQk.[V]	N-Term(TMTpro); K9(TMTpro)	1	Q9Y262	Q9Y262	0	3	0.3585	0	1	1	542.99	1626.96	1626.96	0.58	0.00031	HCD (High Energy Collision Dissociation)	MS2	59.6884	88.7		86	84.6874	32935	010_2019_08_019_R_Wijeratne_021420_CD_F3.raw	F65.3	163.7	172.7	184.3	66.4	62.7	38.7	35.5	28.9	161	177.3	143.7	68.6	38.1	32.7	22	22.9		2.12	1	0.001756	0.01283
		FALSE	High	Sequest HT (A2)	Unambiguous	[K].tVSDLIDQk.[V]	N-Term(TMTpro); K9(TMTpro)	1	Q9Y262	Q9Y262	0	3	0.4077	0	1	1	542.99	1626.96	1626.96	-0.44	-0.00024	HCD (High Energy Collision Dissociation)	MS2	44.2361	143.6		86	83.7985	32112	010_2019_08_019_R_Wijeratne_021420_CD_F4.raw	F65.4	261.6	262.7	291.2	122.7	111.9	65.7	53.3	50.3	261.7	260.8	241	109.7	81.5	48.7	32	42		2.33	1	0.001798	0.01318
		FALSE	High	Sequest HT (A2)	Unambiguous	[K].tVSDLIDQk.[V]	N-Term(TMTpro); K9(TMTpro)	1	Q9Y262	Q9Y262	0	3	0.3468	0	1	1	542.991	1626.96	1626.96	1.53	0.00083	HCD (High Energy Collision Dissociation)	MS2	58.1026	98.1		86	82.9164	32322	010_2019_08_019_R_Wijeratne_021420_EF_F3.raw	F70.3	168.4	181.4	177.3	71.2	60.6	35.4	36.7	25.2	178.4	175.2	195.3	106.2	59.1	42	28	29.1		1.73	1	0.001931	0.01459
		FALSE	High	Sequest HT (A2)	Unambiguous	[K].tVSDLIDQk.[V]	N-Term(TMTpro); K9(TMTpro)	1	Q9Y262	Q9Y262	0	3	0.4743	0	1	1	542.99	1626.96	1626.96	0.06	3e-05	HCD (High Energy Collision Dissociation)	MS2	28.0149	104.3		86	84.7249	32266	010_2019_08_019_R_Wijeratne_021420_AB_F4.raw	F64.4	197.3	172.6	169.1	79	48.4	50	37.4	35.9	209.2	191.8	183.3	96.9	67.8	57.9	39.2	33.6		2.72	1	0.002055	0.01551
		FALSE	High	Sequest HT (A2)	Unambiguous	[K].tVSDLIDQk.[V]	N-Term(TMTpro); K9(TMTpro)	1	Q9Y262	Q9Y262	0	3	0.2722	0	1	1	542.989	1626.95	1626.96	-1.53	-0.00083	HCD (High Energy Collision Dissociation)	MS2	71.9327	161.4		86	83.1168	30356	010_2019_08_019_R_Wijeratne_021420_AB_F6.raw	F64.6	312.1	277.6	281.5	140	80.3	71.4	47	45.6	331.9	311.8	279	160.8	109.1	64.2	42.2	28.7		1.69	1	0.002314	0.01774
		FALSE	High	Sequest HT (A2)	Unambiguous	[K].tVSDLIDQk.[V]	N-Term(TMTpro); K9(TMTpro)	1	Q9Y262	Q9Y262	0	3	0.3533	0	1	1	542.99	1626.96	1626.96	-0.21	-0.00012	HCD (High Energy Collision Dissociation)	MS2	56.1262	122.9		54.087	83.0341	31178	010_2019_08_019_R_Wijeratne_021420_EF_F5.raw	F70.5	203.4	223.8	231.9	92.5	83.6	53.6	34.4	25.8	235.2	223.4	244.4	148.5	76.8	44.7	19.8	25.1		1.67	1	0.00247	0.01959
		FALSE	High	Sequest HT (A2)	Unambiguous	[K].tVSDLIDQk.[V]	N-Term(TMTpro); K9(TMTpro)	1	Q9Y262	Q9Y262	0	3	0.4098	0	1	1	542.99	1626.96	1626.96	0.49	0.00027	HCD (High Energy Collision Dissociation)	MS2	62.5108	161.4		55.635	82.409	31244	010_2019_08_019_R_Wijeratne_021420_CD_F5.raw	F65.5	296.2	286.2	323.5	151.1	115.4	63.7	47.7	46.4	317.4	312.2	280	134.3	84.3	53.7	33.1	36.5		1.83	1	0.002599	0.02113
		FALSE	High	Sequest HT (A2)	Unambiguous	[K].tVSDLIDQk.[V]	N-Term(TMTpro); K9(TMTpro)	1	Q9Y262	Q9Y262	0	3	0.2566	0	1	1	542.99	1626.96	1626.96	0.45	0.00024	HCD (High Energy Collision Dissociation)	MS2	67.6485	152.9		40.206	82.1353	31542	010_2019_08_019_R_Wijeratne_021420_EF_F4.raw	F70.4	239.6	273.9	246.1	132.3	126	73.7	46.2	28	288.6	264.9	300.5	184.8	106.2	80.4	27.8	27.9		1.13	1	0.003879	0.03787
	FALSE	High	[K].VSGGPSLEQR.[F]	1xTMTpro [N-Term]	0.000620686	0.000152836	1	1	23	Q9Y262	Q9Y262 [144-153]		0	1333.74	264.9	274.6	219.1	244.7	225.5	238.2	98.4	111.5	58	74.1	58.2	58.5	42.9	37.5	40.1	30.7	688.5	749.8	418	431.3	519.4	563.7	690.8	716.9	409.1	397.6	551	577	739.4	699.2	484.5	392.7	593.9	526	271.4	323.1	185.5	186.1	227	231.6	253.7	206.5	172.2	118.3	153.7	156.6	155.9	148.4	100.2	83.8	122.5	96.9	129.6	102.4	92.2	73.1	143.4	93.1	110.4	112.3	88.9	81.1	98.8	85.2	32.45	24.38	22.93	26.65	23.32	21.25	3.38	4.56	4.26	7.71	19.38	14.43	5.1	41.49	9.85	27.56	107.19	107.67	44.93	26.21	28.55	27.81	105.42	105.8	40.37	28.55	31.72	26.01	108.17	111.35	55.06	12.84	28.96	25.52	99.89	108.33	56.39	13.99	2.21	0.79	89.86	94.5	55.35	19.36	2.81	17.3	80.14	94.46	41.29	18	16.8	25.21	90.81	80.93	53.11	29.8	21.44	38.52	81.25	91.35	46.29	27.12	18.09	31.17		High	High	High	High	High	High	High	High	High	High	High	High	High	High	High	High	High	High	High	High	High	High	High	High	High	High	High	High	High	High	High	High	High	High	High	High	High	High	High	High	High	High	High	High	High	High	High	High	High	High	High	High	High	High	High	High	High	High	High	High	High	High	High	High	High	High	High	High	High	High	High	High	High	High	High	High	High	High	High	High	High	High	High	High	High	High	High	High	High	High	High	High	High	High	High	High	High	High	High	High	High	High	High	High	High	High	High	High	High	High	High	High	High	High	High	High	High	High	High	High	High	High	High	High	High	High	High	High	High	6.555e-05	0.0001641	2.56
		Checked	Confidence	Identifying Node	PSM Ambiguity	Annotated Sequence	Modifications	# Proteins	Master Protein Accessions	Protein Accessions	# Missed Cleavages	Charge	DeltaScore	DeltaCn	Rank	Search Engine Rank	m/z [Da]	MH+ [Da]	Theo. MH+ [Da]	DeltaM [ppm]	Deltam/z [Da]	Activation Type	MS Order	Isolation Interference [%]	Average Reporter S/N	Comp. Voltage [V]	Ion Inject Time [ms]	RT [min]	First Scan	Spectrum File	File ID	Abundance: 126	Abundance: 127N	Abundance: 127C	Abundance: 128N	Abundance: 128C	Abundance: 129N	Abundance: 129C	Abundance: 130N	Abundance: 130C	Abundance: 131N	Abundance: 131C	Abundance: 132N	Abundance: 132C	Abundance: 133N	Abundance: 133C	Abundance: 134N	Quan Info	XCorr	# Protein Groups	Percolator q-Value	Percolator PEP
		FALSE	High	Sequest HT (A2)	Unambiguous	[K].vSGGPSLEQR.[F]	N-Term(TMTpro)	1	Q9Y262	Q9Y262	0	2	0.5039	0	1	1	667.374	1333.74	1333.74	1.36	0.00091	HCD (High Energy Collision Dissociation)	MS2	0	260.7	-50	100.657	41.6992	21367	2020_10_137_Wijeratne_CETSA-UPR-480TechRep_CD_F1-3.raw	F68.3	523.9	537.9	538.1	139.3	109.5	44	49.5	32.7	622.6	559.5	606.3	202.8	88.7	58.4	27.5	30.5		2.56	1	6.555e-05	0.0001641
		FALSE	High	Sequest HT (A2)	Unambiguous	[K].vSGGPSLEQR.[F]	N-Term(TMTpro)	1	Q9Y262	Q9Y262	0	2	0.5399	0	1	1	667.372	1333.74	1333.74	-1.4	-0.00093	HCD (High Energy Collision Dissociation)	MS2	10.2832	116.8	-50	119	41.52	20906	2020_10_137_Wijeratne_CETSA-UPR-480TechRep_CD_F1-5.raw	F68.5	224.8	218.5	234.6	69.5	58.8	39.2	34.8	29.1	244.1	220.7	234.3	110.2	53.8	42.8	26.1	27.4		2.63	1	7.41e-05	0.0002448
		FALSE	High	Sequest HT (A2)	Unambiguous	[K].vSGGPSLEQR.[F]	N-Term(TMTpro)	1	Q9Y262	Q9Y262	0	2	0.5039	0	1	1	667.373	1333.74	1333.74	0.02	2e-05	HCD (High Energy Collision Dissociation)	MS2	0	197.5	-50	87	40.9085	21039	2020_10_137_Wijeratne_CETSA-UPR-480TechRep_GH_F1-5.raw	F69.6	393.8	412.4	450.1	120.9	94.4	59	59.4	38.8	413.5	426.6	387.3	119.3	71.6	41.7	37.9	33.7		2.58	1	7.64e-05	0.0002606
		FALSE	High	Sequest HT (A2)	Unambiguous	[K].vSGGPSLEQR.[F]	N-Term(TMTpro)	1	Q9Y262	Q9Y262	0	3	0.6055	0	1	1	445.251	1333.74	1333.74	-0.11	-5e-05	HCD (High Energy Collision Dissociation)	MS2	4.73661	67.2	-50	70.546	42.8185	21753	2020_10_137_Wijeratne_CETSA-UPR-480TechRep_AB_F1-4.raw	F67.4	159	124.9	130.4	40.9	20	16.6	15.6	11.5	158.8	149.3	140.8	40.7	29.4	18.5	9.5	9		3.65	1	8.052e-05	0.0002658
		FALSE	High	Sequest HT (A2)	Unambiguous	[K].vSGGPSLEQR.[F]	N-Term(TMTpro)	1	Q9Y262	Q9Y262	0	2	0.554	0	1	1	667.374	1333.74	1333.74	0.42	0.00028	HCD (High Energy Collision Dissociation)	MS2	0	179.6		86	26.2631	9012	010_2019_08_019_R_Wijeratne_021420_EF_F5.raw	F70.5	300.8	305	321.2	121.6	113.9	74.2	62.1	63.3	357.6	324	358.5	168.5	103.1	73.7	59	66.8		2.78	1	9.409e-05	0.000445
		FALSE	High	Sequest HT (A2)	Unambiguous	[K].vSGGPSLEQR.[F]	N-Term(TMTpro)	1	Q9Y262	Q9Y262	0	2	0.5793	0	1	1	667.373	1333.74	1333.74	0.06	4e-05	HCD (High Energy Collision Dissociation)	MS2	0	112.7		45.333	28.1453	9707	010_2019_08_019_R_Wijeratne_021420_GH_F4.raw	F71.4	195.8	199.6	223.8	82.2	50.1	45.8	48.1	35.2	223.3	236.1	214.5	89.3	60.8	33.9	36.2	28.4		2.71	1	0.0001015	0.0004968
		FALSE	High	Sequest HT (A2)	Unambiguous	[K].vSGGPSLEQR.[F]	N-Term(TMTpro)	1	Q9Y262	Q9Y262	0	3	0.5476	0	1	1	445.251	1333.74	1333.74	-1.29	-0.00057	HCD (High Energy Collision Dissociation)	MS2	19.718	53.2	-50	87	40.6824	20865	2020_10_137_Wijeratne_CETSA-UPR-480TechRep_GH_F1-4b.raw	F69.5	98.4	115.4	119.3	35.1	22.6	15.6	20.2	13.1	108.9	105.4	98.2	39.7	22.3	13.2	10.5	13.7		3.47	1	0.0001141	0.0006266
		FALSE	High	Sequest HT (A2)	Unambiguous	[K].vSGGPSLEQR.[F]	N-Term(TMTpro)	1	Q9Y262	Q9Y262	0	2	0.5258	0	1	1	667.373	1333.74	1333.74	-1.21	-0.00081	HCD (High Energy Collision Dissociation)	MS2	0	121.8	-50	87	41.4023	20841	2020_10_137_Wijeratne_CETSA-UPR-480TechRep_CD_F1-5.raw	F68.5	196.8	216.7	254.6	92	65.1	32	34.2	36.2	242	236.3	261.4	115.8	59	47.3	24.7	34.2		2.91	1	0.0001141	0.000611
		FALSE	High	Sequest HT (A2)	Unambiguous	[K].vSGGPSLEQR.[F]	N-Term(TMTpro)	1	Q9Y262	Q9Y262	0	3	0.5276	0	1	1	445.251	1333.74	1333.74	0.28	0.00013	HCD (High Energy Collision Dissociation)	MS2	12.1889	22.1	-50	87	43.6798	22369	2020_10_137_Wijeratne_CETSA-UPR-480TechRep_AB_F1-3.raw	F67.3	51.6	36.2	40.6	14.3	7.8	9.1	7.5	7	49.9	41.5	40.7	19	9.8	9.7	4.6	4.5		3.26	1	0.0001356	0.0007896
		FALSE	High	Sequest HT (A2)	Unambiguous	[K].vSGGPSLEQR.[F]	N-Term(TMTpro)	1	Q9Y262	Q9Y262	0	3	0.5434	0	1	1	445.251	1333.74	1333.74	-0.35	-0.00016	HCD (High Energy Collision Dissociation)	MS2	6.538	36.1	-50	87	40.269	20758	2020_10_137_Wijeratne_CETSA-UPR-480TechRep_EF_F1-3.raw	F66.3	67.1	69.3	72.5	29.8	25.7	13.8	15	13.5	72.6	66.1	62.6	25.4	17.3	11.2	10.2	5.6		3.11	1	0.0001569	0.001017
		FALSE	High	Sequest HT (A2)	Unambiguous	[K].vSGGPSLEQR.[F]	N-Term(TMTpro)	1	Q9Y262	Q9Y262	0	3	0.5857	0	1	1	445.252	1333.74	1333.74	0.7	0.00031	HCD (High Energy Collision Dissociation)	MS2	0	56	-50	87	41.9789	21324	2020_10_137_Wijeratne_CETSA-UPR-480TechRep_AB_F1-5.raw	F67.5	124	96.9	95.3	40.9	28.5	25	18.3	18.9	118.1	105.3	95.6	48.3	31	24.6	13.6	11.7		3.5	1	0.0001889	0.001321
		FALSE	High	Sequest HT (A2)	Unambiguous	[K].vSGGPSLEQR.[F]	N-Term(TMTpro)	1	Q9Y262	Q9Y262	0	3	0.5327	0	1	1	445.251	1333.74	1333.74	-0.84	-0.00037	HCD (High Energy Collision Dissociation)	MS2	12.6103	51.8	-50	87	41.4278	21167	2020_10_137_Wijeratne_CETSA-UPR-480TechRep_GH_F1-6b.raw	F69.8	85.2	97.4	94.9	46.3	23.1	23.1	30.2	21.4	99.7	100.7	89.1	43.6	30.2	15.7	13.2	14.6		3.36	1	0.0002001	0.001414
		FALSE	High	Sequest HT (A2)	Unambiguous	[K].vSGGPSLEQR.[F]	N-Term(TMTpro)	1	Q9Y262	Q9Y262	0	3	0.5622	0	1	1	445.251	1333.74	1333.74	-0.6	-0.00027	HCD (High Energy Collision Dissociation)	MS2	21.2995	33	-50	87	40.3683	20941	2020_10_137_Wijeratne_CETSA-UPR-480TechRep_GH_F1-3.raw	F69.3	60	67	66.7	28.3	16.7	11	13.3	13.6	65.9	62.3	56.7	27.7	14.4	10.3	8.8	6.1		3.7	1	0.0002021	0.001422
		FALSE	High	Sequest HT (A2)	Unambiguous	[K].vSGGPSLEQR.[F]	N-Term(TMTpro)	1	Q9Y262	Q9Y262	0	3	0.5983	0	1	1	445.251	1333.74	1333.74	-0.81	-0.00036	HCD (High Energy Collision Dissociation)	MS2	3.35919	63.9	-50	65.821	40.7662	20844	2020_10_137_Wijeratne_CETSA-UPR-480TechRep_CD_F1-4.raw	F68.4	127.7	125	137	41.3	32.2	14.8	13	12.2	138.6	138.5	141.4	47.2	24.2	14.6	7.1	8.2		3.56	1	0.0002439	0.001749
		FALSE	High	Sequest HT (A2)	Unambiguous	[K].vSGGPSLEQR.[F]	N-Term(TMTpro)	1	Q9Y262	Q9Y262	0	3	0.5897	0	1	1	445.251	1333.74	1333.74	-0.84	-0.00037	HCD (High Energy Collision Dissociation)	MS2	4.17083	74	-50	84.75	40.3747	20708	2020_10_137_Wijeratne_CETSA-UPR-480TechRep_EF_F1-4.raw	F66.4	133.5	158.5	165.5	67.6	39	19.6	17.1	20.9	166.6	156.9	125.6	48.5	27.4	19.7	9.9	7.3		3.68	1	0.0002439	0.001746
		FALSE	High	Sequest HT (A2)	Unambiguous	[K].vSGGPSLEQR.[F]	N-Term(TMTpro)	1	Q9Y262	Q9Y262	0	3	0.5476	0	1	1	445.251	1333.74	1333.74	-0.82	-0.00037	HCD (High Energy Collision Dissociation)	MS2	11.9203	54.5	-50	87	40.1043	20580	2020_10_137_Wijeratne_CETSA-UPR-480TechRep_EF_F1-5.raw	F66.5	99.5	106.6	114.2	46.2	33.5	16	20.6	23.5	104.1	108.6	92.6	42.8	25.8	15.4	10.6	11.4		3.47	1	0.000273	0.001936
		FALSE	High	Sequest HT (A2)	Unambiguous	[K].vSGGPSLEQR.[F]	N-Term(TMTpro)	1	Q9Y262	Q9Y262	0	2	0.5115	0	1	1	667.374	1333.74	1333.74	0.3	0.0002	HCD (High Energy Collision Dissociation)	MS2	8.66335	228.7	-50	87	40.6331	20769	2020_10_137_Wijeratne_CETSA-UPR-480TechRep_CD_F1-4.raw	F68.4	423.1	402.2	425.6	161.6	134.3	89.2	76.2	56.1	456.2	418.6	438.2	217	127.1	95.1	62	76.6		2.6	1	0.000273	0.001927
		FALSE	High	Sequest HT (A2)	Unambiguous	[K].vSGGPSLEQR.[F]	N-Term(TMTpro)	1	Q9Y262	Q9Y262	0	2	0.5021	0	1	1	667.373	1333.74	1333.74	-0.94	-0.00062	HCD (High Energy Collision Dissociation)	MS2	0	114.4	-50	87	41.506	21259	2020_10_137_Wijeratne_CETSA-UPR-480TechRep_CD_F1-3.raw	F68.3	195	197.5	234.3	86.4	59.8	40.9	33.6	25.6	222.1	217.5	227.9	116.5	69.9	42.7	25.8	35.4		2.43	1	0.0004884	0.003792
		FALSE	High	Sequest HT (A2)	Unambiguous	[K].vSGGPSLEQR.[F]	N-Term(TMTpro)	1	Q9Y262	Q9Y262	0	2	0.3723	0	1	1	667.372	1333.74	1333.74	-1.53	-0.00102	HCD (High Energy Collision Dissociation)	MS2	48.8146	117.8		86	27.2422	9387	010_2019_08_019_R_Wijeratne_021420_AB_F4.raw	F64.4	209.7	186	190.9	100.8	59.8	66.8	44.5	43	230.7	202.2	204.7	115.2	78.3	64.8	50.7	37.4		1.88	1	0.001099	0.007617
		FALSE	High	Sequest HT (A2)	Unambiguous	[K].vSGGPSLEQR.[F]	N-Term(TMTpro)	1	Q9Y262	Q9Y262	0	2	0.3152	0	1	1	667.374	1333.74	1333.74	0.78	0.00052	HCD (High Energy Collision Dissociation)	MS2	42.9643	154.3		59.015	27.5	9384	010_2019_08_019_R_Wijeratne_021420_GH_F5.raw	F71.5	227.5	239	258.7	141.3	100.6	92.2	119	77.2	238.6	243	223.8	143.6	116.3	82.1	86.9	78.2		1.84	1	0.001381	0.009606
		FALSE	High	Sequest HT (A2)	Unambiguous	[K].vSGGPSLEQR.[F]	N-Term(TMTpro)	1	Q9Y262	Q9Y262	0	2	0.4914	0	1	1	667.377	1333.75	1333.74	5.97	0.00398	HCD (High Energy Collision Dissociation)	MS2	0	149.5		86	27.4151	9668	010_2019_08_019_R_Wijeratne_021420_CD_F4.raw	F65.4	255.5	263.8	269.9	112.6	119.8	82	60.5	57.4	276	272.1	241.2	117.6	92.1	66.2	53.4	52.1		2.32	1	0.002169	0.01655
		FALSE	High	Sequest HT (A2)	Unambiguous	[K].vSGGPSLEQR.[F]	N-Term(TMTpro)	1	Q9Y262	Q9Y262	0	2	0.4604	0	1	1	667.373	1333.74	1333.74	-0.48	-0.00032	HCD (High Energy Collision Dissociation)	MS2	0	77.6	-50	87	41.5674	21195	2020_10_137_Wijeratne_CETSA-UPR-480TechRep_CD_F1-6.raw	F68.6	164.2	111.2	201.4	64.2	77.7	36.4	36.3	20.5	111.5	97.5	117.6	78	40.4	31.6	23.1	29.9		2.02	1	0.00224	0.01709
		FALSE	High	Sequest HT (A2)	Unambiguous	[K].vSGGPSLEQR.[F]	N-Term(TMTpro)	1	Q9Y262	Q9Y262	0	2	0.2335	0	1	1	667.369	1333.73	1333.74	-6.03	-0.00402	HCD (High Energy Collision Dissociation)	MS2	23.9554	139.5	-50	87	40.7455	20755	2020_10_137_Wijeratne_CETSA-UPR-480TechRep_EF_F1-6.raw	F66.6	280.8	214.3	378.6	139.3	162.2	86	84.1	67	177	156.3	149.3	88.8	65.3	48.9	59.8	74.2		1.97	1	0.003149	0.0284
	FALSE	High	[R].IDESIHLQLR.[E]	1xTMTpro [N-Term]	0.00105532	0.000187242	1	1	5	Q9Y262	Q9Y262 [382-391]		0	1527.88	150.2	183.7	139.7	171.2	140.7	162.4	92.5	115.5	53	116.9	70.8	67.8	53.2	49.2	47.9	45.8	330.9	381.3	219.6	257.2			350.6	359.2	224.6	235.2			350.4	362.9	262.3	258.2			145	205.8	110.4	140.9			132.5	118.3	99.4	93.9			90.4	84	50	51			73.4	55.6	50.3	40.2			61.5	66.5	38.2	49.3																																																																				High	Not Found	High	Not Found	High	Not Found	High	Not Found	High	Not Found	High	Not Found	High	Not Found	High	Not Found	High	Not Found	High	Not Found	High	Not Found	High	Not Found	High	Not Found	High	Not Found	High	Not Found	High	Not Found	Not Found	High	Not Found	High	Not Found	High	Not Found	High	Not Found	Not Found	Not Found	Not Found	Not Found	High	Not Found	High	Not Found	High	Not Found	High	Not Found	Not Found	Not Found	Not Found	Not Found	High	Not Found	High	Not Found	High	Not Found	High	Not Found	Not Found	Not Found	Not Found	Not Found	High	Not Found	High	Not Found	High	Not Found	High	Not Found	Not Found	Not Found	Not Found	Not Found	High	Not Found	High	Not Found	High	Not Found	High	Not Found	Not Found	Not Found	Not Found	Not Found	High	Not Found	High	Not Found	High	Not Found	High	Not Found	Not Found	Not Found	Not Found	Not Found	High	Not Found	High	Not Found	High	Not Found	High	Not Found	Not Found	Not Found	Not Found	Not Found	High	Not Found	High	Not Found	High	Not Found	High	Not Found	Not Found	Not Found	Not Found	High	7.914e-05	0.0002633	3.87
		Checked	Confidence	Identifying Node	PSM Ambiguity	Annotated Sequence	Modifications	# Proteins	Master Protein Accessions	Protein Accessions	# Missed Cleavages	Charge	DeltaScore	DeltaCn	Rank	Search Engine Rank	m/z [Da]	MH+ [Da]	Theo. MH+ [Da]	DeltaM [ppm]	Deltam/z [Da]	Activation Type	MS Order	Isolation Interference [%]	Average Reporter S/N	Comp. Voltage [V]	Ion Inject Time [ms]	RT [min]	First Scan	Spectrum File	File ID	Abundance: 126	Abundance: 127N	Abundance: 127C	Abundance: 128N	Abundance: 128C	Abundance: 129N	Abundance: 129C	Abundance: 130N	Abundance: 130C	Abundance: 131N	Abundance: 131C	Abundance: 132N	Abundance: 132C	Abundance: 133N	Abundance: 133C	Abundance: 134N	Quan Info	XCorr	# Protein Groups	Percolator q-Value	Percolator PEP
		FALSE	High	Sequest HT (A2)	Unambiguous	[R].iDESIHLQLR.[E]	N-Term(TMTpro)	1	Q9Y262	Q9Y262	0	3	0.6202	0	1	1	509.966	1527.88	1527.88	0.68	0.00034	HCD (High Energy Collision Dissociation)	MS2	18.835	136.3		68.28	69.6254	25099	010_2019_08_019_R_Wijeratne_021420_EF_F6.raw	F70.6	219.6	224.6	262.3	110.4	99.4	50	50.3	38.2	257.2	235.2	258.2	140.9	93.9	51	40.2	49.3		3.87	1	7.914e-05	0.0002633
		FALSE	High	Sequest HT (A2)	Unambiguous	[R].iDESIHLQLR.[E]	N-Term(TMTpro)	1	Q9Y262	Q9Y262	0	3	0.4255	0	1	1	509.967	1527.89	1527.88	3	0.00153	HCD (High Energy Collision Dissociation)	MS2	16.4327	103.8		78.851	72.5872	27120	010_2019_08_019_R_Wijeratne_021420_AB_F4.raw	F64.4	150.2	139.7	140.7	92.5	53	70.8	53.2	47.9	183.7	171.2	162.4	115.5	116.9	67.8	49.2	45.8		3.22	1	0.0001705	0.001167
		FALSE	High	Sequest HT (A2)	Unambiguous	[R].iDESIHLQLR.[E]	N-Term(TMTpro)	1	Q9Y262	Q9Y262	0	3	0.556	0	1	1	509.964	1527.88	1527.88	-2.28	-0.00116	HCD (High Energy Collision Dissociation)	MS2	59.6326	26.2	-50	87	89.0608	47907	2020_10_137_Wijeratne_CETSA-UPR-480TechRep_CD_F1-4.raw	F68.4	35.3	43.9	45.9	18.8	16.4	12.9	13.4	9.6	46.4	39.2	52.7	30	16.4	16.5	8.2	13.5		2.5	1	0.0004125	0.003284
		FALSE	High	Sequest HT (A2)	Unambiguous	[R].iDESIHLQLR.[E]	N-Term(TMTpro)	1	Q9Y262	Q9Y262	0	3	0.3313	0	1	1	509.968	1527.89	1527.88	5.49	0.00279	HCD (High Energy Collision Dissociation)	MS2	37.3005	82.3	-50	43.369	89.1238	47567	2020_10_137_Wijeratne_CETSA-UPR-480TechRep_CD_F1-5.raw	F68.5	116.5	127.9	129.5	69.2	64.2	50.7	41	38	131.9	127.6	141.5	92.9	63.3	44.4	36	43		3.35	1	0.0005014	0.003902
		FALSE	High	Sequest HT (A2)	Unambiguous	[R].iDESIHLQLR.[E]	N-Term(TMTpro)	1	Q9Y262	Q9Y262	0	3	0.3779	0	1	1	509.967	1527.89	1527.88	2.5	0.00127	HCD (High Energy Collision Dissociation)	MS2	46.7896	115.7	-50	87	88.1412	47418	2020_10_137_Wijeratne_CETSA-UPR-480TechRep_CD_F1-7.raw	F68.7	214.4	222.7	220.9	75.8	68.3	39.7	32.4	23.5	249.4	231.6	221.4	112.9	55	39.6	19.6	23.5		1.72	1	0.001034	0.007258
	FALSE	High	[K].EPFLQQLK.[V]	1xTMTpro [K8]; 1xTMTpro [N-Term]	0.00113051	0.000223707	1	1	19	Q9Y262	Q9Y262 [438-445]		0	1610.98	315.1	325.6	303.2	304.1	257.1	260.5	99.4	112.1	58.6	72.8	50.6	43.8	32.3	26.4	30.6	25.2	276.9	311.4	596.1	647.5	192.5	242.4	294.4	288.7	638.9	623.6	235.8	236.2	301.7	282.8	616.7	652.3	256.8	205.1	96.5	108.6	172	277.3	83.7	77.4	77.4	59.2	131.6	141.2	50.4	58.7	36	31.3	85.9	92.7	38.3	23.3	35.4	20.8	82.2	72.7	38.9	24.4	32.8	24	66.2	76.5	29.4	19.3	62.82	66.37	56.86	59.91	66.24	71	67.78	66.82	76.1	71.3	71.19	72.79	76.6	77.12	61.98	76.37	36.77	35.1			106.11	103.15	34.61	41.49			101.21	106.04	29.52	45.32			101.9	106.16	21.8	51.94			112.03	115.47	23.42	43.35			113.7	109.09	34.16	33.38			115.01	105.51	12.13	26.02			114.54	115.74	8.6	39.03			107.89	117.24		High	High	High	High	High	High	High	High	High	High	High	High	High	High	High	High	High	High	High	High	High	High	High	High	High	High	High	High	High	High	High	High	High	High	High	High	High	High	High	High	High	High	High	High	High	High	High	High	High	High	High	High	High	High	High	High	High	High	High	High	High	High	High	High	High	High	High	High	High	High	High	High	High	High	High	High	High	High	High	High	High	High	High	High	High	High	High	High	High	High	High	High	High	High	High	High	High	High	High	High	High	High	High	High	High	High	High	High	High	High	High	High	High	High	High	High	High	High	High	High	High	High	High	High	High	High	High	High	High	8.052e-05	0.0002802	3.35
		Checked	Confidence	Identifying Node	PSM Ambiguity	Annotated Sequence	Modifications	# Proteins	Master Protein Accessions	Protein Accessions	# Missed Cleavages	Charge	DeltaScore	DeltaCn	Rank	Search Engine Rank	m/z [Da]	MH+ [Da]	Theo. MH+ [Da]	DeltaM [ppm]	Deltam/z [Da]	Activation Type	MS Order	Isolation Interference [%]	Average Reporter S/N	Comp. Voltage [V]	Ion Inject Time [ms]	RT [min]	First Scan	Spectrum File	File ID	Abundance: 126	Abundance: 127N	Abundance: 127C	Abundance: 128N	Abundance: 128C	Abundance: 129N	Abundance: 129C	Abundance: 130N	Abundance: 130C	Abundance: 131N	Abundance: 131C	Abundance: 132N	Abundance: 132C	Abundance: 133N	Abundance: 133C	Abundance: 134N	Quan Info	XCorr	# Protein Groups	Percolator q-Value	Percolator PEP
		FALSE	High	Sequest HT (A2)	Unambiguous	[K].ePFLQQLk.[V]	N-Term(TMTpro); K8(TMTpro)	1	Q9Y262	Q9Y262	0	3	0.4687	0	1	1	537.663	1610.97	1610.98	-0.78	-0.00042	HCD (High Energy Collision Dissociation)	MS2	55.0996	65.9		86	95.0799	35235	010_2019_08_019_R_Wijeratne_021420_GH_F6.raw	F71.6	120.6	154.1	160.6	37	23.5	13.1	18.4	10.7	163.3	139.6	129.8	38.6	21.1	9.3	7.2	6.7		3.35	1	8.052e-05	0.0002802
		FALSE	High	Sequest HT (A2)	Unambiguous	[K].ePFLQQLk.[V]	N-Term(TMTpro); K8(TMTpro)	1	Q9Y262	Q9Y262	0	3	0.4326	0	1	1	537.664	1610.98	1610.98	0.47	0.00025	HCD (High Energy Collision Dissociation)	MS2	43.1006	48.1		86	94.7459	35094	010_2019_08_019_R_Wijeratne_021420_GH_F6.raw	F71.6	80.4	103.3	113.6	36	19.6	12.9	20.4	12.2	103.4	100.2	89.5	29.6	20.9	8.9	9.7	8.3		2.82	1	8.68e-05	0.0003593
		FALSE	High	Sequest HT (A2)	Unambiguous	[K].ePFLQQLk.[V]	N-Term(TMTpro); K8(TMTpro)	1	Q9Y262	Q9Y262	0	3	0.4725	0	1	1	537.662	1610.97	1610.98	-3.11	-0.00167	HCD (High Energy Collision Dissociation)	MS2	29.7564	87.9	-50	87	113.121	60963	2020_10_137_Wijeratne_CETSA-UPR-480TechRep_AB_F1-7.raw	F67.7	195.5	198	154.7	59	32.1	29.1	17.6	19.1	195.7	193.5	150	67.1	41.8	24.8	14.3	13.8		2.73	1	0.0001141	0.0005761
		FALSE	High	Sequest HT (A2)	Unambiguous	[K].ePFLQQLk.[V]	N-Term(TMTpro); K8(TMTpro)	1	Q9Y262	Q9Y262	0	3	0.3885	0	1	1	537.665	1610.98	1610.98	2.06	0.00111	HCD (High Energy Collision Dissociation)	MS2	31.4822	110		86	93.0822	35002	010_2019_08_019_R_Wijeratne_021420_CD_F6.raw	F65.6	212.2	229.3	244.1	82.6	65.5	28.1	32.5	30.9	241.7	213.4	202.9	73.9	43.1	24.6	17.3	18.1		2.96	1	0.0001356	0.0007951
		FALSE	High	Sequest HT (A2)	Unambiguous	[K].ePFLQQLk.[V]	N-Term(TMTpro); K8(TMTpro)	1	Q9Y262	Q9Y262	0	2	0.3831	0	1	1	805.992	1610.98	1610.98	0.26	0.00021	HCD (High Energy Collision Dissociation)	MS2	30.8854	254.1		79.214	91.1564	33253	010_2019_08_019_R_Wijeratne_021420_GH_F8.raw	F71.8	429.2	476	523.6	209.8	133.2	106.5	99.6	68.1	509.5	524.4	453.9	213.9	142.6	52.3	67.4	54.8		2.95	1	0.0001569	0.001047
		FALSE	High	Sequest HT (A2)	Unambiguous	[K].ePFLQQLk.[V]	N-Term(TMTpro); K8(TMTpro)	1	Q9Y262	Q9Y262	0	3	0.4112	0	1	1	537.663	1610.97	1610.98	-1.6	-0.00086	HCD (High Energy Collision Dissociation)	MS2	57.0421	126.1		86	90.9542	33411	010_2019_08_019_R_Wijeratne_021420_CD_F7.raw	F65.7	255.1	250	279.4	94.7	72.4	40.5	33.5	22.3	258.1	273.3	232	85	56.1	27	20.6	17.5		3.21	1	0.0001907	0.001336
		FALSE	High	Sequest HT (A2)	Unambiguous	[K].ePFLQQLk.[V]	N-Term(TMTpro); K8(TMTpro)	1	Q9Y262	Q9Y262	0	3	0.4848	0	1	1	537.663	1610.97	1610.98	-1.49	-0.0008	HCD (High Energy Collision Dissociation)	MS2	3.28211	99.4	-50	87	111.795	60658	2020_10_137_Wijeratne_CETSA-UPR-480TechRep_CD_F1-7.raw	F68.7	206.6	212.1	206.4	61.1	43.4	18.8	16.4	16.5	219.3	217	214.7	81.1	35	18.6	9.4	13.5		3.3	1	0.0001945	0.001373
		FALSE	High	Sequest HT (A2)	Unambiguous	[K].ePFLQQLk.[V]	N-Term(TMTpro); K8(TMTpro)	1	Q9Y262	Q9Y262	0	3	0.4558	0	1	1	537.663	1610.97	1610.98	-1.95	-0.00105	HCD (High Energy Collision Dissociation)	MS2	57.6797	78.3	-50	87	113.758	61323	2020_10_137_Wijeratne_CETSA-UPR-480TechRep_AB_F1-6.raw	F67.6	173.4	155.7	146	50.4	21.8	23.9	17.8	20.9	195.6	166.3	134.7	57	36	21.1	17.5	14.8		2.83	1	0.0002179	0.001483
		FALSE	High	Sequest HT (A2)	Unambiguous	[K].ePFLQQLk.[V]	N-Term(TMTpro); K8(TMTpro)	1	Q9Y262	Q9Y262	0	3	0.429	0	1	1	537.663	1610.97	1610.98	-0.84	-0.00045	HCD (High Energy Collision Dissociation)	MS2	13.0584	129.8		86	93.5854	33927	010_2019_08_019_R_Wijeratne_021420_AB_F7.raw	F64.7	283.6	252.4	243.8	89.6	54.5	46.1	30.3	24	297.9	270.9	245.7	99	64.5	37.4	18.9	18.6		3.1	1	0.0003472	0.002591
		FALSE	High	Sequest HT (A2)	Unambiguous	[K].ePFLQQLk.[V]	N-Term(TMTpro); K8(TMTpro)	1	Q9Y262	Q9Y262	0	3	0.4596	0	1	1	537.663	1610.97	1610.98	-1.08	-0.00058	HCD (High Energy Collision Dissociation)	MS2	52.1202	42.5		86	96.0079	36077	010_2019_08_019_R_Wijeratne_021420_GH_F5.raw	F71.5	71.1	87.5	88.4	33.7	19.5	13.1	17.4	10.7	86	90	88.4	29.5	18.9	8.4	10.1	7.9		2.85	1	0.0003642	0.002739
		FALSE	High	Sequest HT (A2)	Unambiguous	[K].ePFLQQLk.[V]	N-Term(TMTpro); K8(TMTpro)	1	Q9Y262	Q9Y262	0	3	0.4557	0	1	1	537.663	1610.98	1610.98	-0.47	-0.00025	HCD (High Energy Collision Dissociation)	MS2	50.9297	132.9		86	93.0198	33865	010_2019_08_019_R_Wijeratne_021420_GH_F7.raw	F71.7	227.7	260.8	275.3	111.8	68	45.2	46.1	36.7	274.5	267.5	266.1	105.1	63.3	29	24.5	24.1		3.05	1	0.0003707	0.0028
		FALSE	High	Sequest HT (A2)	Unambiguous	[K].ePFLQQLk.[V]	N-Term(TMTpro); K8(TMTpro)	1	Q9Y262	Q9Y262	0	3	0.4787	0	1	1	537.663	1610.97	1610.98	-1.99	-0.00107	HCD (High Energy Collision Dissociation)	MS2	9.59169	85.6	-50	87	111.773	60589	2020_10_137_Wijeratne_CETSA-UPR-480TechRep_CD_F1-6.raw	F68.6	154.7	165.8	166.5	51.6	48.1	27.2	22.2	18.4	182	173.6	179.6	78.6	46.2	21.2	15.7	18.4		3.05	1	0.0004628	0.003643
		FALSE	High	Sequest HT (A2)	Unambiguous	[K].ePFLQQLk.[V]	N-Term(TMTpro); K8(TMTpro)	1	Q9Y262	Q9Y262	0	2	0.4792	0	1	1	805.991	1610.98	1610.98	-0.61	-0.00049	HCD (High Energy Collision Dissociation)	MS2	18.0977	310.8		70.594	91.9752	34564	010_2019_08_019_R_Wijeratne_021420_EF_F6.raw	F70.6	596.1	638.9	616.7	172	131.6	85.9	82.2	66.2	647.5	623.6	652.3	277.3	141.2	92.7	72.7	76.5		2.65	1	0.0005465	0.004169
		FALSE	High	Sequest HT (A2)	Unambiguous	[K].ePFLQQLk.[V]	N-Term(TMTpro); K8(TMTpro)	1	Q9Y262	Q9Y262	0	3	0.3967	0	1	1	537.663	1610.98	1610.98	-0.46	-0.00024	HCD (High Energy Collision Dissociation)	MS2	60.4286	114.9		86	91.0408	32798	010_2019_08_019_R_Wijeratne_021420_EF_F7.raw	F70.7	211.1	229.5	230.4	78	67	33.4	31.6	18.8	249.6	224.6	239.4	111.8	49.9	31.8	15.3	15.7		3	1	0.0009609	0.006725
		FALSE	High	Sequest HT (A2)	Unambiguous	[K].ePFLQQLk.[V]	N-Term(TMTpro); K8(TMTpro)	1	Q9Y262	Q9Y262	0	3	0.4721	0	1	1	537.663	1610.97	1610.98	-1.63	-0.00087	HCD (High Energy Collision Dissociation)	MS2	13.4444	109.5		86	94.2101	34932	010_2019_08_019_R_Wijeratne_021420_AB_F6.raw	F64.6	224.4	211.9	183.5	78	52.4	42	28.9	24.9	243.9	207	206.8	88.3	62.3	40	29.7	27.6		2.33	1	0.001107	0.00771
		FALSE	High	Sequest HT (A2)	Unambiguous	[K].ePFLQQLk.[V]	N-Term(TMTpro); K8(TMTpro)	1	Q9Y262	Q9Y262	0	3	0.4558	0	1	1	537.661	1610.97	1610.98	-3.9	-0.00209	HCD (High Energy Collision Dissociation)	MS2	62.2467	94.1	-50	87	111.135	60221	2020_10_137_Wijeratne_CETSA-UPR-480TechRep_EF_F1-6.raw	F66.6	187.9	188.1	196.3	71.8	55	32	29.3	27.5	209.9	191.2	161.7	60	40.4	20.2	16.8	18.2		2.94	1	0.001359	0.009439
		FALSE	High	Sequest HT (A2)	Unambiguous	[K].ePFLQQLk.[V]	N-Term(TMTpro); K8(TMTpro)	1	Q9Y262	Q9Y262	0	2	0.3908	0	1	1	805.996	1610.99	1610.98	5.75	0.00463	HCD (High Energy Collision Dissociation)	MS2	63.6998	320.6		68.946	92.7321	33961	010_2019_08_019_R_Wijeratne_021420_AB_F8.raw	F64.8	628.8	551.8	543.7	250.1	161.4	145.2	98	93.5	627.1	610.6	573.7	296.6	227.6	152	91.4	78.4		2.61	1	0.002597	0.02105
		FALSE	High	Sequest HT (A2)	Unambiguous	[K].ePFLQQLk.[V]	N-Term(TMTpro); K8(TMTpro)	1	Q9Y262	Q9Y262	0	3	0.4613	0	1	1	537.663	1610.97	1610.98	-1.17	-0.00063	HCD (High Energy Collision Dissociation)	MS2	37.4659	42.7	-50	87	112.938	61149	2020_10_137_Wijeratne_CETSA-UPR-480TechRep_GH_F1-6b.raw	F69.8	72.7	96	103.5	28.5	16.6	12.3	12.6	10.8	95.9	89.3	77.4	24.6	21.1	8.9	7.7	5.9		2.71	1	0.003901	0.03822
		FALSE	High	Sequest HT (A2)	Unambiguous	[K].ePFLQQLk.[V]	N-Term(TMTpro); K8(TMTpro)	1	Q9Y262	Q9Y262	0	3	0.4674	0	1	1	537.658	1610.96	1610.98	-9.51	-0.00511	HCD (High Energy Collision Dissociation)	MS2	89.9871	88	-50	54.628	110.398	59923	2020_10_137_Wijeratne_CETSA-UPR-480TechRep_EF_F1-7.raw	F66.7	161.6	173	182.1	75.8	67.9	28.1	16.1	16.8	175.6	179	164.7	80.4	44.1	18.8	10.4	14.2		2.76	1	0.007247	0.08249
	FALSE	High	[K].DMIHIADTK.[V]	1xTMTpro [K9]; 1xTMTpro [N-Term]	0.00123504	0.000223707	1	1	1	Q9Y262	Q9Y262 [526-534]		0	1651.93																			425.1	479					455.3	461.5					460.8	503.3					181.6	228.4					150	137.8					87	95.3					79.9	56.5					55.9	69.6																																																																				Not Found	Not Found	Not Found	Not Found	Not Found	Not Found	Not Found	Not Found	Not Found	Not Found	Not Found	Not Found	Not Found	Not Found	Not Found	Not Found	Not Found	Not Found	Not Found	Not Found	Not Found	Not Found	Not Found	Not Found	Not Found	Not Found	Not Found	Not Found	Not Found	Not Found	Not Found	Not Found	Not Found	Not Found	Not Found	Not Found	Not Found	High	Not Found	High	Not Found	Not Found	Not Found	Not Found	Not Found	Not Found	Not Found	Not Found	Not Found	High	Not Found	High	Not Found	Not Found	Not Found	Not Found	Not Found	Not Found	Not Found	Not Found	Not Found	High	Not Found	High	Not Found	Not Found	Not Found	Not Found	Not Found	Not Found	Not Found	Not Found	Not Found	High	Not Found	High	Not Found	Not Found	Not Found	Not Found	Not Found	Not Found	Not Found	Not Found	Not Found	High	Not Found	High	Not Found	Not Found	Not Found	Not Found	Not Found	Not Found	Not Found	Not Found	Not Found	High	Not Found	High	Not Found	Not Found	Not Found	Not Found	Not Found	Not Found	Not Found	Not Found	Not Found	High	Not Found	High	Not Found	Not Found	Not Found	Not Found	Not Found	Not Found	Not Found	Not Found	Not Found	High	Not Found	High	Not Found	Not Found	Not Found	Not Found	High	8.052e-05	0.0003053	3.21
		Checked	Confidence	Identifying Node	PSM Ambiguity	Annotated Sequence	Modifications	# Proteins	Master Protein Accessions	Protein Accessions	# Missed Cleavages	Charge	DeltaScore	DeltaCn	Rank	Search Engine Rank	m/z [Da]	MH+ [Da]	Theo. MH+ [Da]	DeltaM [ppm]	Deltam/z [Da]	Activation Type	MS Order	Isolation Interference [%]	Average Reporter S/N	Comp. Voltage [V]	Ion Inject Time [ms]	RT [min]	First Scan	Spectrum File	File ID	Abundance: 126	Abundance: 127N	Abundance: 127C	Abundance: 128N	Abundance: 128C	Abundance: 129N	Abundance: 129C	Abundance: 130N	Abundance: 130C	Abundance: 131N	Abundance: 131C	Abundance: 132N	Abundance: 132C	Abundance: 133N	Abundance: 133C	Abundance: 134N	Quan Info	XCorr	# Protein Groups	Percolator q-Value	Percolator PEP
		FALSE	High	Sequest HT (A2)	Unambiguous	[K].dMIHIADTk.[V]	N-Term(TMTpro); K9(TMTpro)	1	Q9Y262	Q9Y262	0	3	0.7383	0	1	1	551.316	1651.93	1651.93	-0.53	-0.00029	HCD (High Energy Collision Dissociation)	MS2	37.8886	245.4		63.207	59.3953	21881	010_2019_08_019_R_Wijeratne_021420_EF_F4.raw	F70.4	425.1	455.3	460.8	181.6	150	87	79.9	55.9	479	461.5	503.3	228.4	137.8	95.3	56.5	69.6		3.21	1	8.052e-05	0.0003053
	FALSE	High	[K].KSEEEIDFLR.[S]	1xTMTpro [K1]; 1xTMTpro [N-Term]	0.00149861	0.000241351	1	1	18	Q9Y262	Q9Y262 [207-216]		1	1874.05	1175.5	1266.8	1033.7	1192.3	971.7	1067.1	367.3	409.9	204	290.4	174.1	151.2	141.3	112.1	130	91.5	317	343.5	1199.9	1314.3	493.6	565.3	311.5	333.4	1216.9	1246.4	542.2	592.2	359.1	332	1300.5	1176.1	581.4	535.5	111.4	120.7	389.9	398.6	208	188.3	84.9	65.1	303.6	230	120.9	128.3	46.2	38.5	156.1	140.5	84	63.1	37.5	28	156.7	90.8	121.2	66.9	34.9	28.2	123.8	102.3	75.3	66.7																	38.74	42.51	53.04	54.96	119.86	119.32	45.35	47.31	57.5	56.61	118.19	117.03	40.88	26.54	51.58	68.36	118.32	116.98	41.77	14.68	63.42	89.23	115.41	117.22	53.76	31.54	60.01	77.03	116.24	114.63	37.79	15.71	64.77	76.49	116.85	113.67	23.45	18.56	70.18	90.8	114.77	114.72	10.1	27.1	65.37	83.02	113.77	109.73		High	Not Found	High	Not Found	High	Not Found	High	Not Found	High	Not Found	High	Not Found	High	Not Found	High	Not Found	High	Not Found	High	Not Found	High	Not Found	High	Not Found	High	Not Found	High	Not Found	High	Not Found	High	Not Found	High	High	High	High	High	High	High	High	High	High	High	High	High	High	High	High	High	High	High	High	High	High	High	High	High	High	High	High	High	High	High	High	High	High	High	High	High	High	High	High	High	High	High	High	High	High	High	High	High	High	High	High	High	High	High	High	High	High	High	High	High	High	High	High	High	High	High	High	High	High	High	High	High	High	High	High	High	High	High	High	High	High	High	High	High	High	High	High	High	High	High	High	High	High	High	High	High	8.68e-05	0.0003676	1.72
		Checked	Confidence	Identifying Node	PSM Ambiguity	Annotated Sequence	Modifications	# Proteins	Master Protein Accessions	Protein Accessions	# Missed Cleavages	Charge	DeltaScore	DeltaCn	Rank	Search Engine Rank	m/z [Da]	MH+ [Da]	Theo. MH+ [Da]	DeltaM [ppm]	Deltam/z [Da]	Activation Type	MS Order	Isolation Interference [%]	Average Reporter S/N	Comp. Voltage [V]	Ion Inject Time [ms]	RT [min]	First Scan	Spectrum File	File ID	Abundance: 126	Abundance: 127N	Abundance: 127C	Abundance: 128N	Abundance: 128C	Abundance: 129N	Abundance: 129C	Abundance: 130N	Abundance: 130C	Abundance: 131N	Abundance: 131C	Abundance: 132N	Abundance: 132C	Abundance: 133N	Abundance: 133C	Abundance: 134N	Quan Info	XCorr	# Protein Groups	Percolator q-Value	Percolator PEP
		FALSE	High	Sequest HT (A2)	Unambiguous	[K].kSEEEIDFLR.[S]	N-Term(TMTpro); K1(TMTpro)	1	Q9Y262	Q9Y262	1	3	0.4186	0	1	1	625.355	1874.05	1874.05	-0.25	-0.00016	HCD (High Energy Collision Dissociation)	MS2	4.20365	98.9	-50	87	85.332	45818	2020_10_137_Wijeratne_CETSA-UPR-480TechRep_CD_F1-4.raw	F68.4	198.6	188.2	220	65.5	44.5	24.5	22.6	23.3	209.1	190.6	218.8	86.5	38.5	23.5	16	12.4		1.72	1	8.68e-05	0.0003676
		FALSE	High	Sequest HT (A2)	Unambiguous	[K].kSEEEIDFLR.[S]	N-Term(TMTpro); K1(TMTpro)	1	Q9Y262	Q9Y262	1	3	0.5222	0	1	1	625.357	1874.06	1874.05	2.86	0.00179	HCD (High Energy Collision Dissociation)	MS2	12.6875	199.5	-50	87	84.9392	45781	2020_10_137_Wijeratne_CETSA-UPR-480TechRep_EF_F1-3.raw	F66.3	452.4	442	480.5	98.9	82.9	35.4	43.6	38	475.5	441.5	388.4	88.1	50.8	30.3	20.4	23.1		2.03	1	0.0001141	0.000633
		FALSE	High	Sequest HT (A2)	Unambiguous	[K].kSEEEIDFLR.[S]	N-Term(TMTpro); K1(TMTpro)	1	Q9Y262	Q9Y262	1	3	0.4599	0	1	1	625.356	1874.05	1874.05	0.65	0.00041	HCD (High Energy Collision Dissociation)	MS2	18.8895	302.7		55.694	69.0341	25501	010_2019_08_019_R_Wijeratne_021420_GH_F4.raw	F71.4	624.7	657.8	704.1	186.5	93.8	59.1	71.7	42.6	710.6	699.3	630.8	163.8	95.3	37.5	31.4	35		2.37	1	0.0001433	0.0008784
		FALSE	High	Sequest HT (A2)	Unambiguous	[K].kSEEEIDFLR.[S]	N-Term(TMTpro); K1(TMTpro)	1	Q9Y262	Q9Y262	1	3	0.4766	0	1	1	625.355	1874.05	1874.05	-0.7	-0.00044	HCD (High Energy Collision Dissociation)	MS2	15.0853	271.1		79.053	65.9622	24973	010_2019_08_019_R_Wijeratne_021420_EF_F3.raw	F70.3	497.3	545	548.6	158.8	129.1	76.3	90.6	80.9	550.8	540.4	573.2	210.7	110.8	74.6	74.6	75.2		2.35	1	0.0001624	0.00113
		FALSE	High	Sequest HT (A2)	Unambiguous	[K].kSEEEIDFLR.[S]	N-Term(TMTpro); K1(TMTpro)	1	Q9Y262	Q9Y262	1	3	0.4899	0	1	1	625.355	1874.05	1874.05	-0.23	-0.00014	HCD (High Energy Collision Dissociation)	MS2	49.5196	364		76.4	66.106	24678	010_2019_08_019_R_Wijeratne_021420_EF_F4.raw	F70.4	721.1	750.3	734.8	209.8	152.2	87.2	100.3	78.3	787.8	758.5	772.7	292.9	148.6	88.2	67.8	74.1		2.47	1	0.0001846	0.00123
		FALSE	High	Sequest HT (A2)	Unambiguous	[K].kSEEEIDFLR.[S]	N-Term(TMTpro); K1(TMTpro)	1	Q9Y262	Q9Y262	1	3	0.4123	0	1	1	625.356	1874.05	1874.05	1.01	0.00063	HCD (High Energy Collision Dissociation)	MS2	13.0838	135.5		14.12	69.1344	26180	010_2019_08_019_R_Wijeratne_021420_AB_F3.raw	F64.3	282.9	275.3	239.7	83.4	48.5	35.1	42.2	41.2	323.7	302.3	268.3	79.2	54.1	31	33.8	28		2.11	1	0.0002784	0.001988
		FALSE	High	Sequest HT (A2)	Unambiguous	[K].kSEEEIDFLR.[S]	N-Term(TMTpro); K1(TMTpro)	1	Q9Y262	Q9Y262	1	3	0.4583	0	1	1	625.356	1874.05	1874.05	0.87	0.00054	HCD (High Energy Collision Dissociation)	MS2	10.6427	169.1		51.975	69.3736	25690	010_2019_08_019_R_Wijeratne_021420_GH_F3.raw	F71.3	335.7	352	339.4	107.7	64.1	53.1	67.9	64.9	350.7	359.2	308.1	105.1	65.9	38	47.6	46.4		2.16	1	0.0003343	0.002532
		FALSE	High	Sequest HT (A2)	Unambiguous	[K].kSEEEIDFLR.[S]	N-Term(TMTpro); K1(TMTpro)	1	Q9Y262	Q9Y262	1	3	0.2577	0	1	1	625.356	1874.05	1874.05	1.77	0.0011	HCD (High Energy Collision Dissociation)	MS2	4.62466	178.6	-50	87	84.3177	45361	2020_10_137_Wijeratne_CETSA-UPR-480TechRep_EF_F1-4.raw	F66.4	356.5	348.4	406.8	141.7	110.1	59.8	47.3	37.1	396.6	374.2	305.7	101.5	74.1	46.4	22	29.1		1.63	1	0.0004661	0.003677
		FALSE	High	Sequest HT (A2)	Unambiguous	[K].kSEEEIDFLR.[S]	N-Term(TMTpro); K1(TMTpro)	1	Q9Y262	Q9Y262	1	3	0.425	0	1	1	625.356	1874.05	1874.05	0.35	0.00022	HCD (High Energy Collision Dissociation)	MS2	12.4709	158		30.558	68.7143	25469	010_2019_08_019_R_Wijeratne_021420_AB_F4.raw	F64.4	329	296.9	263.6	107.3	58.9	52.7	45.4	35.2	348.2	359	307.2	117.5	91	51.8	33.4	30.4		2.4	1	0.0006867	0.005045
		FALSE	High	Sequest HT (A2)	Unambiguous	[K].kSEEEIDFLR.[S]	N-Term(TMTpro); K1(TMTpro)	1	Q9Y262	Q9Y262	1	3	0.4675	0	1	1	625.356	1874.05	1874.05	0.72	0.00045	HCD (High Energy Collision Dissociation)	MS2	15.0147	214.1		36.707	67.906	25397	010_2019_08_019_R_Wijeratne_021420_CD_F4.raw	F65.4	419.9	434.3	483.6	151.1	126.7	60.7	44.3	37.5	468.4	472.1	401.5	134	81.7	43	31.9	34.2		2.46	1	0.0007213	0.005358
		FALSE	High	Sequest HT (A2)	Unambiguous	[K].kSEEEIDFLR.[S]	N-Term(TMTpro); K1(TMTpro)	1	Q9Y262	Q9Y262	1	3	0.3469	0	1	1	625.355	1874.05	1874.05	0.09	5e-05	HCD (High Energy Collision Dissociation)	MS2	41.9095	180.9		40.825	68.2905	24822	010_2019_08_019_R_Wijeratne_021420_GH_F5.raw	F71.5	310.7	332.3	378.1	131.9	84.1	68.6	99.3	63.6	361.1	371.9	328.4	128.4	90.7	48.8	46.4	49.9		1.96	1	0.0007802	0.005706
		FALSE	High	Sequest HT (A2)	Unambiguous	[K].kSEEEIDFLR.[S]	N-Term(TMTpro); K1(TMTpro)	1	Q9Y262	Q9Y262	1	3	0.4107	0	1	1	625.356	1874.05	1874.05	1.65	0.00103	HCD (High Energy Collision Dissociation)	MS2	21.0419	260.2		65.993	67.9567	24290	010_2019_08_019_R_Wijeratne_021420_GH_F6.raw	F71.6	447.3	470.4	528	227.5	144.8	91.4	136.9	57.8	519.1	497.4	473.6	218.4	144.7	66.9	81.8	56.5		2.24	1	0.001529	0.01091
		FALSE	High	Sequest HT (A2)	Unambiguous	[K].kSEEEIDFLR.[S]	N-Term(TMTpro); K1(TMTpro)	1	Q9Y262	Q9Y262	1	3	0.3333	0	1	1	625.355	1874.05	1874.05	0.19	0.00012	HCD (High Energy Collision Dissociation)	MS2	10.3547	255.2		45.106	68.0275	24905	010_2019_08_019_R_Wijeratne_021420_AB_F5.raw	F64.5	563.6	461.5	468.4	176.6	96.6	86.3	53.7	53.6	594.9	531	491.6	213.2	145.3	68.4	44.9	33.1		1.98	1	0.001577	0.01131
		FALSE	High	Sequest HT (A2)	Unambiguous	[K].kSEEEIDFLR.[S]	N-Term(TMTpro); K1(TMTpro)	1	Q9Y262	Q9Y262	1	3	0.3935	0	1	1	625.355	1874.05	1874.05	-0.31	-0.0002	HCD (High Energy Collision Dissociation)	MS2	51.9677	170.5		86	67.8915	25682	010_2019_08_019_R_Wijeratne_021420_CD_F3.raw	F65.3	289.9	288	324.9	137	112.3	77.8	100.8	100.3	300.8	282.6	267	131.3	88.4	71.3	76.6	78.6		2.16	1	0.002882	0.02461
		FALSE	High	Sequest HT (A2)	Unambiguous	[K].kSEEEIDFLR.[S]	N-Term(TMTpro); K1(TMTpro)	1	Q9Y262	Q9Y262	1	3	0.4471	0	1	1	625.357	1874.06	1874.05	2.86	0.00179	HCD (High Energy Collision Dissociation)	MS2	16.9523	84.2	-50	87	86.3104	46371	2020_10_137_Wijeratne_CETSA-UPR-480TechRep_GH_F1-2.raw	F69.2	141.8	162.2	173.4	66.2	37.8	25.9	39.1	24.8	164.6	181.9	164.7	57.6	41.5	20.8	21.6	23.7		1.7	1	0.003296	0.03009
		FALSE	High	Sequest HT (A2)	Unambiguous	[K].kSEEEIDFLR.[S]	N-Term(TMTpro); K1(TMTpro)	1	Q9Y262	Q9Y262	1	3	0.337	0	1	1	625.356	1874.05	1874.05	0.76	0.00047	HCD (High Energy Collision Dissociation)	MS2	17.0901	314.4		55.016	67.449	24550	010_2019_08_019_R_Wijeratne_021420_EF_F5.raw	F70.5	561.5	578.3	622.6	263.3	196.2	92.6	79.1	45	642.1	605.7	647	334.3	164.3	94.6	52.1	51.3		1.81	1	0.004894	0.05069
		FALSE	High	Sequest HT (A2)	Unambiguous	[K].kSEEEIDFLR.[S]	N-Term(TMTpro); K1(TMTpro)	1	Q9Y262	Q9Y262	1	3	0.3948	0	1	1	625.357	1874.06	1874.05	2.72	0.0017	HCD (High Energy Collision Dissociation)	MS2	43.3164			29.081	68.9506	26120	010_2019_08_019_R_Wijeratne_021420_CD_F3.raw	F65.3																		2.33	1	0.005833	0.06315
		FALSE	High	Sequest HT (A2)	Unambiguous	[K].kSEEEIDFLR.[S]	N-Term(TMTpro); K1(TMTpro)	1	Q9Y262	Q9Y262	1	4	0.3558	0	1	1	469.266	1874.04	1874.05	-4.93	-0.00231	HCD (High Energy Collision Dissociation)	MS2	43.8911	24.4	-50	87	86.4998	46492	2020_10_137_Wijeratne_CETSA-UPR-480TechRep_CD_F1-3.raw	F68.3	40.7	35.2	46.7	16.7	12.4	10.6	9.1	9.2	42.8	44.8	55.8	22.3	13.4	10.9	8.5	10.8		1.63	1	0.008582	0.09967
	FALSE	High	[K].VLENIELNK.[K]	1xTMTpro [K9]; 1xTMTpro [N-Term]	0.00277502	0.000421697	1	1	11	Q9Y262	Q9Y262 [293-301]		0	1680.02	402.7	439.6	361.2	408.3	363.7	378.7	136.7	158	86.5	113	71	65.5	51.8	46.9	44.3	39.5					211.4	256.3					249.5	241.9					255.3	235					104.8	100					60.5	63.6					49.9	43.9					66.5	40.4					41	37.8																																																																		High	Not Found	High	Not Found	High	Not Found	High	Not Found	High	Not Found	High	Not Found	High	Not Found	High	Not Found	High	Not Found	High	Not Found	High	Not Found	High	Not Found	High	Not Found	High	Not Found	High	Not Found	High	Not Found	High	Not Found	High	Not Found	Not Found	High	Not Found	High	Not Found	High	Not Found	High	High	Not Found	High	Not Found	Not Found	High	Not Found	High	Not Found	High	Not Found	High	High	Not Found	High	Not Found	Not Found	High	Not Found	High	Not Found	High	Not Found	High	High	Not Found	High	Not Found	Not Found	High	Not Found	High	Not Found	High	Not Found	High	High	Not Found	High	Not Found	Not Found	High	Not Found	High	Not Found	High	Not Found	High	High	Not Found	High	Not Found	Not Found	High	Not Found	High	Not Found	High	Not Found	High	High	Not Found	High	Not Found	Not Found	High	Not Found	High	Not Found	High	Not Found	High	High	Not Found	High	Not Found	Not Found	High	Not Found	High	Not Found	High	Not Found	High	High	0.0001215	0.0006999	3.49
		Checked	Confidence	Identifying Node	PSM Ambiguity	Annotated Sequence	Modifications	# Proteins	Master Protein Accessions	Protein Accessions	# Missed Cleavages	Charge	DeltaScore	DeltaCn	Rank	Search Engine Rank	m/z [Da]	MH+ [Da]	Theo. MH+ [Da]	DeltaM [ppm]	Deltam/z [Da]	Activation Type	MS Order	Isolation Interference [%]	Average Reporter S/N	Comp. Voltage [V]	Ion Inject Time [ms]	RT [min]	First Scan	Spectrum File	File ID	Abundance: 126	Abundance: 127N	Abundance: 127C	Abundance: 128N	Abundance: 128C	Abundance: 129N	Abundance: 129C	Abundance: 130N	Abundance: 130C	Abundance: 131N	Abundance: 131C	Abundance: 132N	Abundance: 132C	Abundance: 133N	Abundance: 133C	Abundance: 134N	Quan Info	XCorr	# Protein Groups	Percolator q-Value	Percolator PEP
		FALSE	High	Sequest HT (A2)	Unambiguous	[K].vLENIELNk.[K]	N-Term(TMTpro); K9(TMTpro)	1	Q9Y262	Q9Y262	0	3	0.6046	0	1	1	560.678	1680.02	1680.02	0.78	0.00044	HCD (High Energy Collision Dissociation)	MS2	49.4159	59.8		86	101.373	38277	010_2019_08_019_R_Wijeratne_021420_GH_F5.raw	F71.5	101.4	127.7	132	43.5	26.9	14.1	27.5	13.6	130	115.8	116.5	46.3	25.2	14.8	12.9	8.7		3.49	1	0.0001215	0.0006999
		FALSE	High	Sequest HT (A2)	Unambiguous	[K].vLENIELNk.[K]	N-Term(TMTpro); K9(TMTpro)	1	Q9Y262	Q9Y262	0	2	0.5397	0	1	1	840.513	1680.02	1680.02	-0.32	-0.00027	HCD (High Energy Collision Dissociation)	MS2	80.5181	288.3		68.484	98.0369	37188	010_2019_08_019_R_Wijeratne_021420_EF_F6.raw	F70.6	400.4	427.7	438.5	235.4	230.7	183	181.6	146.4	435	409.7	455.9	323.3	212.6	188.4	153.8	191		1.26	1	0.0001907	0.001344
		FALSE	High	Sequest HT (A2)	Unambiguous	[K].vLENIELNk.[K]	N-Term(TMTpro); K9(TMTpro)	1	Q9Y262	Q9Y262	0	3	0.4692	0	1	1	560.679	1680.02	1680.02	1.96	0.0011	HCD (High Energy Collision Dissociation)	MS2	53.0222	102.9		86	99.5988	38326	010_2019_08_019_R_Wijeratne_021420_EF_F5.raw	F70.5	190.6	213.1	210.1	68.4	46.9	23	23.7	21	227.9	203.1	232.2	87	35.7	32.3	11.4	20.6		2.92	1	0.0003723	0.002822
		FALSE	High	Sequest HT (A2)	Unambiguous	[K].vLENIELNk.[K]	N-Term(TMTpro); K9(TMTpro)	1	Q9Y262	Q9Y262	0	3	0.5143	0	1	1	560.677	1680.02	1680.02	-1.1	-0.00062	HCD (High Energy Collision Dissociation)	MS2	23.9477	68.8		86	100.743	37559	010_2019_08_019_R_Wijeratne_021420_GH_F6.raw	F71.6	110	121.8	123.3	61.3	33.6	35.8	39	27.4	126.3	126.1	118.5	53.7	38.4	29.1	27.5	29.1		2.45	1	0.0004321	0.003471
		FALSE	High	Sequest HT (A2)	Unambiguous	[K].vLENIELNk.[K]	N-Term(TMTpro); K9(TMTpro)	1	Q9Y262	Q9Y262	0	3	0.5165	0	1	1	560.679	1680.02	1680.02	1.36	0.00076	HCD (High Energy Collision Dissociation)	MS2	21.669	85.9		86	101.712	39652	010_2019_08_019_R_Wijeratne_021420_AB_F4.raw	F64.4	171	158.6	160.3	63.5	38.1	30.7	18	16.6	194.2	179.6	173.4	68.8	44.8	23.3	18.1	15.3		2.73	1	0.00063	0.004649
		FALSE	High	Sequest HT (A2)	Unambiguous	[K].vLENIELNk.[K]	N-Term(TMTpro); K9(TMTpro)	1	Q9Y262	Q9Y262	0	3	0.4982	0	1	1	560.679	1680.02	1680.02	2.22	0.00125	HCD (High Energy Collision Dissociation)	MS2	50.8914	101		86	98.6062	38248	010_2019_08_019_R_Wijeratne_021420_CD_F5.raw	F65.5	174.1	197.5	199.6	82	68	45.3	40.7	37.1	196.8	186.8	168.2	78.6	45.9	32.3	33.3	29		2.71	1	0.0007041	0.005187
		FALSE	High	Sequest HT (A2)	Unambiguous	[K].vLENIELNk.[K]	N-Term(TMTpro); K9(TMTpro)	1	Q9Y262	Q9Y262	0	3	0.5335	0	1	1	560.679	1680.02	1680.02	2.4	0.00134	HCD (High Energy Collision Dissociation)	MS2	21.857	112.1		86	100.18	38609	010_2019_08_019_R_Wijeratne_021420_AB_F5.raw	F64.5	231.7	202.6	203.4	73.2	48.4	40.3	33.8	27.7	245.4	228.7	205.3	89.2	68.2	42.2	28.8	24.2		3.43	1	0.0009214	0.00649
		FALSE	High	Sequest HT (A2)	Unambiguous	[K].vLENIELNk.[K]	N-Term(TMTpro); K9(TMTpro)	1	Q9Y262	Q9Y262	0	3	0.5397	0	1	1	560.678	1680.02	1680.02	0.21	0.00012	HCD (High Energy Collision Dissociation)	MS2	59.993	137.3		86	100.159	37471	010_2019_08_019_R_Wijeratne_021420_AB_F6.raw	F64.6	248.6	224.5	215.4	103.5	61.1	61.7	65.7	59.1	269	252.1	236.4	118.8	98.3	81.6	57.8	43.3		2.39	1	0.001402	0.009821
		FALSE	High	Sequest HT (A2)	Unambiguous	[K].vLENIELNk.[K]	N-Term(TMTpro); K9(TMTpro)	1	Q9Y262	Q9Y262	0	3	0.5336	0	1	1	560.678	1680.02	1680.02	1.21	0.00068	HCD (High Energy Collision Dissociation)	MS2	67.2065	74.2		86	100.408	39293	010_2019_08_019_R_Wijeratne_021420_CD_F4.raw	F65.4	138.8	152.5	153.8	61.6	49.7	27.1	20.8	24.5	147.8	137	129.1	57.2	35.4	19.5	12.8	19		2.68	1	0.001692	0.01229
		FALSE	High	Sequest HT (A2)	Unambiguous	[K].vLENIELNk.[K]	N-Term(TMTpro); K9(TMTpro)	1	Q9Y262	Q9Y262	0	3	0.4888	0	1	1	560.679	1680.02	1680.02	2.41	0.00135	HCD (High Energy Collision Dissociation)	MS2	67.4185	81.7		86	98.5956	38732	010_2019_08_019_R_Wijeratne_021420_EF_F4.raw	F70.4	128.6	172.8	164.4	62.7	48.4	25.6	25.5	19	153.6	158.8	169.1	80.5	42.3	20.1	14.5	22		2.68	1	0.003053	0.02704
		FALSE	High	Sequest HT (A2)	Unambiguous	[K].vLENIELNk.[K]	N-Term(TMTpro); K9(TMTpro)	1	Q9Y262	Q9Y262	0	3	0.4757	0	1	1	560.679	1680.02	1680.02	2.05	0.00115	HCD (High Energy Collision Dissociation)	MS2	83.3438	187.9		86	99.3117	37692	010_2019_08_019_R_Wijeratne_021420_CD_F6.raw	F65.6	277.6	310.4	289.4	166.8	176.3	117.8	117.8	108.8	312.4	286.8	260.2	154.2	127.2	100.4	92.8	108.2		1.85	1	0.004208	0.04201
	FALSE	High	[K].VYELQASR.[V]	1xTMTpro [N-Term]	0.00823118	0.00106831	1	1	30	Q9Y262	Q9Y262 [71-78]		0	1269.71	520.4	529	426.6	467.6	425.1	452.9	197.8	227.3	109.7	177.7	122	125.6	91.9	81.7	84.2	56	518	543.5	380.9	403.8	567.9	645.3	518.3	517.1	387.3	395.8	617.7	644.7	567.1	518.6	418.9	377.8	663.7	558	244.3	273.7	151.3	153.8	273.3	267.7	197.8	155.7	124.2	115.5	166.2	184.2	122.7	112.1	73.1	65.8	133.3	100.7	108.9	83.6	71.4	48.3	166	116.8	90	78	56.1	48.9	112.4	91.1	106.53	107.16	106.99	108.6	109.17	108.2	101.23	104.91	105.1	100.39	98.67	100.72	98.64	96.5	99.15	101.87	111.34	115.76	112.08	113.07	103.93	101.87	113.54	113.54	112.9	113.96	99.85	103.21	114.7	109.56	111.65	119.02	103.64	106.74	115.19	103.26	111.76	125.47	102.97	101.63	117.8	115.46	108.1	112.62	103.78	102.84	116.89	106.6	106.78	121.1	101.53	101.39	111.43	103.46	104.19	107.21	93.59	90.67	113.14	107.29	102.28	111.55	93.6	99.68		High	High	High	High	High	High	High	High	High	High	High	High	High	High	High	High	High	High	High	High	High	High	High	High	High	High	High	High	High	High	High	High	High	High	High	High	High	High	High	High	High	High	High	High	High	High	High	High	High	High	High	High	High	High	High	High	High	High	High	High	High	High	High	High	High	High	High	High	High	High	High	High	High	High	High	High	High	High	High	High	High	High	High	High	High	High	High	High	High	High	High	High	High	High	High	High	High	High	High	High	High	High	High	High	High	High	High	High	High	High	High	High	High	High	High	High	High	High	High	High	High	High	High	High	High	High	High	High	High	0.0003254	0.002491	1.79
		Checked	Confidence	Identifying Node	PSM Ambiguity	Annotated Sequence	Modifications	# Proteins	Master Protein Accessions	Protein Accessions	# Missed Cleavages	Charge	DeltaScore	DeltaCn	Rank	Search Engine Rank	m/z [Da]	MH+ [Da]	Theo. MH+ [Da]	DeltaM [ppm]	Deltam/z [Da]	Activation Type	MS Order	Isolation Interference [%]	Average Reporter S/N	Comp. Voltage [V]	Ion Inject Time [ms]	RT [min]	First Scan	Spectrum File	File ID	Abundance: 126	Abundance: 127N	Abundance: 127C	Abundance: 128N	Abundance: 128C	Abundance: 129N	Abundance: 129C	Abundance: 130N	Abundance: 130C	Abundance: 131N	Abundance: 131C	Abundance: 132N	Abundance: 132C	Abundance: 133N	Abundance: 133C	Abundance: 134N	Quan Info	XCorr	# Protein Groups	Percolator q-Value	Percolator PEP
		FALSE	High	Sequest HT (A2)	Unambiguous	[K].vYELQASR.[V]	N-Term(TMTpro)	1	Q9Y262	Q9Y262	0	2	0.514	0	1	1	635.36	1269.71	1269.71	-0.34	-0.00022	HCD (High Energy Collision Dissociation)	MS2	40.5588	207.3		66.524	41.1403	14557	010_2019_08_019_R_Wijeratne_021420_GH_F4.raw	F71.4	364.4	367.2	409.8	185.1	106	84.6	96.1	64.7	398.7	395.6	377	166.6	117.8	69.8	60.7	53.2		1.79	1	0.0003254	0.002491
		FALSE	High	Sequest HT (A2)	Unambiguous	[K].vYELQASR.[V]	N-Term(TMTpro)	1	Q9Y262	Q9Y262	0	2	0.5441	0	1	1	635.36	1269.71	1269.71	0.48	0.0003	HCD (High Energy Collision Dissociation)	MS2	38.5445	212.5		86	41.1831	14327	010_2019_08_019_R_Wijeratne_021420_GH_F5.raw	F71.5	362	365.8	402.8	183.9	117.5	89.3	98.3	67.3	404.5	425.4	375.2	180.9	135.2	63.6	68	59.9		2.04	1	0.0003308	0.002519
		FALSE	High	Sequest HT (A2)	Unambiguous	[K].vYELQASR.[V]	N-Term(TMTpro)	1	Q9Y262	Q9Y262	0	2	0.5561	0	1	1	635.36	1269.71	1269.71	0.04	3e-05	HCD (High Energy Collision Dissociation)	MS2	44.5668	226		86	39.6974	13893	010_2019_08_019_R_Wijeratne_021420_AB_F5.raw	F64.5	445	347.6	391	180.4	110.2	113	78.4	74.9	445.7	374.6	396	240.7	168.6	127.8	71.9	49.5		2.05	1	0.0003308	0.002525
		FALSE	High	Sequest HT (A2)	Unambiguous	[K].vYELQASR.[V]	N-Term(TMTpro)	1	Q9Y262	Q9Y262	0	2	0.566	0	1	1	635.36	1269.71	1269.71	0.1	7e-05	HCD (High Energy Collision Dissociation)	MS2	0	202.6		86	40.1814	13674	010_2019_08_019_R_Wijeratne_021420_CD_F6.raw	F65.6	337.2	344.3	393.2	209.8	161.9	100.1	78.4	71.8	377	347.2	314.4	181.6	128.3	82.8	60.2	53.9		1.59	1	0.0003881	0.003106
		FALSE	High	Sequest HT (A2)	Unambiguous	[K].vYELQASR.[V]	N-Term(TMTpro)	1	Q9Y262	Q9Y262	0	2	0.5267	0	1	1	635.359	1269.71	1269.71	-0.54	-0.00035	HCD (High Energy Collision Dissociation)	MS2	38.202	211.1		86	41.1637	14527	010_2019_08_019_R_Wijeratne_021420_GH_F3.raw	F71.3	388.3	419.4	478.8	152.8	90.4	68.4	78.2	54.7	433.8	426.2	392.3	148.6	92.2	48.4	52.4	52.1		1.5	1	0.0004157	0.003312
		FALSE	High	Sequest HT (A2)	Unambiguous	[K].vYELQASR.[V]	N-Term(TMTpro)	1	Q9Y262	Q9Y262	0	2	0.5778	0	1	1	635.36	1269.71	1269.71	1.11	0.00071	HCD (High Energy Collision Dissociation)	MS2	0	242.8		86	40.5095	14286	010_2019_08_019_R_Wijeratne_021420_AB_F4.raw	F64.4	491.1	419.2	423.4	173.9	105.1	102.9	78.5	72.4	514.5	478.4	445	201.7	155.4	105.7	67.5	49.4		2.25	1	0.000456	0.003615
		FALSE	High	Sequest HT (A2)	Unambiguous	[K].vYELQASR.[V]	N-Term(TMTpro)	1	Q9Y262	Q9Y262	0	2	0.5877	0	1	1	635.36	1269.71	1269.71	0.38	0.00024	HCD (High Energy Collision Dissociation)	MS2	34.8104	234		73.075	40.0077	14371	010_2019_08_019_R_Wijeratne_021420_CD_F4.raw	F65.4	414.4	437.7	492.1	198.5	165.8	98	83.1	66	483	434.8	394.6	174.1	118.5	75.6	50	57.1		2.28	1	0.0004628	0.003644
		FALSE	High	Sequest HT (A2)	Unambiguous	[K].vYELQASR.[V]	N-Term(TMTpro)	1	Q9Y262	Q9Y262	0	2	0.5837	0	1	1	635.359	1269.71	1269.71	-0.98	-0.00062	HCD (High Energy Collision Dissociation)	MS2	23.0123	272.6		56.15	38.6663	13790	010_2019_08_019_R_Wijeratne_021420_EF_F4.raw	F70.4	515.6	513.6	537.6	183.4	139.3	79.9	78.5	61.2	539.8	525.9	560.2	264.8	149.7	98.4	57.3	56.7		2.33	1	0.0005447	0.004161
		FALSE	High	Sequest HT (A2)	Unambiguous	[K].vYELQASR.[V]	N-Term(TMTpro)	1	Q9Y262	Q9Y262	0	2	0.5397	0	1	1	635.36	1269.71	1269.71	0.25	0.00016	HCD (High Energy Collision Dissociation)	MS2	18.2223	279.5		86	39.0627	13762	010_2019_08_019_R_Wijeratne_021420_CD_F5.raw	F65.5	470	481.4	546.1	247.6	235.9	139.8	103.4	89.9	551.1	484.8	465.9	235.3	181.1	100	72.3	66.7		1.89	1	0.0006233	0.00456
		FALSE	High	Sequest HT (A2)	Unambiguous	[K].vYELQASR.[V]	N-Term(TMTpro)	1	Q9Y262	Q9Y262	0	2	0.3186	0	1	1	635.359	1269.71	1269.71	-0.81	-0.00052	HCD (High Energy Collision Dissociation)	MS2	46.9777	151		53.368	39.9025	14329	010_2019_08_019_R_Wijeratne_021420_CD_F3.raw	F65.3	279.7	303.7	324.2	108.2	91.5	60.2	51.2	42.3	309.6	297.2	280.7	102.1	61.8	40.8	29.7	32.9		1.13	1	0.0006858	0.005018
		FALSE	High	Sequest HT (A2)	Unambiguous	[K].vYELQASR.[V]	N-Term(TMTpro)	1	Q9Y262	Q9Y262	0	2	0.4974	0	1	1	635.359	1269.71	1269.71	-0.54	-0.00034	HCD (High Energy Collision Dissociation)	MS2	63.4606	172.3		30.721	39.6384	13786	010_2019_08_019_R_Wijeratne_021420_EF_F5.raw	F70.5	297	298.6	324	133.3	97.4	54.1	52.5	44.1	340.1	336.9	343.4	193.6	90.5	76.9	35.5	39.5		1.89	1	0.0006942	0.005142
		FALSE	High	Sequest HT (A2)	Unambiguous	[K].vYELQASR.[V]	N-Term(TMTpro)	1	Q9Y262	Q9Y262	0	2	0.5512	0	1	1	635.36	1269.71	1269.71	0.17	0.00011	HCD (High Energy Collision Dissociation)	MS2	30.5647	206.9		45.69	40.3588	14559	010_2019_08_019_R_Wijeratne_021420_AB_F3.raw	F64.3	451.2	379	370.7	131.7	70.4	73.3	60.8	53.6	464.8	437.5	400.5	147.9	107.4	72.9	48.6	40.1		2.05	1	0.0007188	0.005341
		FALSE	High	Sequest HT (A2)	Unambiguous	[K].vYELQASR.[V]	N-Term(TMTpro)	1	Q9Y262	Q9Y262	0	2	0.4798	0	1	1	635.36	1269.71	1269.71	-0.35	-0.00023	HCD (High Energy Collision Dissociation)	MS2	45.8335	188.4		35.933	39.2273	13637	010_2019_08_019_R_Wijeratne_021420_EF_F5.raw	F70.5	316.9	347.3	372.1	140.9	106	63.1	54.9	41.6	364.9	362.7	388.5	197.7	106.2	74.5	36.1	40.8		1.98	1	0.0007205	0.005345
		FALSE	High	Sequest HT (A2)	Unambiguous	[K].vYELQASR.[V]	N-Term(TMTpro)	1	Q9Y262	Q9Y262	0	2	0.4773	0	1	1	635.36	1269.71	1269.71	0.12	8e-05	HCD (High Energy Collision Dissociation)	MS2	16.3355	163.1		44.984	38.0991	13690	010_2019_08_019_R_Wijeratne_021420_EF_F3.raw	F70.3	287.2	295.7	311.7	117.8	94.7	52.6	50	37.3	305.2	318.3	339.3	166.8	87.2	63.5	36.7	44.8		1.76	1	0.0008416	0.006104
		FALSE	High	Sequest HT (A2)	Unambiguous	[K].vYELQASR.[V]	N-Term(TMTpro)	1	Q9Y262	Q9Y262	0	2	0.5544	0	1	1	635.36	1269.71	1269.71	0.79	0.0005	HCD (High Energy Collision Dissociation)	MS2	24.9683	197.7		86	42.6789	14471	010_2019_08_019_R_Wijeratne_021420_GH_F6.raw	F71.6	337.9	335.9	398.8	167.1	110.2	86.6	95.4	62.5	363.6	384	348.1	165.5	118.3	66.3	68.6	53.7		1.93	1	0.001284	0.00882
		FALSE	High	Sequest HT (A2)	Unambiguous	[K].vYELQASR.[V]	N-Term(TMTpro)	1	Q9Y262	Q9Y262	0	3	0.5729	0	1	1	423.909	1269.71	1269.71	0.05	2e-05	HCD (High Energy Collision Dissociation)	MS2	22.0953	32.5	-50	87	55.4436	29258	2020_10_137_Wijeratne_CETSA-UPR-480TechRep_EF_F1-3.raw	F66.3	60	63.5	73	24.7	25.9	12.6	10.1	11.6	64.6	60.9	51.9	17.4	18	8.3	8.6	8.8		1.99	1	0.001856	0.01375
		FALSE	High	Sequest HT (A2)	Unambiguous	[K].vYELQASR.[V]	N-Term(TMTpro)	1	Q9Y262	Q9Y262	0	3	0.5178	0	1	1	423.909	1269.71	1269.71	0.21	9e-05	HCD (High Energy Collision Dissociation)	MS2	51.0121	30.2	-50	87	54.0981	28442	2020_10_137_Wijeratne_CETSA-UPR-480TechRep_EF_F1-5.raw	F66.5	52.3	55.6	55.4	32.4	23.4	13.1	9.1	11.1	59.7	49.2	45.8	26.9	19.9	10.2	9.7	9.1		1.97	1	0.002034	0.01538
		FALSE	High	Sequest HT (A2)	Unambiguous	[K].vYELQASR.[V]	N-Term(TMTpro)	1	Q9Y262	Q9Y262	0	3	0.564	0	1	1	423.908	1269.71	1269.71	-2.25	-0.00095	HCD (High Energy Collision Dissociation)	MS2	12.7035	34.2	-50	87	55.9936	29448	2020_10_137_Wijeratne_CETSA-UPR-480TechRep_GH_F1-4b.raw	F69.5	56.1	64.6	64.6	29	17.5	13	19.3	12.5	67.9	71.3	57	26.1	18	9.7	11.3	9.6		2.5	1	0.002214	0.0169
		FALSE	High	Sequest HT (A2)	Unambiguous	[K].vYELQASR.[V]	N-Term(TMTpro)	1	Q9Y262	Q9Y262	0	3	0.6295	0	1	1	423.908	1269.71	1269.71	-1.97	-0.00084	HCD (High Energy Collision Dissociation)	MS2	23.0389	18.1	-50	87	55.9117	29641	2020_10_137_Wijeratne_CETSA-UPR-480TechRep_GH_F1-3.raw	F69.3	32.6	39.5	40	13.5	5.7	5.5	7.6	6	38.5	38.7	26.9	13	7.8	5.8	2.9	5.2		2.51	1	0.002437	0.01923
		FALSE	High	Sequest HT (A2)	Unambiguous	[K].vYELQASR.[V]	N-Term(TMTpro)	1	Q9Y262	Q9Y262	0	2	0.4545	0	1	1	635.361	1269.71	1269.71	1.28	0.00081	HCD (High Energy Collision Dissociation)	MS2	52.0949	203.8		86	40.8519	13768	010_2019_08_019_R_Wijeratne_021420_AB_F6.raw	F64.6	394.8	322.8	325	170	107.1	112.5	67.1	58.6	404.5	349.4	351.7	207.5	157.6	117.8	71	43.5		1.54	1	0.002478	0.01969
		FALSE	High	Sequest HT (A2)	Unambiguous	[K].vYELQASR.[V]	N-Term(TMTpro)	1	Q9Y262	Q9Y262	0	3	0.5801	0	1	1	423.908	1269.71	1269.71	-1.52	-0.00064	HCD (High Energy Collision Dissociation)	MS2	29.5758	42.4	-50	87	55.5738	29265	2020_10_137_Wijeratne_CETSA-UPR-480TechRep_GH_F1-5.raw	F69.6	71.9	83.3	82.9	32.4	19.8	18	27.3	15.1	81.5	78.9	67.9	34.9	20.8	13	21.3	8.9		2.31	1	0.002991	0.02581
		FALSE	High	Sequest HT (A2)	Unambiguous	[K].vYELQASR.[V]	N-Term(TMTpro)	1	Q9Y262	Q9Y262	0	3	0.497	0	1	1	423.908	1269.71	1269.71	-1.69	-0.00071	HCD (High Energy Collision Dissociation)	MS2	10.119	21.9	-50	87	55.7569	29258	2020_10_137_Wijeratne_CETSA-UPR-480TechRep_CD_F1-4.raw	F68.4	43.6	40.3	46.7	18.3	10.8	8	8.4	5	46.9	39.9	44.6	16.5	8.4	5.3	7			1.69	1	0.003017	0.02625
		FALSE	High	Sequest HT (A2)	Unambiguous	[K].vYELQASR.[V]	N-Term(TMTpro)	1	Q9Y262	Q9Y262	0	3	0.5278	0	1	1	423.908	1269.71	1269.71	-1.69	-0.00072	HCD (High Energy Collision Dissociation)	MS2	37.6737	48.8	-50	87	56.951	29728	2020_10_137_Wijeratne_CETSA-UPR-480TechRep_AB_F1-5.raw	F67.5	94.6	77.5	72.6	46.1	21.1	31.3	21.1	19.4	87.7	83.2	81.9	44.5	34.3	29.1	21.4	14.3		1.8	1	0.003096	0.02784
		FALSE	High	Sequest HT (A2)	Unambiguous	[K].vYELQASR.[V]	N-Term(TMTpro)	1	Q9Y262	Q9Y262	0	3	0.5088	0	1	1	423.909	1269.71	1269.71	-0.06	-2e-05	HCD (High Energy Collision Dissociation)	MS2	24.0389	28.5	-50	87	56.7466	29803	2020_10_137_Wijeratne_CETSA-UPR-480TechRep_CD_F1-3.raw	F68.3	50.5	55.2	56.6	20.8	14.9	9.7	7.6	5.2	49.1	54.6	62.2	37.9	10.6	9.3	5.6	6.3		1.71	1	0.003366	0.03114
		FALSE	High	Sequest HT (A2)	Unambiguous	[K].vYELQASR.[V]	N-Term(TMTpro)	1	Q9Y262	Q9Y262	0	3	0.5359	0	1	1	423.908	1269.71	1269.71	-2.59	-0.00109	HCD (High Energy Collision Dissociation)	MS2	43.0227	47.5	-50	87	56.5179	29308	2020_10_137_Wijeratne_CETSA-UPR-480TechRep_CD_F1-5.raw	F68.5	84.6	75.9	79.9	39	34	20.1	21.5	19.8	75.7	76.5	78	53.7	30.5	27.4	20.3	22.6		1.81	1	0.003492	0.03274
		FALSE	High	Sequest HT (A2)	Unambiguous	[K].vYELQASR.[V]	N-Term(TMTpro)	1	Q9Y262	Q9Y262	0	3	0.3707	0	1	1	423.909	1269.71	1269.71	0.57	0.00024	HCD (High Energy Collision Dissociation)	MS2	76.0891	53.9	-50	87	57.4154	29744	2020_10_137_Wijeratne_CETSA-UPR-480TechRep_AB_F1-6.raw	F67.6	94.1	69.3	88	53.4	26.8	35.4	23.6	21.8	92.2	80.3	80.3	69.8	47.1	38.3	25.1	16.1		1.16	1	0.004008	0.0396
		FALSE	High	Sequest HT (A2)	Unambiguous	[K].vYELQASR.[V]	N-Term(TMTpro)	1	Q9Y262	Q9Y262	0	3	0.503	0	1	1	423.908	1269.71	1269.71	-1.04	-0.00044	HCD (High Energy Collision Dissociation)	MS2	41.3918	38.5	-50	87	56.7165	29712	2020_10_137_Wijeratne_CETSA-UPR-480TechRep_GH_F1-6b.raw	F69.8	61.4	69	73.1	33.5	22.1	17.5	20.7	17.1	72.3	65.9	56.8	34.3	26.6	12.4	19.1	14.2		1.67	1	0.004247	0.04243
		FALSE	High	Sequest HT (A2)	Unambiguous	[K].vYELQASR.[V]	N-Term(TMTpro)	1	Q9Y262	Q9Y262	0	3	0.6161	0	1	1	423.908	1269.71	1269.71	-2.36	-0.001	HCD (High Energy Collision Dissociation)	MS2	0	35.2	-50	87	54.6684	28732	2020_10_137_Wijeratne_CETSA-UPR-480TechRep_EF_F1-4.raw	F66.4	69.6	66.2	70.7	27.1	19.5	14.7	17.7	10.9	70.2	68.9	58.9	20.2	20.9	10	9.3	8		2.24	1	0.004958	0.05159
		FALSE	High	Sequest HT (A2)	Unambiguous	[K].vYELQASR.[V]	N-Term(TMTpro)	1	Q9Y262	Q9Y262	0	3	0.5337	0	1	1	423.909	1269.71	1269.71	-0.71	-0.0003	HCD (High Energy Collision Dissociation)	MS2	16.2938	48.5	-50	82.507	58.3336	30452	2020_10_137_Wijeratne_CETSA-UPR-480TechRep_AB_F1-4.raw	F67.4	100.6	81.3	79.9	34.4	21	20.2	17.7	15.9	108.7	86.2	83.3	43	38.9	22.4	14.1	8.3		1.78	1	0.005145	0.05378
		FALSE	High	Sequest HT (A2)	Unambiguous	[K].vYELQASR.[V]	N-Term(TMTpro)	1	Q9Y262	Q9Y262	0	3	0.3125	0	1	1	423.909	1269.71	1269.71	-0.67	-0.00028	HCD (High Energy Collision Dissociation)	MS2	57.3595	17	-50	87	60.3895	31290	2020_10_137_Wijeratne_CETSA-UPR-480TechRep_AB_F1-2.raw	F67.2	39.6	21.7	31.7	16.9	6	7.1	6.3	3.4	43.8	24.4	40.6	13.9	9.7	4.1	3.1			0.8	1	0.005854	0.06352
	FALSE	High	[K].NFIQYFHK.[T]	1xTMTpro [K8]; 1xTMTpro [N-Term]	0.0115976	0.00161717	1	1	1	Q9Y262	Q9Y262 [54-61]		0	1704.97																	193.1	213.8					201.7	200.2					235.9	201.4					114.2	112.1					114.1	69.5					82.7	46.3					42.7	28.9					38.2	33.8																																																																						Not Found	Not Found	Not Found	Not Found	Not Found	Not Found	Not Found	Not Found	Not Found	Not Found	Not Found	Not Found	Not Found	Not Found	Not Found	Not Found	Not Found	Not Found	Not Found	Not Found	Not Found	Not Found	Not Found	Not Found	Not Found	Not Found	Not Found	Not Found	Not Found	Not Found	Not Found	Not Found	High	Not Found	High	Not Found	Not Found	Not Found	Not Found	Not Found	Not Found	Not Found	Not Found	Not Found	High	Not Found	High	Not Found	Not Found	Not Found	Not Found	Not Found	Not Found	Not Found	Not Found	Not Found	High	Not Found	High	Not Found	Not Found	Not Found	Not Found	Not Found	Not Found	Not Found	Not Found	Not Found	High	Not Found	High	Not Found	Not Found	Not Found	Not Found	Not Found	Not Found	Not Found	Not Found	Not Found	High	Not Found	High	Not Found	Not Found	Not Found	Not Found	Not Found	Not Found	Not Found	Not Found	Not Found	High	Not Found	High	Not Found	Not Found	Not Found	Not Found	Not Found	Not Found	Not Found	Not Found	Not Found	High	Not Found	High	Not Found	Not Found	Not Found	Not Found	Not Found	Not Found	Not Found	Not Found	Not Found	High	Not Found	High	Not Found	Not Found	Not Found	Not Found	Not Found	Not Found	Not Found	Not Found	Not Found	High	0.0004868	0.00378	1.79
		Checked	Confidence	Identifying Node	PSM Ambiguity	Annotated Sequence	Modifications	# Proteins	Master Protein Accessions	Protein Accessions	# Missed Cleavages	Charge	DeltaScore	DeltaCn	Rank	Search Engine Rank	m/z [Da]	MH+ [Da]	Theo. MH+ [Da]	DeltaM [ppm]	Deltam/z [Da]	Activation Type	MS Order	Isolation Interference [%]	Average Reporter S/N	Comp. Voltage [V]	Ion Inject Time [ms]	RT [min]	First Scan	Spectrum File	File ID	Abundance: 126	Abundance: 127N	Abundance: 127C	Abundance: 128N	Abundance: 128C	Abundance: 129N	Abundance: 129C	Abundance: 130N	Abundance: 130C	Abundance: 131N	Abundance: 131C	Abundance: 132N	Abundance: 132C	Abundance: 133N	Abundance: 133C	Abundance: 134N	Quan Info	XCorr	# Protein Groups	Percolator q-Value	Percolator PEP
		FALSE	High	Sequest HT (A2)	Unambiguous	[K].nFIQYFHk.[T]	N-Term(TMTpro); K8(TMTpro)	1	Q9Y262	Q9Y262	0	2	0.3687	0	1	1	852.989	1704.97	1704.97	-1.09	-0.00093	HCD (High Energy Collision Dissociation)	MS2	0	120.5		86	83.0749	30041	010_2019_08_019_R_Wijeratne_021420_CD_F8.raw	F65.8	193.1	201.7	235.9	114.2	114.1	82.7	42.7	38.2	213.8	200.2	201.4	112.1	69.5	46.3	28.9	33.8		1.79	1	0.0004868	0.00378
	FALSE	High	[K].QDLAYER.[Q]	1xTMTpro [N-Term]	0.0131354	0.00195461	1	1	13	Q9Y262	Q9Y262 [32-38]		0	1198.64	608	637.9	504.2	547.3	508.7	545.9	165.5	195	95.5	150.1	107.5	111.4	79	76.8	72.6	55	136.6	137.7	187.4	220	289.8	302.5	138.3	142.6	206.3	211.8	306.5	291	135.7	128.4	218.1	191.4	321.7	288.6	46	62	75.1	93.9	121.4	107.3	39	34.4	64.5	55.1	70.1	80.5	25.6	33.3	40.9	46.2	51.7	53.8	22.4	18.4	40.1	28.3	77.2	50.9	20.3	18.2	34.5	31.9	43.5	51.7	74.85	74.11	69.7	73.02	72.96	75.01	81.27	87.07	84.02	79.59	82.07	80.45	77.89	80.59	79.8	81.92	82.04	85.56	118.93	114.89	100.67	104	81.53	82.04	114.21	114.49	102.52	105.71	87.05	68.32	116.16	121.76	102.04	102.5	108.84	84.63	111.78	123.68	99.14	101.63	109.61	103.26	109.52	116.31	101.78	102.65	113.92	87.85	113.61	118.83	102.73	85.9	118.85	115.91	112.67	122.81	88.57	94.9	111.33	119.98	112.19	123.51	95.28	94.28		High	High	High	High	High	High	High	High	High	High	High	High	High	High	High	High	High	High	High	High	High	High	High	High	High	High	High	High	High	High	High	High	High	High	High	High	High	High	High	High	High	High	High	High	High	High	High	High	High	High	High	High	High	High	High	High	High	High	High	High	High	High	High	High	High	High	High	High	High	High	High	High	High	High	High	High	High	High	High	High	High	High	High	High	High	High	High	High	High	High	High	High	High	High	High	High	High	High	High	High	High	High	High	High	High	High	High	High	High	High	High	High	High	High	High	High	High	High	High	High	High	High	High	High	High	High	High	High	High	0.0005883	0.004358	2.16
		Checked	Confidence	Identifying Node	PSM Ambiguity	Annotated Sequence	Modifications	# Proteins	Master Protein Accessions	Protein Accessions	# Missed Cleavages	Charge	DeltaScore	DeltaCn	Rank	Search Engine Rank	m/z [Da]	MH+ [Da]	Theo. MH+ [Da]	DeltaM [ppm]	Deltam/z [Da]	Activation Type	MS Order	Isolation Interference [%]	Average Reporter S/N	Comp. Voltage [V]	Ion Inject Time [ms]	RT [min]	First Scan	Spectrum File	File ID	Abundance: 126	Abundance: 127N	Abundance: 127C	Abundance: 128N	Abundance: 128C	Abundance: 129N	Abundance: 129C	Abundance: 130N	Abundance: 130C	Abundance: 131N	Abundance: 131C	Abundance: 132N	Abundance: 132C	Abundance: 133N	Abundance: 133C	Abundance: 134N	Quan Info	XCorr	# Protein Groups	Percolator q-Value	Percolator PEP
		FALSE	High	Sequest HT (A2)	Unambiguous	[K].qDLAYER.[Q]	N-Term(TMTpro)	1	Q9Y262	Q9Y262	0	2	0.662	0	1	1	599.823	1198.64	1198.64	-0.05	-3e-05	HCD (High Energy Collision Dissociation)	MS2	0	88.5	-50	87	37.4574	18473	2020_10_137_Wijeratne_CETSA-UPR-480TechRep_AB_F1-2.raw	F67.2	178.9	160.6	165.4	56.7	29.9	36.1	23.7	25	188.9	180	175.3	60.9	51	40	24.6	18.3		2.16	1	0.0005883	0.004358
		FALSE	High	Sequest HT (A2)	Unambiguous	[K].qDLAYER.[Q]	N-Term(TMTpro)	1	Q9Y262	Q9Y262	0	2	0.598	0	1	1	599.824	1198.64	1198.64	2.36	0.00142	HCD (High Energy Collision Dissociation)	MS2	30.6169	65.2	-50	87	37.9148	18149	2020_10_137_Wijeratne_CETSA-UPR-480TechRep_AB_F1-1.raw	F67.1	158.4	133.3	122.1	29.3	18.3	19.3	18.8	13.3	167.6	129.1	127.1	34.2	28.4	18.4	15.6	10.1		1.99	1	0.0006164	0.004532
		FALSE	High	Sequest HT (A2)	Unambiguous	[K].qDLAYER.[Q]	N-Term(TMTpro)	1	Q9Y262	Q9Y262	0	2	0.1159	0	1	1	599.823	1198.64	1198.64	0.02	1e-05	HCD (High Energy Collision Dissociation)	MS2	44.2108	211.2		86	22.9653	7556	010_2019_08_019_R_Wijeratne_021420_GH_F2.raw	F71.2	355.8	403.1	404.5	162	105.5	86.7	113.9	69.7	387.5	396.6	370.8	154.8	130.9	72.3	82.9	81.6		2.07	1	0.0009223	0.006495
		FALSE	High	Sequest HT (A2)	Unambiguous	[K].qDLAYER.[Q]	N-Term(TMTpro)	1	Q9Y262	Q9Y262	0	2	0.3242	0	1	1	599.823	1198.64	1198.64	-0.37	-0.00022	HCD (High Energy Collision Dissociation)	MS2	0	200.2		86	22.2586	7200	010_2019_08_019_R_Wijeratne_021420_AB_F2.raw	F64.2	409.1	308.9	336.3	129.5	82.9	109	75.5	70.5	413.8	343.3	364.3	174	132.8	112.3	80.4	60.2		2.19	1	0.001503	0.01067
		FALSE	High	Sequest HT (A2)	Unambiguous	[K].qDLAYER.[Q]	N-Term(TMTpro)	1	Q9Y262	Q9Y262	0	2	0.5381	0	1	1	599.823	1198.64	1198.64	-0.22	-0.00013	HCD (High Energy Collision Dissociation)	MS2	30.6457	168.8		21.323	22.23	7663	010_2019_08_019_R_Wijeratne_021420_AB_F3.raw	F64.3	368.2	318.7	308	106.7	60.8	49.5	38.2	33.9	409.6	346.6	343.1	121.6	80.4	53.8	36.2	25		1.97	1	0.001511	0.01077
		FALSE	High	Sequest HT (A2)	Unambiguous	[K].qDLAYER.[Q]	N-Term(TMTpro)	1	Q9Y262	Q9Y262	0	2	0.2907	0	1	1	599.823	1198.64	1198.64	-0.23	-0.00014	HCD (High Energy Collision Dissociation)	MS2	18.7184	152.1		39.341	21.9178	7328	010_2019_08_019_R_Wijeratne_021420_CD_F2.raw	F65.2	264.9	266.9	278.2	127.5	109.7	78	76.1	58.8	277.5	276.6	217.5	123.8	87.2	68.9	58.5	63.4		2.27	1	0.001565	0.0112
		FALSE	High	Sequest HT (A2)	Unambiguous	[K].qDLAYER.[Q]	N-Term(TMTpro)	1	Q9Y262	Q9Y262	0	2	0.3544	0	1	1	599.823	1198.64	1198.64	0.46	0.00028	HCD (High Energy Collision Dissociation)	MS2	35.6535	176.1		36.354	25.2412	8173	010_2019_08_019_R_Wijeratne_021420_GH_F1.raw	F71.1	350.6	364.5	395.5	127.6	68.1	43.3	47.1	28.8	387.1	368.9	351.7	110.3	71.2	36.6	31.9	33.9		1.58	1	0.001609	0.01154
		FALSE	High	Sequest HT (A2)	Unambiguous	[K].qDLAYER.[Q]	N-Term(TMTpro)	1	Q9Y262	Q9Y262	0	2	0.3862	0	1	1	599.823	1198.64	1198.64	0.13	8e-05	HCD (High Energy Collision Dissociation)	MS2	42.1101	137.8		26.345	24.5297	7449	010_2019_08_019_R_Wijeratne_021420_AB_F1.raw	F64.1	318.5	237.5	255.9	82.2	45.6	50.1	33	33.1	318.1	279.2	278.1	104.2	70.6	46.4	30.1	21.4		1.89	1	0.001616	0.01164
		FALSE	High	Sequest HT (A2)	Unambiguous	[K].qDLAYER.[Q]	N-Term(TMTpro)	1	Q9Y262	Q9Y262	0	2	0.3966	0	1	1	599.823	1198.64	1198.64	-0.24	-0.00014	HCD (High Energy Collision Dissociation)	MS2	27.9252	116.9		17.056	23.7013	7701	010_2019_08_019_R_Wijeratne_021420_EF_F1.raw	F70.1	237.2	223.9	245.3	67.1	44.8	27.6	24.2	21	249.9	238.4	260.6	109.3	47.9	32.9	19	20.9		1.79	1	0.001943	0.01468
		FALSE	High	Sequest HT (A2)	Unambiguous	[K].qDLAYER.[Q]	N-Term(TMTpro)	1	Q9Y262	Q9Y262	0	2	0.2207	0	1	1	599.823	1198.64	1198.64	-0.31	-0.00018	HCD (High Energy Collision Dissociation)	MS2	0	237.7		86	21.4907	7171	010_2019_08_019_R_Wijeratne_021420_EF_F2.raw	F70.2	400.5	408.3	451.1	152.4	136.1	96.2	95.1	80.5	434	414.4	439.6	253.7	128.6	123.8	87.5	101.9		2.13	1	0.001971	0.01486
		FALSE	High	Sequest HT (A2)	Unambiguous	[K].qDLAYER.[Q]	N-Term(TMTpro)	1	Q9Y262	Q9Y262	0	2	0.5679	0	1	1	599.824	1198.64	1198.64	1.95	0.00117	HCD (High Energy Collision Dissociation)	MS2	0	34.4	-50	87	35.0937	17061	2020_10_137_Wijeratne_CETSA-UPR-480TechRep_CD_F1-1.raw	F68.1	70.4	71.7	66.2	16.6	13.9	8.4	6.6	7	68.3	73.5	75.8	31.1	13.6	16.1	5.8	5.2		1.62	1	0.003278	0.02987
		FALSE	High	Sequest HT (A2)	Unambiguous	[K].qDLAYER.[Q]	N-Term(TMTpro)	1	Q9Y262	Q9Y262	0	2	0.3804	0	1	1	599.827	1198.65	1198.64	6.2	0.00372	HCD (High Energy Collision Dissociation)	MS2	0	63.7	-50	87	33.4498	16812	2020_10_137_Wijeratne_CETSA-UPR-480TechRep_GH_F1-2.raw	F69.2	118.9	122.4	129.4	50.9	28.3	20.6	37	19.2	118.1	110.6	115.3	43.4	32.1	26.6	22.6	23.1		1.63	1	0.005782	0.06239
		FALSE	High	Sequest HT (A2)	Unambiguous	[K].qDLAYER.[Q]	N-Term(TMTpro)	1	Q9Y262	Q9Y262	0	2	0.281	0	1	1	599.825	1198.64	1198.64	3.25	0.00195	HCD (High Energy Collision Dissociation)	MS2	0	33.8	-50	87	34.1595	16797	2020_10_137_Wijeratne_CETSA-UPR-480TechRep_EF_F1-1.raw	F66.1	55.1	67.3	68.3	25.7	23	13.5	13.5	11.7	70.8	68.7	52.3	24.3	17.2	13.6	7.5	8.3		1.21	1	0.006932	0.0782
	FALSE	High	[R].IQLLVFK.[H]	1xTMTpro [K7]; 1xTMTpro [N-Term]	0.0160651	0.0022723	1	1	14	Q9Y262	Q9Y262 [488-494]		0	1468.97	1937.4	1880	1784.1	2047.9	1593.3	1656.9	400.9	433.9	211.9	262.6	128.6	140.6	97.8	65.3	73.6	53.8	639.2	713.7	219.3	247.4	456.9	526	692.9	709.8	215.8	231.9	525.3	510.9	664.3	633.9	211.8	252.7	545	507.7	207.6	203.4	65.9	85.1	165.1	151.9	128.3	109.7	44	39.4	95	103.1	63	59.7	17.3	20.7	61.5	39.6	53	24.5	20.8	8.2	59.4	35.4	37.2	15.5	7.6	13.6	32.5	31.4																	65.47	63.45					64.92	63.01					67.27	53.62					62.38	43.23					75.28	61.93					76.43	49.36					74.56	81.45					83.32	113.95						High	High	High	High	High	High	High	High	High	High	High	High	High	High	High	High	High	High	High	High	High	High	High	High	High	High	High	High	High	High	High	High	High	High	High	High	High	High	High	High	High	High	High	High	High	High	High	High	High	High	High	High	High	High	High	High	High	High	High	High	High	High	High	High	High	High	High	High	High	High	High	High	High	High	High	High	High	High	High	High	High	High	High	High	High	High	High	High	High	High	High	High	High	High	High	High	High	High	High	High	High	High	High	High	High	High	High	High	High	High	High	High	High	High	High	High	High	High	High	High	High	High	High	High	High	High	High	High	High	0.0007322	0.005465	2.54
		Checked	Confidence	Identifying Node	PSM Ambiguity	Annotated Sequence	Modifications	# Proteins	Master Protein Accessions	Protein Accessions	# Missed Cleavages	Charge	DeltaScore	DeltaCn	Rank	Search Engine Rank	m/z [Da]	MH+ [Da]	Theo. MH+ [Da]	DeltaM [ppm]	Deltam/z [Da]	Activation Type	MS Order	Isolation Interference [%]	Average Reporter S/N	Comp. Voltage [V]	Ion Inject Time [ms]	RT [min]	First Scan	Spectrum File	File ID	Abundance: 126	Abundance: 127N	Abundance: 127C	Abundance: 128N	Abundance: 128C	Abundance: 129N	Abundance: 129C	Abundance: 130N	Abundance: 130C	Abundance: 131N	Abundance: 131C	Abundance: 132N	Abundance: 132C	Abundance: 133N	Abundance: 133C	Abundance: 134N	Quan Info	XCorr	# Protein Groups	Percolator q-Value	Percolator PEP
		FALSE	High	Sequest HT (A2)	Unambiguous	[R].iQLLVFk.[H]	N-Term(TMTpro); K7(TMTpro)	1	Q9Y262	Q9Y262	0	2	0.3661	0	1	1	734.99	1468.97	1468.97	-0.67	-0.00049	HCD (High Energy Collision Dissociation)	MS2	0	57.8		8.591	134.034	51417	010_2019_08_019_R_Wijeratne_021420_EF_F8.raw	F70.8	123.5	120.5	119.5	30.8	19.7	7	7.3		145.3	135.8	143	42.9	16.9	8.9		3.7		2.54	1	0.0007322	0.005465
		FALSE	High	Sequest HT (A2)	Unambiguous	[R].iQLLVFk.[H]	N-Term(TMTpro); K7(TMTpro)	1	Q9Y262	Q9Y262	0	2	0.469	0	1	1	734.991	1468.97	1468.97	-0.21	-0.00016	HCD (High Energy Collision Dissociation)	MS2	82.8756	131.2	-50	87	151.266	82953	2020_10_137_Wijeratne_CETSA-UPR-480TechRep_AB_F1-8.raw	F67.8	283.6	324.1	264.9	75.6	42.8	24	18.7	17.7	287.3	336.6	245.3	84.8	51	23.7	11.5	8.2		2.58	1	0.0007814	0.005809
		FALSE	High	Sequest HT (A2)	Unambiguous	[R].iQLLVFk.[H]	N-Term(TMTpro); K7(TMTpro)	1	Q9Y262	Q9Y262	0	2	0.4038	0	1	1	734.989	1468.97	1468.97	-2.07	-0.00152	HCD (High Energy Collision Dissociation)	MS2	0	36.7		6.71	135.674	52080	010_2019_08_019_R_Wijeratne_021420_AB_F8.raw	F64.8	88.1	81.1	65.1	16.6	8.8	3.7	4.1	4.4	86.3	99.2	84.6	18.4	14.5	6.3	2.7	3.9		2.6	1	0.000825	0.005984
		FALSE	High	Sequest HT (A2)	Unambiguous	[R].iQLLVFk.[H]	N-Term(TMTpro); K7(TMTpro)	1	Q9Y262	Q9Y262	0	2	0.4448	0	1	1	734.992	1468.98	1468.97	1.23	0.0009	HCD (High Energy Collision Dissociation)	MS2	56.2666	177.8	-50	87	148.97	82284	2020_10_137_Wijeratne_CETSA-UPR-480TechRep_EF_F1-8.raw	F66.8	399.6	427.7	376.6	124.8	82.3	45.6	33	23.9	410.6	405.5	308.1	96.4	57.1	31.7	14.1	8.2		3.08	1	0.0009055	0.006432
		FALSE	High	Sequest HT (A2)	Unambiguous	[R].iQLLVFk.[H]	N-Term(TMTpro); K7(TMTpro)	1	Q9Y262	Q9Y262	0	2	0.3893	0	1	1	734.99	1468.97	1468.97	-1.01	-0.00074	HCD (High Energy Collision Dissociation)	MS2	37.735	143.8		36.33	132.972	50909	010_2019_08_019_R_Wijeratne_021420_GH_F8.raw	F71.8	262.8	314.7	317.2	102.9	63.4	39.5	37.8	20.7	319.3	299.8	283.9	100.5	69.8	25.7	23.3	19		2.62	1	0.001198	0.008291
		FALSE	High	Sequest HT (A2)	Unambiguous	[R].iQLLVFk.[H]	N-Term(TMTpro); K7(TMTpro)	1	Q9Y262	Q9Y262	0	2	0.4556	0	1	1	734.99	1468.97	1468.97	-0.92	-0.00067	HCD (High Energy Collision Dissociation)	MS2	16.8197	191.8	-50	87	148.741	82470	2020_10_137_Wijeratne_CETSA-UPR-480TechRep_CD_F1-8.raw	F68.8	387.3	421.9	396	129.3	70.9	34.4	29.5	18.9	440.3	439.6	425.3	148.3	68.6	41.5	12.7	5.1		2.59	1	0.001307	0.008951
		FALSE	High	Sequest HT (A2)	Unambiguous	[R].iQLLVFk.[H]	N-Term(TMTpro); K7(TMTpro)	1	Q9Y262	Q9Y262	0	2	0.3764	0	1	1	734.991	1468.97	1468.97	-0.2	-0.00014	HCD (High Energy Collision Dissociation)	MS2	47.3718	96.7		14.15	133.982	51343	010_2019_08_019_R_Wijeratne_021420_GH_F8.raw	F71.8	194.1	210.6	227.8	62.2	31.6	22	21.6	11.8	206.7	211.1	223.8	51.4	33.3	13.9	12.1	12.4		2.63	1	0.001359	0.009422
		FALSE	High	Sequest HT (A2)	Unambiguous	[R].iQLLVFk.[H]	N-Term(TMTpro); K7(TMTpro)	1	Q9Y262	Q9Y262	0	3	0.5203	0	1	1	490.332	1468.98	1468.97	4.01	0.00196	HCD (High Energy Collision Dissociation)	MS2	0	48.5		86	133.028	50977	010_2019_08_019_R_Wijeratne_021420_EF_F8.raw	F70.8	95.8	95.3	92.3	35.1	24.3	10.3	13.5	7.6	102.1	96.1	109.7	42.2	22.5	11.8	8.2	9.9		2.96	1	0.001372	0.00957
		FALSE	High	Sequest HT (A2)	Unambiguous	[R].iQLLVFk.[H]	N-Term(TMTpro); K7(TMTpro)	1	Q9Y262	Q9Y262	0	2	0.5352	0	1	1	734.992	1468.98	1468.97	1.64	0.00121	HCD (High Energy Collision Dissociation)	MS2	77.5836	41.6	-50	87	150.951	81821	2020_10_137_Wijeratne_CETSA-UPR-480TechRep_GH_F1-8.raw	F69.10	85.6	88.5	97.7	23.8	16.6	11.2	9.3	8.2	97.7	92.7	85.9	21.1	14.2	4.6	3.8	4.3		2.13	1	0.001436	0.01012
		FALSE	High	Sequest HT (A2)	Unambiguous	[R].iQLLVFk.[H]	N-Term(TMTpro); K7(TMTpro)	1	Q9Y262	Q9Y262	0	2	0.3042	0	1	1	734.994	1468.98	1468.97	4.68	0.00344	HCD (High Energy Collision Dissociation)	MS2	68.264	285.9		86	134.643	51644	010_2019_08_019_R_Wijeratne_021420_AB_F8.raw	F64.8	547.5	579.7	500	237.1	117	80.1	48.4	51.8	539.8	682.3	511.7	287.9	186.9	112.1	56.5	35.6		2.4	1	0.001996	0.01506
		FALSE	High	Sequest HT (A2)	Unambiguous	[R].iQLLVFk.[H]	N-Term(TMTpro); K7(TMTpro)	1	Q9Y262	Q9Y262	0	3	0.5762	0	1	1	490.329	1468.97	1468.97	-0.53	-0.00026	HCD (High Energy Collision Dissociation)	MS2	0	62.5		86	134.866	52200	010_2019_08_019_R_Wijeratne_021420_CD_F8.raw	F65.8	138.5	122.7	139.6	38	32.8	12.5	19.2	10.4	143.5	132.8	127.6	32.1	20.8	12.3	10	7.7		3.02	1	0.002345	0.01817
		FALSE	High	Sequest HT (A2)	Unambiguous	[R].iQLLVFk.[H]	N-Term(TMTpro); K7(TMTpro)	1	Q9Y262	Q9Y262	0	2	0.3509	0	1	1	734.996	1468.99	1468.97	7.25	0.00533	HCD (High Energy Collision Dissociation)	MS2	62.1876	313.9		86	133.273	51493	010_2019_08_019_R_Wijeratne_021420_CD_F8.raw	F65.8	563.3	601.4	593.6	306.9	219.2	123.3	83.4	61.8	644.7	635.4	546.4	288.4	168.8	87.3	53	45.2		2.65	1	0.002479	0.01975
		FALSE	High	Sequest HT (A2)	Unambiguous	[R].iQLLVFk.[H]	N-Term(TMTpro); K7(TMTpro)	1	Q9Y262	Q9Y262	0	2	0.4013	0	1	1	734.99	1468.97	1468.97	-1.55	-0.00114	HCD (High Energy Collision Dissociation)	MS2	18.7231	440		60.072	133.756	51705	010_2019_08_019_R_Wijeratne_021420_CD_F8.raw	F65.8	916.5	1015.3	974.8	295.4	199.5	102.8	76.1	62.7	1013.4	1013.4	817.2	246.8	154.7	73.7	37.2	39.7		3.04	1	0.003141	0.02834
		FALSE	High	Sequest HT (A2)	Unambiguous	[R].iQLLVFk.[H]	N-Term(TMTpro); K7(TMTpro)	1	Q9Y262	Q9Y262	0	2	0.4316	0	1	1	734.997	1468.99	1468.97	8.56	0.00628	HCD (High Energy Collision Dissociation)	MS2	11.7528	761.3		86	135.929	52184	010_2019_08_019_R_Wijeratne_021420_AB_F8.raw	F64.8	1849.3	1703	1528.2	384.3	203.1	124.9	93.7	69.2	1793.7	1948.7	1572.3	415.5	248.1	134.3	62.6	49.9		2.85	1	0.007426	0.08478
	FALSE	High	[R].RYGDFFIR.[Q]	1xTMTpro [N-Term]	0.0155738	0.0022723	1	1	7	Q9Y262	Q9Y262 [538-545]		1	1377.76	213	243.5	221.5	265.2	202.1	206.2	49.1	56.7	31.7	37.9	19.4	18.5	21.6	14.7	20.4	12.4	136.6	139.3					120.5	127.8					126.1	147.7					39.2	59.3					24.6	20.1					14	11.9					15.9	9.5					7.8	8.2																																																																						Not Found	High	Not Found	High	Not Found	High	Not Found	High	Not Found	High	Not Found	High	Not Found	High	Not Found	High	Not Found	High	Not Found	High	Not Found	High	Not Found	High	Not Found	High	Not Found	High	Not Found	High	Not Found	High	Not Found	High	Not Found	High	High	Not Found	High	Not Found	High	Not Found	High	Not Found	Not Found	High	Not Found	High	High	Not Found	High	Not Found	High	Not Found	High	Not Found	Not Found	High	Not Found	High	High	Not Found	High	Not Found	High	Not Found	High	Not Found	Not Found	High	Not Found	High	High	Not Found	High	Not Found	High	Not Found	High	Not Found	Not Found	High	Not Found	High	High	Not Found	High	Not Found	High	Not Found	High	Not Found	Not Found	High	Not Found	High	High	Not Found	High	Not Found	High	Not Found	High	Not Found	Not Found	High	Not Found	High	High	Not Found	High	Not Found	High	Not Found	High	Not Found	Not Found	High	Not Found	High	High	Not Found	High	Not Found	High	Not Found	High	Not Found	High	0.0007142	0.005291	2.37
		Checked	Confidence	Identifying Node	PSM Ambiguity	Annotated Sequence	Modifications	# Proteins	Master Protein Accessions	Protein Accessions	# Missed Cleavages	Charge	DeltaScore	DeltaCn	Rank	Search Engine Rank	m/z [Da]	MH+ [Da]	Theo. MH+ [Da]	DeltaM [ppm]	Deltam/z [Da]	Activation Type	MS Order	Isolation Interference [%]	Average Reporter S/N	Comp. Voltage [V]	Ion Inject Time [ms]	RT [min]	First Scan	Spectrum File	File ID	Abundance: 126	Abundance: 127N	Abundance: 127C	Abundance: 128N	Abundance: 128C	Abundance: 129N	Abundance: 129C	Abundance: 130N	Abundance: 130C	Abundance: 131N	Abundance: 131C	Abundance: 132N	Abundance: 132C	Abundance: 133N	Abundance: 133C	Abundance: 134N	Quan Info	XCorr	# Protein Groups	Percolator q-Value	Percolator PEP
		FALSE	High	Sequest HT (A2)	Unambiguous	[R].rYGDFFIR.[Q]	N-Term(TMTpro)	1	Q9Y262	Q9Y262	1	3	0.4937	0	1	1	459.924	1377.76	1377.76	-1	-0.00046	HCD (High Energy Collision Dissociation)	MS2	39.6439	46	-50	87	76.0487	40190	2020_10_137_Wijeratne_CETSA-UPR-480TechRep_AB_F1-7.raw	F67.7	100.9	102.4	88.9	19.7	13.9	7.8	9.7	9.9	113.1	119.1	90.4	22.4	17.2	7	8.1	5.1		2.37	1	0.0007142	0.005291
		FALSE	High	Sequest HT (A2)	Unambiguous	[R].rYGDFFIR.[Q]	N-Term(TMTpro)	1	Q9Y262	Q9Y262	1	3	0.528	0	1	1	459.925	1377.76	1377.76	-0.65	-0.0003	HCD (High Energy Collision Dissociation)	MS2	60.5517	34.6	-50	87	75.7487	40032	2020_10_137_Wijeratne_CETSA-UPR-480TechRep_GH_F1-7.raw	F69.9	64	78.6	79.1	24	16.5	10	9.2	8.4	69.4	71.7	67.1	23.6	11.4	5.6	11	4.6		2.14	1	0.001114	0.00777
		FALSE	High	Sequest HT (A2)	Unambiguous	[R].rYGDFFIR.[Q]	N-Term(TMTpro)	1	Q9Y262	Q9Y262	1	3	0.4163	0	1	1	459.926	1377.76	1377.76	2.96	0.00136	HCD (High Energy Collision Dissociation)	MS2	46.2002	63	-50	87	74.5467	39802	2020_10_137_Wijeratne_CETSA-UPR-480TechRep_CD_F1-7.raw	F68.7	136.6	120.5	126.1	39.2	24.6	14	15.9	7.8	139.3	127.8	147.7	59.3	20.1	11.9	9.5	8.2		2.33	1	0.001228	0.008505
		FALSE	High	Sequest HT (A2)	Unambiguous	[R].rYGDFFIR.[Q]	N-Term(TMTpro)	1	Q9Y262	Q9Y262	1	3	0.3333	0	1	1	459.923	1377.76	1377.76	-2.91	-0.00134	HCD (High Energy Collision Dissociation)	MS2	84.4121	81.6	-50	87	72.7234	38823	2020_10_137_Wijeratne_CETSA-UPR-480TechRep_EF_F1-7.raw	F66.7	153.1	162.1	165.5	63	44.4	19.4	19.4	26	190.6	180.2	162.2	55.3	29.4	18.3	10.3	7.1		2.19	1	0.001311	0.008991
		FALSE	High	Sequest HT (A2)	Unambiguous	[R].rYGDFFIR.[Q]	N-Term(TMTpro)	1	Q9Y262	Q9Y262	1	3	0.4093	0	1	1	459.925	1377.76	1377.76	0.04	2e-05	HCD (High Energy Collision Dissociation)	MS2	8.91326	56.1	-50	87	75.1896	40394	2020_10_137_Wijeratne_CETSA-UPR-480TechRep_AB_F1-8.raw	F67.8	112.1	119.1	113.2	29.4	17.8	11.6	11.9	10.5	130.4	146.1	115.8	34.3	20.7	11.5	6.6	7.3		2.15	1	0.001366	0.009492
		FALSE	High	Sequest HT (A2)	Unambiguous	[R].rYGDFFIR.[Q]	N-Term(TMTpro)	1	Q9Y262	Q9Y262	1	3	0.5094	0	1	1	459.924	1377.76	1377.76	-0.72	-0.00033	HCD (High Energy Collision Dissociation)	MS2	62.1452	95.5	-50	87	72.3962	39424	2020_10_137_Wijeratne_CETSA-UPR-480TechRep_EF_F1-8.raw	F66.8	195.4	199.7	209	55.7	40.9	22.2	17.7	20.9	242.7	210	192.4	60.3	29.6	14.7	8	9.2		2.65	1	0.001756	0.01286
		FALSE	High	Sequest HT (A2)	Unambiguous	[R].rYGDFFIR.[Q]	N-Term(TMTpro)	1	Q9Y262	Q9Y262	1	3	0.0746	0	1	1	459.924	1377.76	1377.76	-1.35	-0.00062	HCD (High Energy Collision Dissociation)	MS2	87.5862	50.6	-50	39.612	72.0196	39480	2020_10_137_Wijeratne_CETSA-UPR-480TechRep_CD_F1-8.raw	F68.8	104.1	88.5	94.5	37.4	26.2	12.8	9	6.8	113.5	105.6	113.8	49.6	28	9.9	5.1	4.9		1.34	1	0.004758	0.04934
	FALSE	High	[R].YGDFFIR.[Q]	1xTMTpro [N-Term]	0.0713902	0.00672393	1	1	3	Q9Y262	Q9Y262 [539-545]		0	1221.66																			831.2	925.5	916.1	1013.6			869	865.8	982.7	1026.1			882.4	889.3	1080.2	920.8			209.3	302.6	312.8	306.7			146.7	135.7	203.1	225.5			82	94.4	173.9	109.4			94	51.2	206.2	148.1			75.4	62	141.4	120																																																																		Not Found	Not Found	Not Found	Not Found	Not Found	Not Found	Not Found	Not Found	Not Found	Not Found	Not Found	Not Found	Not Found	Not Found	Not Found	Not Found	Not Found	Not Found	Not Found	Not Found	Not Found	Not Found	Not Found	Not Found	Not Found	Not Found	Not Found	Not Found	Not Found	Not Found	Not Found	Not Found	Not Found	Not Found	Not Found	Not Found	Not Found	High	Not Found	High	Not Found	High	Not Found	High	Not Found	Not Found	Not Found	Not Found	Not Found	High	Not Found	High	Not Found	High	Not Found	High	Not Found	Not Found	Not Found	Not Found	Not Found	High	Not Found	High	Not Found	High	Not Found	High	Not Found	Not Found	Not Found	Not Found	Not Found	High	Not Found	High	Not Found	High	Not Found	High	Not Found	Not Found	Not Found	Not Found	Not Found	High	Not Found	High	Not Found	High	Not Found	High	Not Found	Not Found	Not Found	Not Found	Not Found	High	Not Found	High	Not Found	High	Not Found	High	Not Found	Not Found	Not Found	Not Found	Not Found	High	Not Found	High	Not Found	High	Not Found	High	Not Found	Not Found	Not Found	Not Found	Not Found	High	Not Found	High	Not Found	High	Not Found	High	High	0.002597	0.02107	1.74
		Checked	Confidence	Identifying Node	PSM Ambiguity	Annotated Sequence	Modifications	# Proteins	Master Protein Accessions	Protein Accessions	# Missed Cleavages	Charge	DeltaScore	DeltaCn	Rank	Search Engine Rank	m/z [Da]	MH+ [Da]	Theo. MH+ [Da]	DeltaM [ppm]	Deltam/z [Da]	Activation Type	MS Order	Isolation Interference [%]	Average Reporter S/N	Comp. Voltage [V]	Ion Inject Time [ms]	RT [min]	First Scan	Spectrum File	File ID	Abundance: 126	Abundance: 127N	Abundance: 127C	Abundance: 128N	Abundance: 128C	Abundance: 129N	Abundance: 129C	Abundance: 130N	Abundance: 130C	Abundance: 131N	Abundance: 131C	Abundance: 132N	Abundance: 132C	Abundance: 133N	Abundance: 133C	Abundance: 134N	Quan Info	XCorr	# Protein Groups	Percolator q-Value	Percolator PEP
		FALSE	High	Sequest HT (A2)	Unambiguous	[R].yGDFFIR.[Q]	N-Term(TMTpro)	1	Q9Y262	Q9Y262	0	2	0.4253	0	1	1	611.333	1221.66	1221.66	0.5	0.00031	HCD (High Energy Collision Dissociation)	MS2	49.0912	265.7		86	88.6566	32625	010_2019_08_019_R_Wijeratne_021420_GH_F6.raw	F71.6	491.8	535.4	575.3	156.6	108.6	90.7	105.9	79.4	543.5	564	489.7	165.9	129	64.1	84.7	66.6		1.74	1	0.002597	0.02107
		FALSE	High	Sequest HT (A2)	Unambiguous	[R].yGDFFIR.[Q]	N-Term(TMTpro)	1	Q9Y262	Q9Y262	0	2	0.4147	0	1	1	611.332	1221.66	1221.66	-1.21	-0.00074	HCD (High Energy Collision Dissociation)	MS2	9.98729	407.3		53.042	86.3212	32169	010_2019_08_019_R_Wijeratne_021420_EF_F6.raw	F70.6	831.2	869	882.4	209.3	146.7	82	94	75.4	925.5	865.8	889.3	302.6	135.7	94.4	51.2	62		2.17	1	0.006679	0.07503
		FALSE	High	Sequest HT (A2)	Unambiguous	[R].yGDFFIR.[Q]	N-Term(TMTpro)	1	Q9Y262	Q9Y262	0	2	0.3902	0	1	1	611.333	1221.66	1221.66	-0.56	-0.00034	HCD (High Energy Collision Dissociation)	MS2	0	227.2		44.143	87.8003	31749	010_2019_08_019_R_Wijeratne_021420_GH_F7.raw	F71.7	424.3	447.3	504.9	156.2	94.5	83.2	100.3	62	470.1	462.1	431.1	140.8	96.5	45.3	63.4	53.4		2.05	1	0.008225	0.09476
FALSE	High	Master Protein	Q8N1F7	Nuclear pore complex protein Nup93 OS=Homo sapiens OX=9606 GN=NUP93 PE=1 SV=2	0	176.216	40	34	419	34	819	93.4	5.72	948.57	34	9023.4	9344.8	7601	8263.9	7070.5	7666	3269.7	3766.4	1951.3	2876.3	2094.1	2143.8	1487	1439.6	1383.7	1100.4	8277.7	9078.7	8985	9732.6	4751.8	5349.7	8320	8354.1	8889.1	8938.4	4999.5	5182.8	8526.5	7864.5	9214.6	8602.7	5410.9	4610.7	3234.2	3731.8	3783.5	4280.1	2254.4	2103.1	2599.8	2201.7	3127.1	2650.4	1408.6	1504.1	1575.1	1459.6	1947.1	1799.8	1108.4	798.2	1436.3	1012	1766	1327.3	1366.7	909.7	1221.8	1156.7	1555.3	1513.2	917.7	870.1	14.94	15.13	15.52	19.5	16.06	18.36	18.89	20.81	24.16	26.85	22.97	20.12	24.42	30.26	20.77	22.11	17.99	20.81	10.26	10.04	11.29	9.87	18.27	17.44	8.82	11.83	10.8	9.43	26.32	8.21	7.05	27.18	12.95	12.51	39.15	7.64	6.42	37.58	13.69	15.88	47.65	34.15	5.69	23.82	14.85	18.16	59.39	38.41	5.45	31.2	20.66	17.76	53.32	60.33	19.39	28.25	20.44	22.2	59.26	49.81	3.51	29.65	9.39	15.69	High	High	High	High	High	High	High	High	High	High	High	High	High	High	High	High	High	High	High	High	High	High	High	High	High	High	High	High	High	High	High	High	High	High	High	High	High	High	High	High	High	High	High	High	High	High	High	High	High	High	High	High	High	High	High	High	High	High	High	High	High	High	High	High	High	High	High	High	High	High	High	High	High	High	High	High	High	High	High	High	High	High	High	High	High	High	High	High	High	High	High	High	High	High	High	High	High	High	High	High	High	High	High	High	High	High	High	High	High	High	High	High	High	High	High	High	High	High	High	High	High	High	High	High	High	High	High	High	1
	Checked	Confidence	Annotated Sequence	Modifications	Qvality PEP	Qvality q-value	# Protein Groups	# Proteins	# PSMs	Master Protein Accessions	Positions in Master Proteins	Modifications in Master Proteins	# Missed Cleavages	Theo. MH+ [Da]	Abundances (Grouped): DMSO, 25, 1hr, Rep 1	Abundances (Grouped): DMSO, 25, 1hr, Rep 2	Abundances (Grouped): DMSO, 35, 1hr, Rep 1	Abundances (Grouped): DMSO, 35, 1hr, Rep 2	Abundances (Grouped): DMSO, 39, 1hr, Rep 1	Abundances (Grouped): DMSO, 39, 1hr, Rep 2	Abundances (Grouped): DMSO, 50, 1hr, Rep 1	Abundances (Grouped): DMSO, 50, 1hr, Rep 2	Abundances (Grouped): DMSO, 55, 1hr, Rep 1	Abundances (Grouped): DMSO, 55, 1hr, Rep 2	Abundances (Grouped): DMSO, 61, 1hr, Rep 1	Abundances (Grouped): DMSO, 61, 1hr, Rep 2	Abundances (Grouped): DMSO, 75, 1hr, Rep 1	Abundances (Grouped): DMSO, 75, 1hr, Rep 2	Abundances (Grouped): DMSO, 90, 1hr, Rep 1	Abundances (Grouped): DMSO, 90, 1hr, Rep 2	Abundances (Grouped): Tg, 25, 1hr, Rep 1	Abundances (Grouped): Tg, 25, 1hr, Rep 2	Abundances (Grouped): Tg, 25, 3hr, Rep 1	Abundances (Grouped): Tg, 25, 3hr, Rep 2	Abundances (Grouped): Tg, 25, 6hr, Rep 1	Abundances (Grouped): Tg, 25, 6hr, Rep 2	Abundances (Grouped): Tg, 35, 1hr, Rep 1	Abundances (Grouped): Tg, 35, 1hr, Rep 2	Abundances (Grouped): Tg, 35, 3hr, Rep 1	Abundances (Grouped): Tg, 35, 3hr, Rep 2	Abundances (Grouped): Tg, 35, 6hr, Rep 1	Abundances (Grouped): Tg, 35, 6hr, Rep 2	Abundances (Grouped): Tg, 39, 1hr, Rep 1	Abundances (Grouped): Tg, 39, 1hr, Rep 2	Abundances (Grouped): Tg, 39, 3hr, Rep 1	Abundances (Grouped): Tg, 39, 3hr, Rep 2	Abundances (Grouped): Tg, 39, 6hr, Rep 1	Abundances (Grouped): Tg, 39, 6hr, Rep 2	Abundances (Grouped): Tg, 50, 1hr, Rep 1	Abundances (Grouped): Tg, 50, 1hr, Rep 2	Abundances (Grouped): Tg, 50, 3hr, Rep 1	Abundances (Grouped): Tg, 50, 3hr, Rep 2	Abundances (Grouped): Tg, 50, 6hr, Rep 1	Abundances (Grouped): Tg, 50, 6hr, Rep 2	Abundances (Grouped): Tg, 55, 1hr, Rep 1	Abundances (Grouped): Tg, 55, 1hr, Rep 2	Abundances (Grouped): Tg, 55, 3hr, Rep 1	Abundances (Grouped): Tg, 55, 3hr, Rep 2	Abundances (Grouped): Tg, 55, 6hr, Rep 1	Abundances (Grouped): Tg, 55, 6hr, Rep 2	Abundances (Grouped): Tg, 61, 1hr, Rep 1	Abundances (Grouped): Tg, 61, 1hr, Rep 2	Abundances (Grouped): Tg, 61, 3hr, Rep 1	Abundances (Grouped): Tg, 61, 3hr, Rep 2	Abundances (Grouped): Tg, 61, 6hr, Rep 1	Abundances (Grouped): Tg, 61, 6hr, Rep 2	Abundances (Grouped): Tg, 75, 1hr, Rep 1	Abundances (Grouped): Tg, 75, 1hr, Rep 2	Abundances (Grouped): Tg, 75, 3hr, Rep 1	Abundances (Grouped): Tg, 75, 3hr, Rep 2	Abundances (Grouped): Tg, 75, 6hr, Rep 1	Abundances (Grouped): Tg, 75, 6hr, Rep 2	Abundances (Grouped): Tg, 90, 1hr, Rep 1	Abundances (Grouped): Tg, 90, 1hr, Rep 2	Abundances (Grouped): Tg, 90, 3hr, Rep 1	Abundances (Grouped): Tg, 90, 3hr, Rep 2	Abundances (Grouped): Tg, 90, 6hr, Rep 1	Abundances (Grouped): Tg, 90, 6hr, Rep 2	Abundances (Grouped) CV [%]: DMSO, 25, 1hr, Rep 1	Abundances (Grouped) CV [%]: DMSO, 25, 1hr, Rep 2	Abundances (Grouped) CV [%]: DMSO, 35, 1hr, Rep 1	Abundances (Grouped) CV [%]: DMSO, 35, 1hr, Rep 2	Abundances (Grouped) CV [%]: DMSO, 39, 1hr, Rep 1	Abundances (Grouped) CV [%]: DMSO, 39, 1hr, Rep 2	Abundances (Grouped) CV [%]: DMSO, 50, 1hr, Rep 1	Abundances (Grouped) CV [%]: DMSO, 50, 1hr, Rep 2	Abundances (Grouped) CV [%]: DMSO, 55, 1hr, Rep 1	Abundances (Grouped) CV [%]: DMSO, 55, 1hr, Rep 2	Abundances (Grouped) CV [%]: DMSO, 61, 1hr, Rep 1	Abundances (Grouped) CV [%]: DMSO, 61, 1hr, Rep 2	Abundances (Grouped) CV [%]: DMSO, 75, 1hr, Rep 1	Abundances (Grouped) CV [%]: DMSO, 75, 1hr, Rep 2	Abundances (Grouped) CV [%]: DMSO, 90, 1hr, Rep 1	Abundances (Grouped) CV [%]: DMSO, 90, 1hr, Rep 2	Abundances (Grouped) CV [%]: Tg, 25, 1hr, Rep 1	Abundances (Grouped) CV [%]: Tg, 25, 1hr, Rep 2	Abundances (Grouped) CV [%]: Tg, 25, 3hr, Rep 1	Abundances (Grouped) CV [%]: Tg, 25, 3hr, Rep 2	Abundances (Grouped) CV [%]: Tg, 25, 6hr, Rep 1	Abundances (Grouped) CV [%]: Tg, 25, 6hr, Rep 2	Abundances (Grouped) CV [%]: Tg, 35, 1hr, Rep 1	Abundances (Grouped) CV [%]: Tg, 35, 1hr, Rep 2	Abundances (Grouped) CV [%]: Tg, 35, 3hr, Rep 1	Abundances (Grouped) CV [%]: Tg, 35, 3hr, Rep 2	Abundances (Grouped) CV [%]: Tg, 35, 6hr, Rep 1	Abundances (Grouped) CV [%]: Tg, 35, 6hr, Rep 2	Abundances (Grouped) CV [%]: Tg, 39, 1hr, Rep 1	Abundances (Grouped) CV [%]: Tg, 39, 1hr, Rep 2	Abundances (Grouped) CV [%]: Tg, 39, 3hr, Rep 1	Abundances (Grouped) CV [%]: Tg, 39, 3hr, Rep 2	Abundances (Grouped) CV [%]: Tg, 39, 6hr, Rep 1	Abundances (Grouped) CV [%]: Tg, 39, 6hr, Rep 2	Abundances (Grouped) CV [%]: Tg, 50, 1hr, Rep 1	Abundances (Grouped) CV [%]: Tg, 50, 1hr, Rep 2	Abundances (Grouped) CV [%]: Tg, 50, 3hr, Rep 1	Abundances (Grouped) CV [%]: Tg, 50, 3hr, Rep 2	Abundances (Grouped) CV [%]: Tg, 50, 6hr, Rep 1	Abundances (Grouped) CV [%]: Tg, 50, 6hr, Rep 2	Abundances (Grouped) CV [%]: Tg, 55, 1hr, Rep 1	Abundances (Grouped) CV [%]: Tg, 55, 1hr, Rep 2	Abundances (Grouped) CV [%]: Tg, 55, 3hr, Rep 1	Abundances (Grouped) CV [%]: Tg, 55, 3hr, Rep 2	Abundances (Grouped) CV [%]: Tg, 55, 6hr, Rep 1	Abundances (Grouped) CV [%]: Tg, 55, 6hr, Rep 2	Abundances (Grouped) CV [%]: Tg, 61, 1hr, Rep 1	Abundances (Grouped) CV [%]: Tg, 61, 1hr, Rep 2	Abundances (Grouped) CV [%]: Tg, 61, 3hr, Rep 1	Abundances (Grouped) CV [%]: Tg, 61, 3hr, Rep 2	Abundances (Grouped) CV [%]: Tg, 61, 6hr, Rep 1	Abundances (Grouped) CV [%]: Tg, 61, 6hr, Rep 2	Abundances (Grouped) CV [%]: Tg, 75, 1hr, Rep 1	Abundances (Grouped) CV [%]: Tg, 75, 1hr, Rep 2	Abundances (Grouped) CV [%]: Tg, 75, 3hr, Rep 1	Abundances (Grouped) CV [%]: Tg, 75, 3hr, Rep 2	Abundances (Grouped) CV [%]: Tg, 75, 6hr, Rep 1	Abundances (Grouped) CV [%]: Tg, 75, 6hr, Rep 2	Abundances (Grouped) CV [%]: Tg, 90, 1hr, Rep 1	Abundances (Grouped) CV [%]: Tg, 90, 1hr, Rep 2	Abundances (Grouped) CV [%]: Tg, 90, 3hr, Rep 1	Abundances (Grouped) CV [%]: Tg, 90, 3hr, Rep 2	Abundances (Grouped) CV [%]: Tg, 90, 6hr, Rep 1	Abundances (Grouped) CV [%]: Tg, 90, 6hr, Rep 2	Quan Info	Found in Sample: [S530] F64: 126, Sample, 25, DMSO, 1, Lumos, 2	Found in Sample: [S578] F67: 126, Sample, 25, DMSO, 1, Exploris, 2	Found in Sample: [S538] F64: 130C, Sample, 25, DMSO, 1, Lumos, 3	Found in Sample: [S586] F67: 130C, Sample, 25, DMSO, 1, Exploris, 3	Found in Sample: [S531] F64: 127N, Sample, 35, DMSO, 1, Lumos, 2	Found in Sample: [S579] F67: 127N, Sample, 35, DMSO, 1, Exploris, 2	Found in Sample: [S539] F64: 131N, Sample, 35, DMSO, 1, Lumos, 3	Found in Sample: [S587] F67: 131N, Sample, 35, DMSO, 1, Exploris, 3	Found in Sample: [S532] F64: 127C, Sample, 39, DMSO, 1, Lumos, 2	Found in Sample: [S580] F67: 127C, Sample, 39, DMSO, 1, Exploris, 2	Found in Sample: [S540] F64: 131C, Sample, 39, DMSO, 1, Lumos, 3	Found in Sample: [S588] F67: 131C, Sample, 39, DMSO, 1, Exploris, 3	Found in Sample: [S533] F64: 128N, Sample, 50, DMSO, 1, Lumos, 2	Found in Sample: [S581] F67: 128N, Sample, 50, DMSO, 1, Exploris, 2	Found in Sample: [S541] F64: 132N, Sample, 50, DMSO, 1, Lumos, 3	Found in Sample: [S589] F67: 132N, Sample, 50, DMSO, 1, Exploris, 3	Found in Sample: [S534] F64: 128C, Sample, 55, DMSO, 1, Lumos, 2	Found in Sample: [S582] F67: 128C, Sample, 55, DMSO, 1, Exploris, 2	Found in Sample: [S542] F64: 132C, Sample, 55, DMSO, 1, Lumos, 3	Found in Sample: [S590] F67: 132C, Sample, 55, DMSO, 1, Exploris, 3	Found in Sample: [S535] F64: 129N, Sample, 61, DMSO, 1, Lumos, 2	Found in Sample: [S583] F67: 129N, Sample, 61, DMSO, 1, Exploris, 2	Found in Sample: [S543] F64: 133N, Sample, 61, DMSO, 1, Lumos, 3	Found in Sample: [S591] F67: 133N, Sample, 61, DMSO, 1, Exploris, 3	Found in Sample: [S536] F64: 129C, Sample, 75, DMSO, 1, Lumos, 2	Found in Sample: [S584] F67: 129C, Sample, 75, DMSO, 1, Exploris, 2	Found in Sample: [S544] F64: 133C, Sample, 75, DMSO, 1, Lumos, 3	Found in Sample: [S592] F67: 133C, Sample, 75, DMSO, 1, Exploris, 3	Found in Sample: [S537] F64: 130N, Sample, 90, DMSO, 1, Lumos, 2	Found in Sample: [S585] F67: 130N, Sample, 90, DMSO, 1, Exploris, 2	Found in Sample: [S545] F64: 134N, Sample, 90, DMSO, 1, Lumos, 3	Found in Sample: [S593] F67: 134N, Sample, 90, DMSO, 1, Exploris, 3	Found in Sample: [S546] F65: 126, Sample, 25, Tg, 1, Lumos, 2	Found in Sample: [S594] F68: 126, Sample, 25, Tg, 1, Exploris, 2	Found in Sample: [S554] F65: 130C, Sample, 25, Tg, 1, Lumos, 3	Found in Sample: [S602] F68: 130C, Sample, 25, Tg, 1, Exploris, 3	Found in Sample: [S562] F66: 126, Sample, 25, Tg, 3, Exploris, 2	Found in Sample: [S626] F70: 126, Sample, 25, Tg, 3, Lumos, 2	Found in Sample: [S570] F66: 130C, Sample, 25, Tg, 3, Exploris, 3	Found in Sample: [S634] F70: 130C, Sample, 25, Tg, 3, Lumos, 3	Found in Sample: [S610] F69: 126, Sample, 25, Tg, 6, Exploris, 2	Found in Sample: [S642] F71: 126, Sample, 25, Tg, 6, Lumos, 2	Found in Sample: [S618] F69: 130C, Sample, 25, Tg, 6, Exploris, 3	Found in Sample: [S650] F71: 130C, Sample, 25, Tg, 6, Lumos, 3	Found in Sample: [S547] F65: 127N, Sample, 35, Tg, 1, Lumos, 2	Found in Sample: [S595] F68: 127N, Sample, 35, Tg, 1, Exploris, 2	Found in Sample: [S555] F65: 131N, Sample, 35, Tg, 1, Lumos, 3	Found in Sample: [S603] F68: 131N, Sample, 35, Tg, 1, Exploris, 3	Found in Sample: [S563] F66: 127N, Sample, 35, Tg, 3, Exploris, 2	Found in Sample: [S627] F70: 127N, Sample, 35, Tg, 3, Lumos, 2	Found in Sample: [S571] F66: 131N, Sample, 35, Tg, 3, Exploris, 3	Found in Sample: [S635] F70: 131N, Sample, 35, Tg, 3, Lumos, 3	Found in Sample: [S611] F69: 127N, Sample, 35, Tg, 6, Exploris, 2	Found in Sample: [S643] F71: 127N, Sample, 35, Tg, 6, Lumos, 2	Found in Sample: [S619] F69: 131N, Sample, 35, Tg, 6, Exploris, 3	Found in Sample: [S651] F71: 131N, Sample, 35, Tg, 6, Lumos, 3	Found in Sample: [S548] F65: 127C, Sample, 39, Tg, 1, Lumos, 2	Found in Sample: [S596] F68: 127C, Sample, 39, Tg, 1, Exploris, 2	Found in Sample: [S556] F65: 131C, Sample, 39, Tg, 1, Lumos, 3	Found in Sample: [S604] F68: 131C, Sample, 39, Tg, 1, Exploris, 3	Found in Sample: [S564] F66: 127C, Sample, 39, Tg, 3, Exploris, 2	Found in Sample: [S628] F70: 127C, Sample, 39, Tg, 3, Lumos, 2	Found in Sample: [S572] F66: 131C, Sample, 39, Tg, 3, Exploris, 3	Found in Sample: [S636] F70: 131C, Sample, 39, Tg, 3, Lumos, 3	Found in Sample: [S612] F69: 127C, Sample, 39, Tg, 6, Exploris, 2	Found in Sample: [S644] F71: 127C, Sample, 39, Tg, 6, Lumos, 2	Found in Sample: [S620] F69: 131C, Sample, 39, Tg, 6, Exploris, 3	Found in Sample: [S652] F71: 131C, Sample, 39, Tg, 6, Lumos, 3	Found in Sample: [S549] F65: 128N, Sample, 50, Tg, 1, Lumos, 2	Found in Sample: [S597] F68: 128N, Sample, 50, Tg, 1, Exploris, 2	Found in Sample: [S557] F65: 132N, Sample, 50, Tg, 1, Lumos, 3	Found in Sample: [S605] F68: 132N, Sample, 50, Tg, 1, Exploris, 3	Found in Sample: [S565] F66: 128N, Sample, 50, Tg, 3, Exploris, 2	Found in Sample: [S629] F70: 128N, Sample, 50, Tg, 3, Lumos, 2	Found in Sample: [S573] F66: 132N, Sample, 50, Tg, 3, Exploris, 3	Found in Sample: [S637] F70: 132N, Sample, 50, Tg, 3, Lumos, 3	Found in Sample: [S613] F69: 128N, Sample, 50, Tg, 6, Exploris, 2	Found in Sample: [S645] F71: 128N, Sample, 50, Tg, 6, Lumos, 2	Found in Sample: [S621] F69: 132N, Sample, 50, Tg, 6, Exploris, 3	Found in Sample: [S653] F71: 132N, Sample, 50, Tg, 6, Lumos, 3	Found in Sample: [S550] F65: 128C, Sample, 55, Tg, 1, Lumos, 2	Found in Sample: [S598] F68: 128C, Sample, 55, Tg, 1, Exploris, 2	Found in Sample: [S558] F65: 132C, Sample, 55, Tg, 1, Lumos, 3	Found in Sample: [S606] F68: 132C, Sample, 55, Tg, 1, Exploris, 3	Found in Sample: [S566] F66: 128C, Sample, 55, Tg, 3, Exploris, 2	Found in Sample: [S630] F70: 128C, Sample, 55, Tg, 3, Lumos, 2	Found in Sample: [S574] F66: 132C, Sample, 55, Tg, 3, Exploris, 3	Found in Sample: [S638] F70: 132C, Sample, 55, Tg, 3, Lumos, 3	Found in Sample: [S614] F69: 128C, Sample, 55, Tg, 6, Exploris, 2	Found in Sample: [S646] F71: 128C, Sample, 55, Tg, 6, Lumos, 2	Found in Sample: [S622] F69: 132C, Sample, 55, Tg, 6, Exploris, 3	Found in Sample: [S654] F71: 132C, Sample, 55, Tg, 6, Lumos, 3	Found in Sample: [S551] F65: 129N, Sample, 61, Tg, 1, Lumos, 2	Found in Sample: [S599] F68: 129N, Sample, 61, Tg, 1, Exploris, 2	Found in Sample: [S559] F65: 133N, Sample, 61, Tg, 1, Lumos, 3	Found in Sample: [S607] F68: 133N, Sample, 61, Tg, 1, Exploris, 3	Found in Sample: [S567] F66: 129N, Sample, 61, Tg, 3, Exploris, 2	Found in Sample: [S631] F70: 129N, Sample, 61, Tg, 3, Lumos, 2	Found in Sample: [S575] F66: 133N, Sample, 61, Tg, 3, Exploris, 3	Found in Sample: [S639] F70: 133N, Sample, 61, Tg, 3, Lumos, 3	Found in Sample: [S615] F69: 129N, Sample, 61, Tg, 6, Exploris, 2	Found in Sample: [S647] F71: 129N, Sample, 61, Tg, 6, Lumos, 2	Found in Sample: [S623] F69: 133N, Sample, 61, Tg, 6, Exploris, 3	Found in Sample: [S655] F71: 133N, Sample, 61, Tg, 6, Lumos, 3	Found in Sample: [S552] F65: 129C, Sample, 75, Tg, 1, Lumos, 2	Found in Sample: [S600] F68: 129C, Sample, 75, Tg, 1, Exploris, 2	Found in Sample: [S560] F65: 133C, Sample, 75, Tg, 1, Lumos, 3	Found in Sample: [S608] F68: 133C, Sample, 75, Tg, 1, Exploris, 3	Found in Sample: [S568] F66: 129C, Sample, 75, Tg, 3, Exploris, 2	Found in Sample: [S632] F70: 129C, Sample, 75, Tg, 3, Lumos, 2	Found in Sample: [S576] F66: 133C, Sample, 75, Tg, 3, Exploris, 3	Found in Sample: [S640] F70: 133C, Sample, 75, Tg, 3, Lumos, 3	Found in Sample: [S616] F69: 129C, Sample, 75, Tg, 6, Exploris, 2	Found in Sample: [S648] F71: 129C, Sample, 75, Tg, 6, Lumos, 2	Found in Sample: [S624] F69: 133C, Sample, 75, Tg, 6, Exploris, 3	Found in Sample: [S656] F71: 133C, Sample, 75, Tg, 6, Lumos, 3	Found in Sample: [S553] F65: 130N, Sample, 90, Tg, 1, Lumos, 2	Found in Sample: [S601] F68: 130N, Sample, 90, Tg, 1, Exploris, 2	Found in Sample: [S561] F65: 134N, Sample, 90, Tg, 1, Lumos, 3	Found in Sample: [S609] F68: 134N, Sample, 90, Tg, 1, Exploris, 3	Found in Sample: [S569] F66: 130N, Sample, 90, Tg, 3, Exploris, 2	Found in Sample: [S633] F70: 130N, Sample, 90, Tg, 3, Lumos, 2	Found in Sample: [S577] F66: 134N, Sample, 90, Tg, 3, Exploris, 3	Found in Sample: [S641] F70: 134N, Sample, 90, Tg, 3, Lumos, 3	Found in Sample: [S617] F69: 130N, Sample, 90, Tg, 6, Exploris, 2	Found in Sample: [S649] F71: 130N, Sample, 90, Tg, 6, Lumos, 2	Found in Sample: [S625] F69: 134N, Sample, 90, Tg, 6, Exploris, 3	Found in Sample: [S657] F71: 134N, Sample, 90, Tg, 6, Lumos, 3	Confidence (by Search Engine): Sequest HT	Percolator q-Value (by Search Engine): Sequest HT	Percolator PEP (by Search Engine): Sequest HT	XCorr (by Search Engine): Sequest HT
	FALSE	High	[K].FTSDTKPIINK.[V]	2xTMTpro [K6; K11]; 1xTMTpro [N-Term]	8.12985e-05	4.52754e-05	1	1	10	Q8N1F7	Q8N1F7 [601-611]		0	2176.32	494.7	474	400.7	444.1	345	349.7	131.2	139.6	77.9	91.3	58.8	68.3	42.6	33.9	38.2	27.2	606.2	676	357.9	408.8			622.2	625.2	414.7	395.8			616.9	543.6	390.8	299.2			211.1	227.3	144.2	122.6			154.8	124.9	119.4	80.1			91.1	78.1	64.7	49.8			73.6	47	52.9	42.2			58.5	46.1	43.5	37.7			32.59	29.15	31.33	30.55	22.34	23.12	11.92	1.52	6.44	0.85	12.46	14.02	24.36	6.67	22.66	3.37	92.54	88.1					91	90.43					82.93	95.92					62.79	92.55					56.01	73.64					57.67	73.95					70.17	58.38					74.06	61.6						High	High	High	High	High	High	High	High	High	High	High	High	High	High	High	High	High	High	High	High	High	High	High	High	High	High	High	High	High	High	High	High	High	High	High	High	High	Not Found	High	Not Found	High	Not Found	High	Not Found	High	High	High	High	High	Not Found	High	Not Found	High	Not Found	High	Not Found	High	High	High	High	High	Not Found	High	Not Found	High	Not Found	High	Not Found	High	High	High	High	High	Not Found	High	Not Found	High	Not Found	High	Not Found	High	High	High	High	High	Not Found	High	Not Found	High	Not Found	High	Not Found	High	High	High	High	High	Not Found	High	Not Found	High	Not Found	High	Not Found	High	High	High	High	High	Not Found	High	Not Found	High	Not Found	High	Not Found	High	High	High	High	High	Not Found	High	Not Found	High	Not Found	High	Not Found	High	7.825e-06	2.317e-05	3.39
		Checked	Confidence	Identifying Node	PSM Ambiguity	Annotated Sequence	Modifications	# Proteins	Master Protein Accessions	Protein Accessions	# Missed Cleavages	Charge	DeltaScore	DeltaCn	Rank	Search Engine Rank	m/z [Da]	MH+ [Da]	Theo. MH+ [Da]	DeltaM [ppm]	Deltam/z [Da]	Activation Type	MS Order	Isolation Interference [%]	Average Reporter S/N	Comp. Voltage [V]	Ion Inject Time [ms]	RT [min]	First Scan	Spectrum File	File ID	Abundance: 126	Abundance: 127N	Abundance: 127C	Abundance: 128N	Abundance: 128C	Abundance: 129N	Abundance: 129C	Abundance: 130N	Abundance: 130C	Abundance: 131N	Abundance: 131C	Abundance: 132N	Abundance: 132C	Abundance: 133N	Abundance: 133C	Abundance: 134N	Quan Info	XCorr	# Protein Groups	Percolator q-Value	Percolator PEP
		FALSE	High	Sequest HT (A2)	Unambiguous	[K].fTSDTkPIINk.[V]	N-Term(TMTpro); K6(TMTpro); K11(TMTpro)	1	Q8N1F7	Q8N1F7	0	3	0.5959	0	1	1	726.11	2176.31	2176.32	-0.41	-0.0003	HCD (High Energy Collision Dissociation)	MS2	58.9826	256.1	-50	87	89.0868	47987	2020_10_137_Wijeratne_CETSA-UPR-480TechRep_EF_F1-7.raw	F66.7	574.7	592.8	576.7	170.2	131.6	65.5	65	52.5	589.5	540	386.3	132.3	88.7	58.3	40.9	32.5		3.39	1	7.825e-06	2.317e-05
		FALSE	High	Sequest HT (A2)	Unambiguous	[K].fTSDTkPIINk.[V]	N-Term(TMTpro); K6(TMTpro); K11(TMTpro)	1	Q8N1F7	Q8N1F7	0	3	0.4737	0	1	1	726.112	2176.32	2176.32	2.22	0.00161	HCD (High Energy Collision Dissociation)	MS2	19.5807	239.6	-50	87	91.5391	48872	2020_10_137_Wijeratne_CETSA-UPR-480TechRep_AB_F1-7.raw	F67.7	625.5	502	404.6	142.8	81.5	64.2	50.7	44.9	584.3	553.1	412.4	141.1	91.9	75.4	32.3	26.6		3.04	1	1.439e-05	2.924e-05
		FALSE	High	Sequest HT (A2)	Unambiguous	[K].fTSDTkPIINk.[V]	N-Term(TMTpro); K6(TMTpro); K11(TMTpro)	1	Q8N1F7	Q8N1F7	0	3	0.4904	0	1	1	726.109	2176.31	2176.32	-1.18	-0.00085	HCD (High Energy Collision Dissociation)	MS2	0	308.8	-50	87	90.3705	48666	2020_10_137_Wijeratne_CETSA-UPR-480TechRep_CD_F1-7.raw	F68.7	678.9	700.2	600.6	160.7	117.2	64	57.4	48.7	719.9	694.2	618.7	250.9	108.7	61.5	26.4	32.8		3.12	1	1.806e-05	3.582e-05
		FALSE	High	Sequest HT (A2)	Unambiguous	[K].fTSDTkPIINk.[V]	N-Term(TMTpro); K6(TMTpro); K11(TMTpro)	1	Q8N1F7	Q8N1F7	0	3	0.4979	0	1	1	726.11	2176.32	2176.32	-0.3	-0.00022	HCD (High Energy Collision Dissociation)	MS2	57.7529	174	-50	87	90.7903	48447	2020_10_137_Wijeratne_CETSA-UPR-480TechRep_GH_F1-7.raw	F69.9	353.2	352.1	373	120.7	78.3	55.6	48.2	30.4	400.8	380.9	321.8	109.5	68.6	31.1	32.6	27		2.35	1	4.631e-05	8.847e-05
		FALSE	High	Sequest HT (A2)	Unambiguous	[K].fTSDTkPIINk.[V]	N-Term(TMTpro); K6(TMTpro); K11(TMTpro)	1	Q8N1F7	Q8N1F7	0	3	0.537	0	1	1	726.109	2176.31	2176.32	-1.03	-0.00075	HCD (High Energy Collision Dissociation)	MS2	29.7764	303.8	-50	87	88.9061	48955	2020_10_137_Wijeratne_CETSA-UPR-480TechRep_CD_F1-8.raw	F68.8	647.4	635.7	607.7	179.5	118.1	76.5	69.4	55.9	682.6	639.1	622.7	246.5	113.7	78	46.5	40.7		3.11	1	4.631e-05	8.831e-05
		FALSE	High	Sequest HT (A2)	Unambiguous	[K].fTSDTkPIINk.[V]	N-Term(TMTpro); K6(TMTpro); K11(TMTpro)	1	Q8N1F7	Q8N1F7	0	3	0.439	0	1	1	726.109	2176.31	2176.32	-2.06	-0.00149	HCD (High Energy Collision Dissociation)	MS2	60.5551	179.4	-50	87	91.1146	49317	2020_10_137_Wijeratne_CETSA-UPR-480TechRep_AB_F1-8.raw	F67.8	427.9	361.8	291.1	110.4	62.4	48.2	37	29.5	441.5	425.6	316.3	114.9	84.3	56.1	35.9	27		2.46	1	6.555e-05	0.0001677
		FALSE	High	Sequest HT (A2)	Unambiguous	[K].fTSDTkPIINk.[V]	N-Term(TMTpro); K6(TMTpro); K11(TMTpro)	1	Q8N1F7	Q8N1F7	0	3	0.5279	0	1	1	726.109	2176.31	2176.32	-1.71	-0.00124	HCD (High Energy Collision Dissociation)	MS2	0	169.6		30.491	74.0148	25921	010_2019_08_019_R_Wijeratne_021420_AB_F7.raw	F64.7	391.2	319.9	294.2	120.6	74.4	53.8	35.8	32.5	384.6	356.6	296.5	138.1	90.8	61.8	35.5	27.9		2.33	1	0.0001102	0.0005493
		FALSE	High	Sequest HT (A2)	Unambiguous	[K].fTSDTkPIINk.[V]	N-Term(TMTpro); K6(TMTpro); K11(TMTpro)	1	Q8N1F7	Q8N1F7	0	3	0.4835	0	1	1	726.11	2176.31	2176.32	-0.73	-0.00053	HCD (High Energy Collision Dissociation)	MS2	0	189	-50	87	89.0044	48728	2020_10_137_Wijeratne_CETSA-UPR-480TechRep_EF_F1-8.raw	F66.8	357.9	414.7	390.8	144.2	119.4	64.7	52.9	43.5	408.8	395.8	299.2	122.6	80.1	49.8	42.2	37.7		2.42	1	0.0004526	0.003584
		FALSE	High	Sequest HT (A2)	Unambiguous	[K].fTSDTkPIINk.[V]	N-Term(TMTpro); K6(TMTpro); K11(TMTpro)	1	Q8N1F7	Q8N1F7	0	3	0.5522	0	1	1	726.109	2176.31	2176.32	-0.95	-0.00069	HCD (High Energy Collision Dissociation)	MS2	0	148.9		25.695	71.4107	25284	010_2019_08_019_R_Wijeratne_021420_CD_F7.raw	F65.7	277.1	289.8	315	131	101.8	59.1	42.7	32.7	325.8	293.2	238	103.9	70.1	43.7	30.3	28.9		2.3	1	0.00063	0.004665
		FALSE	High	Sequest HT (A2)	Unambiguous	[K].fTSDTkPIINk.[V]	N-Term(TMTpro); K6(TMTpro); K11(TMTpro)	1	Q8N1F7	Q8N1F7	0	3	0.3421	0	1	1	726.108	2176.31	2176.32	-3.08	-0.00223	HCD (High Energy Collision Dissociation)	MS2	65.4631	88.1	-50	87	91.833	48861	2020_10_137_Wijeratne_CETSA-UPR-480TechRep_GH_F1-8.raw	F69.10	151.1	160.2	192.6	72.5	39.9	28.7	30.7	21.8	193	184.9	166.6	65.2	40	17.2	23	21.7		1.52	1	0.00836	0.09657
	FALSE	High	[K].NEKDNALLSAIEESR.[K]	1xTMTpro [K3]; 1xTMTpro [N-Term]	2.74939e-05	4.52754e-05	1	1	22	Q8N1F7	Q8N1F7 [104-118]		1	2297.26	565.8	578.5	478.2	570.5	417.9	494.2	191.9	217.2	128.7	178.8	136.7	130	106.9	97.3	96.1	75.9	955.3	1082.4	477.4	517.4	365.4	427.6	991.1	962.8	476.1	443.6	381.8	414.7	1000.5	853.3	498.3	471.6	424.4	366.8	434.5	401.6	198.4	251.7	187.6	181.3	392.7	286.9	199.6	159.2	123.4	118.2	242.4	202	124.5	114.9	93.3	64.5	233.1	178.4	107.1	84.8	111.3	65.3	212.3	193.4	90.2	96.2	70.6	73.2	96.3	97.87	98.49	94.91	97.17	95.85	98.13	99.98	95.03	104.4	97.88	97.13	97.06	100.39	97.48	102.12			45.82	43.6	31	30.98			42.25	48.2	35.38	28.67			40.45	58.58	29.26	33.06			36.47	67.59	27.26	30.61			36.48	43.65	35.3	43.5			20.01	43.39	35.65	32.34			40.43	40.65	44	45.36			27.82	48.25	32.46	33.95		High	High	High	High	High	High	High	High	High	High	High	High	High	High	High	High	High	High	High	High	High	High	High	High	High	High	High	High	High	High	High	High	High	High	High	High	High	High	High	High	High	High	High	High	High	High	High	High	High	High	High	High	High	High	High	High	High	High	High	High	High	High	High	High	High	High	High	High	High	High	High	High	High	High	High	High	High	High	High	High	High	High	High	High	High	High	High	High	High	High	High	High	High	High	High	High	High	High	High	High	High	High	High	High	High	High	High	High	High	High	High	High	High	High	High	High	High	High	High	High	High	High	High	High	High	High	High	High	High	7.825e-06	7.008e-06	2.82
		Checked	Confidence	Identifying Node	PSM Ambiguity	Annotated Sequence	Modifications	# Proteins	Master Protein Accessions	Protein Accessions	# Missed Cleavages	Charge	DeltaScore	DeltaCn	Rank	Search Engine Rank	m/z [Da]	MH+ [Da]	Theo. MH+ [Da]	DeltaM [ppm]	Deltam/z [Da]	Activation Type	MS Order	Isolation Interference [%]	Average Reporter S/N	Comp. Voltage [V]	Ion Inject Time [ms]	RT [min]	First Scan	Spectrum File	File ID	Abundance: 126	Abundance: 127N	Abundance: 127C	Abundance: 128N	Abundance: 128C	Abundance: 129N	Abundance: 129C	Abundance: 130N	Abundance: 130C	Abundance: 131N	Abundance: 131C	Abundance: 132N	Abundance: 132C	Abundance: 133N	Abundance: 133C	Abundance: 134N	Quan Info	XCorr	# Protein Groups	Percolator q-Value	Percolator PEP
		FALSE	High	Sequest HT (A2)	Unambiguous	[K].nEkDNALLSAIEESR.[K]	N-Term(TMTpro); K3(TMTpro)	1	Q8N1F7	Q8N1F7	1	3	0.5674	0	1	1	766.425	2297.26	2297.26	0.09	7e-05	HCD (High Energy Collision Dissociation)	MS2	26.646	113.6		86	91.1653	34880	010_2019_08_019_R_Wijeratne_021420_GH_F3.raw	F71.3	190.5	211.4	212.6	90.8	66.3	48.3	59	35.1	227.9	215.6	192.8	92.8	74.3	29	35.5	35.4		2.82	1	7.825e-06	7.008e-06
		FALSE	High	Sequest HT (A2)	Unambiguous	[K].nEkDNALLSAIEESR.[K]	N-Term(TMTpro); K3(TMTpro)	1	Q8N1F7	Q8N1F7	1	3	0.6811	0	1	1	766.428	2297.27	2297.26	3.88	0.00297	HCD (High Energy Collision Dissociation)	MS2	9.52575	154.4	-50	87	104.335	56585	2020_10_137_Wijeratne_CETSA-UPR-480TechRep_EF_F1-4.raw	F66.4	274.9	278.9	298.7	114.8	118.1	80.8	63.3	57.1	303.1	250.1	245.6	120	87.4	66.1	53.5	58.1		3.92	1	7.825e-06	1.509e-05
		FALSE	High	Sequest HT (A2)	Unambiguous	[K].nEkDNALLSAIEESR.[K]	N-Term(TMTpro); K3(TMTpro)	1	Q8N1F7	Q8N1F7	1	3	0.6292	0	1	1	766.425	2297.26	2297.26	0.88	0.00067	HCD (High Energy Collision Dissociation)	MS2	48.6877	226.8		86	87.0587	33223	010_2019_08_019_R_Wijeratne_021420_CD_F5.raw	F65.5	396.6	394.1	433.1	184.6	161	102.2	97	86.3	461.5	405.8	361.4	176	123.8	91	74.1	80.6		3.56	1	7.825e-06	2.048e-05
		FALSE	High	Sequest HT (A2)	Unambiguous	[K].nEkDNALLSAIEESR.[K]	N-Term(TMTpro); K3(TMTpro)	1	Q8N1F7	Q8N1F7	1	3	0.6771	0	1	1	766.422	2297.25	2297.26	-3.37	-0.00258	HCD (High Energy Collision Dissociation)	MS2	54.0302	95.6	-50	87	109.481	59232	2020_10_137_Wijeratne_CETSA-UPR-480TechRep_AB_F1-3.raw	F67.3	197	175.4	159.5	58.9	45.2	42.8	35.6	33.4	204.7	185.9	164.6	72.4	59	45.4	26.6	23		2.88	1	7.825e-06	1.133e-05
		FALSE	High	Sequest HT (A2)	Unambiguous	[K].nEkDNALLSAIEESR.[K]	N-Term(TMTpro); K3(TMTpro)	1	Q8N1F7	Q8N1F7	1	3	0.6549	0	1	1	766.425	2297.26	2297.26	0.38	0.00029	HCD (High Energy Collision Dissociation)	MS2	9.76537	81.4	-50	119	108.479	58561	2020_10_137_Wijeratne_CETSA-UPR-480TechRep_AB_F1-4.raw	F67.4	169.9	139.1	135.2	49.1	39.2	30.3	27	29.3	172.1	178.4	156.1	55.7	43	36.5	20.9	20.6		2.55	1	7.825e-06	1.738e-05
		FALSE	High	Sequest HT (A2)	Unambiguous	[K].nEkDNALLSAIEESR.[K]	N-Term(TMTpro); K3(TMTpro)	1	Q8N1F7	Q8N1F7	1	3	0.6487	0	1	1	766.425	2297.26	2297.26	1	0.00076	HCD (High Energy Collision Dissociation)	MS2	0	234.9		86	89.6232	34380	010_2019_08_019_R_Wijeratne_021420_AB_F4.raw	F64.4	502.3	434.3	342.8	158.5	92.5	111.5	84.1	82.4	487.1	468.2	409.9	180.1	156.8	103.6	79.8	64.3		3.53	1	7.825e-06	2.502e-05
		FALSE	High	Sequest HT (A2)	Unambiguous	[K].nEkDNALLSAIEESR.[K]	N-Term(TMTpro); K3(TMTpro)	1	Q8N1F7	Q8N1F7	1	3	0.5417	0	1	1	766.424	2297.26	2297.26	-1.06	-0.00081	HCD (High Energy Collision Dissociation)	MS2	0	206		79.236	88.4277	33528	010_2019_08_019_R_Wijeratne_021420_AB_F5.raw	F64.5	389.6	338.7	306.7	150.9	99.3	108.2	79.5	72.7	419.9	411.1	345.8	173.9	149.5	103.9	78.7	68		2.88	1	1.806e-05	3.81e-05
		FALSE	High	Sequest HT (A2)	Unambiguous	[K].nEkDNALLSAIEESR.[K]	N-Term(TMTpro); K3(TMTpro)	1	Q8N1F7	Q8N1F7	1	3	0.6765	0	1	1	766.425	2297.26	2297.26	0.45	0.00034	HCD (High Energy Collision Dissociation)	MS2	22.7196	189.3		86	89.3246	34959	010_2019_08_019_R_Wijeratne_021420_CD_F3.raw	F65.3	344.4	383.4	349.4	148.8	137.4	80.9	81.3	75.8	380.4	340	300.5	133.1	91.6	65.1	58.2	58.3		3.4	1	1.806e-05	3.202e-05
		FALSE	High	Sequest HT (A2)	Unambiguous	[K].nEkDNALLSAIEESR.[K]	N-Term(TMTpro); K3(TMTpro)	1	Q8N1F7	Q8N1F7	1	3	0.6104	0	1	1	766.426	2297.26	2297.26	1.37	0.00105	HCD (High Energy Collision Dissociation)	MS2	0	210.1		86	90.5556	35202	010_2019_08_019_R_Wijeratne_021420_AB_F3.raw	F64.3	406.9	357.4	320.9	142.1	98.7	100.7	84.2	68.9	449.2	406.7	372.1	170.2	154.5	94.1	77.8	56.7		3.26	1	1.806e-05	3.232e-05
		FALSE	High	Sequest HT (A2)	Unambiguous	[K].nEkDNALLSAIEESR.[K]	N-Term(TMTpro); K3(TMTpro)	1	Q8N1F7	Q8N1F7	1	3	0.6207	0	1	1	766.423	2297.25	2297.26	-1.89	-0.00145	HCD (High Energy Collision Dissociation)	MS2	54.3728	61.9	-50	87	105.67	57209	2020_10_137_Wijeratne_CETSA-UPR-480TechRep_CD_F1-4.raw	F68.4	116.1	110.8	107.9	41.2	30.2	19	18.9	16	144.4	120.8	124.6	53.2	32.2	23.5	15	16		2.32	1	1.806e-05	4.176e-05
		FALSE	High	Sequest HT (A2)	Unambiguous	[K].nEkDNALLSAIEESR.[K]	N-Term(TMTpro); K3(TMTpro)	1	Q8N1F7	Q8N1F7	1	3	0.3838	0	1	1	766.424	2297.26	2297.26	-1.17	-0.0009	HCD (High Energy Collision Dissociation)	MS2	30.6456	57.4		83.726	92.9137	35777	010_2019_08_019_R_Wijeratne_021420_GH_F2.raw	F71.2	91.5	93.3	102.4	50.8	33.2	25.1	42.1	20.9	110.6	103.9	91	46.6	31.4	22.8	24.3	29.1		1.85	1	1.806e-05	3.128e-05
		FALSE	High	Sequest HT (A2)	Unambiguous	[K].nEkDNALLSAIEESR.[K]	N-Term(TMTpro); K3(TMTpro)	1	Q8N1F7	Q8N1F7	1	3	0.6	0	1	1	766.424	2297.26	2297.26	-0.86	-0.00066	HCD (High Energy Collision Dissociation)	MS2	40.6916	122.8		27.06	88.7033	34202	010_2019_08_019_R_Wijeratne_021420_CD_F4.raw	F65.4	214.3	213.6	218	101.1	94.3	59.3	54.8	50.2	240.5	217	191.4	92.5	71.5	45.9	46.1	54.5		2.85	1	2.319e-05	4.569e-05
		FALSE	High	Sequest HT (A2)	Unambiguous	[K].nEkDNALLSAIEESR.[K]	N-Term(TMTpro); K3(TMTpro)	1	Q8N1F7	Q8N1F7	1	3	0.6767	0	1	1	766.43	2297.28	2297.26	6.99	0.00535	HCD (High Energy Collision Dissociation)	MS2	19.0319	103.2	-50	87	106.117	57523	2020_10_137_Wijeratne_CETSA-UPR-480TechRep_GH_F1-4b.raw	F69.5	183.2	179.8	211.5	97.8	56.2	39.4	45.2	35.5	197.1	201.2	165.9	91	52.1	33.6	24.1	36.9		3	1	3.666e-05	5.697e-05
		FALSE	High	Sequest HT (A2)	Unambiguous	[K].nEkDNALLSAIEESR.[K]	N-Term(TMTpro); K3(TMTpro)	1	Q8N1F7	Q8N1F7	1	3	0.6468	0	1	1	766.429	2297.27	2297.26	5.34	0.00409	HCD (High Energy Collision Dissociation)	MS2	0	68.5	-50	87	105.801	57407	2020_10_137_Wijeratne_CETSA-UPR-480TechRep_GH_F1-5.raw	F69.6	109.2	115.9	132.5	56.5	39.4	32.7	35.5	20.4	145.1	136.4	123.2	54.5	33.9	17.5	22.7	20.4		2.35	1	3.888e-05	6.35e-05
		FALSE	High	Sequest HT (A2)	Unambiguous	[K].nEkDNALLSAIEESR.[K]	N-Term(TMTpro); K3(TMTpro)	1	Q8N1F7	Q8N1F7	1	3	0.6057	0	1	1	766.427	2297.27	2297.26	2.92	0.00224	HCD (High Energy Collision Dissociation)	MS2	0	38.3	-50	87	111.587	59883	2020_10_137_Wijeratne_CETSA-UPR-480TechRep_AB_F1-2.raw	F67.2	76.6	63.2	44.8	32.5	17.8	28	19.1	11.9	74.7	74.7	60.5	34.3	26.4	19.5	19.2	9.9		1.75	1	4.276e-05	7.564e-05
		FALSE	High	Sequest HT (A2)	Unambiguous	[K].nEkDNALLSAIEESR.[K]	N-Term(TMTpro); K3(TMTpro)	1	Q8N1F7	Q8N1F7	1	3	0.5771	0	1	1	766.424	2297.26	2297.26	-0.61	-0.00047	HCD (High Energy Collision Dissociation)	MS2	0	59.2		18.21	86.8213	34047	010_2019_08_019_R_Wijeratne_021420_EF_F3.raw	F70.3	114.1	105	115.9	40.2	32.8	16.6	18.6	10	117.2	106.4	126.8	68.7	33.6	16.1	11.9	13.6		2.79	1	5.434e-05	0.0001091
		FALSE	High	Sequest HT (A2)	Unambiguous	[K].nEkDNALLSAIEESR.[K]	N-Term(TMTpro); K3(TMTpro)	1	Q8N1F7	Q8N1F7	1	3	0.5767	0	1	1	766.424	2297.26	2297.26	-0.24	-0.00018	HCD (High Energy Collision Dissociation)	MS2	26.9519	197.6		54.44	86.691	33498	010_2019_08_019_R_Wijeratne_021420_EF_F4.raw	F70.4	338.1	334.2	334.9	142.4	142.5	85.8	79.2	64.3	361.9	331	373.4	223.3	116.2	89.6	64.2	80.9		2.15	1	6.383e-05	0.0001461
		FALSE	High	Sequest HT (A2)	Unambiguous	[K].nEkDNALLSAIEESR.[K]	N-Term(TMTpro); K3(TMTpro)	1	Q8N1F7	Q8N1F7	1	3	0.5733	0	1	1	766.424	2297.26	2297.26	-0.75	-0.00057	HCD (High Energy Collision Dissociation)	MS2	70.2139	104.3		86	89.9146	34065	010_2019_08_019_R_Wijeratne_021420_GH_F4.raw	F71.4	168.1	177.4	200.3	88	69.5	44.6	67	38.4	182.4	188.5	182.6	90	57.5	38.6	35.9	40.5		2.25	1	6.555e-05	0.0001648
		FALSE	High	Sequest HT (A2)	Unambiguous	[K].nEkDNALLSAIEESR.[K]	N-Term(TMTpro); K3(TMTpro)	1	Q8N1F7	Q8N1F7	1	3	0.4599	0	1	1	766.423	2297.25	2297.26	-2.08	-0.00159	HCD (High Energy Collision Dissociation)	MS2	24.046	120		34.773	87.8688	33222	010_2019_08_019_R_Wijeratne_021420_EF_F5.raw	F70.5	215.9	208.7	218	75.7	84.6	41.2	45.9	35.8	232.4	195.2	232.5	131.5	69.2	52.1	37.9	42.7		1.87	1	8.052e-05	0.0002862
		FALSE	High	Sequest HT (A2)	Unambiguous	[K].nEkDNALLSAIEESR.[K]	N-Term(TMTpro); K3(TMTpro)	1	Q8N1F7	Q8N1F7	1	3	0.4493	0	1	1	766.424	2297.26	2297.26	-0.23	-0.00018	HCD (High Energy Collision Dissociation)	MS2	31.5329	103.2		86	89.1056	33266	010_2019_08_019_R_Wijeratne_021420_GH_F5.raw	F71.5	174.6	188.3	208.5	86.4	59.7	47.3	52.5	33.2	195.7	189.8	181.7	86.5	56.7	29.6	31.2	29		2.27	1	0.0006273	0.004616
		FALSE	High	Sequest HT (A2)	Unambiguous	[K].nEkDNALLSAIEESR.[K]	N-Term(TMTpro); K3(TMTpro)	1	Q8N1F7	Q8N1F7	1	3	0.3161	0	1	1	766.426	2297.26	2297.26	2.07	0.00159	HCD (High Energy Collision Dissociation)	MS2	68.6146	109.2	-50	87	103.884	56376	2020_10_137_Wijeratne_CETSA-UPR-480TechRep_EF_F1-5.raw	F66.5	174.9	174.2	188.7	103.8	104.7	67.1	51.3	53.8	181.6	178.8	168.2	93.8	75.3	52.8	32.1	46.9		1.74	1	0.000944	0.006633
		FALSE	High	Sequest HT (A2)	Unambiguous	[K].nEkDNALLSAIEESR.[K]	N-Term(TMTpro); K3(TMTpro)	1	Q8N1F7	Q8N1F7	1	3	0.3095	0	1	1	766.426	2297.26	2297.26	1.93	0.00148	HCD (High Energy Collision Dissociation)	MS2	46.5774	39.3	-50	87	108.066	58536	2020_10_137_Wijeratne_CETSA-UPR-480TechRep_EF_F1-2.raw	F66.2	66.2	70.9	72.6	37.6	35.2	27.2	16.5	16.8	73.1	60.9	57.9	29.6	28.3	17.6	9.6	9.3		1.26	1	0.002425	0.01904
	FALSE	High	[K].LVPLNQESVEER.[V]	1xTMTpro [N-Term]	2.91286e-05	4.52754e-05	1	1	42	Q8N1F7	Q8N1F7 [719-730]		0	1716.95	657.3	727.8	586.7	664.2	526.1	599	244.4	268.3	142.3	214.1	153.8	155.9	103.9	109.4	102.5	84.4	322.6	357.4	273	320.9	212.1	242	328.8	313.5	295.9	296.2	226.6	243.8	358.9	311.3	321.1	286.6	251.5	215.1	140.3	174.7	142.7	155.7	97.6	96.8	122.3	107.2	126	104.7	58.3	66.4	56.1	59.4	67.3	62.9	44.1	33.8	55.8	36.5	54.5	34.1	55	36	43.8	41.2	42.6	45	35.8	34	38.78	42.94	35.2	42.67	39.23	48.5	50.46	51.22	46.58	56.1	42.85	41.15	48.5	50.36	34.57	40.56	15.83	14.48	2.74	1.34	89.4	95.89	6.98	13.65	1.12	0.64	93.21	93.87	11.53	6.2	2.62	18.78	91.67	94.61	6.29	36.59	9.64	12.76	94.19	95.2	11.64	11.05	9.07	3.51	95.15	84.65	41.11	1.19	10.38	19.69	88.01	79.38	46.1	55.57	22.55	34.55	74.59	83.26	42.63	30.36	9.76	23.7	95.78	87.02		High	High	High	High	High	High	High	High	High	High	High	High	High	High	High	High	High	High	High	High	High	High	High	High	High	High	High	High	High	High	High	High	High	High	High	High	High	High	High	High	High	High	High	High	High	High	High	High	High	High	High	High	High	High	High	High	High	High	High	High	High	High	High	High	High	High	High	High	High	High	High	High	High	High	High	High	High	High	High	High	High	High	High	High	High	High	High	High	High	High	High	High	High	High	High	High	High	High	High	High	High	High	High	High	High	High	High	High	High	High	High	High	High	High	High	High	High	High	High	High	High	High	High	High	High	High	High	High	High	7.825e-06	7.458e-06	3.08
		Checked	Confidence	Identifying Node	PSM Ambiguity	Annotated Sequence	Modifications	# Proteins	Master Protein Accessions	Protein Accessions	# Missed Cleavages	Charge	DeltaScore	DeltaCn	Rank	Search Engine Rank	m/z [Da]	MH+ [Da]	Theo. MH+ [Da]	DeltaM [ppm]	Deltam/z [Da]	Activation Type	MS Order	Isolation Interference [%]	Average Reporter S/N	Comp. Voltage [V]	Ion Inject Time [ms]	RT [min]	First Scan	Spectrum File	File ID	Abundance: 126	Abundance: 127N	Abundance: 127C	Abundance: 128N	Abundance: 128C	Abundance: 129N	Abundance: 129C	Abundance: 130N	Abundance: 130C	Abundance: 131N	Abundance: 131C	Abundance: 132N	Abundance: 132C	Abundance: 133N	Abundance: 133C	Abundance: 134N	Quan Info	XCorr	# Protein Groups	Percolator q-Value	Percolator PEP
		FALSE	High	Sequest HT (A2)	Unambiguous	[K].lVPLNQESVEER.[V]	N-Term(TMTpro)	1	Q8N1F7	Q8N1F7	0	2	0.5942	0	1	1	858.977	1716.95	1716.95	0.98	0.00084	HCD (High Energy Collision Dissociation)	MS2	23.121	114.3		86	72.9154	27747	010_2019_08_019_R_Wijeratne_021420_AB_F3.raw	F64.3	239	201.1	183.4	77.9	43.8	45.1	31.3	31.4	265	235.7	205	80.8	80.8	43	39.6	26.3		3.08	1	7.825e-06	7.458e-06
		FALSE	High	Sequest HT (A2)	Unambiguous	[K].lVPLNQESVEER.[V]	N-Term(TMTpro)	1	Q8N1F7	Q8N1F7	0	2	0.604	0	1	1	858.976	1716.94	1716.95	-0.28	-0.00024	HCD (High Energy Collision Dissociation)	MS2	0	68		86	74.4097	27920	010_2019_08_019_R_Wijeratne_021420_AB_F2.raw	F64.2	136.8	123.1	101.2	50.3	26.9	29.3	23.3	17.4	160.8	140.9	112.1	54.8	41.1	33.8	20.2	16.7		2.98	1	7.825e-06	2.299e-05
		FALSE	High	Sequest HT (A2)	Unambiguous	[K].lVPLNQESVEER.[V]	N-Term(TMTpro)	1	Q8N1F7	Q8N1F7	0	2	0.5664	0	1	1	858.976	1716.94	1716.95	-0.78	-0.00067	HCD (High Energy Collision Dissociation)	MS2	36.8534	64.9		71.474	71.3358	27145	010_2019_08_019_R_Wijeratne_021420_CD_F3.raw	F65.3	116.6	122.2	132.3	48.7	46.3	27.5	27.1	21.7	136.3	115.2	102.7	47.7	37.6	20.3	19.3	16.3		2.56	1	2.319e-05	4.621e-05
		FALSE	High	Sequest HT (A2)	Unambiguous	[K].lVPLNQESVEER.[V]	N-Term(TMTpro)	1	Q8N1F7	Q8N1F7	0	2	0.5876	0	1	1	858.976	1716.95	1716.95	0	0	HCD (High Energy Collision Dissociation)	MS2	0	79.8		83.294	71.6156	27265	010_2019_08_019_R_Wijeratne_021420_CD_F3.raw	F65.3	158.3	160.6	171.6	54.9	51.4	28.4	28.1	19.6	175.1	157.1	124.7	51.9	36.8	21	19.6	17.7		2.91	1	3.888e-05	6.189e-05
		FALSE	High	Sequest HT (A2)	Unambiguous	[K].lVPLNQESVEER.[V]	N-Term(TMTpro)	1	Q8N1F7	Q8N1F7	0	2	0.5849	0	1	1	858.976	1716.94	1716.95	-0.46	-0.00039	HCD (High Energy Collision Dissociation)	MS2	0	78.4		86	69.7544	26253	010_2019_08_019_R_Wijeratne_021420_EF_F4.raw	F70.4	129	140.6	144.3	57.4	53.1	34.2	28.3	19.1	150.6	137.9	148.1	84.5	45.6	28.2	22.9	30.4		2.65	1	6.322e-05	0.0001204
		FALSE	High	Sequest HT (A2)	Unambiguous	[K].lVPLNQESVEER.[V]	N-Term(TMTpro)	1	Q8N1F7	Q8N1F7	0	3	0.6735	0	1	1	572.987	1716.95	1716.95	0.28	0.00016	HCD (High Energy Collision Dissociation)	MS2	57.9823	50.4		86	72.0669	27347	010_2019_08_019_R_Wijeratne_021420_EF_F2.raw	F70.2	84.6	90.6	95.9	36	28.8	15.3	14.5	17.5	94.2	92.9	99.2	53.1	29.1	21.4	17	16.2		3.89	1	6.322e-05	0.0001185
		FALSE	High	Sequest HT (A2)	Unambiguous	[K].lVPLNQESVEER.[V]	N-Term(TMTpro)	1	Q8N1F7	Q8N1F7	0	2	0.438	0	1	1	858.978	1716.95	1716.95	2.49	0.00214	HCD (High Energy Collision Dissociation)	MS2	0	65	-50	87	90.6468	48695	2020_10_137_Wijeratne_CETSA-UPR-480TechRep_AB_F1-3.raw	F67.3	153.2	132.2	107.8	37.4	22.9	30.6	16.5	14.9	134.8	138.3	117	42.3	30.1	29.7	14.5	18.5		2.42	1	6.654e-05	0.0001809
		FALSE	High	Sequest HT (A2)	Unambiguous	[K].lVPLNQESVEER.[V]	N-Term(TMTpro)	1	Q8N1F7	Q8N1F7	0	2	0.6146	0	1	1	858.977	1716.95	1716.95	0.92	0.00079	HCD (High Energy Collision Dissociation)	MS2	22.3752	54.8	-50	87	90.7241	48737	2020_10_137_Wijeratne_CETSA-UPR-480TechRep_AB_F1-3.raw	F67.3	112	106.3	91.4	39.6	21.1	19	12.9	11.8	130.9	112.5	100.7	39.7	32.2	20.9	14.2	11.5		2.88	1	6.654e-05	0.0001879
		FALSE	High	Sequest HT (A2)	Unambiguous	[K].lVPLNQESVEER.[V]	N-Term(TMTpro)	1	Q8N1F7	Q8N1F7	0	3	0.6863	0	1	1	572.987	1716.95	1716.95	0.09	5e-05	HCD (High Energy Collision Dissociation)	MS2	55.5565	47.3		86	73.8994	27629	010_2019_08_019_R_Wijeratne_021420_GH_F2.raw	F71.2	81.6	79.6	88.6	42.6	22.8	18.6	25.3	14.7	96.9	93.4	79.2	39	22.5	16.4	19.6	16.4		3.73	1	6.654e-05	0.0001779
		FALSE	High	Sequest HT (A2)	Unambiguous	[K].lVPLNQESVEER.[V]	N-Term(TMTpro)	1	Q8N1F7	Q8N1F7	0	2	0.556	0	1	1	858.976	1716.94	1716.95	-0.26	-0.00022	HCD (High Energy Collision Dissociation)	MS2	0	65.8		86	72.0644	26890	010_2019_08_019_R_Wijeratne_021420_AB_F4.raw	F64.4	135.9	104.9	105.1	49.5	31.3	33.6	22.6	15.1	137.9	119.7	119.3	56.7	51.8	30.5	19.6	18.9		2.59	1	7.204e-05	0.0002232
		FALSE	High	Sequest HT (A2)	Unambiguous	[K].lVPLNQESVEER.[V]	N-Term(TMTpro)	1	Q8N1F7	Q8N1F7	0	3	0.6367	0	1	1	572.989	1716.95	1716.95	3.95	0.00226	HCD (High Energy Collision Dissociation)	MS2	49.523	61	-50	87	89.4296	47913	2020_10_137_Wijeratne_CETSA-UPR-480TechRep_CD_F1-2.raw	F68.2	100.6	107.7	112.5	62.9	36.1	17.9	13.9	10.4	113.7	106.7	114	86.1	46.6	25.6	8.9	13.2		2.56	1	7.204e-05	0.0002296
		FALSE	High	Sequest HT (A2)	Unambiguous	[K].lVPLNQESVEER.[V]	N-Term(TMTpro)	1	Q8N1F7	Q8N1F7	0	3	0.7264	0	1	1	572.987	1716.95	1716.95	0.34	0.00019	HCD (High Energy Collision Dissociation)	MS2	43.1292	24.3	-50	87	88.8233	47336	2020_10_137_Wijeratne_CETSA-UPR-480TechRep_GH_F1-1.raw	F69.1	38.3	46.8	48	20.1	13.7	11.2	15.3	10	45	35.8	41.1	20.8	14	6.9	9.2	13.4		2.96	1	7.41e-05	0.0002432
		FALSE	High	Sequest HT (A2)	Unambiguous	[K].lVPLNQESVEER.[V]	N-Term(TMTpro)	1	Q8N1F7	Q8N1F7	0	3	0.6646	0	1	1	572.989	1716.95	1716.95	3.87	0.00221	HCD (High Energy Collision Dissociation)	MS2	33.0004	62.9	-50	45.99	88.4663	47593	2020_10_137_Wijeratne_CETSA-UPR-480TechRep_CD_F1-3.raw	F68.3	111.7	117.7	117.6	53.9	45.1	13.9	16.2	10.1	122.2	104.8	130.2	82.7	41.9	16.3	12.1	9.7		3.22	1	8.052e-05	0.0003044
		FALSE	High	Sequest HT (A2)	Unambiguous	[K].lVPLNQESVEER.[V]	N-Term(TMTpro)	1	Q8N1F7	Q8N1F7	0	3	0.7474	0	1	1	572.991	1716.96	1716.95	7.3	0.00418	HCD (High Energy Collision Dissociation)	MS2	42.9213	77.8	-50	87	87.8618	47525	2020_10_137_Wijeratne_CETSA-UPR-480TechRep_GH_F1-3.raw	F69.3	132.4	146.4	153.7	69.2	39	27.4	23.2	21	154.8	159.5	142.5	71.6	47.9	19.2	19.3	17.6		3.8	1	8.052e-05	0.0002907
		FALSE	High	Sequest HT (A2)	Unambiguous	[K].lVPLNQESVEER.[V]	N-Term(TMTpro)	1	Q8N1F7	Q8N1F7	0	3	0.6667	0	1	1	572.987	1716.95	1716.95	-0.05	-3e-05	HCD (High Energy Collision Dissociation)	MS2	80.6111	64.9	-50	87	88.2029	47450	2020_10_137_Wijeratne_CETSA-UPR-480TechRep_EF_F1-2.raw	F66.2	128.2	116.3	126.8	65	60.9	28.8	20	16.7	113.8	107.5	96	66.1	47.9	16.9	13.4	14.3		2.61	1	8.052e-05	0.0002824
		FALSE	High	Sequest HT (A2)	Unambiguous	[K].lVPLNQESVEER.[V]	N-Term(TMTpro)	1	Q8N1F7	Q8N1F7	0	2	0.493	0	1	1	858.976	1716.95	1716.95	0.35	0.0003	HCD (High Energy Collision Dissociation)	MS2	0	56.1		86	73.5102	27468	010_2019_08_019_R_Wijeratne_021420_GH_F2.raw	F71.2	100.7	102.7	116.2	43.7	25.8	21.3	30.6	15.7	106	109.6	95.8	42.8	33.3	17.9	18.3	16.6		2.15	1	8.68e-05	0.0003703
		FALSE	High	Sequest HT (A2)	Unambiguous	[K].lVPLNQESVEER.[V]	N-Term(TMTpro)	1	Q8N1F7	Q8N1F7	0	3	0.7143	0	1	1	572.988	1716.95	1716.95	3.26	0.00187	HCD (High Energy Collision Dissociation)	MS2	72.695	54	-50	87	89.7182	48064	2020_10_137_Wijeratne_CETSA-UPR-480TechRep_AB_F1-4.raw	F67.4	98.9	86.4	84.8	45.9	32	35.5	18.2	13.4	103.5	99.7	96.2	58.3	40.6	27.1	12.1	11.1		3.29	1	9.608e-05	0.0004534
		FALSE	High	Sequest HT (A2)	Unambiguous	[K].lVPLNQESVEER.[V]	N-Term(TMTpro)	1	Q8N1F7	Q8N1F7	0	3	0.7062	0	1	1	572.988	1716.95	1716.95	2.37	0.00136	HCD (High Energy Collision Dissociation)	MS2	22.3724	70.8	-50	59.542	87.2279	47061	2020_10_137_Wijeratne_CETSA-UPR-480TechRep_EF_F1-3.raw	F66.3	115.1	136.1	141.9	74	59.8	22.3	14.9	16.9	139.1	128.5	113.2	72	49.9	22.6	11.4	15.3		3.37	1	9.807e-05	0.000463
		FALSE	High	Sequest HT (A2)	Unambiguous	[K].lVPLNQESVEER.[V]	N-Term(TMTpro)	1	Q8N1F7	Q8N1F7	0	3	0.7357	0	1	1	572.99	1716.96	1716.95	6.48	0.00371	HCD (High Energy Collision Dissociation)	MS2	18.1943	49.8	-50	119	91.7646	48822	2020_10_137_Wijeratne_CETSA-UPR-480TechRep_AB_F1-2.raw	F67.2	100.9	92.6	89.8	32.5	23.6	18.6	16.1	19.7	111.1	97.1	70.9	40.8	29.2	25.3	16.4	11.5		3.14	1	9.807e-05	0.0004762
		FALSE	High	Sequest HT (A2)	Unambiguous	[K].lVPLNQESVEER.[V]	N-Term(TMTpro)	1	Q8N1F7	Q8N1F7	0	3	0.6585	0	1	1	572.986	1716.94	1716.95	-0.35	-0.0002	HCD (High Energy Collision Dissociation)	MS2	58.0179	49.1		86	72.6087	27632	010_2019_08_019_R_Wijeratne_021420_CD_F2.raw	F65.2	88.6	89.4	94.3	38.3	40.4	20.5	21.2	20.6	92.1	86.5	81.1	33.8	28.6	17.8	16.8	16.1		3.69	1	0.0001003	0.0004783
		FALSE	High	Sequest HT (A2)	Unambiguous	[K].lVPLNQESVEER.[V]	N-Term(TMTpro)	1	Q8N1F7	Q8N1F7	0	3	0.6964	0	1	1	572.989	1716.95	1716.95	3.69	0.00211	HCD (High Energy Collision Dissociation)	MS2	27.5665	27.7	-50	87	92.7151	48722	2020_10_137_Wijeratne_CETSA-UPR-480TechRep_AB_F1-1.raw	F67.1	44.6	40.9	38.6	24.4	17.6	18.4	14.3	16.1	55.6	48.9	42.2	24.9	16.8	17.6	12.6	9.7		2.8	1	0.0001141	0.0006047
		FALSE	High	Sequest HT (A2)	Unambiguous	[K].lVPLNQESVEER.[V]	N-Term(TMTpro)	1	Q8N1F7	Q8N1F7	0	3	0.6926	0	1	1	572.986	1716.94	1716.95	-1.62	-0.00093	HCD (High Energy Collision Dissociation)	MS2	40.2911	44.6	-50	87	87.5721	47071	2020_10_137_Wijeratne_CETSA-UPR-480TechRep_CD_F1-4.raw	F68.4	76	87.6	100.6	29.9	31.4	9.8	9.7	11.6	86.6	73.1	81	58.9	27.4	17	3.1	10.2		2.7	1	0.0001546	0.0009576
		FALSE	High	Sequest HT (A2)	Unambiguous	[K].lVPLNQESVEER.[V]	N-Term(TMTpro)	1	Q8N1F7	Q8N1F7	0	3	0.7674	0	1	1	572.991	1716.96	1716.95	8.36	0.00478	HCD (High Energy Collision Dissociation)	MS2	14.3914	60.6	-50	55.124	87.0966	46988	2020_10_137_Wijeratne_CETSA-UPR-480TechRep_EF_F1-3.raw	F66.3	97.8	107	122.4	58.4	56.2	25.2	21.2	21.8	116.4	113.6	86.2	54.3	39.6	22.5	11.6	15.2		3.87	1	0.0001723	0.001179
		FALSE	High	Sequest HT (A2)	Unambiguous	[K].lVPLNQESVEER.[V]	N-Term(TMTpro)	1	Q8N1F7	Q8N1F7	0	2	0.5741	0	1	1	858.975	1716.94	1716.95	-1.05	-0.0009	HCD (High Energy Collision Dissociation)	MS2	0	34.6	-50	87	88.0164	47324	2020_10_137_Wijeratne_CETSA-UPR-480TechRep_GH_F1-2.raw	F69.2	56.1	70.2	55.2	28.2	10.7	7.6	8	9.7	102	101.7	63	19.1	6.2	4.6	4.5	6.3		2.63	1	0.0002208	0.001546
		FALSE	High	Sequest HT (A2)	Unambiguous	[K].lVPLNQESVEER.[V]	N-Term(TMTpro)	1	Q8N1F7	Q8N1F7	0	3	0.5816	0	1	1	572.987	1716.95	1716.95	0.99	0.00057	HCD (High Energy Collision Dissociation)	MS2	68.9392	9.5	-50	87	89.9477	47661	2020_10_137_Wijeratne_CETSA-UPR-480TechRep_CD_F1-1.raw	F68.1	14.8	16.4	15.8	7.4	5.6	3.8	3.5		18.9	16.9	14.2	12	7.9	6.5	3.6	5.2		1.96	1	0.0002565	0.001854
		FALSE	High	Sequest HT (A2)	Unambiguous	[K].lVPLNQESVEER.[V]	N-Term(TMTpro)	1	Q8N1F7	Q8N1F7	0	3	0.5936	0	1	1	572.987	1716.95	1716.95	1.04	0.00059	HCD (High Energy Collision Dissociation)	MS2	28.3606	42.9		86	71.5769	27135	010_2019_08_019_R_Wijeratne_021420_EF_F2.raw	F70.2	61	56.9	75.4	31.9	28.2	23.1	16.1	17	79.9	70.1	77.2	55.3	31.7	26.7	19.8	15.6		2.83	1	0.0003292	0.002501
		FALSE	High	Sequest HT (A2)	Unambiguous	[K].lVPLNQESVEER.[V]	N-Term(TMTpro)	1	Q8N1F7	Q8N1F7	0	3	0.6356	0	1	1	572.985	1716.94	1716.95	-2.2	-0.00126	HCD (High Energy Collision Dissociation)	MS2	53.3375	16.1	-50	87	89.315	47614	2020_10_137_Wijeratne_CETSA-UPR-480TechRep_EF_F1-1.raw	F66.1	28.3	27	34.2	14.8	10	11.7	8.1	9.1	29.7	17	20.2	14.4	10	5.4	7.7	10.1		2.47	1	0.0003535	0.002683
		FALSE	High	Sequest HT (A2)	Unambiguous	[K].lVPLNQESVEER.[V]	N-Term(TMTpro)	1	Q8N1F7	Q8N1F7	0	3	0.6585	0	1	1	572.987	1716.95	1716.95	0.91	0.00052	HCD (High Energy Collision Dissociation)	MS2	76.8727	56.2	-50	87	87.9424	47283	2020_10_137_Wijeratne_CETSA-UPR-480TechRep_GH_F1-2.raw	F69.2	85.7	108.2	115.9	50.9	33.3	17.3	16.9	14.2	115	115.3	99.3	51.1	32.5	15.1	13.2	14.9		2.46	1	0.0006562	0.004804
		FALSE	High	Sequest HT (A2)	Unambiguous	[K].lVPLNQESVEER.[V]	N-Term(TMTpro)	1	Q8N1F7	Q8N1F7	0	2	0.352	0	1	1	858.974	1716.94	1716.95	-2.2	-0.00189	HCD (High Energy Collision Dissociation)	MS2	0	28.7	-50	87	86.7828	46744	2020_10_137_Wijeratne_CETSA-UPR-480TechRep_EF_F1-4.raw	F66.4	54.9	55.2	62.8	20.4	18.4	15	10.3	7	62.4	52.8	51.4	15.9	12.6	9.6	3.6	7.5		1.79	1	0.001032	0.007241
		FALSE	High	Sequest HT (A2)	Unambiguous	[K].lVPLNQESVEER.[V]	N-Term(TMTpro)	1	Q8N1F7	Q8N1F7	0	3	0	0	1	1	572.982	1716.93	1716.95	-7.16	-0.0041	HCD (High Energy Collision Dissociation)	MS2	61.9489	65.2		86	74.5394	27908	010_2019_08_019_R_Wijeratne_021420_GH_F2.raw	F71.2	110.7	115	134.3	51.9	31.8	29.3	31.3	24.7	131.1	116.4	108	51.8	41.3	23.2	22.9	19.4		2.4	1	0.001158	0.008014
		FALSE	High	Sequest HT (A2)	Unambiguous	[K].lVPLNQESVEER.[V]	N-Term(TMTpro)	1	Q8N1F7	Q8N1F7	0	2	0.4829	0	1	1	858.976	1716.94	1716.95	-0.13	-0.00011	HCD (High Energy Collision Dissociation)	MS2	0	29.9	-50	87	88.1319	47676	2020_10_137_Wijeratne_CETSA-UPR-480TechRep_GH_F1-3.raw	F69.3	54.4	59.4	63	18.7	13.3	7.5	12.3	6.9	69.7	71.1	54.6	18.7	11.8	3.7	8	6.1		2.05	1	0.002047	0.01545
		FALSE	High	Sequest HT (A2)	Unambiguous	[K].lVPLNQESVEER.[V]	N-Term(TMTpro)	1	Q8N1F7	Q8N1F7	0	2	0.4294	0	1	1	858.978	1716.95	1716.95	2	0.00172	HCD (High Energy Collision Dissociation)	MS2	0	43.8		86	72.3165	27503	010_2019_08_019_R_Wijeratne_021420_CD_F2.raw	F65.2	86.1	62.7	85.5	30.6	35.1	19.8	23.1	18.5	84.7	73.1	70.5	34.5	24.7	18.6	16.4	17.2		1.77	1	0.002634	0.02154
		FALSE	High	Sequest HT (A2)	Unambiguous	[K].lVPLNQESVEER.[V]	N-Term(TMTpro)	1	Q8N1F7	Q8N1F7	0	2	0.1519	0	1	1	858.976	1716.94	1716.95	-0.45	-0.00039	HCD (High Energy Collision Dissociation)	MS2	0	19.1	-50	87	87.9582	47357	2020_10_137_Wijeratne_CETSA-UPR-480TechRep_GH_F1-4b.raw	F69.5	32.2	37.5	48.2	13.3	7.2	5.3	5.1	5.9	44.8	39.1	34.5	14.1	6.4	5.6	4.3	2.5		1.58	1	0.002703	0.02241
		FALSE	High	Sequest HT (A2)	Unambiguous	[K].lVPLNQESVEER.[V]	N-Term(TMTpro)	1	Q8N1F7	Q8N1F7	0	2	0.3894	0	1	1	858.977	1716.95	1716.95	0.91	0.00078	HCD (High Energy Collision Dissociation)	MS2	0	105.1		86	71.9099	27335	010_2019_08_019_R_Wijeratne_021420_AB_F3.raw	F64.3	176.8	159.3	149.9	89.4	49.8	44.8	34	27.9	224.9	215.9	233.4	102	70.3	48.1	29.8	25.2		2.08	1	0.002882	0.02462
		FALSE	High	Sequest HT (A2)	Unambiguous	[K].lVPLNQESVEER.[V]	N-Term(TMTpro)	1	Q8N1F7	Q8N1F7	0	3	0.2901	0	1	1	572.986	1716.94	1716.95	-1.26	-0.00072	HCD (High Energy Collision Dissociation)	MS2	87.5726	79.2	-50	87	87.8131	47337	2020_10_137_Wijeratne_CETSA-UPR-480TechRep_GH_F1-5.raw	F69.6	139.4	175.2	165.6	65.9	38.6	32.3	39.7	19.4	130.6	156.8	129.9	58	51	23.8	21.2	19.6		1.62	1	0.003076	0.0275
		FALSE	High	Sequest HT (A2)	Unambiguous	[K].lVPLNQESVEER.[V]	N-Term(TMTpro)	1	Q8N1F7	Q8N1F7	0	3	0.5412	0	1	1	572.985	1716.94	1716.95	-3	-0.00172	HCD (High Energy Collision Dissociation)	MS2	24.54	32.5	-50	87	88.6263	47071	2020_10_137_Wijeratne_CETSA-UPR-480TechRep_GH_F1-8.raw	F69.10	54.9	56.5	70.3	30.7	18.7	11.3	13.9	10.1	60.7	57.8	56.2	25.5	20	11.5	12.5	8.8		1.7	1	0.00326	0.02964
		FALSE	High	Sequest HT (A2)	Unambiguous	[K].lVPLNQESVEER.[V]	N-Term(TMTpro)	1	Q8N1F7	Q8N1F7	0	2	0.1667	0	1	1	858.975	1716.94	1716.95	-1.3	-0.00112	HCD (High Energy Collision Dissociation)	MS2	0	21.8	-50	87	92.103	49011	2020_10_137_Wijeratne_CETSA-UPR-480TechRep_AB_F1-2.raw	F67.2	35.3	35	33.2	16.8	8.4	13	6.4	10.2	48.3	41.1	41.6	19.8	13.3	11.4	9.7	5		1.5	1	0.003886	0.03802
		FALSE	High	Sequest HT (A2)	Unambiguous	[K].lVPLNQESVEER.[V]	N-Term(TMTpro)	1	Q8N1F7	Q8N1F7	0	3	0.5933	0	1	1	572.985	1716.94	1716.95	-3.48	-0.00199	HCD (High Energy Collision Dissociation)	MS2	44.7911	47.2	-50	87	88.3474	47797	2020_10_137_Wijeratne_CETSA-UPR-480TechRep_GH_F1-3.raw	F69.3	78.5	83	106	37.8	29.3	21.2	21.1	18	75.5	77.3	91.1	49.3	26.3	12.2	12.9	15		2.09	1	0.004118	0.04084
		FALSE	High	Sequest HT (A2)	Unambiguous	[K].lVPLNQESVEER.[V]	N-Term(TMTpro)	1	Q8N1F7	Q8N1F7	0	2	0.4311	0	1	1	858.977	1716.95	1716.95	1.22	0.00105	HCD (High Energy Collision Dissociation)	MS2	0	50.4		86	72.5492	27103	010_2019_08_019_R_Wijeratne_021420_AB_F4.raw	F64.4	85.8	76.2	74	41.9	20.2	27	18.7	20.9	103.6	97	85.4	46.4	42.9	27.1	25.9	13.9		1.67	1	0.00524	0.05493
		FALSE	High	Sequest HT (A2)	Unambiguous	[K].lVPLNQESVEER.[V]	N-Term(TMTpro)	1	Q8N1F7	Q8N1F7	0	2	0.4709	0	1	1	858.976	1716.94	1716.95	-0.33	-0.00028	HCD (High Energy Collision Dissociation)	MS2	0	91.1		82.056	69.1991	26346	010_2019_08_019_R_Wijeratne_021420_EF_F3.raw	F70.3	149.4	153	170.9	75.9	65.1	38.2	35.7	20.7	173.4	159.7	179.5	85.9	61.7	44.2	20.9	22.9		2.23	1	0.005301	0.05571
		FALSE	High	Sequest HT (A2)	Unambiguous	[K].lVPLNQESVEER.[V]	N-Term(TMTpro)	1	Q8N1F7	Q8N1F7	0	2	0.2118	0	1	1	858.978	1716.95	1716.95	2.38	0.00204	HCD (High Energy Collision Dissociation)	MS2	20.5836	24.5	-50	87	89.8422	48134	2020_10_137_Wijeratne_CETSA-UPR-480TechRep_AB_F1-4.raw	F67.4	50.1	48	34.9	17.6	7.5	12.9	6.5	7.2	51.2	48.6	46.6	16.1	19.1	10.6	8	6.6		1.7	1	0.00548	0.05799
		FALSE	High	Sequest HT (A2)	Unambiguous	[K].lVPLNQESVEER.[V]	N-Term(TMTpro)	1	Q8N1F7	Q8N1F7	0	2	0.3439	0	1	1	858.978	1716.95	1716.95	2.43	0.00209	HCD (High Energy Collision Dissociation)	MS2	0	54.6		86	72.4335	27052	010_2019_08_019_R_Wijeratne_021420_AB_F4.raw	F64.4	96.7	92	85.9	46	28.4	30.5	18.7	18.9	103.6	97.7	101.2	51.4	38.8	27.8	23.7	12.3		1.89	1	0.006304	0.06991
	FALSE	High	[R].QALAYLEQSYK.[N]	1xTMTpro [K11]; 1xTMTpro [N-Term]	7.62266e-05	4.52754e-05	1	1	17	Q8N1F7	Q8N1F7 [257-267]		0	1922.09	317.9	327.1	262.8	321.5	241.9	296.6	118.4	137.5	65.3	88.7	54.2	61.3	36.3	30.9	33.7	23.6	272.2	304.5	354.4	430.5	278.4	328	266.7	295.4	373	380.8	305.5	330.7	298.8	273.1	400.9	388.7	355.8	319.4	116.2	132.6	219.7	175.2	148.8	142.2	88.6	72.2	126.4	99.1	83	84.5	52.2	46.9	72.9	53.6	58.4	35.9	43.8	26.9	49.4	37.8	44.6	23.7	39.3	35.4	53	31.2	38.1	22.2	30.27	29	30.3	42.53	27.72	35.1	44.76	39.6	28.03	19.98	28.13	26.52	20.64	24.77	28.53	33.17	27.35	22.2					24.44	25.54					22.27	41.53					39.07	66.74					29.44	48.49					27.11	56.71					31.3	32.48					33.74	44.36						High	High	High	High	High	High	High	High	High	High	High	High	High	High	High	High	High	High	High	High	High	High	High	High	High	High	High	High	High	High	High	High	High	High	High	High	High	Not Found	High	Not Found	High	Not Found	High	Not Found	High	High	High	High	High	Not Found	High	Not Found	High	Not Found	High	Not Found	High	High	High	High	High	Not Found	High	Not Found	High	Not Found	High	Not Found	High	High	High	High	High	Not Found	High	Not Found	High	Not Found	High	Not Found	High	High	High	High	High	Not Found	High	Not Found	High	Not Found	High	Not Found	High	High	High	High	High	Not Found	High	Not Found	High	Not Found	High	Not Found	High	High	High	High	High	Not Found	High	Not Found	High	Not Found	High	Not Found	High	High	High	High	High	Not Found	High	Not Found	High	Not Found	High	Not Found	High	7.825e-06	2.151e-05	3.8
		Checked	Confidence	Identifying Node	PSM Ambiguity	Annotated Sequence	Modifications	# Proteins	Master Protein Accessions	Protein Accessions	# Missed Cleavages	Charge	DeltaScore	DeltaCn	Rank	Search Engine Rank	m/z [Da]	MH+ [Da]	Theo. MH+ [Da]	DeltaM [ppm]	Deltam/z [Da]	Activation Type	MS Order	Isolation Interference [%]	Average Reporter S/N	Comp. Voltage [V]	Ion Inject Time [ms]	RT [min]	First Scan	Spectrum File	File ID	Abundance: 126	Abundance: 127N	Abundance: 127C	Abundance: 128N	Abundance: 128C	Abundance: 129N	Abundance: 129C	Abundance: 130N	Abundance: 130C	Abundance: 131N	Abundance: 131C	Abundance: 132N	Abundance: 132C	Abundance: 133N	Abundance: 133C	Abundance: 134N	Quan Info	XCorr	# Protein Groups	Percolator q-Value	Percolator PEP
		FALSE	High	Sequest HT (A2)	Unambiguous	[R].qALAYLEQSYk.[N]	N-Term(TMTpro); K11(TMTpro)	1	Q8N1F7	Q8N1F7	0	2	0.0553	0	1	1	961.548	1922.09	1922.09	0.21	0.0002	HCD (High Energy Collision Dissociation)	MS2	0	119.6		86	105.486	40922	010_2019_08_019_R_Wijeratne_021420_AB_F5.raw	F64.5	255.8	211.4	198.3	85.3	53.4	44.3	31.3	27.5	265.7	235.7	230.2	103.1	76.9	50.7	25.9	18.6		3.8	1	7.825e-06	2.151e-05
		FALSE	High	Sequest HT (A2)	Unambiguous	[R].qALAYLEQSYk.[N]	N-Term(TMTpro); K11(TMTpro)	1	Q8N1F7	Q8N1F7	0	2	0.1253	0	1	1	961.548	1922.09	1922.09	0.86	0.00083	HCD (High Energy Collision Dissociation)	MS2	19.9866	117.9		86	104.05	40586	010_2019_08_019_R_Wijeratne_021420_CD_F5.raw	F65.5	223.8	224	254.9	87.5	71.7	43	35	30.8	259.9	246.1	201.8	79.4	50.5	30.7	21.3	25.6		3.59	1	1.806e-05	3.166e-05
		FALSE	High	Sequest HT (A2)	Unambiguous	[R].qALAYLEQSYk.[N]	N-Term(TMTpro); K11(TMTpro)	1	Q8N1F7	Q8N1F7	0	3	0.6344	0	1	1	641.367	1922.09	1922.09	-0.77	-0.00049	HCD (High Energy Collision Dissociation)	MS2	36.37	67.6	-50	87	122.005	65931	2020_10_137_Wijeratne_CETSA-UPR-480TechRep_AB_F1-7.raw	F67.7	141.6	107.4	110.1	53.5	33.2	26	17.4	15.1	142.7	144.4	122.3	64	44	33.8	14.6	12		2.27	1	6.383e-05	0.0001423
		FALSE	High	Sequest HT (A2)	Unambiguous	[R].qALAYLEQSYk.[N]	N-Term(TMTpro); K11(TMTpro)	1	Q8N1F7	Q8N1F7	0	3	0.6865	0	1	1	641.372	1922.1	1922.09	7.79	0.00499	HCD (High Energy Collision Dissociation)	MS2	0	67.9	-50	87	119.406	64961	2020_10_137_Wijeratne_CETSA-UPR-480TechRep_EF_F1-7.raw	F66.7	115.1	118.8	145.8	73.6	44.8	26.9	17.9	20.9	147.3	122.6	129.2	49.5	28.9	19.3	13.8	11.9		3.19	1	7.41e-05	0.000247
		FALSE	High	Sequest HT (A2)	Unambiguous	[R].qALAYLEQSYk.[N]	N-Term(TMTpro); K11(TMTpro)	1	Q8N1F7	Q8N1F7	0	3	0.6167	0	1	1	641.366	1922.08	1922.09	-2.81	-0.0018	HCD (High Energy Collision Dissociation)	MS2	52.8045	109.9	-50	87	120.769	65631	2020_10_137_Wijeratne_CETSA-UPR-480TechRep_CD_F1-6.raw	F68.6	182.4	193.5	215.6	92.5	66.6	34.6	25	18.7	211.3	216.3	222.2	137.3	67.2	37	18.4	19.6		2.4	1	8.052e-05	0.0003336
		FALSE	High	Sequest HT (A2)	Unambiguous	[R].qALAYLEQSYk.[N]	N-Term(TMTpro); K11(TMTpro)	1	Q8N1F7	Q8N1F7	0	3	0.6667	0	1	1	641.367	1922.09	1922.09	-0.06	-4e-05	HCD (High Energy Collision Dissociation)	MS2	67.9112	137.4	-50	87	121.786	66350	2020_10_137_Wijeratne_CETSA-UPR-480TechRep_GH_F1-5.raw	F69.6	266.3	269.6	287.3	108	71.2	45.1	49.1	28.8	297.9	260	258	109.3	64.4	29.9	30.2	23.7		2.7	1	8.68e-05	0.0003513
		FALSE	High	Sequest HT (A2)	Unambiguous	[R].qALAYLEQSYk.[N]	N-Term(TMTpro); K11(TMTpro)	1	Q8N1F7	Q8N1F7	0	3	0.5962	0	1	1	641.367	1922.09	1922.09	-0.83	-0.00053	HCD (High Energy Collision Dissociation)	MS2	60.2531	142	-50	87	120.013	65405	2020_10_137_Wijeratne_CETSA-UPR-480TechRep_EF_F1-5.raw	F66.5	244.4	269.7	290.6	155.8	110.6	49.7	39.4	37.1	273.7	256.5	238.3	136.9	85.4	37.6	25.8	20.7		2.6	1	9.409e-05	0.0004367
		FALSE	High	Sequest HT (A2)	Unambiguous	[R].qALAYLEQSYk.[N]	N-Term(TMTpro); K11(TMTpro)	1	Q8N1F7	Q8N1F7	0	3	0.5677	0	1	1	641.369	1922.09	1922.09	1.66	0.00107	HCD (High Energy Collision Dissociation)	MS2	55.4928	124.1	-50	87	122.66	66576	2020_10_137_Wijeratne_CETSA-UPR-480TechRep_AB_F1-5.raw	F67.5	269.8	231.1	206.6	92.1	46	37.9	28.7	29.4	277.2	280.6	228.3	100.7	65.5	47.1	23	21.6		2.29	1	9.608e-05	0.0004532
		FALSE	High	Sequest HT (A2)	Unambiguous	[R].qALAYLEQSYk.[N]	N-Term(TMTpro); K11(TMTpro)	1	Q8N1F7	Q8N1F7	0	3	0.6496	0	1	1	641.372	1922.1	1922.09	7.28	0.00466	HCD (High Energy Collision Dissociation)	MS2	28.7608	135	-50	87	120.532	65480	2020_10_137_Wijeratne_CETSA-UPR-480TechRep_EF_F1-6.raw	F66.6	239.3	254.2	255.1	146.1	81.6	46	31.5	32.1	283.2	258.2	259.5	125.7	70.2	34.3	24	19.3		2.74	1	0.0001282	0.0007544
		FALSE	High	Sequest HT (A2)	Unambiguous	[R].qALAYLEQSYk.[N]	N-Term(TMTpro); K11(TMTpro)	1	Q8N1F7	Q8N1F7	0	3	0.6356	0	1	1	641.367	1922.09	1922.09	-1.03	-0.00066	HCD (High Energy Collision Dissociation)	MS2	36.6846	81.7	-50	87	121.134	65407	2020_10_137_Wijeratne_CETSA-UPR-480TechRep_GH_F1-7.raw	F69.9	140.7	148.8	187.1	72.7	36.2	29.9	23.6	17.8	171.4	166.8	152.2	72.8	44.7	17.4	12.8	12.7		2.47	1	0.0001356	0.0008181
		FALSE	High	Sequest HT (A2)	Unambiguous	[R].qALAYLEQSYk.[N]	N-Term(TMTpro); K11(TMTpro)	1	Q8N1F7	Q8N1F7	0	3	0.7149	0	1	1	641.373	1922.11	1922.09	9.05	0.0058	HCD (High Energy Collision Dissociation)	MS2	45.437	123.6	-50	87	122.573	66256	2020_10_137_Wijeratne_CETSA-UPR-480TechRep_AB_F1-6.raw	F67.6	253.5	219.3	184.9	110.8	46.6	40.3	24.6	26.3	260.1	294	259.9	119.3	58.2	40.3	22.3	18		2.42	1	0.00021	0.00145
		FALSE	High	Sequest HT (A2)	Unambiguous	[R].qALAYLEQSYk.[N]	N-Term(TMTpro); K11(TMTpro)	1	Q8N1F7	Q8N1F7	0	3	0.6239	0	1	1	641.37	1922.1	1922.09	4.12	0.00264	HCD (High Energy Collision Dissociation)	MS2	73.3234	116.8	-50	87	122.122	66041	2020_10_137_Wijeratne_CETSA-UPR-480TechRep_CD_F1-5.raw	F68.5	202.9	224.5	232.7	97.7	62.7	35.7	27.9	24.3	241	212.2	265.5	127.3	45	32.5	17.4	20.2		2.26	1	0.0002288	0.001676
		FALSE	High	Sequest HT (A2)	Unambiguous	[R].qALAYLEQSYk.[N]	N-Term(TMTpro); K11(TMTpro)	1	Q8N1F7	Q8N1F7	0	3	0.614	0	1	1	641.373	1922.11	1922.09	9.17	0.00587	HCD (High Energy Collision Dissociation)	MS2	23.2442	80.7	-50	87	121.201	65445	2020_10_137_Wijeratne_CETSA-UPR-480TechRep_GH_F1-7.raw	F69.9	137.7	156.7	168.7	76.1	46.8	28.5	21	20.3	156.6	163.9	167.2	69.4	39.8	18.5	10.9	9.5		2.28	1	0.0002832	0.002047
		FALSE	High	Sequest HT (A2)	Unambiguous	[R].qALAYLEQSYk.[N]	N-Term(TMTpro); K11(TMTpro)	1	Q8N1F7	Q8N1F7	0	3	0.4686	0	1	1	641.364	1922.08	1922.09	-5.15	-0.0033	HCD (High Energy Collision Dissociation)	MS2	26.0687	56.2	-50	87	120.413	65487	2020_10_137_Wijeratne_CETSA-UPR-480TechRep_CD_F1-7.raw	F68.7	96.8	91.9	97.4	43.9	35.1	23.6	22.9	20.4	98.3	107.2	103.5	65	41.6	23	10.7	17.2		1.75	1	0.0007051	0.005205
		FALSE	High	Sequest HT (A2)	Unambiguous	[R].qALAYLEQSYk.[N]	N-Term(TMTpro); K11(TMTpro)	1	Q8N1F7	Q8N1F7	0	3	0.1311	0	1	1	641.368	1922.09	1922.09	0.15	9e-05	HCD (High Energy Collision Dissociation)	MS2	86.5583	56.8	-50	87	123.052	66273	2020_10_137_Wijeratne_CETSA-UPR-480TechRep_GH_F1-8.raw	F69.10	106.4	107.1	110.3	50.6	26.5	13.6	17.1	12.2	117.2	122.7	119.7	49.1	29.8	9.8	8.4	8.3		1.22	1	0.0008054	0.005923
		FALSE	High	Sequest HT (A2)	Unambiguous	[R].qALAYLEQSYk.[N]	N-Term(TMTpro); K11(TMTpro)	1	Q8N1F7	Q8N1F7	0	3	0.1606	0	1	1	641.369	1922.09	1922.09	2.27	0.00145	HCD (High Energy Collision Dissociation)	MS2	27.4342	64.3	-50	87	120.884	65751	2020_10_137_Wijeratne_CETSA-UPR-480TechRep_CD_F1-7.raw	F68.7	121.7	103.4	118.4	58.5	46.6	24.9	15.8	13.5	123.2	109.4	122.4	82.2	35.4	25.8	12.5	14.8		1.37	1	0.003344	0.03062
		FALSE	High	Sequest HT (A2)	Unambiguous	[R].qALAYLEQSYk.[N]	N-Term(TMTpro); K11(TMTpro)	1	Q8N1F7	Q8N1F7	0	3	0.3245	0	1	1	641.363	1922.07	1922.09	-7.21	-0.00462	HCD (High Energy Collision Dissociation)	MS2	45.8924	66.5	-50	87	122.433	66216	2020_10_137_Wijeratne_CETSA-UPR-480TechRep_CD_F1-5.raw	F68.5	112.6	122.3	134.4	51.9	27.7	14.9	16.2	16.2	135.2	138	143.7	74.1	26.2	23	10.8	17		1.51	1	0.00335	0.03072
	FALSE	High	[R].SSLDNIEMAYAR.[Q]	1xTMTpro [N-Term]	3.39752e-05	4.52754e-05	1	1	12	Q8N1F7	Q8N1F7 [176-187]		0	1673.85	134.7	144.7	130.9	149.6	124.8	130.3	66.1	82.9	38	58.4	38.7	34.7	27.4	30.7	38.2	28.4	162.4	186.8	278.7	295	58.7	65.7	163.7	156.5	269.7	286.4	59.2	62.3	180.3	153.2	293.9	271	67	57.7	72.6	91.1	132.1	160.7	30.4	31.6	60.2	52.9	109.8	94.6	22.1	26.2	36.8	38.2	57	57.4	15.5	13.1	40.4	30.1	55.6	41.5	21.9	14.1	38.9	43.1	49.6	57.1	15.2	17.8																	93.32	87.55	89.01	93.41			87.54	89.26	91.99	88.88			85.7	82.85	85.21	99.41			89.27	58.45	64.96	86.94			87	76.39	66.04	72.28			85.46	81.03	54.99	70.5			79.47	71.82	56.85	58.93			85.66	67.17	46.33	47.3				Not Found	High	Not Found	High	Not Found	High	Not Found	High	Not Found	High	Not Found	High	Not Found	High	Not Found	High	Not Found	High	Not Found	High	Not Found	High	Not Found	High	Not Found	High	Not Found	High	Not Found	High	Not Found	High	High	High	High	High	High	High	High	High	High	Not Found	High	Not Found	High	High	High	High	High	High	High	High	High	Not Found	High	Not Found	High	High	High	High	High	High	High	High	High	Not Found	High	Not Found	High	High	High	High	High	High	High	High	High	Not Found	High	Not Found	High	High	High	High	High	High	High	High	High	Not Found	High	Not Found	High	High	High	High	High	High	High	High	High	Not Found	High	Not Found	High	High	High	High	High	High	High	High	High	Not Found	High	Not Found	High	High	High	High	High	High	High	High	High	Not Found	High	Not Found	High	7.825e-06	8.799e-06	2.53
		Checked	Confidence	Identifying Node	PSM Ambiguity	Annotated Sequence	Modifications	# Proteins	Master Protein Accessions	Protein Accessions	# Missed Cleavages	Charge	DeltaScore	DeltaCn	Rank	Search Engine Rank	m/z [Da]	MH+ [Da]	Theo. MH+ [Da]	DeltaM [ppm]	Deltam/z [Da]	Activation Type	MS Order	Isolation Interference [%]	Average Reporter S/N	Comp. Voltage [V]	Ion Inject Time [ms]	RT [min]	First Scan	Spectrum File	File ID	Abundance: 126	Abundance: 127N	Abundance: 127C	Abundance: 128N	Abundance: 128C	Abundance: 129N	Abundance: 129C	Abundance: 130N	Abundance: 130C	Abundance: 131N	Abundance: 131C	Abundance: 132N	Abundance: 132C	Abundance: 133N	Abundance: 133C	Abundance: 134N	Quan Info	XCorr	# Protein Groups	Percolator q-Value	Percolator PEP
		FALSE	High	Sequest HT (A2)	Unambiguous	[R].sSLDNIEMAYAR.[Q]	N-Term(TMTpro)	1	Q8N1F7	Q8N1F7	0	2	0.6561	0	1	1	837.427	1673.85	1673.85	-0.82	-0.00069	HCD (High Energy Collision Dissociation)	MS2	33.1121	87.8		41.806	76.3495	29458	010_2019_08_019_R_Wijeratne_021420_EF_F3.raw	F70.3	155.2	166	167.4	58.7	56.7	25.6	23.7	24	181.8	161	177.3	87.6	46.9	26.9	18.8	27.8		3.46	1	7.825e-06	1.397e-05
		FALSE	High	Sequest HT (A2)	Unambiguous	[R].sSLDNIEMAYAR.[Q]	N-Term(TMTpro)	1	Q8N1F7	Q8N1F7	0	2	0.5344	0	1	1	837.429	1673.85	1673.85	0.71	0.00059	HCD (High Energy Collision Dissociation)	MS2	0	141.8		77.193	76.4231	29491	010_2019_08_019_R_Wijeratne_021420_EF_F3.raw	F70.3	267.3	263.7	268.7	93.3	77.3	36.9	37.5	29.3	295.7	274.7	295	147	73	40.9	32.2	35.7		3.05	1	7.825e-06	1.546e-05
		FALSE	High	Sequest HT (A2)	Unambiguous	[R].sSLDNIEMAYAR.[Q]	N-Term(TMTpro)	1	Q8N1F7	Q8N1F7	0	2	0.56	0	1	1	837.429	1673.85	1673.85	0.82	0.00069	HCD (High Energy Collision Dissociation)	MS2	21.5315	105.1		86	78.3842	30183	010_2019_08_019_R_Wijeratne_021420_CD_F3.raw	F65.3	211.7	200.6	203.6	84.5	66.2	36.1	42.4	39.3	209.1	187.7	174.8	70.6	52.6	38.7	29.5	34.2		3	1	7.825e-06	1.541e-05
		FALSE	High	Sequest HT (A2)	Unambiguous	[R].sSLDNIEMAYAR.[Q]	N-Term(TMTpro)	1	Q8N1F7	Q8N1F7	0	2	0.4862	0	1	1	837.428	1673.85	1673.85	-0.56	-0.00047	HCD (High Energy Collision Dissociation)	MS2	0	83.4		86	78.1887	30095	010_2019_08_019_R_Wijeratne_021420_CD_F3.raw	F65.3	147	136.8	160.4	68.1	57.2	38.1	33.9	39.3	176	141.3	125	70.8	44.2	34.6	23.2	38		2.53	1	7.825e-06	8.799e-06
		FALSE	High	Sequest HT (A2)	Unambiguous	[R].sSLDNIEMAYAR.[Q]	N-Term(TMTpro)	1	Q8N1F7	Q8N1F7	0	3	0.6756	0	1	1	558.621	1673.85	1673.85	0.6	0.00034	HCD (High Energy Collision Dissociation)	MS2	5.34285	20.8	-50	87	96.0823	51853	2020_10_137_Wijeratne_CETSA-UPR-480TechRep_CD_F1-3.raw	F68.3	30.4	33.5	39.7	12.7	9.5	8.2	11.7	8.3	41.5	31.6	34.1	29.5	12.3	9.4	7.9	12.9		2.99	1	6.383e-05	0.0001604
		FALSE	High	Sequest HT (A2)	Unambiguous	[R].sSLDNIEMAYAR.[Q]	N-Term(TMTpro)	1	Q8N1F7	Q8N1F7	0	3	0.6891	0	1	1	558.62	1673.85	1673.85	-1.15	-0.00064	HCD (High Energy Collision Dissociation)	MS2	14.5802	26.6	-50	87	95.0419	51257	2020_10_137_Wijeratne_CETSA-UPR-480TechRep_CD_F1-4.raw	F68.4	43.1	45.9	49.6	21.8	19.9	10.1	9.7	11	49.1	42.8	44.2	29.2	16.6	10.5	9.3	12.8		2.67	1	8.052e-05	0.0002765
		FALSE	High	Sequest HT (A2)	Unambiguous	[R].sSLDNIEMAYAR.[Q]	N-Term(TMTpro)	1	Q8N1F7	Q8N1F7	0	3	0.5618	0	1	1	558.621	1673.85	1673.85	-0.63	-0.00035	HCD (High Energy Collision Dissociation)	MS2	22.3192	49.8	-50	87	94.2157	50914	2020_10_137_Wijeratne_CETSA-UPR-480TechRep_EF_F1-4.raw	F66.4	83.2	79.9	89.1	50.1	46.3	22.8	22.7	21.8	83	78.5	71	50.3	34.6	17.9	15.6	30		2.67	1	9.807e-05	0.000467
		FALSE	High	Sequest HT (A2)	Unambiguous	[R].sSLDNIEMAYAR.[Q]	N-Term(TMTpro)	1	Q8N1F7	Q8N1F7	0	3	0.6273	0	1	1	558.62	1673.85	1673.85	-2.15	-0.0012	HCD (High Energy Collision Dissociation)	MS2	45.269	29.9	-50	87	94.7294	51257	2020_10_137_Wijeratne_CETSA-UPR-480TechRep_EF_F1-3.raw	F66.3	49.7	44.2	57.3	30.3	19.9	15	13.6	13.5	50.4	58.3	42.2	28.2	19.2	15.3	11	10.3		2.2	1	0.0001141	0.0006083
		FALSE	High	Sequest HT (A2)	Unambiguous	[R].sSLDNIEMAYAR.[Q]	N-Term(TMTpro)	1	Q8N1F7	Q8N1F7	0	3	0.5328	0	1	1	558.621	1673.85	1673.85	-0.51	-0.00028	HCD (High Energy Collision Dissociation)	MS2	0	36.5	-50	87	97.2014	52251	2020_10_137_Wijeratne_CETSA-UPR-480TechRep_AB_F1-4.raw	F67.4	71.1	60.7	58.9	28.6	18.2	16.5	12.2	16.1	70.1	74.1	60.2	34.8	22.1	13.4	13.1	13.3		2.29	1	0.0003343	0.002535
		FALSE	High	Sequest HT (A2)	Unambiguous	[R].sSLDNIEMAYAR.[Q]	N-Term(TMTpro)	1	Q8N1F7	Q8N1F7	0	3	0.5129	0	1	1	558.616	1673.83	1673.85	-8.28	-0.00462	HCD (High Energy Collision Dissociation)	MS2	16.6192	42.2	-50	87	98.4822	53080	2020_10_137_Wijeratne_CETSA-UPR-480TechRep_AB_F1-3.raw	F67.3	63.6	70.2	65.9	37.5	19.8	22.2	15.2	22.1	74.6	75.5	70.1	48.1	36.3	21.3	17.6	15.1		2.32	1	0.001307	0.008961
		FALSE	High	Sequest HT (A2)	Unambiguous	[R].sSLDNIEMAYAR.[Q]	N-Term(TMTpro)	1	Q8N1F7	Q8N1F7	0	3	0.5096	0	1	1	558.618	1673.84	1673.85	-5.24	-0.00292	HCD (High Energy Collision Dissociation)	MS2	24.7817	36.2	-50	87	96.0143	52082	2020_10_137_Wijeratne_CETSA-UPR-480TechRep_GH_F1-3.raw	F69.3	58.7	59.2	67	30.4	22.1	15.5	21.9	15.2	65.7	62.3	57.7	31.6	26.2	13.1	14.1	17.8		2.08	1	0.002182	0.01667
		FALSE	High	Sequest HT (A2)	Unambiguous	[R].sSLDNIEMAYAR.[Q]	N-Term(TMTpro)	1	Q8N1F7	Q8N1F7	0	2	0.1652	0	1	1	837.431	1673.86	1673.85	3.76	0.00315	HCD (High Energy Collision Dissociation)	MS2	22.3237	85.5		34.025	76.2255	28994	010_2019_08_019_R_Wijeratne_021420_EF_F4.raw	F70.4	161.8	156.3	154.1	65	48.2	23.4	23.9	16.4	174.9	163.9	176.7	94.4	46.4	31.4	13.6	17.3		1.15	1	0.009354	0.1102
	FALSE	High	[K].DNALLSAIEESR.[K]	1xTMTpro [N-Term]	3.1496e-05	4.52754e-05	1	1	36	Q8N1F7	Q8N1F7 [107-118]		0	1621.87	401.8	438.6	340	387.1	312.2	359.7	158.3	193.1	101.2	159.5	129	128.3	95.3	95.1	88.9	71.2	112	124.2	391.7	444.5	194.2	226.8	114.1	114.2	409.1	416.3	221.5	220.2	129.9	109.9	459.1	395.5	242.2	199.1	55.8	60.8	200.9	236.4	105.7	100	49.1	42.1	178.5	149.7	70.7	71.1	35.3	31.2	116.4	109.6	55.5	42.8	37	22.1	112.7	75.9	72.6	52.8	20.8	26.7	99.7	97.2	49.1	45.8	23.7	21.28	19.53	20.13	13.53	17.96	1.7	13.88	9.76	3.99	12.61	7.65	0.82	2.3	0.56	21.3	67.69	70.27	11.94	15.57	57.92	60.73	66.44	66.72	19.33	16.56	52.57	61.14	71.44	61.47	6.42	27.68	48.06	50.17	88.76	76.53	9.62	42.58	52.4	56.48	90.86	92.29	9.29	18.22	39.2	48.57	88.66	84.34	7.52	24.7	49.53	58.29	81.04	98.05	16.64	17.38	50.23	45.28	113.34	85.78	3.76	21.5	40.98	56.85		High	High	High	High	High	High	High	High	High	High	High	High	High	High	High	High	High	High	High	High	High	High	High	High	High	High	High	High	High	High	High	High	High	High	High	High	High	High	High	High	High	High	High	High	High	High	High	High	High	High	High	High	High	High	High	High	High	High	High	High	High	High	High	High	High	High	High	High	High	High	High	High	High	High	High	High	High	High	High	High	High	High	High	High	High	High	High	High	High	High	High	High	High	High	High	High	High	High	High	High	High	High	High	High	High	High	High	High	High	High	High	High	High	High	High	High	High	High	High	High	High	High	High	High	High	High	High	High	High	7.825e-06	8.117e-06	2.54
		Checked	Confidence	Identifying Node	PSM Ambiguity	Annotated Sequence	Modifications	# Proteins	Master Protein Accessions	Protein Accessions	# Missed Cleavages	Charge	DeltaScore	DeltaCn	Rank	Search Engine Rank	m/z [Da]	MH+ [Da]	Theo. MH+ [Da]	DeltaM [ppm]	Deltam/z [Da]	Activation Type	MS Order	Isolation Interference [%]	Average Reporter S/N	Comp. Voltage [V]	Ion Inject Time [ms]	RT [min]	First Scan	Spectrum File	File ID	Abundance: 126	Abundance: 127N	Abundance: 127C	Abundance: 128N	Abundance: 128C	Abundance: 129N	Abundance: 129C	Abundance: 130N	Abundance: 130C	Abundance: 131N	Abundance: 131C	Abundance: 132N	Abundance: 132C	Abundance: 133N	Abundance: 133C	Abundance: 134N	Quan Info	XCorr	# Protein Groups	Percolator q-Value	Percolator PEP
		FALSE	High	Sequest HT (A2)	Unambiguous	[K].dNALLSAIEESR.[K]	N-Term(TMTpro)	1	Q8N1F7	Q8N1F7	0	2	0.7281	0	1	1	811.435	1621.86	1621.87	-5.56	-0.00451	HCD (High Energy Collision Dissociation)	MS2	32.8935	36.5	-50	87	118.821	64536	2020_10_137_Wijeratne_CETSA-UPR-480TechRep_EF_F1-2.raw	F66.2	61.3	57.6	76.6	30	26.9	20.5	18.6	17.3	65.1	62.7	56.2	25.1	21.3	19.5	12.3	13.5		3.42	1	7.825e-06	1.327e-05
		FALSE	High	Sequest HT (A2)	Unambiguous	[K].dNALLSAIEESR.[K]	N-Term(TMTpro)	1	Q8N1F7	Q8N1F7	0	2	0.7163	0	1	1	811.441	1621.87	1621.87	1.35	0.00109	HCD (High Energy Collision Dissociation)	MS2	0	83.8	-50	87	117.412	63934	2020_10_137_Wijeratne_CETSA-UPR-480TechRep_EF_F1-3.raw	F66.3	159	137.3	169.8	66.8	57.8	49.6	39.5	36.4	158.1	149	118.5	65.3	42.8	29.3	28.3	32.8		3.63	1	7.825e-06	8.512e-06
		FALSE	High	Sequest HT (A2)	Unambiguous	[K].dNALLSAIEESR.[K]	N-Term(TMTpro)	1	Q8N1F7	Q8N1F7	0	2	0.6783	0	1	1	811.441	1621.88	1621.87	2.2	0.00179	HCD (High Energy Collision Dissociation)	MS2	0	48.1	-50	87	118.314	64232	2020_10_137_Wijeratne_CETSA-UPR-480TechRep_GH_F1-2.raw	F69.2	77.7	86.1	90.6	38	20.5	19.5	28.3	19.4	100.4	98.9	78.5	34.1	22.2	14.8	21.7	19.3		3.14	1	7.825e-06	1.04e-05
		FALSE	High	Sequest HT (A2)	Unambiguous	[K].dNALLSAIEESR.[K]	N-Term(TMTpro)	1	Q8N1F7	Q8N1F7	0	2	0.7025	0	1	1	811.438	1621.87	1621.87	-2.2	-0.00178	HCD (High Energy Collision Dissociation)	MS2	31.6117	49.8	-50	87	122.237	65821	2020_10_137_Wijeratne_CETSA-UPR-480TechRep_AB_F1-2.raw	F67.2	101.2	82.4	75.3	32.7	20.8	30.6	22.3	17.4	105.9	92.1	80.6	43.9	31.6	27	18.5	14.4		2.79	1	7.825e-06	1.338e-05
		FALSE	High	Sequest HT (A2)	Unambiguous	[K].dNALLSAIEESR.[K]	N-Term(TMTpro)	1	Q8N1F7	Q8N1F7	0	2	0.6102	0	1	1	811.44	1621.87	1621.87	0.14	0.00011	HCD (High Energy Collision Dissociation)	MS2	0	78.3	-50	87	119.963	64990	2020_10_137_Wijeratne_CETSA-UPR-480TechRep_AB_F1-4.raw	F67.4	146	125	106	57.9	38.4	48	34.5	32.7	157	147.6	128.7	72.3	58.5	41.5	28.4	29.5		2.54	1	7.825e-06	8.117e-06
		FALSE	High	Sequest HT (A2)	Unambiguous	[K].dNALLSAIEESR.[K]	N-Term(TMTpro)	1	Q8N1F7	Q8N1F7	0	2	0.7391	0	1	1	811.442	1621.88	1621.87	3.03	0.00246	HCD (High Energy Collision Dissociation)	MS2	0	81.3	-50	87	120.846	65588	2020_10_137_Wijeratne_CETSA-UPR-480TechRep_AB_F1-3.raw	F67.3	171.6	133	113.7	45.5	32.6	42.5	31.2	24	188.5	154.9	141.9	62.2	53.7	43.8	34.5	26.8		3.22	1	7.825e-06	1.139e-05
		FALSE	High	Sequest HT (A2)	Unambiguous	[K].dNALLSAIEESR.[K]	N-Term(TMTpro)	1	Q8N1F7	Q8N1F7	0	2	0.6334	0	1	1	811.445	1621.88	1621.87	6.69	0.00542	HCD (High Energy Collision Dissociation)	MS2	46.4246	52.8	-50	87	118.055	64392	2020_10_137_Wijeratne_CETSA-UPR-480TechRep_GH_F1-3.raw	F69.3	89.1	100.3	94.1	44.3	23	22.6	28.9	19.1	109.6	103.3	73.5	41.7	31.4	19.7	21.9	22		3.11	1	7.825e-06	9.914e-06
		FALSE	High	Sequest HT (A2)	Unambiguous	[K].dNALLSAIEESR.[K]	N-Term(TMTpro)	1	Q8N1F7	Q8N1F7	0	3	0.7304	0	1	1	541.295	1621.87	1621.87	-1.01	-0.00055	HCD (High Energy Collision Dissociation)	MS2	0	38.1		86	101.905	40535	010_2019_08_019_R_Wijeratne_021420_CD_F3.raw	F65.3	62.3	60	73.5	36	33.5	19.2	17.3	16.2	68	58.2	59.6	34.6	29.5	17	9.8	15.3		3.82	1	2.835e-05	4.81e-05
		FALSE	High	Sequest HT (A2)	Unambiguous	[K].dNALLSAIEESR.[K]	N-Term(TMTpro)	1	Q8N1F7	Q8N1F7	0	2	0.6	0	1	1	811.439	1621.87	1621.87	-0.64	-0.00052	HCD (High Energy Collision Dissociation)	MS2	24.096	27.5	-50	87	120.1	65009	2020_10_137_Wijeratne_CETSA-UPR-480TechRep_CD_F1-2.raw	F68.2	45.6	48.4	54.7	19.2	15.1	10	15.7	6.9	57.9	49	52	25.3	13.6	10.2	5.5	10.4		2.25	1	3.666e-05	5.716e-05
		FALSE	High	Sequest HT (A2)	Unambiguous	[K].dNALLSAIEESR.[K]	N-Term(TMTpro)	1	Q8N1F7	Q8N1F7	0	2	0.6268	0	1	1	811.442	1621.88	1621.87	2.89	0.00235	HCD (High Energy Collision Dissociation)	MS2	28.1141	96.7		86	101.915	40458	010_2019_08_019_R_Wijeratne_021420_EF_F2.raw	F70.2	154.5	173.7	164.4	73.7	56.8	37.5	42.4	29.2	182.9	173.2	176.1	111.4	59.2	41.2	31.9	38.7		2.76	1	3.666e-05	5.425e-05
		FALSE	High	Sequest HT (A2)	Unambiguous	[K].dNALLSAIEESR.[K]	N-Term(TMTpro)	1	Q8N1F7	Q8N1F7	0	3	0.7437	0	1	1	541.295	1621.87	1621.87	-0.48	-0.00026	HCD (High Energy Collision Dissociation)	MS2	0	55.6		86	101.789	39687	010_2019_08_019_R_Wijeratne_021420_AB_F4.raw	F64.4	101.2	86.5	79.9	42	22.7	36	29.2	26.7	111.5	92	87.8	48.3	45.7	33.9	29.7	16.3		3.59	1	3.888e-05	5.85e-05
		FALSE	High	Sequest HT (A2)	Unambiguous	[K].dNALLSAIEESR.[K]	N-Term(TMTpro)	1	Q8N1F7	Q8N1F7	0	3	0.7177	0	1	1	541.295	1621.87	1621.87	-0.16	-9e-05	HCD (High Energy Collision Dissociation)	MS2	15.8486	52.4		86	100.755	39448	010_2019_08_019_R_Wijeratne_021420_CD_F4.raw	F65.4	80.2	82.7	96.9	49.4	41.6	27.5	30.8	25.7	96.7	91.2	69.5	43.3	33.9	24.6	22.7	21		3.33	1	4.276e-05	7.868e-05
		FALSE	High	Sequest HT (A2)	Unambiguous	[K].dNALLSAIEESR.[K]	N-Term(TMTpro)	1	Q8N1F7	Q8N1F7	0	3	0.7577	0	1	1	541.297	1621.88	1621.87	3.38	0.00183	HCD (High Energy Collision Dissociation)	MS2	18.5713	13.4		86	103.894	40621	010_2019_08_019_R_Wijeratne_021420_GH_F2.raw	F71.2	18.6	23.8	23.9	8.9	9.7	6.7	8.8	6.6	24.1	20.3	19.4	9.6	9.5	8.1	10	5.9		3.26	1	4.276e-05	8.448e-05
		FALSE	High	Sequest HT (A2)	Unambiguous	[K].dNALLSAIEESR.[K]	N-Term(TMTpro)	1	Q8N1F7	Q8N1F7	0	3	0.7134	0	1	1	541.297	1621.87	1621.87	2.07	0.00112	HCD (High Energy Collision Dissociation)	MS2	12.5339	29.9		86	99.0124	39470	010_2019_08_019_R_Wijeratne_021420_EF_F3.raw	F70.3	39.8	51.2	50.8	22.4	22	14.2	17.1	14.8	52.6	43.7	46.1	34	24.1	18.9	12.8	13.9		3.14	1	5.434e-05	0.0001068
		FALSE	High	Sequest HT (A2)	Unambiguous	[K].dNALLSAIEESR.[K]	N-Term(TMTpro)	1	Q8N1F7	Q8N1F7	0	3	0.7093	0	1	1	541.296	1621.87	1621.87	1.49	0.00081	HCD (High Energy Collision Dissociation)	MS2	25.088	47.6		86	100.055	39921	010_2019_08_019_R_Wijeratne_021420_EF_F3.raw	F70.3	68.7	80	87.5	38.9	36.2	20.3	22.7	13.7	77.3	78.5	84.8	64.2	30.7	26.5	14.2	17.5		3.44	1	5.743e-05	0.00011
		FALSE	High	Sequest HT (A2)	Unambiguous	[K].dNALLSAIEESR.[K]	N-Term(TMTpro)	1	Q8N1F7	Q8N1F7	0	3	0.7143	0	1	1	541.295	1621.87	1621.87	-1.04	-0.00056	HCD (High Energy Collision Dissociation)	MS2	55.226	9.2		86	105.591	41332	010_2019_08_019_R_Wijeratne_021420_AB_F1.raw	F64.1	11.7	13.3	17.3	7.6	3.1	7.1	2.8	5	15.4	14.9	14.8	8.1	9.2	4.9	6.2	5.6		2.8	1	6.383e-05	0.0001278
		FALSE	High	Sequest HT (A2)	Unambiguous	[K].dNALLSAIEESR.[K]	N-Term(TMTpro)	1	Q8N1F7	Q8N1F7	0	3	0.6935	0	1	1	541.295	1621.87	1621.87	-1.23	-0.00066	HCD (High Energy Collision Dissociation)	MS2	41.6691	33.6		86	100.883	40086	010_2019_08_019_R_Wijeratne_021420_CD_F3.raw	F65.3	46.1	47.2	56.2	31.3	30.1	27	23	20.7	49.5	41.2	46	33.6	28.4	20.5	19.4	17.6		3.23	1	6.383e-05	0.0001378
		FALSE	High	Sequest HT (A2)	Unambiguous	[K].dNALLSAIEESR.[K]	N-Term(TMTpro)	1	Q8N1F7	Q8N1F7	0	3	0.7308	0	1	1	541.295	1621.87	1621.87	-0.71	-0.00038	HCD (High Energy Collision Dissociation)	MS2	30.4002	17.7		86	102.852	39962	010_2019_08_019_R_Wijeratne_021420_GH_F3.raw	F71.3	21.1	33.1	34.8	16.8	12.1	8.5	12.4	10.4	31.7	28.8	28.8	13.9	10	4.4	9.2	8		3.9	1	6.383e-05	0.0001463
		FALSE	High	Sequest HT (A2)	Unambiguous	[K].dNALLSAIEESR.[K]	N-Term(TMTpro)	1	Q8N1F7	Q8N1F7	0	3	0.6667	0	1	1	541.294	1621.87	1621.87	-1.68	-0.00091	HCD (High Energy Collision Dissociation)	MS2	20.4143	11.5	-50	87	122.238	65822	2020_10_137_Wijeratne_CETSA-UPR-480TechRep_AB_F1-2.raw	F67.2	21	17.6	18	10	4.6	5.4		3.5	20.7	19.1	24.7	12.9	10	7	6.5	3		3.12	1	6.555e-05	0.0001743
		FALSE	High	Sequest HT (A2)	Unambiguous	[K].dNALLSAIEESR.[K]	N-Term(TMTpro)	1	Q8N1F7	Q8N1F7	0	3	0.7139	0	1	1	541.294	1621.87	1621.87	-1.66	-0.0009	HCD (High Energy Collision Dissociation)	MS2	51.7492	13.3	-50	87	118.88	64569	2020_10_137_Wijeratne_CETSA-UPR-480TechRep_EF_F1-2.raw	F66.2	22.8	25.7	23.4	10.4	12.4	5.1	3.8	7.6	26.1	20.3	20.6	11.6	7.6	5.9	6.4	3.7		3.67	1	6.825e-05	0.0002074
		FALSE	High	Sequest HT (A2)	Unambiguous	[K].dNALLSAIEESR.[K]	N-Term(TMTpro)	1	Q8N1F7	Q8N1F7	0	3	0.741	0	1	1	541.295	1621.87	1621.87	-0.41	-0.00022	HCD (High Energy Collision Dissociation)	MS2	0	59.8		86	102.66	40389	010_2019_08_019_R_Wijeratne_021420_AB_F3.raw	F64.3	88.9	83.7	72.5	55.8	30.3	46.1	34.4	33	105.9	100.1	85	56.2	53.6	49.8	36.1	26.1		3.63	1	7.204e-05	0.0002354
		FALSE	High	Sequest HT (A2)	Unambiguous	[K].dNALLSAIEESR.[K]	N-Term(TMTpro)	1	Q8N1F7	Q8N1F7	0	3	0.6707	0	1	1	541.296	1621.87	1621.87	1.7	0.00092	HCD (High Energy Collision Dissociation)	MS2	40.8013	10.2	-50	87	118.495	64368	2020_10_137_Wijeratne_CETSA-UPR-480TechRep_CD_F1-3.raw	F68.3	20.9	20.1	19.8	7.5	7.8	6.9	3.6		14.1	19.4	17	7.9	5.7	5.5	3.9	2.8		1.64	1	7.41e-05	0.0002477
		FALSE	High	Sequest HT (A2)	Unambiguous	[K].dNALLSAIEESR.[K]	N-Term(TMTpro)	1	Q8N1F7	Q8N1F7	0	2	0.6327	0	1	1	811.443	1621.88	1621.87	3.96	0.00321	HCD (High Energy Collision Dissociation)	MS2	0	65	-50	87	115.966	63093	2020_10_137_Wijeratne_CETSA-UPR-480TechRep_EF_F1-4.raw	F66.4	93.9	112.2	131.6	57.3	54.4	34.5	28.1	31.8	119	107.5	95.8	54	44.5	29.9	19.4	25.8		2.45	1	8.052e-05	0.000293
		FALSE	High	Sequest HT (A2)	Unambiguous	[K].dNALLSAIEESR.[K]	N-Term(TMTpro)	1	Q8N1F7	Q8N1F7	0	3	0.6945	0	1	1	541.295	1621.87	1621.87	-1.07	-0.00058	HCD (High Energy Collision Dissociation)	MS2	46.1596	22.2		86	102.079	39112	010_2019_08_019_R_Wijeratne_021420_GH_F4.raw	F71.4	34.1	36.7	47.1	22.7	11.7	10.1	12.6	9.2	38.4	38.9	38.4	17.2	15.1	6.4	9.2	7.8		3.11	1	9.409e-05	0.0004464
		FALSE	High	Sequest HT (A2)	Unambiguous	[K].dNALLSAIEESR.[K]	N-Term(TMTpro)	1	Q8N1F7	Q8N1F7	0	3	0.6122	0	1	1	541.297	1621.88	1621.87	2.45	0.00132	HCD (High Energy Collision Dissociation)	MS2	0	51.3		86	99.0431	38927	010_2019_08_019_R_Wijeratne_021420_EF_F4.raw	F70.4	83.2	81.2	92.7	40.4	38	20.1	25.1	20.6	93.1	93.2	85.8	57.9	27	25.7	14.1	23.1		2.94	1	9.807e-05	0.0004643
		FALSE	High	Sequest HT (A2)	Unambiguous	[K].dNALLSAIEESR.[K]	N-Term(TMTpro)	1	Q8N1F7	Q8N1F7	0	3	0.7053	0	1	1	541.295	1621.87	1621.87	-0.99	-0.00053	HCD (High Energy Collision Dissociation)	MS2	50.1321	13.8		86	103.94	40860	010_2019_08_019_R_Wijeratne_021420_AB_F2.raw	F64.2	22.1	20.9	22.5	12	7.4	8.3	7.2	5.6	28.5	22.9	21.6	10.5	10.5	7.7	9.1	3.6		3.02	1	9.807e-05	0.0004689
		FALSE	High	Sequest HT (A2)	Unambiguous	[K].dNALLSAIEESR.[K]	N-Term(TMTpro)	1	Q8N1F7	Q8N1F7	0	3	0.7106	0	1	1	541.296	1621.87	1621.87	0.76	0.00041	HCD (High Energy Collision Dissociation)	MS2	43.9924	27.8	-50	119	118.447	64611	2020_10_137_Wijeratne_CETSA-UPR-480TechRep_GH_F1-3.raw	F69.3	43.4	46.3	51.3	22.8	15.6	12.4	18.8	11.7	53.6	54.5	50.4	24.5	13.8	10.6	9.2	5.9		3.49	1	0.0001015	0.0004865
		FALSE	High	Sequest HT (A2)	Unambiguous	[K].dNALLSAIEESR.[K]	N-Term(TMTpro)	1	Q8N1F7	Q8N1F7	0	3	0.6915	0	1	1	541.296	1621.87	1621.87	1	0.00054	HCD (High Energy Collision Dissociation)	MS2	62.1071	5.9	-50	87	119.928	64914	2020_10_137_Wijeratne_CETSA-UPR-480TechRep_CD_F1-2.raw	F68.2	7.9	12	9.6	10.4	4.3	3.1			7.8	10.7	12.7	9.6	6.6					2.82	1	0.0001183	0.000686
		FALSE	High	Sequest HT (A2)	Unambiguous	[K].dNALLSAIEESR.[K]	N-Term(TMTpro)	1	Q8N1F7	Q8N1F7	0	3	0.5312	0	1	1	541.298	1621.88	1621.87	4.64	0.00251	HCD (High Energy Collision Dissociation)	MS2	30.39	64.9		86	100.849	38896	010_2019_08_019_R_Wijeratne_021420_AB_F5.raw	F64.5	127.1	104.8	108.7	46.6	34	27.6	24	23.3	131	120.4	122.2	60	45.3	30.1	18.7	15.2		2.56	1	0.0001356	0.0008048
		FALSE	High	Sequest HT (A2)	Unambiguous	[K].dNALLSAIEESR.[K]	N-Term(TMTpro)	1	Q8N1F7	Q8N1F7	0	3	0.5234	0	1	1	541.296	1621.87	1621.87	1.7	0.00092	HCD (High Energy Collision Dissociation)	MS2	61.073	13.2		86	102.178	40684	010_2019_08_019_R_Wijeratne_021420_CD_F2.raw	F65.2	20.2	18.1	21	14.5	12.8	8.3	9.6	5.1	22.1	18.1	16.4	12.5	10.5	9.8	8.4	4.1		2.14	1	0.0001546	0.0009851
		FALSE	High	Sequest HT (A2)	Unambiguous	[K].dNALLSAIEESR.[K]	N-Term(TMTpro)	1	Q8N1F7	Q8N1F7	0	2	0.5486	0	1	1	811.441	1621.87	1621.87	1.92	0.00156	HCD (High Energy Collision Dissociation)	MS2	0	54.7	-50	87	117.877	64103	2020_10_137_Wijeratne_CETSA-UPR-480TechRep_GH_F1-4b.raw	F69.5	89.9	94.6	109	50.8	34.9	25.5	29.3	15.9	95.4	93	86.1	52.3	34.3	21.2	20.8	22.9		1.75	1	0.0001624	0.001109
		FALSE	High	Sequest HT (A2)	Unambiguous	[K].dNALLSAIEESR.[K]	N-Term(TMTpro)	1	Q8N1F7	Q8N1F7	0	3	0.5118	0	1	1	541.295	1621.87	1621.87	-0.11	-6e-05	HCD (High Energy Collision Dissociation)	MS2	29.1431	31.9	-50	87	115.693	62941	2020_10_137_Wijeratne_CETSA-UPR-480TechRep_EF_F1-4.raw	F66.4	45.7	49.4	60.7	33.6	28	18.2	13.9	16.9	55.8	50.9	53.9	28.9	22.9	13.2	7.1	11.3		2.11	1	0.0003142	0.002312
		FALSE	High	Sequest HT (A2)	Unambiguous	[K].dNALLSAIEESR.[K]	N-Term(TMTpro)	1	Q8N1F7	Q8N1F7	0	3	0.4185	0	1	1	541.296	1621.87	1621.87	1.8	0.00098	HCD (High Energy Collision Dissociation)	MS2	11.3857	8.8	-50	87	119.553	64468	2020_10_137_Wijeratne_CETSA-UPR-480TechRep_GH_F1-1.raw	F69.1	15.5	11.8	17.6	6.2	6.4	4.3	5	5	17.3	14.4	16.2	7.8	5.5	2.4	3.5	2.6		1.84	1	0.000374	0.00284
		FALSE	High	Sequest HT (A2)	Unambiguous	[K].dNALLSAIEESR.[K]	N-Term(TMTpro)	1	Q8N1F7	Q8N1F7	0	3	0.4505	0	1	1	541.297	1621.88	1621.87	3.71	0.002	HCD (High Energy Collision Dissociation)	MS2	0	29.5		86	101.46	38314	010_2019_08_019_R_Wijeratne_021420_GH_F5.raw	F71.5	51.9	56.3	64.2	23.2	19.7	13.2	16.3	10.2	49.1	50.6	50.8	24.8	15.1	8.7	9.5	8.2		2.22	1	0.0003967	0.003208
		FALSE	High	Sequest HT (A2)	Unambiguous	[K].dNALLSAIEESR.[K]	N-Term(TMTpro)	1	Q8N1F7	Q8N1F7	0	3	0.2874	0	1	1	541.295	1621.87	1621.87	-0.07	-4e-05	HCD (High Energy Collision Dissociation)	MS2	49.1296	48.6		86	100.237	38606	010_2019_08_019_R_Wijeratne_021420_EF_F5.raw	F70.5	80.1	83.3	85	39.7	37.6	18.3	19.5	18.8	90.6	79.7	89.5	55.1	29.4	18.5	12.9	20.1		1.67	1	0.003267	0.02973
		FALSE	High	Sequest HT (A2)	Unambiguous	[K].dNALLSAIEESR.[K]	N-Term(TMTpro)	1	Q8N1F7	Q8N1F7	0	2	0.4762	0	1	1	811.441	1621.87	1621.87	1.64	0.00133	HCD (High Energy Collision Dissociation)	MS2	0	20.6	-50	87	123.035	65617	2020_10_137_Wijeratne_CETSA-UPR-480TechRep_AB_F1-1.raw	F67.1	36.1	32.7	30.6	14.1	12	14.6	7.9	11.7	38.3	33	32.8	21.8	10.3	16.1	8.8	9.2		1.26	1	0.009516	0.112
	FALSE	High	[K].LLSPVVPQISAPQSNK.[E]	1xTMTpro [K16]; 1xTMTpro [N-Term]	9.38387e-05	7.86418e-05	1	1	8	Q8N1F7	Q8N1F7 [645-660]		0	2286.37	493.2	482.2	495.6	535.4	457.5	456.2	202.2	241.4	115.3	156.8	83.4	91.9	53.8	43.4	56.8	34.1	217.7	256.2	591.5	579.5	145.3	165.3	228	228.8	511	549.9	153.8	164.4	231.8	233.8	520.7	569.3	178.1	172.2	91.7	102	196.4	271.3	65.3	65.6	63.5	56.7	151.2	140.1	36.7	41.5	33.5	28.8	84.1	84.9	31.9	18.8	33.1	18.4	64.2	39.8	33.4	18.9	20.9	18.9	39.6	55.4	23.1	16.3																	19.84	18.09					20.95	26.97					27.61	7.13					48.93	33.03					68.27	46.28					79.77	51.11					56.41	48.1					71.15	74.98						High	High	High	High	High	High	High	High	High	High	High	High	High	High	High	High	High	High	High	High	High	High	High	High	High	High	High	High	High	High	High	High	High	High	High	High	High	High	High	High	Not Found	High	Not Found	High	High	High	High	High	High	High	High	High	Not Found	High	Not Found	High	High	High	High	High	High	High	High	High	Not Found	High	Not Found	High	High	High	High	High	High	High	High	High	Not Found	High	Not Found	High	High	High	High	High	High	High	High	High	Not Found	High	Not Found	High	High	High	High	High	High	High	High	High	Not Found	High	Not Found	High	High	High	High	High	High	High	High	High	Not Found	High	Not Found	High	High	High	High	High	High	High	High	High	Not Found	High	Not Found	High	High	1.439e-05	2.726e-05	4.59
		Checked	Confidence	Identifying Node	PSM Ambiguity	Annotated Sequence	Modifications	# Proteins	Master Protein Accessions	Protein Accessions	# Missed Cleavages	Charge	DeltaScore	DeltaCn	Rank	Search Engine Rank	m/z [Da]	MH+ [Da]	Theo. MH+ [Da]	DeltaM [ppm]	Deltam/z [Da]	Activation Type	MS Order	Isolation Interference [%]	Average Reporter S/N	Comp. Voltage [V]	Ion Inject Time [ms]	RT [min]	First Scan	Spectrum File	File ID	Abundance: 126	Abundance: 127N	Abundance: 127C	Abundance: 128N	Abundance: 128C	Abundance: 129N	Abundance: 129C	Abundance: 130N	Abundance: 130C	Abundance: 131N	Abundance: 131C	Abundance: 132N	Abundance: 132C	Abundance: 133N	Abundance: 133C	Abundance: 134N	Quan Info	XCorr	# Protein Groups	Percolator q-Value	Percolator PEP
		FALSE	High	Sequest HT (A2)	Unambiguous	[K].lLSPVVPQISAPQSNk.[E]	N-Term(TMTpro); K16(TMTpro)	1	Q8N1F7	Q8N1F7	0	3	0.7146	0	1	1	762.793	2286.36	2286.37	-1.73	-0.00132	HCD (High Energy Collision Dissociation)	MS2	0	53.8		8.166	122.891	46530	010_2019_08_019_R_Wijeratne_021420_EF_F8.raw	F70.8	123.6	101.9	104.8	31.9	28.2	15.4	13.2	6.6	123.4	101.6	108.9	48.3	21.9	14.7	7.2	9		4.59	1	1.439e-05	2.726e-05
		FALSE	High	Sequest HT (A2)	Unambiguous	[K].lLSPVVPQISAPQSNk.[E]	N-Term(TMTpro); K16(TMTpro)	1	Q8N1F7	Q8N1F7	0	3	0.749	0	1	1	762.793	2286.37	2286.37	-0.97	-0.00074	HCD (High Energy Collision Dissociation)	MS2	0	144.6		54.32	123.8	47339	010_2019_08_019_R_Wijeratne_021420_CD_F8.raw	F65.8	250.7	264.7	282.5	131.5	107.5	63.5	50.5	36.3	291.4	277.5	245.9	129.4	79.7	42	26.2	34.2		4.9	1	2.835e-05	4.931e-05
		FALSE	High	Sequest HT (A2)	Unambiguous	[K].lLSPVVPQISAPQSNk.[E]	N-Term(TMTpro); K16(TMTpro)	1	Q8N1F7	Q8N1F7	0	3	0.6944	0	1	1	762.793	2286.36	2286.37	-1.62	-0.00124	HCD (High Energy Collision Dissociation)	MS2	23.5097	83.2		33.295	122.401	46420	010_2019_08_019_R_Wijeratne_021420_GH_F8.raw	F71.8	145.3	153.8	178.1	65.3	36.7	31.9	33.4	23.1	165.3	164.4	172.2	65.6	41.5	18.8	18.9	16.3		4.32	1	6.322e-05	0.0001205
		FALSE	High	Sequest HT (A2)	Unambiguous	[K].lLSPVVPQISAPQSNk.[E]	N-Term(TMTpro); K16(TMTpro)	1	Q8N1F7	Q8N1F7	0	3	0.7606	0	1	1	762.796	2286.37	2286.37	2.68	0.00204	HCD (High Energy Collision Dissociation)	MS2	9.38733	250		86	124.99	47493	010_2019_08_019_R_Wijeratne_021420_AB_F8.raw	F64.8	493.2	495.6	457.5	202.2	115.3	83.4	53.8	56.8	482.2	535.4	456.2	241.4	156.8	91.9	43.4	34.1		5.18	1	6.383e-05	0.0001522
		FALSE	High	Sequest HT (A2)	Unambiguous	[K].lLSPVVPQISAPQSNk.[E]	N-Term(TMTpro); K16(TMTpro)	1	Q8N1F7	Q8N1F7	0	4	0.6827	0	1	1	572.349	2286.37	2286.37	2.06	0.00118	HCD (High Energy Collision Dissociation)	MS2	35.5613	95.5	-50	119	134.523	74520	2020_10_137_Wijeratne_CETSA-UPR-480TechRep_CD_F1-8.raw	F68.8	189	196.4	190.2	63.9	37.5	17.7	21.7	12	225.3	188.6	222.3	80.4	40.4	19.7	12.9	10.5		3.94	1	6.654e-05	0.0001839
		FALSE	High	Sequest HT (A2)	Unambiguous	[K].lLSPVVPQISAPQSNk.[E]	N-Term(TMTpro); K16(TMTpro)	1	Q8N1F7	Q8N1F7	0	4	0.6184	0	1	1	572.349	2286.37	2286.37	2.73	0.00156	HCD (High Energy Collision Dissociation)	MS2	61.809	69.3	-50	87	134.585	74240	2020_10_137_Wijeratne_CETSA-UPR-480TechRep_EF_F1-8.raw	F66.8	136.4	149.8	141.3	66.5	35.5	23.3	17.9	13.5	154.9	134.5	124.2	50.8	29.7	13.4	7.7	8.8		4.14	1	0.000266	0.001888
		FALSE	High	Sequest HT (A2)	Unambiguous	[K].lLSPVVPQISAPQSNk.[E]	N-Term(TMTpro); K16(TMTpro)	1	Q8N1F7	Q8N1F7	0	3	0.6027	0	1	1	762.794	2286.37	2286.37	0.11	8e-05	HCD (High Energy Collision Dissociation)	MS2	33.0577	224.3		86	121.833	46070	010_2019_08_019_R_Wijeratne_021420_EF_F8.raw	F70.8	467.9	409.1	415.9	164.5	123	68.7	51	33	456.1	448.3	460.4	223	118.2	70.2	32.6	46.4		2.97	1	0.0009472	0.006644
		FALSE	High	Sequest HT (A2)	Unambiguous	[K].lLSPVVPQISAPQSNk.[E]	N-Term(TMTpro); K16(TMTpro)	1	Q8N1F7	Q8N1F7	0	4	0.6933	0	1	1	572.352	2286.39	2286.37	8	0.00457	HCD (High Energy Collision Dissociation)	MS2	75.6233	58.8	-50	54.152	136.509	74713	2020_10_137_Wijeratne_CETSA-UPR-480TechRep_AB_F1-8.raw	F67.8	126.8	109.7	101.8	56.5	29.5	24.2	9.8	9	119.2	113.9	104.7	56.8	48	21.5	5.3	4.6		3.26	1	0.001996	0.01511
	FALSE	High	[R].TLITFAGMIPYR.[T]	1xTMTpro [N-Term]	0.000113035	7.86418e-05	1	1	7	Q8N1F7	Q8N1F7 [791-802]		0	1686.96	116.3	110.9	127.8	142.5	117.1	116.7	39.9	40.3	20.7	27.2	9.1	20.4	9.1	8.5	7.5	3.4	181	198.9	869.3	946.8	153.2	212.5	185.5	189.6	865.8	865.4	175.7	194.5	169.7	168.9	753.6	966.6	196.4	179.9	55.7	58.4	277.8	382.4	75.8	69.8	38.8	34	200	197.2	44.1	42.9	23.9	18.5	99.3	103.4	34.1	19.1	14.7	7.7	90.9	46.3	38.3	15.9	12.5	8.8	63.8	57.7	20.3	17.5																	18.17	14.15					14.79	7.64					41.35	12.26					43.92	15.04					61.27	50.9					57.44	53.74					76.59	110.63					64.65	104.43						Not Found	High	Not Found	High	Not Found	High	Not Found	High	Not Found	High	Not Found	High	Not Found	High	Not Found	High	Not Found	High	Not Found	High	Not Found	High	Not Found	High	Not Found	High	Not Found	High	Not Found	High	Not Found	High	High	High	High	High	Not Found	High	Not Found	High	Not Found	High	Not Found	High	High	High	High	High	Not Found	High	Not Found	High	Not Found	High	Not Found	High	High	High	High	High	Not Found	High	Not Found	High	Not Found	High	Not Found	High	High	High	High	High	Not Found	High	Not Found	High	Not Found	High	Not Found	High	High	High	High	High	Not Found	High	Not Found	High	Not Found	High	Not Found	High	High	High	High	High	Not Found	High	Not Found	High	Not Found	High	Not Found	High	High	High	High	High	Not Found	High	Not Found	High	Not Found	High	Not Found	High	High	High	High	High	Not Found	High	Not Found	High	Not Found	High	Not Found	High	High	1.806e-05	3.379e-05	3.06
		Checked	Confidence	Identifying Node	PSM Ambiguity	Annotated Sequence	Modifications	# Proteins	Master Protein Accessions	Protein Accessions	# Missed Cleavages	Charge	DeltaScore	DeltaCn	Rank	Search Engine Rank	m/z [Da]	MH+ [Da]	Theo. MH+ [Da]	DeltaM [ppm]	Deltam/z [Da]	Activation Type	MS Order	Isolation Interference [%]	Average Reporter S/N	Comp. Voltage [V]	Ion Inject Time [ms]	RT [min]	First Scan	Spectrum File	File ID	Abundance: 126	Abundance: 127N	Abundance: 127C	Abundance: 128N	Abundance: 128C	Abundance: 129N	Abundance: 129C	Abundance: 130N	Abundance: 130C	Abundance: 131N	Abundance: 131C	Abundance: 132N	Abundance: 132C	Abundance: 133N	Abundance: 133C	Abundance: 134N	Quan Info	XCorr	# Protein Groups	Percolator q-Value	Percolator PEP
		FALSE	High	Sequest HT (A2)	Unambiguous	[R].tLITFAGMIPYR.[T]	N-Term(TMTpro)	1	Q8N1F7	Q8N1F7	0	2	0.3889	0	1	1	843.985	1686.96	1686.96	3.46	0.00292	HCD (High Energy Collision Dissociation)	MS2	23.7889	72.3	-50	87	160.598	89091	2020_10_137_Wijeratne_CETSA-UPR-480TechRep_CD_F1-8.raw	F68.8	159.1	167	125.6	40.4	24.4	15.5	8	7.6	179.9	179.6	154.8	52.5	23.3	12.4	2.7	3.4		3.06	1	1.806e-05	3.379e-05
		FALSE	High	Sequest HT (A2)	Unambiguous	[R].tLITFAGMIPYR.[T]	N-Term(TMTpro)	1	Q8N1F7	Q8N1F7	0	2	0.3803	0	1	1	843.982	1686.96	1686.96	0.04	4e-05	HCD (High Energy Collision Dissociation)	MS2	22.7381	225.7		86	151.1	58904	010_2019_08_019_R_Wijeratne_021420_EF_F8.raw	F70.8	470	477.2	401.7	142.6	99.9	50.3	49.3	36.4	515.5	448.2	504.7	194	106.6	58.8	22.8	33.5		3.55	1	4.976e-05	9.104e-05
		FALSE	High	Sequest HT (A2)	Unambiguous	[R].tLITFAGMIPYR.[T]	N-Term(TMTpro)	1	Q8N1F7	Q8N1F7	0	2	0.3705	0	1	1	843.981	1686.95	1686.96	-1.38	-0.00116	HCD (High Energy Collision Dissociation)	MS2	0	103.4		38.14	150.483	59047	010_2019_08_019_R_Wijeratne_021420_CD_F8.raw	F65.8	206	206	229.4	76.8	61.7	36.7	26.9	20.4	219.9	200.1	184.2	65	49.5	27.6	22.1	22.6		2.51	1	5.743e-05	0.0001104
		FALSE	High	Sequest HT (A2)	Unambiguous	[R].tLITFAGMIPYR.[T]	N-Term(TMTpro)	1	Q8N1F7	Q8N1F7	0	2	0.3504	0	1	1	843.984	1686.96	1686.96	2.29	0.00193	HCD (High Energy Collision Dissociation)	MS2	0	27.7	-50	87	163.038	89519	2020_10_137_Wijeratne_CETSA-UPR-480TechRep_AB_F1-8.raw	F67.8	56.9	66.3	53.7	16	8.2	4.1	3.6	3.5	54.9	76.6	60	17.3	10	9.8	2.6			2.74	1	6.383e-05	0.0001556
		FALSE	High	Sequest HT (A2)	Unambiguous	[R].tLITFAGMIPYR.[T]	N-Term(TMTpro)	1	Q8N1F7	Q8N1F7	0	2	0.3224	0	1	1	843.983	1686.96	1686.96	0.63	0.00053	HCD (High Energy Collision Dissociation)	MS2	0	198.4		86	152.137	59363	010_2019_08_019_R_Wijeratne_021420_EF_F8.raw	F70.8	399.3	388.6	351.9	135.2	100.1	49	41.6	27.4	431.3	417.2	461.9	188.4	90.6	44.6	23.5	24.2		1.83	1	0.001531	0.01095
		FALSE	High	Sequest HT (A2)	Unambiguous	[R].tLITFAGMIPYR.[T]	N-Term(TMTpro)	1	Q8N1F7	Q8N1F7	0	2	0.3376	0	1	1	843.985	1686.96	1686.96	3.21	0.0027	HCD (High Energy Collision Dissociation)	MS2	0	93.1		86	151.098	58724	010_2019_08_019_R_Wijeratne_021420_GH_F8.raw	F71.8	153.2	175.7	196.4	75.8	44.1	34.1	38.3	20.3	212.5	194.5	179.9	69.8	42.9	19.1	15.9	17.5		1.57	1	0.001856	0.01374
		FALSE	High	Sequest HT (A2)	Unambiguous	[R].tLITFAGMIPYR.[T]	N-Term(TMTpro)	1	Q8N1F7	Q8N1F7	0	2	0.3249	0	1	1	843.984	1686.96	1686.96	1.63	0.00138	HCD (High Energy Collision Dissociation)	MS2	0	29.6	-50	87	163.112	89560	2020_10_137_Wijeratne_CETSA-UPR-480TechRep_AB_F1-8.raw	F67.8	59.4	61.5	63.4	23.9	12.5	5	5.5	4	56	65.9	56.7	23	17.2	10.6	5.9	3.4		1.97	1	0.002965	0.0255
	FALSE	High	[K].QMTDVLLTPATDALK.[N]	1xTMTpro [K15]; 1xTMTpro [N-Term]	0.000140952	7.86418e-05	1	1	6	Q8N1F7	Q8N1F7 [229-243]		0	2225.27	275.5	301.6	255	300.1	240.3	263.8	110.7	122.1	60.7	79.5	47.5	48.2	33.1	26.4	33.1	27			275.7	285.5					269.4	273.1					248.8	299.3					97.3	132.9					67.5	66.2					34.4	38.4					29.1	19.6					19.9	19.5																																																																				High	Not Found	High	Not Found	High	Not Found	High	Not Found	High	Not Found	High	Not Found	High	Not Found	High	Not Found	High	Not Found	High	Not Found	High	Not Found	High	Not Found	High	Not Found	High	Not Found	High	Not Found	High	Not Found	High	Not Found	High	Not Found	Not Found	High	Not Found	High	Not Found	Not Found	Not Found	Not Found	High	Not Found	High	Not Found	Not Found	High	Not Found	High	Not Found	Not Found	Not Found	Not Found	High	Not Found	High	Not Found	Not Found	High	Not Found	High	Not Found	Not Found	Not Found	Not Found	High	Not Found	High	Not Found	Not Found	High	Not Found	High	Not Found	Not Found	Not Found	Not Found	High	Not Found	High	Not Found	Not Found	High	Not Found	High	Not Found	Not Found	Not Found	Not Found	High	Not Found	High	Not Found	Not Found	High	Not Found	High	Not Found	Not Found	Not Found	Not Found	High	Not Found	High	Not Found	Not Found	High	Not Found	High	Not Found	Not Found	Not Found	Not Found	High	Not Found	High	Not Found	Not Found	High	Not Found	High	Not Found	Not Found	Not Found	Not Found	High	1.806e-05	4.354e-05	4.5
		Checked	Confidence	Identifying Node	PSM Ambiguity	Annotated Sequence	Modifications	# Proteins	Master Protein Accessions	Protein Accessions	# Missed Cleavages	Charge	DeltaScore	DeltaCn	Rank	Search Engine Rank	m/z [Da]	MH+ [Da]	Theo. MH+ [Da]	DeltaM [ppm]	Deltam/z [Da]	Activation Type	MS Order	Isolation Interference [%]	Average Reporter S/N	Comp. Voltage [V]	Ion Inject Time [ms]	RT [min]	First Scan	Spectrum File	File ID	Abundance: 126	Abundance: 127N	Abundance: 127C	Abundance: 128N	Abundance: 128C	Abundance: 129N	Abundance: 129C	Abundance: 130N	Abundance: 130C	Abundance: 131N	Abundance: 131C	Abundance: 132N	Abundance: 132C	Abundance: 133N	Abundance: 133C	Abundance: 134N	Quan Info	XCorr	# Protein Groups	Percolator q-Value	Percolator PEP
		FALSE	High	Sequest HT (A2)	Unambiguous	[K].qMTDVLLTPATDALk.[N]	N-Term(TMTpro); K15(TMTpro)	1	Q8N1F7	Q8N1F7	0	3	0.6556	0	1	1	742.428	2225.27	2225.27	-0.99	-0.00073	HCD (High Energy Collision Dissociation)	MS2	45.4594	104		70.716	143.044	57784	010_2019_08_019_R_Wijeratne_021420_EF_F5.raw	F70.5	210.9	214.7	183.7	69.2	52.9	26.6	23	15.3	217.5	212.9	230.4	95	49.8	30.5	16.9	14.2		4.5	1	1.806e-05	4.354e-05
		FALSE	High	Sequest HT (A2)	Unambiguous	[K].qMTDVLLTPATDALk.[N]	N-Term(TMTpro); K15(TMTpro)	1	Q8N1F7	Q8N1F7	0	3	0.6754	0	1	1	742.427	2225.27	2225.27	-1.83	-0.00136	HCD (High Energy Collision Dissociation)	MS2	0	78.9		34.779	142.505	56037	010_2019_08_019_R_Wijeratne_021420_AB_F6.raw	F64.6	152.8	144.5	141.5	63.3	34.8	24.4	17.3	15.3	172.3	173.9	150.2	71.5	44.2	25.4	14.1	16.7		4.19	1	2.319e-05	4.412e-05
		FALSE	High	Sequest HT (A2)	Unambiguous	[K].qMTDVLLTPATDALk.[N]	N-Term(TMTpro); K15(TMTpro)	1	Q8N1F7	Q8N1F7	0	3	0.6899	0	1	1	742.427	2225.27	2225.27	-2.2	-0.00163	HCD (High Energy Collision Dissociation)	MS2	67.2131	174.3		86	141.609	56428	010_2019_08_019_R_Wijeratne_021420_CD_F6.raw	F65.6	346.9	344.3	329.8	157.3	118.8	58.9	42.1	37.9	376.1	356	305.8	131.7	76.9	46.9	25.7	34.4		4.74	1	2.319e-05	4.535e-05
		FALSE	High	Sequest HT (A2)	Unambiguous	[K].qMTDVLLTPATDALk.[N]	N-Term(TMTpro); K15(TMTpro)	1	Q8N1F7	Q8N1F7	0	2	0.7	0	1	1	1113.14	2225.27	2225.27	-0.12	-0.00014	HCD (High Energy Collision Dissociation)	MS2	19.9814	32.1		39.314	142.012	56907	010_2019_08_019_R_Wijeratne_021420_EF_F6.raw	F70.6	64.8	54.7	65.1	28.1	14.6	7.8	6.1	4.6	68	60.2	68.9	37.9	16.4	7.9	2.7	5.3		2.8	1	3.666e-05	5.023e-05
		FALSE	High	Sequest HT (A2)	Unambiguous	[K].qMTDVLLTPATDALk.[N]	N-Term(TMTpro); K15(TMTpro)	1	Q8N1F7	Q8N1F7	0	3	0.6667	0	1	1	742.43	2225.27	2225.27	1.59	0.00118	HCD (High Energy Collision Dissociation)	MS2	74.1426	145.5		86	141.901	57513	010_2019_08_019_R_Wijeratne_021420_CD_F5.raw	F65.5	279.3	299.1	279.3	130	89.8	45.4	36.6	28.1	326.6	288.3	256.6	109.8	73	35.6	23.2	28		4.53	1	3.888e-05	6.381e-05
		FALSE	High	Sequest HT (A2)	Unambiguous	[K].qMTDVLLTPATDALk.[N]	N-Term(TMTpro); K15(TMTpro)	1	Q8N1F7	Q8N1F7	0	3	0.6014	0	1	1	742.427	2225.27	2225.27	-2.02	-0.0015	HCD (High Energy Collision Dissociation)	MS2	39.5911	60.1		37.451	143.367	57800	010_2019_08_019_R_Wijeratne_021420_AB_F5.raw	F64.5	122.7	110.5	98.8	47.4	25.9	23.1	15.8	17.8	129.3	126.2	113.6	50.6	35.3	22.8	12.3	10.3		4.34	1	4.276e-05	7.638e-05
	FALSE	High	[R].NLQEIQQAGER.[L]	1xTMTpro [N-Term]	0.000114765	7.86418e-05	1	1	30	Q8N1F7	Q8N1F7 [32-42]		0	1589.86	446.8	455.9	336.8	394.5	351.8	379.1	208.1	247.9	130.4	209	172.8	176.5	129.9	144.8	122.7	99.5	324.7	337.8	352	360.6	366.6	408.2	308.9	307.4	341.6	343	382.6	402.2	328.3	306.5	358.9	342.1	421.3	361.2	147.6	190.2	177.2	212.9	198.1	199.1	142.9	118.9	166.3	134	139.9	148.5	102.9	101.3	111.9	104	125.2	84	97.3	82.9	100.2	83.5	163.2	122.4	89.7	89.3	87.5	97.1	103.5	107.6	20.48	19.15	15.19	9.78	19.63	10.34	17.97	21.56	24.72	13.78	18.81	26.06	7.88	18.82	27.58	24.7	28.74	25.99	3.23	10.64	13.96	17.52	25.75	30.41	8.82	8.83	16.61	17.98	12.61	33.55	17.5	2.58	19.02	16.79	5.31	35.28	32.8	10.5	22.42	21.04	3.76	23.29	38.05	12.09	29.31	28.68	0	18.48	45.59	29.22	19.74	14.32	16.6	15.26	40.7	29.41	17.83	9.17	6.77	21.9	57.1	43.63	11.71	14.45		High	High	High	High	High	High	High	High	High	High	High	High	High	High	High	High	High	High	High	High	High	High	High	High	High	High	High	High	High	High	High	High	High	High	High	High	High	High	High	High	High	High	High	High	High	High	High	High	High	High	High	High	High	High	High	High	High	High	High	High	High	High	High	High	High	High	High	High	High	High	High	High	High	High	High	High	High	High	High	High	High	High	High	High	High	High	High	High	High	High	High	High	High	High	High	High	High	High	High	High	High	High	High	High	High	High	High	High	High	High	High	High	High	High	High	High	High	High	High	High	High	High	High	High	High	High	High	High	High	1.806e-05	3.44e-05	1.88
		Checked	Confidence	Identifying Node	PSM Ambiguity	Annotated Sequence	Modifications	# Proteins	Master Protein Accessions	Protein Accessions	# Missed Cleavages	Charge	DeltaScore	DeltaCn	Rank	Search Engine Rank	m/z [Da]	MH+ [Da]	Theo. MH+ [Da]	DeltaM [ppm]	Deltam/z [Da]	Activation Type	MS Order	Isolation Interference [%]	Average Reporter S/N	Comp. Voltage [V]	Ion Inject Time [ms]	RT [min]	First Scan	Spectrum File	File ID	Abundance: 126	Abundance: 127N	Abundance: 127C	Abundance: 128N	Abundance: 128C	Abundance: 129N	Abundance: 129C	Abundance: 130N	Abundance: 130C	Abundance: 131N	Abundance: 131C	Abundance: 132N	Abundance: 132C	Abundance: 133N	Abundance: 133C	Abundance: 134N	Quan Info	XCorr	# Protein Groups	Percolator q-Value	Percolator PEP
		FALSE	High	Sequest HT (A2)	Unambiguous	[R].nLQEIQQAGER.[L]	N-Term(TMTpro)	1	Q8N1F7	Q8N1F7	0	2	0.3448	0	1	1	795.432	1589.86	1589.86	0.21	0.00017	HCD (High Energy Collision Dissociation)	MS2	0	48.9		86	41.2761	14866	010_2019_08_019_R_Wijeratne_021420_CD_F3.raw	F65.3	79.4	69.3	86.2	40.9	40.4	28.1	25	31.5	82.9	75.7	74.8	48.4	31.8	25.8	19.9	22.8		2.61	1	1.806e-05	4.22e-05
		FALSE	High	Sequest HT (A2)	Unambiguous	[R].nLQEIQQAGER.[L]	N-Term(TMTpro)	1	Q8N1F7	Q8N1F7	0	2	0.2553	0	1	1	795.431	1589.86	1589.86	-0.72	-0.00057	HCD (High Energy Collision Dissociation)	MS2	37.5496	115.9		86	40.6901	14544	010_2019_08_019_R_Wijeratne_021420_EF_F4.raw	F70.4	213.7	203.5	195.7	82.3	77.8	46.4	40.3	31.7	220.8	205.4	217	115	71.7	54.4	38.3	40.8		1.88	1	1.806e-05	3.44e-05
		FALSE	High	Sequest HT (A2)	Unambiguous	[R].nLQEIQQAGER.[L]	N-Term(TMTpro)	1	Q8N1F7	Q8N1F7	0	2	0.3634	0	1	1	795.436	1589.86	1589.86	4.61	0.00366	HCD (High Energy Collision Dissociation)	MS2	0	108.4	-50	87	57.6414	30305	2020_10_137_Wijeratne_CETSA-UPR-480TechRep_CD_F1-3.raw	F68.3	200.2	192.2	176.6	72	65.3	47.9	51.2	33.7	201.4	186.4	193.3	107.3	63.5	53.1	41.3	49.5		3.55	1	2.319e-05	4.501e-05
		FALSE	High	Sequest HT (A2)	Unambiguous	[R].nLQEIQQAGER.[L]	N-Term(TMTpro)	1	Q8N1F7	Q8N1F7	0	2	0.3437	0	1	1	795.43	1589.85	1589.86	-2.39	-0.0019	HCD (High Energy Collision Dissociation)	MS2	0	58	-50	87	58.813	30783	2020_10_137_Wijeratne_CETSA-UPR-480TechRep_CD_F1-2.raw	F68.2	109.6	93	87.6	33.4	36.9	23.5	30.5	24.9	110.1	97.7	100.8	56.9	33.8	29.9	27.7	31.5		3.23	1	3.888e-05	5.908e-05
		FALSE	High	Sequest HT (A2)	Unambiguous	[R].nLQEIQQAGER.[L]	N-Term(TMTpro)	1	Q8N1F7	Q8N1F7	0	2	0.3553	0	1	1	795.431	1589.86	1589.86	-1.04	-0.00082	HCD (High Energy Collision Dissociation)	MS2	0	81.7	-50	87	56.8795	30181	2020_10_137_Wijeratne_CETSA-UPR-480TechRep_GH_F1-3.raw	F69.3	129.8	142.2	145.4	61.5	51.7	43.8	54.1	30.3	150.1	145.5	124.8	64.9	58.3	26.1	42.9	35		3.49	1	3.888e-05	6.465e-05
		FALSE	High	Sequest HT (A2)	Unambiguous	[R].nLQEIQQAGER.[L]	N-Term(TMTpro)	1	Q8N1F7	Q8N1F7	0	2	0.3593	0	1	1	795.432	1589.86	1589.86	-0.07	-6e-05	HCD (High Energy Collision Dissociation)	MS2	0	74.6		86	42.7812	15151	010_2019_08_019_R_Wijeratne_021420_GH_F3.raw	F71.3	115.6	125.4	139.2	59.6	45.5	41.5	48.7	32.5	126.7	126.9	124.2	64.7	40.9	27.4	43	32.1		2.95	1	3.888e-05	6.538e-05
		FALSE	High	Sequest HT (A2)	Unambiguous	[R].nLQEIQQAGER.[L]	N-Term(TMTpro)	1	Q8N1F7	Q8N1F7	0	2	0.3958	0	1	1	795.435	1589.86	1589.86	3.35	0.00266	HCD (High Energy Collision Dissociation)	MS2	0	77.2	-50	87	61.2627	31776	2020_10_137_Wijeratne_CETSA-UPR-480TechRep_AB_F1-2.raw	F67.2	159.4	114.3	97.6	49	41.9	51.7	32.6	35.3	157.6	131.8	109	60.1	55.7	56.1	47.8	35.6		2.88	1	4.276e-05	8.535e-05
		FALSE	High	Sequest HT (A2)	Unambiguous	[R].nLQEIQQAGER.[L]	N-Term(TMTpro)	1	Q8N1F7	Q8N1F7	0	2	0.3682	0	1	1	795.432	1589.86	1589.86	0.61	0.00049	HCD (High Energy Collision Dissociation)	MS2	0	55.4		86	41.7402	15027	010_2019_08_019_R_Wijeratne_021420_CD_F4.raw	F65.4	94.2	89.5	104.6	49.8	47.8	39.2	28.1	26.5	100.5	88	76	41.4	28	26.2	22.3	24.8		2.77	1	4.276e-05	7.935e-05
		FALSE	High	Sequest HT (A2)	Unambiguous	[R].nLQEIQQAGER.[L]	N-Term(TMTpro)	1	Q8N1F7	Q8N1F7	0	3	0.4472	0	1	1	530.623	1589.86	1589.86	-0.54	-0.00029	HCD (High Energy Collision Dissociation)	MS2	50.9436	66.3	-50	80.826	56.8421	30040	2020_10_137_Wijeratne_CETSA-UPR-480TechRep_EF_F1-3.raw	F66.3	98.9	99.8	121.3	60.3	64.3	46.3	33.8	33.4	107.6	88.4	99.5	70.7	46.3	30.8	28.5	30.6		4.07	1	5.169e-05	9.851e-05
		FALSE	High	Sequest HT (A2)	Unambiguous	[R].nLQEIQQAGER.[L]	N-Term(TMTpro)	1	Q8N1F7	Q8N1F7	0	3	0.434	0	1	1	530.623	1589.85	1589.86	-1.64	-0.00087	HCD (High Energy Collision Dissociation)	MS2	9.87755	58.2	-50	87	55.8706	29405	2020_10_137_Wijeratne_CETSA-UPR-480TechRep_EF_F1-4.raw	F66.4	87.7	91.7	99.7	64.4	56.5	34.2	33.1	32.5	92.6	85.9	79.2	57.3	34.4	27.8	26.5	28.2		4.24	1	5.169e-05	9.538e-05
		FALSE	High	Sequest HT (A2)	Unambiguous	[R].nLQEIQQAGER.[L]	N-Term(TMTpro)	1	Q8N1F7	Q8N1F7	0	2	0.347	0	1	1	795.432	1589.86	1589.86	0.12	9e-05	HCD (High Energy Collision Dissociation)	MS2	0	103.4		86	41.9619	15169	010_2019_08_019_R_Wijeratne_021420_AB_F3.raw	F64.3	186.5	145.1	146.9	83.4	48.8	65.7	52.1	42.6	190.9	190.3	165.5	100.1	75.6	66.6	55.2	39		2.68	1	5.434e-05	0.0001051
		FALSE	High	Sequest HT (A2)	Unambiguous	[R].nLQEIQQAGER.[L]	N-Term(TMTpro)	1	Q8N1F7	Q8N1F7	0	2	0.3992	0	1	1	795.432	1589.86	1589.86	0.64	0.00051	HCD (High Energy Collision Dissociation)	MS2	0	51.3		86	42.7821	15184	010_2019_08_019_R_Wijeratne_021420_GH_F4.raw	F71.4	94.7	89.3	97	35.3	26.1	24.3	37.5	22.8	96.4	90.6	71.3	40.8	31.3	14.2	28.3	21.3		2.38	1	5.743e-05	0.0001132
		FALSE	High	Sequest HT (A2)	Unambiguous	[R].nLQEIQQAGER.[L]	N-Term(TMTpro)	1	Q8N1F7	Q8N1F7	0	3	0.4216	0	1	1	530.624	1589.86	1589.86	0.49	0.00026	HCD (High Energy Collision Dissociation)	MS2	29.4451	73.1	-50	87	59.8744	31449	2020_10_137_Wijeratne_CETSA-UPR-480TechRep_AB_F1-3.raw	F67.3	143.2	90.2	107.9	66.4	37.6	52.7	38.4	39.1	132.6	113.3	102.4	80.1	56.8	49.2	35.9	24.5		4.08	1	6.383e-05	0.0001337
		FALSE	High	Sequest HT (A2)	Unambiguous	[R].nLQEIQQAGER.[L]	N-Term(TMTpro)	1	Q8N1F7	Q8N1F7	0	3	0.3881	0	1	1	530.624	1589.86	1589.86	-0.27	-0.00014	HCD (High Energy Collision Dissociation)	MS2	63.3419	202		86	42.2986	15301	010_2019_08_019_R_Wijeratne_021420_AB_F3.raw	F64.3	297.9	224	241	162.1	154.6	193.4	162.5	157.5	280.5	237.1	278.9	202.1	188.9	170.5	161.5	118.8		4.2	1	6.383e-05	0.0001233
		FALSE	High	Sequest HT (A2)	Unambiguous	[R].nLQEIQQAGER.[L]	N-Term(TMTpro)	1	Q8N1F7	Q8N1F7	0	2	0.3598	0	1	1	795.436	1589.86	1589.86	4.5	0.00358	HCD (High Energy Collision Dissociation)	MS2	23.1667	86.6	-50	87	56.4434	29816	2020_10_137_Wijeratne_CETSA-UPR-480TechRep_EF_F1-3.raw	F66.3	145	139.9	151.9	75.5	73.4	49.4	43.1	42.7	142.4	136.5	127.3	84.2	54.4	45.9	35.8	38.1		3.28	1	6.383e-05	0.0001579
		FALSE	High	Sequest HT (A2)	Unambiguous	[R].nLQEIQQAGER.[L]	N-Term(TMTpro)	1	Q8N1F7	Q8N1F7	0	3	0.3939	0	1	1	530.622	1589.85	1589.86	-2.45	-0.0013	HCD (High Energy Collision Dissociation)	MS2	6.63536	58.9	-50	87	56.8953	29894	2020_10_137_Wijeratne_CETSA-UPR-480TechRep_CD_F1-4.raw	F68.4	89.2	86.2	94.8	47.9	44.6	31.5	27.8	26.9	95.3	98.4	96.3	81.2	43.1	32.5	23.4	23.4		3.63	1	6.383e-05	0.0001444
		FALSE	High	Sequest HT (A2)	Unambiguous	[R].nLQEIQQAGER.[L]	N-Term(TMTpro)	1	Q8N1F7	Q8N1F7	0	2	0.2724	0	1	1	795.432	1589.86	1589.86	0.22	0.00018	HCD (High Energy Collision Dissociation)	MS2	0	60.8		86	41.9523	14980	010_2019_08_019_R_Wijeratne_021420_CD_F2.raw	F65.2	90.6	98.2	109.4	51.5	51	35.6	33.4	36.1	97.1	83.4	89.9	57.6	40.9	36.8	32.2	28.8		2.57	1	6.383e-05	0.0001512
		FALSE	High	Sequest HT (A2)	Unambiguous	[R].nLQEIQQAGER.[L]	N-Term(TMTpro)	1	Q8N1F7	Q8N1F7	0	3	0.4771	0	1	1	530.623	1589.85	1589.86	-1.54	-0.00082	HCD (High Energy Collision Dissociation)	MS2	23.6032	19.9	-50	87	57.0972	30043	2020_10_137_Wijeratne_CETSA-UPR-480TechRep_GH_F1-2.raw	F69.2	33.4	29.4	34.5	19.5	8.9	10.1	13.8	6.3	38	38.1	35.3	18.1	13	7.3	8.5	4.2		3.5	1	6.654e-05	0.0001885
		FALSE	High	Sequest HT (A2)	Unambiguous	[R].nLQEIQQAGER.[L]	N-Term(TMTpro)	1	Q8N1F7	Q8N1F7	0	2	0.379	0	1	1	795.433	1589.86	1589.86	1.03	0.00082	HCD (High Energy Collision Dissociation)	MS2	32.1972	79.4		86	42.947	15090	010_2019_08_019_R_Wijeratne_021420_GH_F2.raw	F71.2	121.7	125.3	131.8	73.9	41.8	43	57.6	40	137.3	136.4	125.1	65.9	48.7	34.3	43.4	43.7		2.48	1	6.654e-05	0.000196
		FALSE	High	Sequest HT (A2)	Unambiguous	[R].nLQEIQQAGER.[L]	N-Term(TMTpro)	1	Q8N1F7	Q8N1F7	0	3	0.4581	0	1	1	530.622	1589.85	1589.86	-2.56	-0.00136	HCD (High Energy Collision Dissociation)	MS2	19.1935	64	-50	87	57.0655	30048	2020_10_137_Wijeratne_CETSA-UPR-480TechRep_GH_F1-4b.raw	F69.5	96.5	101	119.4	54.4	46.6	39.7	46.2	30.7	103.9	107.1	91.8	61.8	44.5	22.7	28.5	28.6		3.58	1	6.654e-05	0.0001867
		FALSE	High	Sequest HT (A2)	Unambiguous	[R].nLQEIQQAGER.[L]	N-Term(TMTpro)	1	Q8N1F7	Q8N1F7	0	2	0.3875	0	1	1	795.431	1589.86	1589.86	-0.96	-0.00076	HCD (High Energy Collision Dissociation)	MS2	36.5093	48.8	-50	87	62.3585	31795	2020_10_137_Wijeratne_CETSA-UPR-480TechRep_AB_F1-1.raw	F67.1	77.4	55.7	73.5	45.1	24.7	38.9	23.9	29.1	86.6	45.8	68.2	61.6	45.7	50.9	30.4	23		2.71	1	8.052e-05	0.0002712
		FALSE	High	Sequest HT (A2)	Unambiguous	[R].nLQEIQQAGER.[L]	N-Term(TMTpro)	1	Q8N1F7	Q8N1F7	0	3	0.4645	0	1	1	530.626	1589.86	1589.86	4.28	0.00227	HCD (High Energy Collision Dissociation)	MS2	44.7826	84.8	-50	87	59.0493	30852	2020_10_137_Wijeratne_CETSA-UPR-480TechRep_AB_F1-4.raw	F67.4	137	115	125.5	75.9	51.4	54.3	42.5	46	145.6	131.9	128.3	87.3	72.2	56.5	51.5	35.6		4.37	1	8.052e-05	0.0002691
		FALSE	High	Sequest HT (A2)	Unambiguous	[R].nLQEIQQAGER.[L]	N-Term(TMTpro)	1	Q8N1F7	Q8N1F7	0	3	0.4836	0	1	1	530.624	1589.86	1589.86	0.48	0.00025	HCD (High Energy Collision Dissociation)	MS2	48.3181	79.2		46.016	42.5838	15083	010_2019_08_019_R_Wijeratne_021420_AB_F4.raw	F64.4	130.4	103.9	111.1	70.4	46	60.3	53.8	43.5	133.8	107.1	118.5	78.2	87.4	51	44	28		3.35	1	8.052e-05	0.0002996
		FALSE	High	Sequest HT (A2)	Unambiguous	[R].nLQEIQQAGER.[L]	N-Term(TMTpro)	1	Q8N1F7	Q8N1F7	0	2	0.468	0	1	1	795.433	1589.86	1589.86	1.02	0.00081	HCD (High Energy Collision Dissociation)	MS2	0	38.6		86	42.1664	14927	010_2019_08_019_R_Wijeratne_021420_AB_F4.raw	F64.4	69.3	53.4	47.9	29.3	14.5	25.2	17	14.6	73.1	70.7	68.3	34.3	26.5	28.9	27.5	16.4		2.03	1	8.875e-05	0.0003844
		FALSE	High	Sequest HT (A2)	Unambiguous	[R].nLQEIQQAGER.[L]	N-Term(TMTpro)	1	Q8N1F7	Q8N1F7	0	2	0.3473	0	1	1	795.428	1589.85	1589.86	-4.4	-0.0035	HCD (High Energy Collision Dissociation)	MS2	0	40.2	-50	87	57.6237	30348	2020_10_137_Wijeratne_CETSA-UPR-480TechRep_EF_F1-2.raw	F66.2	61.9	61.7	65.4	32.6	38	28.8	20.9	19.4	74.7	67.7	52	36.5	23.2	18.7	15.7	26.1		2.39	1	0.0002965	0.00221
		FALSE	High	Sequest HT (A2)	Unambiguous	[R].nLQEIQQAGER.[L]	N-Term(TMTpro)	1	Q8N1F7	Q8N1F7	0	2	0.436	0	1	1	795.437	1589.87	1589.86	6.66	0.00529	HCD (High Energy Collision Dissociation)	MS2	0	65.4	-50	87	56.5588	29817	2020_10_137_Wijeratne_CETSA-UPR-480TechRep_GH_F1-5.raw	F69.6	94.9	104.2	121.7	61.8	45.8	30.5	44.1	25.9	115.9	117.7	102	55.9	40.5	23.1	30.6	31.7		2.11	1	0.0003761	0.002884
		FALSE	High	Sequest HT (A2)	Unambiguous	[R].nLQEIQQAGER.[L]	N-Term(TMTpro)	1	Q8N1F7	Q8N1F7	0	3	0.4777	0	1	1	530.624	1589.86	1589.86	0.55	0.00029	HCD (High Energy Collision Dissociation)	MS2	61.6531	49.4	-50	87	61.6327	31984	2020_10_137_Wijeratne_CETSA-UPR-480TechRep_AB_F1-2.raw	F67.2	66.7	59	66.8	48.5	38.5	47.3	26.9	29.4	71	59.9	69.2	57.8	49.6	45.1	31.6	23.6		2.47	1	0.0005078	0.003953
		FALSE	High	Sequest HT (A2)	Unambiguous	[R].nLQEIQQAGER.[L]	N-Term(TMTpro)	1	Q8N1F7	Q8N1F7	0	2	0.3947	0	1	1	795.434	1589.86	1589.86	2.27	0.0018	HCD (High Energy Collision Dissociation)	MS2	34.1541	54.3	-50	87	58.7155	30531	2020_10_137_Wijeratne_CETSA-UPR-480TechRep_EF_F1-1.raw	F66.1	65.5	70.3	89.4	51.9	51.2	43.9	37.6	39.6	79.1	75	77.4	51.3	34	35.8	25.1	41.2		1.52	1	0.0007213	0.005385
		FALSE	High	Sequest HT (A2)	Unambiguous	[R].nLQEIQQAGER.[L]	N-Term(TMTpro)	1	Q8N1F7	Q8N1F7	0	2	0.4261	0	1	1	795.432	1589.86	1589.86	0.63	0.0005	HCD (High Energy Collision Dissociation)	MS2	0	34.6	-50	87	58.1657	30225	2020_10_137_Wijeratne_CETSA-UPR-480TechRep_GH_F1-1.raw	F69.1	50.1	53.7	61.4	35.2	19.7	20	27.1	19.3	54.4	48.6	53.1	30.6	26.1	13.8	20.1	19.7		1.15	1	0.003076	0.0275
		FALSE	High	Sequest HT (A2)	Unambiguous	[R].nLQEIQQAGER.[L]	N-Term(TMTpro)	1	Q8N1F7	Q8N1F7	0	2	0.4052	0	1	1	795.432	1589.86	1589.86	-0.26	-0.0002	HCD (High Energy Collision Dissociation)	MS2	0	72		86	39.6513	14301	010_2019_08_019_R_Wijeratne_021420_EF_F3.raw	F70.3	130.3	117.4	121.2	57.6	48.4	33.7	34.2	25.3	113.6	116.8	131.4	82.6	51.3	29.9	29.3	29.8		2.32	1	0.004782	0.04956
	FALSE	High	[R].TSQETADVK.[A]	1xTMTpro [K9]; 1xTMTpro [N-Term]	0.000194633	0.000120539	1	1	19	Q8N1F7	Q8N1F7 [51-59]		0	1586.89	653.6	657.4	408.2	207.7	411.5	477.2	205.8	259.7	102.6	188.2	167.5	198	121.7	116.1	99.9	87.4	221.5	219.9	231.9	238.7	170.7	204.4	210.7	217.9	218.8	228.4	185.7	188.6	227.7	205.8	235.9	207.6	196.3	178.1	98.4	127.2	85.8	115.3	98.7	87.5	85.6	77.6	80.5	72.2	57.5	71.3	69.4	57	65.3	60.8	44.1	46.3	52.6	48.4	59.6	51.2	79.8	52.7	55	53.6	57.7	51.6	47.4	62.7																	47.58	54.15	28.34	20.75	61.3	64.62	52.38	50.75	19.9	26.92	59.09	53.48	58.7	51.95	21.02	37.26	53.91	47.29	78.79	37.38	1.15	41.39	51.5	20.09	81.48	55.58	14.51	42.59	25.04	47.26	70.4	53.05	19.93	10.66	38.6	56.29	77.99	63.33	12.77	7.44	53.65	64.63	68.8	62.37	24.27	13.9	31.02	46.36		Not Found	High	Not Found	High	Not Found	High	Not Found	High	Not Found	High	Not Found	High	Not Found	High	Not Found	High	Not Found	High	Not Found	High	Not Found	High	Not Found	High	Not Found	High	Not Found	High	Not Found	High	Not Found	High	High	High	High	High	High	High	High	High	High	High	High	High	High	High	High	High	High	High	High	High	High	High	High	High	High	High	High	High	High	High	High	High	High	High	High	High	High	High	High	High	High	High	High	High	High	High	High	High	High	High	High	High	High	High	High	High	High	High	High	High	High	High	High	High	High	High	High	High	High	High	High	High	High	High	High	High	High	High	High	High	High	High	High	High	High	High	High	High	High	High	High	High	High	High	High	High	High	3.888e-05	6.13e-05	2.56
		Checked	Confidence	Identifying Node	PSM Ambiguity	Annotated Sequence	Modifications	# Proteins	Master Protein Accessions	Protein Accessions	# Missed Cleavages	Charge	DeltaScore	DeltaCn	Rank	Search Engine Rank	m/z [Da]	MH+ [Da]	Theo. MH+ [Da]	DeltaM [ppm]	Deltam/z [Da]	Activation Type	MS Order	Isolation Interference [%]	Average Reporter S/N	Comp. Voltage [V]	Ion Inject Time [ms]	RT [min]	First Scan	Spectrum File	File ID	Abundance: 126	Abundance: 127N	Abundance: 127C	Abundance: 128N	Abundance: 128C	Abundance: 129N	Abundance: 129C	Abundance: 130N	Abundance: 130C	Abundance: 131N	Abundance: 131C	Abundance: 132N	Abundance: 132C	Abundance: 133N	Abundance: 133C	Abundance: 134N	Quan Info	XCorr	# Protein Groups	Percolator q-Value	Percolator PEP
		FALSE	High	Sequest HT (A2)	Unambiguous	[R].tSQETADVk.[A]	N-Term(TMTpro); K9(TMTpro)	1	Q8N1F7	Q8N1F7	0	2	0.6953	0	1	1	793.949	1586.89	1586.89	1.06	0.00084	HCD (High Energy Collision Dissociation)	MS2	0	61.5	-50	87	36.4907	18515	2020_10_137_Wijeratne_CETSA-UPR-480TechRep_GH_F1-2.raw	F69.2	105.7	108.5	118.6	53.2	25.3	27.6	43.6	26.5	130.6	95.7	86.4	36.2	38	24.5	31	32.1		2.56	1	3.888e-05	6.13e-05
		FALSE	High	Sequest HT (A2)	Unambiguous	[R].tSQETADVk.[A]	N-Term(TMTpro); K9(TMTpro)	1	Q8N1F7	Q8N1F7	0	2	0.6329	0	1	1	793.947	1586.89	1586.89	-0.42	-0.00033	HCD (High Energy Collision Dissociation)	MS2	0	68	-50	87	36.4154	18727	2020_10_137_Wijeratne_CETSA-UPR-480TechRep_GH_F1-3.raw	F69.3	114.9	125.4	116.7	57.3	31	18.6	52.2	23.2	142	115.3	109.3	42.5	41.2	28.5	35.8	33.8		2.86	1	3.888e-05	6.47e-05
		FALSE	High	Sequest HT (A2)	Unambiguous	[R].tSQETADVk.[A]	N-Term(TMTpro); K9(TMTpro)	1	Q8N1F7	Q8N1F7	0	2	0.5777	0	1	1	793.947	1586.89	1586.89	-0.83	-0.00066	HCD (High Energy Collision Dissociation)	MS2	0	37.1	-50	87	41.3459	20064	2020_10_137_Wijeratne_CETSA-UPR-480TechRep_AB_F1-1.raw	F67.1	91.2	52.3	51.6	24.9	13.7	27.7	16.6	14.3	95.2	10.8	68.6	34.5	29.5	33.8	15.2	14		2.51	1	3.888e-05	6.502e-05
		FALSE	High	Sequest HT (A2)	Unambiguous	[R].tSQETADVk.[A]	N-Term(TMTpro); K9(TMTpro)	1	Q8N1F7	Q8N1F7	0	2	0.6667	0	1	1	793.947	1586.89	1586.89	-0.99	-0.00078	HCD (High Energy Collision Dissociation)	MS2	0	59.9	-50	87	38.2726	19283	2020_10_137_Wijeratne_CETSA-UPR-480TechRep_CD_F1-2.raw	F68.2	114.6	104.8	105.7	36.5	31.8	28.9	18.9	25.9	105.5	108.8	100.7	65.5	38.2	27.2	21.6	23.8		2.49	1	3.888e-05	6.138e-05
		FALSE	High	Sequest HT (A2)	Unambiguous	[R].tSQETADVk.[A]	N-Term(TMTpro); K9(TMTpro)	1	Q8N1F7	Q8N1F7	0	2	0.6723	0	1	1	793.947	1586.89	1586.89	-0.71	-0.00056	HCD (High Energy Collision Dissociation)	MS2	21.1774	34.3	-50	87	36.7853	18266	2020_10_137_Wijeratne_CETSA-UPR-480TechRep_GH_F1-1.raw	F69.1	50.9	55.9	58	34.1	12.5	12.1	23.1	9.5	62.2	69.8	56.5	22.2	21.8	17.6	19.6	22.2		2.35	1	4.171e-05	7.264e-05
		FALSE	High	Sequest HT (A2)	Unambiguous	[R].tSQETADVk.[A]	N-Term(TMTpro); K9(TMTpro)	1	Q8N1F7	Q8N1F7	0	2	0.5419	0	1	1	793.947	1586.89	1586.89	-1.19	-0.00094	HCD (High Energy Collision Dissociation)	MS2	0	58.9	-50	87	40.5727	20213	2020_10_137_Wijeratne_CETSA-UPR-480TechRep_AB_F1-2.raw	F67.2	161.8	93.5	84.5	37.1	21.6	35.9	22.7	22	154.4	9.8	102	62.1	38.4	45.8	31.1	20.3		2.03	1	4.171e-05	7.212e-05
		FALSE	High	Sequest HT (A2)	Unambiguous	[R].tSQETADVk.[A]	N-Term(TMTpro); K9(TMTpro)	1	Q8N1F7	Q8N1F7	0	2	0.5932	0	1	1	793.949	1586.89	1586.89	1.09	0.00086	HCD (High Energy Collision Dissociation)	MS2	0	81.5	-50	87	36.4568	18617	2020_10_137_Wijeratne_CETSA-UPR-480TechRep_EF_F1-3.raw	F66.3	133.2	136.3	140.5	60.9	63.6	56	46	52.7	150.5	133.9	117.6	60.4	34.4	38.2	37.3	42.7		2.63	1	4.171e-05	7.353e-05
		FALSE	High	Sequest HT (A2)	Unambiguous	[R].tSQETADVk.[A]	N-Term(TMTpro); K9(TMTpro)	1	Q8N1F7	Q8N1F7	0	2	0.5123	0	1	1	793.947	1586.89	1586.89	-0.99	-0.00079	HCD (High Energy Collision Dissociation)	MS2	0	32.5	-50	87	37.2784	18542	2020_10_137_Wijeratne_CETSA-UPR-480TechRep_EF_F1-1.raw	F66.1	56.1	53.6	62.6	24.2	25.6	19.3	19.2	15.9	55.4	54.5	40.9	24.9	18.5	18.2	16.7	14.3		2.44	1	4.276e-05	7.46e-05
		FALSE	High	Sequest HT (A2)	Unambiguous	[R].tSQETADVk.[A]	N-Term(TMTpro); K9(TMTpro)	1	Q8N1F7	Q8N1F7	0	2	0.5615	0	1	1	793.948	1586.89	1586.89	-0.05	-4e-05	HCD (High Energy Collision Dissociation)	MS2	0	148.1		86	25.0092	8452	010_2019_08_019_R_Wijeratne_021420_EF_F2.raw	F70.2	284.2	252.1	274	86.5	72.6	56.7	54.4	48.5	276.7	277	271.9	155.9	98.5	65.6	48.6	46.8		3.01	1	6.654e-05	0.0001883
		FALSE	High	Sequest HT (A2)	Unambiguous	[R].tSQETADVk.[A]	N-Term(TMTpro); K9(TMTpro)	1	Q8N1F7	Q8N1F7	0	2	0.5366	0	1	1	793.947	1586.89	1586.89	-0.98	-0.00078	HCD (High Energy Collision Dissociation)	MS2	0	23.2	-50	87	38.3419	18874	2020_10_137_Wijeratne_CETSA-UPR-480TechRep_CD_F1-1.raw	F68.1	41.5	38	40.7	16	12.6	11.3	9.4	6.4	41.4	40.9	39.3	31.5	13	11.2	8.3	9.6		2.05	1	7.082e-05	0.0002164
		FALSE	High	Sequest HT (A2)	Unambiguous	[R].tSQETADVk.[A]	N-Term(TMTpro); K9(TMTpro)	1	Q8N1F7	Q8N1F7	0	2	0.4477	0	1	1	793.948	1586.89	1586.89	0.16	0.00013	HCD (High Energy Collision Dissociation)	MS2	44.3862	53.1		86	27.0277	8843	010_2019_08_019_R_Wijeratne_021420_CD_F1.raw	F65.1	97.6	94.2	104.4	41.9	36	31.7	21.8	23.6	99.7	88.5	85.1	36.9	28.5	22.1	17	20		1.72	1	7.914e-05	0.0002644
		FALSE	High	Sequest HT (A2)	Unambiguous	[R].tSQETADVk.[A]	N-Term(TMTpro); K9(TMTpro)	1	Q8N1F7	Q8N1F7	0	3	0.5797	0	1	1	529.635	1586.89	1586.89	0.81	0.00043	HCD (High Energy Collision Dissociation)	MS2	54.3145	74.7	-50	71.439	38.3028	19299	2020_10_137_Wijeratne_CETSA-UPR-480TechRep_CD_F1-2.raw	F68.2	136.1	108	144.8	56.4	35.7	33.2	29.2	28.4	137	135.9	119.7	86.1	46	38.6	31.6	28.9		2.76	1	9.409e-05	0.0004372
		FALSE	High	Sequest HT (A2)	Unambiguous	[R].tSQETADVk.[A]	N-Term(TMTpro); K9(TMTpro)	1	Q8N1F7	Q8N1F7	0	3	0.5592	0	1	1	529.634	1586.89	1586.89	-0.92	-0.00049	HCD (High Energy Collision Dissociation)	MS2	39.3861	176.6	-50	119	39.581	20069	2020_10_137_Wijeratne_CETSA-UPR-480TechRep_AB_F1-3.raw	F67.3	400.6	262.4	275.4	143.8	67.3	103.9	82.4	63.6	407.8	187.1	306.6	163.1	120.3	118.4	69.8	53.1		3.38	1	0.0002347	0.001692
		FALSE	High	Sequest HT (A2)	Unambiguous	[R].tSQETADVk.[A]	N-Term(TMTpro); K9(TMTpro)	1	Q8N1F7	Q8N1F7	0	3	0.5753	0	1	1	529.635	1586.89	1586.89	0.77	0.00041	HCD (High Energy Collision Dissociation)	MS2	38.9023	75.5		57.933	27.9219	9208	010_2019_08_019_R_Wijeratne_021420_GH_F1.raw	F71.1	107.3	119	131.4	67.4	48.1	33.3	53.5	37.9	124.8	126.7	125.8	75.8	50.4	30.4	32.2	44.6		2.92	1	0.0002583	0.001858
		FALSE	High	Sequest HT (A2)	Unambiguous	[R].tSQETADVk.[A]	N-Term(TMTpro); K9(TMTpro)	1	Q8N1F7	Q8N1F7	0	3	0.6352	0	1	1	529.634	1586.89	1586.89	-0.93	-0.00049	HCD (High Energy Collision Dissociation)	MS2	69.6917	93.2	-50	87	36.8862	18736	2020_10_137_Wijeratne_CETSA-UPR-480TechRep_GH_F1-2.raw	F69.2	144.2	165.5	196.2	106.4	54.8	37.5	30.4	19.9	167.5	179.3	178.5	96.8	54.2	21.9	22.5	15.5		2.44	1	0.000266	0.001895
		FALSE	High	Sequest HT (A2)	Unambiguous	[R].tSQETADVk.[A]	N-Term(TMTpro); K9(TMTpro)	1	Q8N1F7	Q8N1F7	0	3	0.5514	0	1	1	529.633	1586.88	1586.89	-2.8	-0.00148	HCD (High Energy Collision Dissociation)	MS2	24.2645	142.1		73.294	25.1057	8728	010_2019_08_019_R_Wijeratne_021420_CD_F3.raw	F65.3	216.8	216.6	249.8	142.7	129.1	88.2	76.1	69.9	229.5	228.8	217.5	129.8	89	62.4	61.4	66.1		3.21	1	0.0004767	0.003713
		FALSE	High	Sequest HT (A2)	Unambiguous	[R].tSQETADVk.[A]	N-Term(TMTpro); K9(TMTpro)	1	Q8N1F7	Q8N1F7	0	3	0.4434	0	1	1	529.635	1586.89	1586.89	0.92	0.00049	HCD (High Energy Collision Dissociation)	MS2	91.3299	71.1	-50	87	37.2166	18508	2020_10_137_Wijeratne_CETSA-UPR-480TechRep_EF_F1-1.raw	F66.1	132.9	125.5	152.6	64.4	49.7	31.7	31.1	29.9	130.6	125.4	112	50.8	29.1	27.4	23.8	20.3		2.21	1	0.0006988	0.005176
		FALSE	High	Sequest HT (A2)	Unambiguous	[R].tSQETADVk.[A]	N-Term(TMTpro); K9(TMTpro)	1	Q8N1F7	Q8N1F7	0	3	0.4829	0	1	1	529.634	1586.89	1586.89	0.5	0.00026	HCD (High Energy Collision Dissociation)	MS2	69.6162	210.7	-50	87	36.5927	18826	2020_10_137_Wijeratne_CETSA-UPR-480TechRep_GH_F1-3.raw	F69.3	363.6	377.9	443.5	251.4	131.4	77	49	25	413.1	425	389.1	223.7	103.8	44.6	28.5	24.7		2.34	1	0.002684	0.02212
		FALSE	High	Sequest HT (A2)	Unambiguous	[R].tSQETADVk.[A]	N-Term(TMTpro); K9(TMTpro)	1	Q8N1F7	Q8N1F7	0	3	0.454	0	1	1	529.634	1586.89	1586.89	-1.05	-0.00055	HCD (High Energy Collision Dissociation)	MS2	69.5715	74	-50	87	37.5871	19134	2020_10_137_Wijeratne_CETSA-UPR-480TechRep_EF_F1-2.raw	F66.2	110.8	127.2	149.2	86.9	67.1	27.4	21.2	18.6	136.2	130.6	132.3	79.9	44.8	21.5	14	16.4		1.74	1	0.003354	0.031
	FALSE	High	[R].GLDISHISQR.[L]	1xTMTpro [N-Term]	0.000168278	0.000120539	1	1	7	Q8N1F7	Q8N1F7 [68-77]		0	1429.81	348.5	407.8	317.8	376.9	327.4	330.7	157.3	169.4	91.7	131.5	98.3	108.2	80.3	56.9	75.2	54.6	165.7	195.3	327.9	369.4	138.4	137.8	173.3	182.6	317.9	343.4	143.9	152.4	192.4	202.7	402.8	306.5	151.5	128.7	82.8	119.7	188.2	165.7	87.1	61.6	66.2	58.4	137	123.6	40.7	45.5	32.8	46.1	97.5	85.3	37.7	28.1	35.7	17.9	89.7	59.4	56.9	24.4	30.4	29.6	99	64	78	23.3																																																																		Not Found	High	Not Found	High	Not Found	High	Not Found	High	Not Found	High	Not Found	High	Not Found	High	Not Found	High	Not Found	High	Not Found	High	Not Found	High	Not Found	High	Not Found	High	Not Found	High	Not Found	High	Not Found	High	Not Found	High	Not Found	High	High	Not Found	High	Not Found	High	Not Found	High	Not Found	Not Found	High	Not Found	High	High	Not Found	High	Not Found	High	Not Found	High	Not Found	Not Found	High	Not Found	High	High	Not Found	High	Not Found	High	Not Found	High	Not Found	Not Found	High	Not Found	High	High	Not Found	High	Not Found	High	Not Found	High	Not Found	Not Found	High	Not Found	High	High	Not Found	High	Not Found	High	Not Found	High	Not Found	Not Found	High	Not Found	High	High	Not Found	High	Not Found	High	Not Found	High	Not Found	Not Found	High	Not Found	High	High	Not Found	High	Not Found	High	Not Found	High	Not Found	Not Found	High	Not Found	High	High	Not Found	High	Not Found	High	Not Found	High	Not Found	High	3.666e-05	5.292e-05	3.51
		Checked	Confidence	Identifying Node	PSM Ambiguity	Annotated Sequence	Modifications	# Proteins	Master Protein Accessions	Protein Accessions	# Missed Cleavages	Charge	DeltaScore	DeltaCn	Rank	Search Engine Rank	m/z [Da]	MH+ [Da]	Theo. MH+ [Da]	DeltaM [ppm]	Deltam/z [Da]	Activation Type	MS Order	Isolation Interference [%]	Average Reporter S/N	Comp. Voltage [V]	Ion Inject Time [ms]	RT [min]	First Scan	Spectrum File	File ID	Abundance: 126	Abundance: 127N	Abundance: 127C	Abundance: 128N	Abundance: 128C	Abundance: 129N	Abundance: 129C	Abundance: 130N	Abundance: 130C	Abundance: 131N	Abundance: 131C	Abundance: 132N	Abundance: 132C	Abundance: 133N	Abundance: 133C	Abundance: 134N	Quan Info	XCorr	# Protein Groups	Percolator q-Value	Percolator PEP
		FALSE	High	Sequest HT (A2)	Unambiguous	[R].gLDISHISQR.[L]	N-Term(TMTpro)	1	Q8N1F7	Q8N1F7	0	3	0.6781	0	1	1	477.273	1429.8	1429.81	-2.8	-0.00133	HCD (High Energy Collision Dissociation)	MS2	31.0354	120.1	-50	87	58.2385	30205	2020_10_137_Wijeratne_CETSA-UPR-480TechRep_AB_F1-6.raw	F67.6	209.3	194.3	198.2	90.4	51.5	62	55.4	49.3	245.8	221.3	191.7	108	89.5	70.5	42.1	42.4		3.51	1	3.666e-05	5.292e-05
		FALSE	High	Sequest HT (A2)	Unambiguous	[R].gLDISHISQR.[L]	N-Term(TMTpro)	1	Q8N1F7	Q8N1F7	0	3	0.6399	0	1	1	477.274	1429.81	1429.81	-1.2	-0.00057	HCD (High Energy Collision Dissociation)	MS2	69.8194	76.3	-50	87	57.3295	29740	2020_10_137_Wijeratne_CETSA-UPR-480TechRep_GH_F1-7.raw	F69.9	148.2	135.9	149.9	74.9	35.3	28.5	39.1	32.2	143	152.4	132.7	50.9	43	23.4	14.6	17.6		3.36	1	4.631e-05	8.935e-05
		FALSE	High	Sequest HT (A2)	Unambiguous	[R].gLDISHISQR.[L]	N-Term(TMTpro)	1	Q8N1F7	Q8N1F7	0	3	0.6736	0	1	1	477.274	1429.81	1429.81	0.34	0.00016	HCD (High Energy Collision Dissociation)	MS2	20.7918	102	-50	87	55.6869	29144	2020_10_137_Wijeratne_CETSA-UPR-480TechRep_EF_F1-6.raw	F66.6	168.4	173.2	193	98.2	60.3	46.6	53.5	55.2	187.9	188.9	156.2	86	60.5	41.6	29.5	33		3.83	1	8.052e-05	0.0003092
		FALSE	High	Sequest HT (A2)	Unambiguous	[R].gLDISHISQR.[L]	N-Term(TMTpro)	1	Q8N1F7	Q8N1F7	0	3	0.6618	0	1	1	477.275	1429.81	1429.81	2.31	0.0011	HCD (High Energy Collision Dissociation)	MS2	31.0516	96.6	-50	87	55.3484	29090	2020_10_137_Wijeratne_CETSA-UPR-480TechRep_EF_F1-7.raw	F66.7	159.5	144.7	209.8	90	76.7	50.9	36.2	43.8	181.5	154.5	150.3	79.7	63.1	43.7	29.9	31		3.46	1	8.052e-05	0.0002729
		FALSE	High	Sequest HT (A2)	Unambiguous	[R].gLDISHISQR.[L]	N-Term(TMTpro)	1	Q8N1F7	Q8N1F7	0	3	0.6284	0	1	1	477.274	1429.81	1429.81	-0.19	-9e-05	HCD (High Energy Collision Dissociation)	MS2	13.2745	83.5	-50	87	56.6443	29865	2020_10_137_Wijeratne_CETSA-UPR-480TechRep_GH_F1-5.raw	F69.6	138.4	143.9	151.5	87.1	40.7	37.7	56.9	78	137.8	152.4	128.7	61.6	45.5	28.1	24.4	23.3		3.31	1	8.68e-05	0.0003512
		FALSE	High	Sequest HT (A2)	Unambiguous	[R].gLDISHISQR.[L]	N-Term(TMTpro)	1	Q8N1F7	Q8N1F7	0	3	0.6343	0	1	1	477.273	1429.8	1429.81	-2.51	-0.0012	HCD (High Energy Collision Dissociation)	MS2	36.1857	102	-50	87	56.2997	29575	2020_10_137_Wijeratne_CETSA-UPR-480TechRep_CD_F1-7.raw	F68.7	165.7	173.3	192.4	82.8	66.2	32.8	35.7	30.4	195.3	182.6	202.7	119.7	58.4	46.1	17.9	29.6		3.5	1	0.0001141	0.0005824
		FALSE	High	Sequest HT (A2)	Unambiguous	[R].gLDISHISQR.[L]	N-Term(TMTpro)	1	Q8N1F7	Q8N1F7	0	3	0.6287	0	1	1	477.274	1429.81	1429.81	0.48	0.00023	HCD (High Energy Collision Dissociation)	MS2	34.2524	75.7	-50	87	57.7004	29912	2020_10_137_Wijeratne_CETSA-UPR-480TechRep_AB_F1-7.raw	F67.7	139.2	123.5	129.2	66.9	40.2	36.3	24.9	25.9	162	155.6	139	61.4	42	37.7	14.8	12.2		2.37	1	0.0001907	0.001349
	FALSE	High	[R].EALQYFYFLR.[D]	1xTMTpro [N-Term]	0.000218126	0.000120539	1	1	12	Q8N1F7	Q8N1F7 [546-555]		0	1653.9	374.3	346.6	327.5	371.4	289.7	293.9	110.4	121.6	54.1	75.9	39.1	49.7	32.8	31.9	31.7	22.7	320.4	357.6	294	314.6	48.2	51.6	325.2	344.5	289.7	295.5	50.4	49	357.2	316.2	283.8	284.7	48.7	50.5	116.4	127.7	96.3	93.8	20.6	23	84.6	71.4	65.7	60.7	9.7	13.6	41.4	36.6	32.7	30.7	12.1	5.3	35.4	27	29.4	14.8	11.2	5.4	32	22.4	23.1	20	8.8	6.8	59	55.41	53.98	56.43	57.36	59.16	70.24	71.36	79.36	88.09	96.4	89.74	83.81	89.53	71.29	90.86	47.67	52.21	58.2	61.3			50.81	49.07	57.24	60.06			39.46	66.79	50.21	69.59			41.05	51.61	62.1	90.38			21.64	33.48	56.61	80.17			3.07	9.45	82.25	100.6			12.13	12.76	77.94	99.37			7.28	8.84	78.34	98.84				High	High	High	High	High	High	High	High	High	High	High	High	High	High	High	High	High	High	High	High	High	High	High	High	High	High	High	High	High	High	High	High	High	High	High	High	High	High	High	High	Not Found	High	Not Found	High	High	High	High	High	High	High	High	High	Not Found	High	Not Found	High	High	High	High	High	High	High	High	High	Not Found	High	Not Found	High	High	High	High	High	High	High	High	High	Not Found	High	Not Found	High	High	High	High	High	High	High	High	High	Not Found	High	Not Found	High	High	High	High	High	High	High	High	High	Not Found	High	Not Found	High	High	High	High	High	High	High	High	High	Not Found	High	Not Found	High	High	High	High	High	High	High	High	High	Not Found	High	Not Found	High	High	4.171e-05	6.836e-05	2.73
		Checked	Confidence	Identifying Node	PSM Ambiguity	Annotated Sequence	Modifications	# Proteins	Master Protein Accessions	Protein Accessions	# Missed Cleavages	Charge	DeltaScore	DeltaCn	Rank	Search Engine Rank	m/z [Da]	MH+ [Da]	Theo. MH+ [Da]	DeltaM [ppm]	Deltam/z [Da]	Activation Type	MS Order	Isolation Interference [%]	Average Reporter S/N	Comp. Voltage [V]	Ion Inject Time [ms]	RT [min]	First Scan	Spectrum File	File ID	Abundance: 126	Abundance: 127N	Abundance: 127C	Abundance: 128N	Abundance: 128C	Abundance: 129N	Abundance: 129C	Abundance: 130N	Abundance: 130C	Abundance: 131N	Abundance: 131C	Abundance: 132N	Abundance: 132C	Abundance: 133N	Abundance: 133C	Abundance: 134N	Quan Info	XCorr	# Protein Groups	Percolator q-Value	Percolator PEP
		FALSE	High	Sequest HT (A2)	Unambiguous	[R].eALQYFYFLR.[D]	N-Term(TMTpro)	1	Q8N1F7	Q8N1F7	0	2	0.5495	0	1	1	827.452	1653.9	1653.9	0.16	0.00013	HCD (High Energy Collision Dissociation)	MS2	0	86.1	-50	87	160.214	87764	2020_10_137_Wijeratne_CETSA-UPR-480TechRep_EF_F1-7.raw	F66.7	189.8	188.6	195.8	60.1	43	16.8	15.8	12.4	197.8	187.8	166.1	44	31.9	12.6	6.2	8.4		2.73	1	4.171e-05	6.836e-05
		FALSE	High	Sequest HT (A2)	Unambiguous	[R].eALQYFYFLR.[D]	N-Term(TMTpro)	1	Q8N1F7	Q8N1F7	0	2	0.5819	0	1	1	827.452	1653.9	1653.9	0.16	0.00013	HCD (High Energy Collision Dissociation)	MS2	0	110.3	-50	119	161.472	88429	2020_10_137_Wijeratne_CETSA-UPR-480TechRep_CD_F1-7.raw	F68.7	218.9	220.7	236.6	67.7	43.5	20.9	16.5	14.8	257.5	234.6	249.8	92.6	45.4	16.8	15.2	13.2		2.99	1	4.276e-05	8.161e-05
		FALSE	High	Sequest HT (A2)	Unambiguous	[R].eALQYFYFLR.[D]	N-Term(TMTpro)	1	Q8N1F7	Q8N1F7	0	2	0.6284	0	1	1	827.452	1653.9	1653.9	0.07	6e-05	HCD (High Energy Collision Dissociation)	MS2	28.2111	228.4		86	150.584	58676	010_2019_08_019_R_Wijeratne_021420_EF_F8.raw	F70.8	455.3	445.1	411.4	154.2	100.4	63.5	54.6	43.2	500.5	465.1	487.9	199.8	115.4	74.7	35.5	47.4		2.96	1	5.743e-05	0.0001099
		FALSE	High	Sequest HT (A2)	Unambiguous	[R].eALQYFYFLR.[D]	N-Term(TMTpro)	1	Q8N1F7	Q8N1F7	0	2	0.5318	0	1	1	827.451	1653.89	1653.9	-1.16	-0.00096	HCD (High Energy Collision Dissociation)	MS2	16.5628	95		28.25	149.572	58641	010_2019_08_019_R_Wijeratne_021420_CD_F8.raw	F65.8	182.9	180.7	222.7	69.8	62.1	32.5	25.1	23.3	191.8	199.3	154.2	70.5	44.4	27.9	17.9	14.7		2.2	1	6.383e-05	0.0001306
		FALSE	High	Sequest HT (A2)	Unambiguous	[R].eALQYFYFLR.[D]	N-Term(TMTpro)	1	Q8N1F7	Q8N1F7	0	2	0.5814	0	1	1	827.453	1653.9	1653.9	2.05	0.0017	HCD (High Energy Collision Dissociation)	MS2	44.5574	75	-50	87	162.708	88659	2020_10_137_Wijeratne_CETSA-UPR-480TechRep_AB_F1-7.raw	F67.7	181.8	154.7	142.5	46.3	20.9	13.8	12.2	18.2	176.1	179.9	137.6	53.6	25.4	17.7	11.4	7.5		2.15	1	0.0001451	0.0009037
		FALSE	High	Sequest HT (A2)	Unambiguous	[R].eALQYFYFLR.[D]	N-Term(TMTpro)	1	Q8N1F7	Q8N1F7	0	2	0.52	0	1	1	827.45	1653.89	1653.9	-1.97	-0.00163	HCD (High Energy Collision Dissociation)	MS2	0	185.3		86	151.366	58841	010_2019_08_019_R_Wijeratne_021420_AB_F8.raw	F64.8	423.3	361	325.1	137.3	72.3	59.2	40.4	37.7	370.6	404.8	332.3	145.8	109.2	70.1	45.3	31		2.25	1	0.0001546	0.0009662
		FALSE	High	Sequest HT (A2)	Unambiguous	[R].eALQYFYFLR.[D]	N-Term(TMTpro)	1	Q8N1F7	Q8N1F7	0	2	0.5161	0	1	1	827.451	1653.9	1653.9	-0.35	-0.00029	HCD (High Energy Collision Dissociation)	MS2	28.7855	74.7		28.249	151.209	58968	010_2019_08_019_R_Wijeratne_021420_AB_F7.raw	F64.7	160.3	128.6	120.4	53	29.8	30.6	24.5	17.5	153.7	161.8	126.6	66.2	48.3	35	21.9	17.7		1.86	1	0.0002194	0.001491
		FALSE	High	Sequest HT (A2)	Unambiguous	[R].eALQYFYFLR.[D]	N-Term(TMTpro)	1	Q8N1F7	Q8N1F7	0	3	0.6454	0	1	1	551.97	1653.89	1653.9	-1.04	-0.00058	HCD (High Energy Collision Dissociation)	MS2	29.9937	25.9		86	150.696	58554	010_2019_08_019_R_Wijeratne_021420_GH_F8.raw	F71.8	48.2	50.4	48.7	20.6	9.7	12.1	11.2	8.8	51.6	49	50.5	23	13.6	5.3	5.4	6.8		2.82	1	0.0009283	0.006569
		FALSE	High	Sequest HT (A2)	Unambiguous	[R].eALQYFYFLR.[D]	N-Term(TMTpro)	1	Q8N1F7	Q8N1F7	0	2	0.4155	0	1	1	827.451	1653.9	1653.9	-0.21	-0.00017	HCD (High Energy Collision Dissociation)	MS2	0	65.7	-50	119	161.605	88503	2020_10_137_Wijeratne_CETSA-UPR-480TechRep_CD_F1-7.raw	F68.7	117.6	140.6	128.7	47.1	32.8	13.7	13	12.1	146.4	137.3	154	52.3	26.1	13	9.3	7.1		2.07	1	0.00129	0.00887
		FALSE	High	Sequest HT (A2)	Unambiguous	[R].eALQYFYFLR.[D]	N-Term(TMTpro)	1	Q8N1F7	Q8N1F7	0	2	0.4525	0	1	1	827.452	1653.9	1653.9	0.86	0.00071	HCD (High Energy Collision Dissociation)	MS2	0	55	-50	119	161.069	89353	2020_10_137_Wijeratne_CETSA-UPR-480TechRep_CD_F1-8.raw	F68.8	118.5	112.4	110.5	42.1	22.4	7.7	9.1	6.8	122.9	122.9	124.3	42.3	19.4	9.3	5.1	3.5		2.21	1	0.001611	0.01157
		FALSE	High	Sequest HT (A2)	Unambiguous	[R].eALQYFYFLR.[D]	N-Term(TMTpro)	1	Q8N1F7	Q8N1F7	0	3	0.7018	0	1	1	551.972	1653.9	1653.9	2.51	0.00138	HCD (High Energy Collision Dissociation)	MS2	42.0063	22.2		86	150.229	59249	010_2019_08_019_R_Wijeratne_021420_CD_F7.raw	F65.7	42.7	42.6	45.5	16.5	10.4	8	7.4	7.1	50.9	40.6	35.1	16.6	11.7	6.3	6.8	6.3		2.85	1	0.001672	0.0121
		FALSE	High	Sequest HT (A2)	Unambiguous	[R].eALQYFYFLR.[D]	N-Term(TMTpro)	1	Q8N1F7	Q8N1F7	0	2	0.456	0	1	1	827.454	1653.9	1653.9	2.45	0.00202	HCD (High Energy Collision Dissociation)	MS2	0	25.5	-50	87	163.447	89748	2020_10_137_Wijeratne_CETSA-UPR-480TechRep_AB_F1-8.raw	F67.8	58.2	64.4	45.9	17.7	7.8	3.2	4.4		53	63.5	50.6	16.2	11.2	5.8	3.7	3.1		1.93	1	0.002599	0.02112
	FALSE	High	[K].TWFQEYMNSK.[D]	1xTMTpro [K10]; 1xTMTpro [N-Term]	0.000445713	0.000129361	1	1	12	Q8N1F7	Q8N1F7 [350-359]		0	1942	194.6	200.2	189.2	218.1	172.4	173.7	77.2	92.4	44.6	67.3	38.3	44	28.9	28.8	30.2	18.8	161.5	179.6	312.6	372.1	56.5	67.8	151.7	167.5	300.8	344.5	68	63.9	166.6	147.3	333.1	370.1	74.4	54.8	62.6	69.8	139.1	197.4	24.4	20.2	43	37.1	129.9	110.2	14.2	20.3	27.2	20.2	90.9	97.7	8.4	5.8	26.3	16.6	124.8	132.2	12.3	5.8	17.7	16.6	109.5	116.3	10	6.4	35.92	41.53	30.47	37.49	36.52	35.39	49.37	28.61	33.28	20.68	41.37	35.94	44.19	43.71	30.84	42.35	8.65	3.27					10.18	4.56					3.95	13.14					4.29	25.41					23.81	4.96					42.35	12.54					33.4	26.44					49.14	39.24						High	High	High	High	High	High	High	High	High	High	High	High	High	High	High	High	High	High	High	High	High	High	High	High	High	High	High	High	High	High	High	High	High	High	High	High	High	High	High	High	High	Not Found	High	Not Found	High	High	High	High	High	High	High	High	High	Not Found	High	Not Found	High	High	High	High	High	High	High	High	High	Not Found	High	Not Found	High	High	High	High	High	High	High	High	High	Not Found	High	Not Found	High	High	High	High	High	High	High	High	High	Not Found	High	Not Found	High	High	High	High	High	High	High	High	High	Not Found	High	Not Found	High	High	High	High	High	High	High	High	High	Not Found	High	Not Found	High	High	High	High	High	High	High	High	High	Not Found	High	Not Found	High	6.383e-05	0.0001248	2.63
		Checked	Confidence	Identifying Node	PSM Ambiguity	Annotated Sequence	Modifications	# Proteins	Master Protein Accessions	Protein Accessions	# Missed Cleavages	Charge	DeltaScore	DeltaCn	Rank	Search Engine Rank	m/z [Da]	MH+ [Da]	Theo. MH+ [Da]	DeltaM [ppm]	Deltam/z [Da]	Activation Type	MS Order	Isolation Interference [%]	Average Reporter S/N	Comp. Voltage [V]	Ion Inject Time [ms]	RT [min]	First Scan	Spectrum File	File ID	Abundance: 126	Abundance: 127N	Abundance: 127C	Abundance: 128N	Abundance: 128C	Abundance: 129N	Abundance: 129C	Abundance: 130N	Abundance: 130C	Abundance: 131N	Abundance: 131C	Abundance: 132N	Abundance: 132C	Abundance: 133N	Abundance: 133C	Abundance: 134N	Quan Info	XCorr	# Protein Groups	Percolator q-Value	Percolator PEP
		FALSE	High	Sequest HT (A2)	Unambiguous	[K].tWFQEYMNSk.[D]	N-Term(TMTpro); K10(TMTpro)	1	Q8N1F7	Q8N1F7	0	2	0.4601	0	1	1	971.508	1942.01	1942	2.82	0.00273	HCD (High Energy Collision Dissociation)	MS2	0	84.7		86	110.498	41607	010_2019_08_019_R_Wijeratne_021420_CD_F8.raw	F65.8	171.7	163	171.3	64.5	51	37.1	33.5	25.4	183.8	162.2	134.2	58.2	38.4	18.5	20	22.1		2.63	1	6.383e-05	0.0001248
		FALSE	High	Sequest HT (A2)	Unambiguous	[K].tWFQEYMNSk.[D]	N-Term(TMTpro); K10(TMTpro)	1	Q8N1F7	Q8N1F7	0	3	0.6742	0	1	1	648.006	1942	1942	0.18	0.00012	HCD (High Energy Collision Dissociation)	MS2	17.61	70.5	-50	87	130.551	70711	2020_10_137_Wijeratne_CETSA-UPR-480TechRep_AB_F1-7.raw	F67.7	150.6	134.9	134.4	52.9	21.4	18.6	19.7	17.3	153.3	172.7	119.4	49.6	38.6	22.6	13.8	9		2.67	1	7.204e-05	0.0002381
		FALSE	High	Sequest HT (A2)	Unambiguous	[K].tWFQEYMNSk.[D]	N-Term(TMTpro); K10(TMTpro)	1	Q8N1F7	Q8N1F7	0	3	0.594	0	1	1	648.005	1942	1942	-1.48	-0.00095	HCD (High Energy Collision Dissociation)	MS2	64.3541	85.9	-50	87	130.825	71536	2020_10_137_Wijeratne_CETSA-UPR-480TechRep_AB_F1-8.raw	F67.8	172.4	181.6	147.4	67.9	36.3	20.5	22.5	18.7	194.3	192.8	153.6	76	42.6	25.1	11.6	11.4		2.98	1	8.052e-05	0.0003126
		FALSE	High	Sequest HT (A2)	Unambiguous	[K].tWFQEYMNSk.[D]	N-Term(TMTpro); K10(TMTpro)	1	Q8N1F7	Q8N1F7	0	3	0.6419	0	1	1	648.006	1942	1942	0.59	0.00038	HCD (High Energy Collision Dissociation)	MS2	54.3935	52	-50	87	129.76	70222	2020_10_137_Wijeratne_CETSA-UPR-480TechRep_GH_F1-7.raw	F69.9	99.1	103.7	105	36.6	25.2	14.4	19.7	14.4	109.2	108.9	100.6	41.4	28	9.8	7.9	8.7		2.29	1	0.0001785	0.001203
		FALSE	High	Sequest HT (A2)	Unambiguous	[K].tWFQEYMNSk.[D]	N-Term(TMTpro); K10(TMTpro)	1	Q8N1F7	Q8N1F7	0	2	0.4159	0	1	1	971.506	1942	1942	1.16	0.00112	HCD (High Energy Collision Dissociation)	MS2	0	77.9		86	111.657	41831	010_2019_08_019_R_Wijeratne_021420_AB_F8.raw	F64.8	150.1	152	132.4	53.6	35.1	28.3	20.9	24.2	147.9	166.2	134.5	75.3	58.1	33.9	20.9	13.8		2.26	1	0.0003173	0.002361
		FALSE	High	Sequest HT (A2)	Unambiguous	[K].tWFQEYMNSk.[D]	N-Term(TMTpro); K10(TMTpro)	1	Q8N1F7	Q8N1F7	0	3	0.322	0	1	1	648.005	1942	1942	-1.24	-0.0008	HCD (High Energy Collision Dissociation)	MS2	0	205.1		76.352	110.465	41008	010_2019_08_019_R_Wijeratne_021420_EF_F7.raw	F70.7	312.6	300.8	333.1	139.1	129.9	90.9	124.8	109.5	372.1	344.5	370.1	197.4	110.2	97.7	132.2	116.3		2.36	1	0.001171	0.008184
		FALSE	High	Sequest HT (A2)	Unambiguous	[K].tWFQEYMNSk.[D]	N-Term(TMTpro); K10(TMTpro)	1	Q8N1F7	Q8N1F7	0	3	0.3248	0	1	1	648.004	1942	1942	-1.96	-0.00127	HCD (High Energy Collision Dissociation)	MS2	52.4244	183.8		51.524	112.752	42050	010_2019_08_019_R_Wijeratne_021420_AB_F7.raw	F64.7	307.5	281	269.2	150.5	92.9	113.7	104.8	76.6	343.7	332.5	279.3	165.2	123.8	119.3	104.7	76		2.34	1	0.001284	0.008844
		FALSE	High	Sequest HT (A2)	Unambiguous	[K].tWFQEYMNSk.[D]	N-Term(TMTpro); K10(TMTpro)	1	Q8N1F7	Q8N1F7	0	3	0.4557	0	1	1	648.008	1942.01	1942	2.89	0.00187	HCD (High Energy Collision Dissociation)	MS2	41.3412	32.1	-50	87	132.198	71374	2020_10_137_Wijeratne_CETSA-UPR-480TechRep_GH_F1-8.raw	F69.10	56.5	68	74.4	24.4	14.2	8.4	12.3	10	67.8	63.9	54.8	20.2	20.3	5.8	5.8	6.4		1.58	1	0.002424	0.01902
		FALSE	High	Sequest HT (A2)	Unambiguous	[K].tWFQEYMNSk.[D]	N-Term(TMTpro); K10(TMTpro)	1	Q8N1F7	Q8N1F7	0	3	0.413	0	1	1	648.005	1942	1942	-0.32	-0.0002	HCD (High Energy Collision Dissociation)	MS2	33.8018	80.2	-50	87	129.389	70509	2020_10_137_Wijeratne_CETSA-UPR-480TechRep_CD_F1-7.raw	F68.7	151.9	141.1	162	60.7	36.3	20	20.7	12.3	175.5	173	161.7	83.7	35.8	22.1	13.7	12.5		1.84	1	0.003086	0.02767
		FALSE	High	Sequest HT (A2)	Unambiguous	[K].tWFQEYMNSk.[D]	N-Term(TMTpro); K10(TMTpro)	1	Q8N1F7	Q8N1F7	0	3	0.4696	0	1	1	648.002	1941.99	1942	-6.06	-0.00392	HCD (High Energy Collision Dissociation)	MS2	52.0705	213.1	-50	87	127.537	69506	2020_10_137_Wijeratne_CETSA-UPR-480TechRep_EF_F1-7.raw	F66.7	380.6	402.9	346.6	230.6	183.4	82.6	68.9	30.3	470.1	400.4	367.1	210.6	123.2	54.7	43.5	13.7		2.3	1	0.003926	0.0387
		FALSE	High	Sequest HT (A2)	Unambiguous	[K].tWFQEYMNSk.[D]	N-Term(TMTpro); K10(TMTpro)	1	Q8N1F7	Q8N1F7	0	3	0.0877	0	1	1	648.005	1942	1942	-0.36	-0.00023	HCD (High Energy Collision Dissociation)	MS2	18.7022	61	-50	87	131.213	71089	2020_10_137_Wijeratne_CETSA-UPR-480TechRep_AB_F1-6.raw	F67.6	101.7	100.6	90.2	58.2	35.3	33.1	20.2	20.4	117.6	113.4	104.9	63.9	39.4	34.4	25.8	16.6		1.14	1	0.006847	0.07676
		FALSE	High	Sequest HT (A2)	Unambiguous	[K].tWFQEYMNSk.[D]	N-Term(TMTpro); K10(TMTpro)	1	Q8N1F7	Q8N1F7	0	3	0.3804	0	1	1	648.007	1942.01	1942	2.23	0.00145	HCD (High Energy Collision Dissociation)	MS2	81.8138	39	-50	87	131.931	71225	2020_10_137_Wijeratne_CETSA-UPR-480TechRep_GH_F1-8.raw	F69.10	66.1	75	72	30.6	18	14.1	15	18.3	84.6	69.8	69.3	30.8	18.8	12.9	15.3	13.5		1.63	1	0.007153	0.08133
	FALSE	High	[K].GTSPSSSSRPQR.[V]	1xTMTpro [N-Term]	0.000352679	0.000129361	1	1	4	Q8N1F7	Q8N1F7 [765-776]		0	1550.82	174.7	145.7	140.3	106	164.4	113.2	56.5	50	33.2	33.5	31.5	23.9	35.4	17.1	18	13.9	382.2	457.5	87.7	90.2			403.1	379.6	96.3	81.5			447.8	310.8	129	79.7			133	96.2	31.4	43.3			86.1	58.2	35.3	25.2			40.3	39.8	33.2	18.2			80	35.9	27.3	21.3			65	88.3	24.2	27.2																																																																				High	Not Found	High	Not Found	High	Not Found	High	Not Found	High	Not Found	High	Not Found	High	Not Found	High	Not Found	High	Not Found	High	Not Found	High	Not Found	High	Not Found	High	Not Found	High	Not Found	High	Not Found	High	Not Found	High	Not Found	High	Not Found	Not Found	High	Not Found	High	Not Found	Not Found	Not Found	Not Found	High	Not Found	High	Not Found	Not Found	High	Not Found	High	Not Found	Not Found	Not Found	Not Found	High	Not Found	High	Not Found	Not Found	High	Not Found	High	Not Found	Not Found	Not Found	Not Found	High	Not Found	High	Not Found	Not Found	High	Not Found	High	Not Found	Not Found	Not Found	Not Found	High	Not Found	High	Not Found	Not Found	High	Not Found	High	Not Found	Not Found	Not Found	Not Found	High	Not Found	High	Not Found	Not Found	High	Not Found	High	Not Found	Not Found	Not Found	Not Found	High	Not Found	High	Not Found	Not Found	High	Not Found	High	Not Found	Not Found	Not Found	Not Found	High	Not Found	High	Not Found	Not Found	High	Not Found	High	Not Found	Not Found	Not Found	Not Found	High	5.169e-05	0.0001034	2.21
		Checked	Confidence	Identifying Node	PSM Ambiguity	Annotated Sequence	Modifications	# Proteins	Master Protein Accessions	Protein Accessions	# Missed Cleavages	Charge	DeltaScore	DeltaCn	Rank	Search Engine Rank	m/z [Da]	MH+ [Da]	Theo. MH+ [Da]	DeltaM [ppm]	Deltam/z [Da]	Activation Type	MS Order	Isolation Interference [%]	Average Reporter S/N	Comp. Voltage [V]	Ion Inject Time [ms]	RT [min]	First Scan	Spectrum File	File ID	Abundance: 126	Abundance: 127N	Abundance: 127C	Abundance: 128N	Abundance: 128C	Abundance: 129N	Abundance: 129C	Abundance: 130N	Abundance: 130C	Abundance: 131N	Abundance: 131C	Abundance: 132N	Abundance: 132C	Abundance: 133N	Abundance: 133C	Abundance: 134N	Quan Info	XCorr	# Protein Groups	Percolator q-Value	Percolator PEP
		FALSE	High	Sequest HT (A2)	Unambiguous	[K].gTSPSSSSRPQR.[V]	N-Term(TMTpro)	1	Q8N1F7	Q8N1F7	0	3	0.457	0	1	1	517.611	1550.82	1550.82	-0.42	-0.00022	HCD (High Energy Collision Dissociation)	MS2	56.3426	95.2		86	4.5124	804	010_2019_08_019_R_Wijeratne_021420_AB_F7.raw	F64.7	212.1	175.2	185.1	64.2	40.5	49.5	40.8	37.2	217.6	162	144.1	68.3	42.7	34.9	29.6	19.5		2.21	1	5.169e-05	0.0001034
		FALSE	High	Sequest HT (A2)	Unambiguous	[K].gTSPSSSSRPQR.[V]	N-Term(TMTpro)	1	Q8N1F7	Q8N1F7	0	3	0.6026	0	1	1	517.612	1550.82	1550.82	0.34	0.00018	HCD (High Energy Collision Dissociation)	MS2	50.2306	194		86	4.2182	894	010_2019_08_019_R_Wijeratne_021420_CD_F8.raw	F65.8	382.2	403.1	447.8	133	86.1	40.3	80	65	457.5	379.6	310.8	96.2	58.2	39.8	35.9	88.3		3.02	1	6.654e-05	0.0001822
		FALSE	High	Sequest HT (A2)	Unambiguous	[K].gTSPSSSSRPQR.[V]	N-Term(TMTpro)	1	Q8N1F7	Q8N1F7	0	3	0.5565	0	1	1	517.612	1550.82	1550.82	0.82	0.00042	HCD (High Energy Collision Dissociation)	MS2	17.7126	72.3		86	1.4608	400	010_2019_08_019_R_Wijeratne_021420_AB_F8.raw	F64.8	174.7	140.3	164.4	56.5	33.2	31.5	35.4	18	145.7	106	113.2	50	33.5	23.9	17.1	13.9		2.48	1	0.0004595	0.003632
		FALSE	High	Sequest HT (A2)	Unambiguous	[K].gTSPSSSSRPQR.[V]	N-Term(TMTpro)	1	Q8N1F7	Q8N1F7	0	3	0.5793	0	1	1	517.612	1550.82	1550.82	0.48	0.00025	HCD (High Energy Collision Dissociation)	MS2	6.46727	53.2		72.899	4.5613	905	010_2019_08_019_R_Wijeratne_021420_EF_F7.raw	F70.7	87.7	96.3	129	31.4	35.3	33.2	27.3	24.2	90.2	81.5	79.7	43.3	25.2	18.2	21.3	27.2		1.64	1	0.002744	0.02282
	FALSE	High	[K].VASVAENK.[G]	1xTMTpro [K8]; 1xTMTpro [N-Term]	0.00089112	0.000163865	1	1	20	Q8N1F7	Q8N1F7 [612-619]		0	1425.86	458.1	456.2	347.3	324.2	361.4	391.1	189.4	211.3	119.5	190.9	159.6	156.5	89.7	91.3	94.9	64.4	58.2	54.2	504.6	546	661.9	713.2	59.9	60.1	488.3	496.1	674.3	715.5	59.5	61.7	497.7	455.8	738.7	632.5	28.2	39.8	209.3	242.9	329.4	322.6	18.1	20.6	182.4	164	211.8	234	12.5	16.8	129.8	123.7	179.4	128.9	10.2	6.4	122.1	108.3	231.2	157.8	8.9	5.3	111.7	115.5	165.5	159.9	56.92	57.11	56.22	61.18	53.95	61.18	63.3	66.79	61.83	64.29	63.73	73.09	81.13	98.54	79.17	91.55			58.21	56.24	2.98	4.1			54.33	64.1	2.95	0.9			61.21	76.49	1.09	5.72			85.93	107.27	29.56	36.55			93.95	105.54	30.6	42.04			100.74	110.03	48.92	55.94			104.52	107.01	59.55	62.12			102.55	114.71	40.37	65.46		High	High	High	High	High	High	High	High	High	High	High	High	High	High	High	High	High	High	High	High	High	High	High	High	High	High	High	High	High	High	High	High	Not Found	High	Not Found	High	High	High	High	High	High	High	High	High	Not Found	High	Not Found	High	High	High	High	High	High	High	High	High	Not Found	High	Not Found	High	High	High	High	High	High	High	High	High	Not Found	High	Not Found	High	High	High	High	High	High	High	High	High	Not Found	High	Not Found	High	High	High	High	High	High	High	High	High	Not Found	High	Not Found	High	High	High	High	High	High	High	High	High	Not Found	High	Not Found	High	High	High	High	High	High	High	High	High	Not Found	High	Not Found	High	High	High	High	High	High	High	High	High	High	7.204e-05	0.0002251	2.41
		Checked	Confidence	Identifying Node	PSM Ambiguity	Annotated Sequence	Modifications	# Proteins	Master Protein Accessions	Protein Accessions	# Missed Cleavages	Charge	DeltaScore	DeltaCn	Rank	Search Engine Rank	m/z [Da]	MH+ [Da]	Theo. MH+ [Da]	DeltaM [ppm]	Deltam/z [Da]	Activation Type	MS Order	Isolation Interference [%]	Average Reporter S/N	Comp. Voltage [V]	Ion Inject Time [ms]	RT [min]	First Scan	Spectrum File	File ID	Abundance: 126	Abundance: 127N	Abundance: 127C	Abundance: 128N	Abundance: 128C	Abundance: 129N	Abundance: 129C	Abundance: 130N	Abundance: 130C	Abundance: 131N	Abundance: 131C	Abundance: 132N	Abundance: 132C	Abundance: 133N	Abundance: 133C	Abundance: 134N	Quan Info	XCorr	# Protein Groups	Percolator q-Value	Percolator PEP
		FALSE	High	Sequest HT (A2)	Unambiguous	[K].vASVAENk.[G]	N-Term(TMTpro); K8(TMTpro)	1	Q8N1F7	Q8N1F7	0	2	0.39	0	1	1	713.434	1425.86	1425.86	3.11	0.00222	HCD (High Energy Collision Dissociation)	MS2	0	74.3	-50	87	55.4063	28667	2020_10_137_Wijeratne_CETSA-UPR-480TechRep_GH_F1-7.raw	F69.9	139.2	145.1	154.7	65.2	46.3	27.1	23.5	21.4	148.6	146.6	117.3	61.8	39.8	22.4	16.4	13.7		2.41	1	7.204e-05	0.0002251
		FALSE	High	Sequest HT (A2)	Unambiguous	[K].vASVAENk.[G]	N-Term(TMTpro); K8(TMTpro)	1	Q8N1F7	Q8N1F7	0	2	0.4469	0	1	1	713.431	1425.86	1425.86	-0.17	-0.00012	HCD (High Energy Collision Dissociation)	MS2	44.0716	129.1		86	39.0597	12955	010_2019_08_019_R_Wijeratne_021420_GH_F7.raw	F71.7	228.4	204.5	250.5	124.4	68.9	66.8	79.1	50.4	223.7	225.2	199.2	113.1	81.5	41.8	51.3	56.4		2.26	1	9.608e-05	0.0004481
		FALSE	High	Sequest HT (A2)	Unambiguous	[K].vASVAENk.[G]	N-Term(TMTpro); K8(TMTpro)	1	Q8N1F7	Q8N1F7	0	2	0.4615	0	1	1	713.434	1425.86	1425.86	3.4	0.00242	HCD (High Energy Collision Dissociation)	MS2	14.6519	155	-50	87	53.7793	28232	2020_10_137_Wijeratne_CETSA-UPR-480TechRep_EF_F1-4.raw	F66.4	325.8	325.7	313.1	103.4	81.9	53.2	47.3	44.6	358.4	304.3	248.8	90	62.5	43.7	40.3	37.3		2.86	1	0.0001141	0.0006361
		FALSE	High	Sequest HT (A2)	Unambiguous	[K].vASVAENk.[G]	N-Term(TMTpro); K8(TMTpro)	1	Q8N1F7	Q8N1F7	0	2	0.3062	0	1	1	713.432	1425.86	1425.86	0.99	0.00071	HCD (High Energy Collision Dissociation)	MS2	20.9042	109.9		86	41.3435	13935	010_2019_08_019_R_Wijeratne_021420_AB_F6.raw	F64.6	229.9	169.6	165.6	86.1	55	69.5	43.3	42.4	213.3	159	191.7	98.1	89.5	68.5	42.3	34.1		2.09	1	0.0001141	0.0006409
		FALSE	High	Sequest HT (A2)	Unambiguous	[K].vASVAENk.[G]	N-Term(TMTpro); K8(TMTpro)	1	Q8N1F7	Q8N1F7	0	2	0.3482	0	1	1	713.432	1425.86	1425.86	0.65	0.00046	HCD (High Energy Collision Dissociation)	MS2	0	108		86	41.0052	13821	010_2019_08_019_R_Wijeratne_021420_AB_F6.raw	F64.6	207.9	153.1	158.3	84.7	53.3	68.6	47.2	43.9	209.4	146.2	193.9	108.1	81.6	72.2	63.3	36.9		2.24	1	0.0001141	0.0006215
		FALSE	High	Sequest HT (A2)	Unambiguous	[K].vASVAENk.[G]	N-Term(TMTpro); K8(TMTpro)	1	Q8N1F7	Q8N1F7	0	2	0.3255	0	1	1	713.432	1425.86	1425.86	0.52	0.00037	HCD (High Energy Collision Dissociation)	MS2	58.5997	177.7		86	41.4993	14696	010_2019_08_019_R_Wijeratne_021420_GH_F4.raw	F71.4	284	292.1	329	152.4	106.4	85	106.7	71.5	307.2	319.3	290.7	159.5	115.9	61	85.4	77.7		2.12	1	0.0001215	0.0007257
		FALSE	High	Sequest HT (A2)	Unambiguous	[K].vASVAENk.[G]	N-Term(TMTpro); K8(TMTpro)	1	Q8N1F7	Q8N1F7	0	2	0.2947	0	1	1	713.432	1425.86	1425.86	0.35	0.00025	HCD (High Energy Collision Dissociation)	MS2	32.68	157.9		86	40.6838	14356	010_2019_08_019_R_Wijeratne_021420_AB_F4.raw	F64.4	264	206.2	216.2	135.8	82.7	121.2	81.9	92.3	277.4	209.9	235.8	146.7	140.7	136.5	110.4	68.2		2.07	1	0.0001325	0.0007677
		FALSE	High	Sequest HT (A2)	Unambiguous	[K].vASVAENk.[G]	N-Term(TMTpro); K8(TMTpro)	1	Q8N1F7	Q8N1F7	0	2	0.3652	0	1	1	713.432	1425.86	1425.86	0.12	8e-05	HCD (High Energy Collision Dissociation)	MS2	0	167.7		86	37.8034	12899	010_2019_08_019_R_Wijeratne_021420_EF_F6.raw	F70.6	263.4	259.8	283.6	122.4	109.9	79.9	78.1	60.5	290.1	291.3	287.5	206.8	125.1	82	64	79.6		2.3	1	0.0001569	0.001041
		FALSE	High	Sequest HT (A2)	Unambiguous	[K].vASVAENk.[G]	N-Term(TMTpro); K8(TMTpro)	1	Q8N1F7	Q8N1F7	0	2	0.2469	0	1	1	713.432	1425.86	1425.86	0.5	0.00036	HCD (High Energy Collision Dissociation)	MS2	0	123.7		86	42.6118	14444	010_2019_08_019_R_Wijeratne_021420_GH_F6.raw	F71.6	174.9	186	200.1	111.6	73.2	72.8	99.9	65.8	194	194.5	187.1	122.4	84.6	54.8	76.3	81		1.62	1	0.0001587	0.001093
		FALSE	High	Sequest HT (A2)	Unambiguous	[K].vASVAENk.[G]	N-Term(TMTpro); K8(TMTpro)	1	Q8N1F7	Q8N1F7	0	2	0.269	0	1	1	713.431	1425.85	1425.86	-0.54	-0.00038	HCD (High Energy Collision Dissociation)	MS2	47.5767	190.2		86	41.254	14351	010_2019_08_019_R_Wijeratne_021420_GH_F5.raw	F71.5	244.8	269.9	293.8	171.2	121.8	117.8	183.3	105.8	275.1	300.4	272.3	184.7	151.8	99.2	125.2	126.5		1.45	1	0.0001744	0.001194
		FALSE	High	Sequest HT (A2)	Unambiguous	[K].vASVAENk.[G]	N-Term(TMTpro); K8(TMTpro)	1	Q8N1F7	Q8N1F7	0	2	0.319	0	1	1	713.432	1425.86	1425.86	0.96	0.00068	HCD (High Energy Collision Dissociation)	MS2	0	135		86	37.2655	12711	010_2019_08_019_R_Wijeratne_021420_EF_F6.raw	F70.6	196.3	198.2	214.1	98.6	101.9	77.7	75.4	63	213.9	199.6	224.6	160.3	102	85.6	69.9	78.3		1.63	1	0.0001826	0.001222
		FALSE	High	Sequest HT (A2)	Unambiguous	[K].vASVAENk.[G]	N-Term(TMTpro); K8(TMTpro)	1	Q8N1F7	Q8N1F7	0	2	0.373	0	1	1	713.432	1425.86	1425.86	0.69	0.00049	HCD (High Energy Collision Dissociation)	MS2	0	189.2	-50	87	55.1026	28950	2020_10_137_Wijeratne_CETSA-UPR-480TechRep_GH_F1-4b.raw	F69.5	388.8	384.7	406.8	115.2	71.5	55.5	79.1	67.2	417.3	394.6	332	105.5	70.8	35.8	52.2	49.8		2.52	1	0.0002932	0.002169
		FALSE	High	Sequest HT (A2)	Unambiguous	[K].vASVAENk.[G]	N-Term(TMTpro); K8(TMTpro)	1	Q8N1F7	Q8N1F7	0	2	0.4459	0	1	1	713.432	1425.86	1425.86	0.67	0.00047	HCD (High Energy Collision Dissociation)	MS2	0		-50	87	57.1383	29784	2020_10_137_Wijeratne_CETSA-UPR-480TechRep_AB_F1-4.raw	F67.4																		2.22	1	0.0006909	0.005105
		FALSE	High	Sequest HT (A2)	Unambiguous	[K].vASVAENk.[G]	N-Term(TMTpro); K8(TMTpro)	1	Q8N1F7	Q8N1F7	0	3	0.4143	0	1	1	475.957	1425.86	1425.86	0.71	0.00034	HCD (High Energy Collision Dissociation)	MS2	45.9139	70.3	-50	87	56.3135	29127	2020_10_137_Wijeratne_CETSA-UPR-480TechRep_AB_F1-6.raw	F67.6	132.7	101.9	118.2	57.8	39.7	53.9	22	20.9	140.9	100.4	112	68.2	71	54	17.9	14.1		2.51	1	0.001021	0.007134
		FALSE	High	Sequest HT (A2)	Unambiguous	[K].vASVAENk.[G]	N-Term(TMTpro); K8(TMTpro)	1	Q8N1F7	Q8N1F7	0	3	0.4684	0	1	1	475.957	1425.86	1425.86	-0.08	-4e-05	HCD (High Energy Collision Dissociation)	MS2	20.6144	73.6	-50	87	55.9269	29156	2020_10_137_Wijeratne_CETSA-UPR-480TechRep_AB_F1-5.raw	F67.5	166.3	126.1	123.6	59.2	35.1	44.3	24.7	29.5	156.4	103.6	134.1	58.3	45.9	34.3	20.7	15.7		2.69	1	0.001068	0.007429
		FALSE	High	Sequest HT (A2)	Unambiguous	[K].vASVAENk.[G]	N-Term(TMTpro); K8(TMTpro)	1	Q8N1F7	Q8N1F7	0	3	0.4851	0	1	1	475.957	1425.86	1425.86	0.46	0.00022	HCD (High Energy Collision Dissociation)	MS2	16.5692	32.5	-50	87	55.3559	28658	2020_10_137_Wijeratne_CETSA-UPR-480TechRep_CD_F1-5.raw	F68.5	58.2	59.9	59.5	28.2	18.1	12.5	10.2	8.9	54.2	60.1	61.7	39.8	20.6	16.8	6.4	5.3		2.35	1	0.001261	0.008695
		FALSE	High	Sequest HT (A2)	Unambiguous	[K].vASVAENk.[G]	N-Term(TMTpro); K8(TMTpro)	1	Q8N1F7	Q8N1F7	0	2	0.2	0	1	1	713.431	1425.85	1425.86	-0.94	-0.00067	HCD (High Energy Collision Dissociation)	MS2	31.3072	235.1		86	38.9394	13533	010_2019_08_019_R_Wijeratne_021420_EF_F5.raw	F70.5	321.9	274.1	293.3	202.6	194.3	159.1	161.7	156.4	327.7	317.9	322.8	288.2	203.1	182.4	157	199.7		1.4	1	0.001296	0.008889
		FALSE	High	Sequest HT (A2)	Unambiguous	[K].vASVAENk.[G]	N-Term(TMTpro); K8(TMTpro)	1	Q8N1F7	Q8N1F7	0	3	0.461	0	1	1	475.956	1425.85	1425.86	-1.04	-0.00049	HCD (High Energy Collision Dissociation)	MS2	70.7282	63.1	-50	87	54.8134	28730	2020_10_137_Wijeratne_CETSA-UPR-480TechRep_CD_F1-4.raw	F68.4	100.4	112.9	111.2	53.2	41	30.1	23.2	25.2	110.6	115.1	118.2	74.9	35.5	25.9	15.2	17.5		2.69	1	0.001577	0.01127
		FALSE	High	Sequest HT (A2)	Unambiguous	[K].vASVAENk.[G]	N-Term(TMTpro); K8(TMTpro)	1	Q8N1F7	Q8N1F7	0	3	0.3043	0	1	1	475.956	1425.85	1425.86	-2.12	-0.00101	HCD (High Energy Collision Dissociation)	MS2	16.7551	91.7	-50	87	54.9146	28895	2020_10_137_Wijeratne_CETSA-UPR-480TechRep_GH_F1-5.raw	F69.6	148	158.7	171.5	86	52.2	42.5	45	34.8	168.3	169.8	158.1	80.3	61.6	26.6	29.9	33.4		2.3	1	0.001703	0.01236
		FALSE	High	Sequest HT (A2)	Unambiguous	[K].vASVAENk.[G]	N-Term(TMTpro); K8(TMTpro)	1	Q8N1F7	Q8N1F7	0	3	0.247	0	1	1	475.956	1425.85	1425.86	-2.18	-0.00104	HCD (High Energy Collision Dissociation)	MS2	80.481	41.3	-50	87	55.0716	29172	2020_10_137_Wijeratne_CETSA-UPR-480TechRep_GH_F1-3.raw	F69.3	51.6	60.1	63.7	34.2	18.7	30.6	36.2	43.2	59.5	62.5	50.5	24	25.7	19.8	33.3	47.8		1.66	1	0.006484	0.07234
	FALSE	High	[R].AQHQLGEFK.[T]	1xTMTpro [K9]; 1xTMTpro [N-Term]	0.000760164	0.000163865	1	1	10	Q8N1F7	Q8N1F7 [341-349]		0	1665.96	275.9	285.6	205.6	233.5	209.1	219.7	91.8	115	53.7	75.5	59.1	65.1	36.5	25.8	35	25.8	143.7	176.8	668.8	690.9	323.6	379.9	146.4	158.3	673.8	608.1	323.4	348.2	161.5	156.7	607.6	662.4	391.4	303.3	61.9	69	204.4	291.7	136.6	114.2	50.1	38.2	163.7	150.6	81.6	94.6	36.6	27.6	86.8	103.4	64.1	38.6	26.2	12.3	102	62.9	54.9	41.9	21.6	18.8	75.8	70.9	36.3	31.2	119.28	120.13	121.17	120.14	120.82	121.73	120.73	119.78	122.91	123.54	122.56	117.67	120.6	129.54	121.65	121.56	97.78	100.14					97.35	97.8					97.1	90.3					106.54	97.76					109.4	113.27					106.67	104.42					78.77	115.47					80.66	80.9						High	High	High	High	High	High	High	High	High	High	High	High	High	High	High	High	High	High	High	High	High	High	High	High	High	High	High	High	High	High	High	High	High	High	High	High	High	High	High	High	Not Found	High	Not Found	High	High	High	High	High	High	High	High	High	Not Found	High	Not Found	High	High	High	High	High	High	High	High	High	Not Found	High	Not Found	High	High	High	High	High	High	High	High	High	Not Found	High	Not Found	High	High	High	High	High	High	High	High	High	Not Found	High	Not Found	High	High	High	High	High	High	High	High	High	Not Found	High	Not Found	High	High	High	High	High	High	High	High	High	Not Found	High	Not Found	High	High	High	High	High	High	High	High	High	Not Found	High	Not Found	High	High	6.654e-05	0.0001954	3.58
		Checked	Confidence	Identifying Node	PSM Ambiguity	Annotated Sequence	Modifications	# Proteins	Master Protein Accessions	Protein Accessions	# Missed Cleavages	Charge	DeltaScore	DeltaCn	Rank	Search Engine Rank	m/z [Da]	MH+ [Da]	Theo. MH+ [Da]	DeltaM [ppm]	Deltam/z [Da]	Activation Type	MS Order	Isolation Interference [%]	Average Reporter S/N	Comp. Voltage [V]	Ion Inject Time [ms]	RT [min]	First Scan	Spectrum File	File ID	Abundance: 126	Abundance: 127N	Abundance: 127C	Abundance: 128N	Abundance: 128C	Abundance: 129N	Abundance: 129C	Abundance: 130N	Abundance: 130C	Abundance: 131N	Abundance: 131C	Abundance: 132N	Abundance: 132C	Abundance: 133N	Abundance: 133C	Abundance: 134N	Quan Info	XCorr	# Protein Groups	Percolator q-Value	Percolator PEP
		FALSE	High	Sequest HT (A2)	Unambiguous	[R].aQHQLGEFk.[T]	N-Term(TMTpro); K9(TMTpro)	1	Q8N1F7	Q8N1F7	0	3	0.6397	0	1	1	555.99	1665.96	1665.96	-0.65	-0.00036	HCD (High Energy Collision Dissociation)	MS2	30.5557	274.8		81.712	34.0554	11824	010_2019_08_019_R_Wijeratne_021420_AB_F5.raw	F64.5	570.7	438.2	457.3	200.5	127.6	140.1	75.5	76.4	617.7	488.8	507.7	245.1	188	137	73.2	52.7		3.58	1	6.654e-05	0.0001954
		FALSE	High	Sequest HT (A2)	Unambiguous	[R].aQHQLGEFk.[T]	N-Term(TMTpro); K9(TMTpro)	1	Q8N1F7	Q8N1F7	0	3	0.6475	0	1	1	555.99	1665.96	1665.96	-0.21	-0.00012	HCD (High Energy Collision Dissociation)	MS2	38.0393	326.5		49.487	32.7172	11287	010_2019_08_019_R_Wijeratne_021420_EF_F5.raw	F70.5	668.8	673.8	607.6	204.4	163.7	86.8	102	75.8	690.9	608.1	662.4	291.7	150.6	103.4	62.9	70.9		2.95	1	9.409e-05	0.0004366
		FALSE	High	Sequest HT (A2)	Unambiguous	[R].aQHQLGEFk.[T]	N-Term(TMTpro); K9(TMTpro)	1	Q8N1F7	Q8N1F7	0	3	0.6196	0	1	1	555.991	1665.96	1665.96	0.38	0.00021	HCD (High Energy Collision Dissociation)	MS2	45.643	193.7		31.831	33.2623	11659	010_2019_08_019_R_Wijeratne_021420_CD_F5.raw	F65.5	336.5	340.8	374.6	164.9	140.2	97.8	49.2	41.3	427.7	370.7	333.6	161.6	114.9	71.1	38.6	36		2.76	1	0.0001854	0.001244
		FALSE	High	Sequest HT (A2)	Unambiguous	[R].aQHQLGEFk.[T]	N-Term(TMTpro); K9(TMTpro)	1	Q8N1F7	Q8N1F7	0	3	0.6	0	1	1	555.99	1665.96	1665.96	0.05	3e-05	HCD (High Energy Collision Dissociation)	MS2	85.6769	255.6		78.825	35.015	12486	010_2019_08_019_R_Wijeratne_021420_CD_F4.raw	F65.4	500.6	501	521.6	209.1	180.5	105.8	83.6	68.6	526.7	505.9	441	170.8	111	66.2	50.4	46.8		3.15	1	0.0004321	0.003431
		FALSE	High	Sequest HT (A2)	Unambiguous	[R].aQHQLGEFk.[T]	N-Term(TMTpro); K9(TMTpro)	1	Q8N1F7	Q8N1F7	0	3	0.6151	0	1	1	555.991	1665.96	1665.96	0.56	0.00031	HCD (High Energy Collision Dissociation)	MS2	41.2916	172.7		51.937	36.2332	12712	010_2019_08_019_R_Wijeratne_021420_GH_F4.raw	F71.4	323.6	323.4	391.4	136.6	81.6	64.1	54.9	36.3	379.9	348.2	303.3	114.2	94.6	38.6	41.9	31.2		2.78	1	0.0004578	0.003626
		FALSE	High	Sequest HT (A2)	Unambiguous	[R].aQHQLGEFk.[T]	N-Term(TMTpro); K9(TMTpro)	1	Q8N1F7	Q8N1F7	0	3	0.6149	0	1	1	555.99	1665.96	1665.96	-0.25	-0.00014	HCD (High Energy Collision Dissociation)	MS2	41.9836	174.3		67.539	35.2559	12319	010_2019_08_019_R_Wijeratne_021420_AB_F4.raw	F64.4	376	302.1	288.7	126.4	75.2	81	54.1	51.3	383.3	329.7	295.5	154.4	102.5	77.9	50	41.3		3.48	1	0.0005096	0.003963
		FALSE	High	Sequest HT (A2)	Unambiguous	[R].aQHQLGEFk.[T]	N-Term(TMTpro); K9(TMTpro)	1	Q8N1F7	Q8N1F7	0	4	0.5411	0	1	1	417.244	1665.95	1665.96	-1.22	-0.00051	HCD (High Energy Collision Dissociation)	MS2	55.8724	42.7	-50	87	48.8119	25470	2020_10_137_Wijeratne_CETSA-UPR-480TechRep_EF_F1-5.raw	F66.5	79.8	77	83.5	27.6	31.3	17.1	23.2	15.7	96.9	83.1	66.6	22.1	21	11.8	10.8	15.3		2.07	1	0.0007575	0.005593
		FALSE	High	Sequest HT (A2)	Unambiguous	[R].aQHQLGEFk.[T]	N-Term(TMTpro); K9(TMTpro)	1	Q8N1F7	Q8N1F7	0	4	0.522	0	1	1	417.244	1665.95	1665.96	-1.66	-0.00069	HCD (High Energy Collision Dissociation)	MS2	11.095	34.7	-50	87	50.6399	26020	2020_10_137_Wijeratne_CETSA-UPR-480TechRep_CD_F1-5.raw	F68.5	61.4	62.9	69.6	23.2	17.9	13.7	14	11.3	73.1	67.6	73.6	29.5	12.7	10.7	3.9	9.8		1.82	1	0.001139	0.007923
		FALSE	High	Sequest HT (A2)	Unambiguous	[R].aQHQLGEFk.[T]	N-Term(TMTpro); K9(TMTpro)	1	Q8N1F7	Q8N1F7	0	4	0.2821	0	1	1	417.245	1665.96	1665.96	0.6	0.00025	HCD (High Energy Collision Dissociation)	MS2	57.9244	41.1	-50	87	49.7393	25786	2020_10_137_Wijeratne_CETSA-UPR-480TechRep_CD_F1-6.raw	F68.6	76.3	74.2	74.2	25.5	27.4	20	14.9	16.5	76.8	62.4	76.3	40.5	20.7	20.7	14.8	15.8		1.56	1	0.001371	0.009552
		FALSE	High	Sequest HT (A2)	Unambiguous	[R].aQHQLGEFk.[T]	N-Term(TMTpro); K9(TMTpro)	1	Q8N1F7	Q8N1F7	0	4	0.4156	0	1	1	417.244	1665.96	1665.96	-0.55	-0.00023	HCD (High Energy Collision Dissociation)	MS2	32.0325	35.3	-50	87	51.129	26463	2020_10_137_Wijeratne_CETSA-UPR-480TechRep_AB_F1-5.raw	F67.5	80.4	57.1	58.6	25.8	14.2	15.8	10.3	9.6	81.5	66.6	60.1	33.1	19.6	19.7	5.4	7.1		1.54	1	0.003001	0.02594
	FALSE	High	[R].AQGISANK.[F]	1xTMTpro [K8]; 1xTMTpro [N-Term]	0.000955387	0.000163865	1	1	19	Q8N1F7	Q8N1F7 [676-683]		0	1396.84	420.6	428.9	319.4	281.5	306	318.5	123.4	142.6	75.4	104.7	84.9	85.8	57.2	55.9	55.4	43	605.3	634.6	358.2	374.9	468.8	503.6	605.9	575.8	340.1	353.4	477.4	477.8	590.2	527.1	345.8	329	493.5	421.4	213.8	247.1	153.6	174.2	190.6	181.4	185.3	149.4	130.6	110.5	128.1	141.6	110.7	106	92.1	85.7	112.7	73.1	111.2	81.4	72	62.2	118.8	87.4	86.2	93.5	69.5	71.4	83.2	79.9	81.01	82.54	85.47	72.44	79.49	80.87	76.71	75.16	63.98	82.99	79.56	81.93	78.43	75.62	65.39	64.87	25.3	27.31	76.05	75.88	32.76	34.21	20.65	24.09	74.37	73.69	35.22	33.88	37.62	19.62	70.9	63	33.35	29.07	49.72	32.42	88.59	58.28	27.79	32.73	59.62	54.14	86.65	85.12	26.83	28.52	69.91	54.17	90.18	59.99	30.56	28.63	65.06	70.3	83.9	77.87	33.77	30.34	77.47	57.77	93.7	73.3	23.29	23.99		High	High	High	High	High	High	High	High	High	High	High	High	High	High	High	High	High	High	High	High	High	High	High	High	High	High	High	High	High	High	High	High	High	High	High	High	High	High	High	High	High	High	High	High	High	High	High	High	High	High	High	High	High	High	High	High	High	High	High	High	High	High	High	High	High	High	High	High	High	High	High	High	High	High	High	High	High	High	High	High	High	High	High	High	High	High	High	High	High	High	High	High	High	High	High	High	High	High	High	High	High	High	High	High	High	High	High	High	High	High	High	High	High	High	High	High	High	High	High	High	High	High	High	High	High	High	High	High	High	7.204e-05	0.0002396	2.74
		Checked	Confidence	Identifying Node	PSM Ambiguity	Annotated Sequence	Modifications	# Proteins	Master Protein Accessions	Protein Accessions	# Missed Cleavages	Charge	DeltaScore	DeltaCn	Rank	Search Engine Rank	m/z [Da]	MH+ [Da]	Theo. MH+ [Da]	DeltaM [ppm]	Deltam/z [Da]	Activation Type	MS Order	Isolation Interference [%]	Average Reporter S/N	Comp. Voltage [V]	Ion Inject Time [ms]	RT [min]	First Scan	Spectrum File	File ID	Abundance: 126	Abundance: 127N	Abundance: 127C	Abundance: 128N	Abundance: 128C	Abundance: 129N	Abundance: 129C	Abundance: 130N	Abundance: 130C	Abundance: 131N	Abundance: 131C	Abundance: 132N	Abundance: 132C	Abundance: 133N	Abundance: 133C	Abundance: 134N	Quan Info	XCorr	# Protein Groups	Percolator q-Value	Percolator PEP
		FALSE	High	Sequest HT (A2)	Unambiguous	[R].aQGISANk.[F]	N-Term(TMTpro); K8(TMTpro)	1	Q8N1F7	Q8N1F7	0	2	0.3723	0	1	1	698.923	1396.84	1396.84	-0.9	-0.00063	HCD (High Energy Collision Dissociation)	MS2	0	118		86	29.8603	9780	010_2019_08_019_R_Wijeratne_021420_GH_F6.raw	F71.6	229.3	239.2	238.7	89.7	51.8	45.1	50.6	30.2	246.4	238.3	195.1	78.2	61.4	29	37.5	27.6		2.74	1	7.204e-05	0.0002396
		FALSE	High	Sequest HT (A2)	Unambiguous	[R].aQGISANk.[F]	N-Term(TMTpro); K8(TMTpro)	1	Q8N1F7	Q8N1F7	0	2	0.2135	0	1	1	698.924	1396.84	1396.84	0.46	0.00032	HCD (High Energy Collision Dissociation)	MS2	0	92.5		74.174	25.4331	8195	010_2019_08_019_R_Wijeratne_021420_GH_F7.raw	F71.7	176	178.4	181.1	65.4	46.4	43.2	49	28.7	186.9	180.5	142.5	62.4	51.4	28.9	29.3	30.2		2.81	1	7.41e-05	0.0002529
		FALSE	High	Sequest HT (A2)	Unambiguous	[R].aQGISANk.[F]	N-Term(TMTpro); K8(TMTpro)	1	Q8N1F7	Q8N1F7	0	2	0.3958	0	1	1	698.924	1396.84	1396.84	0.5	0.00035	HCD (High Energy Collision Dissociation)	MS2	0	82.6	-50	87	40.5129	20716	2020_10_137_Wijeratne_CETSA-UPR-480TechRep_CD_F1-7.raw	F68.7	173.4	188.4	163.8	46.2	30.8	17.5	20.3	13.6	185.8	171.1	169	65.7	31.4	17.1	13.8	13.6		1.92	1	7.64e-05	0.0002566
		FALSE	High	Sequest HT (A2)	Unambiguous	[R].aQGISANk.[F]	N-Term(TMTpro); K8(TMTpro)	1	Q8N1F7	Q8N1F7	0	2	0.264	0	1	1	698.924	1396.84	1396.84	0.3	0.00021	HCD (High Energy Collision Dissociation)	MS2	33.6162	106.8	-50	87	41.7967	20989	2020_10_137_Wijeratne_CETSA-UPR-480TechRep_AB_F1-7.raw	F67.7	273.1	217.3	195.4	62.1	30.9	34.7	24.2	25.6	259	175.5	192.8	72.9	57.3	40.8	25.5	21.2		1.78	1	8.052e-05	0.0002771
		FALSE	High	Sequest HT (A2)	Unambiguous	[R].aQGISANk.[F]	N-Term(TMTpro); K8(TMTpro)	1	Q8N1F7	Q8N1F7	0	2	0.4301	0	1	1	698.925	1396.84	1396.84	1.23	0.00086	HCD (High Energy Collision Dissociation)	MS2	31.4691	107.3		86	27.6827	9448	010_2019_08_019_R_Wijeratne_021420_GH_F5.raw	F71.5	188.3	198.1	207.8	77.5	57	52.1	51.9	39.4	211.3	191.2	181.5	89	60.9	31.8	41.9	37		2.79	1	8.052e-05	0.0002961
		FALSE	High	Sequest HT (A2)	Unambiguous	[R].aQGISANk.[F]	N-Term(TMTpro); K8(TMTpro)	1	Q8N1F7	Q8N1F7	0	2	0.3242	0	1	1	698.924	1396.84	1396.84	0.18	0.00013	HCD (High Energy Collision Dissociation)	MS2	0	96.4		86	26.3641	8243	010_2019_08_019_R_Wijeratne_021420_AB_F7.raw	F64.7	219.2	158.6	162	67.2	46.3	44.9	30.6	33.6	219.9	159.9	166.2	78.9	53.4	44.3	30.8	26.2		2.93	1	8.052e-05	0.0002805
		FALSE	High	Sequest HT (A2)	Unambiguous	[R].aQGISANk.[F]	N-Term(TMTpro); K8(TMTpro)	1	Q8N1F7	Q8N1F7	0	2	0.4159	0	1	1	698.925	1396.84	1396.84	1.81	0.00126	HCD (High Energy Collision Dissociation)	MS2	0	82.2		86	26.8365	8918	010_2019_08_019_R_Wijeratne_021420_CD_F6.raw	F65.6	136.8	121.3	139.9	67.2	76	51.7	45.8	36	143.7	129.9	119.6	66.4	57.2	43.5	42.4	37.4		2.26	1	9.409e-05	0.0004302
		FALSE	High	Sequest HT (A2)	Unambiguous	[R].aQGISANk.[F]	N-Term(TMTpro); K8(TMTpro)	1	Q8N1F7	Q8N1F7	0	2	0.1146	0	1	1	698.925	1396.84	1396.84	1.3	0.0009	HCD (High Energy Collision Dissociation)	MS2	29.3821	109.5	-50	87	42.1495	21179	2020_10_137_Wijeratne_CETSA-UPR-480TechRep_AB_F1-6.raw	F67.6	259	216.5	184.9	66.9	40.5	45.8	33.3	28.6	265.9	183.8	192.3	73.6	55.3	53.4	31.7	21.3		1.57	1	0.0001015	0.0005151
		FALSE	High	Sequest HT (A2)	Unambiguous	[R].aQGISANk.[F]	N-Term(TMTpro); K8(TMTpro)	1	Q8N1F7	Q8N1F7	0	2	0.2559	0	1	1	698.923	1396.84	1396.84	-0.49	-0.00034	HCD (High Energy Collision Dissociation)	MS2	0	108.6		86	24.5829	8169	010_2019_08_019_R_Wijeratne_021420_EF_F6.raw	F70.6	196.4	189.6	199.3	73.6	64	43.3	36.4	31.3	205.9	198.3	203.8	112.4	55.1	54.5	33.5	40.2		2.54	1	0.0001015	0.0004985
		FALSE	High	Sequest HT (A2)	Unambiguous	[R].aQGISANk.[F]	N-Term(TMTpro); K8(TMTpro)	1	Q8N1F7	Q8N1F7	0	2	0.1306	0	1	1	698.923	1396.84	1396.84	-0.73	-0.00051	HCD (High Energy Collision Dissociation)	MS2	0	127.9	-50	87	40.3316	20522	2020_10_137_Wijeratne_CETSA-UPR-480TechRep_EF_F1-6.raw	F66.6	262.5	248.2	224.5	91.9	82.8	55.5	40.6	49	272.5	249.8	189.1	83.6	68.4	39.8	41.6	46.9		2.22	1	0.0001102	0.000548
		FALSE	High	Sequest HT (A2)	Unambiguous	[R].aQGISANk.[F]	N-Term(TMTpro); K8(TMTpro)	1	Q8N1F7	Q8N1F7	0	2	0.4394	0	1	1	698.924	1396.84	1396.84	0.05	3e-05	HCD (High Energy Collision Dissociation)	MS2	16.8798	126.2	-50	87	41.7469	21193	2020_10_137_Wijeratne_CETSA-UPR-480TechRep_AB_F1-5.raw	F67.5	274.9	209.4	197.6	97.5	51.4	79.9	49.3	37.2	311.5	136.4	225.1	111.4	92.5	72.1	44.4	28.1		1.98	1	0.0001141	0.0006388
		FALSE	High	Sequest HT (A2)	Unambiguous	[R].aQGISANk.[F]	N-Term(TMTpro); K8(TMTpro)	1	Q8N1F7	Q8N1F7	0	2	0.4618	0	1	1	698.924	1396.84	1396.84	0.88	0.00062	HCD (High Energy Collision Dissociation)	MS2	0	87	-50	87	37.9563	20104	2020_10_137_Wijeratne_CETSA-UPR-480TechRep_EF_F1-8.raw	F66.8	156.1	152	152.1	75.9	61.1	50.1	44.9	34.8	174.9	159	131.9	54	49.6	31.7	29.1	35.6		2.49	1	0.0001141	0.0006068
		FALSE	High	Sequest HT (A2)	Unambiguous	[R].aQGISANk.[F]	N-Term(TMTpro); K8(TMTpro)	1	Q8N1F7	Q8N1F7	0	2	0.3317	0	1	1	698.924	1396.84	1396.84	0.18	0.00013	HCD (High Energy Collision Dissociation)	MS2	67.9904	134.3	-50	87	40.4185	20763	2020_10_137_Wijeratne_CETSA-UPR-480TechRep_GH_F1-5.raw	F69.6	248.5	257.8	260.5	109	67.5	59.1	53.5	51	263.4	259.7	222	97.4	67.7	51.3	34.6	46.2		2.05	1	0.0001141	0.0006233
		FALSE	High	Sequest HT (A2)	Unambiguous	[R].aQGISANk.[F]	N-Term(TMTpro); K8(TMTpro)	1	Q8N1F7	Q8N1F7	0	2	0.4337	0	1	1	698.924	1396.84	1396.84	0.4	0.00028	HCD (High Energy Collision Dissociation)	MS2	0	158.1		86	26.1658	8683	010_2019_08_019_R_Wijeratne_021420_CD_F6.raw	F65.6	316.5	315.6	340.5	108.7	94.1	63.7	58.6	46.5	326.9	290.3	243.5	116.4	75.9	49.8	39.2	43.7		2.79	1	0.000116	0.0006692
		FALSE	High	Sequest HT (A2)	Unambiguous	[R].aQGISANk.[F]	N-Term(TMTpro); K8(TMTpro)	1	Q8N1F7	Q8N1F7	0	2	0.5088	0	1	1	698.924	1396.84	1396.84	0.35	0.00024	HCD (High Energy Collision Dissociation)	MS2	0	158.1		86	26.0492	9046	010_2019_08_019_R_Wijeratne_021420_CD_F5.raw	F65.5	272	265	294.7	132.8	120.4	74.9	78.4	77	301.1	263.7	243	129.3	90.5	65.4	58.9	63.2		2.83	1	0.0001215	0.0007124
		FALSE	High	Sequest HT (A2)	Unambiguous	[R].aQGISANk.[F]	N-Term(TMTpro); K8(TMTpro)	1	Q8N1F7	Q8N1F7	0	2	0.2234	0	1	1	698.922	1396.84	1396.84	-2.07	-0.00145	HCD (High Energy Collision Dissociation)	MS2	0	158.8	-50	87	41.0492	20902	2020_10_137_Wijeratne_CETSA-UPR-480TechRep_CD_F1-6.raw	F68.6	331.8	334.6	285.6	101.9	87.4	46.9	47.3	33	336.1	313.7	289.4	130	68.4	53.7	33.4	47		1.88	1	0.0001237	0.0007486
		FALSE	High	Sequest HT (A2)	Unambiguous	[R].aQGISANk.[F]	N-Term(TMTpro); K8(TMTpro)	1	Q8N1F7	Q8N1F7	0	2	0.1761	0	1	1	698.923	1396.84	1396.84	-1.84	-0.00128	HCD (High Energy Collision Dissociation)	MS2	0	31.1	-50	87	41.4423	20749	2020_10_137_Wijeratne_CETSA-UPR-480TechRep_GH_F1-8.raw	F69.10	61.7	56.6	55.1	25.2	19.2	16.4	10.3	14.3	58.8	58.8	41	22	14.8	18.1	12.5	12.8		1.59	1	0.0002288	0.001635
		FALSE	High	Sequest HT (A2)	Unambiguous	[R].aQGISANk.[F]	N-Term(TMTpro); K8(TMTpro)	1	Q8N1F7	Q8N1F7	0	3	0.5	0	1	1	466.284	1396.84	1396.84	-1.35	-0.00063	HCD (High Energy Collision Dissociation)	MS2	47.7312	169.5	-50	119	40.8746	20532	2020_10_137_Wijeratne_CETSA-UPR-480TechRep_GH_F1-7.raw	F69.9	308.6	313.6	333	131	86.5	74.1	82.8	56.2	334.7	315.4	301.1	121.3	100.6	41.4	57.8	54.5		2.22	1	0.0003795	0.002972
		FALSE	High	Sequest HT (A2)	Unambiguous	[R].aQGISANk.[F]	N-Term(TMTpro); K8(TMTpro)	1	Q8N1F7	Q8N1F7	0	3	0.457	0	1	1	466.284	1396.84	1396.84	-2.01	-0.00093	HCD (High Energy Collision Dissociation)	MS2	24.766	138.5	-50	87	39.8332	20427	2020_10_137_Wijeratne_CETSA-UPR-480TechRep_EF_F1-5.raw	F66.5	234.8	210	223.4	152.6	122.6	90.1	57.1	70.4	235.2	221	210.2	132.4	103.7	63.3	44.9	44.2		2.21	1	0.001307	0.008956
	FALSE	High	[R].TFGMAEEYHR.[E]	1xTMTpro [N-Term]	0.000996719	0.000163865	1	1	1	Q8N1F7	Q8N1F7 [121-130]		0	1544.75																	315.4	343.3					332.6	327.1					348.9	295.9					105.1	93.4					69.6	57.6					52.7	37.1					50.3	28.2					41	27.5																																																																						Not Found	Not Found	Not Found	Not Found	Not Found	Not Found	Not Found	Not Found	Not Found	Not Found	Not Found	Not Found	Not Found	Not Found	Not Found	Not Found	Not Found	Not Found	Not Found	Not Found	Not Found	Not Found	Not Found	Not Found	Not Found	Not Found	Not Found	Not Found	Not Found	Not Found	Not Found	Not Found	High	Not Found	High	Not Found	Not Found	Not Found	Not Found	Not Found	Not Found	Not Found	Not Found	Not Found	High	Not Found	High	Not Found	Not Found	Not Found	Not Found	Not Found	Not Found	Not Found	Not Found	Not Found	High	Not Found	High	Not Found	Not Found	Not Found	Not Found	Not Found	Not Found	Not Found	Not Found	Not Found	High	Not Found	High	Not Found	Not Found	Not Found	Not Found	Not Found	Not Found	Not Found	Not Found	Not Found	High	Not Found	High	Not Found	Not Found	Not Found	Not Found	Not Found	Not Found	Not Found	Not Found	Not Found	High	Not Found	High	Not Found	Not Found	Not Found	Not Found	Not Found	Not Found	Not Found	Not Found	Not Found	High	Not Found	High	Not Found	Not Found	Not Found	Not Found	Not Found	Not Found	Not Found	Not Found	Not Found	High	Not Found	High	Not Found	Not Found	Not Found	Not Found	Not Found	Not Found	Not Found	Not Found	Not Found	High	7.41e-05	0.0002497	3.66
		Checked	Confidence	Identifying Node	PSM Ambiguity	Annotated Sequence	Modifications	# Proteins	Master Protein Accessions	Protein Accessions	# Missed Cleavages	Charge	DeltaScore	DeltaCn	Rank	Search Engine Rank	m/z [Da]	MH+ [Da]	Theo. MH+ [Da]	DeltaM [ppm]	Deltam/z [Da]	Activation Type	MS Order	Isolation Interference [%]	Average Reporter S/N	Comp. Voltage [V]	Ion Inject Time [ms]	RT [min]	First Scan	Spectrum File	File ID	Abundance: 126	Abundance: 127N	Abundance: 127C	Abundance: 128N	Abundance: 128C	Abundance: 129N	Abundance: 129C	Abundance: 130N	Abundance: 130C	Abundance: 131N	Abundance: 131C	Abundance: 132N	Abundance: 132C	Abundance: 133N	Abundance: 133C	Abundance: 134N	Quan Info	XCorr	# Protein Groups	Percolator q-Value	Percolator PEP
		FALSE	High	Sequest HT (A2)	Unambiguous	[R].tFGMAEEYHR.[E]	N-Term(TMTpro)	1	Q8N1F7	Q8N1F7	0	3	0.7432	0	1	1	515.588	1544.75	1544.75	-0.05	-3e-05	HCD (High Energy Collision Dissociation)	MS2	46.2035	157.9		43.939	34.5754	12292	010_2019_08_019_R_Wijeratne_021420_CD_F3.raw	F65.3	315.4	332.6	348.9	105.1	69.6	52.7	50.3	41	343.3	327.1	295.9	93.4	57.6	37.1	28.2	27.5		3.66	1	7.41e-05	0.0002497
	FALSE	High	[R].ESMLVEWEQVK.[Q]	1xTMTpro [K11]; 1xTMTpro [N-Term]	0.000929009	0.000163865	1	1	12	Q8N1F7	Q8N1F7 [131-141]		0	1986.09	161.8	176.3	150.6	160.4	142.3	143.5	68.9	81.4	44.5	61.5	50.5	41.2	26.1	27.4	27.2	20.7	169.5	186.8	201.3	224.5	84.1	108.2	176.2	181.9	211.4	200	107.1	103.2	185.2	170.3	217	192	101.5	84.3	79.4	97.9	87.9	100.8	39.3	37.5	65.2	57.4	68.9	57	26.9	22.1	41.2	34.6	38.3	36.3	18	11.9	35.2	20.5	36.4	23.9	19.1	12.2	27.6	28.1	36.7	30.7	11.6	13.3																	19.71	15.8	61.42	62.72			26.11	16.45	60.95	61.13			12.06	34.25	58.36	75.52			7.03	30.93	54.03	78.39			3.25	30.3	55.02	62.99			16.21	14.63	48.76	71.13			11.22	3.78	54.67	59.31			23.53	5.03	15.33	50.72				High	High	High	High	High	High	High	High	High	High	High	High	High	High	High	High	High	High	High	High	High	High	High	High	High	High	High	High	High	High	High	High	High	High	High	High	High	High	High	High	High	High	High	High	High	High	High	High	High	High	High	High	High	High	High	High	High	High	High	High	High	High	High	High	High	High	High	High	High	High	High	High	High	High	High	High	High	High	High	High	High	High	High	High	High	High	High	High	High	High	High	High	High	High	High	High	High	High	High	High	High	High	High	High	High	High	High	High	High	High	High	High	High	High	High	High	High	High	High	High	High	High	High	High	High	High	High	High	High	7.204e-05	0.0002338	2.94
		Checked	Confidence	Identifying Node	PSM Ambiguity	Annotated Sequence	Modifications	# Proteins	Master Protein Accessions	Protein Accessions	# Missed Cleavages	Charge	DeltaScore	DeltaCn	Rank	Search Engine Rank	m/z [Da]	MH+ [Da]	Theo. MH+ [Da]	DeltaM [ppm]	Deltam/z [Da]	Activation Type	MS Order	Isolation Interference [%]	Average Reporter S/N	Comp. Voltage [V]	Ion Inject Time [ms]	RT [min]	First Scan	Spectrum File	File ID	Abundance: 126	Abundance: 127N	Abundance: 127C	Abundance: 128N	Abundance: 128C	Abundance: 129N	Abundance: 129C	Abundance: 130N	Abundance: 130C	Abundance: 131N	Abundance: 131C	Abundance: 132N	Abundance: 132C	Abundance: 133N	Abundance: 133C	Abundance: 134N	Quan Info	XCorr	# Protein Groups	Percolator q-Value	Percolator PEP
		FALSE	High	Sequest HT (A2)	Unambiguous	[R].eSMLVEWEQVk.[Q]	N-Term(TMTpro); K11(TMTpro)	1	Q8N1F7	Q8N1F7	0	3	0.602	0	1	1	662.7	1986.09	1986.09	-0.51	-0.00033	HCD (High Energy Collision Dissociation)	MS2	13.0534	57.2	-50	87	137.305	74524	2020_10_137_Wijeratne_CETSA-UPR-480TechRep_CD_F1-5.raw	F68.5	99.9	106.4	97.1	43.7	36.4	23.3	19.4	13.9	108	107.1	107	62.2	40.9	23.7	11.7	14.2		2.94	1	7.204e-05	0.0002338
		FALSE	High	Sequest HT (A2)	Unambiguous	[R].eSMLVEWEQVk.[Q]	N-Term(TMTpro); K11(TMTpro)	1	Q8N1F7	Q8N1F7	0	3	0.6544	0	1	1	662.698	1986.08	1986.09	-2.81	-0.00186	HCD (High Energy Collision Dissociation)	MS2	0	69.1	-50	87	135.611	74064	2020_10_137_Wijeratne_CETSA-UPR-480TechRep_EF_F1-4.raw	F66.4	126.4	133.3	139.9	58.8	45.7	26.7	24.2	32.9	139.4	125.9	105.8	54	35.3	20.9	15.3	21.1		3.27	1	7.914e-05	0.0002625
		FALSE	High	Sequest HT (A2)	Unambiguous	[R].eSMLVEWEQVk.[Q]	N-Term(TMTpro); K11(TMTpro)	1	Q8N1F7	Q8N1F7	0	3	0.656	0	1	1	662.701	1986.09	1986.09	1.34	0.00089	HCD (High Energy Collision Dissociation)	MS2	23.0451	52.8	-50	87	137.149	74791	2020_10_137_Wijeratne_CETSA-UPR-480TechRep_CD_F1-4.raw	F68.4	95.1	106	104.6	39.7	27.3	13.4	13.1	9.4	101	97.3	111	60.1	30.5	14.7	9.4	12.9		2.5	1	8.052e-05	0.0002884
		FALSE	High	Sequest HT (A2)	Unambiguous	[R].eSMLVEWEQVk.[Q]	N-Term(TMTpro); K11(TMTpro)	1	Q8N1F7	Q8N1F7	0	3	0.565	0	1	1	662.7	1986.08	1986.09	-0.89	-0.00059	HCD (High Energy Collision Dissociation)	MS2	16.2094	115.8		86	122.398	49372	010_2019_08_019_R_Wijeratne_021420_EF_F4.raw	F70.4	220	225	211.2	80.4	64.7	34.8	35.4	28.4	246	211.4	229	115	57.1	41.4	23.4	29.5		3.54	1	9.409e-05	0.0004292
		FALSE	High	Sequest HT (A2)	Unambiguous	[R].eSMLVEWEQVk.[Q]	N-Term(TMTpro); K11(TMTpro)	1	Q8N1F7	Q8N1F7	0	3	0.5947	0	1	1	662.7	1986.09	1986.09	-0.29	-0.0002	HCD (High Energy Collision Dissociation)	MS2	0	50		86	125.949	49327	010_2019_08_019_R_Wijeratne_021420_GH_F4.raw	F71.4	84.1	107.1	101.5	39.3	26.9	18	19.1	11.6	108.2	103.2	84.3	37.5	22.1	11.9	12.2	13.3		3.38	1	0.0001569	0.001068
		FALSE	High	Sequest HT (A2)	Unambiguous	[R].eSMLVEWEQVk.[Q]	N-Term(TMTpro); K11(TMTpro)	1	Q8N1F7	Q8N1F7	0	3	0.5749	0	1	1	662.703	1986.1	1986.09	4.78	0.00316	HCD (High Energy Collision Dissociation)	MS2	52.9585	64.4	-50	87	137.586	75105	2020_10_137_Wijeratne_CETSA-UPR-480TechRep_GH_F1-4b.raw	F69.5	102.6	106	127.2	70.4	42.8	29.2	25.7	20.3	124.6	116.4	109.4	55.2	47.6	17.4	20.3	15.6		2.47	1	0.0006361	0.004728
		FALSE	High	Sequest HT (A2)	Unambiguous	[R].eSMLVEWEQVk.[Q]	N-Term(TMTpro); K11(TMTpro)	1	Q8N1F7	Q8N1F7	0	3	0.5904	0	1	1	662.699	1986.08	1986.09	-2.11	-0.0014	HCD (High Energy Collision Dissociation)	MS2	68.5748	84.2	-50	87	135.523	74072	2020_10_137_Wijeratne_CETSA-UPR-480TechRep_EF_F1-5.raw	F66.5	141.6	146.8	158.1	73.1	60.9	43.5	31.5	41.1	153.7	147.3	123.2	77.3	57.2	34.1	26.6	31.9		2.93	1	0.0007336	0.005468
		FALSE	High	Sequest HT (A2)	Unambiguous	[R].eSMLVEWEQVk.[Q]	N-Term(TMTpro); K11(TMTpro)	1	Q8N1F7	Q8N1F7	0	3	0.6254	0	1	1	662.7	1986.09	1986.09	-0.59	-0.00039	HCD (High Energy Collision Dissociation)	MS2	35.6726	86.5		86	125.2	50090	010_2019_08_019_R_Wijeratne_021420_AB_F4.raw	F64.4	161.8	150.6	142.3	68.9	44.5	50.5	26.1	27.2	176.3	160.4	143.5	81.4	61.5	41.2	27.4	20.7		2.83	1	0.001131	0.007895
		FALSE	High	Sequest HT (A2)	Unambiguous	[R].eSMLVEWEQVk.[Q]	N-Term(TMTpro); K11(TMTpro)	1	Q8N1F7	Q8N1F7	0	3	0.5205	0	1	1	662.697	1986.08	1986.09	-5.54	-0.00367	HCD (High Energy Collision Dissociation)	MS2	60.014	43.6	-50	87	137.062	74899	2020_10_137_Wijeratne_CETSA-UPR-480TechRep_EF_F1-3.raw	F66.3	64.3	69.4	88	51	41.7	23.6	18.4	16	81.6	71.2	61.4	41.4	29.9	12.5	11.9	14.7		2.19	1	0.001809	0.01336
		FALSE	High	Sequest HT (A2)	Unambiguous	[R].eSMLVEWEQVk.[Q]	N-Term(TMTpro); K11(TMTpro)	1	Q8N1F7	Q8N1F7	0	3	0.6179	0	1	1	662.7	1986.08	1986.09	-0.67	-0.00045	HCD (High Energy Collision Dissociation)	MS2	0	86.8		86	124.245	49906	010_2019_08_019_R_Wijeratne_021420_CD_F4.raw	F65.4	147.3	146.2	170	75.5	66.7	46.2	38.1	32.6	167	161.8	133	78.4	46.2	31.2	20	29.1		3.01	1	0.001931	0.01459
		FALSE	High	Sequest HT (A2)	Unambiguous	[R].eSMLVEWEQVk.[Q]	N-Term(TMTpro); K11(TMTpro)	1	Q8N1F7	Q8N1F7	0	3	0.5419	0	1	1	662.7	1986.09	1986.09	0.11	7e-05	HCD (High Energy Collision Dissociation)	MS2	39.6193	61.2		86	123.315	50304	010_2019_08_019_R_Wijeratne_021420_EF_F3.raw	F70.3	100.5	110.2	125.3	51.1	39.2	20	19.3	12.5	115.6	106.2	119.3	73.3	34.9	21.8	14	15.2		2.27	1	0.002153	0.01642
		FALSE	High	Sequest HT (A2)	Unambiguous	[R].eSMLVEWEQVk.[Q]	N-Term(TMTpro); K11(TMTpro)	1	Q8N1F7	Q8N1F7	0	3	0.4524	0	1	1	662.699	1986.08	1986.09	-1.82	-0.0012	HCD (High Energy Collision Dissociation)	MS2	61.4607	99.1	-50	87	140.792	76720	2020_10_137_Wijeratne_CETSA-UPR-480TechRep_AB_F1-3.raw	F67.3	150.2	129.7	151.3	110.5	56.8	64.1	46.1	46.3	180.4	159.9	159.8	122.3	66.2	64.7	45.8	31		1.68	1	0.003866	0.03767
	FALSE	High	[R].EFDMILGK.[L]	1xTMTpro [K8]; 1xTMTpro [N-Term]	0.00157005	0.000241351	1	1	12	Q8N1F7	Q8N1F7 [579-586]		0	1560.9	185.3	205.4	162.4	187.5	152.6	162.3	68.5	77	45.3	55.7	41.3	40.3	31.6	25.3	28.3	25.5	178	179.8	113	118.8			174	168.1	124.2	111.3			172.2	150.6	116.9	123.7			63.9	72.9	38.8	48			54.6	43.2	30.6	31			31.1	31.4	12.4	19.7			31.1	24.1	17.6	8.1			35	38.4	10.7	9.5			50.56	41.35	47.96	48.91	38.49	52.83	39.88	45.11	47.24	36.52	27.41	36.16	53.08	48.71	60.67	80.75	38.94	44.93					47.47	47.93					32.08	61.97					33.23	56.21					35.36	33.37					15.61	57.02					45.42	65.65					62.37	97.7						High	High	High	High	High	High	High	High	High	High	High	High	High	High	High	High	High	High	High	High	High	High	High	High	High	High	High	High	High	High	High	High	High	High	High	High	High	High	High	High	High	Not Found	High	Not Found	High	High	High	High	High	High	High	High	High	Not Found	High	Not Found	High	High	High	High	High	High	High	High	High	Not Found	High	Not Found	High	High	High	High	High	High	High	High	High	Not Found	High	Not Found	High	High	High	High	High	High	High	High	High	Not Found	High	Not Found	High	High	High	High	High	High	High	High	High	Not Found	High	Not Found	High	High	High	High	High	High	High	High	High	Not Found	High	Not Found	High	High	High	High	High	High	High	High	High	Not Found	High	Not Found	High	8.875e-05	0.0003855	2.35
		Checked	Confidence	Identifying Node	PSM Ambiguity	Annotated Sequence	Modifications	# Proteins	Master Protein Accessions	Protein Accessions	# Missed Cleavages	Charge	DeltaScore	DeltaCn	Rank	Search Engine Rank	m/z [Da]	MH+ [Da]	Theo. MH+ [Da]	DeltaM [ppm]	Deltam/z [Da]	Activation Type	MS Order	Isolation Interference [%]	Average Reporter S/N	Comp. Voltage [V]	Ion Inject Time [ms]	RT [min]	First Scan	Spectrum File	File ID	Abundance: 126	Abundance: 127N	Abundance: 127C	Abundance: 128N	Abundance: 128C	Abundance: 129N	Abundance: 129C	Abundance: 130N	Abundance: 130C	Abundance: 131N	Abundance: 131C	Abundance: 132N	Abundance: 132C	Abundance: 133N	Abundance: 133C	Abundance: 134N	Quan Info	XCorr	# Protein Groups	Percolator q-Value	Percolator PEP
		FALSE	High	Sequest HT (A2)	Unambiguous	[R].eFDMILGk.[L]	N-Term(TMTpro); K8(TMTpro)	1	Q8N1F7	Q8N1F7	0	2	0.3745	0	1	1	780.951	1560.9	1560.9	0.04	3e-05	HCD (High Energy Collision Dissociation)	MS2	37.0721	128.7	-50	87	134.867	73161	2020_10_137_Wijeratne_CETSA-UPR-480TechRep_CD_F1-5.raw	F68.5	236.2	246.7	216.9	81.2	70.5	34.7	43.4	56.2	249.9	239.2	240.9	111.1	55	48.2	39.9	89.7		2.35	1	8.875e-05	0.0003855
		FALSE	High	Sequest HT (A2)	Unambiguous	[R].eFDMILGk.[L]	N-Term(TMTpro); K8(TMTpro)	1	Q8N1F7	Q8N1F7	0	2	0.3033	0	1	1	780.95	1560.89	1560.9	-1.43	-0.00111	HCD (High Energy Collision Dissociation)	MS2	49.542	131.5	-50	87	135.452	73731	2020_10_137_Wijeratne_CETSA-UPR-480TechRep_AB_F1-5.raw	F67.5	269.4	231.2	201.7	91.6	64.1	50.2	46.9	44.8	277.6	268.9	240.3	107.1	72.6	52.3	36.3	48.7		2.11	1	0.0001015	0.0005129
		FALSE	High	Sequest HT (A2)	Unambiguous	[R].eFDMILGk.[L]	N-Term(TMTpro); K8(TMTpro)	1	Q8N1F7	Q8N1F7	0	2	0.2298	0	1	1	780.953	1560.9	1560.9	2.62	0.00204	HCD (High Energy Collision Dissociation)	MS2	83.2887		-50	87	135.003	73208	2020_10_137_Wijeratne_CETSA-UPR-480TechRep_AB_F1-6.raw	F67.6																		1.61	1	0.0001854	0.001281
		FALSE	High	Sequest HT (A2)	Unambiguous	[R].eFDMILGk.[L]	N-Term(TMTpro); K8(TMTpro)	1	Q8N1F7	Q8N1F7	0	2	0.32	0	1	1	780.952	1560.9	1560.9	0.69	0.00054	HCD (High Energy Collision Dissociation)	MS2	90.9881	196.5	-50	87	133.275	72606	2020_10_137_Wijeratne_CETSA-UPR-480TechRep_EF_F1-6.raw	F66.6	355.4	376	367.2	180.2	131.3	64.2	74.6	81.6	379.7	372.8	321.9	172.3	90.8	46.5	46.4	82.9		2	1	0.0002643	0.001883
		FALSE	High	Sequest HT (A2)	Unambiguous	[R].eFDMILGk.[L]	N-Term(TMTpro); K8(TMTpro)	1	Q8N1F7	Q8N1F7	0	2	0.2535	0	1	1	780.95	1560.89	1560.9	-1.22	-0.00095	HCD (High Energy Collision Dissociation)	MS2	80.7325	179.3	-50	87	133.876	72964	2020_10_137_Wijeratne_CETSA-UPR-480TechRep_CD_F1-6.raw	F68.6	338.6	360.3	335.8	137.9	89.4	38.6	36.8	34.5	374.7	350.3	373	190.3	86.3	51.2	27.1	44.4		1.42	1	0.00063	0.00466
		FALSE	High	Sequest HT (A2)	Unambiguous	[R].eFDMILGk.[L]	N-Term(TMTpro); K8(TMTpro)	1	Q8N1F7	Q8N1F7	0	3	0.347	0	1	1	520.97	1560.89	1560.9	-0.62	-0.00032	HCD (High Energy Collision Dissociation)	MS2	43.1506	58.4		86	121.516	48030	010_2019_08_019_R_Wijeratne_021420_EF_F5.raw	F70.5	113	124.2	116.9	38.8	30.6	12.4	17.6	10.7	118.8	111.3	123.7	48	31	19.7	8.1	9.5		2.19	1	0.002698	0.02231
		FALSE	High	Sequest HT (A2)	Unambiguous	[R].eFDMILGk.[L]	N-Term(TMTpro); K8(TMTpro)	1	Q8N1F7	Q8N1F7	0	3	0.1494	0	1	1	520.969	1560.89	1560.9	-0.84	-0.00044	HCD (High Energy Collision Dissociation)	MS2	87.7394	63.3	-50	87	134.514	73459	2020_10_137_Wijeratne_CETSA-UPR-480TechRep_GH_F1-5.raw	F69.6	115.1	127.4	132.1	51.9	33.4	18.5	20.4	18.4	132.5	129.9	114.9	46.5	30.4	14.3	11.1	15.5		1.54	1	0.005185	0.05431
		FALSE	High	Sequest HT (A2)	Unambiguous	[R].eFDMILGk.[L]	N-Term(TMTpro); K8(TMTpro)	1	Q8N1F7	Q8N1F7	0	3	0.4058	0	1	1	520.969	1560.89	1560.9	-1.32	-0.00069	HCD (High Energy Collision Dissociation)	MS2	41.2056	64.6		86	120.455	47852	010_2019_08_019_R_Wijeratne_021420_CD_F5.raw	F65.5	134.2	122.7	136.7	50.3	42.3	27.8	22.3	21.8	129.4	118.1	94.1	47.9	34	20.5	14.6	16.4		2.07	1	0.005346	0.05647
		FALSE	High	Sequest HT (A2)	Unambiguous	[R].eFDMILGk.[L]	N-Term(TMTpro); K8(TMTpro)	1	Q8N1F7	Q8N1F7	0	3	0.2071	0	1	1	520.97	1560.9	1560.9	0.16	8e-05	HCD (High Energy Collision Dissociation)	MS2	70.0605	39.4	-50	87	134.75	73323	2020_10_137_Wijeratne_CETSA-UPR-480TechRep_GH_F1-6b.raw	F69.8	69.6	80.1	86.7	31.6	19	12	11.7	10	83.9	76.9	80	29.9	19.3	7.4	6.2	6.9		1.4	1	0.006057	0.06641
		FALSE	High	Sequest HT (A2)	Unambiguous	[R].eFDMILGk.[L]	N-Term(TMTpro); K8(TMTpro)	1	Q8N1F7	Q8N1F7	0	3	0.3285	0	1	1	520.971	1560.9	1560.9	2.89	0.0015	HCD (High Energy Collision Dissociation)	MS2	20.383	66.6		86	121.848	48158	010_2019_08_019_R_Wijeratne_021420_AB_F5.raw	F64.5	127.5	114.1	115.4	51.3	32	33.9	21.3	17.9	152	130.7	109.6	55.3	42.8	31	17.7	13.3		2.07	1	0.006428	0.07147
		FALSE	High	Sequest HT (A2)	Unambiguous	[R].eFDMILGk.[L]	N-Term(TMTpro); K8(TMTpro)	1	Q8N1F7	Q8N1F7	0	3	0.2045	0	1	1	520.968	1560.89	1560.9	-3.35	-0.00174	HCD (High Energy Collision Dissociation)	MS2	64.6007	40.2	-50	87	135.728	73885	2020_10_137_Wijeratne_CETSA-UPR-480TechRep_AB_F1-5.raw	F67.5	91.7	77.5	70.6	26.5	15.2	12.4	9.7	9.5	94.4	84.7	76.5	33.9	18.2	12.8	5.6	4.6		1.32	1	0.007161	0.08144
		FALSE	High	Sequest HT (A2)	Unambiguous	[R].eFDMILGk.[L]	N-Term(TMTpro); K8(TMTpro)	1	Q8N1F7	Q8N1F7	0	3	0.1706	0	1	1	520.969	1560.89	1560.9	-1.38	-0.00072	HCD (High Energy Collision Dissociation)	MS2	78.2115	66.7	-50	87	134.692	73063	2020_10_137_Wijeratne_CETSA-UPR-480TechRep_CD_F1-5.raw	F68.5	114.1	137	124	52.9	35.4	20.9	15.2	13.1	145.6	120.5	139.6	68.7	39.5	21.7	7.7	10.9		1.7	1	0.008929	0.1044
	FALSE	High	[K].NMALSIAER.[Y]	1xTMTpro [N-Term]	0.00197598	0.000315722	1	1	6	Q8N1F7	Q8N1F7 [665-673]		0	1308.73	408.1	414.6	346.7	403.9	346.3	359	203	208.5	105.6	160.2	131.1	110.6	82.8	65.8	75.6	57	151.6	155.9	934.1	1021			144.3	141.1	977.6	939.3			134.7	145.9	1022.8	820.8			51.6	87.2	403.2	347.8			40.4	38.7	347.2	247.4			21.2	23.9	222.9	160.4			27.9	14.9	177.3	117.6			18.7	17.5	166.9	144.9																																																																				Not Found	High	Not Found	High	Not Found	High	Not Found	High	Not Found	High	Not Found	High	Not Found	High	Not Found	High	Not Found	High	Not Found	High	Not Found	High	Not Found	High	Not Found	High	Not Found	High	Not Found	High	Not Found	High	Not Found	High	Not Found	High	High	Not Found	High	Not Found	Not Found	Not Found	Not Found	Not Found	Not Found	High	Not Found	High	High	Not Found	High	Not Found	Not Found	Not Found	Not Found	Not Found	Not Found	High	Not Found	High	High	Not Found	High	Not Found	Not Found	Not Found	Not Found	Not Found	Not Found	High	Not Found	High	High	Not Found	High	Not Found	Not Found	Not Found	Not Found	Not Found	Not Found	High	Not Found	High	High	Not Found	High	Not Found	Not Found	Not Found	Not Found	Not Found	Not Found	High	Not Found	High	High	Not Found	High	Not Found	Not Found	Not Found	Not Found	Not Found	Not Found	High	Not Found	High	High	Not Found	High	Not Found	Not Found	Not Found	Not Found	Not Found	Not Found	High	Not Found	High	High	Not Found	High	Not Found	Not Found	Not Found	Not Found	Not Found	High	0.0001015	0.000487	2.29
		Checked	Confidence	Identifying Node	PSM Ambiguity	Annotated Sequence	Modifications	# Proteins	Master Protein Accessions	Protein Accessions	# Missed Cleavages	Charge	DeltaScore	DeltaCn	Rank	Search Engine Rank	m/z [Da]	MH+ [Da]	Theo. MH+ [Da]	DeltaM [ppm]	Deltam/z [Da]	Activation Type	MS Order	Isolation Interference [%]	Average Reporter S/N	Comp. Voltage [V]	Ion Inject Time [ms]	RT [min]	First Scan	Spectrum File	File ID	Abundance: 126	Abundance: 127N	Abundance: 127C	Abundance: 128N	Abundance: 128C	Abundance: 129N	Abundance: 129C	Abundance: 130N	Abundance: 130C	Abundance: 131N	Abundance: 131C	Abundance: 132N	Abundance: 132C	Abundance: 133N	Abundance: 133C	Abundance: 134N	Quan Info	XCorr	# Protein Groups	Percolator q-Value	Percolator PEP
		FALSE	High	Sequest HT (A2)	Unambiguous	[K].nMALSIAER.[Y]	N-Term(TMTpro)	1	Q8N1F7	Q8N1F7	0	2	0.6288	0	1	1	654.868	1308.73	1308.73	2.07	0.00135	HCD (High Energy Collision Dissociation)	MS2	0	166.5	-50	87	72.397	38715	2020_10_137_Wijeratne_CETSA-UPR-480TechRep_EF_F1-5.raw	F66.5	311.1	330.3	342	124.8	109.9	76.7	57	46.9	343	328.2	275.5	103.3	79.5	51.7	40.8	43.9		2.29	1	0.0001015	0.000487
		FALSE	High	Sequest HT (A2)	Unambiguous	[K].nMALSIAER.[Y]	N-Term(TMTpro)	1	Q8N1F7	Q8N1F7	0	2	0.5294	0	1	1	654.865	1308.72	1308.73	-3.48	-0.00228	HCD (High Energy Collision Dissociation)	MS2	28.7228	194.6	-50	87	73.0378	38873	2020_10_137_Wijeratne_CETSA-UPR-480TechRep_EF_F1-6.raw	F66.6	392.1	395.7	398.5	154.7	127.7	75	64	59.9	397.3	369.8	304.5	132.2	92.7	62.5	35.9	51		1.53	1	0.0001141	0.0006594
		FALSE	High	Sequest HT (A2)	Unambiguous	[K].nMALSIAER.[Y]	N-Term(TMTpro)	1	Q8N1F7	Q8N1F7	0	2	0.3472	0	1	1	654.87	1308.73	1308.73	4.03	0.00264	HCD (High Energy Collision Dissociation)	MS2	51.5355	252.1	-50	87	75.7022	39987	2020_10_137_Wijeratne_CETSA-UPR-480TechRep_AB_F1-6.raw	F67.6	455.5	409.3	420.9	230.5	122.2	120.2	86.9	78	503.8	455	434.3	278.2	181.5	134.9	69.7	52.9		1.44	1	0.0002208	0.001528
		FALSE	High	Sequest HT (A2)	Unambiguous	[K].nMALSIAER.[Y]	N-Term(TMTpro)	1	Q8N1F7	Q8N1F7	0	2	0.5849	0	1	1	654.87	1308.73	1308.73	4.72	0.00309	HCD (High Energy Collision Dissociation)	MS2	44.2042	142.1	-50	87	73.1042	39072	2020_10_137_Wijeratne_CETSA-UPR-480TechRep_EF_F1-4.raw	F66.4	230.9	251.6	282.3	123.7	109.6	71.2	56.3	60.1	280.7	241.3	240.8	112.3	75.2	46.2	40.9	50		1.59	1	0.0009826	0.00682
		FALSE	High	Sequest HT (A2)	Unambiguous	[K].nMALSIAER.[Y]	N-Term(TMTpro)	1	Q8N1F7	Q8N1F7	0	2	0.1959	0	1	1	654.867	1308.73	1308.73	-0.24	-0.00016	HCD (High Energy Collision Dissociation)	MS2	0	217.4	-50	87	75.3455	40047	2020_10_137_Wijeratne_CETSA-UPR-480TechRep_AB_F1-5.raw	F67.5	408.1	346.7	346.3	203	105.6	131.1	82.8	75.6	414.6	403.9	359	208.5	160.2	110.6	65.8	57		1.48	1	0.001215	0.008435
		FALSE	High	Sequest HT (A2)	Unambiguous	[K].nMALSIAER.[Y]	N-Term(TMTpro)	1	Q8N1F7	Q8N1F7	0	2	0.4235	0	1	1	654.865	1308.72	1308.73	-3.36	-0.0022	HCD (High Energy Collision Dissociation)	MS2	37.5778	76	-50	87	74.8186	39554	2020_10_137_Wijeratne_CETSA-UPR-480TechRep_CD_F1-5.raw	F68.5	151.6	144.3	134.7	51.6	40.4	21.2	27.9	18.7	155.9	141.1	145.9	87.2	38.7	23.9	14.9	17.5		1.7	1	0.001525	0.01086
	FALSE	High	[K].GLFEEAAK.[L]	1xTMTpro [K8]; 1xTMTpro [N-Term]	0.00210795	0.000335877	1	1	26	Q8N1F7	Q8N1F7 [620-627]		0	1472.86	599.6	659	515	592.4	471	505.8	220.4	249.8	130	213.4	129.4	121.6	89.5	93.3	78	63.5	625.3	687.3	597.2	627.4	726.4	769.7	628.8	623.1	561.8	585.2	745	764.9	648.5	576.2	593.3	545.6	775.7	663	205.2	262.8	222.4	252.2	307.3	285.8	177.9	149.2	185.1	156.5	188.5	190.7	105.5	98.4	104.2	99.6	133.3	93.5	94.7	68.9	95.2	67.2	159.9	96.9	76.5	61.7	72.4	63.5	94.1	84.3	48.08	44.9	42.87	48.74	38.92	50.3	43.72	44.27	48.98	61.52	63.88	63.81	66.99	76.2	72.42	73.23	53.11	57.32	13.3	13.04	39.43	36.16	51.61	53.64	15.75	9.75	38.84	37.54	57.51	44.63	14.05	4.44	43.01	39.47	70.13	34.12	31.58	9.29	40.88	45.56	76.69	69.78	23.33	3.16	49.18	53.5	89.22	71.24	16.12	5.61	57.23	59.49	81.31	92.55	9.04	9.55	55.49	60.18	79.97	84.96	35.62	5.23	37.87	32.95		High	High	High	High	High	High	High	High	High	High	High	High	High	High	High	High	High	High	High	High	High	High	High	High	High	High	High	High	High	High	High	High	High	High	High	High	High	High	High	High	High	High	High	High	High	High	High	High	High	High	High	High	High	High	High	High	High	High	High	High	High	High	High	High	High	High	High	High	High	High	High	High	High	High	High	High	High	High	High	High	High	High	High	High	High	High	High	High	High	High	High	High	High	High	High	High	High	High	High	High	High	High	High	High	High	High	High	High	High	High	High	High	High	High	High	High	High	High	High	High	High	High	High	High	High	High	High	High	High	0.0001036	0.0005209	2.12
		Checked	Confidence	Identifying Node	PSM Ambiguity	Annotated Sequence	Modifications	# Proteins	Master Protein Accessions	Protein Accessions	# Missed Cleavages	Charge	DeltaScore	DeltaCn	Rank	Search Engine Rank	m/z [Da]	MH+ [Da]	Theo. MH+ [Da]	DeltaM [ppm]	Deltam/z [Da]	Activation Type	MS Order	Isolation Interference [%]	Average Reporter S/N	Comp. Voltage [V]	Ion Inject Time [ms]	RT [min]	First Scan	Spectrum File	File ID	Abundance: 126	Abundance: 127N	Abundance: 127C	Abundance: 128N	Abundance: 128C	Abundance: 129N	Abundance: 129C	Abundance: 130N	Abundance: 130C	Abundance: 131N	Abundance: 131C	Abundance: 132N	Abundance: 132C	Abundance: 133N	Abundance: 133C	Abundance: 134N	Quan Info	XCorr	# Protein Groups	Percolator q-Value	Percolator PEP
		FALSE	High	Sequest HT (A2)	Unambiguous	[K].gLFEEAAk.[L]	N-Term(TMTpro); K8(TMTpro)	1	Q8N1F7	Q8N1F7	0	2	0.2689	0	1	1	736.934	1472.86	1472.86	0	0	HCD (High Energy Collision Dissociation)	MS2	15.4725	149	-50	87	88.7071	47708	2020_10_137_Wijeratne_CETSA-UPR-480TechRep_CD_F1-4.raw	F68.4	296.7	317.5	310.5	81.6	64.9	34.9	33.6	22.1	318.9	313.5	307.8	146.1	60.4	36.6	20.7	18.6		2.12	1	0.0001036	0.0005209
		FALSE	High	Sequest HT (A2)	Unambiguous	[K].gLFEEAAk.[L]	N-Term(TMTpro); K8(TMTpro)	1	Q8N1F7	Q8N1F7	0	2	0.4669	0	1	1	736.935	1472.86	1472.86	0.95	0.0007	HCD (High Energy Collision Dissociation)	MS2	21.7731	136.7		57.847	70.8242	25850	010_2019_08_019_R_Wijeratne_021420_GH_F5.raw	F71.5	253.4	260.8	279.5	115.8	73.9	53.8	61.7	30.3	262.9	270.2	230.4	101.7	80.6	42.5	39.6	29.5		2.57	1	0.0001102	0.0005391
		FALSE	High	Sequest HT (A2)	Unambiguous	[K].gLFEEAAk.[L]	N-Term(TMTpro); K8(TMTpro)	1	Q8N1F7	Q8N1F7	0	2	0.2227	0	1	1	736.932	1472.86	1472.86	-2.2	-0.00162	HCD (High Energy Collision Dissociation)	MS2	0	113.7	-50	87	88.4558	47749	2020_10_137_Wijeratne_CETSA-UPR-480TechRep_EF_F1-3.raw	F66.3	234.8	205.2	231.6	104.7	76.6	38.1	41.2	40.1	223.4	207	191.3	89.5	55.3	34.3	24.8	21.5		2.11	1	0.0001141	0.0006564
		FALSE	High	Sequest HT (A2)	Unambiguous	[K].gLFEEAAk.[L]	N-Term(TMTpro); K8(TMTpro)	1	Q8N1F7	Q8N1F7	0	2	0.4599	0	1	1	736.934	1472.86	1472.86	0.59	0.00044	HCD (High Energy Collision Dissociation)	MS2	9.05041	197.5		76.029	71.5159	26540	010_2019_08_019_R_Wijeratne_021420_GH_F4.raw	F71.4	379.8	392.1	418.3	142.4	93.8	69.9	102.7	49.9	392.8	395.1	343.1	136.8	93.4	52.9	59.1	38		2.87	1	0.0001215	0.0007369
		FALSE	High	Sequest HT (A2)	Unambiguous	[K].gLFEEAAk.[L]	N-Term(TMTpro); K8(TMTpro)	1	Q8N1F7	Q8N1F7	0	2	0.4346	0	1	1	736.934	1472.86	1472.86	0.05	4e-05	HCD (High Energy Collision Dissociation)	MS2	0	186.7		54.972	70.1667	25791	010_2019_08_019_R_Wijeratne_021420_AB_F5.raw	F64.5	373.1	308.3	273.9	136.1	85.8	91	59.7	61.8	386.4	360.7	311.7	160.4	175.2	87.4	63.9	51.2		2.6	1	0.0001846	0.001228
		FALSE	High	Sequest HT (A2)	Unambiguous	[K].gLFEEAAk.[L]	N-Term(TMTpro); K8(TMTpro)	1	Q8N1F7	Q8N1F7	0	2	0.4053	0	1	1	736.931	1472.86	1472.86	-3.69	-0.00272	HCD (High Energy Collision Dissociation)	MS2	0	167	-50	87	87.7099	47264	2020_10_137_Wijeratne_CETSA-UPR-480TechRep_EF_F1-4.raw	F66.4	348	347.1	334.8	129.7	99.9	63.1	40.4	41.5	375.2	334.2	264.4	104.3	76.8	47.7	30.5	34.1		2.64	1	0.0001854	0.00129
		FALSE	High	Sequest HT (A2)	Unambiguous	[K].gLFEEAAk.[L]	N-Term(TMTpro); K8(TMTpro)	1	Q8N1F7	Q8N1F7	0	2	0.4064	0	1	1	736.935	1472.86	1472.86	1.56	0.00115	HCD (High Energy Collision Dissociation)	MS2	25.593	181.3		86	70.1725	25196	010_2019_08_019_R_Wijeratne_021420_GH_F6.raw	F71.6	334.1	334.7	364.1	155.6	103.2	81.1	77.6	43.6	344.1	338.7	309.6	160.6	110	51	53.9	39.4		2.51	1	0.0001854	0.001249
		FALSE	High	Sequest HT (A2)	Unambiguous	[K].gLFEEAAk.[L]	N-Term(TMTpro); K8(TMTpro)	1	Q8N1F7	Q8N1F7	0	2	0.4417	0	1	1	736.935	1472.86	1472.86	1.4	0.00103	HCD (High Energy Collision Dissociation)	MS2	13.0341	240.5		86	71.4817	26649	010_2019_08_019_R_Wijeratne_021420_AB_F4.raw	F64.4	481.2	395.9	350.9	167.3	100.8	119.5	90.1	75.5	529.2	487.9	422	185	164.9	110.4	106.6	61.5		2.83	1	0.0002001	0.001413
		FALSE	High	Sequest HT (A2)	Unambiguous	[K].gLFEEAAk.[L]	N-Term(TMTpro); K8(TMTpro)	1	Q8N1F7	Q8N1F7	0	2	0.4902	0	1	1	736.934	1472.86	1472.86	0.5	0.00037	HCD (High Energy Collision Dissociation)	MS2	0	239		65.321	69.068	25587	010_2019_08_019_R_Wijeratne_021420_CD_F5.raw	F65.5	439.1	442.4	487.5	185.2	166.2	109.4	78.8	76.4	508.9	435.5	381.8	168.4	121.4	84.6	72.1	67.1		2.55	1	0.0002439	0.00173
		FALSE	High	Sequest HT (A2)	Unambiguous	[K].gLFEEAAk.[L]	N-Term(TMTpro); K8(TMTpro)	1	Q8N1F7	Q8N1F7	0	2	0.3821	0	1	1	736.934	1472.86	1472.86	0.73	0.00054	HCD (High Energy Collision Dissociation)	MS2	22.0017	131.1		25.813	69.5567	25437	010_2019_08_019_R_Wijeratne_021420_EF_F5.raw	F70.5	245.5	222.3	250	85.2	81.9	51.9	36.6	27.2	254.5	256.6	261.3	134.9	79.4	50.4	29.4	30.3		2.12	1	0.0002439	0.001719
		FALSE	High	Sequest HT (A2)	Unambiguous	[K].gLFEEAAk.[L]	N-Term(TMTpro); K8(TMTpro)	1	Q8N1F7	Q8N1F7	0	2	0.3394	0	1	1	736.929	1472.85	1472.86	-6.76	-0.00498	HCD (High Energy Collision Dissociation)	MS2	51.1499	174.4	-50	87	87.9128	47199	2020_10_137_Wijeratne_CETSA-UPR-480TechRep_CD_F1-6.raw	F68.6	279.8	307.5	319.6	149.8	103.7	77	66.3	59.6	322.2	287.8	332.5	186.5	112.1	76.3	51.2	58.4		2.18	1	0.000266	0.00189
		FALSE	High	Sequest HT (A2)	Unambiguous	[K].gLFEEAAk.[L]	N-Term(TMTpro); K8(TMTpro)	1	Q8N1F7	Q8N1F7	0	2	0.4646	0	1	1	736.935	1472.86	1472.86	0.88	0.00065	HCD (High Energy Collision Dissociation)	MS2	0	254.7		86	70.5928	26537	010_2019_08_019_R_Wijeratne_021420_CD_F4.raw	F65.4	489	479.5	511.1	168.2	160.3	112.4	103.5	68.8	547.7	493.3	417	167.8	134.8	86.6	78.7	56.4		2.54	1	0.0002899	0.002134
		FALSE	High	Sequest HT (A2)	Unambiguous	[K].gLFEEAAk.[L]	N-Term(TMTpro); K8(TMTpro)	1	Q8N1F7	Q8N1F7	0	2	0.4877	0	1	1	736.933	1472.86	1472.86	-0.83	-0.00061	HCD (High Energy Collision Dissociation)	MS2	0	149.9		27.954	68.9674	25914	010_2019_08_019_R_Wijeratne_021420_EF_F4.raw	F70.4	298	280.1	287	92	74.8	41	52.7	28.8	317.5	289.5	301.7	134.4	73.6	53.2	42.5	30.9		2.44	1	0.0003173	0.002371
		FALSE	High	Sequest HT (A2)	Unambiguous	[K].gLFEEAAk.[L]	N-Term(TMTpro); K8(TMTpro)	1	Q8N1F7	Q8N1F7	0	2	0.2333	0	1	1	736.935	1472.86	1472.86	1.49	0.0011	HCD (High Energy Collision Dissociation)	MS2	64.0095	219.1	-50	87	91.2376	48915	2020_10_137_Wijeratne_CETSA-UPR-480TechRep_AB_F1-4.raw	F67.4	472.9	395.4	381	171.7	146.9	90.4	48.5	31.6	433.4	447	391.6	202.5	138	89.2	39.3	25.7		1.8	1	0.0003504	0.002622
		FALSE	High	Sequest HT (A2)	Unambiguous	[K].gLFEEAAk.[L]	N-Term(TMTpro); K8(TMTpro)	1	Q8N1F7	Q8N1F7	0	3	0.3191	0	1	1	491.625	1472.86	1472.86	-0.72	-0.00035	HCD (High Energy Collision Dissociation)	MS2	17.3965	58.4	-50	87	89.3291	47682	2020_10_137_Wijeratne_CETSA-UPR-480TechRep_CD_F1-5.raw	F68.5	124.6	111.4	110.7	37.5	32	15.3	15.6	18.2	128.2	104.5	107.8	59.4	26.5	19.9	10.8	12.2		2.35	1	0.0003535	0.002682
		FALSE	High	Sequest HT (A2)	Unambiguous	[K].gLFEEAAk.[L]	N-Term(TMTpro); K8(TMTpro)	1	Q8N1F7	Q8N1F7	0	3	0.4625	0	1	1	491.624	1472.86	1472.86	-2	-0.00098	HCD (High Energy Collision Dissociation)	MS2	63.1951	37.9	-50	87	89.2929	48326	2020_10_137_Wijeratne_CETSA-UPR-480TechRep_GH_F1-3.raw	F69.3	67.7	65.5	86.9	34.6	15.6	12.2	14.3	15.4	78.7	77.1	60.3	28.6	19.1	11.5	8.7	10.2		2.53	1	0.0005014	0.003887
		FALSE	High	Sequest HT (A2)	Unambiguous	[K].gLFEEAAk.[L]	N-Term(TMTpro); K8(TMTpro)	1	Q8N1F7	Q8N1F7	0	3	0.3922	0	1	1	491.624	1472.86	1472.86	-1.97	-0.00097	HCD (High Energy Collision Dissociation)	MS2	56.0262	51.8	-50	87	89.1075	48001	2020_10_137_Wijeratne_CETSA-UPR-480TechRep_GH_F1-4b.raw	F69.5	101.1	102.5	112.8	36.6	23.4	11.4	15.7	12.2	109.2	111.7	101.2	38.6	24.3	10.1	10.4	7.4		2.55	1	0.0007063	0.005244
		FALSE	High	Sequest HT (A2)	Unambiguous	[K].gLFEEAAk.[L]	N-Term(TMTpro); K8(TMTpro)	1	Q8N1F7	Q8N1F7	0	3	0.3745	0	1	1	491.624	1472.86	1472.86	-2.19	-0.00108	HCD (High Energy Collision Dissociation)	MS2	32.205	74.3	-50	87	89.7679	48135	2020_10_137_Wijeratne_CETSA-UPR-480TechRep_AB_F1-5.raw	F67.5	162.3	152.4	127	53	32.9	29	21.3	14	167.4	162.7	128.3	49.2	37.1	17.6	21	13		2.51	1	0.000989	0.006908
		FALSE	High	Sequest HT (A2)	Unambiguous	[K].gLFEEAAk.[L]	N-Term(TMTpro); K8(TMTpro)	1	Q8N1F7	Q8N1F7	0	2	0.3838	0	1	1	736.933	1472.86	1472.86	-1.27	-0.00093	HCD (High Energy Collision Dissociation)	MS2	59.3475	292.7	-50	87	86.961	46883	2020_10_137_Wijeratne_CETSA-UPR-480TechRep_EF_F1-5.raw	F66.5	566.3	570.7	530.3	242.7	198.6	136.4	106.3	103.2	593.9	552.4	439.5	202.7	160.1	109	84.1	87.5		2.71	1	0.001046	0.007314
		FALSE	High	Sequest HT (A2)	Unambiguous	[K].gLFEEAAk.[L]	N-Term(TMTpro); K8(TMTpro)	1	Q8N1F7	Q8N1F7	0	3	0.3788	0	1	1	491.626	1472.86	1472.86	2.05	0.00101	HCD (High Energy Collision Dissociation)	MS2	65.8415	170.8		86	70.2821	25840	010_2019_08_019_R_Wijeratne_021420_AB_F5.raw	F64.5	331.5	292.7	280.3	141.1	75.9	65	49	39.7	381.8	343.2	318	176.7	105.5	65.9	41.9	24.6		2.93	1	0.001307	0.008961
		FALSE	High	Sequest HT (A2)	Unambiguous	[K].gLFEEAAk.[L]	N-Term(TMTpro); K8(TMTpro)	1	Q8N1F7	Q8N1F7	0	2	0.3968	0	1	1	736.931	1472.85	1472.86	-3.76	-0.00277	HCD (High Energy Collision Dissociation)	MS2	31.7643	210.8	-50	87	88.6251	47793	2020_10_137_Wijeratne_CETSA-UPR-480TechRep_GH_F1-5.raw	F69.6	408	426.4	424.9	164.9	101.1	68.3	85.1	55.3	447.8	433.2	365.9	142.7	98	47	51.5	53.5		2.47	1	0.001411	0.009909
		FALSE	High	Sequest HT (A2)	Unambiguous	[K].gLFEEAAk.[L]	N-Term(TMTpro); K8(TMTpro)	1	Q8N1F7	Q8N1F7	0	3	0.1925	0	1	1	491.621	1472.85	1472.86	-7.16	-0.00352	HCD (High Energy Collision Dissociation)	MS2	57.6936	68.8	-50	87	89.9707	47991	2020_10_137_Wijeratne_CETSA-UPR-480TechRep_AB_F1-6.raw	F67.6	141	128.4	106.7	54.7	32.5	29.3	14.8	16.1	148	146.6	123	60.6	45.7	28.6	14.1	10.6		1.87	1	0.001828	0.01348
		FALSE	High	Sequest HT (A2)	Unambiguous	[K].gLFEEAAk.[L]	N-Term(TMTpro); K8(TMTpro)	1	Q8N1F7	Q8N1F7	0	3	0.385	0	1	1	491.624	1472.86	1472.86	-2.94	-0.00144	HCD (High Energy Collision Dissociation)	MS2	73.3188	64.5	-50	87	87.4112	46937	2020_10_137_Wijeratne_CETSA-UPR-480TechRep_EF_F1-6.raw	F66.6	118.3	120.8	128.2	57.1	45.1	28.1	17.4	19.5	136	120.7	107.1	47.6	36.6	27.6	11.7	11		2	1	0.002108	0.01603
		FALSE	High	Sequest HT (A2)	Unambiguous	[K].gLFEEAAk.[L]	N-Term(TMTpro); K8(TMTpro)	1	Q8N1F7	Q8N1F7	0	3	0.3929	0	1	1	491.625	1472.86	1472.86	0.36	0.00018	HCD (High Energy Collision Dissociation)	MS2	24.4118	45.2	-50	87	88.4981	47773	2020_10_137_Wijeratne_CETSA-UPR-480TechRep_EF_F1-3.raw	F66.3	73.5	76	89.1	44.7	42.1	15.6	19.9	12.1	89.6	85.8	73	42.3	27.9	13.7	7.5	10.3		1.96	1	0.002576	0.02075
		FALSE	High	Sequest HT (A2)	Unambiguous	[K].gLFEEAAk.[L]	N-Term(TMTpro); K8(TMTpro)	1	Q8N1F7	Q8N1F7	0	3	0.4142	0	1	1	491.624	1472.86	1472.86	-2.32	-0.00114	HCD (High Energy Collision Dissociation)	MS2	9.99602	69.8	-50	87	88.6788	47823	2020_10_137_Wijeratne_CETSA-UPR-480TechRep_GH_F1-5.raw	F69.6	137.5	135.6	141.7	63.3	30	18.5	20.5	16.2	144.8	149.6	131.8	61.9	30.1	12.7	10	13		2.68	1	0.005813	0.06281
		FALSE	High	Sequest HT (A2)	Unambiguous	[K].gLFEEAAk.[L]	N-Term(TMTpro); K8(TMTpro)	1	Q8N1F7	Q8N1F7	0	2	0.0459	0	1	1	736.933	1472.86	1472.86	-1.8	-0.00133	HCD (High Energy Collision Dissociation)	MS2	29.7769	131.6	-50	87	92.4798	49722	2020_10_137_Wijeratne_CETSA-UPR-480TechRep_AB_F1-3.raw	F67.3	258.5	224.2	228.1	107.1	57.7	50.5	32.2	30.3	306.9	250.9	220.4	131.5	96.8	57.2	30.1	22.8		1.09	1	0.006424	0.07137
	FALSE	High	[K].DSQGENMFLR.[C]	1xTMTpro [N-Term]	0.00347521	0.00044984	1	1	4	Q8N1F7	Q8N1F7 [559-568]		0	1500.74																			241.4	261.7					241.1	247.6					259.5	241.6					122.6	150					113.9	100.9					84.8	80.1					71.6	72.6					77.3	75.1																					20.1	32.43					26.53	28.02					27.94	36.53					38.52	58.88					28.87	52.77					15.82	54.15					44.2	40.86					42.08	67.65				Not Found	High	Not Found	High	Not Found	High	Not Found	High	Not Found	High	Not Found	High	Not Found	High	Not Found	High	Not Found	High	Not Found	High	Not Found	High	Not Found	High	Not Found	High	Not Found	High	Not Found	High	Not Found	High	Not Found	High	Not Found	High	High	High	High	High	Not Found	Not Found	Not Found	Not Found	Not Found	High	Not Found	High	High	High	High	High	Not Found	Not Found	Not Found	Not Found	Not Found	High	Not Found	High	High	High	High	High	Not Found	Not Found	Not Found	Not Found	Not Found	High	Not Found	High	High	High	High	High	Not Found	Not Found	Not Found	Not Found	Not Found	High	Not Found	High	High	High	High	High	Not Found	Not Found	Not Found	Not Found	Not Found	High	Not Found	High	High	High	High	High	Not Found	Not Found	Not Found	Not Found	Not Found	High	Not Found	High	High	High	High	High	Not Found	Not Found	Not Found	Not Found	Not Found	High	Not Found	High	High	High	High	High	Not Found	Not Found	Not Found	Not Found	High	0.0001451	0.0009001	1.77
		Checked	Confidence	Identifying Node	PSM Ambiguity	Annotated Sequence	Modifications	# Proteins	Master Protein Accessions	Protein Accessions	# Missed Cleavages	Charge	DeltaScore	DeltaCn	Rank	Search Engine Rank	m/z [Da]	MH+ [Da]	Theo. MH+ [Da]	DeltaM [ppm]	Deltam/z [Da]	Activation Type	MS Order	Isolation Interference [%]	Average Reporter S/N	Comp. Voltage [V]	Ion Inject Time [ms]	RT [min]	First Scan	Spectrum File	File ID	Abundance: 126	Abundance: 127N	Abundance: 127C	Abundance: 128N	Abundance: 128C	Abundance: 129N	Abundance: 129C	Abundance: 130N	Abundance: 130C	Abundance: 131N	Abundance: 131C	Abundance: 132N	Abundance: 132C	Abundance: 133N	Abundance: 133C	Abundance: 134N	Quan Info	XCorr	# Protein Groups	Percolator q-Value	Percolator PEP
		FALSE	High	Sequest HT (A2)	Unambiguous	[K].dSQGENMFLR.[C]	N-Term(TMTpro)	1	Q8N1F7	Q8N1F7	0	2	0.5876	0	1	1	750.875	1500.74	1500.74	-0.43	-0.00032	HCD (High Energy Collision Dissociation)	MS2	39.0483	197.7		86	52.2089	19290	010_2019_08_019_R_Wijeratne_021420_EF_F3.raw	F70.3	278.5	291.5	317	162.1	140.1	94.9	98.9	105.1	330.5	302.7	314.7	233.7	149.4	119.9	97.7	126.4		1.77	1	0.0001451	0.0009001
		FALSE	High	Sequest HT (A2)	Unambiguous	[K].dSQGENMFLR.[C]	N-Term(TMTpro)	1	Q8N1F7	Q8N1F7	0	2	0.5281	0	1	1	750.873	1500.74	1500.74	-3.88	-0.00291	HCD (High Energy Collision Dissociation)	MS2	51.5417	122.5	-50	87	71.2555	37948	2020_10_137_Wijeratne_CETSA-UPR-480TechRep_CD_F1-3.raw	F68.3	223.9	229.3	224.3	80.5	69.9	39	46	43.4	221.2	212.8	239.5	126.5	65.7	54.6	34.4	49.4		1.78	1	0.0003236	0.002475
		FALSE	High	Sequest HT (A2)	Unambiguous	[K].dSQGENMFLR.[C]	N-Term(TMTpro)	1	Q8N1F7	Q8N1F7	0	2	0.5889	0	1	1	750.877	1500.75	1500.74	2.3	0.00173	HCD (High Energy Collision Dissociation)	MS2	0	118.9	-50	87	70.1931	37521	2020_10_137_Wijeratne_CETSA-UPR-480TechRep_EF_F1-3.raw	F66.3	209.2	199.4	212.4	92.7	92.6	75.8	51.8	56.9	207.2	202.6	185.5	96.3	68.2	53.5	53.9	44.6		1.8	1	0.0003308	0.002521
		FALSE	High	Sequest HT (A2)	Unambiguous	[K].dSQGENMFLR.[C]	N-Term(TMTpro)	1	Q8N1F7	Q8N1F7	0	2	0.3438	0	1	1	750.874	1500.74	1500.74	-2.13	-0.0016	HCD (High Energy Collision Dissociation)	MS2	59.192	79	-50	87	73.7061	39200	2020_10_137_Wijeratne_CETSA-UPR-480TechRep_AB_F1-3.raw	F67.3	132	125.6	123.8	64.6	36.2	56.5	39.2	29	150.2	142.4	142.2	66.8	45.7	44.6	35.4	29.7		1.28	1	0.003344	0.03063
	FALSE	High	[K].SISDMWTMVK.[Q]	1xTMTpro [K10]; 1xTMTpro [N-Term]	0.00395728	0.000479022	1	1	5	Q8N1F7	Q8N1F7 [219-228]		0	1805.98																	261	292.9	121.2	137.3			275.2	276.1	122.5	110			262.5	290.7	121.9	98.7			95.5	142.9	45.9	34.2			75	67.1	32.8	22.9			34.1	36.9	17.2	11.7			22.4	12.4	13.5	6.4			16.2	9.9	11.8	8.2																																																																				Not Found	High	Not Found	High	Not Found	High	Not Found	High	Not Found	High	Not Found	High	Not Found	High	Not Found	High	Not Found	High	Not Found	High	Not Found	High	Not Found	High	Not Found	High	Not Found	High	Not Found	High	Not Found	High	Not Found	High	Not Found	High	High	Not Found	High	Not Found	Not Found	Not Found	Not Found	Not Found	Not Found	High	Not Found	High	High	Not Found	High	Not Found	Not Found	Not Found	Not Found	Not Found	Not Found	High	Not Found	High	High	Not Found	High	Not Found	Not Found	Not Found	Not Found	Not Found	Not Found	High	Not Found	High	High	Not Found	High	Not Found	Not Found	Not Found	Not Found	Not Found	Not Found	High	Not Found	High	High	Not Found	High	Not Found	Not Found	Not Found	Not Found	Not Found	Not Found	High	Not Found	High	High	Not Found	High	Not Found	Not Found	Not Found	Not Found	Not Found	Not Found	High	Not Found	High	High	Not Found	High	Not Found	Not Found	Not Found	Not Found	Not Found	Not Found	High	Not Found	High	High	Not Found	High	Not Found	Not Found	Not Found	Not Found	Not Found	High	0.0001569	0.001041	2.28
		Checked	Confidence	Identifying Node	PSM Ambiguity	Annotated Sequence	Modifications	# Proteins	Master Protein Accessions	Protein Accessions	# Missed Cleavages	Charge	DeltaScore	DeltaCn	Rank	Search Engine Rank	m/z [Da]	MH+ [Da]	Theo. MH+ [Da]	DeltaM [ppm]	Deltam/z [Da]	Activation Type	MS Order	Isolation Interference [%]	Average Reporter S/N	Comp. Voltage [V]	Ion Inject Time [ms]	RT [min]	First Scan	Spectrum File	File ID	Abundance: 126	Abundance: 127N	Abundance: 127C	Abundance: 128N	Abundance: 128C	Abundance: 129N	Abundance: 129C	Abundance: 130N	Abundance: 130C	Abundance: 131N	Abundance: 131C	Abundance: 132N	Abundance: 132C	Abundance: 133N	Abundance: 133C	Abundance: 134N	Quan Info	XCorr	# Protein Groups	Percolator q-Value	Percolator PEP
		FALSE	High	Sequest HT (A2)	Unambiguous	[K].sISDMWTMVk.[Q]	N-Term(TMTpro); K10(TMTpro)	1	Q8N1F7	Q8N1F7	0	3	0.4868	0	1	1	602.663	1805.97	1805.98	-2.75	-0.00166	HCD (High Energy Collision Dissociation)	MS2	0	58.2	-50	87	144.58	80141	2020_10_137_Wijeratne_CETSA-UPR-480TechRep_CD_F1-8.raw	F68.8	123.8	125.3	112.6	33.2	24.4	12.5	10.9	8.1	135.1	131.8	124.6	47.3	20	11.7	6.3	4.2		2.28	1	0.0001569	0.001041
		FALSE	High	Sequest HT (A2)	Unambiguous	[K].sISDMWTMVk.[Q]	N-Term(TMTpro); K10(TMTpro)	1	Q8N1F7	Q8N1F7	0	3	0.533	0	1	1	602.661	1805.97	1805.98	-5.59	-0.00337	HCD (High Energy Collision Dissociation)	MS2	0	57.3	-50	87	144.836	79972	2020_10_137_Wijeratne_CETSA-UPR-480TechRep_EF_F1-8.raw	F66.8	121.2	122.5	121.9	45.9	32.8	17.2	13.5	11.8	137.3	110	98.7	34.2	22.9	11.7	6.4	8.2		2.12	1	0.0003707	0.002806
		FALSE	High	Sequest HT (A2)	Unambiguous	[K].sISDMWTMVk.[Q]	N-Term(TMTpro); K10(TMTpro)	1	Q8N1F7	Q8N1F7	0	3	0.4762	0	1	1	602.664	1805.98	1805.98	-0.54	-0.00032	HCD (High Energy Collision Dissociation)	MS2	65.4065	64.2	-50	87	143.988	78702	2020_10_137_Wijeratne_CETSA-UPR-480TechRep_EF_F1-7.raw	F66.7	123.4	118.1	133.3	50.6	46.6	36.2	29.2	12.7	116.3	116.5	108.1	47.3	31.6	24.5	24.8	7.8		1.89	1	0.0004021	0.003227
		FALSE	High	Sequest HT (A2)	Unambiguous	[K].sISDMWTMVk.[Q]	N-Term(TMTpro); K10(TMTpro)	1	Q8N1F7	Q8N1F7	0	3	0.4118	0	1	1	602.664	1805.98	1805.98	-0.62	-0.00037	HCD (High Energy Collision Dissociation)	MS2	46.0215	77.4	-50	87	145.553	79543	2020_10_137_Wijeratne_CETSA-UPR-480TechRep_CD_F1-7.raw	F68.7	137.2	149.9	149.9	62.3	50.6	21.6	11.5	8.1	157.8	144.3	166.1	95.6	47.1	25.2	6.1	5.7		1.7	1	0.0006314	0.004679
		FALSE	High	Sequest HT (A2)	Unambiguous	[K].sISDMWTMVk.[Q]	N-Term(TMTpro); K10(TMTpro)	1	Q8N1F7	Q8N1F7	0	3	0.3913	0	1	1	602.664	1805.98	1805.98	-1.23	-0.00074	HCD (High Energy Collision Dissociation)	MS2	70.5595	61.2	-50	87	146.659	79705	2020_10_137_Wijeratne_CETSA-UPR-480TechRep_AB_F1-7.raw	F67.7	108.2	108.4	106.7	61.2	33.1	29.7	16.3	13.5	113.9	120	98.8	68.3	52.1	28.2	13.1	7.4		1.38	1	0.00212	0.01607
	FALSE	High	[R].LSPATENK.[L]	1xTMTpro [K8]; 1xTMTpro [N-Term]	0.00562742	0.000732121	1	1	17	Q8N1F7	Q8N1F7 [363-370]		0	1467.87	328.4	322	249.4	235.3	239.9	255.2	82.5	104.4	47.7	77	55.5	61.9	41.9	44.3	36.4	35	608.5	674.5	539.8	585.2	419.8	472.8	611.6	611.3	515.4	538.4	448.2	449.2	639.6	581.4	567.6	505.7	424.8	358.6	228.3	261	188.5	235.6	139.7	127.5	188.8	156.3	172.3	146.4	96.9	82.7	93.9	89.2	95	95.4	65.6	52.1	90.8	62.8	98.1	69.5	79	52.3	75.3	65.6	84.2	85.1	53.4	57.2	65.13	70.44	62.4	60.21	64.65	72.25	75.18	75.63	94.06	87.68	93.96	92.79	94.95	100.92	98.91	90.92	46.42	48.9	53.67	55.69			49.14	48.31	61.15	48.33			52.81	37.05	50.58	28.82			62.3	35.71	44.19	5.4			71.39	60.21	40	9.2			99.63	89.13	34.83	7.85			91.14	100.04	23.05	5.39			100.64	96.77	29.73	12.16				High	High	High	High	High	High	High	High	High	High	High	High	High	High	High	High	High	High	High	High	High	High	High	High	High	High	High	High	High	High	High	High	High	High	High	High	High	High	High	High	High	Not Found	High	Not Found	High	High	High	High	High	High	High	High	High	Not Found	High	Not Found	High	High	High	High	High	High	High	High	High	Not Found	High	Not Found	High	High	High	High	High	High	High	High	High	Not Found	High	Not Found	High	High	High	High	High	High	High	High	High	Not Found	High	Not Found	High	High	High	High	High	High	High	High	High	Not Found	High	Not Found	High	High	High	High	High	High	High	High	High	Not Found	High	Not Found	High	High	High	High	High	High	High	High	High	Not Found	High	Not Found	High	0.0002242	0.001575	1.27
		Checked	Confidence	Identifying Node	PSM Ambiguity	Annotated Sequence	Modifications	# Proteins	Master Protein Accessions	Protein Accessions	# Missed Cleavages	Charge	DeltaScore	DeltaCn	Rank	Search Engine Rank	m/z [Da]	MH+ [Da]	Theo. MH+ [Da]	DeltaM [ppm]	Deltam/z [Da]	Activation Type	MS Order	Isolation Interference [%]	Average Reporter S/N	Comp. Voltage [V]	Ion Inject Time [ms]	RT [min]	First Scan	Spectrum File	File ID	Abundance: 126	Abundance: 127N	Abundance: 127C	Abundance: 128N	Abundance: 128C	Abundance: 129N	Abundance: 129C	Abundance: 130N	Abundance: 130C	Abundance: 131N	Abundance: 131C	Abundance: 132N	Abundance: 132C	Abundance: 133N	Abundance: 133C	Abundance: 134N	Quan Info	XCorr	# Protein Groups	Percolator q-Value	Percolator PEP
		FALSE	High	Sequest HT (A2)	Unambiguous	[R].lSPATENk.[L]	N-Term(TMTpro); K8(TMTpro)	1	Q8N1F7	Q8N1F7	0	2	0.3622	0	1	1	734.437	1467.87	1467.87	0.69	0.0005	HCD (High Energy Collision Dissociation)	MS2	0	48.6	-50	87	51.6485	26583	2020_10_137_Wijeratne_CETSA-UPR-480TechRep_CD_F1-5.raw	F68.5	103.9	104.7	98.2	23.5	22.6	5.1	8.7	6.8	116.8	98.5	111.5	35.9	17.1	9.2	6.5	8.1		1.27	1	0.0002242	0.001575
		FALSE	High	Sequest HT (A2)	Unambiguous	[R].lSPATENk.[L]	N-Term(TMTpro); K8(TMTpro)	1	Q8N1F7	Q8N1F7	0	2	0.4254	0	1	1	734.438	1467.87	1467.87	1.39	0.00102	HCD (High Energy Collision Dissociation)	MS2	0	102.8	-50	87	50.3174	26135	2020_10_137_Wijeratne_CETSA-UPR-480TechRep_EF_F1-6.raw	F66.6	224.6	230.3	216.3	61.9	54.2	26.4	25.4	19.3	224	220.1	180.9	73.4	42.4	20.8	14.4	10.4		1.81	1	0.0003623	0.002734
		FALSE	High	Sequest HT (A2)	Unambiguous	[R].lSPATENk.[L]	N-Term(TMTpro); K8(TMTpro)	1	Q8N1F7	Q8N1F7	0	2	0.45	0	1	1	734.437	1467.87	1467.87	0.13	0.0001	HCD (High Energy Collision Dissociation)	MS2	0	78.9		86	36.5815	12401	010_2019_08_019_R_Wijeratne_021420_CD_F6.raw	F65.6	142.1	158	152.8	54.3	51.5	27.9	31.1	27	167.8	155.1	125.8	56.9	38.3	26.6	19.8	27.7		2.4	1	0.0005381	0.00412
		FALSE	High	Sequest HT (A2)	Unambiguous	[R].lSPATENk.[L]	N-Term(TMTpro); K8(TMTpro)	1	Q8N1F7	Q8N1F7	0	2	0.1401	0	1	1	734.437	1467.87	1467.87	0.38	0.00028	HCD (High Energy Collision Dissociation)	MS2	0	104	-50	87	50.0767	26150	2020_10_137_Wijeratne_CETSA-UPR-480TechRep_EF_F1-4.raw	F66.4	223	214.3	228	63.4	57	30.1	27.4	28.7	246.4	211.1	158.2	59.2	41.5	27.6	18.6	29.4		1.57	1	0.0005398	0.004132
		FALSE	High	Sequest HT (A2)	Unambiguous	[R].lSPATENk.[L]	N-Term(TMTpro); K8(TMTpro)	1	Q8N1F7	Q8N1F7	0	2	0.3163	0	1	1	734.436	1467.87	1467.87	-0.85	-0.00062	HCD (High Energy Collision Dissociation)	MS2	0	81.9		86	37.3849	12545	010_2019_08_019_R_Wijeratne_021420_AB_F6.raw	F64.6	184.7	143.4	133.7	41.6	33.4	42.7	30	28.1	186	127.3	147.3	58.6	47.9	48.7	33.9	23.5		1.96	1	0.0005787	0.004304
		FALSE	High	Sequest HT (A2)	Unambiguous	[R].lSPATENk.[L]	N-Term(TMTpro); K8(TMTpro)	1	Q8N1F7	Q8N1F7	0	3	0.5124	0	1	1	489.959	1467.86	1467.87	-2.04	-0.001	HCD (High Energy Collision Dissociation)	MS2	24.8065	126.9	-50	87	49.9553	26112	2020_10_137_Wijeratne_CETSA-UPR-480TechRep_EF_F1-5.raw	F66.5	268.4	273.1	273.5	90.5	73.2	38	37.8	34.4	309.6	251.8	200.5	71.2	42.8	23.2	22	20.2		2.42	1	0.0008481	0.006118
		FALSE	High	Sequest HT (A2)	Unambiguous	[R].lSPATENk.[L]	N-Term(TMTpro); K8(TMTpro)	1	Q8N1F7	Q8N1F7	0	2	0.4255	0	1	1	734.437	1467.87	1467.87	0.91	0.00067	HCD (High Energy Collision Dissociation)	MS2	23.1722	164.2		86	36.7804	12824	010_2019_08_019_R_Wijeratne_021420_AB_F5.raw	F64.5	355.7	257.2	259.3	107.5	73	80.8	64.6	58.4	370.4	243.4	301.2	131.1	111.1	87.1	74.4	51.5		2.35	1	0.0009116	0.006458
		FALSE	High	Sequest HT (A2)	Unambiguous	[R].lSPATENk.[L]	N-Term(TMTpro); K8(TMTpro)	1	Q8N1F7	Q8N1F7	0	2	0.3453	0	1	1	734.437	1467.87	1467.87	0.75	0.00055	HCD (High Energy Collision Dissociation)	MS2	19.9979	163.5	-50	87	51.0866	26636	2020_10_137_Wijeratne_CETSA-UPR-480TechRep_CD_F1-4.raw	F68.4	328.8	320.9	333.8	118.8	85.7	34	33.5	24.1	353.5	329.7	333.1	165.7	82.1	33.3	19.5	20.3		1.39	1	0.001035	0.007282
		FALSE	High	Sequest HT (A2)	Unambiguous	[R].lSPATENk.[L]	N-Term(TMTpro); K8(TMTpro)	1	Q8N1F7	Q8N1F7	0	3	0.4798	0	1	1	489.96	1467.87	1467.87	-0.69	-0.00034	HCD (High Energy Collision Dissociation)	MS2	15.3799	109.2	-50	87	50.8412	26609	2020_10_137_Wijeratne_CETSA-UPR-480TechRep_GH_F1-5.raw	F69.6	231.2	241.4	217.7	74.6	47.2	33.3	38.6	28.5	247.4	226.5	185.1	63.6	42.4	22.9	22.8	24.6		2.48	1	0.00111	0.007739
		FALSE	High	Sequest HT (A2)	Unambiguous	[R].lSPATENk.[L]	N-Term(TMTpro); K8(TMTpro)	1	Q8N1F7	Q8N1F7	0	2	0.2835	0	1	1	734.438	1467.87	1467.87	1.91	0.0014	HCD (High Energy Collision Dissociation)	MS2	0	45.7	-50	87	51.7953	26963	2020_10_137_Wijeratne_CETSA-UPR-480TechRep_GH_F1-6b.raw	F69.8	88.6	88.8	89.4	28.5	23.5	13	19.9	11.7	106.9	99.4	80.7	26.6	16.8	12.2	14.8	10.4		1.94	1	0.001233	0.008574
		FALSE	High	Sequest HT (A2)	Unambiguous	[R].lSPATENk.[L]	N-Term(TMTpro); K8(TMTpro)	1	Q8N1F7	Q8N1F7	0	3	0.5308	0	1	1	489.96	1467.87	1467.87	0.29	0.00014	HCD (High Energy Collision Dissociation)	MS2	6.80249	79.1	-50	87	52.5741	27027	2020_10_137_Wijeratne_CETSA-UPR-480TechRep_AB_F1-6.raw	F67.6	199.6	155.3	146.4	45.6	21.4	24.9	18.6	15.3	186.4	149.3	145.2	57.5	37.3	28.2	18.1	16.3		2.11	1	0.00124	0.008631
		FALSE	High	Sequest HT (A2)	Unambiguous	[R].lSPATENk.[L]	N-Term(TMTpro); K8(TMTpro)	1	Q8N1F7	Q8N1F7	0	2	0.2489	0	1	1	734.437	1467.87	1467.87	0.2	0.00015	HCD (High Energy Collision Dissociation)	MS2	0	202.4		86	36.9028	13222	010_2019_08_019_R_Wijeratne_021420_CD_F4.raw	F65.4	349.4	354.2	388	170.3	144.2	111.2	95.1	82.7	389	364.9	320.9	142.9	110.6	83.5	67.9	64.1		2.33	1	0.001471	0.01043
		FALSE	High	Sequest HT (A2)	Unambiguous	[R].lSPATENk.[L]	N-Term(TMTpro); K8(TMTpro)	1	Q8N1F7	Q8N1F7	0	2	0.1184	0	1	1	734.437	1467.87	1467.87	0.45	0.00033	HCD (High Energy Collision Dissociation)	MS2	0	197.1		86	36.8249	13192	010_2019_08_019_R_Wijeratne_021420_CD_F4.raw	F65.4	364.1	366.6	406.1	141.8	133.4	86.4	69	73.7	410.6	352.6	313.5	138	97.4	77.3	64	59.7		2.45	1	0.001597	0.01149
		FALSE	High	Sequest HT (A2)	Unambiguous	[R].lSPATENk.[L]	N-Term(TMTpro); K8(TMTpro)	1	Q8N1F7	Q8N1F7	0	2	0.3987	0	1	1	734.439	1467.87	1467.87	3.19	0.00234	HCD (High Energy Collision Dissociation)	MS2	0	34.4	-50	87	51.5379	26507	2020_10_137_Wijeratne_CETSA-UPR-480TechRep_GH_F1-7.raw	F69.9	58	70.4	70.7	23	17.3	14.2	14.4	6.5	68.3	75.3	56.7	24.9	13.9	12.6	10.1	13.3		1.58	1	0.001646	0.01186
		FALSE	High	Sequest HT (A2)	Unambiguous	[R].lSPATENk.[L]	N-Term(TMTpro); K8(TMTpro)	1	Q8N1F7	Q8N1F7	0	2	0.2689	0	1	1	734.437	1467.87	1467.87	0.27	0.0002	HCD (High Energy Collision Dissociation)	MS2	0	210.7		86	35.426	12601	010_2019_08_019_R_Wijeratne_021420_EF_F4.raw	F70.4	362	324.4	390.4	136.4	128.8	73.9	83.2	68	385.9	377.1	411.3	226.8	137.2	100.8	72.2	92.8		2.38	1	0.002105	0.01597
		FALSE	High	Sequest HT (A2)	Unambiguous	[R].lSPATENk.[L]	N-Term(TMTpro); K8(TMTpro)	1	Q8N1F7	Q8N1F7	0	3	0.3382	0	1	1	489.962	1467.87	1467.87	3.82	0.00187	HCD (High Energy Collision Dissociation)	MS2	45.7786	53.5	-50	87	50.3916	26307	2020_10_137_Wijeratne_CETSA-UPR-480TechRep_EF_F1-7.raw	F66.7	88.8	101	107.3	44.6	46	27.7	25	21.8	107.3	85.7	82.2	41	29.6	18.6	11.9	18.1		2.07	1	0.004333	0.04365
		FALSE	High	Sequest HT (A2)	Unambiguous	[R].lSPATENk.[L]	N-Term(TMTpro); K8(TMTpro)	1	Q8N1F7	Q8N1F7	0	2	0.2232	0	1	1	734.436	1467.87	1467.87	-0.82	-0.0006	HCD (High Energy Collision Dissociation)	MS2	0	21.9	-50	87	52.192	26749	2020_10_137_Wijeratne_CETSA-UPR-480TechRep_GH_F1-8.raw	F69.10	42	47.6	47	13.6	8.9	5.1	6.1	6.7	50.2	48	36.1	12.4	9.6	4.4	4.6	8.9		1.12	1	0.004586	0.04705
	FALSE	High	[R].QIYIYNEK.[I]	1xTMTpro [K8]; 1xTMTpro [N-Term]	0.00616804	0.000774539	1	1	10	Q8N1F7	Q8N1F7 [188-195]		0	1678.97	602.6	640	536.9	607.1	511.9	545.9	211.3	242.7	122.9	169.2	107.6	106.8	89.1	79.1	76.9	72.8	128.5	151.2	221.5	237	127.4	145.3	125.4	140.7	210.7	228.5	142.6	154	150.3	152.7	235.4	179.9	165.8	133.1	55.2	76.6	90.7	86.8	59.4	50.8	45.2	38.3	73.7	52.8	41	43.3	22.7	28.6	41.6	35.5	22.7	19.8	21.2	6.6	44.7	28.1	31.5	17.8	12.8	17.4	44.6	28.1	23.3	16.4																																																																		High	High	High	High	High	High	High	High	High	High	High	High	High	High	High	High	High	High	High	High	High	High	High	High	High	High	High	High	High	High	High	High	High	High	High	High	High	Not Found	High	Not Found	High	Not Found	High	Not Found	High	High	High	High	High	Not Found	High	Not Found	High	Not Found	High	Not Found	High	High	High	High	High	Not Found	High	Not Found	High	Not Found	High	Not Found	High	High	High	High	High	Not Found	High	Not Found	High	Not Found	High	Not Found	High	High	High	High	High	Not Found	High	Not Found	High	Not Found	High	Not Found	High	High	High	High	High	Not Found	High	Not Found	High	Not Found	High	Not Found	High	High	High	High	High	Not Found	High	Not Found	High	Not Found	High	Not Found	High	High	High	High	High	Not Found	High	Not Found	High	Not Found	High	Not Found	High	0.0002451	0.001765	2.39
		Checked	Confidence	Identifying Node	PSM Ambiguity	Annotated Sequence	Modifications	# Proteins	Master Protein Accessions	Protein Accessions	# Missed Cleavages	Charge	DeltaScore	DeltaCn	Rank	Search Engine Rank	m/z [Da]	MH+ [Da]	Theo. MH+ [Da]	DeltaM [ppm]	Deltam/z [Da]	Activation Type	MS Order	Isolation Interference [%]	Average Reporter S/N	Comp. Voltage [V]	Ion Inject Time [ms]	RT [min]	First Scan	Spectrum File	File ID	Abundance: 126	Abundance: 127N	Abundance: 127C	Abundance: 128N	Abundance: 128C	Abundance: 129N	Abundance: 129C	Abundance: 130N	Abundance: 130C	Abundance: 131N	Abundance: 131C	Abundance: 132N	Abundance: 132C	Abundance: 133N	Abundance: 133C	Abundance: 134N	Quan Info	XCorr	# Protein Groups	Percolator q-Value	Percolator PEP
		FALSE	High	Sequest HT (A2)	Unambiguous	[R].qIYIYNEk.[I]	N-Term(TMTpro); K8(TMTpro)	1	Q8N1F7	Q8N1F7	0	2	0.4603	0	1	1	839.988	1678.97	1678.97	2.07	0.00174	HCD (High Energy Collision Dissociation)	MS2	53.3387	152.8		86	67.5719	24952	010_2019_08_019_R_Wijeratne_021420_CD_F5.raw	F65.5	241.5	243.1	274.6	149.5	121.2	85.4	81.7	84.3	247.9	240.9	230.4	125.6	96.9	78	67.6	77		2.39	1	0.0002451	0.001765
		FALSE	High	Sequest HT (A2)	Unambiguous	[R].qIYIYNEk.[I]	N-Term(TMTpro); K8(TMTpro)	1	Q8N1F7	Q8N1F7	0	2	0.408	0	1	1	839.988	1678.97	1678.97	2.01	0.00169	HCD (High Energy Collision Dissociation)	MS2	57.7832	131.6		86	68.658	25162	010_2019_08_019_R_Wijeratne_021420_AB_F5.raw	F64.5	206.5	169	192.5	119.4	76.6	81.8	73.3	82.2	229.4	199.5	192	126.1	118.3	92	77.6	68.9		2.01	1	0.001035	0.007273
		FALSE	High	Sequest HT (A2)	Unambiguous	[R].qIYIYNEk.[I]	N-Term(TMTpro); K8(TMTpro)	1	Q8N1F7	Q8N1F7	0	3	0.5516	0	1	1	560.329	1678.97	1678.97	3.25	0.00182	HCD (High Energy Collision Dissociation)	MS2	27.1436	73.3	-50	87	85.867	46050	2020_10_137_Wijeratne_CETSA-UPR-480TechRep_CD_F1-6.raw	F68.6	128.5	125.4	150.3	55.2	45.2	22.7	21.2	12.8	151.2	140.7	152.7	76.6	38.3	28.6	6.6	17.4		2.52	1	0.001111	0.007757
		FALSE	High	Sequest HT (A2)	Unambiguous	[R].qIYIYNEk.[I]	N-Term(TMTpro); K8(TMTpro)	1	Q8N1F7	Q8N1F7	0	3	0.6042	0	1	1	560.328	1678.97	1678.97	2.12	0.00119	HCD (High Energy Collision Dissociation)	MS2	29.3384	115	-50	87	85.008	45788	2020_10_137_Wijeratne_CETSA-UPR-480TechRep_EF_F1-5.raw	F66.5	221.5	210.7	235.4	90.7	73.7	41.6	44.7	44.6	237	228.5	179.9	86.8	52.8	35.5	28.1	28.1		2.88	1	0.00195	0.01472
		FALSE	High	Sequest HT (A2)	Unambiguous	[R].qIYIYNEk.[I]	N-Term(TMTpro); K8(TMTpro)	1	Q8N1F7	Q8N1F7	0	3	0.529	0	1	1	560.33	1678.97	1678.97	5.18	0.0029	HCD (High Energy Collision Dissociation)	MS2	8.60596	107.9	-50	87	87.6008	46920	2020_10_137_Wijeratne_CETSA-UPR-480TechRep_AB_F1-5.raw	F67.5	229.6	193.2	190.9	72.3	40.8	41.3	33.3	26.4	235.4	233.6	201.4	77.8	59.2	36.8	26.2	27.7		2.76	1	0.001971	0.01484
		FALSE	High	Sequest HT (A2)	Unambiguous	[R].qIYIYNEk.[I]	N-Term(TMTpro); K8(TMTpro)	1	Q8N1F7	Q8N1F7	0	3	0.5336	0	1	1	560.327	1678.97	1678.97	1.06	0.00059	HCD (High Energy Collision Dissociation)	MS2	53.4229	49.7	-50	87	86.7656	46620	2020_10_137_Wijeratne_CETSA-UPR-480TechRep_CD_F1-4.raw	F68.4	83.2	86.1	87.8	39.5	39.5	15.7	18.2	10.8	101.6	84.6	99.3	54.9	27.6	21.5	10.3	14.6		2.68	1	0.004416	0.04445
		FALSE	High	Sequest HT (A2)	Unambiguous	[R].qIYIYNEk.[I]	N-Term(TMTpro); K8(TMTpro)	1	Q8N1F7	Q8N1F7	0	3	0.6059	0	1	1	560.328	1678.97	1678.97	1.58	0.00089	HCD (High Energy Collision Dissociation)	MS2	26.4798	63.6	-50	87	89.1584	47751	2020_10_137_Wijeratne_CETSA-UPR-480TechRep_AB_F1-4.raw	F67.4	129.2	112.6	111.8	45.2	28.6	19.3	19.2	18.3	148.5	121.3	114.2	54	39.1	22.3	15.7	18.5		2.69	1	0.004878	0.05052
		FALSE	High	Sequest HT (A2)	Unambiguous	[R].qIYIYNEk.[I]	N-Term(TMTpro); K8(TMTpro)	1	Q8N1F7	Q8N1F7	0	3	0.4881	0	1	1	560.33	1678.97	1678.97	5.22	0.00292	HCD (High Energy Collision Dissociation)	MS2	50.2867	123.7	-50	87	87.7714	46756	2020_10_137_Wijeratne_CETSA-UPR-480TechRep_AB_F1-6.raw	F67.6	243.8	231.1	209.2	93.8	53.5	47	36.6	32.2	256.1	252.2	230.3	110.9	70.9	47.7	37.2	26.6		2.52	1	0.00502	0.05242
		FALSE	High	Sequest HT (A2)	Unambiguous	[R].qIYIYNEk.[I]	N-Term(TMTpro); K8(TMTpro)	1	Q8N1F7	Q8N1F7	0	3	0.5509	0	1	1	560.328	1678.97	1678.97	2.04	0.00114	HCD (High Energy Collision Dissociation)	MS2	60.7792	76.1	-50	87	85.8355	46213	2020_10_137_Wijeratne_CETSA-UPR-480TechRep_EF_F1-4.raw	F66.4	143	137	153.7	61.2	57.7	32.2	29.1	27.3	143.4	140.7	120.4	55.9	36.4	32.7	24.4	22		2.65	1	0.005774	0.06231
		FALSE	High	Sequest HT (A2)	Unambiguous	[R].qIYIYNEk.[I]	N-Term(TMTpro); K8(TMTpro)	1	Q8N1F7	Q8N1F7	0	3	0.5287	0	1	1	560.328	1678.97	1678.97	2.81	0.00157	HCD (High Energy Collision Dissociation)	MS2	26.0546	74.6	-50	87	87.3043	46817	2020_10_137_Wijeratne_CETSA-UPR-480TechRep_GH_F1-6b.raw	F69.8	127.4	142.6	165.8	59.4	41	22.7	31.5	23.3	145.3	154	133.1	50.8	43.3	19.8	17.8	16.4		2.44	1	0.005917	0.06445
	FALSE	High	[R].TSGDTNAR.[L]	1xTMTpro [N-Term]	0.0121535	0.00175414	1	1	1	Q8N1F7	Q8N1F7 [803-810]		0	1125.58																					189	204.4					188.7	191.9					194.9	161.4					66.3	58.2					32.5	41.1					26	15.6					30.3	19.7					22.5	17.2																																																																		Not Found	Not Found	Not Found	Not Found	Not Found	Not Found	Not Found	Not Found	Not Found	Not Found	Not Found	Not Found	Not Found	Not Found	Not Found	Not Found	Not Found	Not Found	Not Found	Not Found	Not Found	Not Found	Not Found	Not Found	Not Found	Not Found	Not Found	Not Found	Not Found	Not Found	Not Found	Not Found	Not Found	Not Found	Not Found	Not Found	Not Found	Not Found	Not Found	Not Found	Not Found	High	Not Found	High	Not Found	Not Found	Not Found	Not Found	Not Found	Not Found	Not Found	Not Found	Not Found	High	Not Found	High	Not Found	Not Found	Not Found	Not Found	Not Found	Not Found	Not Found	Not Found	Not Found	High	Not Found	High	Not Found	Not Found	Not Found	Not Found	Not Found	Not Found	Not Found	Not Found	Not Found	High	Not Found	High	Not Found	Not Found	Not Found	Not Found	Not Found	Not Found	Not Found	Not Found	Not Found	High	Not Found	High	Not Found	Not Found	Not Found	Not Found	Not Found	Not Found	Not Found	Not Found	Not Found	High	Not Found	High	Not Found	Not Found	Not Found	Not Found	Not Found	Not Found	Not Found	Not Found	Not Found	High	Not Found	High	Not Found	Not Found	Not Found	Not Found	Not Found	Not Found	Not Found	Not Found	Not Found	High	Not Found	High	High	0.0005164	0.003983	2
		Checked	Confidence	Identifying Node	PSM Ambiguity	Annotated Sequence	Modifications	# Proteins	Master Protein Accessions	Protein Accessions	# Missed Cleavages	Charge	DeltaScore	DeltaCn	Rank	Search Engine Rank	m/z [Da]	MH+ [Da]	Theo. MH+ [Da]	DeltaM [ppm]	Deltam/z [Da]	Activation Type	MS Order	Isolation Interference [%]	Average Reporter S/N	Comp. Voltage [V]	Ion Inject Time [ms]	RT [min]	First Scan	Spectrum File	File ID	Abundance: 126	Abundance: 127N	Abundance: 127C	Abundance: 128N	Abundance: 128C	Abundance: 129N	Abundance: 129C	Abundance: 130N	Abundance: 130C	Abundance: 131N	Abundance: 131C	Abundance: 132N	Abundance: 132C	Abundance: 133N	Abundance: 133C	Abundance: 134N	Quan Info	XCorr	# Protein Groups	Percolator q-Value	Percolator PEP
		FALSE	High	Sequest HT (A2)	Unambiguous	[R].tSGDTNAR.[L]	N-Term(TMTpro)	1	Q8N1F7	Q8N1F7	0	2	0.555	0	1	1	563.295	1125.58	1125.58	0.18	0.0001	HCD (High Energy Collision Dissociation)	MS2	0	91.2		86	4.8062	956	010_2019_08_019_R_Wijeratne_021420_GH_F2.raw	F71.2	189	188.7	194.9	66.3	32.5	26	30.3	22.5	204.4	191.9	161.4	58.2	41.1	15.6	19.7	17.2		2	1	0.0005164	0.003983
	FALSE	High	[K].VLELMNK.[L]	1xTMTpro [K7]; 1xTMTpro [N-Term]	0.0131354	0.00195461	1	1	12	Q8N1F7	Q8N1F7 [638-644]		0	1454.89	196.6	195.8	190.6	203.4	156.7	165.6	71.4	79.4	38.7	53.6	33.2	35.7	23.7	22.1	21.7	15.9	402.5	424.5	771	845.3			407.9	386.3	749.8	754.9			363.4	350.5	767.4	718			116.2	132	280.8	316.7			90.9	73.6	224.4	200.2			58.3	41.6	140.9	128.4			48.7	30.8	123.8	90.9			39.8	35.2	108	102.8			10.97	11.91	20.31	9.05	17.5	14.32	2.67	5.43	25.55	3.82	15.05	34.35	3.58	2.87	34.72	25.83	96.28	93.34	12.51	7.33			92.65	97.74	6.59	5.86			92.79	103.07	6.77	8.04			83.42	102.52	1.99	30.05			74.06	90.18	13.33	26.03			65.16	98.08	38.31	52.53			65.83	67.07	48.32	67.43			62.66	77.67	31.65	67.01				High	High	High	High	High	High	High	High	High	High	High	High	High	High	High	High	High	High	High	High	High	High	High	High	High	High	High	High	High	High	High	High	High	High	High	High	High	High	High	High	Not Found	High	Not Found	High	High	High	High	High	High	High	High	High	Not Found	High	Not Found	High	High	High	High	High	High	High	High	High	Not Found	High	Not Found	High	High	High	High	High	High	High	High	High	Not Found	High	Not Found	High	High	High	High	High	High	High	High	High	Not Found	High	Not Found	High	High	High	High	High	High	High	High	High	Not Found	High	Not Found	High	High	High	High	High	High	High	High	High	Not Found	High	Not Found	High	High	High	High	High	High	High	High	High	Not Found	High	Not Found	High	High	0.0005883	0.00437	1.8
		Checked	Confidence	Identifying Node	PSM Ambiguity	Annotated Sequence	Modifications	# Proteins	Master Protein Accessions	Protein Accessions	# Missed Cleavages	Charge	DeltaScore	DeltaCn	Rank	Search Engine Rank	m/z [Da]	MH+ [Da]	Theo. MH+ [Da]	DeltaM [ppm]	Deltam/z [Da]	Activation Type	MS Order	Isolation Interference [%]	Average Reporter S/N	Comp. Voltage [V]	Ion Inject Time [ms]	RT [min]	First Scan	Spectrum File	File ID	Abundance: 126	Abundance: 127N	Abundance: 127C	Abundance: 128N	Abundance: 128C	Abundance: 129N	Abundance: 129C	Abundance: 130N	Abundance: 130C	Abundance: 131N	Abundance: 131C	Abundance: 132N	Abundance: 132C	Abundance: 133N	Abundance: 133C	Abundance: 134N	Quan Info	XCorr	# Protein Groups	Percolator q-Value	Percolator PEP
		FALSE	High	Sequest HT (A2)	Unambiguous	[K].vLELMNk.[L]	N-Term(TMTpro); K7(TMTpro)	1	Q8N1F7	Q8N1F7	0	2	0.1333	0	1	1	727.951	1454.89	1454.89	3.32	0.00241	HCD (High Energy Collision Dissociation)	MS2	29.6743	103.5	-50	87	119.488	65198	2020_10_137_Wijeratne_CETSA-UPR-480TechRep_AB_F1-8.raw	F67.8	212.5	220.2	177.5	72.8	46.4	36.9	24.3	27.9	213	216.9	183.3	82.5	55.1	45.8	21.7	19.1		1.8	1	0.0005883	0.00437
		FALSE	High	Sequest HT (A2)	Unambiguous	[K].vLELMNk.[L]	N-Term(TMTpro); K7(TMTpro)	1	Q8N1F7	Q8N1F7	0	2	0.25	0	1	1	727.949	1454.89	1454.89	1.13	0.00082	HCD (High Energy Collision Dissociation)	MS2	0	142	-50	87	117.1	64772	2020_10_137_Wijeratne_CETSA-UPR-480TechRep_CD_F1-8.raw	F68.8	303.9	297.7	264.6	85.6	57.9	37	26.1	25.4	320.5	307	295	117	52.4	40.1	19.9	21.4		2.48	1	0.0007734	0.005693
		FALSE	High	Sequest HT (A2)	Unambiguous	[K].vLELMNk.[L]	N-Term(TMTpro); K7(TMTpro)	1	Q8N1F7	Q8N1F7	0	2	0.229	0	1	1	727.948	1454.89	1454.89	-0.77	-0.00056	HCD (High Energy Collision Dissociation)	MS2	0	85.6		14.137	100.769	36925	010_2019_08_019_R_Wijeratne_021420_AB_F7.raw	F64.7	181.9	164.9	138.4	70.1	32.2	29.8	23.1	16.9	179.9	190.8	149.6	76.4	52.2	27.9	22.6	13.2		2.14	1	0.001009	0.007062
		FALSE	High	Sequest HT (A2)	Unambiguous	[K].vLELMNk.[L]	N-Term(TMTpro); K7(TMTpro)	1	Q8N1F7	Q8N1F7	0	2	0.0875	0	1	1	727.948	1454.89	1454.89	-0.99	-0.00072	HCD (High Energy Collision Dissociation)	MS2	45.0936	170.7	-50	87	117.409	64636	2020_10_137_Wijeratne_CETSA-UPR-480TechRep_EF_F1-8.raw	F66.8	336.9	319.9	338.1	136.6	104.5	51.4	43.7	47.4	390.6	337.6	316.5	123.6	82.1	40.9	28.2	32.8		1.6	1	0.001053	0.007342
		FALSE	High	Sequest HT (A2)	Unambiguous	[K].vLELMNk.[L]	N-Term(TMTpro); K7(TMTpro)	1	Q8N1F7	Q8N1F7	0	2	0.2143	0	1	1	727.949	1454.89	1454.89	0.46	0.00033	HCD (High Energy Collision Dissociation)	MS2	43.3215	215.6	-50	87	116.76	63480	2020_10_137_Wijeratne_CETSA-UPR-480TechRep_EF_F1-7.raw	F66.7	505.6	465.7	467	148.2	99.7	55.3	43	38.6	499.7	449.2	361.8	131.6	84.1	46	25.9	28.6		2.24	1	0.001106	0.007692
		FALSE	High	Sequest HT (A2)	Unambiguous	[K].vLELMNk.[L]	N-Term(TMTpro); K7(TMTpro)	1	Q8N1F7	Q8N1F7	0	2	0.2329	0	1	1	727.949	1454.89	1454.89	1.03	0.00075	HCD (High Energy Collision Dissociation)	MS2	59.8131	249.9		43.984	98.0415	36094	010_2019_08_019_R_Wijeratne_021420_GH_F8.raw	F71.8	458.5	477.6	533.1	193.7	119	84.2	91.9	61.9	512.4	496.9	485.2	198.8	134.6	48.6	57.3	44.6		2.19	1	0.001369	0.009519
		FALSE	High	Sequest HT (A2)	Unambiguous	[K].vLELMNk.[L]	N-Term(TMTpro); K7(TMTpro)	1	Q8N1F7	Q8N1F7	0	2	0.201	0	1	1	727.95	1454.89	1454.89	1.79	0.0013	HCD (High Energy Collision Dissociation)	MS2	31.4781	275.2	-50	119	118.061	64171	2020_10_137_Wijeratne_CETSA-UPR-480TechRep_CD_F1-7.raw	F68.7	619.6	595.9	532.9	143.1	104.6	58.9	54.5	38.6	617.4	597	589.9	213.5	104	57.7	31.7	43.9		2.04	1	0.001474	0.01045
		FALSE	High	Sequest HT (A2)	Unambiguous	[K].vLELMNk.[L]	N-Term(TMTpro); K7(TMTpro)	1	Q8N1F7	Q8N1F7	0	2	0.3376	0	1	1	727.948	1454.89	1454.89	-0.69	-0.0005	HCD (High Energy Collision Dissociation)	MS2	20.2572	413.1		59.998	98.0988	35712	010_2019_08_019_R_Wijeratne_021420_EF_F7.raw	F70.7	705.6	715.6	731.5	276.9	246.7	186	176.7	135.6	802.6	724.2	760.1	392.9	241.2	189.6	152.7	172		2.37	1	0.002997	0.02588
		FALSE	High	Sequest HT (A2)	Unambiguous	[K].vLELMNk.[L]	N-Term(TMTpro); K7(TMTpro)	1	Q8N1F7	Q8N1F7	0	2	0.269	0	1	1	727.948	1454.89	1454.89	-0.4	-0.00029	HCD (High Energy Collision Dissociation)	MS2	58.8449	152.8		19.093	97.1608	35477	010_2019_08_019_R_Wijeratne_021420_EF_F8.raw	F70.8	282.2	274.5	298.3	108.7	81.2	47.8	40.6	27.7	323	295.7	327.2	164.2	75.9	46.3	24.9	25.9		1.45	1	0.003037	0.02658
		FALSE	High	Sequest HT (A2)	Unambiguous	[K].vLELMNk.[L]	N-Term(TMTpro); K7(TMTpro)	1	Q8N1F7	Q8N1F7	0	2	0.1271	0	1	1	727.947	1454.89	1454.89	-1.48	-0.00108	HCD (High Energy Collision Dissociation)	MS2	72.5784	450.6		86	99.1589	36594	010_2019_08_019_R_Wijeratne_021420_AB_F8.raw	F64.8	880.5	917.6	739	355.5	198.8	158.9	104.9	107.1	882.1	997.9	769.2	403.7	311.2	190.7	114.3	77.8		1.81	1	0.003389	0.03148
		FALSE	High	Sequest HT (A2)	Unambiguous	[K].vLELMNk.[L]	N-Term(TMTpro); K7(TMTpro)	1	Q8N1F7	Q8N1F7	0	2	0.2602	0	1	1	727.948	1454.89	1454.89	-0.49	-0.00035	HCD (High Energy Collision Dissociation)	MS2	62.6635	396.5		86	98.3442	36425	010_2019_08_019_R_Wijeratne_021420_CD_F8.raw	F65.8	749.2	783	792.8	320.2	288	182.7	111.3	91.2	824.3	758.5	677	288.9	204.8	127.5	69	75.3		1.96	1	0.004208	0.04201
		FALSE	High	Sequest HT (A2)	Unambiguous	[K].vLELMNk.[L]	N-Term(TMTpro); K7(TMTpro)	1	Q8N1F7	Q8N1F7	0	3	0.1907	0	1	1	485.636	1454.89	1454.89	3	0.00145	HCD (High Energy Collision Dissociation)	MS2	0	85.3		86	98.0336	36380	010_2019_08_019_R_Wijeratne_021420_CD_F7.raw	F65.7	175.4	186.2	165.6	59	50.8	35.4	29.4	24.7	192.1	165.1	138.8	52.7	34.6	17.7	18.4	19		2.15	1	0.009631	0.1137
	FALSE	High	[K].ASVLLGSR.[G]	1xTMTpro [N-Term]	0.0312725	0.00370222	1	1	2	Q8N1F7	Q8N1F7 [60-67]		0	1106.69	658.9	703.4	601.1	686.3	529.9	609.7	291	369	204.5	281.8	232.4	225.9	182.8	172.5	148.6	137.5	763.5	891.1					777.7	784.2					849.5	732.2					476.8	430.4					430.2	350					331.6	258.6					264.3	227.8					273.7	230.2																																																																						High	Not Found	High	Not Found	High	Not Found	High	Not Found	High	Not Found	High	Not Found	High	Not Found	High	Not Found	High	Not Found	High	Not Found	High	Not Found	High	Not Found	High	Not Found	High	Not Found	High	Not Found	High	Not Found	High	Not Found	High	Not Found	Not Found	Not Found	Not Found	Not Found	Not Found	Not Found	Not Found	Not Found	High	Not Found	High	Not Found	Not Found	Not Found	Not Found	Not Found	Not Found	Not Found	Not Found	Not Found	High	Not Found	High	Not Found	Not Found	Not Found	Not Found	Not Found	Not Found	Not Found	Not Found	Not Found	High	Not Found	High	Not Found	Not Found	Not Found	Not Found	Not Found	Not Found	Not Found	Not Found	Not Found	High	Not Found	High	Not Found	Not Found	Not Found	Not Found	Not Found	Not Found	Not Found	Not Found	Not Found	High	Not Found	High	Not Found	Not Found	Not Found	Not Found	Not Found	Not Found	Not Found	Not Found	Not Found	High	Not Found	High	Not Found	Not Found	Not Found	Not Found	Not Found	Not Found	Not Found	Not Found	Not Found	High	Not Found	High	Not Found	Not Found	Not Found	Not Found	Not Found	Not Found	Not Found	Not Found	Not Found	High	0.001452	0.01021	2.24
		Checked	Confidence	Identifying Node	PSM Ambiguity	Annotated Sequence	Modifications	# Proteins	Master Protein Accessions	Protein Accessions	# Missed Cleavages	Charge	DeltaScore	DeltaCn	Rank	Search Engine Rank	m/z [Da]	MH+ [Da]	Theo. MH+ [Da]	DeltaM [ppm]	Deltam/z [Da]	Activation Type	MS Order	Isolation Interference [%]	Average Reporter S/N	Comp. Voltage [V]	Ion Inject Time [ms]	RT [min]	First Scan	Spectrum File	File ID	Abundance: 126	Abundance: 127N	Abundance: 127C	Abundance: 128N	Abundance: 128C	Abundance: 129N	Abundance: 129C	Abundance: 130N	Abundance: 130C	Abundance: 131N	Abundance: 131C	Abundance: 132N	Abundance: 132C	Abundance: 133N	Abundance: 133C	Abundance: 134N	Quan Info	XCorr	# Protein Groups	Percolator q-Value	Percolator PEP
		FALSE	High	Sequest HT (A2)	Unambiguous	[K].aSVLLGSR.[G]	N-Term(TMTpro)	1	Q8N1F7	Q8N1F7	0	2	0.5	0	1	1	553.847	1106.69	1106.69	0.51	0.00028	HCD (High Energy Collision Dissociation)	MS2	29.456	504.5		50.96	43.0621	14473	010_2019_08_019_R_Wijeratne_021420_CD_F8.raw	F65.8	763.5	777.7	849.5	476.8	430.2	331.6	264.3	273.7	891.1	784.2	732.2	430.4	350	258.6	227.8	230.2		2.24	1	0.001452	0.01021
		FALSE	High	Sequest HT (A2)	Unambiguous	[K].aSVLLGSR.[G]	N-Term(TMTpro)	1	Q8N1F7	Q8N1F7	0	2	0.6507	0	1	1	553.847	1106.69	1106.69	0.43	0.00024	HCD (High Energy Collision Dissociation)	MS2	4.97313	377.2		39.244	43.6543	14745	010_2019_08_019_R_Wijeratne_021420_AB_F8.raw	F64.8	658.9	601.1	529.9	291	204.5	232.4	182.8	148.6	703.4	686.3	609.7	369	281.8	225.9	172.5	137.5		2.09	1	0.001869	0.01387
	FALSE	High	[R].LTLSQFQK.[Q]	1xTMTpro [K8]; 1xTMTpro [N-Term]	0.0497735	0.00515846	1	1	8	Q8N1F7	Q8N1F7 [435-442]		0	1572.96	189.7	198.5	174.8	200.3	149.6	159.3	71.3	76	39.9	52.1	34.8	38.9	22.9	21.3	23.4	13.1	171.4	188.5	160.1	158	302.5	337.6	160.7	180.3	149.8	155.8	341.7	323.7	181.1	169.8	157.9	143.8	345.5	307.1	79.5	79.2	73.8	81.5	146.5	130.2	58.8	57.9	57.2	39.9	91.5	96	38.3	32.8	32.2	32.2	56	46.4	29.1	23.7	27.1	18.9	61.3	42.9	22.3	21.7	21.5	21.1	39.3	30.1	93.74	90.05	90.7	94.62	95.7	91.31	83.44	96.08	104.82	88.49	98.65	90.07	93.66	95.26	63.54	82.75	97.1	101.43	88.93	96.8			106.31	100.82	92.98	95.61			98.57	95.87	92.96	102.91			107.58	96.11	76.9	97.55			114.2	107.69	76.49	102.72			115.4	104.5	88.22	91.09			109.86	85.42	91.01	79.39			105.65	98.34	41.71	49.65				High	High	High	High	High	High	High	High	High	High	High	High	High	High	High	High	High	High	High	High	High	High	High	High	High	High	High	High	High	High	High	High	High	High	High	High	High	High	High	High	High	High	High	High	High	High	High	High	High	High	High	High	High	High	High	High	High	High	High	High	High	High	High	High	High	High	High	High	High	High	High	High	High	High	High	High	High	High	High	High	High	High	High	High	High	High	High	High	High	High	High	High	High	High	High	High	High	High	High	High	High	High	High	High	High	High	High	High	High	High	High	High	High	High	High	High	High	High	High	High	High	High	High	High	High	High	High	High	High	0.002007	0.01519	3.45
		Checked	Confidence	Identifying Node	PSM Ambiguity	Annotated Sequence	Modifications	# Proteins	Master Protein Accessions	Protein Accessions	# Missed Cleavages	Charge	DeltaScore	DeltaCn	Rank	Search Engine Rank	m/z [Da]	MH+ [Da]	Theo. MH+ [Da]	DeltaM [ppm]	Deltam/z [Da]	Activation Type	MS Order	Isolation Interference [%]	Average Reporter S/N	Comp. Voltage [V]	Ion Inject Time [ms]	RT [min]	First Scan	Spectrum File	File ID	Abundance: 126	Abundance: 127N	Abundance: 127C	Abundance: 128N	Abundance: 128C	Abundance: 129N	Abundance: 129C	Abundance: 130N	Abundance: 130C	Abundance: 131N	Abundance: 131C	Abundance: 132N	Abundance: 132C	Abundance: 133N	Abundance: 133C	Abundance: 134N	Quan Info	XCorr	# Protein Groups	Percolator q-Value	Percolator PEP
		FALSE	High	Sequest HT (A2)	Unambiguous	[R].lTLSQFQk.[Q]	N-Term(TMTpro); K8(TMTpro)	1	Q8N1F7	Q8N1F7	0	3	0.5304	0	1	1	524.991	1572.96	1572.96	-0.46	-0.00024	HCD (High Energy Collision Dissociation)	MS2	19.1435	232.8		82.694	85.3289	30973	010_2019_08_019_R_Wijeratne_021420_CD_F8.raw	F65.8	397.7	426.9	428.5	215.6	180.3	120.4	82	58.7	464.5	440.3	387.6	181.4	157.3	84.6	47.8	51.2		3.45	1	0.002007	0.01519
		FALSE	High	Sequest HT (A2)	Unambiguous	[R].lTLSQFQk.[Q]	N-Term(TMTpro); K8(TMTpro)	1	Q8N1F7	Q8N1F7	0	3	0.5756	0	1	1	524.992	1572.96	1572.96	0.28	0.00015	HCD (High Energy Collision Dissociation)	MS2	42.1354	168.6		53.494	85.3663	30855	010_2019_08_019_R_Wijeratne_021420_GH_F8.raw	F71.8	302.5	341.7	345.5	146.5	91.5	56	61.3	39.3	337.6	323.7	307.1	130.2	96	46.4	42.9	30.1		3.44	1	0.00256	0.02051
		FALSE	High	Sequest HT (A2)	Unambiguous	[R].lTLSQFQk.[Q]	N-Term(TMTpro); K8(TMTpro)	1	Q8N1F7	Q8N1F7	0	3	0.4049	0	1	1	524.992	1572.96	1572.96	0.63	0.00033	HCD (High Energy Collision Dissociation)	MS2	71.3581	35.2	-50	87	108.033	57899	2020_10_137_Wijeratne_CETSA-UPR-480TechRep_GH_F1-8.raw	F69.10	58.2	67.4	76.2	27.5	15.5	12.1	19	9	68.7	70.7	59.5	32.6	17.7	9.8	9.4	10.5		1.63	1	0.003702	0.03535
		FALSE	High	Sequest HT (A2)	Unambiguous	[R].lTLSQFQk.[Q]	N-Term(TMTpro); K8(TMTpro)	1	Q8N1F7	Q8N1F7	0	3	0.5395	0	1	1	524.992	1572.96	1572.96	-0.26	-0.00014	HCD (High Energy Collision Dissociation)	MS2	8.05497	38.5	-50	87	104.988	57683	2020_10_137_Wijeratne_CETSA-UPR-480TechRep_EF_F1-8.raw	F66.8	76.4	68.1	71.8	40.1	31.2	15.5	12.6	15.9	68.4	68.5	57.1	34.9	15.9	15	10	14.6		2.28	1	0.004383	0.04411
		FALSE	High	Sequest HT (A2)	Unambiguous	[R].lTLSQFQk.[Q]	N-Term(TMTpro); K8(TMTpro)	1	Q8N1F7	Q8N1F7	0	3	0.5714	0	1	1	524.991	1572.96	1572.96	-0.6	-0.00031	HCD (High Energy Collision Dissociation)	MS2	36.9076	182.1		76.399	84.4501	30143	010_2019_08_019_R_Wijeratne_021420_EF_F8.raw	F70.8	335.3	329.5	347.3	135.7	104.7	66.9	58.1	29.2	365.2	354.4	362.3	190.1	100.3	69.3	35.6	30.4		3.15	1	0.004922	0.05102
		FALSE	High	Sequest HT (A2)	Unambiguous	[R].lTLSQFQk.[Q]	N-Term(TMTpro); K8(TMTpro)	1	Q8N1F7	Q8N1F7	0	3	0.5318	0	1	1	524.993	1572.96	1572.96	1.96	0.00103	HCD (High Energy Collision Dissociation)	MS2	25.4198	37.8	-50	87	104.899	57928	2020_10_137_Wijeratne_CETSA-UPR-480TechRep_CD_F1-8.raw	F68.8	73.9	60.5	76.5	29.3	19.2	12.2	10.3	8.5	76.5	73.8	74.4	34.6	21.3	12.7	11.8	9.2		2.2	1	0.005127	0.05355
		FALSE	High	Sequest HT (A2)	Unambiguous	[R].lTLSQFQk.[Q]	N-Term(TMTpro); K8(TMTpro)	1	Q8N1F7	Q8N1F7	0	3	0.5411	0	1	1	524.992	1572.96	1572.96	0.57	0.0003	HCD (High Energy Collision Dissociation)	MS2	8.75622	42.1	-50	87	107.355	58411	2020_10_137_Wijeratne_CETSA-UPR-480TechRep_AB_F1-8.raw	F67.8	85.4	81.7	65.7	36.2	15.4	14.7	10.3	14.4	93.5	89.2	73.9	33.2	25	18.3	9.4	6.7		2.31	1	0.005529	0.05885
		FALSE	High	Sequest HT (A2)	Unambiguous	[R].lTLSQFQk.[Q]	N-Term(TMTpro); K8(TMTpro)	1	Q8N1F7	Q8N1F7	0	3	0.56	0	1	1	524.991	1572.96	1572.96	-0.44	-0.00023	HCD (High Energy Collision Dissociation)	MS2	39.0349	200.3		38.887	86.1416	31230	010_2019_08_019_R_Wijeratne_021420_AB_F8.raw	F64.8	421.2	373.9	340.7	140.4	103.6	82.5	50.7	37.9	421.3	449.9	343.2	173.9	108.6	82.5	48.2	25.6		3.25	1	0.006617	0.07408
	FALSE	High	[R].LLMLYTR.[K]	1xTMTpro [N-Term]	0.067439	0.00651778	1	1	2	Q8N1F7	Q8N1F7 [531-537]		0	1213.73	229.1	258.9	240	271.2	208.4	201	70.8	81.9	42.1	59.8	36	35.7	19.9	17.4	19.9	14.5			422.4	433.1					412	394.1					390.2	306.9					114.5	116					93.2	74.3					46.5	31.2					32.4	16.8					20.9	18.6																																																																				Not Found	High	Not Found	High	Not Found	High	Not Found	High	Not Found	High	Not Found	High	Not Found	High	Not Found	High	Not Found	High	Not Found	High	Not Found	High	Not Found	High	Not Found	High	Not Found	High	Not Found	High	Not Found	High	Not Found	Not Found	Not Found	Not Found	High	Not Found	High	Not Found	Not Found	Not Found	Not Found	Not Found	Not Found	Not Found	Not Found	Not Found	High	Not Found	High	Not Found	Not Found	Not Found	Not Found	Not Found	Not Found	Not Found	Not Found	Not Found	High	Not Found	High	Not Found	Not Found	Not Found	Not Found	Not Found	Not Found	Not Found	Not Found	Not Found	High	Not Found	High	Not Found	Not Found	Not Found	Not Found	Not Found	Not Found	Not Found	Not Found	Not Found	High	Not Found	High	Not Found	Not Found	Not Found	Not Found	Not Found	Not Found	Not Found	Not Found	Not Found	High	Not Found	High	Not Found	Not Found	Not Found	Not Found	Not Found	Not Found	Not Found	Not Found	Not Found	High	Not Found	High	Not Found	Not Found	Not Found	Not Found	Not Found	Not Found	Not Found	Not Found	Not Found	High	Not Found	High	Not Found	Not Found	Not Found	Not Found	Not Found	High	0.002492	0.01991	1.49
		Checked	Confidence	Identifying Node	PSM Ambiguity	Annotated Sequence	Modifications	# Proteins	Master Protein Accessions	Protein Accessions	# Missed Cleavages	Charge	DeltaScore	DeltaCn	Rank	Search Engine Rank	m/z [Da]	MH+ [Da]	Theo. MH+ [Da]	DeltaM [ppm]	Deltam/z [Da]	Activation Type	MS Order	Isolation Interference [%]	Average Reporter S/N	Comp. Voltage [V]	Ion Inject Time [ms]	RT [min]	First Scan	Spectrum File	File ID	Abundance: 126	Abundance: 127N	Abundance: 127C	Abundance: 128N	Abundance: 128C	Abundance: 129N	Abundance: 129C	Abundance: 130N	Abundance: 130C	Abundance: 131N	Abundance: 131C	Abundance: 132N	Abundance: 132C	Abundance: 133N	Abundance: 133C	Abundance: 134N	Quan Info	XCorr	# Protein Groups	Percolator q-Value	Percolator PEP
		FALSE	High	Sequest HT (A2)	Unambiguous	[R].lLMLYTR.[K]	N-Term(TMTpro)	1	Q8N1F7	Q8N1F7	0	2	0.4497	0	1	1	607.37	1213.73	1213.73	1.86	0.00113	HCD (High Energy Collision Dissociation)	MS2	18.3583	112.9	-50	87	120.346	65676	2020_10_137_Wijeratne_CETSA-UPR-480TechRep_AB_F1-8.raw	F67.8	229.1	240	208.4	70.8	42.1	36	19.9	19.9	258.9	271.2	201	81.9	59.8	35.7	17.4	14.5		1.49	1	0.002492	0.01991
		FALSE	High	Sequest HT (A2)	Unambiguous	[R].lLMLYTR.[K]	N-Term(TMTpro)	1	Q8N1F7	Q8N1F7	0	2	0.5789	0	1	1	607.369	1213.73	1213.73	0.81	0.00049	HCD (High Energy Collision Dissociation)	MS2	9.51155	182.7	-50	119	117.944	64935	2020_10_137_Wijeratne_CETSA-UPR-480TechRep_EF_F1-8.raw	F66.8	422.4	412	390.2	114.5	93.2	46.5	32.4	20.9	433.1	394.1	306.9	116	74.3	31.2	16.8	18.6		2.09	1	0.002702	0.02237
	FALSE	High	[K].LENDGSR.[K]	1xTMTpro [N-Term]	0.0820465	0.00770809	1	1	2	Q8N1F7	Q8N1F7 [587-593]		0	1094.58																	302.5	286.7			278.4	306.4	300.5	274.4			275.8	272.2	300.7	216.6			299.9	241.7	110.1	88.1			97.1	77.2	88	55.8			46.2	64.7	54.1	47.2			36.5	34.6	50.7	49.3			56.5	36.4	47.8	35.5			37.2	34.4																																																																		Not Found	Not Found	Not Found	Not Found	Not Found	Not Found	Not Found	Not Found	Not Found	Not Found	Not Found	Not Found	Not Found	Not Found	Not Found	Not Found	Not Found	Not Found	Not Found	Not Found	Not Found	Not Found	Not Found	Not Found	Not Found	Not Found	Not Found	Not Found	Not Found	Not Found	Not Found	Not Found	High	Not Found	High	Not Found	Not Found	Not Found	Not Found	Not Found	Not Found	High	Not Found	High	High	Not Found	High	Not Found	Not Found	Not Found	Not Found	Not Found	Not Found	High	Not Found	High	High	Not Found	High	Not Found	Not Found	Not Found	Not Found	Not Found	Not Found	High	Not Found	High	High	Not Found	High	Not Found	Not Found	Not Found	Not Found	Not Found	Not Found	High	Not Found	High	High	Not Found	High	Not Found	Not Found	Not Found	Not Found	Not Found	Not Found	High	Not Found	High	High	Not Found	High	Not Found	Not Found	Not Found	Not Found	Not Found	Not Found	High	Not Found	High	High	Not Found	High	Not Found	Not Found	Not Found	Not Found	Not Found	Not Found	High	Not Found	High	High	Not Found	High	Not Found	Not Found	Not Found	Not Found	Not Found	Not Found	High	Not Found	High	High	0.002848	0.02409	1.97
		Checked	Confidence	Identifying Node	PSM Ambiguity	Annotated Sequence	Modifications	# Proteins	Master Protein Accessions	Protein Accessions	# Missed Cleavages	Charge	DeltaScore	DeltaCn	Rank	Search Engine Rank	m/z [Da]	MH+ [Da]	Theo. MH+ [Da]	DeltaM [ppm]	Deltam/z [Da]	Activation Type	MS Order	Isolation Interference [%]	Average Reporter S/N	Comp. Voltage [V]	Ion Inject Time [ms]	RT [min]	First Scan	Spectrum File	File ID	Abundance: 126	Abundance: 127N	Abundance: 127C	Abundance: 128N	Abundance: 128C	Abundance: 129N	Abundance: 129C	Abundance: 130N	Abundance: 130C	Abundance: 131N	Abundance: 131C	Abundance: 132N	Abundance: 132C	Abundance: 133N	Abundance: 133C	Abundance: 134N	Quan Info	XCorr	# Protein Groups	Percolator q-Value	Percolator PEP
		FALSE	High	Sequest HT (A2)	Unambiguous	[K].lENDGSR.[K]	N-Term(TMTpro)	1	Q8N1F7	Q8N1F7	0	2	0.203	0	1	1	547.792	1094.58	1094.58	0.81	0.00045	HCD (High Energy Collision Dissociation)	MS2	21.4495	137.2		58.83	13.7536	3782	010_2019_08_019_R_Wijeratne_021420_GH_F1.raw	F71.1	278.4	275.8	299.9	97.1	46.2	36.5	56.5	37.2	306.4	272.2	241.7	77.2	64.7	34.6	36.4	34.4		1.97	1	0.002848	0.02409
		FALSE	High	Sequest HT (A2)	Unambiguous	[K].lENDGSR.[K]	N-Term(TMTpro)	1	Q8N1F7	Q8N1F7	0	2	0.2315	0	1	1	547.792	1094.58	1094.58	0.01	1e-05	HCD (High Energy Collision Dissociation)	MS2	15.0172	144.3		86	12.0265	3333	010_2019_08_019_R_Wijeratne_021420_CD_F1.raw	F65.1	302.5	300.5	300.7	110.1	88	54.1	50.7	47.8	286.7	274.4	216.6	88.1	55.8	47.2	49.3	35.5		2.16	1	0.003517	0.033
	FALSE	High	[R].NNTDPYK.[R]	1xTMTpro [K7]; 1xTMTpro [N-Term]	0.100449	0.00926516	1	1	6	Q8N1F7	Q8N1F7 [381-387]		0	1459.8																	104	119.3	120	137.2	292	365.3	94.8	102.7	123.5	108	312.2	321.6	129.8	111.5	155.3	141.3	431.9	332.2	69.3	72.4	82	72.1	203.7	148.2	45.5	32.4	48.2	31.4	106.2	102.7	29.8	28.1	27.1	21.7	80.2	50.2	29.8	20.7	31.6	20.9	88.4	64.2	25.6	23.3	25.6	22.7	63.1	58.6																	46.54	43.08	53.97	59.39			45.4	41.21	54.6	74.88			53.92	52.36	70.91	84.64			83.2	40.78	114.49	104.11			51.39	44.66	60.65	85			70.92	34.93	54.06	98.2			54.02	73.77	72.73	87.72			52.78	39.36	57.73	74.68				Not Found	Not Found	Not Found	Not Found	Not Found	Not Found	Not Found	Not Found	Not Found	Not Found	Not Found	Not Found	Not Found	Not Found	Not Found	Not Found	Not Found	Not Found	Not Found	Not Found	Not Found	Not Found	Not Found	Not Found	Not Found	Not Found	Not Found	Not Found	Not Found	Not Found	Not Found	Not Found	High	High	High	High	High	High	High	High	Not Found	High	Not Found	High	High	High	High	High	High	High	High	High	Not Found	High	Not Found	High	High	High	High	High	High	High	High	High	Not Found	High	Not Found	High	High	High	High	High	High	High	High	High	Not Found	High	Not Found	High	High	High	High	High	High	High	High	High	Not Found	High	Not Found	High	High	High	High	High	High	High	High	High	Not Found	High	Not Found	High	High	High	High	High	High	High	High	High	Not Found	High	Not Found	High	High	High	High	High	High	High	High	High	Not Found	High	Not Found	High	High	0.00326	0.02964	1.39
		Checked	Confidence	Identifying Node	PSM Ambiguity	Annotated Sequence	Modifications	# Proteins	Master Protein Accessions	Protein Accessions	# Missed Cleavages	Charge	DeltaScore	DeltaCn	Rank	Search Engine Rank	m/z [Da]	MH+ [Da]	Theo. MH+ [Da]	DeltaM [ppm]	Deltam/z [Da]	Activation Type	MS Order	Isolation Interference [%]	Average Reporter S/N	Comp. Voltage [V]	Ion Inject Time [ms]	RT [min]	First Scan	Spectrum File	File ID	Abundance: 126	Abundance: 127N	Abundance: 127C	Abundance: 128N	Abundance: 128C	Abundance: 129N	Abundance: 129C	Abundance: 130N	Abundance: 130C	Abundance: 131N	Abundance: 131C	Abundance: 132N	Abundance: 132C	Abundance: 133N	Abundance: 133C	Abundance: 134N	Quan Info	XCorr	# Protein Groups	Percolator q-Value	Percolator PEP
		FALSE	High	Sequest HT (A2)	Unambiguous	[R].nNTDPYk.[R]	N-Term(TMTpro); K7(TMTpro)	1	Q8N1F7	Q8N1F7	0	2	0.295	0	1	1	730.406	1459.81	1459.8	0.93	0.00068	HCD (High Energy Collision Dissociation)	MS2	0	95.5		86	25.124	8485	010_2019_08_019_R_Wijeratne_021420_GH_F3.raw	F71.3	150.5	155.8	217.4	96.3	56.6	43.9	43.8	33.3	180.4	171.3	164.4	71.5	55.1	24.9	33.3	30.3		1.39	1	0.00326	0.02964
		FALSE	High	Sequest HT (A2)	Unambiguous	[R].nNTDPYk.[R]	N-Term(TMTpro); K7(TMTpro)	1	Q8N1F7	Q8N1F7	0	2	0.4385	0	1	1	730.406	1459.8	1459.8	0.33	0.00024	HCD (High Energy Collision Dissociation)	MS2	0	135.8		86	21.1025	7457	010_2019_08_019_R_Wijeratne_021420_EF_F4.raw	F70.4	179.4	185.6	269.5	252.8	76.3	40.5	55.8	39.5	214.7	194.7	281.9	184.9	63	51	43.1	40.8		1.87	1	0.003879	0.03786
		FALSE	High	Sequest HT (A2)	Unambiguous	[R].nNTDPYk.[R]	N-Term(TMTpro); K7(TMTpro)	1	Q8N1F7	Q8N1F7	0	2	0.3757	0	1	1	730.409	1459.81	1459.8	4.44	0.00324	HCD (High Energy Collision Dissociation)	MS2	0	93.2		86	25.0299	8451	010_2019_08_019_R_Wijeratne_021420_GH_F3.raw	F71.3	141.5	156.4	214.5	107.4	49.6	36.3	44.6	29.8	184.9	150.3	167.8	76.7	47.6	25.3	30.9	28.3		1.73	1	0.004446	0.04482
		FALSE	High	Sequest HT (A2)	Unambiguous	[R].nNTDPYk.[R]	N-Term(TMTpro); K7(TMTpro)	1	Q8N1F7	Q8N1F7	0	3	0.4051	0	1	1	487.273	1459.8	1459.8	0.19	9e-05	HCD (High Energy Collision Dissociation)	MS2	20.4333	44.8	-50	87	36.3953	18396	2020_10_137_Wijeratne_CETSA-UPR-480TechRep_CD_F1-3.raw	F68.3	73.9	68	86.9	35.3	31.1	17.2	19.9	17.3	87.1	76.1	75.6	53.8	23.4	21.8	11.6	17.5		1.95	1	0.004507	0.0459
		FALSE	High	Sequest HT (A2)	Unambiguous	[R].nNTDPYk.[R]	N-Term(TMTpro); K7(TMTpro)	1	Q8N1F7	Q8N1F7	0	2	0.5812	0	1	1	730.408	1459.81	1459.8	3.14	0.0023	HCD (High Energy Collision Dissociation)	MS2	0	41	-50	87	35.2627	17836	2020_10_137_Wijeratne_CETSA-UPR-480TechRep_EF_F1-4.raw	F66.4	80.3	82.2	89.5	26.6	30.5	18.1	17.9	16.6	87.7	59.9	70.8	28.1	15.7	9.2	10.1	12.6		1.91	1	0.005359	0.05663
		FALSE	High	Sequest HT (A2)	Unambiguous	[R].nNTDPYk.[R]	N-Term(TMTpro); K7(TMTpro)	1	Q8N1F7	Q8N1F7	0	2	0.2366	0	1	1	730.408	1459.81	1459.8	2.93	0.00214	HCD (High Energy Collision Dissociation)	MS2	0	95.2		86	23.3878	8079	010_2019_08_019_R_Wijeratne_021420_CD_F3.raw	F65.3	146.4	132.3	194	136.2	66.6	51.8	44.5	37.9	163.4	138.7	164.5	97.4	45	36.1	36.9	31		1.31	1	0.006302	0.06988
FALSE	High	Master Protein	P98175	RNA-binding protein 10 OS=Homo sapiens OX=9606 GN=RBM10 PE=1 SV=3	0	176.182	39	33	333	29	930	103.5	5.97	888.84	33	5311.8	5489	4252.2	4558.7	4408.2	5035.3	2955.1	3650.2	1844	2787	2345.1	2484.4	1594.2	1742.1	1563.4	1409.3	5044.6	5567.4	4919	5221.2	3344	3677.9	5199.1	5258.4	4936.8	4899.6	3580.5	3638.1	5622.6	5293.5	5478	5078.5	4015.6	3509.7	3299.9	3992.6	3263.3	3952.1	2217.5	2254.3	3110.6	2711.1	3112.8	2640	1465.7	1739	2288.7	2073.9	2286.5	2138.4	1339.4	1002.3	2014.7	1736.1	2072.3	1719	1825.1	1280.1	1880.6	2076.5	1913.1	2064.2	1192.6	1278.7	36.96	33.47	35.25	39.68	34.7	33.93	27.24	27.8	31.94	26.73	25.79	25.47	19.35	19.33	19.23	18.05	26.38	31.99	15.59	14.63	46.24	40.14	28.78	29.04	13.66	14.66	39.7	42.19	31.58	22.51	13.35	26.59	41.08	41.33	41.26	8.58	3.03	26.21	37.95	38.25	43.03	24.1	8.82	12.6	40.8	36.59	42.05	14.88	22.22	8.62	38.07	35.17	31.05	18.78	16.65	11.38	37.66	32.73	31.84	8.43	26.22	1.98	30.68	27.08	High	High	High	High	High	High	High	High	High	High	High	High	High	High	High	High	High	High	High	High	High	High	High	High	High	High	High	High	High	High	High	High	High	High	High	High	High	High	High	High	High	High	High	High	High	High	High	High	High	High	High	High	High	High	High	High	High	High	High	High	High	High	High	High	High	High	High	High	High	High	High	High	High	High	High	High	High	High	High	High	High	High	High	High	High	High	High	High	High	High	High	High	High	High	High	High	High	High	High	High	High	High	High	High	High	High	High	High	High	High	High	High	High	High	High	High	High	High	High	High	High	High	High	High	High	High	High	High	1	Phospho [S797]
	Checked	Confidence	Annotated Sequence	Modifications	Qvality PEP	Qvality q-value	# Protein Groups	# Proteins	# PSMs	Master Protein Accessions	Positions in Master Proteins	Modifications in Master Proteins	# Missed Cleavages	Theo. MH+ [Da]	Abundances (Grouped): DMSO, 25, 1hr, Rep 1	Abundances (Grouped): DMSO, 25, 1hr, Rep 2	Abundances (Grouped): DMSO, 35, 1hr, Rep 1	Abundances (Grouped): DMSO, 35, 1hr, Rep 2	Abundances (Grouped): DMSO, 39, 1hr, Rep 1	Abundances (Grouped): DMSO, 39, 1hr, Rep 2	Abundances (Grouped): DMSO, 50, 1hr, Rep 1	Abundances (Grouped): DMSO, 50, 1hr, Rep 2	Abundances (Grouped): DMSO, 55, 1hr, Rep 1	Abundances (Grouped): DMSO, 55, 1hr, Rep 2	Abundances (Grouped): DMSO, 61, 1hr, Rep 1	Abundances (Grouped): DMSO, 61, 1hr, Rep 2	Abundances (Grouped): DMSO, 75, 1hr, Rep 1	Abundances (Grouped): DMSO, 75, 1hr, Rep 2	Abundances (Grouped): DMSO, 90, 1hr, Rep 1	Abundances (Grouped): DMSO, 90, 1hr, Rep 2	Abundances (Grouped): Tg, 25, 1hr, Rep 1	Abundances (Grouped): Tg, 25, 1hr, Rep 2	Abundances (Grouped): Tg, 25, 3hr, Rep 1	Abundances (Grouped): Tg, 25, 3hr, Rep 2	Abundances (Grouped): Tg, 25, 6hr, Rep 1	Abundances (Grouped): Tg, 25, 6hr, Rep 2	Abundances (Grouped): Tg, 35, 1hr, Rep 1	Abundances (Grouped): Tg, 35, 1hr, Rep 2	Abundances (Grouped): Tg, 35, 3hr, Rep 1	Abundances (Grouped): Tg, 35, 3hr, Rep 2	Abundances (Grouped): Tg, 35, 6hr, Rep 1	Abundances (Grouped): Tg, 35, 6hr, Rep 2	Abundances (Grouped): Tg, 39, 1hr, Rep 1	Abundances (Grouped): Tg, 39, 1hr, Rep 2	Abundances (Grouped): Tg, 39, 3hr, Rep 1	Abundances (Grouped): Tg, 39, 3hr, Rep 2	Abundances (Grouped): Tg, 39, 6hr, Rep 1	Abundances (Grouped): Tg, 39, 6hr, Rep 2	Abundances (Grouped): Tg, 50, 1hr, Rep 1	Abundances (Grouped): Tg, 50, 1hr, Rep 2	Abundances (Grouped): Tg, 50, 3hr, Rep 1	Abundances (Grouped): Tg, 50, 3hr, Rep 2	Abundances (Grouped): Tg, 50, 6hr, Rep 1	Abundances (Grouped): Tg, 50, 6hr, Rep 2	Abundances (Grouped): Tg, 55, 1hr, Rep 1	Abundances (Grouped): Tg, 55, 1hr, Rep 2	Abundances (Grouped): Tg, 55, 3hr, Rep 1	Abundances (Grouped): Tg, 55, 3hr, Rep 2	Abundances (Grouped): Tg, 55, 6hr, Rep 1	Abundances (Grouped): Tg, 55, 6hr, Rep 2	Abundances (Grouped): Tg, 61, 1hr, Rep 1	Abundances (Grouped): Tg, 61, 1hr, Rep 2	Abundances (Grouped): Tg, 61, 3hr, Rep 1	Abundances (Grouped): Tg, 61, 3hr, Rep 2	Abundances (Grouped): Tg, 61, 6hr, Rep 1	Abundances (Grouped): Tg, 61, 6hr, Rep 2	Abundances (Grouped): Tg, 75, 1hr, Rep 1	Abundances (Grouped): Tg, 75, 1hr, Rep 2	Abundances (Grouped): Tg, 75, 3hr, Rep 1	Abundances (Grouped): Tg, 75, 3hr, Rep 2	Abundances (Grouped): Tg, 75, 6hr, Rep 1	Abundances (Grouped): Tg, 75, 6hr, Rep 2	Abundances (Grouped): Tg, 90, 1hr, Rep 1	Abundances (Grouped): Tg, 90, 1hr, Rep 2	Abundances (Grouped): Tg, 90, 3hr, Rep 1	Abundances (Grouped): Tg, 90, 3hr, Rep 2	Abundances (Grouped): Tg, 90, 6hr, Rep 1	Abundances (Grouped): Tg, 90, 6hr, Rep 2	Abundances (Grouped) CV [%]: DMSO, 25, 1hr, Rep 1	Abundances (Grouped) CV [%]: DMSO, 25, 1hr, Rep 2	Abundances (Grouped) CV [%]: DMSO, 35, 1hr, Rep 1	Abundances (Grouped) CV [%]: DMSO, 35, 1hr, Rep 2	Abundances (Grouped) CV [%]: DMSO, 39, 1hr, Rep 1	Abundances (Grouped) CV [%]: DMSO, 39, 1hr, Rep 2	Abundances (Grouped) CV [%]: DMSO, 50, 1hr, Rep 1	Abundances (Grouped) CV [%]: DMSO, 50, 1hr, Rep 2	Abundances (Grouped) CV [%]: DMSO, 55, 1hr, Rep 1	Abundances (Grouped) CV [%]: DMSO, 55, 1hr, Rep 2	Abundances (Grouped) CV [%]: DMSO, 61, 1hr, Rep 1	Abundances (Grouped) CV [%]: DMSO, 61, 1hr, Rep 2	Abundances (Grouped) CV [%]: DMSO, 75, 1hr, Rep 1	Abundances (Grouped) CV [%]: DMSO, 75, 1hr, Rep 2	Abundances (Grouped) CV [%]: DMSO, 90, 1hr, Rep 1	Abundances (Grouped) CV [%]: DMSO, 90, 1hr, Rep 2	Abundances (Grouped) CV [%]: Tg, 25, 1hr, Rep 1	Abundances (Grouped) CV [%]: Tg, 25, 1hr, Rep 2	Abundances (Grouped) CV [%]: Tg, 25, 3hr, Rep 1	Abundances (Grouped) CV [%]: Tg, 25, 3hr, Rep 2	Abundances (Grouped) CV [%]: Tg, 25, 6hr, Rep 1	Abundances (Grouped) CV [%]: Tg, 25, 6hr, Rep 2	Abundances (Grouped) CV [%]: Tg, 35, 1hr, Rep 1	Abundances (Grouped) CV [%]: Tg, 35, 1hr, Rep 2	Abundances (Grouped) CV [%]: Tg, 35, 3hr, Rep 1	Abundances (Grouped) CV [%]: Tg, 35, 3hr, Rep 2	Abundances (Grouped) CV [%]: Tg, 35, 6hr, Rep 1	Abundances (Grouped) CV [%]: Tg, 35, 6hr, Rep 2	Abundances (Grouped) CV [%]: Tg, 39, 1hr, Rep 1	Abundances (Grouped) CV [%]: Tg, 39, 1hr, Rep 2	Abundances (Grouped) CV [%]: Tg, 39, 3hr, Rep 1	Abundances (Grouped) CV [%]: Tg, 39, 3hr, Rep 2	Abundances (Grouped) CV [%]: Tg, 39, 6hr, Rep 1	Abundances (Grouped) CV [%]: Tg, 39, 6hr, Rep 2	Abundances (Grouped) CV [%]: Tg, 50, 1hr, Rep 1	Abundances (Grouped) CV [%]: Tg, 50, 1hr, Rep 2	Abundances (Grouped) CV [%]: Tg, 50, 3hr, Rep 1	Abundances (Grouped) CV [%]: Tg, 50, 3hr, Rep 2	Abundances (Grouped) CV [%]: Tg, 50, 6hr, Rep 1	Abundances (Grouped) CV [%]: Tg, 50, 6hr, Rep 2	Abundances (Grouped) CV [%]: Tg, 55, 1hr, Rep 1	Abundances (Grouped) CV [%]: Tg, 55, 1hr, Rep 2	Abundances (Grouped) CV [%]: Tg, 55, 3hr, Rep 1	Abundances (Grouped) CV [%]: Tg, 55, 3hr, Rep 2	Abundances (Grouped) CV [%]: Tg, 55, 6hr, Rep 1	Abundances (Grouped) CV [%]: Tg, 55, 6hr, Rep 2	Abundances (Grouped) CV [%]: Tg, 61, 1hr, Rep 1	Abundances (Grouped) CV [%]: Tg, 61, 1hr, Rep 2	Abundances (Grouped) CV [%]: Tg, 61, 3hr, Rep 1	Abundances (Grouped) CV [%]: Tg, 61, 3hr, Rep 2	Abundances (Grouped) CV [%]: Tg, 61, 6hr, Rep 1	Abundances (Grouped) CV [%]: Tg, 61, 6hr, Rep 2	Abundances (Grouped) CV [%]: Tg, 75, 1hr, Rep 1	Abundances (Grouped) CV [%]: Tg, 75, 1hr, Rep 2	Abundances (Grouped) CV [%]: Tg, 75, 3hr, Rep 1	Abundances (Grouped) CV [%]: Tg, 75, 3hr, Rep 2	Abundances (Grouped) CV [%]: Tg, 75, 6hr, Rep 1	Abundances (Grouped) CV [%]: Tg, 75, 6hr, Rep 2	Abundances (Grouped) CV [%]: Tg, 90, 1hr, Rep 1	Abundances (Grouped) CV [%]: Tg, 90, 1hr, Rep 2	Abundances (Grouped) CV [%]: Tg, 90, 3hr, Rep 1	Abundances (Grouped) CV [%]: Tg, 90, 3hr, Rep 2	Abundances (Grouped) CV [%]: Tg, 90, 6hr, Rep 1	Abundances (Grouped) CV [%]: Tg, 90, 6hr, Rep 2	Quan Info	Found in Sample: [S530] F64: 126, Sample, 25, DMSO, 1, Lumos, 2	Found in Sample: [S578] F67: 126, Sample, 25, DMSO, 1, Exploris, 2	Found in Sample: [S538] F64: 130C, Sample, 25, DMSO, 1, Lumos, 3	Found in Sample: [S586] F67: 130C, Sample, 25, DMSO, 1, Exploris, 3	Found in Sample: [S531] F64: 127N, Sample, 35, DMSO, 1, Lumos, 2	Found in Sample: [S579] F67: 127N, Sample, 35, DMSO, 1, Exploris, 2	Found in Sample: [S539] F64: 131N, Sample, 35, DMSO, 1, Lumos, 3	Found in Sample: [S587] F67: 131N, Sample, 35, DMSO, 1, Exploris, 3	Found in Sample: [S532] F64: 127C, Sample, 39, DMSO, 1, Lumos, 2	Found in Sample: [S580] F67: 127C, Sample, 39, DMSO, 1, Exploris, 2	Found in Sample: [S540] F64: 131C, Sample, 39, DMSO, 1, Lumos, 3	Found in Sample: [S588] F67: 131C, Sample, 39, DMSO, 1, Exploris, 3	Found in Sample: [S533] F64: 128N, Sample, 50, DMSO, 1, Lumos, 2	Found in Sample: [S581] F67: 128N, Sample, 50, DMSO, 1, Exploris, 2	Found in Sample: [S541] F64: 132N, Sample, 50, DMSO, 1, Lumos, 3	Found in Sample: [S589] F67: 132N, Sample, 50, DMSO, 1, Exploris, 3	Found in Sample: [S534] F64: 128C, Sample, 55, DMSO, 1, Lumos, 2	Found in Sample: [S582] F67: 128C, Sample, 55, DMSO, 1, Exploris, 2	Found in Sample: [S542] F64: 132C, Sample, 55, DMSO, 1, Lumos, 3	Found in Sample: [S590] F67: 132C, Sample, 55, DMSO, 1, Exploris, 3	Found in Sample: [S535] F64: 129N, Sample, 61, DMSO, 1, Lumos, 2	Found in Sample: [S583] F67: 129N, Sample, 61, DMSO, 1, Exploris, 2	Found in Sample: [S543] F64: 133N, Sample, 61, DMSO, 1, Lumos, 3	Found in Sample: [S591] F67: 133N, Sample, 61, DMSO, 1, Exploris, 3	Found in Sample: [S536] F64: 129C, Sample, 75, DMSO, 1, Lumos, 2	Found in Sample: [S584] F67: 129C, Sample, 75, DMSO, 1, Exploris, 2	Found in Sample: [S544] F64: 133C, Sample, 75, DMSO, 1, Lumos, 3	Found in Sample: [S592] F67: 133C, Sample, 75, DMSO, 1, Exploris, 3	Found in Sample: [S537] F64: 130N, Sample, 90, DMSO, 1, Lumos, 2	Found in Sample: [S585] F67: 130N, Sample, 90, DMSO, 1, Exploris, 2	Found in Sample: [S545] F64: 134N, Sample, 90, DMSO, 1, Lumos, 3	Found in Sample: [S593] F67: 134N, Sample, 90, DMSO, 1, Exploris, 3	Found in Sample: [S546] F65: 126, Sample, 25, Tg, 1, Lumos, 2	Found in Sample: [S594] F68: 126, Sample, 25, Tg, 1, Exploris, 2	Found in Sample: [S554] F65: 130C, Sample, 25, Tg, 1, Lumos, 3	Found in Sample: [S602] F68: 130C, Sample, 25, Tg, 1, Exploris, 3	Found in Sample: [S562] F66: 126, Sample, 25, Tg, 3, Exploris, 2	Found in Sample: [S626] F70: 126, Sample, 25, Tg, 3, Lumos, 2	Found in Sample: [S570] F66: 130C, Sample, 25, Tg, 3, Exploris, 3	Found in Sample: [S634] F70: 130C, Sample, 25, Tg, 3, Lumos, 3	Found in Sample: [S610] F69: 126, Sample, 25, Tg, 6, Exploris, 2	Found in Sample: [S642] F71: 126, Sample, 25, Tg, 6, Lumos, 2	Found in Sample: [S618] F69: 130C, Sample, 25, Tg, 6, Exploris, 3	Found in Sample: [S650] F71: 130C, Sample, 25, Tg, 6, Lumos, 3	Found in Sample: [S547] F65: 127N, Sample, 35, Tg, 1, Lumos, 2	Found in Sample: [S595] F68: 127N, Sample, 35, Tg, 1, Exploris, 2	Found in Sample: [S555] F65: 131N, Sample, 35, Tg, 1, Lumos, 3	Found in Sample: [S603] F68: 131N, Sample, 35, Tg, 1, Exploris, 3	Found in Sample: [S563] F66: 127N, Sample, 35, Tg, 3, Exploris, 2	Found in Sample: [S627] F70: 127N, Sample, 35, Tg, 3, Lumos, 2	Found in Sample: [S571] F66: 131N, Sample, 35, Tg, 3, Exploris, 3	Found in Sample: [S635] F70: 131N, Sample, 35, Tg, 3, Lumos, 3	Found in Sample: [S611] F69: 127N, Sample, 35, Tg, 6, Exploris, 2	Found in Sample: [S643] F71: 127N, Sample, 35, Tg, 6, Lumos, 2	Found in Sample: [S619] F69: 131N, Sample, 35, Tg, 6, Exploris, 3	Found in Sample: [S651] F71: 131N, Sample, 35, Tg, 6, Lumos, 3	Found in Sample: [S548] F65: 127C, Sample, 39, Tg, 1, Lumos, 2	Found in Sample: [S596] F68: 127C, Sample, 39, Tg, 1, Exploris, 2	Found in Sample: [S556] F65: 131C, Sample, 39, Tg, 1, Lumos, 3	Found in Sample: [S604] F68: 131C, Sample, 39, Tg, 1, Exploris, 3	Found in Sample: [S564] F66: 127C, Sample, 39, Tg, 3, Exploris, 2	Found in Sample: [S628] F70: 127C, Sample, 39, Tg, 3, Lumos, 2	Found in Sample: [S572] F66: 131C, Sample, 39, Tg, 3, Exploris, 3	Found in Sample: [S636] F70: 131C, Sample, 39, Tg, 3, Lumos, 3	Found in Sample: [S612] F69: 127C, Sample, 39, Tg, 6, Exploris, 2	Found in Sample: [S644] F71: 127C, Sample, 39, Tg, 6, Lumos, 2	Found in Sample: [S620] F69: 131C, Sample, 39, Tg, 6, Exploris, 3	Found in Sample: [S652] F71: 131C, Sample, 39, Tg, 6, Lumos, 3	Found in Sample: [S549] F65: 128N, Sample, 50, Tg, 1, Lumos, 2	Found in Sample: [S597] F68: 128N, Sample, 50, Tg, 1, Exploris, 2	Found in Sample: [S557] F65: 132N, Sample, 50, Tg, 1, Lumos, 3	Found in Sample: [S605] F68: 132N, Sample, 50, Tg, 1, Exploris, 3	Found in Sample: [S565] F66: 128N, Sample, 50, Tg, 3, Exploris, 2	Found in Sample: [S629] F70: 128N, Sample, 50, Tg, 3, Lumos, 2	Found in Sample: [S573] F66: 132N, Sample, 50, Tg, 3, Exploris, 3	Found in Sample: [S637] F70: 132N, Sample, 50, Tg, 3, Lumos, 3	Found in Sample: [S613] F69: 128N, Sample, 50, Tg, 6, Exploris, 2	Found in Sample: [S645] F71: 128N, Sample, 50, Tg, 6, Lumos, 2	Found in Sample: [S621] F69: 132N, Sample, 50, Tg, 6, Exploris, 3	Found in Sample: [S653] F71: 132N, Sample, 50, Tg, 6, Lumos, 3	Found in Sample: [S550] F65: 128C, Sample, 55, Tg, 1, Lumos, 2	Found in Sample: [S598] F68: 128C, Sample, 55, Tg, 1, Exploris, 2	Found in Sample: [S558] F65: 132C, Sample, 55, Tg, 1, Lumos, 3	Found in Sample: [S606] F68: 132C, Sample, 55, Tg, 1, Exploris, 3	Found in Sample: [S566] F66: 128C, Sample, 55, Tg, 3, Exploris, 2	Found in Sample: [S630] F70: 128C, Sample, 55, Tg, 3, Lumos, 2	Found in Sample: [S574] F66: 132C, Sample, 55, Tg, 3, Exploris, 3	Found in Sample: [S638] F70: 132C, Sample, 55, Tg, 3, Lumos, 3	Found in Sample: [S614] F69: 128C, Sample, 55, Tg, 6, Exploris, 2	Found in Sample: [S646] F71: 128C, Sample, 55, Tg, 6, Lumos, 2	Found in Sample: [S622] F69: 132C, Sample, 55, Tg, 6, Exploris, 3	Found in Sample: [S654] F71: 132C, Sample, 55, Tg, 6, Lumos, 3	Found in Sample: [S551] F65: 129N, Sample, 61, Tg, 1, Lumos, 2	Found in Sample: [S599] F68: 129N, Sample, 61, Tg, 1, Exploris, 2	Found in Sample: [S559] F65: 133N, Sample, 61, Tg, 1, Lumos, 3	Found in Sample: [S607] F68: 133N, Sample, 61, Tg, 1, Exploris, 3	Found in Sample: [S567] F66: 129N, Sample, 61, Tg, 3, Exploris, 2	Found in Sample: [S631] F70: 129N, Sample, 61, Tg, 3, Lumos, 2	Found in Sample: [S575] F66: 133N, Sample, 61, Tg, 3, Exploris, 3	Found in Sample: [S639] F70: 133N, Sample, 61, Tg, 3, Lumos, 3	Found in Sample: [S615] F69: 129N, Sample, 61, Tg, 6, Exploris, 2	Found in Sample: [S647] F71: 129N, Sample, 61, Tg, 6, Lumos, 2	Found in Sample: [S623] F69: 133N, Sample, 61, Tg, 6, Exploris, 3	Found in Sample: [S655] F71: 133N, Sample, 61, Tg, 6, Lumos, 3	Found in Sample: [S552] F65: 129C, Sample, 75, Tg, 1, Lumos, 2	Found in Sample: [S600] F68: 129C, Sample, 75, Tg, 1, Exploris, 2	Found in Sample: [S560] F65: 133C, Sample, 75, Tg, 1, Lumos, 3	Found in Sample: [S608] F68: 133C, Sample, 75, Tg, 1, Exploris, 3	Found in Sample: [S568] F66: 129C, Sample, 75, Tg, 3, Exploris, 2	Found in Sample: [S632] F70: 129C, Sample, 75, Tg, 3, Lumos, 2	Found in Sample: [S576] F66: 133C, Sample, 75, Tg, 3, Exploris, 3	Found in Sample: [S640] F70: 133C, Sample, 75, Tg, 3, Lumos, 3	Found in Sample: [S616] F69: 129C, Sample, 75, Tg, 6, Exploris, 2	Found in Sample: [S648] F71: 129C, Sample, 75, Tg, 6, Lumos, 2	Found in Sample: [S624] F69: 133C, Sample, 75, Tg, 6, Exploris, 3	Found in Sample: [S656] F71: 133C, Sample, 75, Tg, 6, Lumos, 3	Found in Sample: [S553] F65: 130N, Sample, 90, Tg, 1, Lumos, 2	Found in Sample: [S601] F68: 130N, Sample, 90, Tg, 1, Exploris, 2	Found in Sample: [S561] F65: 134N, Sample, 90, Tg, 1, Lumos, 3	Found in Sample: [S609] F68: 134N, Sample, 90, Tg, 1, Exploris, 3	Found in Sample: [S569] F66: 130N, Sample, 90, Tg, 3, Exploris, 2	Found in Sample: [S633] F70: 130N, Sample, 90, Tg, 3, Lumos, 2	Found in Sample: [S577] F66: 134N, Sample, 90, Tg, 3, Exploris, 3	Found in Sample: [S641] F70: 134N, Sample, 90, Tg, 3, Lumos, 3	Found in Sample: [S617] F69: 130N, Sample, 90, Tg, 6, Exploris, 2	Found in Sample: [S649] F71: 130N, Sample, 90, Tg, 6, Lumos, 2	Found in Sample: [S625] F69: 134N, Sample, 90, Tg, 6, Exploris, 3	Found in Sample: [S657] F71: 134N, Sample, 90, Tg, 6, Lumos, 3	Confidence (by Search Engine): Sequest HT	Percolator q-Value (by Search Engine): Sequest HT	Percolator PEP (by Search Engine): Sequest HT	XCorr (by Search Engine): Sequest HT
	FALSE	High	[R].GSSYGVTSTESYK.[E]	1xTMTpro [K13]; 1xTMTpro [N-Term]	8.05868e-06	4.52754e-05	1	1	5	P98175	P98175 [903-915]		0	1974.03	238.5	251.4	205.6	221.1	202.5	229.8	150.4	191.6	94.9	132.4	132.4	131.9	77	79.3	62.1	53	41.7	49.9			27	42	36.1	41.8			35	37.6	54.9	39.3			33.2	36.3	36	33.5			23	22	35.4	30.4			17.3	19.2	37.8	24.2			14.5	14.8	27.7	27.6			26.3	14.5	27.6	25.6			15.4	12.7																																																																		Not Found	High	Not Found	High	Not Found	High	Not Found	High	Not Found	High	Not Found	High	Not Found	High	Not Found	High	Not Found	High	Not Found	High	Not Found	High	Not Found	High	Not Found	High	Not Found	High	Not Found	High	Not Found	High	High	High	High	High	High	Not Found	High	Not Found	Not Found	High	Not Found	High	High	High	High	High	High	Not Found	High	Not Found	Not Found	High	Not Found	High	High	High	High	High	High	Not Found	High	Not Found	Not Found	High	Not Found	High	High	High	High	High	High	Not Found	High	Not Found	Not Found	High	Not Found	High	High	High	High	High	High	Not Found	High	Not Found	Not Found	High	Not Found	High	High	High	High	High	High	Not Found	High	Not Found	Not Found	High	Not Found	High	High	High	High	High	High	Not Found	High	Not Found	Not Found	High	Not Found	High	High	High	High	High	High	Not Found	High	Not Found	Not Found	High	Not Found	High	High	7.825e-06	1.877e-06	3.95
		Checked	Confidence	Identifying Node	PSM Ambiguity	Annotated Sequence	Modifications	# Proteins	Master Protein Accessions	Protein Accessions	# Missed Cleavages	Charge	DeltaScore	DeltaCn	Rank	Search Engine Rank	m/z [Da]	MH+ [Da]	Theo. MH+ [Da]	DeltaM [ppm]	Deltam/z [Da]	Activation Type	MS Order	Isolation Interference [%]	Average Reporter S/N	Comp. Voltage [V]	Ion Inject Time [ms]	RT [min]	First Scan	Spectrum File	File ID	Abundance: 126	Abundance: 127N	Abundance: 127C	Abundance: 128N	Abundance: 128C	Abundance: 129N	Abundance: 129C	Abundance: 130N	Abundance: 130C	Abundance: 131N	Abundance: 131C	Abundance: 132N	Abundance: 132C	Abundance: 133N	Abundance: 133C	Abundance: 134N	Quan Info	XCorr	# Protein Groups	Percolator q-Value	Percolator PEP
		FALSE	High	Sequest HT (A2)	Unambiguous	[R].gSSYGVTSTESYk.[E]	N-Term(TMTpro); K13(TMTpro)	1	P98175	P98175	0	2	0.7113	0	1	1	987.52	1974.03	1974.03	1.22	0.00121	HCD (High Energy Collision Dissociation)	MS2	0	24.4		86	51.3296	18491	010_2019_08_019_R_Wijeratne_021420_GH_F3.raw	F71.3	27	35	33.2	23	17.3	14.5	26.3	15.4	42	37.6	36.3	22	19.2	14.8	14.5	12.7		3.36	1	7.825e-06	9.967e-06
		FALSE	High	Sequest HT (A2)	Unambiguous	[R].gSSYGVTSTESYk.[E]	N-Term(TMTpro); K13(TMTpro)	1	P98175	P98175	0	2	0.6785	0	1	1	987.52	1974.03	1974.03	0.49	0.00048	HCD (High Energy Collision Dissociation)	MS2	0	35.6		86	49.622	18093	010_2019_08_019_R_Wijeratne_021420_CD_F4.raw	F65.4	41.7	36.1	54.9	36	35.4	37.8	27.7	27.6	49.9	41.8	39.3	33.5	30.4	24.2	27.6	25.6		3.95	1	7.825e-06	1.877e-06
		FALSE	High	Sequest HT (A2)	Unambiguous	[R].gSSYGVTSTESYk.[E]	N-Term(TMTpro); K13(TMTpro)	1	P98175	P98175	0	3	0.4049	0	1	1	658.68	1974.02	1974.03	-3.25	-0.00214	HCD (High Energy Collision Dissociation)	MS2	50.3184	153.4	-50	87	67.3808	35527	2020_10_137_Wijeratne_CETSA-UPR-480TechRep_AB_F1-4.raw	F67.4	238.5	205.6	202.5	150.4	94.9	132.4	77	62.1	251.4	221.1	229.8	191.6	132.4	131.9	79.3	53		2.05	1	0.0001569	0.001027
		FALSE	High	Sequest HT (A2)	Unambiguous	[R].gSSYGVTSTESYk.[E]	N-Term(TMTpro); K13(TMTpro)	1	P98175	P98175	0	3	0.4133	0	1	1	658.681	1974.03	1974.03	-1.03	-0.00068	HCD (High Energy Collision Dissociation)	MS2	92.2864	89.2	-50	87	66.1992	35107	2020_10_137_Wijeratne_CETSA-UPR-480TechRep_CD_F1-3.raw	F68.3	117	127.7	149.8	91.1	75	45.2	29	20.5	144	155.5	171.6	132.1	65.4	53.2	25.5	24.8		1.96	1	0.0003472	0.00259
		FALSE	High	Sequest HT (A2)	Unambiguous	[R].gSSYGVTSTESYk.[E]	N-Term(TMTpro); K13(TMTpro)	1	P98175	P98175	0	3	0.4576	0	1	1	658.68	1974.03	1974.03	-2.33	-0.00154	HCD (High Energy Collision Dissociation)	MS2	91.7893	73.5	-50	87	65.1849	34717	2020_10_137_Wijeratne_CETSA-UPR-480TechRep_EF_F1-3.raw	F66.3	89.8	103.7	129.5	86	76.6	59.5	31.3	28.9	122.1	108.6	109.3	82.2	51.6	47.4	23.9	25.8		1.77	1	0.001758	0.01291
	FALSE	High	[R].KYGGISTASVDFEQPTR.[D]	1xTMTpro [K1]; 1xTMTpro [N-Term]	8.37005e-05	4.52754e-05	1	1	5	P98175	P98175 [837-853]		1	2464.33	147.3	142.2	106.7	135.5	116.9	130.2	70.7	91.5	44.8	71.7	51.6	49.1	42.8	49.4	43.1	28.2	161.3	188	108.1	111.3	73.2	98.3	152	166.5	96.6	104.1	79.3	78	184.9	170.4	107	115.4	93.4	81.6	110.8	113.9	62	75.4	40.3	50.6	108.1	82.3	62.5	52.7	28.3	32.1	70.5	49.1	38.3	39.1	29.4	15.5	52.6	45	42.6	31.3	37.7	20.4	54	45.5	34.5	34.2	22.2	23																			52.68	50.5					52.31	49.43					50.96	58.99					31.27	62.72					34.78	54.96					40.66	48.73					35.23	30.23					25.79	62.26				High	Not Found	High	Not Found	High	Not Found	High	Not Found	High	Not Found	High	Not Found	High	Not Found	High	Not Found	High	Not Found	High	Not Found	High	Not Found	High	Not Found	High	Not Found	High	Not Found	High	Not Found	High	Not Found	High	Not Found	High	Not Found	High	High	High	High	Not Found	High	Not Found	High	High	Not Found	High	Not Found	High	High	High	High	Not Found	High	Not Found	High	High	Not Found	High	Not Found	High	High	High	High	Not Found	High	Not Found	High	High	Not Found	High	Not Found	High	High	High	High	Not Found	High	Not Found	High	High	Not Found	High	Not Found	High	High	High	High	Not Found	High	Not Found	High	High	Not Found	High	Not Found	High	High	High	High	Not Found	High	Not Found	High	High	Not Found	High	Not Found	High	High	High	High	Not Found	High	Not Found	High	High	Not Found	High	Not Found	High	High	High	High	Not Found	High	Not Found	High	High	7.825e-06	2.392e-05	4.14
		Checked	Confidence	Identifying Node	PSM Ambiguity	Annotated Sequence	Modifications	# Proteins	Master Protein Accessions	Protein Accessions	# Missed Cleavages	Charge	DeltaScore	DeltaCn	Rank	Search Engine Rank	m/z [Da]	MH+ [Da]	Theo. MH+ [Da]	DeltaM [ppm]	Deltam/z [Da]	Activation Type	MS Order	Isolation Interference [%]	Average Reporter S/N	Comp. Voltage [V]	Ion Inject Time [ms]	RT [min]	First Scan	Spectrum File	File ID	Abundance: 126	Abundance: 127N	Abundance: 127C	Abundance: 128N	Abundance: 128C	Abundance: 129N	Abundance: 129C	Abundance: 130N	Abundance: 130C	Abundance: 131N	Abundance: 131C	Abundance: 132N	Abundance: 132C	Abundance: 133N	Abundance: 133C	Abundance: 134N	Quan Info	XCorr	# Protein Groups	Percolator q-Value	Percolator PEP
		FALSE	High	Sequest HT (A2)	Unambiguous	[R].kYGGISTASVDFEQPTR.[D]	N-Term(TMTpro); K1(TMTpro)	1	P98175	P98175	1	3	0.7391	0	1	1	822.117	2464.34	2464.33	1.54	0.00126	HCD (High Energy Collision Dissociation)	MS2	47.7263	100.4		86	72.7348	26766	010_2019_08_019_R_Wijeratne_021420_EF_F5.raw	F70.5	159.9	142.4	156.1	77.6	80.3	51.5	54.9	41.5	161.7	150	179.9	121.4	79.5	56	38.9	54.8		4.14	1	7.825e-06	2.392e-05
		FALSE	High	Sequest HT (A2)	Unambiguous	[R].kYGGISTASVDFEQPTR.[D]	N-Term(TMTpro); K1(TMTpro)	1	P98175	P98175	1	3	0.6923	0	1	1	822.115	2464.33	2464.33	-1.07	-0.00088	HCD (High Energy Collision Dissociation)	MS2	42.6608	48.7	-50	87	87.8018	47356	2020_10_137_Wijeratne_CETSA-UPR-480TechRep_EF_F1-5.raw	F66.5	73.1	65.5	73.4	49.5	48.6	28.5	33	28.7	76.6	72.3	74	46.8	35	27.3	25.2	21.3		2.73	1	4.171e-05	7.194e-05
		FALSE	High	Sequest HT (A2)	Unambiguous	[R].kYGGISTASVDFEQPTR.[D]	N-Term(TMTpro); K1(TMTpro)	1	P98175	P98175	1	3	0.7013	0	1	1	822.115	2464.33	2464.33	-0.4	-0.00033	HCD (High Energy Collision Dissociation)	MS2	48.4147	82.6		86	72.9443	26972	010_2019_08_019_R_Wijeratne_021420_AB_F5.raw	F64.5	147.3	106.7	116.9	70.7	44.8	51.6	42.8	43.1	142.2	135.5	130.2	91.5	71.7	49.1	49.4	28.2		3.08	1	6.383e-05	0.0001346
		FALSE	High	Sequest HT (A2)	Unambiguous	[R].kYGGISTASVDFEQPTR.[D]	N-Term(TMTpro); K1(TMTpro)	1	P98175	P98175	1	3	0.4777	0	1	1	822.115	2464.33	2464.33	-0.34	-0.00028	HCD (High Energy Collision Dissociation)	MS2	44.0716	50.2		86	74.0573	27165	010_2019_08_019_R_Wijeratne_021420_GH_F5.raw	F71.5	73.2	79.3	93.4	40.3	28.3	29.4	37.7	22.2	98.3	78	81.6	50.6	32.1	15.5	20.4	23		1.57	1	0.0002746	0.001981
		FALSE	High	Sequest HT (A2)	Unambiguous	[R].kYGGISTASVDFEQPTR.[D]	N-Term(TMTpro); K1(TMTpro)	1	P98175	P98175	1	3	0.5278	0	1	1	822.116	2464.33	2464.33	-0.08	-7e-05	HCD (High Energy Collision Dissociation)	MS2	0	109.7		86	71.9984	26821	010_2019_08_019_R_Wijeratne_021420_CD_F5.raw	F65.5	161.3	152	184.9	110.8	108.1	70.5	52.6	54	188	166.5	170.4	113.9	82.3	49.1	45	45.5		2.52	1	0.0005078	0.003944
	FALSE	High	[K].KQGIVTPIEAQTR.[V]	1xTMTpro [K1]; 1xTMTpro [N-Term]	4.78798e-05	4.52754e-05	1	1	8	P98175	P98175 [881-893]		1	2049.23																	391.1	447.3	284.7	297.8	79.6	91.3	380.7	409.5	306	295	89.2	85	417.2	413.4	343.5	265.2	95.1	72.9	259.6	476.2	232.3	223.2	44.6	40.5	270.3	318.8	254.6	211.7	28	31.8	231.9	252.5	215.4	150.3	24.3	18.4	209.9	222.1	193.8	164.8	28.1	19.4	195.6	296.9	190	174.3	21	16.3																																																																		Not Found	High	Not Found	High	Not Found	High	Not Found	High	Not Found	High	Not Found	High	Not Found	High	Not Found	High	Not Found	High	Not Found	High	Not Found	High	Not Found	High	Not Found	High	Not Found	High	Not Found	High	Not Found	High	Not Found	High	Not Found	High	High	Not Found	High	Not Found	High	Not Found	High	Not Found	Not Found	High	Not Found	High	High	Not Found	High	Not Found	High	Not Found	High	Not Found	Not Found	High	Not Found	High	High	Not Found	High	Not Found	High	Not Found	High	Not Found	Not Found	High	Not Found	High	High	Not Found	High	Not Found	High	Not Found	High	Not Found	Not Found	High	Not Found	High	High	Not Found	High	Not Found	High	Not Found	High	Not Found	Not Found	High	Not Found	High	High	Not Found	High	Not Found	High	Not Found	High	Not Found	Not Found	High	Not Found	High	High	Not Found	High	Not Found	High	Not Found	High	Not Found	Not Found	High	Not Found	High	High	Not Found	High	Not Found	High	Not Found	High	Not Found	High	7.825e-06	1.282e-05	3.8
		Checked	Confidence	Identifying Node	PSM Ambiguity	Annotated Sequence	Modifications	# Proteins	Master Protein Accessions	Protein Accessions	# Missed Cleavages	Charge	DeltaScore	DeltaCn	Rank	Search Engine Rank	m/z [Da]	MH+ [Da]	Theo. MH+ [Da]	DeltaM [ppm]	Deltam/z [Da]	Activation Type	MS Order	Isolation Interference [%]	Average Reporter S/N	Comp. Voltage [V]	Ion Inject Time [ms]	RT [min]	First Scan	Spectrum File	File ID	Abundance: 126	Abundance: 127N	Abundance: 127C	Abundance: 128N	Abundance: 128C	Abundance: 129N	Abundance: 129C	Abundance: 130N	Abundance: 130C	Abundance: 131N	Abundance: 131C	Abundance: 132N	Abundance: 132C	Abundance: 133N	Abundance: 133C	Abundance: 134N	Quan Info	XCorr	# Protein Groups	Percolator q-Value	Percolator PEP
		FALSE	High	Sequest HT (A2)	Unambiguous	[K].kQGIVTPIEAQTR.[V]	N-Term(TMTpro); K1(TMTpro)	1	P98175	P98175	1	3	0.5737	0	1	1	683.75	2049.24	2049.23	2.76	0.00188	HCD (High Energy Collision Dissociation)	MS2	26.3481	202.7	-50	87	65.9619	34989	2020_10_137_Wijeratne_CETSA-UPR-480TechRep_CD_F1-7.raw	F68.7	249.6	240.1	245.5	161.6	165.6	144.3	135.1	118.1	272.9	259.9	258.9	300.6	199.2	159.7	140.6	191.2		3.8	1	7.825e-06	1.282e-05
		FALSE	High	Sequest HT (A2)	Unambiguous	[K].kQGIVTPIEAQTR.[V]	N-Term(TMTpro); K1(TMTpro)	1	P98175	P98175	1	3	0.6006	0	1	1	683.75	2049.23	2049.23	1.35	0.00093	HCD (High Energy Collision Dissociation)	MS2	23.8454	237.7	-50	87	64.5114	34229	2020_10_137_Wijeratne_CETSA-UPR-480TechRep_EF_F1-7.raw	F66.7	284.7	306	343.5	232.3	254.6	215.4	193.8	190	297.8	295	265.2	223.2	211.7	150.3	164.8	174.3		3.58	1	7.825e-06	2.283e-05
		FALSE	High	Sequest HT (A2)	Unambiguous	[K].kQGIVTPIEAQTR.[V]	N-Term(TMTpro); K1(TMTpro)	1	P98175	P98175	1	3	0.5727	0	1	1	683.75	2049.24	2049.23	2.59	0.00177	HCD (High Energy Collision Dissociation)	MS2	66.0148	121.1	-50	87	66.7605	35012	2020_10_137_Wijeratne_CETSA-UPR-480TechRep_GH_F1-7.raw	F69.9	168.3	158.8	174.1	114.9	95.3	92.4	119	73.3	181.2	176	150.3	111.8	107	55.7	82.9	77.1		3.3	1	5.169e-05	9.656e-05
		FALSE	High	Sequest HT (A2)	Unambiguous	[K].kQGIVTPIEAQTR.[V]	N-Term(TMTpro); K1(TMTpro)	1	P98175	P98175	1	3	0.5599	0	1	1	683.748	2049.23	2049.23	-0.44	-0.0003	HCD (High Energy Collision Dissociation)	MS2	22.3657	121.9	-50	87	64.2591	35128	2020_10_137_Wijeratne_CETSA-UPR-480TechRep_CD_F1-8.raw	F68.8	141.5	140.6	171.7	98	104.7	87.6	74.8	77.5	174.4	149.6	154.5	175.6	119.6	92.8	81.5	105.7		3.34	1	5.434e-05	0.000104
		FALSE	High	Sequest HT (A2)	Unambiguous	[K].kQGIVTPIEAQTR.[V]	N-Term(TMTpro); K1(TMTpro)	1	P98175	P98175	1	3	0.5638	0	1	1	683.748	2049.23	2049.23	-0.73	-0.0005	HCD (High Energy Collision Dissociation)	MS2	64.0299	187.5	-50	87	67.2108	35242	2020_10_137_Wijeratne_CETSA-UPR-480TechRep_AB_F1-7.raw	F67.7	263.8	214.9	212.8	168	161.3	166.1	139.3	126.4	231.6	234.8	222.2	215	167.9	196	150.1	129.5		2.82	1	6.383e-05	0.0001452
		FALSE	High	Sequest HT (A2)	Unambiguous	[K].kQGIVTPIEAQTR.[V]	N-Term(TMTpro); K1(TMTpro)	1	P98175	P98175	1	3	0.5483	0	1	1	683.751	2049.24	2049.23	3.74	0.00255	HCD (High Energy Collision Dissociation)	MS2	82.2197	142.1	-50	87	64.1434	34808	2020_10_137_Wijeratne_CETSA-UPR-480TechRep_EF_F1-8.raw	F66.8	173	175.8	186.7	132	134.4	135.1	113.1	107.7	212.7	168.3	171.1	131.8	130	95.2	95.3	111.9		2.9	1	7.204e-05	0.0002268
		FALSE	High	Sequest HT (A2)	Unambiguous	[K].kQGIVTPIEAQTR.[V]	N-Term(TMTpro); K1(TMTpro)	1	P98175	P98175	1	3	0.5753	0	1	1	683.749	2049.23	2049.23	0.09	6e-05	HCD (High Energy Collision Dissociation)	MS2	92.79	285.9	-50	87	66.5169	35537	2020_10_137_Wijeratne_CETSA-UPR-480TechRep_AB_F1-8.raw	F67.8	368.1	321.4	313	264.7	269.7	239.5	245	202.2	351.2	339.1	321.2	300	251.6	280.6	276.9	230.5		2.59	1	0.0002583	0.00186
		FALSE	High	Sequest HT (A2)	Unambiguous	[K].kQGIVTPIEAQTR.[V]	N-Term(TMTpro); K1(TMTpro)	1	P98175	P98175	1	3	0.3636	0	1	1	683.747	2049.23	2049.23	-2.35	-0.0016	HCD (High Energy Collision Dissociation)	MS2	0	49.1	-50	87	67.7102	35403	2020_10_137_Wijeratne_CETSA-UPR-480TechRep_GH_F1-8.raw	F69.10	79.6	89.2	95.1	44.6	28	24.3	28.1	21	91.3	85	72.9	40.5	31.8	18.4	19.4	16.3		1.43	1	0.003772	0.03632
	FALSE	High	[R].ESATADAGYAILEK.[K]	1xTMTpro [K14]; 1xTMTpro [N-Term]	9.68655e-06	4.52754e-05	1	1	14	P98175	P98175 [686-699]		0	2047.12	67	69.7	56.9	68.6	65.6	71.2	41.8	53.8	28	41.9	34.9	35.5	26.2	25.6	26.1	21.6	134	141.8	484	544.4	436.3	512.6	141.5	137.4	505.2	506.9	527.2	510.6	182.1	142.8	556.5	566.4	561	497.4	107.4	104.9	313.4	481.2	337.8	327.4	101.2	85.1	330.9	314.6	219.6	250.3	77.4	67.4	217.2	266.3	197.8	151.2	71	53.5	188.2	164.1	257.8	195.2	63.8	60.7	157.7	209.7	159	168.5																																																																		High	Not Found	High	Not Found	High	Not Found	High	Not Found	High	Not Found	High	Not Found	High	Not Found	High	Not Found	High	Not Found	High	Not Found	High	Not Found	High	Not Found	High	Not Found	High	Not Found	High	Not Found	High	Not Found	High	Not Found	High	Not Found	Not Found	High	Not Found	High	Not Found	High	Not Found	High	High	Not Found	High	Not Found	Not Found	High	Not Found	High	Not Found	High	Not Found	High	High	Not Found	High	Not Found	Not Found	High	Not Found	High	Not Found	High	Not Found	High	High	Not Found	High	Not Found	Not Found	High	Not Found	High	Not Found	High	Not Found	High	High	Not Found	High	Not Found	Not Found	High	Not Found	High	Not Found	High	Not Found	High	High	Not Found	High	Not Found	Not Found	High	Not Found	High	Not Found	High	Not Found	High	High	Not Found	High	Not Found	Not Found	High	Not Found	High	Not Found	High	Not Found	High	High	Not Found	High	Not Found	Not Found	High	Not Found	High	Not Found	High	Not Found	High	High	7.825e-06	2.285e-06	3.2
		Checked	Confidence	Identifying Node	PSM Ambiguity	Annotated Sequence	Modifications	# Proteins	Master Protein Accessions	Protein Accessions	# Missed Cleavages	Charge	DeltaScore	DeltaCn	Rank	Search Engine Rank	m/z [Da]	MH+ [Da]	Theo. MH+ [Da]	DeltaM [ppm]	Deltam/z [Da]	Activation Type	MS Order	Isolation Interference [%]	Average Reporter S/N	Comp. Voltage [V]	Ion Inject Time [ms]	RT [min]	First Scan	Spectrum File	File ID	Abundance: 126	Abundance: 127N	Abundance: 127C	Abundance: 128N	Abundance: 128C	Abundance: 129N	Abundance: 129C	Abundance: 130N	Abundance: 130C	Abundance: 131N	Abundance: 131C	Abundance: 132N	Abundance: 132C	Abundance: 133N	Abundance: 133C	Abundance: 134N	Quan Info	XCorr	# Protein Groups	Percolator q-Value	Percolator PEP
		FALSE	High	Sequest HT (A2)	Unambiguous	[R].eSATADAGYAILEk.[K]	N-Term(TMTpro); K14(TMTpro)	1	P98175	P98175	0	3	0.6215	0	1	1	683.046	2047.12	2047.12	1.43	0.00098	HCD (High Energy Collision Dissociation)	MS2	11.9294	93.2		86	96.4762	37169	010_2019_08_019_R_Wijeratne_021420_GH_F3.raw	F71.3	119.6	147.3	150.4	100.7	63.6	60.5	74.9	45.8	142.2	139.1	135	89.8	70.5	40.4	60.9	50.5		5.39	1	7.825e-06	1.176e-05
		FALSE	High	Sequest HT (A2)	Unambiguous	[R].eSATADAGYAILEk.[K]	N-Term(TMTpro); K14(TMTpro)	1	P98175	P98175	0	3	0.6725	0	1	1	683.046	2047.12	2047.12	2.22	0.00152	HCD (High Energy Collision Dissociation)	MS2	28.5067	157.7		77.171	92.705	36635	010_2019_08_019_R_Wijeratne_021420_EF_F3.raw	F70.3	216.2	228.9	246.9	126.9	121.4	90.5	86.6	75	238.2	233.3	251.7	202.2	122.2	110.8	69.8	103		4.61	1	7.825e-06	1.606e-05
		FALSE	High	Sequest HT (A2)	Unambiguous	[R].eSATADAGYAILEk.[K]	N-Term(TMTpro); K14(TMTpro)	1	P98175	P98175	0	3	0.6103	0	1	1	683.043	2047.11	2047.12	-2.65	-0.00181	HCD (High Energy Collision Dissociation)	MS2	23.0191	69.1		86	97.9785	38011	010_2019_08_019_R_Wijeratne_021420_GH_F2.raw	F71.2	91.5	100.8	118.4	67.7	44.8	39.6	60.2	34.9	101.6	112.8	102.9	60.2	49	35.6	45.2	40.5		4.85	1	7.825e-06	1.934e-05
		FALSE	High	Sequest HT (A2)	Unambiguous	[R].eSATADAGYAILEk.[K]	N-Term(TMTpro); K14(TMTpro)	1	P98175	P98175	0	3	0.6717	0	1	1	683.044	2047.12	2047.12	-0.91	-0.00062	HCD (High Energy Collision Dissociation)	MS2	0	84.8		80.716	95.055	35696	010_2019_08_019_R_Wijeratne_021420_GH_F5.raw	F71.5	114.6	146.6	145.2	85.7	55.9	43.7	56.5	37.6	131.8	137.6	137	90	64.5	36.6	40.3	33.5		4.63	1	7.825e-06	2.017e-05
		FALSE	High	Sequest HT (A2)	Unambiguous	[R].eSATADAGYAILEk.[K]	N-Term(TMTpro); K14(TMTpro)	1	P98175	P98175	0	2	0.5219	0	1	1	1024.06	2047.12	2047.12	1.03	0.00106	HCD (High Energy Collision Dissociation)	MS2	0	34.1		86	94.0261	36507	010_2019_08_019_R_Wijeratne_021420_CD_F4.raw	F65.4	45.4	56.5	59	37	28	23.4	20.6	17.9	47	47.8	46.2	37	27.8	20.5	16.1	15.4		2.97	1	7.825e-06	3.624e-06
		FALSE	High	Sequest HT (A2)	Unambiguous	[R].eSATADAGYAILEk.[K]	N-Term(TMTpro); K14(TMTpro)	1	P98175	P98175	0	2	0.4281	0	1	1	1024.06	2047.12	2047.12	0.7	0.00072	HCD (High Energy Collision Dissociation)	MS2	0	37		86	96.3357	38086	010_2019_08_019_R_Wijeratne_021420_CD_F2.raw	F65.2	46.5	44.4	60.5	35.2	38.1	30.2	32.1	25.2	51.4	48.4	47.9	34.6	27.2	25.1	21.1	24.5		2.85	1	7.825e-06	1.006e-05
		FALSE	High	Sequest HT (A2)	Unambiguous	[R].eSATADAGYAILEk.[K]	N-Term(TMTpro); K14(TMTpro)	1	P98175	P98175	0	2	0.4844	0	1	1	1024.06	2047.12	2047.12	0.85	0.00087	HCD (High Energy Collision Dissociation)	MS2	0	33.4		86	94.707	37323	010_2019_08_019_R_Wijeratne_021420_CD_F3.raw	F65.3	42.1	40.6	62.6	35.2	35.1	23.8	18.3	20.7	43.4	41.2	48.7	33.3	30.1	21.8	16.3	20.8		3.2	1	7.825e-06	2.285e-06
		FALSE	High	Sequest HT (A2)	Unambiguous	[R].eSATADAGYAILEk.[K]	N-Term(TMTpro); K14(TMTpro)	1	P98175	P98175	0	3	0.6708	0	1	1	683.043	2047.12	2047.12	-2.14	-0.00146	HCD (High Energy Collision Dissociation)	MS2	67.3811	128.6		57.688	96.3352	37661	010_2019_08_019_R_Wijeratne_021420_AB_F3.raw	F64.3	196.7	158	177.5	116.6	75.4	90.3	70.6	64.5	220.5	201.2	191.7	142.8	106.2	98.2	75.7	71.6		4.86	1	7.825e-06	1.223e-05
		FALSE	High	Sequest HT (A2)	Unambiguous	[R].eSATADAGYAILEk.[K]	N-Term(TMTpro); K14(TMTpro)	1	P98175	P98175	0	3	0.6447	0	1	1	683.044	2047.12	2047.12	-1.58	-0.00108	HCD (High Energy Collision Dissociation)	MS2	56.868	98.9		17.136	92.5288	36057	010_2019_08_019_R_Wijeratne_021420_EF_F4.raw	F70.4	126.8	145	150.3	87.8	99.3	67.6	46.6	38.9	133.9	144.7	155.2	142.9	89.9	61.4	44.7	48		4.25	1	7.825e-06	1.955e-05
		FALSE	High	Sequest HT (A2)	Unambiguous	[R].eSATADAGYAILEk.[K]	N-Term(TMTpro); K14(TMTpro)	1	P98175	P98175	0	3	0.6392	0	1	1	683.044	2047.12	2047.12	-0.75	-0.00051	HCD (High Energy Collision Dissociation)	MS2	16.2909	84.7		86	95.548	36396	010_2019_08_019_R_Wijeratne_021420_GH_F4.raw	F71.4	110.6	132.5	147	83.7	55.3	54	66.2	40.7	137	121.1	122.5	87.4	66.3	38.6	48.8	44		5.21	1	1.439e-05	2.578e-05
		FALSE	High	Sequest HT (A2)	Unambiguous	[R].eSATADAGYAILEk.[K]	N-Term(TMTpro); K14(TMTpro)	1	P98175	P98175	0	3	0.6364	0	1	1	683.045	2047.12	2047.12	0.23	0.00016	HCD (High Energy Collision Dissociation)	MS2	57.1091	193.1		51.993	94.956	36697	010_2019_08_019_R_Wijeratne_021420_AB_F4.raw	F64.4	268.4	250.8	238.2	197.6	140	164.2	86.1	108.8	297.7	298.3	261.1	252.6	144.8	190.8	101.2	88.2		4.29	1	3.666e-05	5.296e-05
		FALSE	High	Sequest HT (A2)	Unambiguous	[R].eSATADAGYAILEk.[K]	N-Term(TMTpro); K14(TMTpro)	1	P98175	P98175	0	3	0.6221	0	1	1	683.046	2047.12	2047.12	2.2	0.0015	HCD (High Energy Collision Dissociation)	MS2	23.4693	45.9		86	97.8639	38159	010_2019_08_019_R_Wijeratne_021420_AB_F2.raw	F64.2	67	56.9	65.6	41.8	28	34.9	26.2	26.1	69.7	68.6	71.2	53.8	41.9	35.5	25.6	21.6		4.79	1	3.888e-05	6.491e-05
		FALSE	High	Sequest HT (A2)	Unambiguous	[R].eSATADAGYAILEk.[K]	N-Term(TMTpro); K14(TMTpro)	1	P98175	P98175	0	3	0.6606	0	1	1	683.046	2047.12	2047.12	1.28	0.00088	HCD (High Energy Collision Dissociation)	MS2	14.8036	205.2		63.675	92.3843	36000	010_2019_08_019_R_Wijeratne_021420_EF_F4.raw	F70.4	267.8	276.3	309.6	186.5	209.5	126.7	101.6	82.7	306.2	273.6	314.7	279	192.4	155.5	94.3	106.7		4.42	1	4.171e-05	6.903e-05
		FALSE	High	Sequest HT (A2)	Unambiguous	[R].eSATADAGYAILEk.[K]	N-Term(TMTpro); K14(TMTpro)	1	P98175	P98175	0	3	0.5879	0	1	1	683.042	2047.11	2047.12	-4.26	-0.00291	HCD (High Energy Collision Dissociation)	MS2	71.0735	70.1		86	95.7509	37724	010_2019_08_019_R_Wijeratne_021420_EF_F2.raw	F70.2	93.2	101.1	99.5	57.5	61	47	42.4	36.1	99.3	91.4	107.5	92.5	60.5	49.7	40.2	42.3		3.64	1	6.383e-05	0.0001573
	FALSE	High	[R].GFAFVEFSHLQDATR.[W]	1xTMTpro [N-Term]	1.84044e-05	4.52754e-05	1	1	20	P98175	P98175 [172-186]		0	2029.05	1077.8	1146.1	970.8	1105.7	955.7	1035.7	565.7	656	314.9	427.8	323	316.5	217.7	219.1	204.1	178.1	186	210.8	346.5	389.5	134.9	159.7	184.4	194.5	357.4	349.3	150.7	160.9	196.8	203.7	384.1	386.1	160.7	152.6	89.6	132.7	218.2	257.2	84.1	86.9	97.2	79.1	201.4	164.8	54.1	54.5	54.6	64.4	129.2	127.1	39.9	25.7	43.5	32.5	90.3	64	46	28.6	40	44.3	78.2	85	27.2	27.4																			88.79	86.54	98.18	97.89			85.36	87.1	100.92	100.67			89.61	91.52	101.23	100.91			81.71	98.29	101.67	101.98			84.12	96.84	104.03	108.7			80.66	95.74	108.45	114.05			89.95	96.49	109.5	114.98			85.6	94.3	115.76	111.71		High	Not Found	High	Not Found	High	Not Found	High	Not Found	High	Not Found	High	Not Found	High	Not Found	High	Not Found	High	Not Found	High	Not Found	High	Not Found	High	Not Found	High	Not Found	High	Not Found	High	Not Found	High	Not Found	High	High	High	High	High	High	High	High	High	High	High	High	High	High	High	High	High	High	High	High	High	High	High	High	High	High	High	High	High	High	High	High	High	High	High	High	High	High	High	High	High	High	High	High	High	High	High	High	High	High	High	High	High	High	High	High	High	High	High	High	High	High	High	High	High	High	High	High	High	High	High	High	High	High	High	High	High	High	High	High	High	High	High	High	High	High	High	High	High	High	High	High	High	High	High	High	High	7.825e-06	4.54e-06	4.27
		Checked	Confidence	Identifying Node	PSM Ambiguity	Annotated Sequence	Modifications	# Proteins	Master Protein Accessions	Protein Accessions	# Missed Cleavages	Charge	DeltaScore	DeltaCn	Rank	Search Engine Rank	m/z [Da]	MH+ [Da]	Theo. MH+ [Da]	DeltaM [ppm]	Deltam/z [Da]	Activation Type	MS Order	Isolation Interference [%]	Average Reporter S/N	Comp. Voltage [V]	Ion Inject Time [ms]	RT [min]	First Scan	Spectrum File	File ID	Abundance: 126	Abundance: 127N	Abundance: 127C	Abundance: 128N	Abundance: 128C	Abundance: 129N	Abundance: 129C	Abundance: 130N	Abundance: 130C	Abundance: 131N	Abundance: 131C	Abundance: 132N	Abundance: 132C	Abundance: 133N	Abundance: 133C	Abundance: 134N	Quan Info	XCorr	# Protein Groups	Percolator q-Value	Percolator PEP
		FALSE	High	Sequest HT (A2)	Unambiguous	[R].gFAFVEFSHLQDATR.[W]	N-Term(TMTpro)	1	P98175	P98175	0	3	0.7535	0	1	1	677.021	2029.05	2029.05	0.6	0.00041	HCD (High Energy Collision Dissociation)	MS2	47.2913	82.9		86	111.376	41988	010_2019_08_019_R_Wijeratne_021420_GH_F6.raw	F71.6	120.4	139.6	151.8	79	44.8	42.7	53.1	33.1	148.8	149	136.8	77.3	50.3	35.3	33.7	30.6		5.68	1	7.825e-06	2.119e-05
		FALSE	High	Sequest HT (A2)	Unambiguous	[R].gFAFVEFSHLQDATR.[W]	N-Term(TMTpro)	1	P98175	P98175	0	3	0.757	0	1	1	677.019	2029.04	2029.05	-1.5	-0.00102	HCD (High Energy Collision Dissociation)	MS2	11.2149	224		63.395	109.754	40766	010_2019_08_019_R_Wijeratne_021420_AB_F7.raw	F64.7	392.9	374.4	365.9	222.9	116.6	113.6	67.1	67.2	425.5	430.8	398.7	232	161.6	99.7	60.8	54.7		6.05	1	7.825e-06	8.521e-06
		FALSE	High	Sequest HT (A2)	Unambiguous	[R].gFAFVEFSHLQDATR.[W]	N-Term(TMTpro)	1	P98175	P98175	0	3	0.6325	0	1	1	677.02	2029.04	2029.05	-0.85	-0.00057	HCD (High Energy Collision Dissociation)	MS2	61.9417	83.3	-50	87	125.168	68147	2020_10_137_Wijeratne_CETSA-UPR-480TechRep_CD_F1-7.raw	F68.7	136.1	135.8	144.4	77	72.8	33.6	29	27.2	149.9	132.3	147.4	104.2	61.6	32.7	20.6	28.6		3.32	1	7.825e-06	2.01e-05
		FALSE	High	Sequest HT (A2)	Unambiguous	[R].gFAFVEFSHLQDATR.[W]	N-Term(TMTpro)	1	P98175	P98175	0	3	0.7298	0	1	1	677.019	2029.04	2029.05	-1.21	-0.00082	HCD (High Energy Collision Dissociation)	MS2	80.5717	112.2	-50	87	125.576	68324	2020_10_137_Wijeratne_CETSA-UPR-480TechRep_CD_F1-6.raw	F68.6	187.3	181.9	205.9	100	74.3	45.5	40.6	33.2	192.9	183	219.3	118.1	78.2	55.4	35.7	43.4		4.33	1	7.825e-06	6.873e-06
		FALSE	High	Sequest HT (A2)	Unambiguous	[R].gFAFVEFSHLQDATR.[W]	N-Term(TMTpro)	1	P98175	P98175	0	3	0.7588	0	1	1	677.019	2029.04	2029.05	-1.26	-0.00085	HCD (High Energy Collision Dissociation)	MS2	14.742	287.8		49.372	108.149	40023	010_2019_08_019_R_Wijeratne_021420_EF_F7.raw	F70.7	422.4	403.5	481.3	278.4	260	161.2	110.7	86.2	462.4	407.3	508.8	388.7	254.5	198.7	81.7	99.4		4.27	1	7.825e-06	4.54e-06
		FALSE	High	Sequest HT (A2)	Unambiguous	[R].gFAFVEFSHLQDATR.[W]	N-Term(TMTpro)	1	P98175	P98175	0	3	0.7448	0	1	1	677.02	2029.05	2029.05	0.3	0.0002	HCD (High Energy Collision Dissociation)	MS2	77.4596	97.4	-50	87	124.891	67920	2020_10_137_Wijeratne_CETSA-UPR-480TechRep_EF_F1-6.raw	F66.6	169.1	166.5	193.7	86.1	72.3	42.6	36.2	42.6	185.4	171.7	148.2	92	58.3	31.9	29	32.2		3.88	1	7.825e-06	2.419e-05
		FALSE	High	Sequest HT (A2)	Unambiguous	[R].gFAFVEFSHLQDATR.[W]	N-Term(TMTpro)	1	P98175	P98175	0	3	0.7211	0	1	1	677.021	2029.05	2029.05	0.6	0.00041	HCD (High Energy Collision Dissociation)	MS2	41.5647	136.3		66.736	109.684	40742	010_2019_08_019_R_Wijeratne_021420_GH_F7.raw	F71.7	197.1	229	243.1	128.9	93.7	67.2	75.8	53.1	225.6	243.1	236.5	138.7	100.3	43.1	55.5	49.5		5.45	1	7.825e-06	2.1e-05
		FALSE	High	Sequest HT (A2)	Unambiguous	[R].gFAFVEFSHLQDATR.[W]	N-Term(TMTpro)	1	P98175	P98175	0	3	0.7098	0	1	1	677.02	2029.05	2029.05	0.23	0.00015	HCD (High Energy Collision Dissociation)	MS2	49.4412	108.2	-50	87	123.787	67410	2020_10_137_Wijeratne_CETSA-UPR-480TechRep_EF_F1-7.raw	F66.7	165.7	177.7	181.9	112.9	101.5	67.6	42.6	38.8	191.1	170.3	178.7	109.1	71.3	55.8	27.8	38		3.86	1	7.825e-06	1.598e-05
		FALSE	High	Sequest HT (A2)	Unambiguous	[R].gFAFVEFSHLQDATR.[W]	N-Term(TMTpro)	1	P98175	P98175	0	3	0.6897	0	1	1	677.022	2029.05	2029.05	2.4	0.00163	HCD (High Energy Collision Dissociation)	MS2	18.3019	129.1		44.935	108.803	41929	010_2019_08_019_R_Wijeratne_021420_EF_F6.raw	F70.6	197.6	210.1	221.7	99.9	105.2	61.3	61.1	51.3	222.7	205.1	211	148.4	88	67.2	45	70.3		5.22	1	1.439e-05	2.651e-05
		FALSE	High	Sequest HT (A2)	Unambiguous	[R].gFAFVEFSHLQDATR.[W]	N-Term(TMTpro)	1	P98175	P98175	0	3	0.6789	0	1	1	677.02	2029.05	2029.05	-0.08	-5e-05	HCD (High Energy Collision Dissociation)	MS2	82.0277	75		22.471	109.762	43117	010_2019_08_019_R_Wijeratne_021420_CD_F5.raw	F65.5	110	123.1	137.7	79.7	67.7	36.6	32.5	29.8	134	127.9	125	68.1	44.3	28.8	25.2	29		4.64	1	1.439e-05	3.028e-05
		FALSE	High	Sequest HT (A2)	Unambiguous	[R].gFAFVEFSHLQDATR.[W]	N-Term(TMTpro)	1	P98175	P98175	0	3	0.6986	0	1	1	677.02	2029.05	2029.05	0.29	0.0002	HCD (High Energy Collision Dissociation)	MS2	50.7662	71.9	-50	87	125.492	67842	2020_10_137_Wijeratne_CETSA-UPR-480TechRep_GH_F1-7.raw	F69.9	119	126.1	143.6	66.3	38	31.9	35.4	24.1	132.7	148.2	127.4	63.9	38.2	17	21.7	16.9		3.65	1	1.806e-05	3.905e-05
		FALSE	High	Sequest HT (A2)	Unambiguous	[R].gFAFVEFSHLQDATR.[W]	N-Term(TMTpro)	1	P98175	P98175	0	3	0.6388	0	1	1	677.02	2029.05	2029.05	-0.33	-0.00022	HCD (High Energy Collision Dissociation)	MS2	53.5979	62.6		86	112.262	42846	010_2019_08_019_R_Wijeratne_021420_GH_F5.raw	F71.5	104.7	108.8	126.7	50.4	32.6	28.8	39.6	20.6	116.3	115.5	110.8	46.1	34.6	22.6	20.1	22.7		4.79	1	2.319e-05	4.515e-05
		FALSE	High	Sequest HT (A2)	Unambiguous	[R].gFAFVEFSHLQDATR.[W]	N-Term(TMTpro)	1	P98175	P98175	0	3	0.7058	0	1	1	677.023	2029.05	2029.05	3.39	0.0023	HCD (High Energy Collision Dissociation)	MS2	23.283	161.1		73.516	111.358	43518	010_2019_08_019_R_Wijeratne_021420_AB_F5.raw	F64.5	287.2	229.1	237	146.4	89	84.6	64.6	57.7	311.3	287	277.7	192.4	101.4	95.3	64.4	52.4		5.54	1	2.835e-05	4.772e-05
		FALSE	High	Sequest HT (A2)	Unambiguous	[R].gFAFVEFSHLQDATR.[W]	N-Term(TMTpro)	1	P98175	P98175	0	3	0.6196	0	1	1	677.023	2029.05	2029.05	3.49	0.00236	HCD (High Energy Collision Dissociation)	MS2	35.5884	222		86	110.525	41947	010_2019_08_019_R_Wijeratne_021420_AB_F6.raw	F64.6	397.7	367.3	352.8	196.4	109.3	124.8	86	79.2	409.3	387.9	359.3	231.6	164.8	121.5	93.9	71		5.6	1	4.276e-05	7.989e-05
		FALSE	High	Sequest HT (A2)	Unambiguous	[R].gFAFVEFSHLQDATR.[W]	N-Term(TMTpro)	1	P98175	P98175	0	3	0.6746	0	1	1	677.019	2029.04	2029.05	-1.39	-0.00094	HCD (High Energy Collision Dissociation)	MS2	28.6632	115.9	-50	87	125.22	68176	2020_10_137_Wijeratne_CETSA-UPR-480TechRep_CD_F1-7.raw	F68.7	186	184.4	196.8	89.6	97.2	54.6	43.5	40	210.8	194.5	203.7	132.7	79.1	64.4	32.5	44.3		2.95	1	6.383e-05	0.0001233
		FALSE	High	Sequest HT (A2)	Unambiguous	[R].gFAFVEFSHLQDATR.[W]	N-Term(TMTpro)	1	P98175	P98175	0	3	0.6389	0	1	1	677.021	2029.05	2029.05	0.44	0.00029	HCD (High Energy Collision Dissociation)	MS2	0	34.8	-50	87	127.678	68853	2020_10_137_Wijeratne_CETSA-UPR-480TechRep_GH_F1-8.raw	F69.10	57.3	61.6	65.4	34	21.1	14.5	16.4	8.6	68.1	66	62.4	35	19.7	8.4	9.2	9.4		2.16	1	7.64e-05	0.0002566
		FALSE	High	Sequest HT (A2)	Unambiguous	[R].gFAFVEFSHLQDATR.[W]	N-Term(TMTpro)	1	P98175	P98175	0	3	0.5331	0	1	1	677.019	2029.04	2029.05	-1.39	-0.00094	HCD (High Energy Collision Dissociation)	MS2	27.1763	60		21.802	110.715	43225	010_2019_08_019_R_Wijeratne_021420_EF_F5.raw	F70.5	104.7	105.3	108.2	43.6	34.3	24.6	19.7	20.3	108.6	104	114.3	69.3	38.6	23.8	20.5	20.4		3.02	1	8.285e-05	0.0003365
		FALSE	High	Sequest HT (A2)	Unambiguous	[R].gFAFVEFSHLQDATR.[W]	N-Term(TMTpro)	1	P98175	P98175	0	3	0.4238	0	1	1	677.022	2029.05	2029.05	3.09	0.00209	HCD (High Energy Collision Dissociation)	MS2	85.2877	169	-50	87	124.456	68581	2020_10_137_Wijeratne_CETSA-UPR-480TechRep_EF_F1-8.raw	F66.8	267.7	274.7	299	208.9	179.3	85.2	57.4	44.7	303.8	289.4	275.4	186	121.4	50.5	33.1	26.8		1.51	1	0.001606	0.01152
		FALSE	High	Sequest HT (A2)	Unambiguous	[R].gFAFVEFSHLQDATR.[W]	N-Term(TMTpro)	1	P98175	P98175	0	2	0.3082	0	1	1	1015.02	2029.04	2029.05	-5.22	-0.0053	HCD (High Energy Collision Dissociation)	MS2	0			86	110.847	42092	010_2019_08_019_R_Wijeratne_021420_AB_F6.raw	F64.6																		1.46	1	0.002398	0.01863
		FALSE	High	Sequest HT (A2)	Unambiguous	[R].gFAFVEFSHLQDATR.[W]	N-Term(TMTpro)	1	P98175	P98175	0	3	0.0348	0	1	1	677.021	2029.05	2029.05	1.39	0.00094	HCD (High Energy Collision Dissociation)	MS2	74.3665	79.4	-50	87	126.164	68796	2020_10_137_Wijeratne_CETSA-UPR-480TechRep_GH_F1-5.raw	F69.6	136	146.9	178.3	64.3	42.8	27.9	29.9	18.5	158.3	159.2	140.2	71.8	41.5	20	16.7	17.6		1.15	1	0.00267	0.022
	FALSE	High	[K].GDPTGAGPEASLEPGADSVSMQAFSR.[A]	1xTMTpro [N-Term]	1.55629e-05	4.52754e-05	1	1	4	P98175	P98175 [473-498]		0	2838.35																	102.6	111.7	141.5	154			99.9	107.1	146.7	141.8			118.3	99.3	160.1	153.4			60.8	54.3	75.5	121.1			50.6	36.6	76.4	70.4			31.9	23.5	40.4	50.8			29.3	18.3	36.6	24.6			22	22	34.4	34.7																																																																				Not Found	Not Found	Not Found	Not Found	Not Found	Not Found	Not Found	Not Found	Not Found	Not Found	Not Found	Not Found	Not Found	Not Found	Not Found	Not Found	Not Found	Not Found	Not Found	Not Found	Not Found	Not Found	Not Found	Not Found	Not Found	Not Found	Not Found	Not Found	Not Found	Not Found	Not Found	Not Found	High	Not Found	High	Not Found	Not Found	High	Not Found	High	Not Found	Not Found	Not Found	Not Found	High	Not Found	High	Not Found	Not Found	High	Not Found	High	Not Found	Not Found	Not Found	Not Found	High	Not Found	High	Not Found	Not Found	High	Not Found	High	Not Found	Not Found	Not Found	Not Found	High	Not Found	High	Not Found	Not Found	High	Not Found	High	Not Found	Not Found	Not Found	Not Found	High	Not Found	High	Not Found	Not Found	High	Not Found	High	Not Found	Not Found	Not Found	Not Found	High	Not Found	High	Not Found	Not Found	High	Not Found	High	Not Found	Not Found	Not Found	Not Found	High	Not Found	High	Not Found	Not Found	High	Not Found	High	Not Found	Not Found	Not Found	Not Found	High	Not Found	High	Not Found	Not Found	High	Not Found	High	Not Found	Not Found	Not Found	Not Found	High	7.825e-06	3.799e-06	5.46
		Checked	Confidence	Identifying Node	PSM Ambiguity	Annotated Sequence	Modifications	# Proteins	Master Protein Accessions	Protein Accessions	# Missed Cleavages	Charge	DeltaScore	DeltaCn	Rank	Search Engine Rank	m/z [Da]	MH+ [Da]	Theo. MH+ [Da]	DeltaM [ppm]	Deltam/z [Da]	Activation Type	MS Order	Isolation Interference [%]	Average Reporter S/N	Comp. Voltage [V]	Ion Inject Time [ms]	RT [min]	First Scan	Spectrum File	File ID	Abundance: 126	Abundance: 127N	Abundance: 127C	Abundance: 128N	Abundance: 128C	Abundance: 129N	Abundance: 129C	Abundance: 130N	Abundance: 130C	Abundance: 131N	Abundance: 131C	Abundance: 132N	Abundance: 132C	Abundance: 133N	Abundance: 133C	Abundance: 134N	Quan Info	XCorr	# Protein Groups	Percolator q-Value	Percolator PEP
		FALSE	High	Sequest HT (A2)	Unambiguous	[K].gDPTGAGPEASLEPGADSVSMQAFSR.[A]	N-Term(TMTpro)	1	P98175	P98175	0	3	0.6507	0	1	1	946.79	2838.36	2838.35	0.73	0.00069	HCD (High Energy Collision Dissociation)	MS2	47.7543	56.6		86	112.457	45422	010_2019_08_019_R_Wijeratne_021420_EF_F3.raw	F70.3	86	89.6	98.8	44.2	51.1	26.4	20	21.7	93.9	90.3	91.5	76	45.1	33.1	16.5	20.6		4.58	1	7.825e-06	1.654e-05
		FALSE	High	Sequest HT (A2)	Unambiguous	[K].gDPTGAGPEASLEPGADSVSMQAFSR.[A]	N-Term(TMTpro)	1	P98175	P98175	0	3	0.7875	0	1	1	946.789	2838.35	2838.35	-0.14	-0.00013	HCD (High Energy Collision Dissociation)	MS2	19.2893	34.8		86	114.864	46227	010_2019_08_019_R_Wijeratne_021420_EF_F2.raw	F70.2	55.5	57.1	61.3	31.3	25.3	14	16.6	12.7	60.1	51.5	61.9	45.1	25.3	17.7	8.1	14.1		5.46	1	7.825e-06	3.799e-06
		FALSE	High	Sequest HT (A2)	Unambiguous	[K].gDPTGAGPEASLEPGADSVSMQAFSR.[A]	N-Term(TMTpro)	1	P98175	P98175	0	3	0.7613	0	1	1	946.788	2838.35	2838.35	-1.8	-0.0017	HCD (High Energy Collision Dissociation)	MS2	0	28		86	115.431	46603	010_2019_08_019_R_Wijeratne_021420_CD_F2.raw	F65.2	47.9	42.4	50	26	22.4	14.3	14.4	10.3	51.8	54.9	43.1	23.7	16.2	11.6	9.9	8.8		4.86	1	7.825e-06	1.264e-05
		FALSE	High	Sequest HT (A2)	Unambiguous	[K].gDPTGAGPEASLEPGADSVSMQAFSR.[A]	N-Term(TMTpro)	1	P98175	P98175	0	3	0.7732	0	1	1	946.79	2838.36	2838.35	0.93	0.00088	HCD (High Energy Collision Dissociation)	MS2	0	33.8		86	113.863	45854	010_2019_08_019_R_Wijeratne_021420_CD_F3.raw	F65.3	54.7	57.5	68.3	34.8	28.2	17.6	14.9	11.7	59.9	52.2	56.2	30.6	20.4	11.9	8.4	13.2		5.07	1	1.439e-05	3.028e-05
	FALSE	High	[R].TEQGEEEEEEEDEEEEEKASNIVMLR.[M]	1xTMTpro [K18]; 1xTMTpro [N-Term]	1.40103e-05	4.52754e-05	1	1	1	P98175	P98175 [109-134]		1	3718.73																	28.7	37.9					32.1	32.8					37.1	34.3					25.5	23.7					23.1	16.3					16.9	13.8					14.6	12.9					15.6	16.8																																																																						Not Found	Not Found	Not Found	Not Found	Not Found	Not Found	Not Found	Not Found	Not Found	Not Found	Not Found	Not Found	Not Found	Not Found	Not Found	Not Found	Not Found	Not Found	Not Found	Not Found	Not Found	Not Found	Not Found	Not Found	Not Found	Not Found	Not Found	Not Found	Not Found	Not Found	Not Found	Not Found	High	Not Found	High	Not Found	Not Found	Not Found	Not Found	Not Found	Not Found	Not Found	Not Found	Not Found	High	Not Found	High	Not Found	Not Found	Not Found	Not Found	Not Found	Not Found	Not Found	Not Found	Not Found	High	Not Found	High	Not Found	Not Found	Not Found	Not Found	Not Found	Not Found	Not Found	Not Found	Not Found	High	Not Found	High	Not Found	Not Found	Not Found	Not Found	Not Found	Not Found	Not Found	Not Found	Not Found	High	Not Found	High	Not Found	Not Found	Not Found	Not Found	Not Found	Not Found	Not Found	Not Found	Not Found	High	Not Found	High	Not Found	Not Found	Not Found	Not Found	Not Found	Not Found	Not Found	Not Found	Not Found	High	Not Found	High	Not Found	Not Found	Not Found	Not Found	Not Found	Not Found	Not Found	Not Found	Not Found	High	Not Found	High	Not Found	Not Found	Not Found	Not Found	Not Found	Not Found	Not Found	Not Found	Not Found	High	7.825e-06	3.39e-06	6.52
		Checked	Confidence	Identifying Node	PSM Ambiguity	Annotated Sequence	Modifications	# Proteins	Master Protein Accessions	Protein Accessions	# Missed Cleavages	Charge	DeltaScore	DeltaCn	Rank	Search Engine Rank	m/z [Da]	MH+ [Da]	Theo. MH+ [Da]	DeltaM [ppm]	Deltam/z [Da]	Activation Type	MS Order	Isolation Interference [%]	Average Reporter S/N	Comp. Voltage [V]	Ion Inject Time [ms]	RT [min]	First Scan	Spectrum File	File ID	Abundance: 126	Abundance: 127N	Abundance: 127C	Abundance: 128N	Abundance: 128C	Abundance: 129N	Abundance: 129C	Abundance: 130N	Abundance: 130C	Abundance: 131N	Abundance: 131C	Abundance: 132N	Abundance: 132C	Abundance: 133N	Abundance: 133C	Abundance: 134N	Quan Info	XCorr	# Protein Groups	Percolator q-Value	Percolator PEP
		FALSE	High	Sequest HT (A2)	Unambiguous	[R].tEQGEEEEEEEDEEEEEkASNIVMLR.[M]	N-Term(TMTpro); K18(TMTpro)	1	P98175	P98175	1	4	0.7561	0	1	1	930.439	3718.73	3718.73	2.14	0.00199	HCD (High Energy Collision Dissociation)	MS2	9.68438	23.9		86	108.146	43204	010_2019_08_019_R_Wijeratne_021420_CD_F1.raw	F65.1	28.7	32.1	37.1	25.5	23.1	16.9	14.6	15.6	37.9	32.8	34.3	23.7	16.3	13.8	12.9	16.8		6.52	1	7.825e-06	3.39e-06
	FALSE	High	[R].AQPGAAPGIYQQSAEASSSQGTAANSQSYTIMSPAVLK.[S]	1xTMTpro [K38]; 1xTMTpro [N-Term]	1.9311e-05	4.52754e-05	1	1	1	P98175	P98175 [499-536]		0	4376.23																	46.8	69.2					55.8	61.8					63.1	51.6					33	29.6					29.9	23.3					16.9	14.7					16.3	11.5					11.1	16.7																																																																						Not Found	Not Found	Not Found	Not Found	Not Found	Not Found	Not Found	Not Found	Not Found	Not Found	Not Found	Not Found	Not Found	Not Found	Not Found	Not Found	Not Found	Not Found	Not Found	Not Found	Not Found	Not Found	Not Found	Not Found	Not Found	Not Found	Not Found	Not Found	Not Found	Not Found	Not Found	Not Found	High	Not Found	High	Not Found	Not Found	Not Found	Not Found	Not Found	Not Found	Not Found	Not Found	Not Found	High	Not Found	High	Not Found	Not Found	Not Found	Not Found	Not Found	Not Found	Not Found	Not Found	Not Found	High	Not Found	High	Not Found	Not Found	Not Found	Not Found	Not Found	Not Found	Not Found	Not Found	Not Found	High	Not Found	High	Not Found	Not Found	Not Found	Not Found	Not Found	Not Found	Not Found	Not Found	Not Found	High	Not Found	High	Not Found	Not Found	Not Found	Not Found	Not Found	Not Found	Not Found	Not Found	Not Found	High	Not Found	High	Not Found	Not Found	Not Found	Not Found	Not Found	Not Found	Not Found	Not Found	Not Found	High	Not Found	High	Not Found	Not Found	Not Found	Not Found	Not Found	Not Found	Not Found	Not Found	Not Found	High	Not Found	High	Not Found	Not Found	Not Found	Not Found	Not Found	Not Found	Not Found	Not Found	Not Found	High	7.825e-06	4.782e-06	6.45
		Checked	Confidence	Identifying Node	PSM Ambiguity	Annotated Sequence	Modifications	# Proteins	Master Protein Accessions	Protein Accessions	# Missed Cleavages	Charge	DeltaScore	DeltaCn	Rank	Search Engine Rank	m/z [Da]	MH+ [Da]	Theo. MH+ [Da]	DeltaM [ppm]	Deltam/z [Da]	Activation Type	MS Order	Isolation Interference [%]	Average Reporter S/N	Comp. Voltage [V]	Ion Inject Time [ms]	RT [min]	First Scan	Spectrum File	File ID	Abundance: 126	Abundance: 127N	Abundance: 127C	Abundance: 128N	Abundance: 128C	Abundance: 129N	Abundance: 129C	Abundance: 130N	Abundance: 130C	Abundance: 131N	Abundance: 131C	Abundance: 132N	Abundance: 132C	Abundance: 133N	Abundance: 133C	Abundance: 134N	Quan Info	XCorr	# Protein Groups	Percolator q-Value	Percolator PEP
		FALSE	High	Sequest HT (A2)	Unambiguous	[R].aQPGAAPGIYQQSAEASSSQGTAANSQSYTIMSPAVLk.[S]	N-Term(TMTpro); K38(TMTpro)	1	P98175	P98175	0	4	0.7907	0	1	1	1094.81	4376.23	4376.23	0.13	0.00014	HCD (High Energy Collision Dissociation)	MS2	0	34.5		86	131.694	52928	010_2019_08_019_R_Wijeratne_021420_CD_F5.raw	F65.5	46.8	55.8	63.1	33	29.9	16.9	16.3	11.1	69.2	61.8	51.6	29.6	23.3	14.7	11.5	16.7		6.45	1	7.825e-06	4.782e-06
	FALSE	High	[R].AHLSENELEALEK.[N]	1xTMTpro [K13]; 1xTMTpro [N-Term]	4.12021e-05	4.52754e-05	1	1	4	P98175	P98175 [794-806]		0	2091.16	75.7	85.9	77.7	90.3	80.7	90.8	55	62.5	34.5	45.2	48	41	42.6	33.4	36	24.6	112	119.7	120	140.9			105.7	111.3	138.7	131.2			115.1	126.1	155.4	131.4			51.6	86.1	75.3	101			43.9	47.2	72.7	55.9			23.3	28.4	48.6	48.9			25.9	24.1	47	34.6			24.6	27	38.9	41.6																					51.39	51.07					28.7	43.45					31.74	31.22					30.38	7.62					26.45	5.94					19.87	15.39					14.65	18.82					18.56	11.01				Not Found	High	Not Found	High	Not Found	High	Not Found	High	Not Found	High	Not Found	High	Not Found	High	Not Found	High	Not Found	High	Not Found	High	Not Found	High	Not Found	High	Not Found	High	Not Found	High	Not Found	High	Not Found	High	Not Found	High	Not Found	High	High	High	High	High	Not Found	Not Found	Not Found	Not Found	Not Found	High	Not Found	High	High	High	High	High	Not Found	Not Found	Not Found	Not Found	Not Found	High	Not Found	High	High	High	High	High	Not Found	Not Found	Not Found	Not Found	Not Found	High	Not Found	High	High	High	High	High	Not Found	Not Found	Not Found	Not Found	Not Found	High	Not Found	High	High	High	High	High	Not Found	Not Found	Not Found	Not Found	Not Found	High	Not Found	High	High	High	High	High	Not Found	Not Found	Not Found	Not Found	Not Found	High	Not Found	High	High	High	High	High	Not Found	Not Found	Not Found	Not Found	Not Found	High	Not Found	High	High	High	High	High	Not Found	Not Found	Not Found	Not Found	High	7.825e-06	1.086e-05	6.16
		Checked	Confidence	Identifying Node	PSM Ambiguity	Annotated Sequence	Modifications	# Proteins	Master Protein Accessions	Protein Accessions	# Missed Cleavages	Charge	DeltaScore	DeltaCn	Rank	Search Engine Rank	m/z [Da]	MH+ [Da]	Theo. MH+ [Da]	DeltaM [ppm]	Deltam/z [Da]	Activation Type	MS Order	Isolation Interference [%]	Average Reporter S/N	Comp. Voltage [V]	Ion Inject Time [ms]	RT [min]	First Scan	Spectrum File	File ID	Abundance: 126	Abundance: 127N	Abundance: 127C	Abundance: 128N	Abundance: 128C	Abundance: 129N	Abundance: 129C	Abundance: 130N	Abundance: 130C	Abundance: 131N	Abundance: 131C	Abundance: 132N	Abundance: 132C	Abundance: 133N	Abundance: 133C	Abundance: 134N	Quan Info	XCorr	# Protein Groups	Percolator q-Value	Percolator PEP
		FALSE	High	Sequest HT (A2)	Unambiguous	[R].aHLSENELEALEk.[N]	N-Term(TMTpro); K13(TMTpro)	1	P98175	P98175	0	3	0.6656	0	1	1	697.724	2091.16	2091.16	-0.69	-0.00048	HCD (High Energy Collision Dissociation)	MS2	31.0702	71.6		70.032	74.146	28239	010_2019_08_019_R_Wijeratne_021420_EF_F2.raw	F70.2	82	112.9	123.7	60.5	60.2	42.2	42.4	34.1	96.5	95.5	105	106.6	53.6	54.5	30.3	45		6.16	1	7.825e-06	1.086e-05
		FALSE	High	Sequest HT (A2)	Unambiguous	[R].aHLSENELEALEk.[N]	N-Term(TMTpro); K13(TMTpro)	1	P98175	P98175	0	3	0.6516	0	1	1	697.724	2091.16	2091.16	0.45	0.00031	HCD (High Energy Collision Dissociation)	MS2	0	57.7	-50	87	95.3698	50835	2020_10_137_Wijeratne_CETSA-UPR-480TechRep_AB_F1-2.raw	F67.2	75.7	77.7	80.7	55	34.5	48	42.6	36	85.9	90.3	90.8	62.5	45.2	41	33.4	24.6		2.87	1	1.806e-05	4.265e-05
		FALSE	High	Sequest HT (A2)	Unambiguous	[R].aHLSENELEALEk.[N]	N-Term(TMTpro); K13(TMTpro)	1	P98175	P98175	0	3	0.3647	0	1	1	697.721	2091.15	2091.16	-4	-0.00279	HCD (High Energy Collision Dissociation)	MS2	45.6315	67	-50	87	89.8729	48361	2020_10_137_Wijeratne_CETSA-UPR-480TechRep_CD_F1-4.raw	F68.4	112	105.7	115.1	51.6	43.9	23.3	25.9	24.6	119.7	111.3	126.1	86.1	47.2	28.4	24.1	27		1.7	1	8.875e-05	0.0003869
		FALSE	High	Sequest HT (A2)	Unambiguous	[R].aHLSENELEALEk.[N]	N-Term(TMTpro); K13(TMTpro)	1	P98175	P98175	0	3	0.2516	0	1	1	697.718	2091.14	2091.16	-9.3	-0.00648	HCD (High Energy Collision Dissociation)	MS2	13.3157	106.4	-50	87	89.0524	48019	2020_10_137_Wijeratne_CETSA-UPR-480TechRep_EF_F1-4.raw	F66.4	175.6	170.4	195.3	93.6	87.9	56	52.2	44.4	205.6	180.2	164.5	95.7	58.3	43.8	39.6	38.5		1.59	1	0.002155	0.01645
	FALSE	High	[R].DGLGSDNIGSR.[M]	1xTMTpro [N-Term]	7.76501e-05	4.52754e-05	1	1	24	P98175	P98175 [854-864]		0	1394.72	517.5	567.5	434.8	474.9	452.1	509	337.7	396.1	230.2	385.2	327	348.6	249.3	293.7	241.7	228.9	436	487.5	603.7	648.1	385.8	436.5	455.2	443.8	623.4	619.7	432.5	436.1	513.5	466.7	702.1	629.9	477.7	422.7	321.8	388.8	439.1	530.4	287	300.1	331.6	280.3	443.6	387.6	206.1	244.5	273.7	245.7	373.6	338.9	214.4	152.4	273.4	231.4	365.5	319.6	322.6	228.4	252.2	266.6	324.5	358.2	212.4	235.5	1.31	3.61	0.42	7.67	0.48	2.29	5.17	0.77	0.77	2.61	6.78	0.06	1.36	1.11	5.73	0.83	14.77	19.02	35.75	30.7	44.89	46.23	18.94	15.83	35.27	32.69	41.36	40.97	15.58	6.16	30.8	22.5	47.31	44.38	35.12	3.78	49.62	25.1	48.73	46.98	38.69	15	59.22	38.8	42.36	42.86	40.46	13.43	62.31	36.88	41.95	52.74	27.75	24.7	51.16	44.41	48.92	48.56	35.82	13.99	61.32	35.02	42.42	47.16		High	High	High	High	High	High	High	High	High	High	High	High	High	High	High	High	High	High	High	High	High	High	High	High	High	High	High	High	High	High	High	High	High	High	High	High	High	High	High	High	High	High	High	High	High	High	High	High	High	High	High	High	High	High	High	High	High	High	High	High	High	High	High	High	High	High	High	High	High	High	High	High	High	High	High	High	High	High	High	High	High	High	High	High	High	High	High	High	High	High	High	High	High	High	High	High	High	High	High	High	High	High	High	High	High	High	High	High	High	High	High	High	High	High	High	High	High	High	High	High	High	High	High	High	High	High	High	High	High	7.825e-06	2.197e-05	2.74
		Checked	Confidence	Identifying Node	PSM Ambiguity	Annotated Sequence	Modifications	# Proteins	Master Protein Accessions	Protein Accessions	# Missed Cleavages	Charge	DeltaScore	DeltaCn	Rank	Search Engine Rank	m/z [Da]	MH+ [Da]	Theo. MH+ [Da]	DeltaM [ppm]	Deltam/z [Da]	Activation Type	MS Order	Isolation Interference [%]	Average Reporter S/N	Comp. Voltage [V]	Ion Inject Time [ms]	RT [min]	First Scan	Spectrum File	File ID	Abundance: 126	Abundance: 127N	Abundance: 127C	Abundance: 128N	Abundance: 128C	Abundance: 129N	Abundance: 129C	Abundance: 130N	Abundance: 130C	Abundance: 131N	Abundance: 131C	Abundance: 132N	Abundance: 132C	Abundance: 133N	Abundance: 133C	Abundance: 134N	Quan Info	XCorr	# Protein Groups	Percolator q-Value	Percolator PEP
		FALSE	High	Sequest HT (A2)	Unambiguous	[R].dGLGSDNIGSR.[M]	N-Term(TMTpro)	1	P98175	P98175	0	2	0.6496	0	1	1	697.865	1394.72	1394.72	1.76	0.00123	HCD (High Energy Collision Dissociation)	MS2	0	102.1		86	27.8439	9761	010_2019_08_019_R_Wijeratne_021420_EF_F3.raw	F70.3	131.1	130.7	148.1	86.8	77.7	66.6	74.5	58.7	150.8	138.3	151.8	112.9	86.8	77.8	65.6	75.1		2.74	1	7.825e-06	2.197e-05
		FALSE	High	Sequest HT (A2)	Unambiguous	[R].dGLGSDNIGSR.[M]	N-Term(TMTpro)	1	P98175	P98175	0	2	0.5986	0	1	1	697.864	1394.72	1394.72	0.4	0.00028	HCD (High Energy Collision Dissociation)	MS2	0	139.5		86	29.0014	10151	010_2019_08_019_R_Wijeratne_021420_CD_F3.raw	F65.3	160.1	173.6	183.2	145.6	153.5	112.8	112.4	122.5	186.8	158.2	172.9	141.4	107.4	97.2	101.1	102.5		2.89	1	1.439e-05	2.668e-05
		FALSE	High	Sequest HT (A2)	Unambiguous	[R].dGLGSDNIGSR.[M]	N-Term(TMTpro)	1	P98175	P98175	0	2	0.6453	0	1	1	697.864	1394.72	1394.72	0.58	0.0004	HCD (High Energy Collision Dissociation)	MS2	23.168	131.7	-50	87	45.5752	22422	2020_10_137_Wijeratne_CETSA-UPR-480TechRep_AB_F1-1.raw	F67.1	194.5	158.1	169.4	114.7	81.9	104.4	86.6	83.6	193.2	179.1	177.2	125.2	135.6	117.8	112	73.4		2.65	1	1.806e-05	4.348e-05
		FALSE	High	Sequest HT (A2)	Unambiguous	[R].dGLGSDNIGSR.[M]	N-Term(TMTpro)	1	P98175	P98175	0	2	0.6591	0	1	1	697.864	1394.72	1394.72	0.29	0.0002	HCD (High Energy Collision Dissociation)	MS2	17.7651	127.9	-50	87	41.4823	20892	2020_10_137_Wijeratne_CETSA-UPR-480TechRep_GH_F1-1.raw	F69.1	156.3	181	185.9	112.5	87.8	88.9	134.6	84.6	181.9	188.6	172.5	124	101.8	58.5	91.8	95.5		2.64	1	1.806e-05	3.555e-05
		FALSE	High	Sequest HT (A2)	Unambiguous	[R].dGLGSDNIGSR.[M]	N-Term(TMTpro)	1	P98175	P98175	0	2	0.6022	0	1	1	697.863	1394.72	1394.72	-0.13	-9e-05	HCD (High Energy Collision Dissociation)	MS2	0	126.1		71.987	30.3482	10424	010_2019_08_019_R_Wijeratne_021420_GH_F3.raw	F71.3	172.5	170	198.7	122	82.2	82.1	126.5	82.5	178.9	165.8	173.3	119	98.6	62.3	91.5	92.3		2.69	1	1.806e-05	4.249e-05
		FALSE	High	Sequest HT (A2)	Unambiguous	[R].dGLGSDNIGSR.[M]	N-Term(TMTpro)	1	P98175	P98175	0	2	0.6475	0	1	1	697.863	1394.72	1394.72	0.06	4e-05	HCD (High Energy Collision Dissociation)	MS2	0	88.5		64.349	31.7356	10051	010_2019_08_019_R_Wijeratne_021420_AB_F1.raw	F64.1	128.3	95	107.1	81.7	61	81.7	57.2	51.2	124.8	116.3	114.1	92	92.8	87.6	68.3	56.9		2.78	1	1.806e-05	3.881e-05
		FALSE	High	Sequest HT (A2)	Unambiguous	[R].dGLGSDNIGSR.[M]	N-Term(TMTpro)	1	P98175	P98175	0	2	0.6029	0	1	1	697.863	1394.72	1394.72	0.1	7e-05	HCD (High Energy Collision Dissociation)	MS2	0	139		58.85	31.4246	10472	010_2019_08_019_R_Wijeratne_021420_GH_F1.raw	F71.1	170.5	189.1	207.5	135.8	92	92.9	153	90.8	188.6	188.3	181.3	139.1	102	72.6	111.5	108.5		2.72	1	1.806e-05	3.833e-05
		FALSE	High	Sequest HT (A2)	Unambiguous	[R].dGLGSDNIGSR.[M]	N-Term(TMTpro)	1	P98175	P98175	0	2	0.6566	0	1	1	697.864	1394.72	1394.72	0.71	0.0005	HCD (High Energy Collision Dissociation)	MS2	0	148.5	-50	87	41.0076	21169	2020_10_137_Wijeratne_CETSA-UPR-480TechRep_EF_F1-3.raw	F66.3	180.7	182.3	213.2	148.6	161.8	136.2	116.7	111.9	198.8	184.5	158.8	141.1	128.7	108.4	93.9	110.5		2.65	1	1.806e-05	3.411e-05
		FALSE	High	Sequest HT (A2)	Unambiguous	[R].dGLGSDNIGSR.[M]	N-Term(TMTpro)	1	P98175	P98175	0	2	0.629	0	1	1	697.864	1394.72	1394.72	0.22	0.00015	HCD (High Energy Collision Dissociation)	MS2	0	141.3		86	28.6252	9777	010_2019_08_019_R_Wijeratne_021420_EF_F2.raw	F70.2	180.2	194.2	235.6	116.3	113.3	85.7	92	78.6	206.5	188.9	219	172.3	105	89	82.4	101.5		2.83	1	1.806e-05	4.284e-05
		FALSE	High	Sequest HT (A2)	Unambiguous	[R].dGLGSDNIGSR.[M]	N-Term(TMTpro)	1	P98175	P98175	0	2	0.5659	0	1	1	697.863	1394.72	1394.72	-0.29	-0.0002	HCD (High Energy Collision Dissociation)	MS2	0	111.4	-50	87	42.1752	21632	2020_10_137_Wijeratne_CETSA-UPR-480TechRep_CD_F1-3.raw	F68.3	148.4	151.2	160.1	97.1	97.1	73.1	76.1	64.4	159.9	139.5	158.9	130	96.1	83.9	68.4	78		2.05	1	1.806e-05	4.025e-05
		FALSE	High	Sequest HT (A2)	Unambiguous	[R].dGLGSDNIGSR.[M]	N-Term(TMTpro)	1	P98175	P98175	0	2	0.6159	0	1	1	697.863	1394.72	1394.72	0	0	HCD (High Energy Collision Dissociation)	MS2	0	119.6		86	29.8667	9969	010_2019_08_019_R_Wijeratne_021420_AB_F2.raw	F64.2	159.3	144.1	146.1	93.6	73.9	93.3	78.4	78.2	189.2	154.6	170.5	123.9	121.9	111.4	99.9	74.7		2.76	1	1.806e-05	3.728e-05
		FALSE	High	Sequest HT (A2)	Unambiguous	[R].dGLGSDNIGSR.[M]	N-Term(TMTpro)	1	P98175	P98175	0	2	0.6916	0	1	1	697.864	1394.72	1394.72	0.67	0.00047	HCD (High Energy Collision Dissociation)	MS2	7.43719	156	-50	119	43.2341	21606	2020_10_137_Wijeratne_CETSA-UPR-480TechRep_CD_F1-1.raw	F68.1	192.6	193.6	227.2	119	118.3	107	120.9	99	209	202.8	233.5	200.6	129.7	108.4	103.2	130.4		2.27	1	2.319e-05	4.614e-05
		FALSE	High	Sequest HT (A2)	Unambiguous	[R].dGLGSDNIGSR.[M]	N-Term(TMTpro)	1	P98175	P98175	0	2	0.6046	0	1	1	697.864	1394.72	1394.72	0.19	0.00014	HCD (High Energy Collision Dissociation)	MS2	0	163.2		70.285	29.3691	10311	010_2019_08_019_R_Wijeratne_021420_AB_F3.raw	F64.3	225.1	197	200.5	150.3	94.1	136.7	111.3	102.7	268.2	178.9	232.7	178.1	163.5	149.5	123.2	98.7		2.63	1	2.319e-05	4.696e-05
		FALSE	High	Sequest HT (A2)	Unambiguous	[R].dGLGSDNIGSR.[M]	N-Term(TMTpro)	1	P98175	P98175	0	2	0.6035	0	1	1	697.862	1394.72	1394.72	-2.08	-0.00145	HCD (High Energy Collision Dissociation)	MS2	0	183.3	-50	87	44.0467	22575	2020_10_137_Wijeratne_CETSA-UPR-480TechRep_AB_F1-3.raw	F67.3	240.5	205.2	197.7	178.4	112.6	180.3	130.3	136.2	260.5	238.8	233.6	194.9	189.5	168.2	144.6	121		2.27	1	2.835e-05	4.888e-05
		FALSE	High	Sequest HT (A2)	Unambiguous	[R].dGLGSDNIGSR.[M]	N-Term(TMTpro)	1	P98175	P98175	0	2	0.6667	0	1	1	697.863	1394.72	1394.72	-0.34	-0.00024	HCD (High Energy Collision Dissociation)	MS2	0	121.5		86	30.2233	10116	010_2019_08_019_R_Wijeratne_021420_EF_F1.raw	F70.1	154.9	158.3	179	101.3	92.9	80.5	83.7	66.7	162.5	162.5	165.7	158.1	100.7	92.7	82.9	101.6		2.79	1	2.835e-05	4.85e-05
		FALSE	High	Sequest HT (A2)	Unambiguous	[R].dGLGSDNIGSR.[M]	N-Term(TMTpro)	1	P98175	P98175	0	2	0.7227	0	1	1	697.864	1394.72	1394.72	0.87	0.00061	HCD (High Energy Collision Dissociation)	MS2	2.75993	189.2	-50	119	42.2474	21317	2020_10_137_Wijeratne_CETSA-UPR-480TechRep_EF_F1-1.raw	F66.1	225.8	241.3	261.6	192.3	197.5	180.4	165.4	149.3	230.2	236.2	232.1	185.4	146.2	122	125.1	136.5		2.56	1	2.835e-05	4.815e-05
		FALSE	High	Sequest HT (A2)	Unambiguous	[R].dGLGSDNIGSR.[M]	N-Term(TMTpro)	1	P98175	P98175	0	2	0.6048	0	1	1	697.864	1394.72	1394.72	1.5	0.00105	HCD (High Energy Collision Dissociation)	MS2	0	303.8	-50	119	41.8344	21506	2020_10_137_Wijeratne_CETSA-UPR-480TechRep_EF_F1-2.raw	F66.2	375.2	380.7	401.2	292.6	333.7	282.9	251.7	255.1	379.1	363.4	348.6	308.1	238.8	212.2	223.3	214.3		2.91	1	3.666e-05	5.297e-05
		FALSE	High	Sequest HT (A2)	Unambiguous	[R].dGLGSDNIGSR.[M]	N-Term(TMTpro)	1	P98175	P98175	0	2	0.6181	0	1	1	697.863	1394.72	1394.72	-0.01	-1e-05	HCD (High Energy Collision Dissociation)	MS2	0	156.6		86	29.2375	10021	010_2019_08_019_R_Wijeratne_021420_CD_F2.raw	F65.2	187.3	208.4	230.9	152.2	166.8	144.2	124.6	119.4	212.3	196.7	178.5	140.8	119.4	105.8	102.4	116.4		2.88	1	3.666e-05	5.486e-05
		FALSE	High	Sequest HT (A2)	Unambiguous	[R].dGLGSDNIGSR.[M]	N-Term(TMTpro)	1	P98175	P98175	0	2	0.5904	0	1	1	697.863	1394.72	1394.72	-0.28	-0.0002	HCD (High Energy Collision Dissociation)	MS2	0	170		86	30.3707	10230	010_2019_08_019_R_Wijeratne_021420_GH_F2.raw	F71.2	193	225.4	270.2	153.3	106.5	116.1	183.3	116.2	245.4	233.5	230.3	165.8	133.7	90.6	123.7	132.3		2.71	1	4.171e-05	6.946e-05
		FALSE	High	Sequest HT (A2)	Unambiguous	[R].dGLGSDNIGSR.[M]	N-Term(TMTpro)	1	P98175	P98175	0	2	0.6429	0	1	1	697.863	1394.72	1394.72	0.07	5e-05	HCD (High Energy Collision Dissociation)	MS2	0	96.2	-50	87	41.5553	21342	2020_10_137_Wijeratne_CETSA-UPR-480TechRep_GH_F1-2.raw	F69.2	121.4	139	151.4	87.9	63.5	69	90.3	71.3	129	135	133	88.5	77	44.5	67.9	71		2.38	1	4.171e-05	6.936e-05
		FALSE	High	Sequest HT (A2)	Unambiguous	[R].dGLGSDNIGSR.[M]	N-Term(TMTpro)	1	P98175	P98175	0	2	0.6678	0	1	1	697.864	1394.72	1394.72	0.36	0.00025	HCD (High Energy Collision Dissociation)	MS2	15.9201	113.5		86	30.9747	10240	010_2019_08_019_R_Wijeratne_021420_CD_F1.raw	F65.1	136.8	138.8	159.4	116.9	118.7	110.3	96.5	84.9	159	141.7	136.1	117.1	85	67.3	72.6	75.5		2.89	1	4.276e-05	8.029e-05
		FALSE	High	Sequest HT (A2)	Unambiguous	[R].dGLGSDNIGSR.[M]	N-Term(TMTpro)	1	P98175	P98175	0	3	0.713	0	1	1	465.578	1394.72	1394.72	-0.43	-0.0002	HCD (High Energy Collision Dissociation)	MS2	17.779	40.9	-50	87	42.9428	21891	2020_10_137_Wijeratne_CETSA-UPR-480TechRep_CD_F1-2.raw	F68.2	51.6	53	72.4	33.6	35	23.8	27.1	31.3	56.9	54.3	54.4	47.9	26.2	31.1	22.4	33		3.31	1	6.383e-05	0.0001539
		FALSE	High	Sequest HT (A2)	Unambiguous	[R].dGLGSDNIGSR.[M]	N-Term(TMTpro)	1	P98175	P98175	0	3	0.5693	0	1	1	465.575	1394.71	1394.72	-5.53	-0.00257	HCD (High Energy Collision Dissociation)	MS2	76.8438	51.7	-50	87	40.9224	21123	2020_10_137_Wijeratne_CETSA-UPR-480TechRep_EF_F1-3.raw	F66.3	73	89.3	93.9	49.9	41.2	31.6	30.7	29.4	91	80.7	80.1	46.6	28.9	22.5	21.3	17.7		2.67	1	9.34e-05	0.0003918
		FALSE	High	Sequest HT (A2)	Unambiguous	[R].dGLGSDNIGSR.[M]	N-Term(TMTpro)	1	P98175	P98175	0	2	0.5938	0	1	1	697.861	1394.71	1394.72	-3.85	-0.00269	HCD (High Energy Collision Dissociation)	MS2	0	63.4	-50	87	43.3957	22077	2020_10_137_Wijeratne_CETSA-UPR-480TechRep_AB_F1-4.raw	F67.4	87.3	70.2	83.5	57.2	37	58.4	34.8	31.9	99.5	83.5	90	78.2	67.3	62.8	39.4	33.2		1.92	1	9.34e-05	0.0003921
	FALSE	High	[K].YGGISTASVDFEQPTR.[D]	1xTMTpro [N-Term]	7.75741e-06	4.52754e-05	1	1	8	P98175	P98175 [838-853]		0	2032.03	91.2	102.3	76.1	99.8	85.2	95.2	62	68.6	39.6	67.9	61.9	56.2	43	47.6	38.8	33.6	26.9	33.8	46.6	54.4	37.7	42.9	26.4	32.6	49.5	47.8	41.9	45.4	35.4	34.7	49.8	55	47.5	45.1	19.4	24.1	30.4	48.4	31.3	32.7	23.3	20.8	30.3	27.8	18	19.9	18.5	20.4	23.3	20.8	15.3	12.9	16.7	13.5	27.8	25.6	20.3	12.8	17.6	17.2	18.6	30.7	11.3	18.1																																																																		High	Not Found	High	Not Found	High	Not Found	High	Not Found	High	Not Found	High	Not Found	High	Not Found	High	Not Found	High	Not Found	High	Not Found	High	Not Found	High	Not Found	High	Not Found	High	Not Found	High	Not Found	High	Not Found	High	Not Found	High	Not Found	Not Found	High	Not Found	High	Not Found	High	Not Found	High	High	Not Found	High	Not Found	Not Found	High	Not Found	High	Not Found	High	Not Found	High	High	Not Found	High	Not Found	Not Found	High	Not Found	High	Not Found	High	Not Found	High	High	Not Found	High	Not Found	Not Found	High	Not Found	High	Not Found	High	Not Found	High	High	Not Found	High	Not Found	Not Found	High	Not Found	High	Not Found	High	Not Found	High	High	Not Found	High	Not Found	Not Found	High	Not Found	High	Not Found	High	Not Found	High	High	Not Found	High	Not Found	Not Found	High	Not Found	High	Not Found	High	Not Found	High	High	Not Found	High	Not Found	Not Found	High	Not Found	High	Not Found	High	Not Found	High	High	7.825e-06	1.801e-06	3.31
		Checked	Confidence	Identifying Node	PSM Ambiguity	Annotated Sequence	Modifications	# Proteins	Master Protein Accessions	Protein Accessions	# Missed Cleavages	Charge	DeltaScore	DeltaCn	Rank	Search Engine Rank	m/z [Da]	MH+ [Da]	Theo. MH+ [Da]	DeltaM [ppm]	Deltam/z [Da]	Activation Type	MS Order	Isolation Interference [%]	Average Reporter S/N	Comp. Voltage [V]	Ion Inject Time [ms]	RT [min]	First Scan	Spectrum File	File ID	Abundance: 126	Abundance: 127N	Abundance: 127C	Abundance: 128N	Abundance: 128C	Abundance: 129N	Abundance: 129C	Abundance: 130N	Abundance: 130C	Abundance: 131N	Abundance: 131C	Abundance: 132N	Abundance: 132C	Abundance: 133N	Abundance: 133C	Abundance: 134N	Quan Info	XCorr	# Protein Groups	Percolator q-Value	Percolator PEP
		FALSE	High	Sequest HT (A2)	Unambiguous	[K].yGGISTASVDFEQPTR.[D]	N-Term(TMTpro)	1	P98175	P98175	0	2	0.776	0	1	1	1016.52	2032.03	2032.03	-0.25	-0.00025	HCD (High Energy Collision Dissociation)	MS2	0	36.7		86	85.1637	33320	010_2019_08_019_R_Wijeratne_021420_EF_F3.raw	F70.3	46.6	49.5	49.8	30.4	30.3	23.3	27.8	18.6	54.4	47.8	55	48.4	27.8	20.8	25.6	30.7		3.17	1	7.825e-06	3.111e-06
		FALSE	High	Sequest HT (A2)	Unambiguous	[K].yGGISTASVDFEQPTR.[D]	N-Term(TMTpro)	1	P98175	P98175	0	2	0.7635	0	1	1	1016.52	2032.03	2032.03	-1.25	-0.00127	HCD (High Energy Collision Dissociation)	MS2	0	23.8		86	87.1329	34010	010_2019_08_019_R_Wijeratne_021420_CD_F3.raw	F65.3	26.9	26.4	35.4	19.4	23.3	18.5	16.7	17.6	33.8	32.6	34.7	24.1	20.8	20.4	13.5	17.2		3.51	1	7.825e-06	3.557e-06
		FALSE	High	Sequest HT (A2)	Unambiguous	[K].yGGISTASVDFEQPTR.[D]	N-Term(TMTpro)	1	P98175	P98175	0	2	0.7704	0	1	1	1016.52	2032.03	2032.03	-0.44	-0.00045	HCD (High Energy Collision Dissociation)	MS2	0	36.8		86	88.837	34470	010_2019_08_019_R_Wijeratne_021420_AB_F3.raw	F64.3	50.9	41.4	42.9	34.1	20.4	33.6	25.8	22.5	57.4	56.4	50.8	35.6	39.2	27.7	28.3	21		3.31	1	7.825e-06	1.801e-06
		FALSE	High	Sequest HT (A2)	Unambiguous	[K].yGGISTASVDFEQPTR.[D]	N-Term(TMTpro)	1	P98175	P98175	0	2	0.736	0	1	1	1016.52	2032.02	2032.03	-3.34	-0.0034	HCD (High Energy Collision Dissociation)	MS2	0	30.1		86	87.8305	33609	010_2019_08_019_R_Wijeratne_021420_AB_F4.raw	F64.4	40.3	34.7	42.3	27.9	19.2	28.3	17.2	16.3	44.9	43.4	44.4	33	28.7	28.5	19.3	12.6		3.03	1	7.825e-06	1.776e-05
		FALSE	High	Sequest HT (A2)	Unambiguous	[K].yGGISTASVDFEQPTR.[D]	N-Term(TMTpro)	1	P98175	P98175	0	3	0.7031	0	1	1	678.016	2032.03	2032.03	0.77	0.00052	HCD (High Energy Collision Dissociation)	MS2	77.1728	71.9		86	88.647	33802	010_2019_08_019_R_Wijeratne_021420_GH_F3.raw	F71.3	102.7	121.2	134.1	71.9	43.7	31.8	35	29.1	123.4	123.8	120.1	81	48.2	25.2	29.1	29.3		4.85	1	3.666e-05	5.075e-05
		FALSE	High	Sequest HT (A2)	Unambiguous	[K].yGGISTASVDFEQPTR.[D]	N-Term(TMTpro)	1	P98175	P98175	0	2	0.7407	0	1	1	1016.52	2032.03	2032.03	-0.26	-0.00026	HCD (High Energy Collision Dissociation)	MS2	0	13.6		86	88.056	33299	010_2019_08_019_R_Wijeratne_021420_GH_F4.raw	F71.4	17.3	17.1	19.2	14.2	10	9.4	10.9	6.9	18.5	20.7	23.5	15.6	10.3	7.3	7.5	9.8		2.7	1	4.276e-05	8.352e-05
		FALSE	High	Sequest HT (A2)	Unambiguous	[K].yGGISTASVDFEQPTR.[D]	N-Term(TMTpro)	1	P98175	P98175	0	3	0.5597	0	1	1	678.016	2032.03	2032.03	1.31	0.00089	HCD (High Energy Collision Dissociation)	MS2	53.3871	41.5		86	90.5327	34952	010_2019_08_019_R_Wijeratne_021420_AB_F2.raw	F64.2	61.1	57.4	59.5	41.4	23.5	25.3	21.1	19.9	73.1	67.4	64.5	49.3	35.2	27.5	20.6	17.7		2.93	1	0.0001084	0.0005364
		FALSE	High	Sequest HT (A2)	Unambiguous	[K].yGGISTASVDFEQPTR.[D]	N-Term(TMTpro)	1	P98175	P98175	0	2	0.55	0	1	1	1016.52	2032.04	2032.03	3.3	0.00335	HCD (High Energy Collision Dissociation)	MS2	0	14.7		86	87.4578	32595	010_2019_08_019_R_Wijeratne_021420_GH_F5.raw	F71.5	20.4	24.8	28.3	17.1	8	5.9	9.4	4.4	24.4	24.7	21.6	17.1	9.6	5.6	5.3	8.3		1.8	1	0.002581	0.0208
	FALSE	High	[R].GQLQSHGVQAR.[E]	1xTMTpro [N-Term]	0.000126224	7.86418e-05	1	1	13	P98175	P98175 [147-157]		0	1484.83	309.7	342.2	209.3	150.9	263.2	263.9	144.8	185.2	84.8	103.8	115.8	132.6	70.4	73.9	75.9	57.8	574.3	633.4	499.4	541.2	1033.6	1028.3	601.1	576	487.3	514	966.1	1027.7	658.1	543	567.1	554.3	1126.6	963.5	365.6	339.2	305.7	473.9	591.8	568.4	327.5	221.3	285	264.5	407.1	430.9	214.8	161.6	188.3	219.4	344.7	240.2	158	127.9	187.2	154.1	425.4	277.8	162.6	144.4	141.7	193	296.7	284.2																																																																		High	Not Found	High	Not Found	High	Not Found	High	Not Found	High	Not Found	High	Not Found	High	Not Found	High	Not Found	High	Not Found	High	Not Found	High	Not Found	High	Not Found	High	Not Found	High	Not Found	High	Not Found	High	Not Found	High	Not Found	High	Not Found	Not Found	High	Not Found	High	Not Found	High	Not Found	High	High	Not Found	High	Not Found	Not Found	High	Not Found	High	Not Found	High	Not Found	High	High	Not Found	High	Not Found	Not Found	High	Not Found	High	Not Found	High	Not Found	High	High	Not Found	High	Not Found	Not Found	High	Not Found	High	Not Found	High	Not Found	High	High	Not Found	High	Not Found	Not Found	High	Not Found	High	Not Found	High	Not Found	High	High	Not Found	High	Not Found	Not Found	High	Not Found	High	Not Found	High	Not Found	High	High	Not Found	High	Not Found	Not Found	High	Not Found	High	Not Found	High	Not Found	High	High	Not Found	High	Not Found	Not Found	High	Not Found	High	Not Found	High	Not Found	High	High	1.806e-05	3.843e-05	4.89
		Checked	Confidence	Identifying Node	PSM Ambiguity	Annotated Sequence	Modifications	# Proteins	Master Protein Accessions	Protein Accessions	# Missed Cleavages	Charge	DeltaScore	DeltaCn	Rank	Search Engine Rank	m/z [Da]	MH+ [Da]	Theo. MH+ [Da]	DeltaM [ppm]	Deltam/z [Da]	Activation Type	MS Order	Isolation Interference [%]	Average Reporter S/N	Comp. Voltage [V]	Ion Inject Time [ms]	RT [min]	First Scan	Spectrum File	File ID	Abundance: 126	Abundance: 127N	Abundance: 127C	Abundance: 128N	Abundance: 128C	Abundance: 129N	Abundance: 129C	Abundance: 130N	Abundance: 130C	Abundance: 131N	Abundance: 131C	Abundance: 132N	Abundance: 132C	Abundance: 133N	Abundance: 133C	Abundance: 134N	Quan Info	XCorr	# Protein Groups	Percolator q-Value	Percolator PEP
		FALSE	High	Sequest HT (A2)	Unambiguous	[R].gQLQSHGVQAR.[E]	N-Term(TMTpro)	1	P98175	P98175	0	3	0.6544	0	1	1	495.614	1484.83	1484.83	0.53	0.00026	HCD (High Energy Collision Dissociation)	MS2	32.0691	131.9		42.098	7.988	2223	010_2019_08_019_R_Wijeratne_021420_GH_F6.raw	F71.6	209.6	196.1	234.2	125.7	86.3	76.2	92.5	69	212.5	211	205.2	116.5	89.1	58.2	64.6	63.9		4.89	1	1.806e-05	3.843e-05
		FALSE	High	Sequest HT (A2)	Unambiguous	[R].gQLQSHGVQAR.[E]	N-Term(TMTpro)	1	P98175	P98175	0	3	0.6759	0	1	1	495.613	1484.83	1484.83	0.41	0.0002	HCD (High Energy Collision Dissociation)	MS2	47.3725	168.7		36.488	7.7765	2233	010_2019_08_019_R_Wijeratne_021420_EF_F5.raw	F70.5	243.7	233.4	274.3	146.8	130.8	91.9	101.3	75.1	260.5	250.9	254.4	223.1	129.5	101.6	84.2	98.5		4.69	1	3.888e-05	6.541e-05
		FALSE	High	Sequest HT (A2)	Unambiguous	[R].gQLQSHGVQAR.[E]	N-Term(TMTpro)	1	P98175	P98175	0	3	0.6856	0	1	1	495.613	1484.82	1484.83	-0.37	-0.00018	HCD (High Energy Collision Dissociation)	MS2	49.9997	161.5		62.954	7.6211	2129	010_2019_08_019_R_Wijeratne_021420_AB_F5.raw	F64.5	309.7	209.3	263.2	144.8	84.8	115.8	70.4	75.9	342.2	150.9	263.9	185.2	103.8	132.6	73.9	57.8		4.39	1	3.888e-05	6.253e-05
		FALSE	High	Sequest HT (A2)	Unambiguous	[R].gQLQSHGVQAR.[E]	N-Term(TMTpro)	1	P98175	P98175	0	3	0.6727	0	1	1	495.613	1484.82	1484.83	-0.64	-0.00032	HCD (High Energy Collision Dissociation)	MS2	51.7049	315.3		74.726	6.8912	1719	010_2019_08_019_R_Wijeratne_021420_AB_F7.raw	F64.7	655.8	462	546.8	272.6	165.7	204.6	116.9	100.1	711.7	275.5	565.4	355.4	183.9	211.5	115.7	101.5		4.95	1	4.276e-05	7.416e-05
		FALSE	High	Sequest HT (A2)	Unambiguous	[R].gQLQSHGVQAR.[E]	N-Term(TMTpro)	1	P98175	P98175	0	3	0.6625	0	1	1	495.613	1484.82	1484.83	-0.39	-0.00019	HCD (High Energy Collision Dissociation)	MS2	45.742	176.6		36.446	7.5679	2101	010_2019_08_019_R_Wijeratne_021420_GH_F5.raw	F71.5	289.6	266.2	325.1	175.8	111.8	98.1	110.2	77.7	289.7	296.5	281.6	161.1	121.9	63.6	79.6	77.4		4.83	1	4.976e-05	9.31e-05
		FALSE	High	Sequest HT (A2)	Unambiguous	[R].gQLQSHGVQAR.[E]	N-Term(TMTpro)	1	P98175	P98175	0	3	0.6707	0	1	1	495.613	1484.83	1484.83	0.08	4e-05	HCD (High Energy Collision Dissociation)	MS2	15.4018	179.8		49.728	6.8907	1858	010_2019_08_019_R_Wijeratne_021420_EF_F6.raw	F70.6	255.7	253.9	292.8	158.9	154.2	96.4	85.9	66.6	280.7	263.1	299.9	250.8	135	117.8	69.9	94.5		4.92	1	5.434e-05	0.0001047
		FALSE	High	Sequest HT (A2)	Unambiguous	[R].gQLQSHGVQAR.[E]	N-Term(TMTpro)	1	P98175	P98175	0	3	0.6864	0	1	1	495.613	1484.83	1484.83	0.01	1e-05	HCD (High Energy Collision Dissociation)	MS2	46.798	138.3		24.071	7.0939	1900	010_2019_08_019_R_Wijeratne_021420_CD_F6.raw	F65.6	219.6	221.5	258.1	140	124.9	85.8	60.9	69.5	233.1	222.4	192.1	128.4	82.8	65.1	52.4	55.5		4.4	1	5.743e-05	0.0001134
		FALSE	High	Sequest HT (A2)	Unambiguous	[R].gQLQSHGVQAR.[E]	N-Term(TMTpro)	1	P98175	P98175	0	3	0.6754	0	1	1	495.613	1484.83	1484.83	0.07	4e-05	HCD (High Energy Collision Dissociation)	MS2	47.4704	210		40.1	6.749	1779	010_2019_08_019_R_Wijeratne_021420_CD_F7.raw	F65.7	337.8	355.3	380.2	210.9	188.4	118.7	91.6	85.4	377.6	335	324.9	192.6	128.2	85.5	68.5	79.7		4.56	1	6.383e-05	0.0001615
		FALSE	High	Sequest HT (A2)	Unambiguous	[R].gQLQSHGVQAR.[E]	N-Term(TMTpro)	1	P98175	P98175	0	3	0.6834	0	1	1	495.613	1484.83	1484.83	-0.18	-9e-05	HCD (High Energy Collision Dissociation)	MS2	46.5939	164.7		19.172	7.0493	1920	010_2019_08_019_R_Wijeratne_021420_GH_F7.raw	F71.7	301.5	272.5	311.9	145.5	101.1	73.4	99.9	61.9	287.5	285.1	261.5	153.2	109.8	52.3	54.1	63.7		4.39	1	6.383e-05	0.000163
		FALSE	High	Sequest HT (A2)	Unambiguous	[R].gQLQSHGVQAR.[E]	N-Term(TMTpro)	1	P98175	P98175	0	3	0.6682	0	1	1	495.614	1484.83	1484.83	0.67	0.00033	HCD (High Energy Collision Dissociation)	MS2	74.7664	185.1		79.638	7.7167	2131	010_2019_08_019_R_Wijeratne_021420_AB_F4.raw	F64.4	321	219.3	287.8	170.8	108.3	144.2	101.5	88.1	378	153.5	302.5	211.3	128.5	140.9	117.6	87.8		4.25	1	7.204e-05	0.0002404
		FALSE	High	Sequest HT (A2)	Unambiguous	[R].gQLQSHGVQAR.[E]	N-Term(TMTpro)	1	P98175	P98175	0	3	0.683	0	1	1	495.614	1484.83	1484.83	0.67	0.00033	HCD (High Energy Collision Dissociation)	MS2	62.2198	310.1		62.433	7.1557	2065	010_2019_08_019_R_Wijeratne_021420_CD_F5.raw	F65.5	441.5	452	548.7	308.8	302.6	211.4	175.8	165.4	498.8	483	416.8	299.3	217.6	162.8	135.9	141.7		4.29	1	8.052e-05	0.0002944
		FALSE	High	Sequest HT (A2)	Unambiguous	[R].gQLQSHGVQAR.[E]	N-Term(TMTpro)	1	P98175	P98175	0	3	0.7048	0	1	1	495.614	1484.83	1484.83	0.81	0.0004	HCD (High Energy Collision Dissociation)	MS2	41.334	152.6		86	6.018	1740	010_2019_08_019_R_Wijeratne_021420_GH_F8.raw	F71.8	232.9	231.3	255.4	144.8	107.9	97	122.8	88.1	238.6	235.1	215.2	137.6	110.1	66.1	79.5	79.2		3.76	1	8.052e-05	0.0003213
		FALSE	High	Sequest HT (A2)	Unambiguous	[R].gQLQSHGVQAR.[E]	N-Term(TMTpro)	1	P98175	P98175	0	2	0.6854	0	1	1	742.916	1484.82	1484.83	-0.43	-0.00032	HCD (High Energy Collision Dissociation)	MS2	0	14.8		86	7.1922	1936	010_2019_08_019_R_Wijeratne_021420_CD_F6.raw	F65.6	16.9	24.3	19.8	14.7	14.2	10.3	5.5	7.7	22.7	18.6	26	18.2	10.3	11	7	9.2		1.78	1	0.00247	0.01961
	FALSE	High	[R].WMEANQHSLNILGQK.[V]	1xTMTpro [K15]; 1xTMTpro [N-Term]	9.99321e-05	7.86418e-05	1	1	4	P98175	P98175 [187-201]		0	2377.29																	235.5	265.4					259.9	264.2					229.3	248.8					90.5	149.2					76.1	63.5					44.8	44.8					29.6	25.1					24.5	29.9																																																																						Not Found	Not Found	Not Found	Not Found	Not Found	Not Found	Not Found	Not Found	Not Found	Not Found	Not Found	Not Found	Not Found	Not Found	Not Found	Not Found	Not Found	Not Found	Not Found	Not Found	Not Found	Not Found	Not Found	Not Found	Not Found	Not Found	Not Found	Not Found	Not Found	Not Found	Not Found	Not Found	Not Found	High	Not Found	High	High	Not Found	High	Not Found	Not Found	Not Found	Not Found	Not Found	Not Found	High	Not Found	High	High	Not Found	High	Not Found	Not Found	Not Found	Not Found	Not Found	Not Found	High	Not Found	High	High	Not Found	High	Not Found	Not Found	Not Found	Not Found	Not Found	Not Found	High	Not Found	High	High	Not Found	High	Not Found	Not Found	Not Found	Not Found	Not Found	Not Found	High	Not Found	High	High	Not Found	High	Not Found	Not Found	Not Found	Not Found	Not Found	Not Found	High	Not Found	High	High	Not Found	High	Not Found	Not Found	Not Found	Not Found	Not Found	Not Found	High	Not Found	High	High	Not Found	High	Not Found	Not Found	Not Found	Not Found	Not Found	Not Found	High	Not Found	High	High	Not Found	High	Not Found	Not Found	Not Found	Not Found	Not Found	High	1.439e-05	2.933e-05	3.36
		Checked	Confidence	Identifying Node	PSM Ambiguity	Annotated Sequence	Modifications	# Proteins	Master Protein Accessions	Protein Accessions	# Missed Cleavages	Charge	DeltaScore	DeltaCn	Rank	Search Engine Rank	m/z [Da]	MH+ [Da]	Theo. MH+ [Da]	DeltaM [ppm]	Deltam/z [Da]	Activation Type	MS Order	Isolation Interference [%]	Average Reporter S/N	Comp. Voltage [V]	Ion Inject Time [ms]	RT [min]	First Scan	Spectrum File	File ID	Abundance: 126	Abundance: 127N	Abundance: 127C	Abundance: 128N	Abundance: 128C	Abundance: 129N	Abundance: 129C	Abundance: 130N	Abundance: 130C	Abundance: 131N	Abundance: 131C	Abundance: 132N	Abundance: 132C	Abundance: 133N	Abundance: 133C	Abundance: 134N	Quan Info	XCorr	# Protein Groups	Percolator q-Value	Percolator PEP
		FALSE	High	Sequest HT (A2)	Unambiguous	[R].wMEANQHSLNILGQk.[V]	N-Term(TMTpro); K15(TMTpro)	1	P98175	P98175	0	3	0.6667	0	1	1	793.102	2377.29	2377.29	-1.12	-0.00089	HCD (High Energy Collision Dissociation)	MS2	79.413	126.7	-50	87	112.127	60889	2020_10_137_Wijeratne_CETSA-UPR-480TechRep_EF_F1-7.raw	F66.7	178	208.6	220.1	132.6	125.4	71.5	53.2	65.4	217.1	208.1	177	124.9	88	63.7	39.8	53.4		3.36	1	1.439e-05	2.933e-05
		FALSE	High	Sequest HT (A2)	Unambiguous	[R].wMEANQHSLNILGQk.[V]	N-Term(TMTpro); K15(TMTpro)	1	P98175	P98175	0	3	0.6234	0	1	1	793.1	2377.28	2377.29	-3.93	-0.00311	HCD (High Energy Collision Dissociation)	MS2	69.4658	165.8	-50	87	112.505	61895	2020_10_137_Wijeratne_CETSA-UPR-480TechRep_EF_F1-8.raw	F66.8	272.2	308.3	311.9	153.5	132.6	67.1	44.3	45.7	338	329	282.6	150.3	86.1	55.8	29.3	46.5		3.16	1	1.806e-05	3.757e-05
		FALSE	High	Sequest HT (A2)	Unambiguous	[R].wMEANQHSLNILGQk.[V]	N-Term(TMTpro); K15(TMTpro)	1	P98175	P98175	0	3	0.0505	0	1	1	793.099	2377.28	2377.29	-4.38	-0.00347	HCD (High Energy Collision Dissociation)	MS2	72.7941	406.5	-50	81.878	113.441	61583	2020_10_137_Wijeratne_CETSA-UPR-480TechRep_CD_F1-7.raw	F68.7	738.7	798.6	816.1	343.3	256.3	104	61	37.6	775.7	828.5	789.7	512.2	228.2	120.5	49.2	43.7		0.99	1	1.806e-05	4.335e-05
		FALSE	High	Sequest HT (A2)	Unambiguous	[R].wMEANQHSLNILGQk.[V]	N-Term(TMTpro); K15(TMTpro)	1	P98175	P98175	0	3	0.5154	0	1	1	793.102	2377.29	2377.29	-0.9	-0.00071	HCD (High Energy Collision Dissociation)	MS2	46.8405	130.1	-50	87	112.377	62125	2020_10_137_Wijeratne_CETSA-UPR-480TechRep_CD_F1-8.raw	F68.8	235.5	259.9	229.3	90.5	76.1	44.8	29.6	24.5	265.4	264.2	248.8	149.2	63.5	44.8	25.1	29.9		2.6	1	3.888e-05	5.956e-05
	FALSE	High	[K].QGIVTPIEAQTR.[V]	1xTMTpro [N-Term]	0.000164862	0.000120539	1	1	22	P98175	P98175 [882-893]		0	1616.93	238.5	256.5	193.8	231.1	198.1	235.8	151.4	182	98	155.2	138.9	140.6	104	119.8	97.6	95.8	97.8	89.8	255.3	263.3	176.3	205.8	94.5	98.2	251.8	254.2	192.3	197.1	110	101	273.5	260.5	229.3	195.4	71.2	73	181.3	212	126.7	137.2	65.9	55.1	180.1	151.8	93.9	106.1	56.6	51.9	137.9	121.8	92.6	63.1	51.2	47.5	129.2	115.6	130	89.9	45.1	53.1	123.8	127.6	80.1	80.9	8.55	8.39	9.54	14.25	5.63	8.38	1.59	5.36	1.8	9.37	1.53	7.88	4.83	5.49	1.96	2.21	110.11	121.66	53.92	54.4	36.89	34.27	112.64	113.8	53.36	52.29	45.84	40.05	113.24	112.93	49.75	58.41	44.88	49.31	117.38	111.54	28.39	50.16	41.7	27.15	119.92	118.12	22.37	45.64	39.82	28.15	114.13	107.96	12.1	38.23	23.71	22.98	116.27	106.19	23.73	26.6	33.86	25.9	115.54	110.24	7.59	32.98	22.99	27.77		High	High	High	High	High	High	High	High	High	High	High	High	High	High	High	High	High	High	High	High	High	High	High	High	High	High	High	High	High	High	High	High	High	High	High	High	High	High	High	High	High	High	High	High	High	High	High	High	High	High	High	High	High	High	High	High	High	High	High	High	High	High	High	High	High	High	High	High	High	High	High	High	High	High	High	High	High	High	High	High	High	High	High	High	High	High	High	High	High	High	High	High	High	High	High	High	High	High	High	High	High	High	High	High	High	High	High	High	High	High	High	High	High	High	High	High	High	High	High	High	High	High	High	High	High	High	High	High	High	3.666e-05	5.175e-05	3.26
		Checked	Confidence	Identifying Node	PSM Ambiguity	Annotated Sequence	Modifications	# Proteins	Master Protein Accessions	Protein Accessions	# Missed Cleavages	Charge	DeltaScore	DeltaCn	Rank	Search Engine Rank	m/z [Da]	MH+ [Da]	Theo. MH+ [Da]	DeltaM [ppm]	Deltam/z [Da]	Activation Type	MS Order	Isolation Interference [%]	Average Reporter S/N	Comp. Voltage [V]	Ion Inject Time [ms]	RT [min]	First Scan	Spectrum File	File ID	Abundance: 126	Abundance: 127N	Abundance: 127C	Abundance: 128N	Abundance: 128C	Abundance: 129N	Abundance: 129C	Abundance: 130N	Abundance: 130C	Abundance: 131N	Abundance: 131C	Abundance: 132N	Abundance: 132C	Abundance: 133N	Abundance: 133C	Abundance: 134N	Quan Info	XCorr	# Protein Groups	Percolator q-Value	Percolator PEP
		FALSE	High	Sequest HT (A2)	Unambiguous	[K].qGIVTPIEAQTR.[V]	N-Term(TMTpro)	1	P98175	P98175	0	2	0.3282	0	1	1	808.968	1616.93	1616.93	-0.46	-0.00037	HCD (High Energy Collision Dissociation)	MS2	0	72.3		86	56.3025	20186	010_2019_08_019_R_Wijeratne_021420_AB_F5.raw	F64.5	104.5	85.6	88.2	61.9	40.8	65.1	44.2	37.6	104.7	104	108.9	76.3	71.8	68.5	53	41.1		3.26	1	3.666e-05	5.175e-05
		FALSE	High	Sequest HT (A2)	Unambiguous	[K].qGIVTPIEAQTR.[V]	N-Term(TMTpro)	1	P98175	P98175	0	2	0.2701	0	1	1	808.969	1616.93	1616.93	0.7	0.00057	HCD (High Energy Collision Dissociation)	MS2	0	36.3	-50	87	73.8923	38972	2020_10_137_Wijeratne_CETSA-UPR-480TechRep_AB_F1-6.raw	F67.6	50.6	45.5	36.9	32.9	23.5	33.2	20.8	21.6	54.9	49.2	52.4	41.1	36.9	32.2	27.1	21.4		2.74	1	3.666e-05	5.219e-05
		FALSE	High	Sequest HT (A2)	Unambiguous	[K].qGIVTPIEAQTR.[V]	N-Term(TMTpro)	1	P98175	P98175	0	2	0.2218	0	1	1	808.968	1616.93	1616.93	-0.26	-0.00021	HCD (High Energy Collision Dissociation)	MS2	0	49.5	-50	87	74.6522	39606	2020_10_137_Wijeratne_CETSA-UPR-480TechRep_AB_F1-4.raw	F67.4	70.5	51.5	66.8	45.5	26	41.8	37.9	29.6	76.1	65.8	64.9	52	49.2	40.2	41.9	31.9		2.48	1	4.276e-05	8.568e-05
		FALSE	High	Sequest HT (A2)	Unambiguous	[K].qGIVTPIEAQTR.[V]	N-Term(TMTpro)	1	P98175	P98175	0	2	0.3946	0	1	1	808.968	1616.93	1616.93	0.01	1e-05	HCD (High Energy Collision Dissociation)	MS2	0	108.6		86	56.0904	19886	010_2019_08_019_R_Wijeratne_021420_EF_F5.raw	F70.5	162.1	148.8	157.4	95.3	89.4	58.8	71.9	57.9	157.4	155.8	161.2	130.1	91.1	65.4	64	71.2		2.99	1	4.276e-05	8.03e-05
		FALSE	High	Sequest HT (A2)	Unambiguous	[K].qGIVTPIEAQTR.[V]	N-Term(TMTpro)	1	P98175	P98175	0	2	0.3645	0	1	1	808.969	1616.93	1616.93	1.07	0.00087	HCD (High Energy Collision Dissociation)	MS2	0	36.1	-50	87	72.7314	38829	2020_10_137_Wijeratne_CETSA-UPR-480TechRep_GH_F1-4b.raw	F69.5	39.1	43.6	55.4	29.3	19.7	24.4	40	26.4	56.8	57.1	46.5	36.2	30.4	20.4	24.9	26.8		3.32	1	4.276e-05	7.77e-05
		FALSE	High	Sequest HT (A2)	Unambiguous	[K].qGIVTPIEAQTR.[V]	N-Term(TMTpro)	1	P98175	P98175	0	2	0.3333	0	1	1	808.968	1616.93	1616.93	-0.18	-0.00015	HCD (High Energy Collision Dissociation)	MS2	0	76.7		86	55.4088	19978	010_2019_08_019_R_Wijeratne_021420_CD_F5.raw	F65.5	97.6	100.2	118.1	77	75.4	52.2	56.7	43.8	109.3	110	102.2	79.6	66.8	46.5	40	51.6		2.79	1	4.276e-05	7.603e-05
		FALSE	High	Sequest HT (A2)	Unambiguous	[K].qGIVTPIEAQTR.[V]	N-Term(TMTpro)	1	P98175	P98175	0	2	0.2778	0	1	1	808.97	1616.93	1616.93	1.83	0.00148	HCD (High Energy Collision Dissociation)	MS2	0	67.5		86	55.9878	19654	010_2019_08_019_R_Wijeratne_021420_CD_F6.raw	F65.6	84	83.2	91.6	72.2	73.8	52.8	46.7	45.4	96.9	87	90.6	62.7	60.5	46.2	39.1	46.9		2.88	1	5.169e-05	0.0001003
		FALSE	High	Sequest HT (A2)	Unambiguous	[K].qGIVTPIEAQTR.[V]	N-Term(TMTpro)	1	P98175	P98175	0	2	0.2555	0	1	1	808.97	1616.93	1616.93	2.13	0.00172	HCD (High Energy Collision Dissociation)	MS2	0	58.7	-50	87	70.8774	37861	2020_10_137_Wijeratne_CETSA-UPR-480TechRep_EF_F1-5.raw	F66.5	77.5	63.6	87.1	64.8	63.9	48.7	46.8	52.2	72.4	74.4	66.5	56.7	42.5	42.6	39.2	39.5		2.74	1	6.322e-05	0.000119
		FALSE	High	Sequest HT (A2)	Unambiguous	[K].qGIVTPIEAQTR.[V]	N-Term(TMTpro)	1	P98175	P98175	0	2	0.3407	0	1	1	808.969	1616.93	1616.93	1.27	0.00103	HCD (High Energy Collision Dissociation)	MS2	0	63.5		86	57.1951	20775	010_2019_08_019_R_Wijeratne_021420_GH_F4.raw	F71.4	70.9	99.2	112.6	60.8	42	38.6	58.7	37.1	88.4	96.1	98.3	62.2	41	30.1	43.8	35.9		2.73	1	6.322e-05	0.0001207
		FALSE	High	Sequest HT (A2)	Unambiguous	[K].qGIVTPIEAQTR.[V]	N-Term(TMTpro)	1	P98175	P98175	0	2	0.1977	0	1	1	808.969	1616.93	1616.93	1.17	0.00094	HCD (High Energy Collision Dissociation)	MS2	17.6592	72.5	-50	87	73.4405	38980	2020_10_137_Wijeratne_CETSA-UPR-480TechRep_AB_F1-5.raw	F67.5	103.4	84.1	86.7	71.3	49.8	62.4	48.9	45.1	110.7	93.9	104.9	82.1	59.1	60.6	55.5	41		2.63	1	6.383e-05	0.0001364
		FALSE	High	Sequest HT (A2)	Unambiguous	[K].qGIVTPIEAQTR.[V]	N-Term(TMTpro)	1	P98175	P98175	0	2	0.2976	0	1	1	808.968	1616.93	1616.93	0.39	0.00031	HCD (High Energy Collision Dissociation)	MS2	0	59.5		86	56.6079	19869	010_2019_08_019_R_Wijeratne_021420_GH_F6.raw	F71.6	81.9	87.9	102.7	60.1	44.2	35.9	53.4	28.1	92	81.6	94.6	47.5	49.6	23.9	33.3	34.9		2.89	1	6.383e-05	0.0001229
		FALSE	High	Sequest HT (A2)	Unambiguous	[K].qGIVTPIEAQTR.[V]	N-Term(TMTpro)	1	P98175	P98175	0	2	0.2863	0	1	1	808.97	1616.93	1616.93	1.72	0.00139	HCD (High Energy Collision Dissociation)	MS2	0	48.7		86	56.4615	19619	010_2019_08_019_R_Wijeratne_021420_AB_F6.raw	F64.6	75.1	57.5	55.5	42.5	28.7	32.2	29.3	31.2	81.6	74	64.9	58.3	44.9	44	31	29.1		2.55	1	6.383e-05	0.0001304
		FALSE	High	Sequest HT (A2)	Unambiguous	[K].qGIVTPIEAQTR.[V]	N-Term(TMTpro)	1	P98175	P98175	0	2	0.29	0	1	1	808.969	1616.93	1616.93	0.73	0.00059	HCD (High Energy Collision Dissociation)	MS2	0	23.8	-50	87	72.4189	38591	2020_10_137_Wijeratne_CETSA-UPR-480TechRep_CD_F1-4.raw	F68.4	34.5	31.8	36.6	21.7	18.9	18.5	16	14.3	24.6	32.3	33.8	25.1	16.5	19	17.9	18.7		3	1	6.383e-05	0.0001547
		FALSE	High	Sequest HT (A2)	Unambiguous	[K].qGIVTPIEAQTR.[V]	N-Term(TMTpro)	1	P98175	P98175	0	2	0.2366	0	1	1	808.969	1616.93	1616.93	0.75	0.00061	HCD (High Energy Collision Dissociation)	MS2	0	44.3	-50	87	71.4601	38151	2020_10_137_Wijeratne_CETSA-UPR-480TechRep_EF_F1-4.raw	F66.4	53.5	54.3	53.9	40.6	51.3	49.2	32.7	37.4	55.5	56.9	51.1	47.3	34	28.5	29	33.2		2.79	1	6.383e-05	0.000157
		FALSE	High	Sequest HT (A2)	Unambiguous	[K].qGIVTPIEAQTR.[V]	N-Term(TMTpro)	1	P98175	P98175	0	2	0.4213	0	1	1	808.968	1616.93	1616.93	0.09	7e-05	HCD (High Energy Collision Dissociation)	MS2	0	93.7		86	55.0565	20114	010_2019_08_019_R_Wijeratne_021420_EF_F4.raw	F70.4	136.6	133.3	135.7	77.7	73.5	56.3	53.7	50.8	143.3	136.7	143.5	112.2	73	62.7	51.5	58.9		1.97	1	6.383e-05	0.0001398
		FALSE	High	Sequest HT (A2)	Unambiguous	[K].qGIVTPIEAQTR.[V]	N-Term(TMTpro)	1	P98175	P98175	0	2	0.2641	0	1	1	808.968	1616.93	1616.93	-0.44	-0.00035	HCD (High Energy Collision Dissociation)	MS2	0	56.5		86	56.7552	20269	010_2019_08_019_R_Wijeratne_021420_GH_F5.raw	F71.5	77.5	82.1	103.3	50.8	39.2	35.2	53.8	29.2	83.1	86	88.3	57	39.2	20.4	31.1	27.9		2.31	1	7.64e-05	0.0002623
		FALSE	High	Sequest HT (A2)	Unambiguous	[K].qGIVTPIEAQTR.[V]	N-Term(TMTpro)	1	P98175	P98175	0	2	0.2222	0	1	1	808.97	1616.93	1616.93	1.89	0.00152	HCD (High Energy Collision Dissociation)	MS2	0	51.2	-50	87	72.358	38674	2020_10_137_Wijeratne_CETSA-UPR-480TechRep_GH_F1-5.raw	F69.6	68.8	64.8	81.5	47.3	36.7	37.5	49	32.7	75	63.8	63.8	57.3	41.7	27.6	38.9	32.7		2.79	1	8.052e-05	0.0003047
		FALSE	High	Sequest HT (A2)	Unambiguous	[K].qGIVTPIEAQTR.[V]	N-Term(TMTpro)	1	P98175	P98175	0	2	0.2672	0	1	1	808.969	1616.93	1616.93	0.62	0.0005	HCD (High Energy Collision Dissociation)	MS2	0	37.3	-50	87	71.449	37984	2020_10_137_Wijeratne_CETSA-UPR-480TechRep_EF_F1-6.raw	F66.6	39.9	51.4	48.4	42.5	38.3	28.7	29.6	27.7	47.6	41.1	50.3	42.3	32.1	21.2	27.4	27.9		2.47	1	8.052e-05	0.000325
		FALSE	High	Sequest HT (A2)	Unambiguous	[K].qGIVTPIEAQTR.[V]	N-Term(TMTpro)	1	P98175	P98175	0	2	0.2863	0	1	1	808.968	1616.93	1616.93	0.11	9e-05	HCD (High Energy Collision Dissociation)	MS2	0	58.5		86	55.7705	19544	010_2019_08_019_R_Wijeratne_021420_EF_F6.raw	F70.6	82.8	92.4	101.9	49.2	48.3	35.2	27.5	21.9	94.2	82.2	99.5	64.8	48	32.6	24.4	31.7		2.34	1	8.875e-05	0.0003797
		FALSE	High	Sequest HT (A2)	Unambiguous	[K].qGIVTPIEAQTR.[V]	N-Term(TMTpro)	1	P98175	P98175	0	2	0.2934	0	1	1	808.968	1616.93	1616.93	-0.05	-4e-05	HCD (High Energy Collision Dissociation)	MS2	0	79.2		86	56.371	20733	010_2019_08_019_R_Wijeratne_021420_CD_F4.raw	F65.4	95.5	97.3	121	84.4	80.5	68.2	60.5	52.8	121.3	101.4	109	70.2	56.5	48.9	46.7	52.4		2.59	1	0.0001397	0.0008509
		FALSE	High	Sequest HT (A2)	Unambiguous	[K].qGIVTPIEAQTR.[V]	N-Term(TMTpro)	1	P98175	P98175	0	2	0.338	0	1	1	808.969	1616.93	1616.93	0.53	0.00043	HCD (High Energy Collision Dissociation)	MS2	0	50.9		86	56.9792	20671	010_2019_08_019_R_Wijeratne_021420_AB_F4.raw	F64.4	73.8	64.2	62.5	48.7	27.3	43.1	27	30.2	85.9	77.7	76.4	54.4	49.1	36.2	31.2	27.1		2.16	1	0.0001473	0.0009167
		FALSE	High	Sequest HT (A2)	Unambiguous	[K].qGIVTPIEAQTR.[V]	N-Term(TMTpro)	1	P98175	P98175	0	2	0.2148	0	1	1	808.966	1616.93	1616.93	-2.14	-0.00173	HCD (High Energy Collision Dissociation)	MS2	0	18.2	-50	87	73.0798	38540	2020_10_137_Wijeratne_CETSA-UPR-480TechRep_GH_F1-7.raw	F69.9	27.1	29	28.2	16.9	13.9	16.3	12.8	8.9	28.9	26.4	25.5	19.5	14.6	5.6	10.9	6.8		1.49	1	0.007636	0.08748
	FALSE	High	[R].MLPQAATEDDIR.[G]	1xTMTpro [N-Term]	0.000241292	0.000120539	1	1	17	P98175	P98175 [135-146]		0	1663.86	105.7	108	85.6	111.2	109.5	119.6	58.1	70.7	41.2	54.7	44	41.5	32.3	29.6	19.2	22.8	130.1	147.8	132	135.4	64.4	56.8	137.9	132.6	131.9	126.5	58	56.8	165.7	145.9	142	140.6	71.6	56.8	92.4	101.9	73	83.5	37.9	43	73.8	63	59.7	57.4	27.2	24.9	53.3	49.9	44	41.2	18.9	13.8	51.8	40.6	38.8	29.1	26.7	11.9	47.3	43	38.8	38	10.8	16.2																	59.57	56.61	36.62	34.86			59.87	60.26	45.24	38.46			48.64	45.92	39.75	50.71			55.77	46.35	40.64	66.38			81.18	64.77	19.83	49.83			80.84	65.7	16.92	66.7			74.2	75.42	49.3	58.91			83.11	73.93	28.07	62.61				Not Found	High	Not Found	High	Not Found	High	Not Found	High	Not Found	High	Not Found	High	Not Found	High	Not Found	High	Not Found	High	Not Found	High	Not Found	High	Not Found	High	Not Found	High	Not Found	High	Not Found	High	Not Found	High	High	High	High	High	High	High	High	High	High	Not Found	High	Not Found	High	High	High	High	High	High	High	High	High	Not Found	High	Not Found	High	High	High	High	High	High	High	High	High	Not Found	High	Not Found	High	High	High	High	High	High	High	High	High	Not Found	High	Not Found	High	High	High	High	High	High	High	High	High	Not Found	High	Not Found	High	High	High	High	High	High	High	High	High	Not Found	High	Not Found	High	High	High	High	High	High	High	High	High	Not Found	High	Not Found	High	High	High	High	High	High	High	High	High	Not Found	High	Not Found	High	4.276e-05	7.492e-05	3.08
		Checked	Confidence	Identifying Node	PSM Ambiguity	Annotated Sequence	Modifications	# Proteins	Master Protein Accessions	Protein Accessions	# Missed Cleavages	Charge	DeltaScore	DeltaCn	Rank	Search Engine Rank	m/z [Da]	MH+ [Da]	Theo. MH+ [Da]	DeltaM [ppm]	Deltam/z [Da]	Activation Type	MS Order	Isolation Interference [%]	Average Reporter S/N	Comp. Voltage [V]	Ion Inject Time [ms]	RT [min]	First Scan	Spectrum File	File ID	Abundance: 126	Abundance: 127N	Abundance: 127C	Abundance: 128N	Abundance: 128C	Abundance: 129N	Abundance: 129C	Abundance: 130N	Abundance: 130C	Abundance: 131N	Abundance: 131C	Abundance: 132N	Abundance: 132C	Abundance: 133N	Abundance: 133C	Abundance: 134N	Quan Info	XCorr	# Protein Groups	Percolator q-Value	Percolator PEP
		FALSE	High	Sequest HT (A2)	Unambiguous	[R].mLPQAATEDDIR.[G]	N-Term(TMTpro)	1	P98175	P98175	0	3	0.7208	0	1	1	555.291	1663.86	1663.86	-2.88	-0.0016	HCD (High Energy Collision Dissociation)	MS2	7.8319	24.1	-50	87	84.5879	45431	2020_10_137_Wijeratne_CETSA-UPR-480TechRep_EF_F1-2.raw	F66.2	35.1	39	36.4	21.9	26.5	14.2	10.9	12.3	43.7	39.6	38.3	20.5	17	11.3	9	9.3		3.08	1	4.276e-05	7.492e-05
		FALSE	High	Sequest HT (A2)	Unambiguous	[R].mLPQAATEDDIR.[G]	N-Term(TMTpro)	1	P98175	P98175	0	3	0.5879	0	1	1	555.294	1663.87	1663.86	2.26	0.00125	HCD (High Energy Collision Dissociation)	MS2	13.3716	36	-50	87	83.6242	45046	2020_10_137_Wijeratne_CETSA-UPR-480TechRep_EF_F1-3.raw	F66.3	66.2	55.7	70	32.4	25.3	24.8	16.1	19.4	61.6	56.1	58.3	29.7	22.7	13.4	9.7	14.3		3.13	1	6.075e-05	0.0001137
		FALSE	High	Sequest HT (A2)	Unambiguous	[R].mLPQAATEDDIR.[G]	N-Term(TMTpro)	1	P98175	P98175	0	3	0.7023	0	1	1	555.291	1663.86	1663.86	-3.58	-0.00199	HCD (High Energy Collision Dissociation)	MS2	17.8238	29.4	-50	87	84.8067	45543	2020_10_137_Wijeratne_CETSA-UPR-480TechRep_CD_F1-3.raw	F68.3	49.5	48.7	60.6	25	18.9	12	13.3	10.1	54.9	41.4	55.7	29.9	15.7	13.7	9.4	12.1		2.99	1	6.383e-05	0.0001296
		FALSE	High	Sequest HT (A2)	Unambiguous	[R].mLPQAATEDDIR.[G]	N-Term(TMTpro)	1	P98175	P98175	0	3	0.7089	0	1	1	555.293	1663.87	1663.86	0.44	0.00024	HCD (High Energy Collision Dissociation)	MS2	0	29.3	-50	87	85.7574	45862	2020_10_137_Wijeratne_CETSA-UPR-480TechRep_CD_F1-2.raw	F68.2	33.5	39.1	55.2	35.9	19.5	15.8	15.6	14	41.8	42.7	48.5	42.6	22.7	16.5	13	12		2.92	1	6.654e-05	0.000189
		FALSE	High	Sequest HT (A2)	Unambiguous	[R].mLPQAATEDDIR.[G]	N-Term(TMTpro)	1	P98175	P98175	0	3	0.7085	0	1	1	555.292	1663.86	1663.86	-1.27	-0.0007	HCD (High Energy Collision Dissociation)	MS2	17.7318	24.6	-50	87	88.0271	46733	2020_10_137_Wijeratne_CETSA-UPR-480TechRep_AB_F1-2.raw	F67.2	37.9	26.7	39.8	17.8	16.3	15.9	12.9	8.7	38.4	43.1	47.3	26.9	23	14.9	12.9	11		2.71	1	6.654e-05	0.0001909
		FALSE	High	Sequest HT (A2)	Unambiguous	[R].mLPQAATEDDIR.[G]	N-Term(TMTpro)	1	P98175	P98175	0	2	0.4146	0	1	1	832.436	1663.86	1663.86	0.18	0.00015	HCD (High Energy Collision Dissociation)	MS2	0	63.3		86	66.3104	25120	010_2019_08_019_R_Wijeratne_021420_EF_F3.raw	F70.3	99.1	108	108.1	54	33.7	24.5	31.4	25.8	100.7	93	119.2	78.4	46.6	36.3	22.9	30.5		2.05	1	7.64e-05	0.0002606
		FALSE	High	Sequest HT (A2)	Unambiguous	[R].mLPQAATEDDIR.[G]	N-Term(TMTpro)	1	P98175	P98175	0	3	0.6783	0	1	1	555.295	1663.87	1663.86	4.4	0.00244	HCD (High Energy Collision Dissociation)	MS2	72.6197	41.3	-50	87	86.9718	46639	2020_10_137_Wijeratne_CETSA-UPR-480TechRep_AB_F1-3.raw	F67.3	67.8	58.9	69.7	40.3	24.9	28.1	19.4	10.5	69.6	68.1	72.3	43.8	31.7	26.6	16.7	11.8		2.86	1	8.285e-05	0.0003409
		FALSE	High	Sequest HT (A2)	Unambiguous	[R].mLPQAATEDDIR.[G]	N-Term(TMTpro)	1	P98175	P98175	0	3	0.6222	0	1	1	555.294	1663.87	1663.86	1.05	0.00058	HCD (High Energy Collision Dissociation)	MS2	13.2632	25	-50	87	84.4957	45358	2020_10_137_Wijeratne_CETSA-UPR-480TechRep_GH_F1-2.raw	F69.2	48.2	36.3	49.6	27.7	17.9	12.6	19.3	6.2	38.6	39	38.1	25.6	14.7	7.8	8.1	10.7		2.7	1	9.807e-05	0.0004729
		FALSE	High	Sequest HT (A2)	Unambiguous	[R].mLPQAATEDDIR.[G]	N-Term(TMTpro)	1	P98175	P98175	0	3	0.708	0	1	1	555.291	1663.86	1663.86	-3.26	-0.00181	HCD (High Energy Collision Dissociation)	MS2	59.7673	7.8	-50	87	86.2569	45606	2020_10_137_Wijeratne_CETSA-UPR-480TechRep_CD_F1-1.raw	F68.1	7.3	10.9	13	7.2	6.4	4.4	5.1	4.2	12.3	8.4	15.7	9.9	6	4.6	4.3	5.2		2.5	1	0.0001183	0.0006848
		FALSE	High	Sequest HT (A2)	Unambiguous	[R].mLPQAATEDDIR.[G]	N-Term(TMTpro)	1	P98175	P98175	0	2	0.614	0	1	1	832.435	1663.86	1663.86	-0.86	-0.00071	HCD (High Energy Collision Dissociation)	MS2	0	49.8		86	68.2795	25753	010_2019_08_019_R_Wijeratne_021420_EF_F2.raw	F70.2	73	75.8	81.5	44.1	35	25.1	24.5	21.6	73.5	74.2	85.4	60.6	36.3	32.5	22.5	30.6		2.28	1	0.0001451	0.000895
		FALSE	High	Sequest HT (A2)	Unambiguous	[R].mLPQAATEDDIR.[G]	N-Term(TMTpro)	1	P98175	P98175	0	2	0.3724	0	1	1	832.436	1663.86	1663.86	-0.12	-0.0001	HCD (High Energy Collision Dissociation)	MS2	49.0241	43		86	68.9365	26049	010_2019_08_019_R_Wijeratne_021420_CD_F2.raw	F65.2	64	58.6	67.5	41.9	45.1	33.5	24.6	24.8	67.2	59.2	65.4	41	27.9	21.4	23.3	21.9		1.96	1	0.0001451	0.0009037
		FALSE	High	Sequest HT (A2)	Unambiguous	[R].mLPQAATEDDIR.[G]	N-Term(TMTpro)	1	P98175	P98175	0	2	0.3969	0	1	1	832.437	1663.87	1663.86	1.89	0.00157	HCD (High Energy Collision Dissociation)	MS2	0	50		86	68.1064	25771	010_2019_08_019_R_Wijeratne_021420_CD_F3.raw	F65.3	74	82.6	89.2	49	45.4	30.4	28.6	28	78.1	79.6	72.6	46	31.2	25.3	21.3	19.3		1.94	1	0.0002001	0.001404
		FALSE	High	Sequest HT (A2)	Unambiguous	[R].mLPQAATEDDIR.[G]	N-Term(TMTpro)	1	P98175	P98175	0	3	0.6281	0	1	1	555.294	1663.87	1663.86	2.15	0.00119	HCD (High Energy Collision Dissociation)	MS2	71.2141	15.9	-50	87	85.5029	45488	2020_10_137_Wijeratne_CETSA-UPR-480TechRep_EF_F1-1.raw	F66.1	23.9	20.1	31	15.2	14.2	9.1	6.5	8.1	24.9	30	28.5	16.1	9.5	6.9	3.4	7.4		2.85	1	0.0002914	0.00216
		FALSE	High	Sequest HT (A2)	Unambiguous	[R].mLPQAATEDDIR.[G]	N-Term(TMTpro)	1	P98175	P98175	0	3	0.6273	0	1	1	555.291	1663.86	1663.86	-4.37	-0.00242	HCD (High Energy Collision Dissociation)	MS2	54.491	29.8	-50	87	84.4115	45597	2020_10_137_Wijeratne_CETSA-UPR-480TechRep_GH_F1-3.raw	F69.3	51.4	50.2	55.2	32.3	17.4	11.3	15.7	10.7	61.4	48.6	46.1	24.2	19.4	12.6	11.2	9.3		2.71	1	0.0003185	0.002406
		FALSE	High	Sequest HT (A2)	Unambiguous	[R].mLPQAATEDDIR.[G]	N-Term(TMTpro)	1	P98175	P98175	0	3	0.6667	0	1	1	555.291	1663.86	1663.86	-3.56	-0.00197	HCD (High Energy Collision Dissociation)	MS2	36.6176	12.2	-50	87	85.1214	45271	2020_10_137_Wijeratne_CETSA-UPR-480TechRep_GH_F1-1.raw	F69.1	16.2	21.7	22	10.2	9.3	6.3	7.4	4.6	18.2	17.8	18.7	17.4	10.2	6	3.8	5.5		2.37	1	0.0003343	0.002546
		FALSE	High	Sequest HT (A2)	Unambiguous	[R].mLPQAATEDDIR.[G]	N-Term(TMTpro)	1	P98175	P98175	0	2	0.4332	0	1	1	832.435	1663.86	1663.86	-0.93	-0.00078	HCD (High Energy Collision Dissociation)	MS2	0	53.6		86	69.8191	26423	010_2019_08_019_R_Wijeratne_021420_CD_F2.raw	F65.2	65.8	75.5	80.5	49.3	51.4	38.1	39.5	40	80.5	70.2	66.4	56.2	44.2	35.9	29	35.7		2.17	1	0.0004884	0.003799
		FALSE	High	Sequest HT (A2)	Unambiguous	[R].mLPQAATEDDIR.[G]	N-Term(TMTpro)	1	P98175	P98175	0	3	0.5	0	1	1	555.291	1663.86	1663.86	-4.36	-0.00242	HCD (High Energy Collision Dissociation)	MS2	57.6538	12.9	-50	87	86.5498	45769	2020_10_137_Wijeratne_CETSA-UPR-480TechRep_CD_F1-1.raw	F68.1	13.2	16.8	28	11.1	9.3	6.5	11.2	8.3	16.9	22	18.3	16.8	9.8	7.1	3.3	8		1.64	1	0.003262	0.02966
	FALSE	High	[R].EKYGIPEPPEPK.[R]	2xTMTpro [K2; K12]; 1xTMTpro [N-Term]	0.000224694	0.000120539	2	2	8	P52756; P98175	P52756 [710-721]; P98175 [823-834]		1	2296.34	175.4	172.5	143.5	181.1	140.2	158.3	101.3	141.7	66.5	73.6	101.5	104	71.1	81.3	54.1	63	83.1	83.7	207.6	214.9	138.5	131	74.7	83.8	192.6	207.4	134.9	134.6	69.5	95.9	205.4	208.9	156.4	124.3	43.1	61.2	150.3	150.9	89.5	82.6	36.8	40.6	144.9	107.1	64.3	62.9	24.1	28.7	100.5	86.6	47.9	36.8	27.9	22.6	93	74	73.7	44.3	18.7	27.8	89.7	77.5	45.9	46.5																																																																	Shared	Not Found	High	Not Found	High	Not Found	High	Not Found	High	Not Found	High	Not Found	High	Not Found	High	Not Found	High	Not Found	High	Not Found	High	Not Found	High	Not Found	High	Not Found	High	Not Found	High	Not Found	High	Not Found	High	Not Found	High	Not Found	High	High	Not Found	High	Not Found	High	Not Found	High	Not Found	Not Found	High	Not Found	High	High	Not Found	High	Not Found	High	Not Found	High	Not Found	Not Found	High	Not Found	High	High	Not Found	High	Not Found	High	Not Found	High	Not Found	Not Found	High	Not Found	High	High	Not Found	High	Not Found	High	Not Found	High	Not Found	Not Found	High	Not Found	High	High	Not Found	High	Not Found	High	Not Found	High	Not Found	Not Found	High	Not Found	High	High	Not Found	High	Not Found	High	Not Found	High	Not Found	Not Found	High	Not Found	High	High	Not Found	High	Not Found	High	Not Found	High	Not Found	Not Found	High	Not Found	High	High	Not Found	High	Not Found	High	Not Found	High	Not Found	High	4.171e-05	7.031e-05	3.86
		Checked	Confidence	Identifying Node	PSM Ambiguity	Annotated Sequence	Modifications	# Proteins	Master Protein Accessions	Protein Accessions	# Missed Cleavages	Charge	DeltaScore	DeltaCn	Rank	Search Engine Rank	m/z [Da]	MH+ [Da]	Theo. MH+ [Da]	DeltaM [ppm]	Deltam/z [Da]	Activation Type	MS Order	Isolation Interference [%]	Average Reporter S/N	Comp. Voltage [V]	Ion Inject Time [ms]	RT [min]	First Scan	Spectrum File	File ID	Abundance: 126	Abundance: 127N	Abundance: 127C	Abundance: 128N	Abundance: 128C	Abundance: 129N	Abundance: 129C	Abundance: 130N	Abundance: 130C	Abundance: 131N	Abundance: 131C	Abundance: 132N	Abundance: 132C	Abundance: 133N	Abundance: 133C	Abundance: 134N	Quan Info	XCorr	# Protein Groups	Percolator q-Value	Percolator PEP
		FALSE	High	Sequest HT (A2)	Unambiguous	[R].ekYGIPEPPEPk.[R]	N-Term(TMTpro); K2(TMTpro); K12(TMTpro)	2	P52756; P98175	P52756; P98175	1	3	0.7591	0	1	1	766.119	2296.34	2296.34	1.8	0.00138	HCD (High Energy Collision Dissociation)	MS2	0	76.1	-50	87	87.2446	47003	2020_10_137_Wijeratne_CETSA-UPR-480TechRep_EF_F1-4.raw	F66.4	112	102.2	105	82	81.7	50.8	46.3	46.5	111.3	110.5	107.6	78	56.5	47.2	39.4	41.3		3.86	2	4.171e-05	7.031e-05
		FALSE	High	Sequest HT (A2)	Unambiguous	[R].ekYGIPEPPEPk.[R]	N-Term(TMTpro); K2(TMTpro); K12(TMTpro)	2	P52756; P98175	P52756; P98175	1	3	0.6839	0	1	1	766.119	2296.34	2296.34	1.91	0.00146	HCD (High Energy Collision Dissociation)	MS2	0	88.4	-50	87	88.65	47745	2020_10_137_Wijeratne_CETSA-UPR-480TechRep_GH_F1-4b.raw	F69.5	138.5	134.9	156.4	89.5	64.3	47.9	73.7	45.9	131	134.6	124.3	82.6	62.9	36.8	44.3	46.5		3.29	2	4.976e-05	9.161e-05
		FALSE	High	Sequest HT (A2)	Unambiguous	[R].ekYGIPEPPEPk.[R]	N-Term(TMTpro); K2(TMTpro); K12(TMTpro)	2	P52756; P98175	P52756; P98175	1	3	0.6168	0	1	1	766.118	2296.34	2296.34	1.63	0.00125	HCD (High Energy Collision Dissociation)	MS2	55.3244	67.2	-50	87	88.7651	47636	2020_10_137_Wijeratne_CETSA-UPR-480TechRep_GH_F1-6b.raw	F69.8	110.9	110.1	125.4	63.8	39.1	38.9	50	31.2	101.6	97.7	107.4	57.2	46.3	29.7	34.1	31.4		2.74	2	8.875e-05	0.0003831
		FALSE	High	Sequest HT (A2)	Unambiguous	[R].ekYGIPEPPEPk.[R]	N-Term(TMTpro); K2(TMTpro); K12(TMTpro)	2	P52756; P98175	P52756; P98175	1	4	0.571	0	1	1	574.841	2296.34	2296.34	2.96	0.0017	HCD (High Energy Collision Dissociation)	MS2	27.2568	51.4	-50	87	88.6361	47295	2020_10_137_Wijeratne_CETSA-UPR-480TechRep_CD_F1-5.raw	F68.5	83.1	74.7	69.5	43.1	36.8	24.1	27.9	18.7	83.7	83.8	95.9	61.2	40.6	28.7	22.6	27.8		3.1	2	0.0001686	0.001152
		FALSE	High	Sequest HT (A2)	Unambiguous	[R].ekYGIPEPPEPk.[R]	N-Term(TMTpro); K2(TMTpro); K12(TMTpro)	2	P52756; P98175	P52756; P98175	1	3	0.7039	0	1	1	766.114	2296.33	2296.34	-4.72	-0.00361	HCD (High Energy Collision Dissociation)	MS2	35.9877	114.3	-50	87	88.8385	47614	2020_10_137_Wijeratne_CETSA-UPR-480TechRep_AB_F1-5.raw	F67.5	175.4	143.5	140.2	101.3	66.5	101.5	71.1	54.1	172.5	181.1	158.3	141.7	73.6	104	81.3	63		3.04	2	0.0002832	0.002057
		FALSE	High	Sequest HT (A2)	Unambiguous	[R].ekYGIPEPPEPk.[R]	N-Term(TMTpro); K2(TMTpro); K12(TMTpro)	2	P52756; P98175	P52756; P98175	1	4	0.5584	0	1	1	574.842	2296.34	2296.34	3.21	0.00184	HCD (High Energy Collision Dissociation)	MS2	34.7678	68.3	-50	87	86.7297	46753	2020_10_137_Wijeratne_CETSA-UPR-480TechRep_EF_F1-5.raw	F66.5	95.6	90.4	100.4	68.3	63.2	49.7	46.7	43.2	103.6	96.9	101.3	72.9	50.6	39.4	34.6	36.2		3.17	2	0.0004834	0.00375
		FALSE	High	Sequest HT (A2)	Unambiguous	[R].ekYGIPEPPEPk.[R]	N-Term(TMTpro); K2(TMTpro); K12(TMTpro)	2	P52756; P98175	P52756; P98175	1	4	0.5075	0	1	1	574.844	2296.35	2296.34	6.74	0.00387	HCD (High Energy Collision Dissociation)	MS2	69.2439	61.4	-50	87	89.1914	47813	2020_10_137_Wijeratne_CETSA-UPR-480TechRep_AB_F1-5.raw	F67.5	89.6	76.5	87.9	52.1	30.6	40.1	30.8	28.4	110.1	110.2	101.5	65.7	51.4	44	34.6	29.3		2.66	2	0.0007807	0.00573
		FALSE	High	Sequest HT (A2)	Unambiguous	[R].ekYGIPEPPEPk.[R]	N-Term(TMTpro); K2(TMTpro); K12(TMTpro)	2	P52756; P98175	P52756; P98175	1	3	0.5674	0	1	1	766.124	2296.36	2296.34	8.53	0.00653	HCD (High Energy Collision Dissociation)	MS2	91.2252	149.4	-50	87	89.0988	47761	2020_10_137_Wijeratne_CETSA-UPR-480TechRep_AB_F1-5.raw	F67.5	229.1	202.9	200.7	140.2	94	103.8	93.1	67.4	235.8	240	233	169.6	78.6	125.4	104.3	72		2.82	2	0.0009864	0.006868
	FALSE	High	[K].NSFQPISSLR.[D]	1xTMTpro [N-Term]	0.000386039	0.000129361	1	1	12	P98175	P98175 [671-680]		0	1452.81	648.4	694	558.7	655.3	536.9	639.2	358.8	437.9	247.5	357.4	299.1	334.2	242	267.8	249.4	233.5	601.2	668.5	509	588.6	199	220.7	606.1	640.3	557.8	560.7	203.7	204.7	634.8	634	636.2	519.1	248.5	220.9	379.9	447.5	382.3	371.9	137.2	147.3	368.9	311.5	375.6	272	91.2	94.6	268.1	246.8	320.2	228	91.8	69.3	279.5	247.1	291.2	236.7	111.6	88	276.6	288.6	298.1	286	82.7	91.5	44.29	43.8	45.17	47.61	46.49	46.02	33.89	35	32.95	31.06	21.9	20.88	0.58	3.41	3.03	8.07	21.01	28.69					28.22	28.55					30.73	18.89					43.93	11.7					40.34	24.39					37.25	21.13					23.89	11.78					21.48	3.87						High	High	High	High	High	High	High	High	High	High	High	High	High	High	High	High	High	High	High	High	High	High	High	High	High	High	High	High	High	High	High	High	High	High	High	High	High	Not Found	High	Not Found	High	Not Found	High	Not Found	High	High	High	High	High	Not Found	High	Not Found	High	Not Found	High	Not Found	High	High	High	High	High	Not Found	High	Not Found	High	Not Found	High	Not Found	High	High	High	High	High	Not Found	High	Not Found	High	Not Found	High	Not Found	High	High	High	High	High	Not Found	High	Not Found	High	Not Found	High	Not Found	High	High	High	High	High	Not Found	High	Not Found	High	Not Found	High	Not Found	High	High	High	High	High	Not Found	High	Not Found	High	Not Found	High	Not Found	High	High	High	High	High	Not Found	High	Not Found	High	Not Found	High	Not Found	High	5.743e-05	0.0001112	2.47
		Checked	Confidence	Identifying Node	PSM Ambiguity	Annotated Sequence	Modifications	# Proteins	Master Protein Accessions	Protein Accessions	# Missed Cleavages	Charge	DeltaScore	DeltaCn	Rank	Search Engine Rank	m/z [Da]	MH+ [Da]	Theo. MH+ [Da]	DeltaM [ppm]	Deltam/z [Da]	Activation Type	MS Order	Isolation Interference [%]	Average Reporter S/N	Comp. Voltage [V]	Ion Inject Time [ms]	RT [min]	First Scan	Spectrum File	File ID	Abundance: 126	Abundance: 127N	Abundance: 127C	Abundance: 128N	Abundance: 128C	Abundance: 129N	Abundance: 129C	Abundance: 130N	Abundance: 130C	Abundance: 131N	Abundance: 131C	Abundance: 132N	Abundance: 132C	Abundance: 133N	Abundance: 133C	Abundance: 134N	Quan Info	XCorr	# Protein Groups	Percolator q-Value	Percolator PEP
		FALSE	High	Sequest HT (A2)	Unambiguous	[K].nSFQPISSLR.[D]	N-Term(TMTpro)	1	P98175	P98175	0	2	0.6478	0	1	1	726.91	1452.81	1452.81	-0.02	-2e-05	HCD (High Energy Collision Dissociation)	MS2	0	229.4		52.618	59.2227	20443	010_2019_08_019_R_Wijeratne_021420_AB_F8.raw	F64.8	374.6	334.6	318.2	196.7	133.7	160.2	100.4	104.5	390.3	381.8	371.1	232.2	190.9	163.8	122.8	94.1		2.47	1	5.743e-05	0.0001112
		FALSE	High	Sequest HT (A2)	Unambiguous	[K].nSFQPISSLR.[D]	N-Term(TMTpro)	1	P98175	P98175	0	2	0.6303	0	1	1	726.91	1452.81	1452.81	-0.24	-0.00017	HCD (High Energy Collision Dissociation)	MS2	0	284.3		86	58.1017	19972	010_2019_08_019_R_Wijeratne_021420_CD_F8.raw	F65.8	380.5	400.5	424.2	295.9	269.6	192.5	176.1	177.1	446.2	430.3	392.3	270.9	201.5	163.4	159.7	168.6		2.38	1	6.383e-05	0.0001352
		FALSE	High	Sequest HT (A2)	Unambiguous	[K].nSFQPISSLR.[D]	N-Term(TMTpro)	1	P98175	P98175	0	2	0.6314	0	1	1	726.91	1452.81	1452.81	-0.32	-0.00023	HCD (High Energy Collision Dissociation)	MS2	21.3591	234.2		57.967	58.2215	20019	010_2019_08_019_R_Wijeratne_021420_CD_F8.raw	F65.8	317.7	341.5	367.4	227.9	225.1	158.6	155.4	145.2	375	355.5	332.9	215.3	169.3	123.5	108.9	128		2.36	1	6.383e-05	0.0001379
		FALSE	High	Sequest HT (A2)	Unambiguous	[K].nSFQPISSLR.[D]	N-Term(TMTpro)	1	P98175	P98175	0	2	0.5763	0	1	1	726.91	1452.81	1452.81	-0.68	-0.00049	HCD (High Energy Collision Dissociation)	MS2	27.8695	171.2	-50	87	77.6144	41562	2020_10_137_Wijeratne_CETSA-UPR-480TechRep_EF_F1-7.raw	F66.7	222	240.5	282.1	164.1	162.8	132	127.9	107.9	267.5	239.6	226.9	167.3	107.5	97.9	85.3	108.1		2.62	1	6.555e-05	0.000175
		FALSE	High	Sequest HT (A2)	Unambiguous	[K].nSFQPISSLR.[D]	N-Term(TMTpro)	1	P98175	P98175	0	2	0.6159	0	1	1	726.91	1452.81	1452.81	-0.19	-0.00014	HCD (High Energy Collision Dissociation)	MS2	0	181.3	-50	87	79.6373	42887	2020_10_137_Wijeratne_CETSA-UPR-480TechRep_AB_F1-8.raw	F67.8	259.6	217.9	203.5	147.7	106	135.3	130.2	147.3	288.7	255	240	182.2	154.9	156.8	131.2	145		2.89	1	6.654e-05	0.0001807
		FALSE	High	Sequest HT (A2)	Unambiguous	[K].nSFQPISSLR.[D]	N-Term(TMTpro)	1	P98175	P98175	0	2	0.6259	0	1	1	726.911	1452.82	1452.81	1.58	0.00115	HCD (High Energy Collision Dissociation)	MS2	34.0542	230.9	-50	87	77.2517	42145	2020_10_137_Wijeratne_CETSA-UPR-480TechRep_EF_F1-8.raw	F66.8	287	317.3	354.1	218.2	212.8	188.2	163.3	190.2	321.1	321.1	292.2	204.6	164.5	130.1	151.4	177.9		2.86	1	7.204e-05	0.0002286
		FALSE	High	Sequest HT (A2)	Unambiguous	[K].nSFQPISSLR.[D]	N-Term(TMTpro)	1	P98175	P98175	0	2	0.6187	0	1	1	726.907	1452.81	1452.81	-3.77	-0.00274	HCD (High Energy Collision Dissociation)	MS2	31.5038	208.1	-50	87	76.9925	42271	2020_10_137_Wijeratne_CETSA-UPR-480TechRep_CD_F1-8.raw	F68.8	299.1	285.8	299.2	161.6	159.2	113.3	131.8	146.3	320.2	299.1	329.5	229.4	147.1	123.8	128.4	156		2.78	1	8.052e-05	0.0002711
		FALSE	High	Sequest HT (A2)	Unambiguous	[K].nSFQPISSLR.[D]	N-Term(TMTpro)	1	P98175	P98175	0	2	0.6535	0	1	1	726.911	1452.81	1452.81	0.56	0.0004	HCD (High Energy Collision Dissociation)	MS2	0	85.3	-50	87	80.106	42467	2020_10_137_Wijeratne_CETSA-UPR-480TechRep_GH_F1-7.raw	F69.9	118.5	120.2	151.2	80.3	57.2	53.3	64.5	45.2	129.5	126.6	135.4	86.6	56.4	40.2	46.6	52.9		2.54	1	0.0001356	0.0008003
		FALSE	High	Sequest HT (A2)	Unambiguous	[K].nSFQPISSLR.[D]	N-Term(TMTpro)	1	P98175	P98175	0	2	0.5195	0	1	1	726.912	1452.82	1452.81	2.77	0.00202	HCD (High Energy Collision Dissociation)	MS2	39.6231	150.7	-50	87	80.4535	42653	2020_10_137_Wijeratne_CETSA-UPR-480TechRep_AB_F1-7.raw	F67.7	209.3	183.4	178.1	133.3	89.2	120.6	110.8	96.8	215.1	206.6	216	157.9	131	131.2	130.2	102.2		2.56	1	0.0001569	0.001026
		FALSE	High	Sequest HT (A2)	Unambiguous	[K].nSFQPISSLR.[D]	N-Term(TMTpro)	1	P98175	P98175	0	2	0.628	0	1	1	726.911	1452.81	1452.81	0.57	0.00041	HCD (High Energy Collision Dissociation)	MS2	0	315.9		74.539	59.1631	20421	010_2019_08_019_R_Wijeratne_021420_AB_F8.raw	F64.8	521.9	443.3	437.1	261.4	180.1	189.5	142.6	150.3	565.6	548.4	524.8	331.6	255.9	224	151.5	126.4		2.5	1	0.000216	0.001476
		FALSE	High	Sequest HT (A2)	Unambiguous	[K].nSFQPISSLR.[D]	N-Term(TMTpro)	1	P98175	P98175	0	2	0.5534	0	1	1	726.91	1452.81	1452.81	-0.35	-0.00025	HCD (High Energy Collision Dissociation)	MS2	21.7006	152.2	-50	87	79.1551	42379	2020_10_137_Wijeratne_CETSA-UPR-480TechRep_CD_F1-7.raw	F68.7	218.5	209.3	209.8	113.9	115.9	91.4	103.9	91	224	222.7	224.8	182.5	114.6	88.5	98.9	124.8		2.53	1	0.000266	0.001894
		FALSE	High	Sequest HT (A2)	Unambiguous	[K].nSFQPISSLR.[D]	N-Term(TMTpro)	1	P98175	P98175	0	2	0.6184	0	1	1	726.909	1452.81	1452.81	-1.05	-0.00076	HCD (High Energy Collision Dissociation)	MS2	0	58.6	-50	87	80.9686	42800	2020_10_137_Wijeratne_CETSA-UPR-480TechRep_GH_F1-8.raw	F69.10	80.5	83.5	97.3	56.9	34	38.5	47.1	37.5	91.2	78.1	85.5	60.7	38.2	29.1	41.4	38.6		2.07	1	0.0006858	0.005012
	FALSE	High	[R].DMASNEGSR.[I]	1xTMTpro [N-Term]	0.000609195	0.000129361	1	1	3	P98175	P98175 [388-396]		0	1270.6																	119.4	173.9	386.9	313.6			120.9	115.9	369.6	336.4			115.7	141.9	406.7	406.2			82.6	83.3	201.7	275.4			84.2	53.7	151.9	165.1			104.3	54	92.5	139.7			49.2	36.9	93.6	86.1			61.3	44.8	124.3	160.4																																																																				Not Found	Not Found	Not Found	Not Found	Not Found	Not Found	Not Found	Not Found	Not Found	Not Found	Not Found	Not Found	Not Found	Not Found	Not Found	Not Found	Not Found	Not Found	Not Found	Not Found	Not Found	Not Found	Not Found	Not Found	Not Found	Not Found	Not Found	Not Found	Not Found	Not Found	Not Found	Not Found	High	Not Found	High	Not Found	Not Found	High	Not Found	High	Not Found	Not Found	Not Found	Not Found	High	Not Found	High	Not Found	Not Found	High	Not Found	High	Not Found	Not Found	Not Found	Not Found	High	Not Found	High	Not Found	Not Found	High	Not Found	High	Not Found	Not Found	Not Found	Not Found	High	Not Found	High	Not Found	Not Found	High	Not Found	High	Not Found	Not Found	Not Found	Not Found	High	Not Found	High	Not Found	Not Found	High	Not Found	High	Not Found	Not Found	Not Found	Not Found	High	Not Found	High	Not Found	Not Found	High	Not Found	High	Not Found	Not Found	Not Found	Not Found	High	Not Found	High	Not Found	Not Found	High	Not Found	High	Not Found	Not Found	Not Found	Not Found	High	Not Found	High	Not Found	Not Found	High	Not Found	High	Not Found	Not Found	Not Found	Not Found	High	6.383e-05	0.0001617	2.6
		Checked	Confidence	Identifying Node	PSM Ambiguity	Annotated Sequence	Modifications	# Proteins	Master Protein Accessions	Protein Accessions	# Missed Cleavages	Charge	DeltaScore	DeltaCn	Rank	Search Engine Rank	m/z [Da]	MH+ [Da]	Theo. MH+ [Da]	DeltaM [ppm]	Deltam/z [Da]	Activation Type	MS Order	Isolation Interference [%]	Average Reporter S/N	Comp. Voltage [V]	Ion Inject Time [ms]	RT [min]	First Scan	Spectrum File	File ID	Abundance: 126	Abundance: 127N	Abundance: 127C	Abundance: 128N	Abundance: 128C	Abundance: 129N	Abundance: 129C	Abundance: 130N	Abundance: 130C	Abundance: 131N	Abundance: 131C	Abundance: 132N	Abundance: 132C	Abundance: 133N	Abundance: 133C	Abundance: 134N	Quan Info	XCorr	# Protein Groups	Percolator q-Value	Percolator PEP
		FALSE	High	Sequest HT (A2)	Unambiguous	[R].dMASNEGSR.[I]	N-Term(TMTpro)	1	P98175	P98175	0	2	0.6308	0	1	1	635.805	1270.6	1270.6	0.63	0.0004	HCD (High Energy Collision Dissociation)	MS2	34.156	109.8		86	9.1518	2348	010_2019_08_019_R_Wijeratne_021420_EF_F1.raw	F70.1	181.5	175.2	180.2	92.7	76.4	40.9	46	63.1	142	156.2	192.8	129.6	82.9	70.9	43.5	82.3		2.6	1	6.383e-05	0.0001617
		FALSE	High	Sequest HT (A2)	Unambiguous	[R].dMASNEGSR.[I]	N-Term(TMTpro)	1	P98175	P98175	0	2	0.669	0	1	1	635.805	1270.6	1270.6	0.15	9e-05	HCD (High Energy Collision Dissociation)	MS2	17.7249	122.1		86	9.2295	2379	010_2019_08_019_R_Wijeratne_021420_EF_F1.raw	F70.1	205.4	194.4	226.5	109	75.5	51.6	47.6	61.2	171.6	180.2	213.4	145.8	82.2	68.8	42.6	78.1		2.81	1	9.409e-05	0.000406
		FALSE	High	Sequest HT (A2)	Unambiguous	[R].dMASNEGSR.[I]	N-Term(TMTpro)	1	P98175	P98175	0	2	0.6346	0	1	1	635.804	1270.6	1270.6	-0.05	-3e-05	HCD (High Energy Collision Dissociation)	MS2	41.4444	90.1		86	9.1662	2328	010_2019_08_019_R_Wijeratne_021420_CD_F1.raw	F65.1	119.4	120.9	115.7	82.6	84.2	104.3	49.2	61.3	173.9	115.9	141.9	83.3	53.7	54	36.9	44.8		2.6	1	9.807e-05	0.0004745
	FALSE	High	[R].LDQQTLPLGGR.[E]	1xTMTpro [N-Term]	0.00033713	0.000129361	1	1	19	P98175	P98175 [253-263]		0	1501.87	667.7	682.3	561.4	657.9	548.1	648.3	341.1	418.2	215.4	314.9	249	245.3	137	153.2	161	130.9	299.3	324.5	549.1	577.5	449.1	515.3	318.6	310.9	540.1	534.9	495.8	505.1	320.4	299.5	556.2	531.3	562.8	490.6	183.8	195.7	329.1	390.3	294.6	296.5	166.1	151.3	311.5	255.2	164.9	174.4	122.8	99.5	220.3	209.1	130.5	87.1	81.3	66.6	192.9	155.6	127.3	88.9	84.4	81	188.2	183.3	99.6	94	0.65	3.92	3.71	3.21	0.25	4.15	3.23	0.14	6.07	4.42	9.86	1.04	10.7	17.36	10.86	13.71	95.14	85.88	20.7	21.49	31.89	38.7	88.87	85.59	11.74	17.05	39.68	40.51	85.36	93.94	18.89	33.57	36.55	34.97	90.23	106.53	1.2	33.1	39.5	31.46	99.88	105.3	8.81	13.95	56.37	62.28	104.33	117.56	18.46	8.64	59.27	61.8	120.48	124.11	17.6	6.99	80.81	80.46	116.92	127.55	27.36	0.93	77.14	79.81		High	High	High	High	High	High	High	High	High	High	High	High	High	High	High	High	High	High	High	High	High	High	High	High	High	High	High	High	High	High	High	High	High	High	High	High	High	High	High	High	High	High	High	High	High	High	High	High	High	High	High	High	High	High	High	High	High	High	High	High	High	High	High	High	High	High	High	High	High	High	High	High	High	High	High	High	High	High	High	High	High	High	High	High	High	High	High	High	High	High	High	High	High	High	High	High	High	High	High	High	High	High	High	High	High	High	High	High	High	High	High	High	High	High	High	High	High	High	High	High	High	High	High	High	High	High	High	High	High	5.169e-05	9.958e-05	2.3
		Checked	Confidence	Identifying Node	PSM Ambiguity	Annotated Sequence	Modifications	# Proteins	Master Protein Accessions	Protein Accessions	# Missed Cleavages	Charge	DeltaScore	DeltaCn	Rank	Search Engine Rank	m/z [Da]	MH+ [Da]	Theo. MH+ [Da]	DeltaM [ppm]	Deltam/z [Da]	Activation Type	MS Order	Isolation Interference [%]	Average Reporter S/N	Comp. Voltage [V]	Ion Inject Time [ms]	RT [min]	First Scan	Spectrum File	File ID	Abundance: 126	Abundance: 127N	Abundance: 127C	Abundance: 128N	Abundance: 128C	Abundance: 129N	Abundance: 129C	Abundance: 130N	Abundance: 130C	Abundance: 131N	Abundance: 131C	Abundance: 132N	Abundance: 132C	Abundance: 133N	Abundance: 133C	Abundance: 134N	Quan Info	XCorr	# Protein Groups	Percolator q-Value	Percolator PEP
		FALSE	High	Sequest HT (A2)	Unambiguous	[R].lDQQTLPLGGR.[E]	N-Term(TMTpro)	1	P98175	P98175	0	2	0.4043	0	1	1	751.437	1501.87	1501.87	0.46	0.00035	HCD (High Energy Collision Dissociation)	MS2	0	97.6	-50	87	87.985	47198	2020_10_137_Wijeratne_CETSA-UPR-480TechRep_GH_F1-6b.raw	F69.8	143.5	172.6	171.4	101	63.4	50.4	67.4	46.4	165.3	160.9	155	87.7	66.4	32.7	36.8	40.4		2.3	1	5.169e-05	9.958e-05
		FALSE	High	Sequest HT (A2)	Unambiguous	[R].lDQQTLPLGGR.[E]	N-Term(TMTpro)	1	P98175	P98175	0	2	0.5055	0	1	1	751.437	1501.87	1501.87	0.59	0.00044	HCD (High Energy Collision Dissociation)	MS2	11.5485	204.2	-50	119	87.855	47360	2020_10_137_Wijeratne_CETSA-UPR-480TechRep_GH_F1-5.raw	F69.6	282.3	337.4	373.3	191	130.5	104.9	126.2	97.6	341.5	338.8	315.5	204.8	148.5	78.7	93.7	102.6		2.71	1	6.383e-05	0.0001306
		FALSE	High	Sequest HT (A2)	Unambiguous	[R].lDQQTLPLGGR.[E]	N-Term(TMTpro)	1	P98175	P98175	0	2	0.4211	0	1	1	751.437	1501.87	1501.87	1.13	0.00085	HCD (High Energy Collision Dissociation)	MS2	39.9317	121	-50	87	88.6073	47225	2020_10_137_Wijeratne_CETSA-UPR-480TechRep_AB_F1-6.raw	F67.6	205.8	169.4	163	114.5	63	80.6	51	51.4	204.8	212.9	208.9	124	95.2	84.6	57.3	50		2.28	1	6.555e-05	0.0001693
		FALSE	High	Sequest HT (A2)	Unambiguous	[R].lDQQTLPLGGR.[E]	N-Term(TMTpro)	1	P98175	P98175	0	3	0.5729	0	1	1	501.293	1501.86	1501.87	-0.8	-0.0004	HCD (High Energy Collision Dissociation)	MS2	51.0719	32.1	-50	87	87.0058	46870	2020_10_137_Wijeratne_CETSA-UPR-480TechRep_EF_F1-4.raw	F66.4	50.8	52.8	55	31.6	25	19.2	16.7	12.8	59.2	54.1	46.5	29.3	24.7	17.1	7.5	10.6		2.88	1	6.654e-05	0.0001871
		FALSE	High	Sequest HT (A2)	Unambiguous	[R].lDQQTLPLGGR.[E]	N-Term(TMTpro)	1	P98175	P98175	0	2	0.5411	0	1	1	751.436	1501.87	1501.87	-0.14	-0.00011	HCD (High Energy Collision Dissociation)	MS2	0	96	-50	87	87.7877	46769	2020_10_137_Wijeratne_CETSA-UPR-480TechRep_GH_F1-7.raw	F69.9	139.1	151.5	188.4	100.5	57.5	48.7	50.2	39.6	175.5	178.5	161	79.3	64.9	27.7	39.1	35.1		2.31	1	6.654e-05	0.0001838
		FALSE	High	Sequest HT (A2)	Unambiguous	[R].lDQQTLPLGGR.[E]	N-Term(TMTpro)	1	P98175	P98175	0	3	0.6823	0	1	1	501.295	1501.87	1501.87	2.96	0.00148	HCD (High Energy Collision Dissociation)	MS2	17.091	48.7	-50	87	86.377	46554	2020_10_137_Wijeratne_CETSA-UPR-480TechRep_EF_F1-5.raw	F66.5	76.5	78	86.7	44.1	38.8	26.9	19.4	19.3	93.1	86	79.3	48.4	30.3	21.7	14.9	16.5		3.62	1	7.41e-05	0.000248
		FALSE	High	Sequest HT (A2)	Unambiguous	[R].lDQQTLPLGGR.[E]	N-Term(TMTpro)	1	P98175	P98175	0	2	0.3891	0	1	1	751.437	1501.87	1501.87	1.01	0.00076	HCD (High Energy Collision Dissociation)	MS2	43.8048	281.7	-50	87	86.5721	46465	2020_10_137_Wijeratne_CETSA-UPR-480TechRep_EF_F1-6.raw	F66.6	397.3	419	399.6	287.8	292.8	224.3	199.2	209.6	402.4	387.9	337.8	259.1	200.9	175	148.6	165.6		2.21	1	8.052e-05	0.0002885
		FALSE	High	Sequest HT (A2)	Unambiguous	[R].lDQQTLPLGGR.[E]	N-Term(TMTpro)	1	P98175	P98175	0	2	0.5914	0	1	1	751.435	1501.86	1501.87	-1.45	-0.00109	HCD (High Energy Collision Dissociation)	MS2	43.9714	196.3		45.026	70.7078	25568	010_2019_08_019_R_Wijeratne_021420_EF_F6.raw	F70.6	303.6	293.5	306.4	171	150.9	93.4	90.9	78.1	326.9	300.8	336.3	252.1	150.8	111.7	75.9	98.2		3.01	1	8.052e-05	0.0002952
		FALSE	High	Sequest HT (A2)	Unambiguous	[R].lDQQTLPLGGR.[E]	N-Term(TMTpro)	1	P98175	P98175	0	2	0.4309	0	1	1	751.439	1501.87	1501.87	3.24	0.00244	HCD (High Energy Collision Dissociation)	MS2	64.9109	96.2	-50	87	88.2003	47493	2020_10_137_Wijeratne_CETSA-UPR-480TechRep_GH_F1-4b.raw	F69.5	144.4	161	163.4	87.2	57.5	50.3	58	39.4	168.7	160.4	159.6	97.3	69.8	39.9	42.2	40.1		1.88	1	9.409e-05	0.0004356
		FALSE	High	Sequest HT (A2)	Unambiguous	[R].lDQQTLPLGGR.[E]	N-Term(TMTpro)	1	P98175	P98175	0	2	0.4056	0	1	1	751.434	1501.86	1501.87	-3.57	-0.00268	HCD (High Energy Collision Dissociation)	MS2	43.75	328.3	-50	35.942	87.1491	46770	2020_10_137_Wijeratne_CETSA-UPR-480TechRep_CD_F1-6.raw	F68.6	449.4	441.4	405.1	273.1	298.5	257.1	233.8	227.9	419.7	409	416.3	350.5	297.9	262.8	217.1	293.8		1.43	1	9.409e-05	0.0004196
		FALSE	High	Sequest HT (A2)	Unambiguous	[R].lDQQTLPLGGR.[E]	N-Term(TMTpro)	1	P98175	P98175	0	2	0.2703	0	1	1	751.439	1501.87	1501.87	2.9	0.00218	HCD (High Energy Collision Dissociation)	MS2	56.5508	128.9	-50	87	89.8439	48135	2020_10_137_Wijeratne_CETSA-UPR-480TechRep_AB_F1-4.raw	F67.4	237.8	206.5	195	108.7	59.3	63.2	51.9	47.1	275.7	238.9	207.6	117.9	91.6	72	51.4	38.4		1.48	1	0.0001036	0.0005291
		FALSE	High	Sequest HT (A2)	Unambiguous	[R].lDQQTLPLGGR.[E]	N-Term(TMTpro)	1	P98175	P98175	0	2	0.5177	0	1	1	751.44	1501.87	1501.87	4.82	0.00362	HCD (High Energy Collision Dissociation)	MS2	0	164.1	-50	87	88.4819	47415	2020_10_137_Wijeratne_CETSA-UPR-480TechRep_AB_F1-5.raw	F67.5	297.1	241.6	247.2	146.7	87.5	93.1	62.6	74.1	298.9	274.1	274.4	187.6	123	96	62.8	58.8		2.26	1	0.0001141	0.0005922
		FALSE	High	Sequest HT (A2)	Unambiguous	[R].lDQQTLPLGGR.[E]	N-Term(TMTpro)	1	P98175	P98175	0	2	0.5167	0	1	1	751.439	1501.87	1501.87	3.97	0.00298	HCD (High Energy Collision Dissociation)	MS2	21.2169	138.5	-50	87	88.1232	47007	2020_10_137_Wijeratne_CETSA-UPR-480TechRep_CD_F1-5.raw	F68.5	227.4	225.5	239.3	117.9	101.7	58.9	53.9	46.3	236.8	218	250.4	171.1	97.6	65	43.7	62.9		2.09	1	0.0001141	0.0006166
		FALSE	High	Sequest HT (A2)	Unambiguous	[R].lDQQTLPLGGR.[E]	N-Term(TMTpro)	1	P98175	P98175	0	2	0.4819	0	1	1	751.437	1501.87	1501.87	0	0	HCD (High Energy Collision Dissociation)	MS2	18.618	196.4		86	70.1553	24134	010_2019_08_019_R_Wijeratne_021420_EF_F7.raw	F70.7	332.7	293.5	329.8	155.3	141.8	99.8	79.3	76.6	346.2	303	340.5	243.3	131	110.6	72.2	86.3		2.49	1	0.0001926	0.001362
		FALSE	High	Sequest HT (A2)	Unambiguous	[R].lDQQTLPLGGR.[E]	N-Term(TMTpro)	1	P98175	P98175	0	2	0.4143	0	1	1	751.435	1501.86	1501.87	-2.32	-0.00174	HCD (High Energy Collision Dissociation)	MS2	41.679	178.9		86	71.427	24860	010_2019_08_019_R_Wijeratne_021420_AB_F7.raw	F64.7	313	254.7	251.6	149.9	100.4	115.3	69.9	63.1	320.9	312.6	312	200	135	112.6	80.1	70.8		2.1	1	0.0002001	0.001414
		FALSE	High	Sequest HT (A2)	Unambiguous	[R].lDQQTLPLGGR.[E]	N-Term(TMTpro)	1	P98175	P98175	0	3	0.5536	0	1	1	501.291	1501.86	1501.87	-4.58	-0.00229	HCD (High Energy Collision Dissociation)	MS2	25.511	83.9		38.423	69.6826	24571	010_2019_08_019_R_Wijeratne_021420_CD_F7.raw	F65.7	132.4	152.2	159.3	86.4	68.9	47.7	23	26	160.4	154.2	134.5	73.4	57.9	30.2	17	18.4		2.8	1	0.0004834	0.003751
		FALSE	High	Sequest HT (A2)	Unambiguous	[R].lDQQTLPLGGR.[E]	N-Term(TMTpro)	1	P98175	P98175	0	2	0.2346	0	1	1	751.437	1501.87	1501.87	0.95	0.00071	HCD (High Energy Collision Dissociation)	MS2	0	95.7	-50	87	88.2723	47039	2020_10_137_Wijeratne_CETSA-UPR-480TechRep_AB_F1-7.raw	F67.7	161.8	135.8	138.9	87.8	55.8	58.5	34.2	48.4	160	156.1	146.2	106.2	87	66.5	53.2	35.5		1.62	1	0.001672	0.01208
		FALSE	High	Sequest HT (A2)	Unambiguous	[R].lDQQTLPLGGR.[E]	N-Term(TMTpro)	1	P98175	P98175	0	3	0.3604	0	1	1	501.29	1501.86	1501.87	-6.36	-0.00318	HCD (High Energy Collision Dissociation)	MS2	34.8577	207.3		72.45	71.2643	25497	010_2019_08_019_R_Wijeratne_021420_AB_F6.raw	F64.6	357.8	321.6	295.6	183.5	124.4	151.7	57.1	86	380.6	360.4	355.6	218.6	189.9	130.9	55.3	48		2.22	1	0.00508	0.05314
		FALSE	High	Sequest HT (A2)	Unambiguous	[R].lDQQTLPLGGR.[E]	N-Term(TMTpro)	1	P98175	P98175	0	2	0.1921	0	1	1	751.442	1501.88	1501.87	7.92	0.00595	HCD (High Energy Collision Dissociation)	MS2	40.6895	208.5		36.622	69.9338	24636	010_2019_08_019_R_Wijeratne_021420_GH_F8.raw	F71.8	357	371.6	432	221.1	108.1	83.5	66.5	54	389.1	376.2	381.1	236.5	108.7	54.5	46.6	49.6		1.51	1	0.009032	0.1058
	FALSE	High	[R].EYGSQEGK.[H]	1xTMTpro [K8]; 1xTMTpro [N-Term]	0.000673877	0.000152836	1	1	13	P98175	P98175 [47-54]		0	1505.81	221.5	252.5	152.6	59.7	187.3	209.8	134.3	157	68	112.7	98.2	110.7	70.4	70.6	69.1	55.8	232.7	221.6	210.7	211.3	335.8	403.7	239.3	231.3	224	207.9	406.5	372.9	273.8	221	255.2	225.5	419.6	383.4	167.3	211.8	155.5	205.4	283.6	248.7	134.1	124.6	132.2	115.9	138.3	222.5	106.5	97.3	107.2	100.3	117.8	144	89.4	84	94.2	77.9	214.8	162	94.3	100.5	97.4	93.8	143.2	189.7	67.85	66.19	61.94	34.67	54.37	61.99	70.62	70.63	57.95	72.33	57.87	66.77	61.15	68.79	58.56	56.06	52.89	65.45	33.49	40.75			57.35	58.33	34.19	26.27			49.99	54	34.53	25.98			56.17	20.65	48.37	16.08			81.12	37.88	62.98	19.39			79.68	47.28	61.96	35.63			73.88	52.82	54.03	42.58			73.56	48.29	53.86	50.38				High	High	High	High	High	High	High	High	High	High	High	High	High	High	High	High	High	High	High	High	High	High	High	High	High	High	High	High	High	High	High	High	High	High	High	High	High	High	High	High	High	Not Found	High	Not Found	High	High	High	High	High	High	High	High	High	Not Found	High	Not Found	High	High	High	High	High	High	High	High	High	Not Found	High	Not Found	High	High	High	High	High	High	High	High	High	Not Found	High	Not Found	High	High	High	High	High	High	High	High	High	Not Found	High	Not Found	High	High	High	High	High	High	High	High	High	Not Found	High	Not Found	High	High	High	High	High	High	High	High	High	Not Found	High	Not Found	High	High	High	High	High	High	High	High	High	Not Found	High	Not Found	High	6.555e-05	0.0001758	2.09
		Checked	Confidence	Identifying Node	PSM Ambiguity	Annotated Sequence	Modifications	# Proteins	Master Protein Accessions	Protein Accessions	# Missed Cleavages	Charge	DeltaScore	DeltaCn	Rank	Search Engine Rank	m/z [Da]	MH+ [Da]	Theo. MH+ [Da]	DeltaM [ppm]	Deltam/z [Da]	Activation Type	MS Order	Isolation Interference [%]	Average Reporter S/N	Comp. Voltage [V]	Ion Inject Time [ms]	RT [min]	First Scan	Spectrum File	File ID	Abundance: 126	Abundance: 127N	Abundance: 127C	Abundance: 128N	Abundance: 128C	Abundance: 129N	Abundance: 129C	Abundance: 130N	Abundance: 130C	Abundance: 131N	Abundance: 131C	Abundance: 132N	Abundance: 132C	Abundance: 133N	Abundance: 133C	Abundance: 134N	Quan Info	XCorr	# Protein Groups	Percolator q-Value	Percolator PEP
		FALSE	High	Sequest HT (A2)	Unambiguous	[R].eYGSQEGk.[H]	N-Term(TMTpro); K8(TMTpro)	1	P98175	P98175	0	2	0.4833	0	1	1	753.408	1505.81	1505.81	-0.12	-9e-05	HCD (High Energy Collision Dissociation)	MS2	0	78.6	-50	87	35.3637	17306	2020_10_137_Wijeratne_CETSA-UPR-480TechRep_AB_F1-2.raw	F67.2	144	96	102.8	93.3	41.6	54.7	48.1	45	160.5	20.8	119.1	105.6	75.3	70.9	44.7	34.8		2.09	1	6.555e-05	0.0001758
		FALSE	High	Sequest HT (A2)	Unambiguous	[R].eYGSQEGk.[H]	N-Term(TMTpro); K8(TMTpro)	1	P98175	P98175	0	2	0.4246	0	1	1	753.408	1505.81	1505.81	-0.82	-0.00062	HCD (High Energy Collision Dissociation)	MS2	0	93	-50	87	31.1509	15782	2020_10_137_Wijeratne_CETSA-UPR-480TechRep_GH_F1-3.raw	F69.3	122	139.7	151.7	103.4	52.8	41.8	75.9	48.6	150.3	134.9	128.5	90.5	74.9	51.5	53.5	68.2		2.52	1	7.41e-05	0.0002454
		FALSE	High	Sequest HT (A2)	Unambiguous	[R].eYGSQEGk.[H]	N-Term(TMTpro); K8(TMTpro)	1	P98175	P98175	0	2	0.4963	0	1	1	753.409	1505.81	1505.81	1.16	0.00087	HCD (High Energy Collision Dissociation)	MS2	0	109.1	-50	87	32.9796	16319	2020_10_137_Wijeratne_CETSA-UPR-480TechRep_CD_F1-2.raw	F68.2	157.1	155.6	189.2	109.9	69.8	56.3	50.1	53	134.3	149.2	147.8	182.8	94.7	68.7	56.7	70.4		2.68	1	7.41e-05	0.0002476
		FALSE	High	Sequest HT (A2)	Unambiguous	[R].eYGSQEGk.[H]	N-Term(TMTpro); K8(TMTpro)	1	P98175	P98175	0	2	0.5483	0	1	1	753.408	1505.81	1505.81	0.28	0.00021	HCD (High Energy Collision Dissociation)	MS2	0	129.2	-50	119	31.6234	15792	2020_10_137_Wijeratne_CETSA-UPR-480TechRep_GH_F1-2.raw	F69.2	165.8	203.6	200.6	137.7	64.9	57.7	104.9	73.4	192.1	180.1	195.9	121.9	119.3	71	83.9	94.3		2.59	1	8.052e-05	0.000308
		FALSE	High	Sequest HT (A2)	Unambiguous	[R].eYGSQEGk.[H]	N-Term(TMTpro); K8(TMTpro)	1	P98175	P98175	0	2	0.5479	0	1	1	753.409	1505.81	1505.81	1.53	0.00115	HCD (High Energy Collision Dissociation)	MS2	0	39.5	-50	87	31.404	15258	2020_10_137_Wijeratne_CETSA-UPR-480TechRep_GH_F1-1.raw	F69.1	48	63.2	67.3	42.5	20.6	18.3	34	21.2	61.3	57.9	59	36.3	28.3	21.5	24.6	27.2		2.19	1	8.052e-05	0.0003064
		FALSE	High	Sequest HT (A2)	Unambiguous	[R].eYGSQEGk.[H]	N-Term(TMTpro); K8(TMTpro)	1	P98175	P98175	0	2	0.4836	0	1	1	753.408	1505.81	1505.81	-0.35	-0.00026	HCD (High Energy Collision Dissociation)	MS2	0	78.4		86	21.0607	6743	010_2019_08_019_R_Wijeratne_021420_AB_F2.raw	F64.2	131.3	95.4	124.9	77.6	44	63.6	44.3	44.5	152	46.5	131.1	90.7	64.1	66.3	41.5	36.7		2.44	1	8.052e-05	0.0003153
		FALSE	High	Sequest HT (A2)	Unambiguous	[R].eYGSQEGk.[H]	N-Term(TMTpro); K8(TMTpro)	1	P98175	P98175	0	2	0.4159	0	1	1	753.408	1505.81	1505.81	-0.12	-9e-05	HCD (High Energy Collision Dissociation)	MS2	0	127.6	-50	87	34.1358	17026	2020_10_137_Wijeratne_CETSA-UPR-480TechRep_AB_F1-3.raw	F67.3	229.5	148.1	178.1	139.1	63.5	97	63.7	62.4	259	55.9	216.6	166.1	123	114	75.4	50.1		2.14	1	8.68e-05	0.0003509
		FALSE	High	Sequest HT (A2)	Unambiguous	[R].eYGSQEGk.[H]	N-Term(TMTpro); K8(TMTpro)	1	P98175	P98175	0	2	0.4237	0	1	1	753.409	1505.81	1505.81	0.47	0.00035	HCD (High Energy Collision Dissociation)	MS2	0	170.8	-50	119	32.058	16039	2020_10_137_Wijeratne_CETSA-UPR-480TechRep_EF_F1-2.raw	F66.2	219.8	238.3	266.9	182.7	178.4	141	116	121.1	237.8	207.1	218.8	188.4	110.9	108.4	83.7	114.3		2.36	1	9.409e-05	0.0004035
		FALSE	High	Sequest HT (A2)	Unambiguous	[R].eYGSQEGk.[H]	N-Term(TMTpro); K8(TMTpro)	1	P98175	P98175	0	2	0.4427	0	1	1	753.408	1505.81	1505.81	0.28	0.00021	HCD (High Energy Collision Dissociation)	MS2	0	147.7		86	20.1921	6901	010_2019_08_019_R_Wijeratne_021420_CD_F3.raw	F65.3	208.8	220.8	241.9	143.4	145	110.1	92.4	97.9	215.4	210.7	197.6	146.7	99.4	80.3	69.9	82.8		2.62	1	9.608e-05	0.0004609
		FALSE	High	Sequest HT (A2)	Unambiguous	[R].eYGSQEGk.[H]	N-Term(TMTpro); K8(TMTpro)	1	P98175	P98175	0	2	0.4927	0	1	1	753.409	1505.81	1505.81	0.55	0.00042	HCD (High Energy Collision Dissociation)	MS2	0	120.3		86	20.3978	6788	010_2019_08_019_R_Wijeratne_021420_EF_F2.raw	F70.2	165.5	175	198.9	108.9	81.9	67	63	65.2	157.1	172.3	187.3	183.2	101	77.5	57.1	64.6		2.74	1	0.0001141	0.0005618
		FALSE	High	Sequest HT (A2)	Unambiguous	[R].eYGSQEGk.[H]	N-Term(TMTpro); K8(TMTpro)	1	P98175	P98175	0	2	0.5314	0	1	1	753.408	1505.81	1505.81	-0.91	-0.00069	HCD (High Energy Collision Dissociation)	MS2	0	103.5		86	20.7531	6877	010_2019_08_019_R_Wijeratne_021420_CD_F2.raw	F65.2	136	147.1	154.2	111.3	112.6	91.5	67.3	70	150.3	148	132.8	98.6	64.6	57.4	54.4	60.6		2.39	1	0.0001609	0.001103
		FALSE	High	Sequest HT (A2)	Unambiguous	[R].eYGSQEGk.[H]	N-Term(TMTpro); K8(TMTpro)	1	P98175	P98175	0	2	0.1646	0	1	1	753.409	1505.81	1505.81	1.27	0.00096	HCD (High Energy Collision Dissociation)	MS2	0	36.5	-50	87	31.8916	15531	2020_10_137_Wijeratne_CETSA-UPR-480TechRep_EF_F1-1.raw	F66.1	48.4	48.3	60.5	39.4	35	30.5	24.9	24.3	46.5	43.8	52.8	41.8	22.2	21.3	22.6	21.8		1.58	1	0.0009864	0.006871
		FALSE	High	Sequest HT (A2)	Unambiguous	[R].eYGSQEGk.[H]	N-Term(TMTpro); K8(TMTpro)	1	P98175	P98175	0	3	0.4978	0	1	1	502.608	1505.81	1505.81	0.22	0.00011	HCD (High Energy Collision Dissociation)	MS2	55.4048	126	-50	87	32.2789	16090	2020_10_137_Wijeratne_CETSA-UPR-480TechRep_CD_F1-3.raw	F68.3	156.9	172.6	175.7	102.5	91.4	76.1	92.9	84.3	159.4	172.5	194.5	170.6	95.8	101.2	75.4	94.4		2.31	1	0.002254	0.01722
	FALSE	High	[R].MLQAMGWK.[E]	1xTMTpro [K8]; 1xTMTpro [N-Term]	0.00165198	0.00025796	1	1	5	P98175	P98175 [865-872]		0	1572.89																	219	242	106	119.4			227	235.3	106.7	111.3			227.4	251.1	108.6	114.6			146.6	152.9	65.3	67.9			117.5	90.8	52.5	44.2			74.7	65.2	37	31.9			61.1	41.1	29.6	23.7			47.7	60.1	28.3	28.8																			116.54	120.27	39.06	34.31			119.12	120.44	43.91	28.09			117.9	113.14	37.65	53.61			119.59	115.66	22.34	60.5			124.44	120.44	22.6	42.56			123.57	112.49	13.31	32			116.27	117.45	21.96	15.12			122.73	109.08	16.87	39.77				Not Found	Not Found	Not Found	Not Found	Not Found	Not Found	Not Found	Not Found	Not Found	Not Found	Not Found	Not Found	Not Found	Not Found	Not Found	Not Found	Not Found	Not Found	Not Found	Not Found	Not Found	Not Found	Not Found	Not Found	Not Found	Not Found	Not Found	Not Found	Not Found	Not Found	Not Found	Not Found	High	High	High	High	High	High	High	High	Not Found	Not Found	Not Found	Not Found	High	High	High	High	High	High	High	High	Not Found	Not Found	Not Found	Not Found	High	High	High	High	High	High	High	High	Not Found	Not Found	Not Found	Not Found	High	High	High	High	High	High	High	High	Not Found	Not Found	Not Found	Not Found	High	High	High	High	High	High	High	High	Not Found	Not Found	Not Found	Not Found	High	High	High	High	High	High	High	High	Not Found	Not Found	Not Found	Not Found	High	High	High	High	High	High	High	High	Not Found	Not Found	Not Found	Not Found	High	High	High	High	High	High	High	High	Not Found	Not Found	Not Found	Not Found	High	9.409e-05	0.0004058	3.02
		Checked	Confidence	Identifying Node	PSM Ambiguity	Annotated Sequence	Modifications	# Proteins	Master Protein Accessions	Protein Accessions	# Missed Cleavages	Charge	DeltaScore	DeltaCn	Rank	Search Engine Rank	m/z [Da]	MH+ [Da]	Theo. MH+ [Da]	DeltaM [ppm]	Deltam/z [Da]	Activation Type	MS Order	Isolation Interference [%]	Average Reporter S/N	Comp. Voltage [V]	Ion Inject Time [ms]	RT [min]	First Scan	Spectrum File	File ID	Abundance: 126	Abundance: 127N	Abundance: 127C	Abundance: 128N	Abundance: 128C	Abundance: 129N	Abundance: 129C	Abundance: 130N	Abundance: 130C	Abundance: 131N	Abundance: 131C	Abundance: 132N	Abundance: 132C	Abundance: 133N	Abundance: 133C	Abundance: 134N	Quan Info	XCorr	# Protein Groups	Percolator q-Value	Percolator PEP
		FALSE	High	Sequest HT (A2)	Unambiguous	[R].mLQAMGWk.[E]	N-Term(TMTpro); K8(TMTpro)	1	P98175	P98175	0	3	0.6258	0	1	1	524.967	1572.89	1572.89	-1.3	-0.00068	HCD (High Energy Collision Dissociation)	MS2	41.1825	42.2	-50	87	123.729	68485	2020_10_137_Wijeratne_CETSA-UPR-480TechRep_CD_F1-8.raw	F68.8	68	66.4	68.5	42.4	29.7	19.4	19.1	12.7	68.8	66.6	83.7	48.4	25.7	22	12.5	21.6		3.02	1	9.409e-05	0.0004058
		FALSE	High	Sequest HT (A2)	Unambiguous	[R].mLQAMGWk.[E]	N-Term(TMTpro); K8(TMTpro)	1	P98175	P98175	0	3	0.5577	0	1	1	524.968	1572.89	1572.89	-0.16	-9e-05	HCD (High Energy Collision Dissociation)	MS2	13.2409	51.8	-50	87	124.077	68368	2020_10_137_Wijeratne_CETSA-UPR-480TechRep_EF_F1-8.raw	F66.8	79.8	77.4	82.7	55.7	44.7	33.7	25.3	25.1	93.2	91	76.9	43	32.4	25.3	21.3	21.6		3.12	1	0.0001907	0.001336
		FALSE	High	Sequest HT (A2)	Unambiguous	[R].mLQAMGWk.[E]	N-Term(TMTpro); K8(TMTpro)	1	P98175	P98175	0	3	0.6102	0	1	1	524.967	1572.89	1572.89	-0.67	-0.00035	HCD (High Energy Collision Dissociation)	MS2	47.0284	88		86	103.763	38310	010_2019_08_019_R_Wijeratne_021420_EF_F8.raw	F70.8	140.7	147.1	142.7	76.6	61.7	40.7	34.6	31.9	152.9	136.1	170.8	107.3	60.3	40.1	26.4	38.5		2.95	1	0.0002224	0.001554
		FALSE	High	Sequest HT (A2)	Unambiguous	[R].mLQAMGWk.[E]	N-Term(TMTpro); K8(TMTpro)	1	P98175	P98175	0	2	0.4039	0	1	1	786.946	1572.88	1572.89	-2.42	-0.00191	HCD (High Energy Collision Dissociation)	MS2	0	360.1		82.201	104.939	39243	010_2019_08_019_R_Wijeratne_021420_CD_F8.raw	F65.8	540.2	599.8	577	379.3	353.7	219.2	140.2	113.3	658.5	645.1	566.4	372.5	260.4	142.6	94.7	98.5		2.03	1	0.0009408	0.006628
		FALSE	High	Sequest HT (A2)	Unambiguous	[R].mLQAMGWk.[E]	N-Term(TMTpro); K8(TMTpro)	1	P98175	P98175	0	3	0.5976	0	1	1	524.969	1572.89	1572.89	2.96	0.00155	HCD (High Energy Collision Dissociation)	MS2	20.2273	115.3		86	104.916	39234	010_2019_08_019_R_Wijeratne_021420_CD_F8.raw	F65.8	164.8	176	178.2	127.7	111.2	68.7	55.5	66.2	192.7	186.2	186.9	110.6	60.4	50.5	40.3	68.8		3.28	1	0.001015	0.007096
	FALSE	High	[R].AHLSENELEALEK.[N]	1xPhospho [S4]; 1xTMTpro [K13]; 1xTMTpro [N-Term]	0.00247204	0.00038732	1	1	5	P98175	P98175 [794-806]	P98175 1xPhospho [S797]	0	2171.12	28.1	29	19.8	26.3	25.4	26.7	13.4	22	9.2	9.8	14.8	12	7.9	10	11.4	8.8			14	17.6	47.6	58.2			22	15.4	50.8	49.7			19.4	16.6	61.9	57.2			13	10	23.5	26.5			8.8	8.4	18.5	22			5.3	6.6	14.2	13.7			5.9	6.9	20.2	18.2			7.2	7.4	13.7	12.2																																																																		Not Found	High	Not Found	High	Not Found	High	Not Found	High	Not Found	High	Not Found	High	Not Found	High	Not Found	High	Not Found	High	Not Found	High	Not Found	High	Not Found	High	Not Found	High	Not Found	High	Not Found	High	Not Found	High	Not Found	High	Not Found	High	High	Not Found	High	Not Found	High	High	High	High	Not Found	High	Not Found	High	High	Not Found	High	Not Found	High	High	High	High	Not Found	High	Not Found	High	High	Not Found	High	Not Found	High	High	High	High	Not Found	High	Not Found	High	High	Not Found	High	Not Found	High	High	High	High	Not Found	High	Not Found	High	High	Not Found	High	Not Found	High	High	High	High	Not Found	High	Not Found	High	High	Not Found	High	Not Found	High	High	High	High	Not Found	High	Not Found	Not Found	High	Not Found	High	Not Found	High	High	High	High	Not Found	High	Not Found	High	High	Not Found	High	Not Found	High	High	High	High	High	0.0001141	0.0006164	4.1
		Checked	Confidence	Identifying Node	PSM Ambiguity	Annotated Sequence	Modifications	# Proteins	Master Protein Accessions	Protein Accessions	# Missed Cleavages	Charge	DeltaScore	DeltaCn	Rank	Search Engine Rank	m/z [Da]	MH+ [Da]	Theo. MH+ [Da]	DeltaM [ppm]	Deltam/z [Da]	Activation Type	MS Order	Isolation Interference [%]	Average Reporter S/N	Comp. Voltage [V]	Ion Inject Time [ms]	RT [min]	First Scan	Spectrum File	File ID	Abundance: 126	Abundance: 127N	Abundance: 127C	Abundance: 128N	Abundance: 128C	Abundance: 129N	Abundance: 129C	Abundance: 130N	Abundance: 130C	Abundance: 131N	Abundance: 131C	Abundance: 132N	Abundance: 132C	Abundance: 133N	Abundance: 133C	Abundance: 134N	Quan Info	XCorr	# Protein Groups	Percolator q-Value	Percolator PEP
		FALSE	High	Sequest HT (A2)	Unambiguous	[R].aHLsENELEALEk.[N]	N-Term(TMTpro); S4(Phospho); K13(TMTpro)	1	P98175	P98175	0	3	0.6439	0	1	1	724.379	2171.12	2171.12	-1.26	-0.00091	HCD (High Energy Collision Dissociation)	MS2	34.019	31.8		86	102.643	40612	010_2019_08_019_R_Wijeratne_021420_GH_F1.raw	F71.1	47.6	50.8	61.9	23.5	18.5	14.2	20.2	13.7	58.2	49.7	57.2	26.5	22	13.7	18.2	12.2		4.1	1	0.0001141	0.0006164
		FALSE	High	Sequest HT (A2)	Unambiguous	[R].aHLsENELEALEk.[N]	N-Term(TMTpro); S4(Phospho); K13(TMTpro)	1	P98175	P98175	0	3	0.6897	0	1	1	724.382	2171.13	2171.12	3.38	0.00245	HCD (High Energy Collision Dissociation)	MS2	0	17.2	-50	87	115.848	61617	2020_10_137_Wijeratne_CETSA-UPR-480TechRep_AB_F1-1.raw	F67.1	28.1	19.8	25.4	13.4	9.2	14.8	7.9	11.4	29	26.3	26.7	22	9.8	12	10	8.8		3.19	1	0.0001723	0.001189
		FALSE	High	Sequest HT (A2)	Unambiguous	[R].aHLsENELEALEk.[N]	N-Term(TMTpro); S4(Phospho); K13(TMTpro)	1	P98175	P98175	0	3	0.4524	0	1	1	724.378	2171.12	2171.12	-1.59	-0.00115	HCD (High Energy Collision Dissociation)	MS2	77.8218	24.9	-50	87	112.228	60387	2020_10_137_Wijeratne_CETSA-UPR-480TechRep_GH_F1-1.raw	F69.1	37.1	42.2	43.5	20.7	14.8	11.6	25	9.6	41.1	38.1	34.6	28.2	16.7	8.4	16.5	10.1		2.1	1	0.001193	0.008265
		FALSE	High	Sequest HT (A2)	Unambiguous	[R].aHLsENELEALEk.[N]	N-Term(TMTpro); S4(Phospho); K13(TMTpro)	1	P98175	P98175	0	3	0.5654	0	1	1	724.38	2171.12	2171.12	0.4	0.00029	HCD (High Energy Collision Dissociation)	MS2	43.0639	11.5	-50	87	111.993	60727	2020_10_137_Wijeratne_CETSA-UPR-480TechRep_EF_F1-2.raw	F66.2	14	22	19.4	13	8.8	5.3	5.9	7.2	17.6	15.4	16.6	10	8.4	6.6	6.9	7.4		1.91	1	0.001435	0.01011
		FALSE	High	Sequest HT (A2)	Unambiguous	[R].aHLsENELEALEk.[N]	N-Term(TMTpro); S4(Phospho); K13(TMTpro)	1	P98175	P98175	0	3	0.4809	0	1	1	724.382	2171.13	2171.12	2.87	0.00208	HCD (High Energy Collision Dissociation)	MS2	66.7555	10.2	-50	87	113.503	60787	2020_10_137_Wijeratne_CETSA-UPR-480TechRep_CD_F1-1.raw	F68.1	15.6	14	17.3	6.1	9.3	7.4	6.2	3.4	19.2	12.7	17.3	11.3	9.7	8.3		4.8		1.83	1	0.009686	0.1143
	FALSE	High	[K].TINVEFAK.[G]	1xTMTpro [K8]; 1xTMTpro [N-Term]	0.00245179	0.00038732	1	1	14	P98175	P98175 [376-383]		0	1529.92	495.2	521.3	427.4	511.7	425.4	493.8	284.1	343.5	175.8	267.4	169.2	180.8	107.7	108.3	111.2	106.8	185.5	207.8	625.2	682.8	69.9	78.8	191.8	198.9	602.5	618.8	78.8	66.8	213.3	197.2	674.3	714.9	88.5	72.9	117.3	140.5	353	555.7	37.6	49.8	111.9	100.2	312.5	306.6	29.8	31.4	54	57.4	184.6	211.2	20.3	14.1	44.2	31.4	168.3	150.4	27.4	14.3	36.6	42.6	137.5	184.6	19.8	22.7	27.83	30.26	26.29	32.84	31.75	32.58	35.22	41.91	29.92	44.56	28.95	29.02	12.56	6.32	24.12	12.27	94.15	94.04					91.2	92.1					94.1	89.71					99.41	80.79					98.69	91.81					114.22	102.26					111.12	116.75					117.94	113.88						High	High	High	High	High	High	High	High	High	High	High	High	High	High	High	High	High	High	High	High	High	High	High	High	High	High	High	High	High	High	High	High	High	High	High	High	High	High	High	High	High	High	High	High	High	High	High	High	High	High	High	High	High	High	High	High	High	High	High	High	High	High	High	High	High	High	High	High	High	High	High	High	High	High	High	High	High	High	High	High	High	High	High	High	High	High	High	High	High	High	High	High	High	High	High	High	High	High	High	High	High	High	High	High	High	High	High	High	High	High	High	High	High	High	High	High	High	High	High	High	High	High	High	High	High	High	High	High	High	0.0001141	0.0006118	2.83
		Checked	Confidence	Identifying Node	PSM Ambiguity	Annotated Sequence	Modifications	# Proteins	Master Protein Accessions	Protein Accessions	# Missed Cleavages	Charge	DeltaScore	DeltaCn	Rank	Search Engine Rank	m/z [Da]	MH+ [Da]	Theo. MH+ [Da]	DeltaM [ppm]	Deltam/z [Da]	Activation Type	MS Order	Isolation Interference [%]	Average Reporter S/N	Comp. Voltage [V]	Ion Inject Time [ms]	RT [min]	First Scan	Spectrum File	File ID	Abundance: 126	Abundance: 127N	Abundance: 127C	Abundance: 128N	Abundance: 128C	Abundance: 129N	Abundance: 129C	Abundance: 130N	Abundance: 130C	Abundance: 131N	Abundance: 131C	Abundance: 132N	Abundance: 132C	Abundance: 133N	Abundance: 133C	Abundance: 134N	Quan Info	XCorr	# Protein Groups	Percolator q-Value	Percolator PEP
		FALSE	High	Sequest HT (A2)	Unambiguous	[K].tINVEFAk.[G]	N-Term(TMTpro); K8(TMTpro)	1	P98175	P98175	0	2	0.4417	0	1	1	765.462	1529.92	1529.92	-0.43	-0.00033	HCD (High Energy Collision Dissociation)	MS2	0	159.8		67.091	79.152	28519	010_2019_08_019_R_Wijeratne_021420_CD_F7.raw	F65.7	241.1	246.4	275.7	162	150.5	93.4	72.4	62.1	267.9	264.3	240.9	155.4	115.4	79.7	59.6	69.5		2.83	1	0.0001141	0.0006118
		FALSE	High	Sequest HT (A2)	Unambiguous	[K].tINVEFAk.[G]	N-Term(TMTpro); K8(TMTpro)	1	P98175	P98175	0	2	0.4752	0	1	1	765.462	1529.92	1529.92	-1.3	-0.001	HCD (High Energy Collision Dissociation)	MS2	0	117.5		23.532	80.3739	29667	010_2019_08_019_R_Wijeratne_021420_CD_F6.raw	F65.6	173	166.3	200.1	118.9	114.7	72	55.1	59.4	195.2	168.5	176.1	113.6	101.8	63.4	41.9	60.3		2.82	1	0.0001569	0.001044
		FALSE	High	Sequest HT (A2)	Unambiguous	[K].tINVEFAk.[G]	N-Term(TMTpro); K8(TMTpro)	1	P98175	P98175	0	2	0.4521	0	1	1	765.462	1529.92	1529.92	-0.99	-0.00076	HCD (High Energy Collision Dissociation)	MS2	21.453	261.8	-50	119	100.776	54049	2020_10_137_Wijeratne_CETSA-UPR-480TechRep_AB_F1-6.raw	F67.6	431.2	370.2	386.9	259.4	160.2	141.1	66.5	76	468.3	478.4	448	335.6	277.9	149.7	69	69.8		3.03	1	0.0001569	0.001045
		FALSE	High	Sequest HT (A2)	Unambiguous	[K].tINVEFAk.[G]	N-Term(TMTpro); K8(TMTpro)	1	P98175	P98175	0	2	0.4721	0	1	1	765.462	1529.92	1529.92	-0.77	-0.00059	HCD (High Energy Collision Dissociation)	MS2	0	237.4		86	81.2423	28877	010_2019_08_019_R_Wijeratne_021420_AB_F7.raw	F64.7	405.7	354.1	338.5	220.3	141.8	137.5	98.5	93.6	419.5	403.9	390.5	253.1	193	146.8	103.6	97.9		3.05	1	0.0001624	0.001109
		FALSE	High	Sequest HT (A2)	Unambiguous	[K].tINVEFAk.[G]	N-Term(TMTpro); K8(TMTpro)	1	P98175	P98175	0	2	0.4225	0	1	1	765.463	1529.92	1529.92	0.01	1e-05	HCD (High Energy Collision Dissociation)	MS2	19.7312	169.3		20.708	79.5715	29330	010_2019_08_019_R_Wijeratne_021420_EF_F6.raw	F70.6	254.1	247.6	279.9	156.2	138.8	75.1	64.6	55.9	292.7	258.8	302.6	236.6	125.7	86	65.2	68.9		2.58	1	0.0001871	0.00131
		FALSE	High	Sequest HT (A2)	Unambiguous	[K].tINVEFAk.[G]	N-Term(TMTpro); K8(TMTpro)	1	P98175	P98175	0	2	0.4118	0	1	1	765.464	1529.92	1529.92	1.77	0.00136	HCD (High Energy Collision Dissociation)	MS2	35.0915	235.9		86	79.6833	28090	010_2019_08_019_R_Wijeratne_021420_EF_F7.raw	F70.7	371.1	354.9	394.4	196.8	173.7	109.5	103.7	81.6	390.1	360	412.3	319.1	180.9	125.2	85.2	115.7		2.38	1	0.0002208	0.001518
		FALSE	High	Sequest HT (A2)	Unambiguous	[K].tINVEFAk.[G]	N-Term(TMTpro); K8(TMTpro)	1	P98175	P98175	0	3	0.4051	0	1	1	510.644	1529.92	1529.92	0.23	0.00012	HCD (High Energy Collision Dissociation)	MS2	73.9237	67.1	-50	87	100.642	54235	2020_10_137_Wijeratne_CETSA-UPR-480TechRep_AB_F1-5.raw	F67.5	110.9	97.1	100.8	64.1	38	32.2	18.6	27.6	131	123.7	115.7	78.7	60.7	36.6	19.4	18.5		2.37	1	0.0003967	0.003211
		FALSE	High	Sequest HT (A2)	Unambiguous	[K].tINVEFAk.[G]	N-Term(TMTpro); K8(TMTpro)	1	P98175	P98175	0	3	0.4725	0	1	1	510.643	1529.92	1529.92	-1.61	-0.00082	HCD (High Energy Collision Dissociation)	MS2	19.3575	107.4	-50	114.044	100.424	53851	2020_10_137_Wijeratne_CETSA-UPR-480TechRep_AB_F1-7.raw	F67.7	173.3	145.6	147.6	107	57.7	67.2	51.2	56.1	179.6	169.8	176.3	130.7	92.7	72.9	44.3	46.7		2.73	1	0.0004868	0.003779
		FALSE	High	Sequest HT (A2)	Unambiguous	[K].tINVEFAk.[G]	N-Term(TMTpro); K8(TMTpro)	1	P98175	P98175	0	2	0.4362	0	1	1	765.46	1529.91	1529.92	-3.96	-0.00303	HCD (High Energy Collision Dissociation)	MS2	60.4768	135.7	-50	87	99.7901	54044	2020_10_137_Wijeratne_CETSA-UPR-480TechRep_GH_F1-5.raw	F69.6	234.5	245.3	264.7	133.1	90.2	51.7	49.2	44.5	240.3	244.9	245.8	126.1	97.9	38	32.4	33		1.88	1	0.0006846	0.004982
		FALSE	High	Sequest HT (A2)	Unambiguous	[K].tINVEFAk.[G]	N-Term(TMTpro); K8(TMTpro)	1	P98175	P98175	0	2	0.3547	0	1	1	765.463	1529.92	1529.92	0.55	0.00042	HCD (High Energy Collision Dissociation)	MS2	0	45.2	-50	87	100.855	53892	2020_10_137_Wijeratne_CETSA-UPR-480TechRep_GH_F1-8.raw	F69.10	69.9	78.8	88.5	37.6	29.8	20.3	27.4	19.8	78.8	66.8	72.9	49.8	31.4	14.1	14.3	22.7		2.03	1	0.001006	0.00703
		FALSE	High	Sequest HT (A2)	Unambiguous	[K].tINVEFAk.[G]	N-Term(TMTpro); K8(TMTpro)	1	P98175	P98175	0	3	0.4567	0	1	1	510.644	1529.92	1529.92	-0.83	-0.00042	HCD (High Energy Collision Dissociation)	MS2	50.8113	64.5		86	82.2593	30038	010_2019_08_019_R_Wijeratne_021420_GH_F6.raw	F71.6	85.3	114.8	116.9	66	38.2	36.9	46.2	32.9	100.6	97.1	99.9	62.5	43.1	32.8	27.7	31.3		2.54	1	0.001703	0.01236
		FALSE	High	Sequest HT (A2)	Unambiguous	[K].tINVEFAk.[G]	N-Term(TMTpro); K8(TMTpro)	1	P98175	P98175	0	3	0.4458	0	1	1	510.643	1529.91	1529.92	-2.35	-0.0012	HCD (High Energy Collision Dissociation)	MS2	81.598	82.3	-50	87	98.0416	53099	2020_10_137_Wijeratne_CETSA-UPR-480TechRep_EF_F1-5.raw	F66.5	139	141.2	149.1	83.6	68.1	44.8	26.7	33	160.8	148.7	109.9	82.5	53.9	30.2	20.3	25		2.49	1	0.001914	0.01435
		FALSE	High	Sequest HT (A2)	Unambiguous	[K].tINVEFAk.[G]	N-Term(TMTpro); K8(TMTpro)	1	P98175	P98175	0	3	0.3903	0	1	1	510.644	1529.92	1529.92	-0.09	-4e-05	HCD (High Energy Collision Dissociation)	MS2	68.5653	174.8		86	81.4276	29644	010_2019_08_019_R_Wijeratne_021420_AB_F6.raw	F64.6	320.9	278.1	270.8	154	102.3	106.2	61.7	57.3	328.8	307.5	290.1	184.6	127.7	108.4	50.1	47.9		2.69	1	0.006129	0.06735
		FALSE	High	Sequest HT (A2)	Unambiguous	[K].tINVEFAk.[G]	N-Term(TMTpro); K8(TMTpro)	1	P98175	P98175	0	3	0.1528	0	1	1	510.644	1529.92	1529.92	-1.43	-0.00073	HCD (High Energy Collision Dissociation)	MS2	0	53.3	-50	87	98.9591	53468	2020_10_137_Wijeratne_CETSA-UPR-480TechRep_CD_F1-7.raw	F68.7	83.1	89.1	95.6	49	47.2	17.6	15.3	11	93.2	91.4	93.3	73.4	46.2	23	9.7	14		1.44	1	0.007695	0.08819
	FALSE	High	[K].GPGITGTK.[G]	1xTMTpro [K8]; 1xTMTpro [N-Term]	0.00290462	0.000421697	1	1	20	P98175	P98175 [465-472]		0	1338.82	659.5	630.6	518.3	570.8	515.4	589.3	331.2	416.3	220.2	334.1	264.9	284.9	160.7	184.1	159.9	151	771.2	855.6	517.4	527.8	488.8	484.6	805.9	819.6	487.3	503	481.9	509.6	913.4	818.9	542.2	501.1	537.2	455.2	508.7	628.2	333.4	386	268.4	311.2	462.3	413.2	307.3	270.2	198.2	236	340.3	307	220.7	198.1	188	131.1	286.4	237.6	186.7	167.1	232.1	171.9	236.6	278.1	179.3	208.6	142.4	151	114.68	109.5	108.59	111.73	111.49	111.31	111.84	113.63	113.77	111.88	114.34	115.8	111.96	110.66	109.43	106.9	55.79	57.25	41.54	45.53	105.48	97.95	54.18	52.85	43.83	43.66	98.72	100.8	59.07	48.83	44.56	33.52	98.76	99.94	68.21	35.18	56.71	34.13	101.83	94.89	73.41	62.21	58.87	45.92	100.1	104.24	71.62	44	67.9	51.07	98.16	100.65	65.76	53.55	55.12	48.68	101.14	95.16	58.71	34.66	69.72	50.2	97.22	93.72		High	High	High	High	High	High	High	High	High	High	High	High	High	High	High	High	High	High	High	High	High	High	High	High	High	High	High	High	High	High	High	High	High	High	High	High	High	High	High	High	High	High	High	High	High	High	High	High	High	High	High	High	High	High	High	High	High	High	High	High	High	High	High	High	High	High	High	High	High	High	High	High	High	High	High	High	High	High	High	High	High	High	High	High	High	High	High	High	High	High	High	High	High	High	High	High	High	High	High	High	High	High	High	High	High	High	High	High	High	High	High	High	High	High	High	High	High	High	High	High	High	High	High	High	High	High	High	High	High	0.0001215	0.0007336	2.52
		Checked	Confidence	Identifying Node	PSM Ambiguity	Annotated Sequence	Modifications	# Proteins	Master Protein Accessions	Protein Accessions	# Missed Cleavages	Charge	DeltaScore	DeltaCn	Rank	Search Engine Rank	m/z [Da]	MH+ [Da]	Theo. MH+ [Da]	DeltaM [ppm]	Deltam/z [Da]	Activation Type	MS Order	Isolation Interference [%]	Average Reporter S/N	Comp. Voltage [V]	Ion Inject Time [ms]	RT [min]	First Scan	Spectrum File	File ID	Abundance: 126	Abundance: 127N	Abundance: 127C	Abundance: 128N	Abundance: 128C	Abundance: 129N	Abundance: 129C	Abundance: 130N	Abundance: 130C	Abundance: 131N	Abundance: 131C	Abundance: 132N	Abundance: 132C	Abundance: 133N	Abundance: 133C	Abundance: 134N	Quan Info	XCorr	# Protein Groups	Percolator q-Value	Percolator PEP
		FALSE	High	Sequest HT (A2)	Unambiguous	[K].gPGITGTk.[G]	N-Term(TMTpro); K8(TMTpro)	1	P98175	P98175	0	2	0.4643	0	1	1	669.915	1338.82	1338.82	0.02	1e-05	HCD (High Energy Collision Dissociation)	MS2	0	215.6		76.53	32.3361	10342	010_2019_08_019_R_Wijeratne_021420_AB_F7.raw	F64.7	436	235.9	274.8	181.2	130.1	155.4	105	114.6	327.1	295.6	325.4	265.6	175.9	214.9	115.4	96.5		2.52	1	0.0001215	0.0007336
		FALSE	High	Sequest HT (A2)	Unambiguous	[K].gPGITGTk.[G]	N-Term(TMTpro); K8(TMTpro)	1	P98175	P98175	0	2	0.4693	0	1	1	669.916	1338.82	1338.82	0.87	0.00058	HCD (High Energy Collision Dissociation)	MS2	0	134.7	-50	87	46.0048	24622	2020_10_137_Wijeratne_CETSA-UPR-480TechRep_EF_F1-8.raw	F66.8	186.3	179	224.3	140.5	118.6	104.5	74	75.6	217.7	190	179.4	145.3	103.7	75.2	64.4	77.2		2.28	1	0.0003236	0.002471
		FALSE	High	Sequest HT (A2)	Unambiguous	[K].gPGITGTk.[G]	N-Term(TMTpro); K8(TMTpro)	1	P98175	P98175	0	2	0.4913	0	1	1	669.916	1338.82	1338.82	0.7	0.00047	HCD (High Energy Collision Dissociation)	MS2	0	355.5	-50	87	46.5232	24135	2020_10_137_Wijeratne_CETSA-UPR-480TechRep_EF_F1-7.raw	F66.7	514	492.4	527	369.4	360.1	267.9	207.7	232.1	519.2	502.1	458.6	348.5	274.7	213.9	174.8	225.1		2.3	1	0.0003436	0.002569
		FALSE	High	Sequest HT (A2)	Unambiguous	[K].gPGITGTk.[G]	N-Term(TMTpro); K8(TMTpro)	1	P98175	P98175	0	2	0.4469	0	1	1	669.916	1338.82	1338.82	0.86	0.00058	HCD (High Energy Collision Dissociation)	MS2	0	128	-50	87	48.503	25424	2020_10_137_Wijeratne_CETSA-UPR-480TechRep_AB_F1-8.raw	F67.8	213.1	187.8	177.3	113.2	72.5	86.2	54.8	57.1	224.9	195.5	203.4	137.4	114.1	89.9	64.3	56.3		1.79	1	0.0004125	0.003291
		FALSE	High	Sequest HT (A2)	Unambiguous	[K].gPGITGTk.[G]	N-Term(TMTpro); K8(TMTpro)	1	P98175	P98175	0	2	0.3136	0	1	1	669.915	1338.82	1338.82	-0.61	-0.00041	HCD (High Energy Collision Dissociation)	MS2	34.5301	165.2		86	30.5727	9930	010_2019_08_019_R_Wijeratne_021420_CD_F7.raw	F65.7	239.2	217.8	264.6	170	161.7	137.6	130.4	77.5	254	229.7	224.1	166	128.6	96.7	79.2	66.5		2.36	1	0.0004901	0.003806
		FALSE	High	Sequest HT (A2)	Unambiguous	[K].gPGITGTk.[G]	N-Term(TMTpro); K8(TMTpro)	1	P98175	P98175	0	2	0.308	0	1	1	669.915	1338.82	1338.82	0	0	HCD (High Energy Collision Dissociation)	MS2	46.9237	190.7		86	33.3735	11140	010_2019_08_019_R_Wijeratne_021420_AB_F6.raw	F64.6	296	247.1	258.6	177.3	107	137	85.5	78.7	338	290.1	324.7	213.5	180.7	145.6	102.9	68.1		2.5	1	0.000503	0.003916
		FALSE	High	Sequest HT (A2)	Unambiguous	[K].gPGITGTk.[G]	N-Term(TMTpro); K8(TMTpro)	1	P98175	P98175	0	2	0.4357	0	1	1	669.916	1338.83	1338.82	1.28	0.00085	HCD (High Energy Collision Dissociation)	MS2	0	180.9		86	29.4194	9736	010_2019_08_019_R_Wijeratne_021420_CD_F8.raw	F65.8	245.4	270	293.6	183.6	169.2	128	101.5	88.8	290.8	282	279.1	167.8	132.9	84.3	83.6	94.6		2.41	1	0.0005096	0.003963
		FALSE	High	Sequest HT (A2)	Unambiguous	[K].gPGITGTk.[G]	N-Term(TMTpro); K8(TMTpro)	1	P98175	P98175	0	2	0.3586	0	1	1	669.915	1338.82	1338.82	-0.21	-0.00014	HCD (High Energy Collision Dissociation)	MS2	0	252.9		86	28.2746	9442	010_2019_08_019_R_Wijeratne_021420_GH_F8.raw	F71.8	418.7	369	441.3	220.4	164.7	154.7	183	140.2	361	425.6	378	222.9	200.5	97.6	143.7	124.9		2.37	1	0.0005511	0.004208
		FALSE	High	Sequest HT (A2)	Unambiguous	[K].gPGITGTk.[G]	N-Term(TMTpro); K8(TMTpro)	1	P98175	P98175	0	2	0.4556	0	1	1	669.915	1338.82	1338.82	-0.6	-0.0004	HCD (High Energy Collision Dissociation)	MS2	26.4206	201.8		86	31.3269	10202	010_2019_08_019_R_Wijeratne_021420_CD_F7.raw	F65.7	273.2	278.7	318.7	207.7	206	133.2	126.6	106.8	334.1	293.2	276.3	197	162.2	106.3	100.2	108.4		2.59	1	0.0005883	0.004373
		FALSE	High	Sequest HT (A2)	Unambiguous	[K].gPGITGTk.[G]	N-Term(TMTpro); K8(TMTpro)	1	P98175	P98175	0	2	0.3088	0	1	1	669.916	1338.82	1338.82	0.66	0.00044	HCD (High Energy Collision Dissociation)	MS2	37.2768	178.6		86	31.8734	10170	010_2019_08_019_R_Wijeratne_021420_AB_F7.raw	F64.7	299.6	265	257.1	161.7	102.9	141.2	75.2	67.2	283.5	295.7	280.5	197	170.3	127.7	80.2	52.3		2.04	1	0.0006674	0.00488
		FALSE	High	Sequest HT (A2)	Unambiguous	[K].gPGITGTk.[G]	N-Term(TMTpro); K8(TMTpro)	1	P98175	P98175	0	2	0.0571	0	1	1	669.915	1338.82	1338.82	-0.2	-0.00013	HCD (High Energy Collision Dissociation)	MS2	44.1171	254.4		86	36.1808	12062	010_2019_08_019_R_Wijeratne_021420_GH_F6.raw	F71.6	408	376	420	227.7	156.8	151.1	216	113.8	389.1	401.6	368.4	240.3	209.5	125	140.6	127.1		2.1	1	0.0006909	0.005101
		FALSE	High	Sequest HT (A2)	Unambiguous	[K].gPGITGTk.[G]	N-Term(TMTpro); K8(TMTpro)	1	P98175	P98175	0	2	0.3413	0	1	1	669.915	1338.82	1338.82	-0.43	-0.00029	HCD (High Energy Collision Dissociation)	MS2	0	227.9		86	32.3213	10337	010_2019_08_019_R_Wijeratne_021420_AB_F7.raw	F64.7	476.3	254	284.3	196.8	146	166.2	110	108	339.4	313.7	337.1	279.7	180.8	214.4	123.3	116.5		2.52	1	0.0007575	0.005592
		FALSE	High	Sequest HT (A2)	Unambiguous	[K].gPGITGTk.[G]	N-Term(TMTpro); K8(TMTpro)	1	P98175	P98175	0	2	0.3609	0	1	1	669.916	1338.82	1338.82	0.27	0.00018	HCD (High Energy Collision Dissociation)	MS2	49.7473	284.6		86	33.1214	11052	010_2019_08_019_R_Wijeratne_021420_AB_F6.raw	F64.6	532.9	428.3	423.4	252	183	214.3	95.6	79.3	479.9	471.7	439.7	305.3	270.8	200	105.2	71.6		2.3	1	0.0008201	0.005965
		FALSE	High	Sequest HT (A2)	Unambiguous	[K].gPGITGTk.[G]	N-Term(TMTpro); K8(TMTpro)	1	P98175	P98175	0	2	0.475	0	1	1	669.916	1338.82	1338.82	0.6	0.0004	HCD (High Energy Collision Dissociation)	MS2	2.6004	240.5	-50	119	47.3795	24570	2020_10_137_Wijeratne_CETSA-UPR-480TechRep_CD_F1-7.raw	F68.7	334.6	367.8	387.4	208.6	173	125.7	117.4	96.2	366.8	359.9	386.8	342.7	181.9	144.1	107.4	147.8		2	1	0.000989	0.006906
		FALSE	High	Sequest HT (A2)	Unambiguous	[K].gPGITGTk.[G]	N-Term(TMTpro); K8(TMTpro)	1	P98175	P98175	0	2	0.3693	0	1	1	669.915	1338.82	1338.82	-0.25	-0.00016	HCD (High Energy Collision Dissociation)	MS2	0	135		86	29.4748	9417	010_2019_08_019_R_Wijeratne_021420_EF_F7.raw	F70.7	217.1	191.8	207.8	120.2	105.6	77.1	75	66.9	195.2	195	206.1	164.9	109.8	80.5	64.3	82.8		2.41	1	0.00107	0.007454
		FALSE	High	Sequest HT (A2)	Unambiguous	[K].gPGITGTk.[G]	N-Term(TMTpro); K8(TMTpro)	1	P98175	P98175	0	2	0.3512	0	1	1	669.915	1338.82	1338.82	-0.44	-0.00029	HCD (High Energy Collision Dissociation)	MS2	49.9902	278.9		78.468	32.1436	10826	010_2019_08_019_R_Wijeratne_021420_CD_F6.raw	F65.6	412.6	440.2	548.2	299.4	284.7	195.7	115.5	94.9	435.6	408.9	394.4	279.1	238.8	136.2	90.9	87.6		2.05	1	0.001118	0.007822
		FALSE	High	Sequest HT (A2)	Unambiguous	[K].gPGITGTk.[G]	N-Term(TMTpro); K8(TMTpro)	1	P98175	P98175	0	2	0.3073	0	1	1	669.916	1338.82	1338.82	0.6	0.0004	HCD (High Energy Collision Dissociation)	MS2	0	118.1	-50	87	44.9671	24288	2020_10_137_Wijeratne_CETSA-UPR-480TechRep_CD_F1-8.raw	F68.8	173.6	170.4	198	92	87.1	69.1	55.7	55.9	190.1	193.5	184.5	144.5	75.8	78.4	52.1	68.7		1.79	1	0.001145	0.007949
		FALSE	High	Sequest HT (A2)	Unambiguous	[K].gPGITGTk.[G]	N-Term(TMTpro); K8(TMTpro)	1	P98175	P98175	0	2	0.3472	0	1	1	669.914	1338.82	1338.82	-2.71	-0.00182	HCD (High Energy Collision Dissociation)	MS2	0	110.6		86	30.5149	9780	010_2019_08_019_R_Wijeratne_021420_EF_F7.raw	F70.7	165.2	161.9	183.5	97.8	91.7	53.7	48.7	37.6	182.8	170.6	187.4	136.9	83.1	55.2	52.4	61.1		2.16	1	0.001419	0.00997
		FALSE	High	Sequest HT (A2)	Unambiguous	[K].gPGITGTk.[G]	N-Term(TMTpro); K8(TMTpro)	1	P98175	P98175	0	2	0.0628	0	1	1	669.915	1338.82	1338.82	-0.32	-0.00022	HCD (High Energy Collision Dissociation)	MS2	39.7904	243.8		86	31.2102	10218	010_2019_08_019_R_Wijeratne_021420_GH_F7.raw	F71.7	454.6	397.9	413.3	217.3	157.8	136.7	170.6	77	386.9	417.2	351.6	238.1	196.6	96.8	104.4	83.2		1.91	1	0.001655	0.01201
		FALSE	High	Sequest HT (A2)	Unambiguous	[K].gPGITGTk.[G]	N-Term(TMTpro); K8(TMTpro)	1	P98175	P98175	0	2	0.1689	0	1	1	669.915	1338.82	1338.82	-0.72	-0.00048	HCD (High Energy Collision Dissociation)	MS2	10.4913	129.6	-50	87	47.2617	24604	2020_10_137_Wijeratne_CETSA-UPR-480TechRep_GH_F1-5.raw	F69.6	186.5	203.2	226.4	108.3	82	79.9	94.6	61.3	206.5	208.7	188.7	138.1	91.8	53.8	76	68		1.48	1	0.006725	0.0756
	FALSE	High	[R].TYVPALEQSADGHK.[E]	1xTMTpro [K14]; 1xTMTpro [N-Term]	0.00338908	0.000431583	1	1	1	P98175	P98175 [614-627]		0	2124.16																																																																																																																																	No Quan Values	Not Found	High	Not Found	High	Not Found	High	Not Found	High	Not Found	High	Not Found	High	Not Found	High	Not Found	High	Not Found	High	Not Found	High	Not Found	High	Not Found	High	Not Found	High	Not Found	High	Not Found	High	Not Found	High	Not Found	Not Found	Not Found	Not Found	Not Found	Not Found	Not Found	Not Found	Not Found	Not Found	Not Found	Not Found	Not Found	Not Found	Not Found	Not Found	Not Found	Not Found	Not Found	Not Found	Not Found	Not Found	Not Found	Not Found	Not Found	Not Found	Not Found	Not Found	Not Found	Not Found	Not Found	Not Found	Not Found	Not Found	Not Found	Not Found	Not Found	Not Found	Not Found	Not Found	Not Found	Not Found	Not Found	Not Found	Not Found	Not Found	Not Found	Not Found	Not Found	Not Found	Not Found	Not Found	Not Found	Not Found	Not Found	Not Found	Not Found	Not Found	Not Found	Not Found	Not Found	Not Found	Not Found	Not Found	Not Found	Not Found	Not Found	Not Found	Not Found	Not Found	Not Found	Not Found	Not Found	Not Found	Not Found	Not Found	Not Found	Not Found	Not Found	Not Found	Not Found	Not Found	Not Found	Not Found	Not Found	Not Found	Not Found	Not Found	Not Found	Not Found	Not Found	Not Found	Not Found	Not Found	Not Found	Not Found	High	0.0001433	0.0008727	1.81
		Checked	Confidence	Identifying Node	PSM Ambiguity	Annotated Sequence	Modifications	# Proteins	Master Protein Accessions	Protein Accessions	# Missed Cleavages	Charge	DeltaScore	DeltaCn	Rank	Search Engine Rank	m/z [Da]	MH+ [Da]	Theo. MH+ [Da]	DeltaM [ppm]	Deltam/z [Da]	Activation Type	MS Order	Isolation Interference [%]	Average Reporter S/N	Comp. Voltage [V]	Ion Inject Time [ms]	RT [min]	First Scan	Spectrum File	File ID	Abundance: 126	Abundance: 127N	Abundance: 127C	Abundance: 128N	Abundance: 128C	Abundance: 129N	Abundance: 129C	Abundance: 130N	Abundance: 130C	Abundance: 131N	Abundance: 131C	Abundance: 132N	Abundance: 132C	Abundance: 133N	Abundance: 133C	Abundance: 134N	Quan Info	XCorr	# Protein Groups	Percolator q-Value	Percolator PEP
		FALSE	High	Sequest HT (A2)	Unambiguous	[R].tYVPALEQSADGHk.[E]	N-Term(TMTpro); K14(TMTpro)	1	P98175	P98175	0	3	0.4972	0	1	1	708.721	2124.15	2124.16	-4.69	-0.00332	HCD (High Energy Collision Dissociation)	MS2	75.1712	118.1	-50	87	79.0513	42197	2020_10_137_Wijeratne_CETSA-UPR-480TechRep_AB_F1-3.raw	F67.3	164.1	140.4	149.7	118.5	85.5	93.6	56	66	185.9	193.1	188.9	132.1	116.8	93.6	58.9	46.2		1.81	1	0.0001433	0.0008727
	FALSE	High	[K].TAQQIAK.[D]	1xTMTpro [K7]; 1xTMTpro [N-Term]	0.00387515	0.000479022	2	2	26	P52756; P98175	P52756 [536-542]; P98175 [647-653]		0	1367.85	676.2	683.7	528.2	436.5	531.7	627.9	375.1	481.1	250.4	429.8	401.7	417	307.9	315.7	250.7	243.2	807.5	859.9	584.5	634.4	560.6	608.8	798.6	826.4	561.6	591	576	599.1	837.4	841.7	598.8	608.1	656.7	540.3	575.2	691.7	420.6	521.4	442.9	458.8	595.6	536.8	446.6	382.9	340.3	397.5	461.7	429.1	344.1	310.2	362.9	244.9	453.6	400.6	321.1	288.4	530.5	342.9	404.6	438.2	295.2	338.1	273.6	300	37.23	33.01	31.85	38.94	32.22	28.31	26.27	23.43	25.95	27.08	27.09	25.78	22.6	24.78	23.88	26.2	1.75	6.62	48.59	40.03			0.14	2.3	49.66	45.22			18.68	3.75	43.31	29.21			27.01	3.83	63.48	32.06			25.95	5.03	74.92	61.27			27.55	2.06	81.93	62.44			22.44	13.74	61.67	60.87			33.84	5.4	79	55.43			Shared	High	High	High	High	High	High	High	High	High	High	High	High	High	High	High	High	High	High	High	High	High	High	High	High	High	High	High	High	High	High	High	High	High	High	High	High	High	High	High	High	High	Not Found	High	Not Found	High	High	High	High	High	High	High	High	High	Not Found	High	Not Found	High	High	High	High	High	High	High	High	High	Not Found	High	Not Found	High	High	High	High	High	High	High	High	High	Not Found	High	Not Found	High	High	High	High	High	High	High	High	High	Not Found	High	Not Found	High	High	High	High	High	High	High	High	High	Not Found	High	Not Found	High	High	High	High	High	High	High	High	High	Not Found	High	Not Found	High	High	High	High	High	High	High	High	High	Not Found	High	Not Found	High	0.0001569	0.001019	2.47
		Checked	Confidence	Identifying Node	PSM Ambiguity	Annotated Sequence	Modifications	# Proteins	Master Protein Accessions	Protein Accessions	# Missed Cleavages	Charge	DeltaScore	DeltaCn	Rank	Search Engine Rank	m/z [Da]	MH+ [Da]	Theo. MH+ [Da]	DeltaM [ppm]	Deltam/z [Da]	Activation Type	MS Order	Isolation Interference [%]	Average Reporter S/N	Comp. Voltage [V]	Ion Inject Time [ms]	RT [min]	First Scan	Spectrum File	File ID	Abundance: 126	Abundance: 127N	Abundance: 127C	Abundance: 128N	Abundance: 128C	Abundance: 129N	Abundance: 129C	Abundance: 130N	Abundance: 130C	Abundance: 131N	Abundance: 131C	Abundance: 132N	Abundance: 132C	Abundance: 133N	Abundance: 133C	Abundance: 134N	Quan Info	XCorr	# Protein Groups	Percolator q-Value	Percolator PEP
		FALSE	High	Sequest HT (A2)	Unambiguous	[K].tAQQIAk.[D]	N-Term(TMTpro); K7(TMTpro)	2	P52756; P98175	P52756; P98175	0	2	0.4291	0	1	1	684.43	1367.85	1367.85	2.3	0.00157	HCD (High Energy Collision Dissociation)	MS2	0	32.7	-50	87	41.4944	20779	2020_10_137_Wijeratne_CETSA-UPR-480TechRep_GH_F1-8.raw	F69.10	42.3	44.3	45.7	27.9	19.6	24.9	30.3	21.9	49.6	55.6	49.7	28.9	23.7	13.8	21.6	23.2		2.47	2	0.0001569	0.001019
		FALSE	High	Sequest HT (A2)	Unambiguous	[K].tAQQIAk.[D]	N-Term(TMTpro); K7(TMTpro)	2	P52756; P98175	P52756; P98175	0	2	0.4204	0	1	1	684.43	1367.85	1367.85	1.53	0.00104	HCD (High Energy Collision Dissociation)	MS2	0	61.5	-50	87	41.4611	21463	2020_10_137_Wijeratne_CETSA-UPR-480TechRep_AB_F1-8.raw	F67.8	115.8	81.1	83.3	52.4	33.8	40.3	36.5	29.8	100.2	92.7	96.2	66.2	50.4	46.8	33.6	25.6		2.26	2	0.0001686	0.001141
		FALSE	High	Sequest HT (A2)	Unambiguous	[K].tAQQIAk.[D]	N-Term(TMTpro); K7(TMTpro)	2	P52756; P98175	P52756; P98175	0	2	0.4466	0	1	1	684.43	1367.85	1367.85	1.51	0.00104	HCD (High Energy Collision Dissociation)	MS2	0	90	-50	87	37.9948	20126	2020_10_137_Wijeratne_CETSA-UPR-480TechRep_EF_F1-8.raw	F66.8	116.9	117.8	122	80.9	91.8	86.3	63.2	62.5	123.1	115.3	111.1	87.6	65.3	65.8	58.1	71.5		2.62	2	0.0002914	0.00215
		FALSE	High	Sequest HT (A2)	Unambiguous	[K].tAQQIAk.[D]	N-Term(TMTpro); K7(TMTpro)	2	P52756; P98175	P52756; P98175	0	2	0.4535	0	1	1	684.428	1367.85	1367.85	-0.53	-0.00036	HCD (High Energy Collision Dissociation)	MS2	0	106.2	-50	87	41.0846	20974	2020_10_137_Wijeratne_CETSA-UPR-480TechRep_GH_F1-6b.raw	F69.8	131.3	145	161.7	97.5	73	78.1	116.2	67.7	136.5	142.8	136.1	113.7	91.7	52	76.1	79.7		2.69	2	0.0002965	0.002217
		FALSE	High	Sequest HT (A2)	Unambiguous	[K].tAQQIAk.[D]	N-Term(TMTpro); K7(TMTpro)	2	P52756; P98175	P52756; P98175	0	2	0.4426	0	1	1	684.428	1367.85	1367.85	-1.16	-0.0008	HCD (High Energy Collision Dissociation)	MS2	0	91.2		86	22.7108	7462	010_2019_08_019_R_Wijeratne_021420_CD_F8.raw	F65.8	118.4	107.4	123.1	86.8	96	82.8	75.2	70.1	129.2	116.8	115.4	84	76.2	56.5	53.9	67.3		2.44	2	0.0003113	0.002276
		FALSE	High	Sequest HT (A2)	Unambiguous	[K].tAQQIAk.[D]	N-Term(TMTpro); K7(TMTpro)	2	P52756; P98175	P52756; P98175	0	2	0.4066	0	1	1	684.43	1367.85	1367.85	1.79	0.00123	HCD (High Energy Collision Dissociation)	MS2	0	89.9	-50	87	40.7772	20478	2020_10_137_Wijeratne_CETSA-UPR-480TechRep_GH_F1-7.raw	F69.9	106.9	123.7	123.8	85.3	70.3	66.3	89.8	67.5	130.9	122.5	109.5	80.8	75.1	49.7	67.3	68.7		2.41	2	0.0003219	0.002466
		FALSE	High	Sequest HT (A2)	Unambiguous	[K].tAQQIAk.[D]	N-Term(TMTpro); K7(TMTpro)	2	P52756; P98175	P52756; P98175	0	2	0.4186	0	1	1	684.43	1367.85	1367.85	2.13	0.00146	HCD (High Energy Collision Dissociation)	MS2	0	103.8	-50	87	38.5078	19640	2020_10_137_Wijeratne_CETSA-UPR-480TechRep_EF_F1-7.raw	F66.7	125.8	137.2	133.9	98.7	111.5	100.7	75.3	80.6	131.7	141.5	120.6	102.9	86.9	67.6	66	80.2		2.58	2	0.0003589	0.002708
		FALSE	High	Sequest HT (A2)	Unambiguous	[K].tAQQIAk.[D]	N-Term(TMTpro); K7(TMTpro)	2	P52756; P98175	P52756; P98175	0	2	0.4122	0	1	1	684.428	1367.85	1367.85	-1.14	-0.00078	HCD (High Energy Collision Dissociation)	MS2	0	152.4	-50	119	40.6401	20787	2020_10_137_Wijeratne_CETSA-UPR-480TechRep_CD_F1-7.raw	F68.7	215.3	199.4	200.6	120.7	130	98	97.8	86	219.1	214.3	226	190.3	124.3	99.8	96.2	120.1		2.62	2	0.0006008	0.004496
		FALSE	High	Sequest HT (A2)	Unambiguous	[K].tAQQIAk.[D]	N-Term(TMTpro); K7(TMTpro)	2	P52756; P98175	P52756; P98175	0	2	0.3769	0	1	1	684.429	1367.85	1367.85	-0.12	-8e-05	HCD (High Energy Collision Dissociation)	MS2	0	154.2		86	26.2735	8208	010_2019_08_019_R_Wijeratne_021420_AB_F7.raw	F64.7	229.8	183.7	185.2	134	94	136.2	116.6	91	234.9	157	218.9	174.2	160.4	148.9	114.6	87.6		2.6	2	0.0007063	0.005239
		FALSE	High	Sequest HT (A2)	Unambiguous	[K].tAQQIAk.[D]	N-Term(TMTpro); K7(TMTpro)	2	P52756; P98175	P52756; P98175	0	2	0.3887	0	1	1	684.429	1367.85	1367.85	0.01	0	HCD (High Energy Collision Dissociation)	MS2	0	141		86	24.699	7908	010_2019_08_019_R_Wijeratne_021420_CD_F7.raw	F65.7	164.1	166.4	200	153.4	147.3	112.4	113.1	106.7	191	176	187.8	145.2	116.1	87.8	96.7	92.6		2.65	2	0.0007433	0.00552
		FALSE	High	Sequest HT (A2)	Unambiguous	[K].tAQQIAk.[D]	N-Term(TMTpro); K7(TMTpro)	2	P52756; P98175	P52756; P98175	0	2	0.4215	0	1	1	684.429	1367.85	1367.85	0.48	0.00033	HCD (High Energy Collision Dissociation)	MS2	0	110		86	23.9288	7555	010_2019_08_019_R_Wijeratne_021420_EF_F7.raw	F70.7	152.3	143.2	147.7	96.5	89.7	62.4	73.3	54	168.3	156.4	172.5	138.6	87.5	63.3	69.1	85.6		2.42	2	0.00075	0.005547
		FALSE	High	Sequest HT (A2)	Unambiguous	[K].tAQQIAk.[D]	N-Term(TMTpro); K7(TMTpro)	2	P52756; P98175	P52756; P98175	0	2	0.384	0	1	1	684.429	1367.85	1367.85	0.01	1e-05	HCD (High Energy Collision Dissociation)	MS2	0	235.9	-50	87	42.2877	21256	2020_10_137_Wijeratne_CETSA-UPR-480TechRep_AB_F1-6.raw	F67.6	368.3	295.4	267	185.6	141.3	249.1	183.9	137.7	351.2	217.9	307.7	250.4	240.3	239.6	184.1	155.2		2.37	2	0.001118	0.007817
		FALSE	High	Sequest HT (A2)	Unambiguous	[K].tAQQIAk.[D]	N-Term(TMTpro); K7(TMTpro)	2	P52756; P98175	P52756; P98175	0	2	0.4415	0	1	1	684.429	1367.85	1367.85	-0.11	-8e-05	HCD (High Energy Collision Dissociation)	MS2	0	198.1		63.228	26.4606	8678	010_2019_08_019_R_Wijeratne_021420_AB_F6.raw	F64.6	286.6	236.3	236.5	176.8	114	194.7	145.5	120.4	304.1	172	293.7	232.8	193.7	197.9	149.9	114		2.65	2	0.001154	0.008002
		FALSE	High	Sequest HT (A2)	Unambiguous	[K].tAQQIAk.[D]	N-Term(TMTpro); K7(TMTpro)	2	P52756; P98175	P52756; P98175	0	2	0.4535	0	1	1	684.428	1367.85	1367.85	-0.59	-0.0004	HCD (High Energy Collision Dissociation)	MS2	22.9392	197.6		86	25.0086	8304	010_2019_08_019_R_Wijeratne_021420_EF_F6.raw	F70.6	256.2	246	288.7	162.9	157.9	115.2	127.9	103.1	305.9	267.9	320.6	275.4	153.3	129.8	112.9	137.9		2.58	2	0.001225	0.008504
		FALSE	High	Sequest HT (A2)	Unambiguous	[K].tAQQIAk.[D]	N-Term(TMTpro); K7(TMTpro)	2	P52756; P98175	P52756; P98175	0	2	0.4444	0	1	1	684.429	1367.85	1367.85	0.52	0.00036	HCD (High Energy Collision Dissociation)	MS2	0	229.6		77.992	25.7408	8930	010_2019_08_019_R_Wijeratne_021420_CD_F5.raw	F65.5	273.3	276.9	334.9	238.9	241.7	184.1	180.7	171.2	311.7	293.9	293.2	241.7	192.7	144.7	151.5	142		2.79	2	0.001411	0.009914
		FALSE	High	Sequest HT (A2)	Unambiguous	[K].tAQQIAk.[D]	N-Term(TMTpro); K7(TMTpro)	2	P52756; P98175	P52756; P98175	0	2	0.4089	0	1	1	684.428	1367.85	1367.85	-0.85	-0.00058	HCD (High Energy Collision Dissociation)	MS2	0	210.3		60.031	26.1389	8674	010_2019_08_019_R_Wijeratne_021420_CD_F6.raw	F65.6	261.8	248.7	298.4	218.8	232.1	183.1	163.3	168.4	269.2	253.3	267.9	202.3	171.2	133.9	139.5	153.4		2.69	2	0.001422	0.01
		FALSE	High	Sequest HT (A2)	Unambiguous	[K].tAQQIAk.[D]	N-Term(TMTpro); K7(TMTpro)	2	P52756; P98175	P52756; P98175	0	3	0.2778	0	1	1	456.621	1367.85	1367.85	-0.84	-0.00038	HCD (High Energy Collision Dissociation)	MS2	48.9457	66.8	-50	87	40.5937	20762	2020_10_137_Wijeratne_CETSA-UPR-480TechRep_CD_F1-7.raw	F68.7	106.5	103.1	99.6	47.4	54.3	36.1	36.7	27.2	114.5	108.3	115.7	76.2	49.5	36.5	24.2	33.2		2.34	2	0.002544	0.02038
		FALSE	High	Sequest HT (A2)	Unambiguous	[K].tAQQIAk.[D]	N-Term(TMTpro); K7(TMTpro)	2	P52756; P98175	P52756; P98175	0	3	0.2672	0	1	1	456.621	1367.85	1367.85	-0.7	-0.00032	HCD (High Energy Collision Dissociation)	MS2	54.0195	120.2	-50	119	41.0109	20608	2020_10_137_Wijeratne_CETSA-UPR-480TechRep_GH_F1-7.raw	F69.9	169.7	191.3	211.4	105.6	71.4	66.2	78	64.1	204.4	228.2	195	110	72.9	41.8	56.6	56.8		2.62	2	0.002831	0.02384
		FALSE	High	Sequest HT (A2)	Unambiguous	[K].tAQQIAk.[D]	N-Term(TMTpro); K7(TMTpro)	2	P52756; P98175	P52756; P98175	0	2	0.3783	0	1	1	684.428	1367.85	1367.85	-0.74	-0.0005	HCD (High Energy Collision Dissociation)	MS2	0	138.1	-50	87	41.9899	21097	2020_10_137_Wijeratne_CETSA-UPR-480TechRep_AB_F1-7.raw	F67.7	218.2	154.8	171.7	127.5	72.5	144.6	89.8	85.1	225.1	108.3	179.3	154	146.1	146.6	109.8	76.2		2.3	2	0.003167	0.02858
		FALSE	High	Sequest HT (A2)	Unambiguous	[K].tAQQIAk.[D]	N-Term(TMTpro); K7(TMTpro)	2	P52756; P98175	P52756; P98175	0	3	0.2657	0	1	1	456.621	1367.85	1367.85	-1.17	-0.00053	HCD (High Energy Collision Dissociation)	MS2	25.3021	101.8	-50	64.44	42.0528	21132	2020_10_137_Wijeratne_CETSA-UPR-480TechRep_AB_F1-7.raw	F67.7	183.1	132.9	148.5	87.1	53.9	53.7	51.6	44.7	190.8	160.1	186	98	85	68.4	49.4	36.3		2.71	2	0.003344	0.03059
		FALSE	High	Sequest HT (A2)	Unambiguous	[K].tAQQIAk.[D]	N-Term(TMTpro); K7(TMTpro)	2	P52756; P98175	P52756; P98175	0	2	0.4062	0	1	1	684.428	1367.85	1367.85	-0.84	-0.00057	HCD (High Energy Collision Dissociation)	MS2	13.4314	154.1	-50	87	41.1299	20687	2020_10_137_Wijeratne_CETSA-UPR-480TechRep_CD_F1-5.raw	F68.5	183.5	192.7	175.8	139.4	125.6	107.1	109.8	83.5	211.3	208.7	208.6	200.3	153.3	151.4	111.7	102.3		2.56	2	0.003594	0.03408
		FALSE	High	Sequest HT (A2)	Unambiguous	[K].tAQQIAk.[D]	N-Term(TMTpro); K7(TMTpro)	2	P52756; P98175	P52756; P98175	0	2	0.4022	0	1	1	684.428	1367.85	1367.85	-1.11	-0.00076	HCD (High Energy Collision Dissociation)	MS2	0	205.3	-50	87	40.4814	20606	2020_10_137_Wijeratne_CETSA-UPR-480TechRep_EF_F1-6.raw	F66.6	264.6	245.6	236.7	212.1	249.3	207.2	150.2	174.4	259.7	246.4	219	180.2	184.5	157.3	140.6	156.9		2.71	2	0.005471	0.05789
		FALSE	High	Sequest HT (A2)	Unambiguous	[K].tAQQIAk.[D]	N-Term(TMTpro); K7(TMTpro)	2	P52756; P98175	P52756; P98175	0	3	0.3053	0	1	1	456.621	1367.85	1367.85	-0.86	-0.00039	HCD (High Energy Collision Dissociation)	MS2	67.2922	57.4	-50	87	41.6054	20840	2020_10_137_Wijeratne_CETSA-UPR-480TechRep_GH_F1-8.raw	F69.10	91.8	94.6	103.7	49.8	32.4	31.5	39.1	22.2	97.9	92.8	92.8	49.9	38.9	25.6	26.9	28		1.9	2	0.005758	0.06206
		FALSE	High	Sequest HT (A2)	Unambiguous	[K].tAQQIAk.[D]	N-Term(TMTpro); K7(TMTpro)	2	P52756; P98175	P52756; P98175	0	2	0.4098	0	1	1	684.429	1367.85	1367.85	0.88	0.0006	HCD (High Energy Collision Dissociation)	MS2	0	206.9	-50	87	41.1844	20978	2020_10_137_Wijeratne_CETSA-UPR-480TechRep_CD_F1-6.raw	F68.6	292.3	302.6	257.2	166.6	184.8	137.8	142.2	120.3	275.6	281.8	269.3	243.9	190.9	147.7	131.3	166.2		2.66	2	0.005786	0.06245
		FALSE	High	Sequest HT (A2)	Unambiguous	[K].tAQQIAk.[D]	N-Term(TMTpro); K7(TMTpro)	2	P52756; P98175	P52756; P98175	0	2	0.4198	0	1	1	684.43	1367.85	1367.85	2.23	0.00152	HCD (High Energy Collision Dissociation)	MS2	0	223.5	-50	87	40.4942	20806	2020_10_137_Wijeratne_CETSA-UPR-480TechRep_GH_F1-5.raw	F69.6	280.1	263	325.5	232.2	177.4	193.6	294.2	116.5	291.8	278.2	245	235.4	207	129.4	177.9	128.4		2.62	2	0.00614	0.06752
		FALSE	High	Sequest HT (A2)	Unambiguous	[K].tAQQIAk.[D]	N-Term(TMTpro); K7(TMTpro)	2	P52756; P98175	P52756; P98175	0	2	0.4024	0	1	1	684.43	1367.85	1367.85	1.53	0.00104	HCD (High Energy Collision Dissociation)	MS2	29.0656	278.7	-50	87	39.8316	20426	2020_10_137_Wijeratne_CETSA-UPR-480TechRep_EF_F1-5.raw	F66.5	328.9	309.8	329.1	290.3	352.9	272.6	223.7	237.2	334.1	320	299.1	286	272.3	207.7	192.4	203		2.51	2	0.009516	0.112
	FALSE	High	[K].VSMHYSDPKPK.[I]	2xTMTpro [K9; K11]; 1xTMTpro [N-Term]	0.00471992	0.000651974	1	1	2	P98175	P98175 [202-212]		0	2201.26																	79.9	93					79.4	82.6					90.3	93.6					44.4	78.5					45.9	40.8					26.3	37.6					24.2	24.1					28.3	30.3																																																																						Not Found	Not Found	Not Found	Not Found	Not Found	Not Found	Not Found	Not Found	Not Found	Not Found	Not Found	Not Found	Not Found	Not Found	Not Found	Not Found	Not Found	Not Found	Not Found	Not Found	Not Found	Not Found	Not Found	Not Found	Not Found	Not Found	Not Found	Not Found	Not Found	Not Found	Not Found	Not Found	Not Found	High	Not Found	High	Not Found	Not Found	Not Found	Not Found	Not Found	Not Found	Not Found	Not Found	Not Found	High	Not Found	High	Not Found	Not Found	Not Found	Not Found	Not Found	Not Found	Not Found	Not Found	Not Found	High	Not Found	High	Not Found	Not Found	Not Found	Not Found	Not Found	Not Found	Not Found	Not Found	Not Found	High	Not Found	High	Not Found	Not Found	Not Found	Not Found	Not Found	Not Found	Not Found	Not Found	Not Found	High	Not Found	High	Not Found	Not Found	Not Found	Not Found	Not Found	Not Found	Not Found	Not Found	Not Found	High	Not Found	High	Not Found	Not Found	Not Found	Not Found	Not Found	Not Found	Not Found	Not Found	Not Found	High	Not Found	High	Not Found	Not Found	Not Found	Not Found	Not Found	Not Found	Not Found	Not Found	Not Found	High	Not Found	High	Not Found	Not Found	Not Found	Not Found	Not Found	Not Found	Not Found	Not Found	High	0.0001854	0.001279	2.23
		Checked	Confidence	Identifying Node	PSM Ambiguity	Annotated Sequence	Modifications	# Proteins	Master Protein Accessions	Protein Accessions	# Missed Cleavages	Charge	DeltaScore	DeltaCn	Rank	Search Engine Rank	m/z [Da]	MH+ [Da]	Theo. MH+ [Da]	DeltaM [ppm]	Deltam/z [Da]	Activation Type	MS Order	Isolation Interference [%]	Average Reporter S/N	Comp. Voltage [V]	Ion Inject Time [ms]	RT [min]	First Scan	Spectrum File	File ID	Abundance: 126	Abundance: 127N	Abundance: 127C	Abundance: 128N	Abundance: 128C	Abundance: 129N	Abundance: 129C	Abundance: 130N	Abundance: 130C	Abundance: 131N	Abundance: 131C	Abundance: 132N	Abundance: 132C	Abundance: 133N	Abundance: 133C	Abundance: 134N	Quan Info	XCorr	# Protein Groups	Percolator q-Value	Percolator PEP
		FALSE	High	Sequest HT (A2)	Unambiguous	[K].vSMHYSDPkPk.[I]	N-Term(TMTpro); K9(TMTpro); K11(TMTpro)	1	P98175	P98175	0	4	0.6592	0	1	1	551.071	2201.26	2201.26	1.87	0.00103	HCD (High Energy Collision Dissociation)	MS2	0	56.2	-50	87	54.8916	28786	2020_10_137_Wijeratne_CETSA-UPR-480TechRep_CD_F1-7.raw	F68.7	79.9	79.4	90.3	44.4	45.9	26.3	24.2	28.3	93	82.6	93.6	78.5	40.8	37.6	24.1	30.3		2.23	1	0.0001854	0.001279
		FALSE	High	Sequest HT (A2)	Unambiguous	[K].vSMHYSDPkPk.[I]	N-Term(TMTpro); K9(TMTpro); K11(TMTpro)	1	P98175	P98175	0	4	0.5369	0	1	1	551.071	2201.26	2201.26	2.89	0.00159	HCD (High Energy Collision Dissociation)	MS2	50.934	71	-50	87	54.808	28629	2020_10_137_Wijeratne_CETSA-UPR-480TechRep_CD_F1-6.raw	F68.6	95.8	108.3	132.5	62	52.2	30.8	34.2	28.4	117.8	109.2	126	84.6	47.5	40.6	26.1	39.3		2.44	1	0.0005242	0.004043
	FALSE	High	[K].YGIPEPPEPK.[R]	1xTMTpro [K10]; 1xTMTpro [N-Term]	0.00492204	0.000651974	2	2	21	P52756; P98175	P52756 [712-721]; P98175 [825-834]		0	1734.99	138.2	153.7	117.9	139.9	109	135.8	59.4	81	37	54.4	38.4	42.2	28.8	25.9	32.2	25.8	333.9	380	261.3	268.7	250.5	295.7	338.9	361.7	251.6	244.4	261.5	283.3	383.6	361	277.4	263.2	334.9	290.8	203.6	248.1	152.5	169	157.4	165.6	186.1	159	133.4	110.2	114.8	134.4	124.3	121.4	98.7	88.2	110.3	80.2	127.8	93.2	93.3	69.7	151.1	113.1	108.5	112.2	86	83.6	99.3	120.2																	48.94	48.77	100.73	106.3			46.38	46.38	105.54	104.23			53.14	36.03	108.55	95.08			66.43	38.2	106.01	90.57			81.7	68.37	108.51	98.84			90.58	70.53	104.55	93.38			84.02	87.59	95.49	90.43			92.82	86.47	99.48	87.92			Shared	Not Found	High	Not Found	High	Not Found	High	Not Found	High	Not Found	High	Not Found	High	Not Found	High	Not Found	High	Not Found	High	Not Found	High	Not Found	High	Not Found	High	Not Found	High	Not Found	High	Not Found	High	Not Found	High	High	High	High	High	High	High	High	High	High	High	High	High	High	High	High	High	High	High	High	High	High	High	High	High	High	High	High	High	High	High	High	High	High	High	High	High	High	High	High	High	High	High	High	High	High	High	High	High	High	High	High	High	High	High	High	High	High	High	High	High	High	High	High	High	High	High	High	High	High	High	High	High	High	High	High	High	High	High	High	High	High	High	High	High	High	High	High	High	High	High	High	High	High	High	High	High	High	0.0001907	0.001347	2.3
		Checked	Confidence	Identifying Node	PSM Ambiguity	Annotated Sequence	Modifications	# Proteins	Master Protein Accessions	Protein Accessions	# Missed Cleavages	Charge	DeltaScore	DeltaCn	Rank	Search Engine Rank	m/z [Da]	MH+ [Da]	Theo. MH+ [Da]	DeltaM [ppm]	Deltam/z [Da]	Activation Type	MS Order	Isolation Interference [%]	Average Reporter S/N	Comp. Voltage [V]	Ion Inject Time [ms]	RT [min]	First Scan	Spectrum File	File ID	Abundance: 126	Abundance: 127N	Abundance: 127C	Abundance: 128N	Abundance: 128C	Abundance: 129N	Abundance: 129C	Abundance: 130N	Abundance: 130C	Abundance: 131N	Abundance: 131C	Abundance: 132N	Abundance: 132C	Abundance: 133N	Abundance: 133C	Abundance: 134N	Quan Info	XCorr	# Protein Groups	Percolator q-Value	Percolator PEP
		FALSE	High	Sequest HT (A2)	Unambiguous	[K].yGIPEPPEPk.[R]	N-Term(TMTpro); K10(TMTpro)	2	P52756; P98175	P52756; P98175	0	3	0.4913	0	1	1	579.004	1735	1734.99	3.39	0.00196	HCD (High Energy Collision Dissociation)	MS2	32.0144	71.6	-50	87	95.8045	51685	2020_10_137_Wijeratne_CETSA-UPR-480TechRep_CD_F1-4.raw	F68.4	119.9	117.9	124	60.2	48	27.8	33	22.6	135.9	121	130.3	83.5	45.9	31.1	19.5	25.2		2.3	2	0.0001907	0.001347
		FALSE	High	Sequest HT (A2)	Unambiguous	[K].yGIPEPPEPk.[R]	N-Term(TMTpro); K10(TMTpro)	2	P52756; P98175	P52756; P98175	0	2	0.5412	0	1	1	867.998	1734.99	1734.99	-1.51	-0.00131	HCD (High Energy Collision Dissociation)	MS2	0	119.7		86	81.7501	31235	010_2019_08_019_R_Wijeratne_021420_CD_F4.raw	F65.4	174.9	159.9	194.4	114.8	112.2	84.7	88.7	75	191.1	170.9	152.8	107.9	82.8	65.9	64.9	74.9		2.55	2	0.0002194	0.001502
		FALSE	High	Sequest HT (A2)	Unambiguous	[K].yGIPEPPEPk.[R]	N-Term(TMTpro); K10(TMTpro)	2	P52756; P98175	P52756; P98175	0	3	0.524	0	1	1	579.005	1735	1734.99	5.62	0.00325	HCD (High Energy Collision Dissociation)	MS2	63.5659	59.1	-50	87	99.1516	53454	2020_10_137_Wijeratne_CETSA-UPR-480TechRep_AB_F1-3.raw	F67.3	99.5	88.7	70.9	53	38.4	48	31.8	27.7	106.6	87.4	87.1	56.9	51.5	43.8	28.6	25.9		2.29	2	0.0004818	0.003738
		FALSE	High	Sequest HT (A2)	Unambiguous	[K].yGIPEPPEPk.[R]	N-Term(TMTpro); K10(TMTpro)	2	P52756; P98175	P52756; P98175	0	3	0.5378	0	1	1	579.006	1735	1734.99	6.38	0.00369	HCD (High Energy Collision Dissociation)	MS2	76.9431	62.5	-50	87	97.9574	52674	2020_10_137_Wijeratne_CETSA-UPR-480TechRep_AB_F1-4.raw	F67.4	99.9	81.3	90	53.1	35.9	45.4	33.1	29.3	115.5	95	92.7	69.2	60.3	45.4	29.7	23.6		2.38	2	0.0005898	0.004395
		FALSE	High	Sequest HT (A2)	Unambiguous	[K].yGIPEPPEPk.[R]	N-Term(TMTpro); K10(TMTpro)	2	P52756; P98175	P52756; P98175	0	3	0.5196	0	1	1	579.006	1735	1734.99	6.01	0.00347	HCD (High Energy Collision Dissociation)	MS2	24.5962	73.3	-50	87	95.6729	51785	2020_10_137_Wijeratne_CETSA-UPR-480TechRep_EF_F1-3.raw	F66.3	122	113.8	145.2	74.7	67.3	43.3	32.1	35.7	136.1	115.1	100.4	57.7	44.6	33.5	25.2	25.9		2.81	2	0.0006244	0.004573
		FALSE	High	Sequest HT (A2)	Unambiguous	[K].yGIPEPPEPk.[R]	N-Term(TMTpro); K10(TMTpro)	2	P52756; P98175	P52756; P98175	0	3	0.3939	0	1	1	579.003	1734.99	1734.99	1	0.00058	HCD (High Energy Collision Dissociation)	MS2	60.7563	95.7	-50	87	96.381	52073	2020_10_137_Wijeratne_CETSA-UPR-480TechRep_GH_F1-4b.raw	F69.5	169.2	166.9	183.6	85.2	49.1	44.5	49.8	31.8	193.7	177.7	163.5	76.2	58	26.8	29.4	26.4		2.64	2	0.0007041	0.005186
		FALSE	High	Sequest HT (A2)	Unambiguous	[K].yGIPEPPEPk.[R]	N-Term(TMTpro); K10(TMTpro)	2	P52756; P98175	P52756; P98175	0	3	0.3744	0	1	1	579.001	1734.99	1734.99	-1.54	-0.00089	HCD (High Energy Collision Dissociation)	MS2	70.1635	156.6		86	83.594	31633	010_2019_08_019_R_Wijeratne_021420_GH_F3.raw	F71.3	226.9	251.5	290.9	136.4	86.2	87.7	127.9	76.6	246.2	244.4	233.4	128.2	108	67.9	90.5	102.5		2.27	2	0.0007336	0.005485
		FALSE	High	Sequest HT (A2)	Unambiguous	[K].yGIPEPPEPk.[R]	N-Term(TMTpro); K10(TMTpro)	2	P52756; P98175	P52756; P98175	0	3	0.3571	0	1	1	579.005	1735	1734.99	3.91	0.00226	HCD (High Energy Collision Dissociation)	MS2	29.4801	76.2	-50	87	96.8835	52128	2020_10_137_Wijeratne_CETSA-UPR-480TechRep_AB_F1-5.raw	F67.5	138.2	117.9	109	59.4	37	38.4	28.8	32.2	153.7	139.9	135.8	81	54.4	42.2	25.9	25.8		2.24	2	0.0007433	0.005524
		FALSE	High	Sequest HT (A2)	Unambiguous	[K].yGIPEPPEPk.[R]	N-Term(TMTpro); K10(TMTpro)	2	P52756; P98175	P52756; P98175	0	2	0.6917	0	1	1	867.999	1734.99	1734.99	-0.38	-0.00033	HCD (High Energy Collision Dissociation)	MS2	0	61.3		86	82.8505	31146	010_2019_08_019_R_Wijeratne_021420_GH_F4.raw	F71.4	82.9	92.7	113.2	55.4	37.1	33.3	47.3	29.7	101.8	97.4	95.7	55.6	42.5	25.1	36.5	35.3		2.53	2	0.00075	0.00555
		FALSE	High	Sequest HT (A2)	Unambiguous	[K].yGIPEPPEPk.[R]	N-Term(TMTpro); K10(TMTpro)	2	P52756; P98175	P52756; P98175	0	3	0.5548	0	1	1	579.006	1735	1734.99	6.79	0.00393	HCD (High Energy Collision Dissociation)	MS2	0	129.3	-50	87	95.2997	51520	2020_10_137_Wijeratne_CETSA-UPR-480TechRep_EF_F1-4.raw	F66.4	191.7	192	223.4	131.7	122	90.5	72.4	76.8	205.1	183	188.4	115	87.3	67.7	56.2	66.2		2.83	2	0.0007845	0.005827
		FALSE	High	Sequest HT (A2)	Unambiguous	[K].yGIPEPPEPk.[R]	N-Term(TMTpro); K10(TMTpro)	2	P52756; P98175	P52756; P98175	0	3	0.3795	0	1	1	579.004	1735	1734.99	3.46	0.002	HCD (High Energy Collision Dissociation)	MS2	49.8439	112.2	-50	87	96.1375	52044	2020_10_137_Wijeratne_CETSA-UPR-480TechRep_EF_F1-3.raw	F66.3	169.6	186.4	212.2	101.4	100.8	69.9	62.3	50.1	196.9	172.7	168.2	100	67.9	54	38.1	45.1		2.24	2	0.001052	0.00733
		FALSE	High	Sequest HT (A2)	Unambiguous	[K].yGIPEPPEPk.[R]	N-Term(TMTpro); K10(TMTpro)	2	P52756; P98175	P52756; P98175	0	3	0.457	0	1	1	579.002	1734.99	1734.99	-0.23	-0.00013	HCD (High Energy Collision Dissociation)	MS2	59.4444	120.7		86	81.9981	30368	010_2019_08_019_R_Wijeratne_021420_GH_F5.raw	F71.5	177.2	182.7	213.5	111.5	91.5	61.8	86.4	54.7	195.8	186.3	194	107.6	91.3	57.9	62.3	57		2.56	2	0.001074	0.007477
		FALSE	High	Sequest HT (A2)	Unambiguous	[K].yGIPEPPEPk.[R]	N-Term(TMTpro); K10(TMTpro)	2	P52756; P98175	P52756; P98175	0	2	0.5943	0	1	1	867.997	1734.99	1734.99	-3.69	-0.0032	HCD (High Energy Collision Dissociation)	MS2	0	121.2		86	81.7355	31229	010_2019_08_019_R_Wijeratne_021420_CD_F4.raw	F65.4	158.4	158.5	195.3	113.9	129.2	85.6	84.8	74.8	189.5	177.5	171.5	107.8	89.4	68.3	57	78.1		2.44	2	0.001402	0.009819
		FALSE	High	Sequest HT (A2)	Unambiguous	[K].yGIPEPPEPk.[R]	N-Term(TMTpro); K10(TMTpro)	2	P52756; P98175	P52756; P98175	0	2	0.657	0	1	1	867.996	1734.99	1734.99	-4.03	-0.0035	HCD (High Energy Collision Dissociation)	MS2	57.8351	56.3	-50	87	96.6615	52444	2020_10_137_Wijeratne_CETSA-UPR-480TechRep_GH_F1-3.raw	F69.3	66.8	77.4	88.8	53.1	36.8	30.3	55.1	34.1	90.1	85.6	83.5	54.8	40.7	29	38.5	37		2.42	2	0.001457	0.01027
		FALSE	High	Sequest HT (A2)	Unambiguous	[K].yGIPEPPEPk.[R]	N-Term(TMTpro); K10(TMTpro)	2	P52756; P98175	P52756; P98175	0	3	0.5306	0	1	1	579.004	1735	1734.99	3.26	0.00189	HCD (High Energy Collision Dissociation)	MS2	64.7447	103.3	-50	87	96.3755	52135	2020_10_137_Wijeratne_CETSA-UPR-480TechRep_GH_F1-5.raw	F69.6	150.8	169.9	192.6	108.1	60.7	56.8	66.3	37.9	187.6	177.6	155.3	108.8	76.1	38.2	35.8	31		2.45	2	0.001618	0.01169
		FALSE	High	Sequest HT (A2)	Unambiguous	[K].yGIPEPPEPk.[R]	N-Term(TMTpro); K10(TMTpro)	2	P52756; P98175	P52756; P98175	0	3	0.4561	0	1	1	579.002	1734.99	1734.99	0.12	7e-05	HCD (High Energy Collision Dissociation)	MS2	46.2842	117.1		52.651	82.0171	31769	010_2019_08_019_R_Wijeratne_021420_CD_F3.raw	F65.3	145.7	158	179.8	110.3	118.4	95.3	79.8	88.3	163.8	160	144.1	111.6	97.2	75.7	70.4	75.5		2.28	2	0.001757	0.0129
		FALSE	High	Sequest HT (A2)	Unambiguous	[K].yGIPEPPEPk.[R]	N-Term(TMTpro); K10(TMTpro)	2	P52756; P98175	P52756; P98175	0	2	0.6218	0	1	1	867.999	1734.99	1734.99	-0.38	-0.00033	HCD (High Energy Collision Dissociation)	MS2	30.3673	123.8		86	82.4842	30993	010_2019_08_019_R_Wijeratne_021420_GH_F4.raw	F71.4	167.6	168.8	221.7	102	77.7	77	103.8	69.6	193.9	185.9	195.1	110	91.9	55.1	76.6	84.9		2.38	2	0.001885	0.014
		FALSE	High	Sequest HT (A2)	Unambiguous	[K].yGIPEPPEPk.[R]	N-Term(TMTpro); K10(TMTpro)	2	P52756; P98175	P52756; P98175	0	3	0.3378	0	1	1	579.001	1734.99	1734.99	-2.02	-0.00117	HCD (High Energy Collision Dissociation)	MS2	45.544	67.3		26.847	80.0159	31069	010_2019_08_019_R_Wijeratne_021420_EF_F3.raw	F70.3	107.1	95.9	100.6	57.7	48.4	38.2	41.1	35.9	101.2	95.1	116.5	79.1	46.4	39.9	32.7	40.4		2.25	2	0.002234	0.01706
		FALSE	High	Sequest HT (A2)	Unambiguous	[K].yGIPEPPEPk.[R]	N-Term(TMTpro); K10(TMTpro)	2	P52756; P98175	P52756; P98175	0	3	0.4661	0	1	1	579.006	1735	1734.99	5.85	0.00339	HCD (High Energy Collision Dissociation)	MS2	49.9659	76.9	-50	87	97.2962	52531	2020_10_137_Wijeratne_CETSA-UPR-480TechRep_CD_F1-3.raw	F68.3	112.8	123.2	134.4	62.1	48.3	30.4	31.5	26.8	129.3	136.3	147.9	104.6	47.9	39.1	25.7	29.9		2.21	2	0.002389	0.01854
		FALSE	High	Sequest HT (A2)	Unambiguous	[K].yGIPEPPEPk.[R]	N-Term(TMTpro); K10(TMTpro)	2	P52756; P98175	P52756; P98175	0	3	0.427	0	1	1	579.005	1735	1734.99	4.68	0.00271	HCD (High Energy Collision Dissociation)	MS2	44.5166	96.5	-50	87	95.0547	51384	2020_10_137_Wijeratne_CETSA-UPR-480TechRep_EF_F1-4.raw	F66.4	154.1	167.8	184.2	95.4	77.5	51.1	45.2	43.6	175.6	157.4	137.6	88.2	62	39.8	29.2	36		2.67	2	0.003124	0.02818
		FALSE	High	Sequest HT (A2)	Unambiguous	[K].yGIPEPPEPk.[R]	N-Term(TMTpro); K10(TMTpro)	2	P52756; P98175	P52756; P98175	0	3	0.5025	0	1	1	579.005	1735	1734.99	5.56	0.00321	HCD (High Energy Collision Dissociation)	MS2	78.7354	55	-50	87	96.9163	52320	2020_10_137_Wijeratne_CETSA-UPR-480TechRep_CD_F1-3.raw	F68.3	82.6	85	103.8	54.6	42.4	21.9	29.4	18.7	98.8	88.8	88.7	72.2	40.9	24.4	13	14.6		1.99	2	0.003354	0.031
	FALSE	High	[K].QNLEIHR.[RK]	1xTMTpro [N-Term]	0.00721964	0.000948153	2	2	16	P98175; P78332	P98175 [786-792]; P78332 [982-988]		0	1213.7	171.2	181	135.6	147.7	144.9	157.5	103.3	117.5	71.1	96.9	96.9	92.4	70.6	70.8	68.8	60.1	162.8	170	188.5	192.7	423.7	424.1	162.5	154.9	187.9	193.3	450.4	481.2	184.1	165.9	219.5	191.7	489.9	408.6	109.2	137.1	128.3	158	290.4	285.6	111.5	82	115.1	100.6	201.6	230.5	91.8	76	95.3	91.8	220	140.7	85.5	70.3	104.8	79.8	318.1	217.2	77.3	80.2	94.2	89.6	181.3	221.3																	36.91	34.14	11.03	1.21			41.43	40.22	5.98	7.27			32.66	40.86	12	23.99			17.85	49.81	9.79	21.93			14.94	39.25	6.26	11.84			19.99	33.09	4.74	23.54			19.24	10.72	6.67	10.51			16.26	32.5	4.58	14.37			Shared	Not Found	High	Not Found	High	Not Found	High	Not Found	High	Not Found	High	Not Found	High	Not Found	High	Not Found	High	Not Found	High	Not Found	High	Not Found	High	Not Found	High	Not Found	High	Not Found	High	Not Found	High	Not Found	High	High	High	High	High	High	High	High	High	High	Not Found	High	Not Found	High	High	High	High	High	High	High	High	High	Not Found	High	Not Found	High	High	High	High	High	High	High	High	High	Not Found	High	Not Found	High	High	High	High	High	High	High	High	High	Not Found	High	Not Found	High	High	High	High	High	High	High	High	High	Not Found	High	Not Found	High	High	High	High	High	High	High	High	High	Not Found	High	Not Found	High	High	High	High	High	High	High	High	High	Not Found	High	Not Found	High	High	High	High	High	High	High	High	High	Not Found	High	Not Found	High	0.0002899	0.00213	2.92
		Checked	Confidence	Identifying Node	PSM Ambiguity	Annotated Sequence	Modifications	# Proteins	Master Protein Accessions	Protein Accessions	# Missed Cleavages	Charge	DeltaScore	DeltaCn	Rank	Search Engine Rank	m/z [Da]	MH+ [Da]	Theo. MH+ [Da]	DeltaM [ppm]	Deltam/z [Da]	Activation Type	MS Order	Isolation Interference [%]	Average Reporter S/N	Comp. Voltage [V]	Ion Inject Time [ms]	RT [min]	First Scan	Spectrum File	File ID	Abundance: 126	Abundance: 127N	Abundance: 127C	Abundance: 128N	Abundance: 128C	Abundance: 129N	Abundance: 129C	Abundance: 130N	Abundance: 130C	Abundance: 131N	Abundance: 131C	Abundance: 132N	Abundance: 132C	Abundance: 133N	Abundance: 133C	Abundance: 134N	Quan Info	XCorr	# Protein Groups	Percolator q-Value	Percolator PEP
		FALSE	High	Sequest HT (A2)	Unambiguous	[K].qNLEIHR.[RK]	N-Term(TMTpro)	2	P98175; P78332	P98175; P78332	0	3	0.637	0	1	1	405.238	1213.7	1213.7	1.55	0.00063	HCD (High Energy Collision Dissociation)	MS2	15.619	24.3	-50	87	22.4923	10253	2020_10_137_Wijeratne_CETSA-UPR-480TechRep_CD_F1-5.raw	F68.5	29.4	38.2	37.8	19.9	18.3	23.6	13.7	11.7	34.8	31.9	33.8	32.6	17.7	14.1	13.2	18.9		2.92	2	0.0002899	0.00213
		FALSE	High	Sequest HT (A2)	Unambiguous	[K].qNLEIHR.[RK]	N-Term(TMTpro)	2	P98175; P78332	P98175; P78332	0	3	0.6371	0	1	1	405.237	1213.7	1213.7	0.34	0.00014	HCD (High Energy Collision Dissociation)	MS2	17.8651	125.9	-50	87	21.6118	10170	2020_10_137_Wijeratne_CETSA-UPR-480TechRep_GH_F1-4b.raw	F69.5	166.8	178.1	196.8	121.1	81.3	92.1	135.5	75.9	174.5	184.3	165.9	106.4	93.2	57.2	91.3	94.7		3.72	2	0.0003693	0.002765
		FALSE	High	Sequest HT (A2)	Unambiguous	[K].qNLEIHR.[RK]	N-Term(TMTpro)	2	P98175; P78332	P98175; P78332	0	3	0.613	0	1	1	405.237	1213.7	1213.7	0.29	0.00012	HCD (High Energy Collision Dissociation)	MS2	6.99953	56.8	-50	82.649	21.3619	10076	2020_10_137_Wijeratne_CETSA-UPR-480TechRep_GH_F1-5.raw	F69.6	75.8	81.3	87	50.4	35.7	44.8	56.9	32.5	70.8	95.2	76.3	54.6	42.9	27.4	42.7	34.8		3.23	2	0.0003778	0.002957
		FALSE	High	Sequest HT (A2)	Unambiguous	[K].qNLEIHR.[RK]	N-Term(TMTpro)	2	P98175; P78332	P98175; P78332	0	3	0.6285	0	1	1	405.238	1213.7	1213.7	1.96	0.00079	HCD (High Energy Collision Dissociation)	MS2	16.648	51.6	-50	87	21.3774	9981	2020_10_137_Wijeratne_CETSA-UPR-480TechRep_CD_F1-4.raw	F68.4	72	73.6	80.2	42.7	44	30.8	34.2	29.5	75.7	73.1	79.9	63.5	36.6	32.6	23.1	34.4		3.23	2	0.0004125	0.003294
		FALSE	High	Sequest HT (A2)	Unambiguous	[K].qNLEIHR.[RK]	N-Term(TMTpro)	2	P98175; P78332	P98175; P78332	0	3	0.6444	0	1	1	405.237	1213.7	1213.7	-0.24	-0.0001	HCD (High Energy Collision Dissociation)	MS2	6.22636	56.3	-50	40.919	21.0797	10146	2020_10_137_Wijeratne_CETSA-UPR-480TechRep_GH_F1-3.raw	F69.3	65.4	84.2	85.2	53.5	36.7	36.9	62.5	36.4	74.5	84.9	66	53.8	46.2	27	44.9	43.4		3.29	2	0.0004321	0.00344
		FALSE	High	Sequest HT (A2)	Unambiguous	[K].qNLEIHR.[RK]	N-Term(TMTpro)	2	P98175; P78332	P98175; P78332	0	3	0.6603	0	1	1	405.237	1213.7	1213.7	-0.71	-0.00029	HCD (High Energy Collision Dissociation)	MS2	9.44536	50.3	-50	50.636	22.1333	10399	2020_10_137_Wijeratne_CETSA-UPR-480TechRep_CD_F1-3.raw	F68.3	68.2	70.6	71.7	41.8	40.5	34.6	38.4	33.9	62.5	64	76.3	69	36.7	31.9	28.2	37.3		3.12	2	0.0007875	0.005858
		FALSE	High	Sequest HT (A2)	Unambiguous	[K].qNLEIHR.[RK]	N-Term(TMTpro)	2	P98175; P78332	P98175; P78332	0	3	0.6307	0	1	1	405.239	1213.7	1213.7	3.46	0.0014	HCD (High Energy Collision Dissociation)	MS2	30.4517	20.8	-50	87	23.6347	11007	2020_10_137_Wijeratne_CETSA-UPR-480TechRep_AB_F1-4.raw	F67.4	35.3	22.2	25	18.8	11.9	18.1	10.9	13.6	35.6	25.6	25.4	24.1	21.5	20.3	11.8	12.1		2.87	2	0.0008171	0.00595
		FALSE	High	Sequest HT (A2)	Unambiguous	[K].qNLEIHR.[RK]	N-Term(TMTpro)	2	P98175; P78332	P98175; P78332	0	3	0.6424	0	1	1	405.238	1213.7	1213.7	1.5	0.00061	HCD (High Energy Collision Dissociation)	MS2	31.7909	44.5	-50	87	22.334	10479	2020_10_137_Wijeratne_CETSA-UPR-480TechRep_GH_F1-6b.raw	F69.8	71.7	67.7	77.8	37.6	28.3	26.9	37.6	20	68.1	71.9	60.6	45.1	28.7	16.1	24.1	30.6		3.44	2	0.0009811	0.006801
		FALSE	High	Sequest HT (A2)	Unambiguous	[K].qNLEIHR.[RK]	N-Term(TMTpro)	2	P98175; P78332	P98175; P78332	0	3	0.6511	0	1	1	405.237	1213.7	1213.7	0.48	0.0002	HCD (High Energy Collision Dissociation)	MS2	34.045	90.9	-50	87	23.1796	10784	2020_10_137_Wijeratne_CETSA-UPR-480TechRep_AB_F1-5.raw	F67.5	135.9	113.4	119.9	84.5	59.2	78.8	59.7	55.2	145.4	122.1	132.1	93.4	75.4	72.1	59	48		3.21	2	0.0009864	0.006867
		FALSE	High	Sequest HT (A2)	Unambiguous	[K].qNLEIHR.[RK]	N-Term(TMTpro)	2	P98175; P78332	P98175; P78332	0	3	0.6574	0	1	1	405.238	1213.7	1213.7	2.71	0.0011	HCD (High Energy Collision Dissociation)	MS2	83.4574	83.1	-50	87	22.4988	10185	2020_10_137_Wijeratne_CETSA-UPR-480TechRep_AB_F1-6.raw	F67.6	160.6	127.7	131.9	65.4	54.5	57.3	40	32.7	135	157.2	146.8	76	49.3	41.8	28.6	24.6		2.51	2	0.001714	0.01249
		FALSE	High	Sequest HT (A2)	Unambiguous	[K].qNLEIHR.[RK]	N-Term(TMTpro)	2	P98175; P78332	P98175; P78332	0	2	0.5825	0	1	1	607.353	1213.7	1213.7	1.07	0.00065	HCD (High Energy Collision Dissociation)	MS2	24.9714	76.5	-50	87	21.444	10194	2020_10_137_Wijeratne_CETSA-UPR-480TechRep_EF_F1-3.raw	F66.3	84.4	94.4	102	82.2	71.1	64.8	73.6	66.3	97.4	96.8	82.5	79.9	62.3	51.2	55.4	59.9		1.94	2	0.00201	0.01522
		FALSE	High	Sequest HT (A2)	Unambiguous	[K].qNLEIHR.[RK]	N-Term(TMTpro)	2	P98175; P78332	P98175; P78332	0	3	0.5388	0	1	1	405.237	1213.7	1213.7	0.31	0.00013	HCD (High Energy Collision Dissociation)	MS2	26.1319	27.9	-50	87	21.7324	10260	2020_10_137_Wijeratne_CETSA-UPR-480TechRep_GH_F1-2.raw	F69.2	44	39.1	43.1	27.8	19.6	19.3	25.6	16.5	36.2	44.9	39.8	25.7	19.5	13	14.2	17.8		2.19	2	0.002068	0.01561
		FALSE	High	Sequest HT (A2)	Unambiguous	[K].qNLEIHR.[RK]	N-Term(TMTpro)	2	P98175; P78332	P98175; P78332	0	2	0.5235	0	1	1	607.352	1213.7	1213.7	-0.38	-0.00023	HCD (High Energy Collision Dissociation)	MS2	0	95.4		86	11.0698	3720	010_2019_08_019_R_Wijeratne_021420_CD_F4.raw	F65.4	124.6	120.2	145.5	96.2	100.3	79.6	74.6	68.9	132.9	115.6	123.2	94.9	61.7	59.9	65.2	63.5		1.49	2	0.002337	0.0181
		FALSE	High	Sequest HT (A2)	Unambiguous	[K].qNLEIHR.[RK]	N-Term(TMTpro)	2	P98175; P78332	P98175; P78332	0	2	0.474	0	1	1	607.352	1213.7	1213.7	-0.57	-0.00035	HCD (High Energy Collision Dissociation)	MS2	43.2985	148.4		86	10.6353	3511	010_2019_08_019_R_Wijeratne_021420_EF_F3.raw	F70.3	203.8	196	239	119.7	110.1	92.2	109.9	91.2	194.4	203.5	227.5	184.7	109.4	108.6	86	99.2		1.73	2	0.002381	0.01845
		FALSE	High	Sequest HT (A2)	Unambiguous	[K].qNLEIHR.[RK]	N-Term(TMTpro)	2	P98175; P78332	P98175; P78332	0	3	0.5426	0	1	1	405.237	1213.7	1213.7	-0.37	-0.00015	HCD (High Energy Collision Dissociation)	MS2	8.87245	55.1	-50	119	20.8921	9775	2020_10_137_Wijeratne_CETSA-UPR-480TechRep_EF_F1-4.raw	F66.4	89.9	85.7	99.6	55.3	49.2	33.8	26.4	31	93.7	86.8	79	55.2	30.2	26.4	18.7	21		2.58	2	0.002516	0.02019
		FALSE	High	Sequest HT (A2)	Unambiguous	[K].qNLEIHR.[RK]	N-Term(TMTpro)	2	P98175; P78332	P98175; P78332	0	3	0.4783	0	1	1	405.235	1213.69	1213.7	-4.96	-0.00201	HCD (High Energy Collision Dissociation)	MS2	14.7087	25.8	-50	87	23.2801	10898	2020_10_137_Wijeratne_CETSA-UPR-480TechRep_CD_F1-2.raw	F68.2	43	37.4	43.2	19.6	21.2	16.8	11.8	11.7	44.5	38.5	33.3	33	18.1	17.9	11.4	10.8		1.38	2	0.009487	0.1116
	FALSE	High	[K].ETGAPSK.[E]	1xTMTpro [K7]; 1xTMTpro [N-Term]	0.0141927	0.00209286	1	1	10	P98175	P98175 [628-634]		0	1297.76	389.5	397.3	245	107.6	300.8	334	207	286.2	102.9	145.5	192	201.8	124.3	127.4	103.5	96.2	331.1	332.9	515.4	526.9	318.4	367.2	347	353.7	489.3	472.4	348.7	344.8	384.2	369.8	616.4	478.1	397.8	353.4	216	342.1	429.4	432.4	219.9	221.5	196.6	193	402.1	263.9	143.8	186.4	142.2	176.9	341.2	256.8	135.5	110	148.6	151.3	328.1	231.6	226.5	150.8	139.9	182.7	275.3	251.6	135.3	158	20.34	24.78	36.66	16.45	24.67	27.04	28.08	30.79	20.01	38.41	35.3	43.88	32.98	40.37	29.46	31.86					0.13	0.75					3.3	3.69					0.85	4.34					17.14	12.34					12.54	19.9					25.96	25.48					6.49	29.44					24.81	20.15		High	High	High	High	High	High	High	High	High	High	High	High	High	High	High	High	High	High	High	High	High	High	High	High	High	High	High	High	High	High	High	High	Not Found	High	Not Found	High	High	Not Found	High	Not Found	High	High	High	High	Not Found	High	Not Found	High	High	Not Found	High	Not Found	High	High	High	High	Not Found	High	Not Found	High	High	Not Found	High	Not Found	High	High	High	High	Not Found	High	Not Found	High	High	Not Found	High	Not Found	High	High	High	High	Not Found	High	Not Found	High	High	Not Found	High	Not Found	High	High	High	High	Not Found	High	Not Found	High	High	Not Found	High	Not Found	High	High	High	High	Not Found	High	Not Found	High	High	Not Found	High	Not Found	High	High	High	High	Not Found	High	Not Found	High	High	Not Found	High	Not Found	High	High	High	High	High	0.000646	0.004769	1.88
		Checked	Confidence	Identifying Node	PSM Ambiguity	Annotated Sequence	Modifications	# Proteins	Master Protein Accessions	Protein Accessions	# Missed Cleavages	Charge	DeltaScore	DeltaCn	Rank	Search Engine Rank	m/z [Da]	MH+ [Da]	Theo. MH+ [Da]	DeltaM [ppm]	Deltam/z [Da]	Activation Type	MS Order	Isolation Interference [%]	Average Reporter S/N	Comp. Voltage [V]	Ion Inject Time [ms]	RT [min]	First Scan	Spectrum File	File ID	Abundance: 126	Abundance: 127N	Abundance: 127C	Abundance: 128N	Abundance: 128C	Abundance: 129N	Abundance: 129C	Abundance: 130N	Abundance: 130C	Abundance: 131N	Abundance: 131C	Abundance: 132N	Abundance: 132C	Abundance: 133N	Abundance: 133C	Abundance: 134N	Quan Info	XCorr	# Protein Groups	Percolator q-Value	Percolator PEP
		FALSE	High	Sequest HT (A2)	Unambiguous	[K].eTGAPSk.[E]	N-Term(TMTpro); K7(TMTpro)	1	P98175	P98175	0	2	0.3936	0	1	1	649.385	1297.76	1297.76	1.09	0.00071	HCD (High Energy Collision Dissociation)	MS2	38.4648	119	-50	87	28.565	14004	2020_10_137_Wijeratne_CETSA-UPR-480TechRep_CD_F1-4.raw	F68.4	155.8	156	179.7	103.8	92.9	67.4	67	71	150.3	169.4	170.1	175.5	93.9	92.2	74.7	84.2		1.88	1	0.000646	0.004769
		FALSE	High	Sequest HT (A2)	Unambiguous	[K].eTGAPSk.[E]	N-Term(TMTpro); K7(TMTpro)	1	P98175	P98175	0	2	0.4853	0	1	1	649.385	1297.76	1297.76	1.95	0.00127	HCD (High Energy Collision Dissociation)	MS2	0	124.8	-50	87	30.6823	14951	2020_10_137_Wijeratne_CETSA-UPR-480TechRep_AB_F1-4.raw	F67.4	218.1	152.7	173.7	135.1	55.3	116.9	82.5	63.2	227.4	54.3	195.5	165.8	89.5	130.1	75.4	61.2		1.36	1	0.0006639	0.004873
		FALSE	High	Sequest HT (A2)	Unambiguous	[K].eTGAPSk.[E]	N-Term(TMTpro); K7(TMTpro)	1	P98175	P98175	0	2	0.455	0	1	1	649.384	1297.76	1297.76	0.37	0.00024	HCD (High Energy Collision Dissociation)	MS2	22.6538	194.8	-50	119	27.6367	13562	2020_10_137_Wijeratne_CETSA-UPR-480TechRep_EF_F1-4.raw	F66.4	260.7	228.5	298.8	207.8	203	167.5	161	150.1	255.6	234.9	230.6	216.9	139.8	122.5	114.8	124.5		1.89	1	0.0008498	0.006129
		FALSE	High	Sequest HT (A2)	Unambiguous	[K].eTGAPSk.[E]	N-Term(TMTpro); K7(TMTpro)	1	P98175	P98175	0	2	0.4011	0	1	1	649.38	1297.75	1297.76	-6.76	-0.00439	HCD (High Energy Collision Dissociation)	MS2	0	131.5	-50	87	28.9995	14253	2020_10_137_Wijeratne_CETSA-UPR-480TechRep_CD_F1-3.raw	F68.3	175.3	191	204.5	112.2	103.7	74.8	81.6	68.9	182.6	184.3	199.7	166.6	99.1	84.7	76.6	98.5		1.87	1	0.0009625	0.006728
		FALSE	High	Sequest HT (A2)	Unambiguous	[K].eTGAPSk.[E]	N-Term(TMTpro); K7(TMTpro)	1	P98175	P98175	0	2	0.327	0	1	1	649.385	1297.76	1297.76	0.86	0.00056	HCD (High Energy Collision Dissociation)	MS2	20.0856	223.9		77.987	18.7524	6196	010_2019_08_019_R_Wijeratne_021420_GH_F3.raw	F71.3	318.1	340.6	395.4	194.7	131.6	112.5	216.3	113.3	365.3	335.9	342.7	202.9	161.8	91.7	122.1	136.9		2.11	1	0.001166	0.008135
		FALSE	High	Sequest HT (A2)	Unambiguous	[K].eTGAPSk.[E]	N-Term(TMTpro); K7(TMTpro)	1	P98175	P98175	0	2	0.3744	0	1	1	649.385	1297.76	1297.76	1.53	0.001	HCD (High Energy Collision Dissociation)	MS2	10.1329	199.6	-50	119	28.2284	14000	2020_10_137_Wijeratne_CETSA-UPR-480TechRep_EF_F1-3.raw	F66.3	254.7	260.8	317.6	221.6	199.1	173.7	167.1	125.2	271.3	237.5	247.5	215.5	124.1	134.3	116.8	127.1		2.27	1	0.001225	0.008494
		FALSE	High	Sequest HT (A2)	Unambiguous	[K].eTGAPSk.[E]	N-Term(TMTpro); K7(TMTpro)	1	P98175	P98175	0	2	0.2807	0	1	1	649.383	1297.76	1297.76	-2.28	-0.00148	HCD (High Energy Collision Dissociation)	MS2	20.9987	134.8	-50	87	30.983	15266	2020_10_137_Wijeratne_CETSA-UPR-480TechRep_AB_F1-3.raw	F67.3	232.1	166.7	185.1	118.1	63.3	130.9	75.1	64.7	246.8	66.6	209.8	191.3	102.7	148	95.5	59.8		1.71	1	0.002527	0.02025
		FALSE	High	Sequest HT (A2)	Unambiguous	[K].eTGAPSk.[E]	N-Term(TMTpro); K7(TMTpro)	1	P98175	P98175	0	2	0.3855	0	1	1	649.38	1297.75	1297.76	-6.25	-0.00406	HCD (High Energy Collision Dissociation)	MS2	0	98.5	-50	87	28.0508	14050	2020_10_137_Wijeratne_CETSA-UPR-480TechRep_GH_F1-3.raw	F69.3	122.9	143.3	159.1	97.6	63	60.2	84.4	58.2	142	133.3	144.8	92.7	83.5	46.5	67.2	77.8		1.79	1	0.002628	0.02142
		FALSE	High	Sequest HT (A2)	Unambiguous	[K].eTGAPSk.[E]	N-Term(TMTpro); K7(TMTpro)	1	P98175	P98175	0	2	0.4562	0	1	1	649.385	1297.76	1297.76	1.01	0.00066	HCD (High Energy Collision Dissociation)	MS2	0	157	-50	87	28.7543	14172	2020_10_137_Wijeratne_CETSA-UPR-480TechRep_GH_F1-4b.raw	F69.5	195.8	213.6	241.1	150.8	94.2	102.9	152.7	103.3	227.2	220.6	219.6	149	131.3	85.5	119.1	104.6		1.6	1	0.002672	0.02202
		FALSE	High	Sequest HT (A2)	Unambiguous	[K].eTGAPSk.[E]	N-Term(TMTpro); K7(TMTpro)	1	P98175	P98175	0	2	0.2312	0	1	1	649.384	1297.76	1297.76	0.07	4e-05	HCD (High Energy Collision Dissociation)	MS2	13.0009	170.5		86	17.645	5900	010_2019_08_019_R_Wijeratne_021420_AB_F4.raw	F64.4	337	187.9	252.2	169.3	89.2	148.8	98	83.8	332.8	95.7	275.2	229.4	110.1	146.4	95	76.5		1.99	1	0.002833	0.02389
	FALSE	High	[R].DGDYRDQDYR.[T]	1xTMTpro [N-Term]	0.0144139	0.002151	1	1	5	P98175	P98175 [99-108]		1	1606.74	95.2	109.3	77.9	111.6	90.2	98.2	59.4	80.2	39.2	55.8	48.4	52	39.3	42.1	44.3	38.3	72.8	78	90	103.4	92.7	97.9	77.1	72.8	91.4	89	106.5	110.6	80.9	87.8	97.6	94.7	126.8	102.3	48	71.1	65.6	81.6	66.2	66.8	40.5	40.4	67.5	56.6	41.4	57.7	27.7	31.5	50.8	42.7	45.6	28	25.4	24.2	49.3	43.9	62.1	40.2	23.5	35.4	52.8	48.6	40.3	46.3																																																																		Not Found	High	Not Found	High	Not Found	High	Not Found	High	Not Found	High	Not Found	High	Not Found	High	Not Found	High	Not Found	High	Not Found	High	Not Found	High	Not Found	High	Not Found	High	Not Found	High	Not Found	High	Not Found	High	Not Found	High	Not Found	High	High	High	High	High	High	Not Found	High	Not Found	Not Found	High	Not Found	High	High	High	High	High	High	Not Found	High	Not Found	Not Found	High	Not Found	High	High	High	High	High	High	Not Found	High	Not Found	Not Found	High	Not Found	High	High	High	High	High	High	Not Found	High	Not Found	Not Found	High	Not Found	High	High	High	High	High	High	Not Found	High	Not Found	Not Found	High	Not Found	High	High	Not Found	High	High	High	Not Found	High	Not Found	Not Found	High	Not Found	High	High	High	High	High	High	Not Found	High	Not Found	Not Found	High	Not Found	High	High	High	High	High	High	Not Found	High	Not Found	High	0.0006606	0.004849	2.13
		Checked	Confidence	Identifying Node	PSM Ambiguity	Annotated Sequence	Modifications	# Proteins	Master Protein Accessions	Protein Accessions	# Missed Cleavages	Charge	DeltaScore	DeltaCn	Rank	Search Engine Rank	m/z [Da]	MH+ [Da]	Theo. MH+ [Da]	DeltaM [ppm]	Deltam/z [Da]	Activation Type	MS Order	Isolation Interference [%]	Average Reporter S/N	Comp. Voltage [V]	Ion Inject Time [ms]	RT [min]	First Scan	Spectrum File	File ID	Abundance: 126	Abundance: 127N	Abundance: 127C	Abundance: 128N	Abundance: 128C	Abundance: 129N	Abundance: 129C	Abundance: 130N	Abundance: 130C	Abundance: 131N	Abundance: 131C	Abundance: 132N	Abundance: 132C	Abundance: 133N	Abundance: 133C	Abundance: 134N	Quan Info	XCorr	# Protein Groups	Percolator q-Value	Percolator PEP
		FALSE	High	Sequest HT (A2)	Unambiguous	[R].dGDYRDQDYR.[T]	N-Term(TMTpro)	1	P98175	P98175	1	3	0.4789	0	1	1	536.249	1606.73	1606.74	-5.12	-0.00274	HCD (High Energy Collision Dissociation)	MS2	28.0014	52.3	-50	87	20.5385	8926	2020_10_137_Wijeratne_CETSA-UPR-480TechRep_CD_F1-1.raw	F68.1	72.8	77.1	80.9	48	40.5	27.7	25.4	23.5	78	72.8	87.8	71.1	40.4	31.5	24.2	35.4		2.13	1	0.0006606	0.004849
		FALSE	High	Sequest HT (A2)	Unambiguous	[R].dGDYRDQDYR.[T]	N-Term(TMTpro)	1	P98175	P98175	1	3	0.6524	0	1	1	536.252	1606.74	1606.74	-0.77	-0.00041	HCD (High Energy Collision Dissociation)	MS2	2.42849	67.6	-50	87	23.2488	9958	2020_10_137_Wijeratne_CETSA-UPR-480TechRep_AB_F1-1.raw	F67.1	95.2	77.9	90.2	59.4	39.2	48.4	39.3	44.3	109.3	111.6	98.2	80.2	55.8	52	42.1	38.3		2.1	1	0.0008235	0.00597
		FALSE	High	Sequest HT (A2)	Unambiguous	[R].dGDYRDQDYR.[T]	N-Term(TMTpro)	1	P98175	P98175	1	3	0.6413	0	1	1	536.25	1606.74	1606.74	-3.49	-0.00187	HCD (High Energy Collision Dissociation)	MS2	24.2962	70.3	-50	87	20.0924	8929	2020_10_137_Wijeratne_CETSA-UPR-480TechRep_EF_F1-1.raw	F66.1	90	91.4	97.6	65.6	67.5	50.8	49.3	52.8	103.4	89	94.7	81.6	56.6	42.7	43.9	48.6		2.23	1	0.001106	0.007707
		FALSE	High	Sequest HT (A2)	Unambiguous	[R].dGDYRDQDYR.[T]	N-Term(TMTpro)	1	P98175	P98175	1	3	0.6977	0	1	1	536.251	1606.74	1606.74	-2.05	-0.0011	HCD (High Energy Collision Dissociation)	MS2	9.08612	70.7	-50	87	19.6517	8692	2020_10_137_Wijeratne_CETSA-UPR-480TechRep_GH_F1-1.raw	F69.1	92.7	106.5	126.8	66.2	41.4	45.6	62.1	40.3	97.9	110.6	102.3	66.8	57.7	28	40.2	46.3		2.15	1	0.001171	0.008188
		FALSE	High	Sequest HT (A2)	Unambiguous	[R].dGDYRDQDYR.[T]	N-Term(TMTpro)	1	P98175	P98175	1	2	0.7267	0	1	1	803.874	1606.74	1606.74	-0.62	-0.0005	HCD (High Energy Collision Dissociation)	MS2	0	6.1		86	12.6581	3622	010_2019_08_019_R_Wijeratne_021420_EF_F1.raw	F70.1	8.5	9	9.4	4.3	6.2		2.5	2.3	6.7	10.9	12.6	7.3	5.5	4.7	3.3	3.9		1.5	1	0.007939	0.09136
	FALSE	High	[K].NDMEQMK.[Y]	1xTMTpro [K7]; 1xTMTpro [N-Term]	0.0217814	0.00283204	1	1	1	P98175	P98175 [807-813]		0	1503.78																	247.5	274.5					266.6	258.5					262	263.3					143.1	219.9					111.6	111.2					74.6	81					54.6	54.8					45.8	65.5																																																																						Not Found	Not Found	Not Found	Not Found	Not Found	Not Found	Not Found	Not Found	Not Found	Not Found	Not Found	Not Found	Not Found	Not Found	Not Found	Not Found	Not Found	Not Found	Not Found	Not Found	Not Found	Not Found	Not Found	Not Found	Not Found	Not Found	Not Found	Not Found	Not Found	Not Found	Not Found	Not Found	Not Found	High	Not Found	High	Not Found	Not Found	Not Found	Not Found	Not Found	Not Found	Not Found	Not Found	Not Found	High	Not Found	High	Not Found	Not Found	Not Found	Not Found	Not Found	Not Found	Not Found	Not Found	Not Found	High	Not Found	High	Not Found	Not Found	Not Found	Not Found	Not Found	Not Found	Not Found	Not Found	Not Found	High	Not Found	High	Not Found	Not Found	Not Found	Not Found	Not Found	Not Found	Not Found	Not Found	Not Found	High	Not Found	High	Not Found	Not Found	Not Found	Not Found	Not Found	Not Found	Not Found	Not Found	Not Found	High	Not Found	High	Not Found	Not Found	Not Found	Not Found	Not Found	Not Found	Not Found	Not Found	Not Found	High	Not Found	High	Not Found	Not Found	Not Found	Not Found	Not Found	Not Found	Not Found	Not Found	Not Found	High	Not Found	High	Not Found	Not Found	Not Found	Not Found	Not Found	Not Found	Not Found	Not Found	High	0.001068	0.00744	1.9
		Checked	Confidence	Identifying Node	PSM Ambiguity	Annotated Sequence	Modifications	# Proteins	Master Protein Accessions	Protein Accessions	# Missed Cleavages	Charge	DeltaScore	DeltaCn	Rank	Search Engine Rank	m/z [Da]	MH+ [Da]	Theo. MH+ [Da]	DeltaM [ppm]	Deltam/z [Da]	Activation Type	MS Order	Isolation Interference [%]	Average Reporter S/N	Comp. Voltage [V]	Ion Inject Time [ms]	RT [min]	First Scan	Spectrum File	File ID	Abundance: 126	Abundance: 127N	Abundance: 127C	Abundance: 128N	Abundance: 128C	Abundance: 129N	Abundance: 129C	Abundance: 130N	Abundance: 130C	Abundance: 131N	Abundance: 131C	Abundance: 132N	Abundance: 132C	Abundance: 133N	Abundance: 133C	Abundance: 134N	Quan Info	XCorr	# Protein Groups	Percolator q-Value	Percolator PEP
		FALSE	High	Sequest HT (A2)	Unambiguous	[K].nDMEQMk.[Y]	N-Term(TMTpro); K7(TMTpro)	1	P98175	P98175	0	2	0.5684	0	1	1	752.387	1503.77	1503.78	-8.12	-0.00611	HCD (High Energy Collision Dissociation)	MS2	33.6321	158.4	-50	87	52.77	27572	2020_10_137_Wijeratne_CETSA-UPR-480TechRep_CD_F1-3.raw	F68.3	247.5	266.6	262	143.1	111.6	74.6	54.6	45.8	274.5	258.5	263.3	219.9	111.2	81	54.8	65.5		1.9	1	0.001068	0.00744
	FALSE	High	[K].ASNIVMLR.[M]	1xTMTpro [N-Term]	0.0287897	0.00354981	1	1	1	P98175	P98175 [127-134]		0	1207.72																	427	481.5					449.7	423.8					462.4	430.1					313.3	314.3					292	258.4					230.1	167.3					181.5	161.4					182.2	175.6																																																																						Not Found	Not Found	Not Found	Not Found	Not Found	Not Found	Not Found	Not Found	Not Found	Not Found	Not Found	Not Found	Not Found	Not Found	Not Found	Not Found	Not Found	Not Found	Not Found	Not Found	Not Found	Not Found	Not Found	Not Found	Not Found	Not Found	Not Found	Not Found	Not Found	Not Found	Not Found	Not Found	High	Not Found	High	Not Found	Not Found	Not Found	Not Found	Not Found	Not Found	Not Found	Not Found	Not Found	High	Not Found	High	Not Found	Not Found	Not Found	Not Found	Not Found	Not Found	Not Found	Not Found	Not Found	High	Not Found	High	Not Found	Not Found	Not Found	Not Found	Not Found	Not Found	Not Found	Not Found	Not Found	High	Not Found	High	Not Found	Not Found	Not Found	Not Found	Not Found	Not Found	Not Found	Not Found	Not Found	High	Not Found	High	Not Found	Not Found	Not Found	Not Found	Not Found	Not Found	Not Found	Not Found	Not Found	High	Not Found	High	Not Found	Not Found	Not Found	Not Found	Not Found	Not Found	Not Found	Not Found	Not Found	High	Not Found	High	Not Found	Not Found	Not Found	Not Found	Not Found	Not Found	Not Found	Not Found	Not Found	High	Not Found	High	Not Found	Not Found	Not Found	Not Found	Not Found	Not Found	Not Found	Not Found	Not Found	High	0.001367	0.009506	2.05
		Checked	Confidence	Identifying Node	PSM Ambiguity	Annotated Sequence	Modifications	# Proteins	Master Protein Accessions	Protein Accessions	# Missed Cleavages	Charge	DeltaScore	DeltaCn	Rank	Search Engine Rank	m/z [Da]	MH+ [Da]	Theo. MH+ [Da]	DeltaM [ppm]	Deltam/z [Da]	Activation Type	MS Order	Isolation Interference [%]	Average Reporter S/N	Comp. Voltage [V]	Ion Inject Time [ms]	RT [min]	First Scan	Spectrum File	File ID	Abundance: 126	Abundance: 127N	Abundance: 127C	Abundance: 128N	Abundance: 128C	Abundance: 129N	Abundance: 129C	Abundance: 130N	Abundance: 130C	Abundance: 131N	Abundance: 131C	Abundance: 132N	Abundance: 132C	Abundance: 133N	Abundance: 133C	Abundance: 134N	Quan Info	XCorr	# Protein Groups	Percolator q-Value	Percolator PEP
		FALSE	High	Sequest HT (A2)	Unambiguous	[K].aSNIVMLR.[M]	N-Term(TMTpro)	1	P98175	P98175	0	2	0.5756	0	1	1	604.361	1207.71	1207.72	-0.2	-0.00012	HCD (High Energy Collision Dissociation)	MS2	0	309.4		36.937	52.4429	17902	010_2019_08_019_R_Wijeratne_021420_CD_F8.raw	F65.8	427	449.7	462.4	313.3	292	230.1	181.5	182.2	481.5	423.8	430.1	314.3	258.4	167.3	161.4	175.6		2.05	1	0.001367	0.009506
	FALSE	High	[K].RDMASNEGSR.[I]	1xTMTpro [N-Term]	0.0812093	0.00765109	1	1	1	P98175	P98175 [387-396]		1	1426.7																																																																																																																																	No Quan Values	Not Found	Not Found	Not Found	Not Found	Not Found	Not Found	Not Found	Not Found	Not Found	Not Found	Not Found	Not Found	Not Found	Not Found	Not Found	Not Found	Not Found	Not Found	Not Found	Not Found	Not Found	Not Found	Not Found	Not Found	Not Found	Not Found	Not Found	Not Found	Not Found	Not Found	Not Found	Not Found	Not Found	Not Found	Not Found	Not Found	Not Found	High	Not Found	High	Not Found	Not Found	Not Found	Not Found	Not Found	Not Found	Not Found	Not Found	Not Found	High	Not Found	High	Not Found	Not Found	Not Found	Not Found	Not Found	Not Found	Not Found	Not Found	Not Found	High	Not Found	High	Not Found	Not Found	Not Found	Not Found	Not Found	Not Found	Not Found	Not Found	Not Found	High	Not Found	High	Not Found	Not Found	Not Found	Not Found	Not Found	Not Found	Not Found	Not Found	Not Found	High	Not Found	High	Not Found	Not Found	Not Found	Not Found	Not Found	Not Found	Not Found	Not Found	Not Found	High	Not Found	High	Not Found	Not Found	Not Found	Not Found	Not Found	Not Found	Not Found	Not Found	Not Found	High	Not Found	High	Not Found	Not Found	Not Found	Not Found	Not Found	Not Found	Not Found	Not Found	Not Found	High	Not Found	High	Not Found	Not Found	Not Found	Not Found	High	0.002828	0.0238	2.8
		Checked	Confidence	Identifying Node	PSM Ambiguity	Annotated Sequence	Modifications	# Proteins	Master Protein Accessions	Protein Accessions	# Missed Cleavages	Charge	DeltaScore	DeltaCn	Rank	Search Engine Rank	m/z [Da]	MH+ [Da]	Theo. MH+ [Da]	DeltaM [ppm]	Deltam/z [Da]	Activation Type	MS Order	Isolation Interference [%]	Average Reporter S/N	Comp. Voltage [V]	Ion Inject Time [ms]	RT [min]	First Scan	Spectrum File	File ID	Abundance: 126	Abundance: 127N	Abundance: 127C	Abundance: 128N	Abundance: 128C	Abundance: 129N	Abundance: 129C	Abundance: 130N	Abundance: 130C	Abundance: 131N	Abundance: 131C	Abundance: 132N	Abundance: 132C	Abundance: 133N	Abundance: 133C	Abundance: 134N	Quan Info	XCorr	# Protein Groups	Percolator q-Value	Percolator PEP
		FALSE	High	Sequest HT (A2)	Unambiguous	[K].rDMASNEGSR.[I]	N-Term(TMTpro)	1	P98175	P98175	1	3	0.4679	0	1	1	476.239	1426.7	1426.7	0.14	7e-05	HCD (High Energy Collision Dissociation)	MS2	50.5795	112.6		38.408	4.9181	1151	010_2019_08_019_R_Wijeratne_021420_EF_F2.raw	F70.2	177	150.8	200.3	93.7	89.5	60.2	54.7	40.9	169.1	161.4	174.5	161.1	91.4	74.5	43.7	58.2		2.8	1	0.002828	0.0238
FALSE	High	Master Protein	Q12802	A-kinase anchor protein 13 OS=Homo sapiens OX=9606 GN=AKAP13 PE=1 SV=2	0	176.113	18	33	193	33	2813	307.4	5.24	475.58	33	1313.3	1458.7	1101.3	1260.7	1207.1	1287.7	760.3	903.9	497.7	744	620.4	610.9	453.1	478.4	432.6	364.1	1032.5	1141.9	1643.9	1795.7	698	785.6	1055.6	1110.9	1629.8	1734.5	751.1	788.1	1202.2	1108.6	1829.3	1762.2	860.2	747.7	682.5	786.9	1038.3	1232	461.4	467	624.1	505.8	954	824.9	305.5	360.9	474.6	415.3	684.7	654	295.5	221.4	427.7	327.1	636.2	490.4	383.3	267	390.7	384.1	564.3	588.5	247.9	269.3	28.68	27.4	27.52	25.06	27.58	27.15	34.51	34.14	31.78	34.8	37.67	38.06	35.96	35.09	44.82	32.74	25.33	26.47	25.65	20.46	64.19	62.59	25.79	24.2	25.17	22.93	64.39	65.22	24.8	14.6	17.57	36.95	62.53	64.91	30.57	8.62	5.86	39.33	65.21	66.82	36.29	25.68	10.8	25.87	72.81	69.1	40.25	17.54	6.31	32.36	63.45	65.26	34.16	27.91	15.48	31.47	59.38	52.55	35.47	17.9	2.31	30.46	59.95	61.65	High	High	High	High	High	High	High	High	High	High	High	High	High	High	High	High	High	High	High	High	High	High	High	High	High	High	High	High	High	High	High	High	High	High	High	High	High	High	High	High	High	High	High	High	High	High	High	High	High	High	High	High	High	High	High	High	High	High	High	High	High	High	High	High	High	High	High	High	High	High	High	High	High	High	High	High	High	High	High	High	High	High	High	High	High	High	High	High	High	High	High	High	High	High	High	High	High	High	High	High	High	High	High	High	High	High	High	High	High	High	High	High	High	High	High	High	High	High	High	High	High	High	High	High	High	High	High	High	1	Phospho [S2728]
	Checked	Confidence	Annotated Sequence	Modifications	Qvality PEP	Qvality q-value	# Protein Groups	# Proteins	# PSMs	Master Protein Accessions	Positions in Master Proteins	Modifications in Master Proteins	# Missed Cleavages	Theo. MH+ [Da]	Abundances (Grouped): DMSO, 25, 1hr, Rep 1	Abundances (Grouped): DMSO, 25, 1hr, Rep 2	Abundances (Grouped): DMSO, 35, 1hr, Rep 1	Abundances (Grouped): DMSO, 35, 1hr, Rep 2	Abundances (Grouped): DMSO, 39, 1hr, Rep 1	Abundances (Grouped): DMSO, 39, 1hr, Rep 2	Abundances (Grouped): DMSO, 50, 1hr, Rep 1	Abundances (Grouped): DMSO, 50, 1hr, Rep 2	Abundances (Grouped): DMSO, 55, 1hr, Rep 1	Abundances (Grouped): DMSO, 55, 1hr, Rep 2	Abundances (Grouped): DMSO, 61, 1hr, Rep 1	Abundances (Grouped): DMSO, 61, 1hr, Rep 2	Abundances (Grouped): DMSO, 75, 1hr, Rep 1	Abundances (Grouped): DMSO, 75, 1hr, Rep 2	Abundances (Grouped): DMSO, 90, 1hr, Rep 1	Abundances (Grouped): DMSO, 90, 1hr, Rep 2	Abundances (Grouped): Tg, 25, 1hr, Rep 1	Abundances (Grouped): Tg, 25, 1hr, Rep 2	Abundances (Grouped): Tg, 25, 3hr, Rep 1	Abundances (Grouped): Tg, 25, 3hr, Rep 2	Abundances (Grouped): Tg, 25, 6hr, Rep 1	Abundances (Grouped): Tg, 25, 6hr, Rep 2	Abundances (Grouped): Tg, 35, 1hr, Rep 1	Abundances (Grouped): Tg, 35, 1hr, Rep 2	Abundances (Grouped): Tg, 35, 3hr, Rep 1	Abundances (Grouped): Tg, 35, 3hr, Rep 2	Abundances (Grouped): Tg, 35, 6hr, Rep 1	Abundances (Grouped): Tg, 35, 6hr, Rep 2	Abundances (Grouped): Tg, 39, 1hr, Rep 1	Abundances (Grouped): Tg, 39, 1hr, Rep 2	Abundances (Grouped): Tg, 39, 3hr, Rep 1	Abundances (Grouped): Tg, 39, 3hr, Rep 2	Abundances (Grouped): Tg, 39, 6hr, Rep 1	Abundances (Grouped): Tg, 39, 6hr, Rep 2	Abundances (Grouped): Tg, 50, 1hr, Rep 1	Abundances (Grouped): Tg, 50, 1hr, Rep 2	Abundances (Grouped): Tg, 50, 3hr, Rep 1	Abundances (Grouped): Tg, 50, 3hr, Rep 2	Abundances (Grouped): Tg, 50, 6hr, Rep 1	Abundances (Grouped): Tg, 50, 6hr, Rep 2	Abundances (Grouped): Tg, 55, 1hr, Rep 1	Abundances (Grouped): Tg, 55, 1hr, Rep 2	Abundances (Grouped): Tg, 55, 3hr, Rep 1	Abundances (Grouped): Tg, 55, 3hr, Rep 2	Abundances (Grouped): Tg, 55, 6hr, Rep 1	Abundances (Grouped): Tg, 55, 6hr, Rep 2	Abundances (Grouped): Tg, 61, 1hr, Rep 1	Abundances (Grouped): Tg, 61, 1hr, Rep 2	Abundances (Grouped): Tg, 61, 3hr, Rep 1	Abundances (Grouped): Tg, 61, 3hr, Rep 2	Abundances (Grouped): Tg, 61, 6hr, Rep 1	Abundances (Grouped): Tg, 61, 6hr, Rep 2	Abundances (Grouped): Tg, 75, 1hr, Rep 1	Abundances (Grouped): Tg, 75, 1hr, Rep 2	Abundances (Grouped): Tg, 75, 3hr, Rep 1	Abundances (Grouped): Tg, 75, 3hr, Rep 2	Abundances (Grouped): Tg, 75, 6hr, Rep 1	Abundances (Grouped): Tg, 75, 6hr, Rep 2	Abundances (Grouped): Tg, 90, 1hr, Rep 1	Abundances (Grouped): Tg, 90, 1hr, Rep 2	Abundances (Grouped): Tg, 90, 3hr, Rep 1	Abundances (Grouped): Tg, 90, 3hr, Rep 2	Abundances (Grouped): Tg, 90, 6hr, Rep 1	Abundances (Grouped): Tg, 90, 6hr, Rep 2	Abundances (Grouped) CV [%]: DMSO, 25, 1hr, Rep 1	Abundances (Grouped) CV [%]: DMSO, 25, 1hr, Rep 2	Abundances (Grouped) CV [%]: DMSO, 35, 1hr, Rep 1	Abundances (Grouped) CV [%]: DMSO, 35, 1hr, Rep 2	Abundances (Grouped) CV [%]: DMSO, 39, 1hr, Rep 1	Abundances (Grouped) CV [%]: DMSO, 39, 1hr, Rep 2	Abundances (Grouped) CV [%]: DMSO, 50, 1hr, Rep 1	Abundances (Grouped) CV [%]: DMSO, 50, 1hr, Rep 2	Abundances (Grouped) CV [%]: DMSO, 55, 1hr, Rep 1	Abundances (Grouped) CV [%]: DMSO, 55, 1hr, Rep 2	Abundances (Grouped) CV [%]: DMSO, 61, 1hr, Rep 1	Abundances (Grouped) CV [%]: DMSO, 61, 1hr, Rep 2	Abundances (Grouped) CV [%]: DMSO, 75, 1hr, Rep 1	Abundances (Grouped) CV [%]: DMSO, 75, 1hr, Rep 2	Abundances (Grouped) CV [%]: DMSO, 90, 1hr, Rep 1	Abundances (Grouped) CV [%]: DMSO, 90, 1hr, Rep 2	Abundances (Grouped) CV [%]: Tg, 25, 1hr, Rep 1	Abundances (Grouped) CV [%]: Tg, 25, 1hr, Rep 2	Abundances (Grouped) CV [%]: Tg, 25, 3hr, Rep 1	Abundances (Grouped) CV [%]: Tg, 25, 3hr, Rep 2	Abundances (Grouped) CV [%]: Tg, 25, 6hr, Rep 1	Abundances (Grouped) CV [%]: Tg, 25, 6hr, Rep 2	Abundances (Grouped) CV [%]: Tg, 35, 1hr, Rep 1	Abundances (Grouped) CV [%]: Tg, 35, 1hr, Rep 2	Abundances (Grouped) CV [%]: Tg, 35, 3hr, Rep 1	Abundances (Grouped) CV [%]: Tg, 35, 3hr, Rep 2	Abundances (Grouped) CV [%]: Tg, 35, 6hr, Rep 1	Abundances (Grouped) CV [%]: Tg, 35, 6hr, Rep 2	Abundances (Grouped) CV [%]: Tg, 39, 1hr, Rep 1	Abundances (Grouped) CV [%]: Tg, 39, 1hr, Rep 2	Abundances (Grouped) CV [%]: Tg, 39, 3hr, Rep 1	Abundances (Grouped) CV [%]: Tg, 39, 3hr, Rep 2	Abundances (Grouped) CV [%]: Tg, 39, 6hr, Rep 1	Abundances (Grouped) CV [%]: Tg, 39, 6hr, Rep 2	Abundances (Grouped) CV [%]: Tg, 50, 1hr, Rep 1	Abundances (Grouped) CV [%]: Tg, 50, 1hr, Rep 2	Abundances (Grouped) CV [%]: Tg, 50, 3hr, Rep 1	Abundances (Grouped) CV [%]: Tg, 50, 3hr, Rep 2	Abundances (Grouped) CV [%]: Tg, 50, 6hr, Rep 1	Abundances (Grouped) CV [%]: Tg, 50, 6hr, Rep 2	Abundances (Grouped) CV [%]: Tg, 55, 1hr, Rep 1	Abundances (Grouped) CV [%]: Tg, 55, 1hr, Rep 2	Abundances (Grouped) CV [%]: Tg, 55, 3hr, Rep 1	Abundances (Grouped) CV [%]: Tg, 55, 3hr, Rep 2	Abundances (Grouped) CV [%]: Tg, 55, 6hr, Rep 1	Abundances (Grouped) CV [%]: Tg, 55, 6hr, Rep 2	Abundances (Grouped) CV [%]: Tg, 61, 1hr, Rep 1	Abundances (Grouped) CV [%]: Tg, 61, 1hr, Rep 2	Abundances (Grouped) CV [%]: Tg, 61, 3hr, Rep 1	Abundances (Grouped) CV [%]: Tg, 61, 3hr, Rep 2	Abundances (Grouped) CV [%]: Tg, 61, 6hr, Rep 1	Abundances (Grouped) CV [%]: Tg, 61, 6hr, Rep 2	Abundances (Grouped) CV [%]: Tg, 75, 1hr, Rep 1	Abundances (Grouped) CV [%]: Tg, 75, 1hr, Rep 2	Abundances (Grouped) CV [%]: Tg, 75, 3hr, Rep 1	Abundances (Grouped) CV [%]: Tg, 75, 3hr, Rep 2	Abundances (Grouped) CV [%]: Tg, 75, 6hr, Rep 1	Abundances (Grouped) CV [%]: Tg, 75, 6hr, Rep 2	Abundances (Grouped) CV [%]: Tg, 90, 1hr, Rep 1	Abundances (Grouped) CV [%]: Tg, 90, 1hr, Rep 2	Abundances (Grouped) CV [%]: Tg, 90, 3hr, Rep 1	Abundances (Grouped) CV [%]: Tg, 90, 3hr, Rep 2	Abundances (Grouped) CV [%]: Tg, 90, 6hr, Rep 1	Abundances (Grouped) CV [%]: Tg, 90, 6hr, Rep 2	Quan Info	Found in Sample: [S530] F64: 126, Sample, 25, DMSO, 1, Lumos, 2	Found in Sample: [S578] F67: 126, Sample, 25, DMSO, 1, Exploris, 2	Found in Sample: [S538] F64: 130C, Sample, 25, DMSO, 1, Lumos, 3	Found in Sample: [S586] F67: 130C, Sample, 25, DMSO, 1, Exploris, 3	Found in Sample: [S531] F64: 127N, Sample, 35, DMSO, 1, Lumos, 2	Found in Sample: [S579] F67: 127N, Sample, 35, DMSO, 1, Exploris, 2	Found in Sample: [S539] F64: 131N, Sample, 35, DMSO, 1, Lumos, 3	Found in Sample: [S587] F67: 131N, Sample, 35, DMSO, 1, Exploris, 3	Found in Sample: [S532] F64: 127C, Sample, 39, DMSO, 1, Lumos, 2	Found in Sample: [S580] F67: 127C, Sample, 39, DMSO, 1, Exploris, 2	Found in Sample: [S540] F64: 131C, Sample, 39, DMSO, 1, Lumos, 3	Found in Sample: [S588] F67: 131C, Sample, 39, DMSO, 1, Exploris, 3	Found in Sample: [S533] F64: 128N, Sample, 50, DMSO, 1, Lumos, 2	Found in Sample: [S581] F67: 128N, Sample, 50, DMSO, 1, Exploris, 2	Found in Sample: [S541] F64: 132N, Sample, 50, DMSO, 1, Lumos, 3	Found in Sample: [S589] F67: 132N, Sample, 50, DMSO, 1, Exploris, 3	Found in Sample: [S534] F64: 128C, Sample, 55, DMSO, 1, Lumos, 2	Found in Sample: [S582] F67: 128C, Sample, 55, DMSO, 1, Exploris, 2	Found in Sample: [S542] F64: 132C, Sample, 55, DMSO, 1, Lumos, 3	Found in Sample: [S590] F67: 132C, Sample, 55, DMSO, 1, Exploris, 3	Found in Sample: [S535] F64: 129N, Sample, 61, DMSO, 1, Lumos, 2	Found in Sample: [S583] F67: 129N, Sample, 61, DMSO, 1, Exploris, 2	Found in Sample: [S543] F64: 133N, Sample, 61, DMSO, 1, Lumos, 3	Found in Sample: [S591] F67: 133N, Sample, 61, DMSO, 1, Exploris, 3	Found in Sample: [S536] F64: 129C, Sample, 75, DMSO, 1, Lumos, 2	Found in Sample: [S584] F67: 129C, Sample, 75, DMSO, 1, Exploris, 2	Found in Sample: [S544] F64: 133C, Sample, 75, DMSO, 1, Lumos, 3	Found in Sample: [S592] F67: 133C, Sample, 75, DMSO, 1, Exploris, 3	Found in Sample: [S537] F64: 130N, Sample, 90, DMSO, 1, Lumos, 2	Found in Sample: [S585] F67: 130N, Sample, 90, DMSO, 1, Exploris, 2	Found in Sample: [S545] F64: 134N, Sample, 90, DMSO, 1, Lumos, 3	Found in Sample: [S593] F67: 134N, Sample, 90, DMSO, 1, Exploris, 3	Found in Sample: [S546] F65: 126, Sample, 25, Tg, 1, Lumos, 2	Found in Sample: [S594] F68: 126, Sample, 25, Tg, 1, Exploris, 2	Found in Sample: [S554] F65: 130C, Sample, 25, Tg, 1, Lumos, 3	Found in Sample: [S602] F68: 130C, Sample, 25, Tg, 1, Exploris, 3	Found in Sample: [S562] F66: 126, Sample, 25, Tg, 3, Exploris, 2	Found in Sample: [S626] F70: 126, Sample, 25, Tg, 3, Lumos, 2	Found in Sample: [S570] F66: 130C, Sample, 25, Tg, 3, Exploris, 3	Found in Sample: [S634] F70: 130C, Sample, 25, Tg, 3, Lumos, 3	Found in Sample: [S610] F69: 126, Sample, 25, Tg, 6, Exploris, 2	Found in Sample: [S642] F71: 126, Sample, 25, Tg, 6, Lumos, 2	Found in Sample: [S618] F69: 130C, Sample, 25, Tg, 6, Exploris, 3	Found in Sample: [S650] F71: 130C, Sample, 25, Tg, 6, Lumos, 3	Found in Sample: [S547] F65: 127N, Sample, 35, Tg, 1, Lumos, 2	Found in Sample: [S595] F68: 127N, Sample, 35, Tg, 1, Exploris, 2	Found in Sample: [S555] F65: 131N, Sample, 35, Tg, 1, Lumos, 3	Found in Sample: [S603] F68: 131N, Sample, 35, Tg, 1, Exploris, 3	Found in Sample: [S563] F66: 127N, Sample, 35, Tg, 3, Exploris, 2	Found in Sample: [S627] F70: 127N, Sample, 35, Tg, 3, Lumos, 2	Found in Sample: [S571] F66: 131N, Sample, 35, Tg, 3, Exploris, 3	Found in Sample: [S635] F70: 131N, Sample, 35, Tg, 3, Lumos, 3	Found in Sample: [S611] F69: 127N, Sample, 35, Tg, 6, Exploris, 2	Found in Sample: [S643] F71: 127N, Sample, 35, Tg, 6, Lumos, 2	Found in Sample: [S619] F69: 131N, Sample, 35, Tg, 6, Exploris, 3	Found in Sample: [S651] F71: 131N, Sample, 35, Tg, 6, Lumos, 3	Found in Sample: [S548] F65: 127C, Sample, 39, Tg, 1, Lumos, 2	Found in Sample: [S596] F68: 127C, Sample, 39, Tg, 1, Exploris, 2	Found in Sample: [S556] F65: 131C, Sample, 39, Tg, 1, Lumos, 3	Found in Sample: [S604] F68: 131C, Sample, 39, Tg, 1, Exploris, 3	Found in Sample: [S564] F66: 127C, Sample, 39, Tg, 3, Exploris, 2	Found in Sample: [S628] F70: 127C, Sample, 39, Tg, 3, Lumos, 2	Found in Sample: [S572] F66: 131C, Sample, 39, Tg, 3, Exploris, 3	Found in Sample: [S636] F70: 131C, Sample, 39, Tg, 3, Lumos, 3	Found in Sample: [S612] F69: 127C, Sample, 39, Tg, 6, Exploris, 2	Found in Sample: [S644] F71: 127C, Sample, 39, Tg, 6, Lumos, 2	Found in Sample: [S620] F69: 131C, Sample, 39, Tg, 6, Exploris, 3	Found in Sample: [S652] F71: 131C, Sample, 39, Tg, 6, Lumos, 3	Found in Sample: [S549] F65: 128N, Sample, 50, Tg, 1, Lumos, 2	Found in Sample: [S597] F68: 128N, Sample, 50, Tg, 1, Exploris, 2	Found in Sample: [S557] F65: 132N, Sample, 50, Tg, 1, Lumos, 3	Found in Sample: [S605] F68: 132N, Sample, 50, Tg, 1, Exploris, 3	Found in Sample: [S565] F66: 128N, Sample, 50, Tg, 3, Exploris, 2	Found in Sample: [S629] F70: 128N, Sample, 50, Tg, 3, Lumos, 2	Found in Sample: [S573] F66: 132N, Sample, 50, Tg, 3, Exploris, 3	Found in Sample: [S637] F70: 132N, Sample, 50, Tg, 3, Lumos, 3	Found in Sample: [S613] F69: 128N, Sample, 50, Tg, 6, Exploris, 2	Found in Sample: [S645] F71: 128N, Sample, 50, Tg, 6, Lumos, 2	Found in Sample: [S621] F69: 132N, Sample, 50, Tg, 6, Exploris, 3	Found in Sample: [S653] F71: 132N, Sample, 50, Tg, 6, Lumos, 3	Found in Sample: [S550] F65: 128C, Sample, 55, Tg, 1, Lumos, 2	Found in Sample: [S598] F68: 128C, Sample, 55, Tg, 1, Exploris, 2	Found in Sample: [S558] F65: 132C, Sample, 55, Tg, 1, Lumos, 3	Found in Sample: [S606] F68: 132C, Sample, 55, Tg, 1, Exploris, 3	Found in Sample: [S566] F66: 128C, Sample, 55, Tg, 3, Exploris, 2	Found in Sample: [S630] F70: 128C, Sample, 55, Tg, 3, Lumos, 2	Found in Sample: [S574] F66: 132C, Sample, 55, Tg, 3, Exploris, 3	Found in Sample: [S638] F70: 132C, Sample, 55, Tg, 3, Lumos, 3	Found in Sample: [S614] F69: 128C, Sample, 55, Tg, 6, Exploris, 2	Found in Sample: [S646] F71: 128C, Sample, 55, Tg, 6, Lumos, 2	Found in Sample: [S622] F69: 132C, Sample, 55, Tg, 6, Exploris, 3	Found in Sample: [S654] F71: 132C, Sample, 55, Tg, 6, Lumos, 3	Found in Sample: [S551] F65: 129N, Sample, 61, Tg, 1, Lumos, 2	Found in Sample: [S599] F68: 129N, Sample, 61, Tg, 1, Exploris, 2	Found in Sample: [S559] F65: 133N, Sample, 61, Tg, 1, Lumos, 3	Found in Sample: [S607] F68: 133N, Sample, 61, Tg, 1, Exploris, 3	Found in Sample: [S567] F66: 129N, Sample, 61, Tg, 3, Exploris, 2	Found in Sample: [S631] F70: 129N, Sample, 61, Tg, 3, Lumos, 2	Found in Sample: [S575] F66: 133N, Sample, 61, Tg, 3, Exploris, 3	Found in Sample: [S639] F70: 133N, Sample, 61, Tg, 3, Lumos, 3	Found in Sample: [S615] F69: 129N, Sample, 61, Tg, 6, Exploris, 2	Found in Sample: [S647] F71: 129N, Sample, 61, Tg, 6, Lumos, 2	Found in Sample: [S623] F69: 133N, Sample, 61, Tg, 6, Exploris, 3	Found in Sample: [S655] F71: 133N, Sample, 61, Tg, 6, Lumos, 3	Found in Sample: [S552] F65: 129C, Sample, 75, Tg, 1, Lumos, 2	Found in Sample: [S600] F68: 129C, Sample, 75, Tg, 1, Exploris, 2	Found in Sample: [S560] F65: 133C, Sample, 75, Tg, 1, Lumos, 3	Found in Sample: [S608] F68: 133C, Sample, 75, Tg, 1, Exploris, 3	Found in Sample: [S568] F66: 129C, Sample, 75, Tg, 3, Exploris, 2	Found in Sample: [S632] F70: 129C, Sample, 75, Tg, 3, Lumos, 2	Found in Sample: [S576] F66: 133C, Sample, 75, Tg, 3, Exploris, 3	Found in Sample: [S640] F70: 133C, Sample, 75, Tg, 3, Lumos, 3	Found in Sample: [S616] F69: 129C, Sample, 75, Tg, 6, Exploris, 2	Found in Sample: [S648] F71: 129C, Sample, 75, Tg, 6, Lumos, 2	Found in Sample: [S624] F69: 133C, Sample, 75, Tg, 6, Exploris, 3	Found in Sample: [S656] F71: 133C, Sample, 75, Tg, 6, Lumos, 3	Found in Sample: [S553] F65: 130N, Sample, 90, Tg, 1, Lumos, 2	Found in Sample: [S601] F68: 130N, Sample, 90, Tg, 1, Exploris, 2	Found in Sample: [S561] F65: 134N, Sample, 90, Tg, 1, Lumos, 3	Found in Sample: [S609] F68: 134N, Sample, 90, Tg, 1, Exploris, 3	Found in Sample: [S569] F66: 130N, Sample, 90, Tg, 3, Exploris, 2	Found in Sample: [S633] F70: 130N, Sample, 90, Tg, 3, Lumos, 2	Found in Sample: [S577] F66: 134N, Sample, 90, Tg, 3, Exploris, 3	Found in Sample: [S641] F70: 134N, Sample, 90, Tg, 3, Lumos, 3	Found in Sample: [S617] F69: 130N, Sample, 90, Tg, 6, Exploris, 2	Found in Sample: [S649] F71: 130N, Sample, 90, Tg, 6, Lumos, 2	Found in Sample: [S625] F69: 134N, Sample, 90, Tg, 6, Exploris, 3	Found in Sample: [S657] F71: 134N, Sample, 90, Tg, 6, Lumos, 3	Confidence (by Search Engine): Sequest HT	Percolator q-Value (by Search Engine): Sequest HT	Percolator PEP (by Search Engine): Sequest HT	XCorr (by Search Engine): Sequest HT
	FALSE	High	[K].GPEGQSQAPASTSASTR.[L]	1xTMTpro [N-Term]	8.88237e-06	4.52754e-05	1	1	14	Q12802	Q12802 [2756-2772]		0	1935.97	52.2	50.1	38.2	32.8	41.8	43.8	29.9	31	18	31.7	28.7	25.4	20.7	29.3	14.2	14	48.3	57	102.3	108.9	88.2	84.2	58.5	39.3	106.8	113.3	82.5	76.8	62.8	53.5	122.4	120.1	105.4	81.6	31.3	46.1	64.2	90.2	48.8	42.8	30.6	24.9	68.9	55.7	35.3	43.7	19.5	21.2	52.4	47.2	36	27.5	17.1	15.1	50.4	43.1	58.7	26	20.4	24.9	38.3	45.7	17.8	23.9																			59.59	41.43					56.37	50.29					40.61	69.74					49.14	83.64					59.2	65.88					56.3	64.57					62.34	61.24					51.16	63.3				Not Found	High	Not Found	High	Not Found	High	Not Found	High	Not Found	High	Not Found	High	Not Found	High	Not Found	High	Not Found	High	Not Found	High	Not Found	High	Not Found	High	Not Found	High	Not Found	High	Not Found	High	Not Found	High	Not Found	High	Not Found	High	High	High	High	High	High	High	High	High	Not Found	High	Not Found	High	High	High	High	High	High	High	High	High	Not Found	High	Not Found	High	High	High	High	High	High	High	High	High	Not Found	High	Not Found	High	High	High	High	High	High	High	High	High	Not Found	High	Not Found	High	High	High	High	High	High	High	High	High	Not Found	High	Not Found	High	High	High	High	High	High	High	High	Not Found	Not Found	High	Not Found	High	High	High	High	High	High	High	High	High	Not Found	High	Not Found	High	High	High	High	High	High	High	High	High	High	7.825e-06	2.082e-06	3.93
		Checked	Confidence	Identifying Node	PSM Ambiguity	Annotated Sequence	Modifications	# Proteins	Master Protein Accessions	Protein Accessions	# Missed Cleavages	Charge	DeltaScore	DeltaCn	Rank	Search Engine Rank	m/z [Da]	MH+ [Da]	Theo. MH+ [Da]	DeltaM [ppm]	Deltam/z [Da]	Activation Type	MS Order	Isolation Interference [%]	Average Reporter S/N	Comp. Voltage [V]	Ion Inject Time [ms]	RT [min]	First Scan	Spectrum File	File ID	Abundance: 126	Abundance: 127N	Abundance: 127C	Abundance: 128N	Abundance: 128C	Abundance: 129N	Abundance: 129C	Abundance: 130N	Abundance: 130C	Abundance: 131N	Abundance: 131C	Abundance: 132N	Abundance: 132C	Abundance: 133N	Abundance: 133C	Abundance: 134N	Quan Info	XCorr	# Protein Groups	Percolator q-Value	Percolator PEP
		FALSE	High	Sequest HT (A2)	Unambiguous	[K].gPEGQSQAPASTSASTR.[L]	N-Term(TMTpro)	1	Q12802	Q12802	0	3	0.6966	0	1	1	645.994	1935.97	1935.97	-0.15	-0.0001	HCD (High Energy Collision Dissociation)	MS2	0	19.2	-50	87	19.4024	8956	2020_10_137_Wijeratne_CETSA-UPR-480TechRep_GH_F1-2.raw	F69.2	26.8	27.7	35.3	19.1	8.1	11.4	13.6	9.9	34.7	25.7	26.3	19.5	14.7	10.7	9.4	13.7		5.01	1	7.825e-06	1.907e-05
		FALSE	High	Sequest HT (A2)	Unambiguous	[K].gPEGQSQAPASTSASTR.[L]	N-Term(TMTpro)	1	Q12802	Q12802	0	3	0.6696	0	1	1	645.994	1935.97	1935.97	-0.24	-0.00016	HCD (High Energy Collision Dissociation)	MS2	14.1226	18.2	-50	87	19.4803	9088	2020_10_137_Wijeratne_CETSA-UPR-480TechRep_EF_F1-3.raw	F66.3	23.5	24.9	33.7	14.8	19.2	11.4	8.7	12.2	27.6	28.7	25.8	18.1	13.1	9.3	8.5	11.3		3.36	1	7.825e-06	2.188e-05
		FALSE	High	Sequest HT (A2)	Unambiguous	[K].gPEGQSQAPASTSASTR.[L]	N-Term(TMTpro)	1	Q12802	Q12802	0	3	0.6584	0	1	1	645.994	1935.97	1935.97	-0.43	-0.00028	HCD (High Energy Collision Dissociation)	MS2	62.9003	15.2	-50	87	20.0964	8940	2020_10_137_Wijeratne_CETSA-UPR-480TechRep_GH_F1-1.raw	F69.1	18.3	26.8	26.8	13.7	16.8	6.3	8	4.1	28.1	22.6	21.1	13.5	11	6.7	11.7	7.1		4.04	1	7.825e-06	9.925e-06
		FALSE	High	Sequest HT (A2)	Unambiguous	[K].gPEGQSQAPASTSASTR.[L]	N-Term(TMTpro)	1	Q12802	Q12802	0	3	0.6767	0	1	1	645.994	1935.97	1935.97	-0.41	-0.00027	HCD (High Energy Collision Dissociation)	MS2	0	18.3	-50	87	19.9748	9276	2020_10_137_Wijeratne_CETSA-UPR-480TechRep_EF_F1-2.raw	F66.2	25.8	27	35.3	15.3	13.8	10.3	14.8	8.5	32.2	29.3	24.8	14.5	12	10.7	9.3	9.9		3.99	1	7.825e-06	2.615e-06
		FALSE	High	Sequest HT (A2)	Unambiguous	[K].gPEGQSQAPASTSASTR.[L]	N-Term(TMTpro)	1	Q12802	Q12802	0	3	0.6535	0	1	1	645.995	1935.97	1935.97	0.79	0.00051	HCD (High Energy Collision Dissociation)	MS2	46.7009	119.5		86	10.6785	3392	010_2019_08_019_R_Wijeratne_021420_EF_F2.raw	F70.2	160.4	162.8	164.5	92.3	107.6	79.9	80.9	55.9	147.2	164.3	206.2	178	92.2	77.2	68.5	73.9		5.31	1	7.825e-06	1.198e-05
		FALSE	High	Sequest HT (A2)	Unambiguous	[K].gPEGQSQAPASTSASTR.[L]	N-Term(TMTpro)	1	Q12802	Q12802	0	3	0.6431	0	1	1	645.994	1935.97	1935.97	-0.26	-0.00017	HCD (High Energy Collision Dissociation)	MS2	0	13	-50	87	21.788	10119	2020_10_137_Wijeratne_CETSA-UPR-480TechRep_AB_F1-3.raw	F67.3	20.2	15.9	16.8	10.8	7.7	11.2	8.5	4.4	21.4	14	17.5	15.6	15.7	9.4	12.7	6.4		2.97	1	7.825e-06	1.116e-05
		FALSE	High	Sequest HT (A2)	Unambiguous	[K].gPEGQSQAPASTSASTR.[L]	N-Term(TMTpro)	1	Q12802	Q12802	0	3	0.6404	0	1	1	645.994	1935.97	1935.97	-0.62	-0.0004	HCD (High Energy Collision Dissociation)	MS2	0	18.3	-50	87	22.3129	10022	2020_10_137_Wijeratne_CETSA-UPR-480TechRep_AB_F1-2.raw	F67.2	32	22.3	25	19.1	10.3	17.5	12.2	9.8	28.7	18.8	26.3	15.4	16	16	16.6	7.6		4.56	1	7.825e-06	5.307e-06
		FALSE	High	Sequest HT (A2)	Unambiguous	[K].gPEGQSQAPASTSASTR.[L]	N-Term(TMTpro)	1	Q12802	Q12802	0	3	0.6438	0	1	1	645.994	1935.97	1935.97	-0.87	-0.00056	HCD (High Energy Collision Dissociation)	MS2	0	12.1	-50	87	20.5627	9381	2020_10_137_Wijeratne_CETSA-UPR-480TechRep_CD_F1-2.raw	F68.2	15.5	18.4	23.7	6.3	12	4.5	9	8.1	21.6	12.5	17.6	14.3	10	5.5	3.8	10		3.93	1	7.825e-06	2.082e-06
		FALSE	High	Sequest HT (A2)	Unambiguous	[K].gPEGQSQAPASTSASTR.[L]	N-Term(TMTpro)	1	Q12802	Q12802	0	3	0.5565	0	1	1	645.994	1935.97	1935.97	-1.17	-0.00076	HCD (High Energy Collision Dissociation)	MS2	51.3558	9.7	-50	87	23.8739	10307	2020_10_137_Wijeratne_CETSA-UPR-480TechRep_AB_F1-1.raw	F67.1	17.8	11.6	14.1	8.5	3.8	5.2	7.3	6.7	15.9	12.4	17.6	10.3	5.2	6.2	5.7	6.3		2.39	1	1.806e-05	3.438e-05
		FALSE	High	Sequest HT (A2)	Unambiguous	[K].gPEGQSQAPASTSASTR.[L]	N-Term(TMTpro)	1	Q12802	Q12802	0	3	0.5885	0	1	1	645.997	1935.98	1935.97	3.9	0.00252	HCD (High Energy Collision Dissociation)	MS2	0	12.4	-50	87	20.2195	9326	2020_10_137_Wijeratne_CETSA-UPR-480TechRep_CD_F1-3.raw	F68.3	14.9	21.4	21.7	12.5	9.6	6.2	3.5	7.1	18.2	13.9	18.9	17.6	6.1	8.8	6.8	10.5		2.6	1	3.666e-05	5.091e-05
		FALSE	High	Sequest HT (A2)	Unambiguous	[K].gPEGQSQAPASTSASTR.[L]	N-Term(TMTpro)	1	Q12802	Q12802	0	3	0.6833	0	1	1	645.995	1935.97	1935.97	0.3	0.00019	HCD (High Energy Collision Dissociation)	MS2	10.7736	13.4	-50	87	20.5187	9169	2020_10_137_Wijeratne_CETSA-UPR-480TechRep_EF_F1-1.raw	F66.1	16	18.1	22.1	14.6	11.1	12.7	7.9	5.5	20.7	20.1	19.4	13.1	8.5	8.8	9.3	7		3	1	3.888e-05	6.282e-05
		FALSE	High	Sequest HT (A2)	Unambiguous	[K].gPEGQSQAPASTSASTR.[L]	N-Term(TMTpro)	1	Q12802	Q12802	0	3	0.5607	0	1	1	645.995	1935.97	1935.97	0.93	0.0006	HCD (High Energy Collision Dissociation)	MS2	0	11.3	-50	87	20.9702	9167	2020_10_137_Wijeratne_CETSA-UPR-480TechRep_CD_F1-1.raw	F68.1	17.9	18.7	17.4	12.5	9	8.8	4.6	5.2	17.2	12.9	17	14.2	8.8	6.9	4.5	4.4		2.14	1	5.169e-05	0.0001017
		FALSE	High	Sequest HT (A2)	Unambiguous	[K].gPEGQSQAPASTSASTR.[L]	N-Term(TMTpro)	1	Q12802	Q12802	0	3	0.5424	0	1	1	645.996	1935.97	1935.97	1.87	0.00121	HCD (High Energy Collision Dissociation)	MS2	12.5209	35.8	-50	87	19.278	9133	2020_10_137_Wijeratne_CETSA-UPR-480TechRep_GH_F1-3.raw	F69.3	61.4	54.8	70.1	29.7	27.2	24.6	45.1	7.9	49.5	51.1	55.3	23.3	29	16.8	16.6	10.2		2.36	1	6.825e-05	0.0001977
		FALSE	High	Sequest HT (A2)	Unambiguous	[K].gPEGQSQAPASTSASTR.[L]	N-Term(TMTpro)	1	Q12802	Q12802	0	2	0.4731	0	1	1	968.488	1935.97	1935.97	0.05	5e-05	HCD (High Energy Collision Dissociation)	MS2	0	5.4		86	11.9953	3705	010_2019_08_019_R_Wijeratne_021420_GH_F2.raw	F71.2	10.6	10.5	9.8	4.3	2.7	2.5	4.5	2.5	6.7	13.6	5.8	3.8	4.3		2.9	2.2		0.93	1	0.005939	0.06467
	FALSE	High	[K].GTATPELHTATDYR.[D]	1xTMTpro [N-Term]	1.28246e-05	4.52754e-05	1	1	9	Q12802	Q12802 [812-825]		0	1836.94	307.4	344.9	239	257.7	297.8	308.8	208.3	259	125.9	178.9	157	151.9	113.2	119.2	115.5	92.6	94.8	100.5	123	108.5	257.9	284.4	101.9	104.9	101.3	98	282.2	297.5	107	108.1	121.1	94.2	306.5	286.6	63.5	85.2	90	85.2	168.8	189	59.5	51.3	79.6	66	121.6	132.4	45.8	45.1	57.7	49.8	106.9	86.8	41.3	30.2	53.9	40.1	143.6	95.1	38.1	50.7	54	41.5	88.1	105.5																																																																		Not Found	High	Not Found	High	Not Found	High	Not Found	High	Not Found	High	Not Found	High	Not Found	High	Not Found	High	Not Found	High	Not Found	High	Not Found	High	Not Found	High	Not Found	High	Not Found	High	Not Found	High	Not Found	High	Not Found	High	Not Found	High	High	Not Found	High	Not Found	High	Not Found	High	Not Found	Not Found	High	Not Found	High	High	Not Found	High	Not Found	High	Not Found	High	Not Found	Not Found	High	Not Found	High	High	Not Found	High	Not Found	High	Not Found	High	Not Found	Not Found	High	Not Found	High	High	Not Found	High	Not Found	High	Not Found	High	Not Found	Not Found	High	Not Found	High	High	Not Found	High	Not Found	High	Not Found	High	Not Found	Not Found	High	Not Found	High	High	Not Found	High	Not Found	High	Not Found	High	Not Found	Not Found	High	Not Found	High	High	Not Found	High	Not Found	High	Not Found	High	Not Found	Not Found	High	Not Found	High	High	Not Found	High	Not Found	High	Not Found	High	Not Found	High	7.825e-06	3.084e-06	5.05
		Checked	Confidence	Identifying Node	PSM Ambiguity	Annotated Sequence	Modifications	# Proteins	Master Protein Accessions	Protein Accessions	# Missed Cleavages	Charge	DeltaScore	DeltaCn	Rank	Search Engine Rank	m/z [Da]	MH+ [Da]	Theo. MH+ [Da]	DeltaM [ppm]	Deltam/z [Da]	Activation Type	MS Order	Isolation Interference [%]	Average Reporter S/N	Comp. Voltage [V]	Ion Inject Time [ms]	RT [min]	First Scan	Spectrum File	File ID	Abundance: 126	Abundance: 127N	Abundance: 127C	Abundance: 128N	Abundance: 128C	Abundance: 129N	Abundance: 129C	Abundance: 130N	Abundance: 130C	Abundance: 131N	Abundance: 131C	Abundance: 132N	Abundance: 132C	Abundance: 133N	Abundance: 133C	Abundance: 134N	Quan Info	XCorr	# Protein Groups	Percolator q-Value	Percolator PEP
		FALSE	High	Sequest HT (A2)	Unambiguous	[K].gTATPELHTATDYR.[D]	N-Term(TMTpro)	1	Q12802	Q12802	0	3	0.7599	0	1	1	612.985	1836.94	1836.94	0.12	8e-05	HCD (High Energy Collision Dissociation)	MS2	0	72	-50	87	46.3044	23843	2020_10_137_Wijeratne_CETSA-UPR-480TechRep_AB_F1-3.raw	F67.3	111	82.2	104.3	71.7	45.4	56.5	42.9	38.9	120.4	96.7	108.7	84.2	65.3	52	40.2	31.3		4.54	1	7.825e-06	5.316e-06
		FALSE	High	Sequest HT (A2)	Unambiguous	[K].gTATPELHTATDYR.[D]	N-Term(TMTpro)	1	Q12802	Q12802	0	3	0.7664	0	1	1	612.986	1836.94	1836.94	0.66	0.0004	HCD (High Energy Collision Dissociation)	MS2	87.7355	45	-50	87	45.007	23048	2020_10_137_Wijeratne_CETSA-UPR-480TechRep_CD_F1-2.raw	F68.2	58.1	61.7	74.9	41.3	36.3	24.7	25.8	20.6	64	54.8	77.2	55.8	34.7	35.5	21.2	33		4.58	1	7.825e-06	4.844e-06
		FALSE	High	Sequest HT (A2)	Unambiguous	[K].gTATPELHTATDYR.[D]	N-Term(TMTpro)	1	Q12802	Q12802	0	3	0.7644	0	1	1	612.987	1836.95	1836.94	2.98	0.00182	HCD (High Energy Collision Dissociation)	MS2	42.6981	70.5	-50	87	43.9613	22633	2020_10_137_Wijeratne_CETSA-UPR-480TechRep_CD_F1-3.raw	F68.3	94.8	101.9	107	63.5	59.5	45.8	41.3	38.1	100.5	104.9	108.1	85.2	51.3	45.1	30.2	50.7		5.05	1	7.825e-06	3.084e-06
		FALSE	High	Sequest HT (A2)	Unambiguous	[K].gTATPELHTATDYR.[D]	N-Term(TMTpro)	1	Q12802	Q12802	0	3	0.7216	0	1	1	612.99	1836.96	1836.94	8.06	0.00494	HCD (High Energy Collision Dissociation)	MS2	11.5834	71.1	-50	87	43.139	22495	2020_10_137_Wijeratne_CETSA-UPR-480TechRep_GH_F1-3.raw	F69.3	92.9	115	116.2	62.2	47.6	46.4	52.5	33.9	111	111.9	115.7	71.7	47	34.1	39.9	40.3		4.31	1	1.806e-05	4.103e-05
		FALSE	High	Sequest HT (A2)	Unambiguous	[K].gTATPELHTATDYR.[D]	N-Term(TMTpro)	1	Q12802	Q12802	0	3	0.7104	0	1	1	612.987	1836.95	1836.94	3.35	0.00205	HCD (High Energy Collision Dissociation)	MS2	10.7184	79	-50	87	42.77	22156	2020_10_137_Wijeratne_CETSA-UPR-480TechRep_EF_F1-3.raw	F66.3	123	101.3	121.1	90	79.6	57.7	53.9	54	108.5	98	94.2	85.2	66	49.8	40.1	41.5		4.8	1	1.806e-05	3.889e-05
		FALSE	High	Sequest HT (A2)	Unambiguous	[K].gTATPELHTATDYR.[D]	N-Term(TMTpro)	1	Q12802	Q12802	0	3	0.7401	0	1	1	612.989	1836.95	1836.94	6.4	0.00392	HCD (High Energy Collision Dissociation)	MS2	14.444	49.5	-50	87	43.2951	22317	2020_10_137_Wijeratne_CETSA-UPR-480TechRep_GH_F1-2.raw	F69.2	64.5	70.6	78.4	42.3	33.5	30.2	49.7	24.2	67.7	82.3	70.1	46.6	40.8	28.6	28	33.8		4.31	1	1.806e-05	3.181e-05
		FALSE	High	Sequest HT (A2)	Unambiguous	[K].gTATPELHTATDYR.[D]	N-Term(TMTpro)	1	Q12802	Q12802	0	3	0.7244	0	1	1	612.988	1836.95	1836.94	3.85	0.00236	HCD (High Energy Collision Dissociation)	MS2	13.6579	48.8	-50	87	47.4327	24044	2020_10_137_Wijeratne_CETSA-UPR-480TechRep_AB_F1-2.raw	F67.2	54.7	51	64	49	32	47.5	27.2	33.7	76.9	52.1	72.7	60.9	44.6	45.6	40	28.4		4.39	1	3.888e-05	5.874e-05
		FALSE	High	Sequest HT (A2)	Unambiguous	[K].gTATPELHTATDYR.[D]	N-Term(TMTpro)	1	Q12802	Q12802	0	3	0.7276	0	1	1	612.984	1836.94	1836.94	-1.23	-0.00076	HCD (High Energy Collision Dissociation)	MS2	15.7085	84.1	-50	87	45.539	23278	2020_10_137_Wijeratne_CETSA-UPR-480TechRep_AB_F1-4.raw	F67.4	141.7	105.8	129.5	87.6	48.5	53	43.1	42.9	147.6	108.9	127.4	113.9	69	54.3	39	32.9		3.23	1	0.0001433	0.0008652
		FALSE	High	Sequest HT (A2)	Unambiguous	[K].gTATPELHTATDYR.[D]	N-Term(TMTpro)	1	Q12802	Q12802	0	3	0.6119	0	1	1	612.986	1836.94	1836.94	1.84	0.00113	HCD (High Energy Collision Dissociation)	MS2	37.1425	64	-50	87	43.2789	22322	2020_10_137_Wijeratne_CETSA-UPR-480TechRep_GH_F1-4b.raw	F69.5	100.5	96.6	111.9	64.3	40.5	30.3	41.4	30	105.7	103.3	100.8	70.7	44.6	24.1	27.2	31.4		2.19	1	0.001022	0.007147
	FALSE	High	[K].EVAPQVSLLTQGGAAQSLVPPGASLATESR.[Q]	1xTMTpro [N-Term]	4.12307e-06	4.52754e-05	1	1	4	Q12802	Q12802 [1000-1029]		0	3238.76																			101.2	124.7					107.7	122.9					114	138.8					60.2	99.3					48.5	47.7					30.6	29.4					24	19.4					17.1	23.3																																																																				Not Found	High	Not Found	High	Not Found	High	Not Found	High	Not Found	High	Not Found	High	Not Found	High	Not Found	High	Not Found	High	Not Found	High	Not Found	Not Found	Not Found	High	Not Found	Not Found	Not Found	Not Found	Not Found	High	Not Found	Not Found	Not Found	High	Not Found	High	High	High	High	High	Not Found	Not Found	Not Found	Not Found	Not Found	High	Not Found	High	High	High	High	High	Not Found	Not Found	Not Found	Not Found	Not Found	High	Not Found	High	High	High	High	High	Not Found	Not Found	Not Found	Not Found	Not Found	High	Not Found	High	High	High	High	High	Not Found	Not Found	Not Found	Not Found	Not Found	High	Not Found	High	High	High	High	High	Not Found	Not Found	Not Found	Not Found	Not Found	High	Not Found	High	High	High	Not Found	High	Not Found	Not Found	Not Found	Not Found	Not Found	High	Not Found	Not Found	High	High	Not Found	High	Not Found	Not Found	Not Found	Not Found	Not Found	Not Found	Not Found	High	Not Found	High	High	High	Not Found	Not Found	Not Found	Not Found	High	7.825e-06	9.189e-07	4.1
		Checked	Confidence	Identifying Node	PSM Ambiguity	Annotated Sequence	Modifications	# Proteins	Master Protein Accessions	Protein Accessions	# Missed Cleavages	Charge	DeltaScore	DeltaCn	Rank	Search Engine Rank	m/z [Da]	MH+ [Da]	Theo. MH+ [Da]	DeltaM [ppm]	Deltam/z [Da]	Activation Type	MS Order	Isolation Interference [%]	Average Reporter S/N	Comp. Voltage [V]	Ion Inject Time [ms]	RT [min]	First Scan	Spectrum File	File ID	Abundance: 126	Abundance: 127N	Abundance: 127C	Abundance: 128N	Abundance: 128C	Abundance: 129N	Abundance: 129C	Abundance: 130N	Abundance: 130C	Abundance: 131N	Abundance: 131C	Abundance: 132N	Abundance: 132C	Abundance: 133N	Abundance: 133C	Abundance: 134N	Quan Info	XCorr	# Protein Groups	Percolator q-Value	Percolator PEP
		FALSE	High	Sequest HT (A2)	Unambiguous	[K].eVAPQVSLLTQGGAAQSLVPPGASLATESR.[Q]	N-Term(TMTpro)	1	Q12802	Q12802	0	3	0.778	0	1	1	1080.26	3238.75	3238.76	-2.73	-0.00295	HCD (High Energy Collision Dissociation)	MS2	0	5.6	-50	87	159.628	87340	2020_10_137_Wijeratne_CETSA-UPR-480TechRep_CD_F1-6.raw	F68.6	9.1	8.1	6.9	3.9	4.9	3.1	2.1		10.1	9.7	11.3	9.3	4.2	4.1		3		4.1	1	7.825e-06	9.189e-07
		FALSE	High	Sequest HT (A2)	Unambiguous	[K].eVAPQVSLLTQGGAAQSLVPPGASLATESR.[Q]	N-Term(TMTpro)	1	Q12802	Q12802	0	3	0.7301	0	1	1	1080.26	3238.76	3238.76	0.81	0.00088	HCD (High Energy Collision Dissociation)	MS2	0	69.3		86	158.903	64619	010_2019_08_019_R_Wijeratne_021420_EF_F6.raw	F70.6	101.2	107.7	114	60.2	48.5	30.6	24	17.1	124.7	122.9	138.8	99.3	47.7	29.4	19.4	23.3		4.78	1	7.825e-06	3.811e-06
		FALSE	High	Sequest HT (A2)	Unambiguous	[K].eVAPQVSLLTQGGAAQSLVPPGASLATESR.[Q]	N-Term(TMTpro)	1	Q12802	Q12802	0	3	0.7263	0	1	1	1080.26	3238.76	3238.76	-0.95	-0.00102	HCD (High Energy Collision Dissociation)	MS2	0	4.2	-50	87	160.304	87325	2020_10_137_Wijeratne_CETSA-UPR-480TechRep_AB_F1-6.raw	F67.6	6.7	6.7	5.2	5.2	2.2			3.5	8.5	7.3	7.9	6	6.3	2				3.69	1	7.825e-06	1.102e-05
		FALSE	High	Sequest HT (A2)	Unambiguous	[K].eVAPQVSLLTQGGAAQSLVPPGASLATESR.[Q]	N-Term(TMTpro)	1	Q12802	Q12802	0	3	0.7841	0	1	1	1080.26	3238.77	3238.76	2.75	0.00297	HCD (High Energy Collision Dissociation)	MS2	0	5.5	-50	87	159.349	87169	2020_10_137_Wijeratne_CETSA-UPR-480TechRep_EF_F1-6.raw	F66.6	12.4	6.5	10.2	7.1	6	3.7	3		9.7	9.8	7.8	6.2	4.5			1.9		3.52	1	7.825e-06	8.849e-06
	FALSE	High	[K].ENALSSGTLQEEQR.[T]	1xTMTpro [N-Term]	8.56906e-05	4.52754e-05	1	1	5	Q12802	Q12802 [939-952]		0	1865.95	85.2	101.4	67.6	72.1	86.4	89.5	64.5	71.6	40.2	58.1	51.1	51.2	39.6	41.6	34.2	23.9	18.1	20.9	21.3	23	29.2	33.1	20.6	17.1	22.5	18.9	31.2	29.3	22.6	18.5	25.8	20.7	40.4	34.7	16.9	14.4	15	22.9	23.3	22.9	19.7	17.7	14.1	9.9	13.9	15.3	16.6	12.7	16	15.4	21.5	15	11.5	9.2	13.3	11.7	20.8	15.6	16.8	12.1	11.8	11.1	12.5	12.8																																																																		High	Not Found	High	Not Found	High	Not Found	High	Not Found	High	Not Found	High	Not Found	High	Not Found	High	Not Found	High	Not Found	High	Not Found	High	Not Found	High	Not Found	High	Not Found	High	Not Found	High	Not Found	High	Not Found	High	Not Found	High	Not Found	Not Found	High	Not Found	High	Not Found	High	Not Found	High	High	Not Found	High	Not Found	Not Found	High	Not Found	High	Not Found	High	Not Found	High	High	Not Found	High	Not Found	Not Found	High	Not Found	High	Not Found	High	Not Found	High	High	Not Found	High	Not Found	Not Found	High	Not Found	High	Not Found	High	Not Found	High	High	Not Found	High	Not Found	Not Found	High	Not Found	High	Not Found	High	Not Found	High	High	Not Found	High	Not Found	Not Found	High	Not Found	High	Not Found	High	Not Found	High	High	Not Found	High	Not Found	Not Found	High	Not Found	High	Not Found	High	Not Found	High	High	Not Found	High	Not Found	Not Found	High	Not Found	High	Not Found	High	Not Found	High	High	7.825e-06	2.458e-05	5.2
		Checked	Confidence	Identifying Node	PSM Ambiguity	Annotated Sequence	Modifications	# Proteins	Master Protein Accessions	Protein Accessions	# Missed Cleavages	Charge	DeltaScore	DeltaCn	Rank	Search Engine Rank	m/z [Da]	MH+ [Da]	Theo. MH+ [Da]	DeltaM [ppm]	Deltam/z [Da]	Activation Type	MS Order	Isolation Interference [%]	Average Reporter S/N	Comp. Voltage [V]	Ion Inject Time [ms]	RT [min]	First Scan	Spectrum File	File ID	Abundance: 126	Abundance: 127N	Abundance: 127C	Abundance: 128N	Abundance: 128C	Abundance: 129N	Abundance: 129C	Abundance: 130N	Abundance: 130C	Abundance: 131N	Abundance: 131C	Abundance: 132N	Abundance: 132C	Abundance: 133N	Abundance: 133C	Abundance: 134N	Quan Info	XCorr	# Protein Groups	Percolator q-Value	Percolator PEP
		FALSE	High	Sequest HT (A2)	Unambiguous	[K].eNALSSGTLQEEQR.[T]	N-Term(TMTpro)	1	Q12802	Q12802	0	3	0.7538	0	1	1	622.656	1865.95	1865.95	0.07	4e-05	HCD (High Energy Collision Dissociation)	MS2	35.4072	45.6		86	42.9865	14398	010_2019_08_019_R_Wijeratne_021420_AB_F1.raw	F64.1	67	53.3	68.4	51.1	29	36.4	26.6	24.9	78.1	50.7	69.9	52.1	44	35.2	29.7	13.5		5.2	1	7.825e-06	2.458e-05
		FALSE	High	Sequest HT (A2)	Unambiguous	[K].eNALSSGTLQEEQR.[T]	N-Term(TMTpro)	1	Q12802	Q12802	0	2	0.4683	0	1	1	933.482	1865.96	1865.95	2.17	0.00202	HCD (High Energy Collision Dissociation)	MS2	0	23.2		86	42.6628	14995	010_2019_08_019_R_Wijeratne_021420_GH_F1.raw	F71.1	29.2	31.2	40.4	23.3	13.9	21.5	20.8	12.5	33.1	29.3	34.7	22.9	15.3	15	15.6	12.8		2.52	1	6.555e-05	0.0001645
		FALSE	High	Sequest HT (A2)	Unambiguous	[K].eNALSSGTLQEEQR.[T]	N-Term(TMTpro)	1	Q12802	Q12802	0	2	0.6098	0	1	1	933.48	1865.95	1865.95	0.35	0.00033	HCD (High Energy Collision Dissociation)	MS2	25.154	16.6		86	42.5654	14740	010_2019_08_019_R_Wijeratne_021420_CD_F1.raw	F65.1	18.1	20.6	22.6	16.9	19.7	16.6	11.5	16.8	20.9	17.1	18.5	14.4	17.7	12.7	9.2	12.1		2.46	1	7.204e-05	0.0002276
		FALSE	High	Sequest HT (A2)	Unambiguous	[K].eNALSSGTLQEEQR.[T]	N-Term(TMTpro)	1	Q12802	Q12802	0	2	0.6129	0	1	1	933.482	1865.96	1865.95	2.17	0.00203	HCD (High Energy Collision Dissociation)	MS2	0	17.1		86	41.7885	14643	010_2019_08_019_R_Wijeratne_021420_EF_F1.raw	F70.1	21.3	22.5	25.8	15	14.1	16	13.3	11.8	23	18.9	20.7	22.9	9.9	15.4	11.7	11.1		2.48	1	9.136e-05	0.0003883
		FALSE	High	Sequest HT (A2)	Unambiguous	[K].eNALSSGTLQEEQR.[T]	N-Term(TMTpro)	1	Q12802	Q12802	0	2	0.6049	0	1	1	933.48	1865.95	1865.95	-0.18	-0.00017	HCD (High Energy Collision Dissociation)	MS2	0	15.5		86	42.8089	14328	010_2019_08_019_R_Wijeratne_021420_AB_F1.raw	F64.1	18.2	14.3	18	13.4	11.2	14.7	13	9.3	23.3	21.4	19.6	19.5	14.1	16	11.9	10.4		2.43	1	0.0007279	0.005413
	FALSE	High	[R].VDSLVSLSEEDLESDQR.[E]	1xTMTpro [N-Term]	1.56427e-06	4.52754e-05	1	1	16	Q12802	Q12802 [1640-1656]		0	2225.11	139.3	154.4	117.1	133.2	133	136.7	76.3	91.2	51.5	77.5	55.1	59.8	39.2	45.9	45	34.1	74.4	80.2	96.2	101.4	46.4	49.7	72.2	88.3	108.5	107.5	47.5	56.4	91.9	67.6	122.2	114.4	54	45.6	50.9	60.2	64.4	88.8	31.3	28.2	57.8	45.8	63.6	56.9	21	27.6	45.4	39.3	49.8	63	21.4	18.3	44.8	29.5	50.8	41.6	32.8	22.6	41.8	35.3	41.7	55.5	22	20.3																																																																		High	Not Found	High	Not Found	High	Not Found	High	Not Found	High	Not Found	High	Not Found	High	Not Found	High	Not Found	High	Not Found	High	Not Found	High	Not Found	High	Not Found	High	Not Found	High	Not Found	High	Not Found	High	Not Found	High	Not Found	High	Not Found	High	High	High	High	Not Found	High	Not Found	High	High	Not Found	High	Not Found	High	High	High	High	Not Found	High	Not Found	High	High	Not Found	High	Not Found	High	High	High	High	Not Found	High	Not Found	High	High	Not Found	High	Not Found	Not Found	High	High	High	Not Found	High	Not Found	High	High	Not Found	High	Not Found	Not Found	High	Not Found	High	Not Found	High	Not Found	High	High	Not Found	High	Not Found	Not Found	High	Not Found	High	Not Found	High	Not Found	High	High	Not Found	High	Not Found	Not Found	High	Not Found	High	Not Found	High	Not Found	High	High	Not Found	High	Not Found	High	High	Not Found	High	Not Found	High	Not Found	High	High	7.825e-06	3.278e-07	4.22
		Checked	Confidence	Identifying Node	PSM Ambiguity	Annotated Sequence	Modifications	# Proteins	Master Protein Accessions	Protein Accessions	# Missed Cleavages	Charge	DeltaScore	DeltaCn	Rank	Search Engine Rank	m/z [Da]	MH+ [Da]	Theo. MH+ [Da]	DeltaM [ppm]	Deltam/z [Da]	Activation Type	MS Order	Isolation Interference [%]	Average Reporter S/N	Comp. Voltage [V]	Ion Inject Time [ms]	RT [min]	First Scan	Spectrum File	File ID	Abundance: 126	Abundance: 127N	Abundance: 127C	Abundance: 128N	Abundance: 128C	Abundance: 129N	Abundance: 129C	Abundance: 130N	Abundance: 130C	Abundance: 131N	Abundance: 131C	Abundance: 132N	Abundance: 132C	Abundance: 133N	Abundance: 133C	Abundance: 134N	Quan Info	XCorr	# Protein Groups	Percolator q-Value	Percolator PEP
		FALSE	High	Sequest HT (A2)	Unambiguous	[R].vDSLVSLSEEDLESDQR.[E]	N-Term(TMTpro)	1	Q12802	Q12802	0	2	0.7816	0	1	1	1113.06	2225.11	2225.11	1.1	0.00123	HCD (High Energy Collision Dissociation)	MS2	0	13.4		86	136.382	55905	010_2019_08_019_R_Wijeratne_021420_CD_F1.raw	F65.1	23.6	14.9	16.4	7.8	14.8	12.4	10.2	11.3	17.9	19.3	15.6	15.8	11.4	8.7	6.7	8		3.16	1	7.825e-06	1.2e-05
		FALSE	High	Sequest HT (A2)	Unambiguous	[R].vDSLVSLSEEDLESDQR.[E]	N-Term(TMTpro)	1	Q12802	Q12802	0	3	0.6465	0	1	1	742.375	2225.11	2225.11	0.67	0.0005	HCD (High Energy Collision Dissociation)	MS2	0	23.7		86	137.419	56365	010_2019_08_019_R_Wijeratne_021420_CD_F1.raw	F65.1	22.5	31.9	39.9	25.3	21.6	15.7	18.1	18.7	36.6	40	29.1	22.1	16.4	15.4	12.5	13.7		5.94	1	7.825e-06	7.305e-06
		FALSE	High	Sequest HT (A2)	Unambiguous	[R].vDSLVSLSEEDLESDQR.[E]	N-Term(TMTpro)	1	Q12802	Q12802	0	3	0.7015	0	1	1	742.376	2225.11	2225.11	1.03	0.00077	HCD (High Energy Collision Dissociation)	MS2	3.62034	32.2		86	136.565	55979	010_2019_08_019_R_Wijeratne_021420_EF_F1.raw	F70.1	36	42.8	53.6	25.8	29.4	21.8	24.5	19.5	44.5	45.2	42.7	38.3	24.1	26.5	19.5	20.9		5.83	1	7.825e-06	6.029e-06
		FALSE	High	Sequest HT (A2)	Unambiguous	[R].vDSLVSLSEEDLESDQR.[E]	N-Term(TMTpro)	1	Q12802	Q12802	0	3	0.5726	0	1	1	742.375	2225.11	2225.11	0.14	0.0001	HCD (High Energy Collision Dissociation)	MS2	57.9553	15.8		86	135.541	55510	010_2019_08_019_R_Wijeratne_021420_EF_F1.raw	F70.1	16	21.4	32.8	12.7	13.3	7.7	10.8	5.1	22.7	23.1	27.6	21	10.9	9.3	8.6	10.2		4.82	1	7.825e-06	1.348e-05
		FALSE	High	Sequest HT (A2)	Unambiguous	[R].vDSLVSLSEEDLESDQR.[E]	N-Term(TMTpro)	1	Q12802	Q12802	0	2	0.8204	0	1	1	1113.06	2225.11	2225.11	1.09	0.00122	HCD (High Energy Collision Dissociation)	MS2	16.7755	20.7		86	134.911	55376	010_2019_08_019_R_Wijeratne_021420_CD_F2.raw	F65.2	28.3	25.4	35.6	17.8	21.4	17.3	16.5	11.8	25.7	29	22.9	22.3	18	15.2	10.3	13.6		3.73	1	7.825e-06	2.609e-06
		FALSE	High	Sequest HT (A2)	Unambiguous	[R].vDSLVSLSEEDLESDQR.[E]	N-Term(TMTpro)	1	Q12802	Q12802	0	2	0.7658	0	1	1	1113.06	2225.11	2225.11	-1.64	-0.00182	HCD (High Energy Collision Dissociation)	MS2	0	18.8		86	134.188	54958	010_2019_08_019_R_Wijeratne_021420_EF_F2.raw	F70.2	26.3	26.2	30.9	16.8	15.4	12.8	10.2	9.3	22	29.3	30.3	18.9	12.3	15.5	9.4	16		3.16	1	7.825e-06	1.22e-05
		FALSE	High	Sequest HT (A2)	Unambiguous	[R].vDSLVSLSEEDLESDQR.[E]	N-Term(TMTpro)	1	Q12802	Q12802	0	2	0.827	0	1	1	1113.06	2225.11	2225.11	-2.21	-0.00246	HCD (High Energy Collision Dissociation)	MS2	0	25.6		86	135.224	55432	010_2019_08_019_R_Wijeratne_021420_EF_F2.raw	F70.2	33.9	39.5	37.7	21.8	18.8	15.2	16.1	12.9	34.9	33	41.4	31.6	20.5	21	12.7	18.6		4.22	1	7.825e-06	3.278e-07
		FALSE	High	Sequest HT (A2)	Unambiguous	[R].vDSLVSLSEEDLESDQR.[E]	N-Term(TMTpro)	1	Q12802	Q12802	0	3	0.7385	0	1	1	742.374	2225.11	2225.11	-1.37	-0.00101	HCD (High Energy Collision Dissociation)	MS2	0	17.9		86	137.431	55480	010_2019_08_019_R_Wijeratne_021420_AB_F1.raw	F64.1	22.3	21.6	22.7	15.1	11.7	13.4	10.1	14	27.3	26.7	24	20.8	16.2	16.1	14.1	9.8		5.66	1	7.825e-06	4.54e-06
		FALSE	High	Sequest HT (A2)	Unambiguous	[R].vDSLVSLSEEDLESDQR.[E]	N-Term(TMTpro)	1	Q12802	Q12802	0	2	0.755	0	1	1	1113.06	2225.12	2225.11	3.27	0.00364	HCD (High Energy Collision Dissociation)	MS2	0	11.7		86	138.234	56442	010_2019_08_019_R_Wijeratne_021420_GH_F1.raw	F71.1	15.8	19.3	18.2	10.1	6.4	7.1	9.8	10.3	19	17.5	14.7	10.8	9.3	5.6	7	6.6		3.02	1	1.806e-05	3.254e-05
		FALSE	High	Sequest HT (A2)	Unambiguous	[R].vDSLVSLSEEDLESDQR.[E]	N-Term(TMTpro)	1	Q12802	Q12802	0	3	0.7082	0	1	1	742.375	2225.11	2225.11	-0.65	-0.00048	HCD (High Energy Collision Dissociation)	MS2	35.5553	12.4		86	136.404	55011	010_2019_08_019_R_Wijeratne_021420_AB_F1.raw	F64.1	21.9	16.8	18.5	12.1	7.7	9.1	4.2	7	17.9	16.7	21.2	15.8	12.4	6.8	7.3	3.7		4.66	1	1.806e-05	3.514e-05
		FALSE	High	Sequest HT (A2)	Unambiguous	[R].vDSLVSLSEEDLESDQR.[E]	N-Term(TMTpro)	1	Q12802	Q12802	0	3	0.7211	0	1	1	742.378	2225.12	2225.11	3.54	0.00262	HCD (High Energy Collision Dissociation)	MS2	26.7905	10.7		86	139.561	57046	010_2019_08_019_R_Wijeratne_021420_GH_F1.raw	F71.1	15.7	15.6	16.9	9.2	6	6.8	11.5	6.6	17.8	18.4	15.7	7.2	6	5.3	6.8	5.8		3.37	1	4.171e-05	6.729e-05
		FALSE	High	Sequest HT (A2)	Unambiguous	[R].vDSLVSLSEEDLESDQR.[E]	N-Term(TMTpro)	1	Q12802	Q12802	0	3	0.7494	0	1	1	742.374	2225.11	2225.11	-1.17	-0.00087	HCD (High Energy Collision Dissociation)	MS2	28.8987	21.5		86	135.75	55009	010_2019_08_019_R_Wijeratne_021420_AB_F2.raw	F64.2	37	29.8	38.3	17.1	12.5	12.2	11.1	8.6	39.9	32.4	34.5	22.6	19	11.1	9.1	9.1		4.35	1	4.171e-05	6.731e-05
		FALSE	High	Sequest HT (A2)	Unambiguous	[R].vDSLVSLSEEDLESDQR.[E]	N-Term(TMTpro)	1	Q12802	Q12802	0	2	0.6897	0	1	1	1113.06	2225.11	2225.11	-0.55	-0.00061	HCD (High Energy Collision Dissociation)	MS2	0	11.6		86	137.183	55966	010_2019_08_019_R_Wijeratne_021420_GH_F1.raw	F71.1	14.9	12.6	18.9	12	8.6	7.5	11.5	5.1	12.9	20.5	15.2	10.2	12.3	7.4	8.8	7.9		2.32	1	0.0003436	0.002561
		FALSE	High	Sequest HT (A2)	Unambiguous	[R].vDSLVSLSEEDLESDQR.[E]	N-Term(TMTpro)	1	Q12802	Q12802	0	2	0.7349	0	1	1	1113.06	2225.11	2225.11	0.6	0.00067	HCD (High Energy Collision Dissociation)	MS2	24.8967	8.7		86	136.883	55532	010_2019_08_019_R_Wijeratne_021420_AB_F2.raw	F64.2	16.3	14.6	12.2	6.6	4.3	6.6		2.4	12.2	14.1	13.8	9	8	8.8	5.1	5.2		2.15	1	0.0007142	0.005285
		FALSE	High	Sequest HT (A2)	Unambiguous	[R].vDSLVSLSEEDLESDQR.[E]	N-Term(TMTpro)	1	Q12802	Q12802	0	2	0.2465	0	1	1	1113.05	2225.09	2225.11	-8.81	-0.00981	HCD (High Energy Collision Dissociation)	MS2	0	35		86	135.81	54719	010_2019_08_019_R_Wijeratne_021420_AB_F3.raw	F64.3	58.1	48.9	53.5	32	19.6	20.4	13.8	15.4	69.3	57.4	57	32	29.9	25.8	15.4	11.5		1.42	1	0.002696	0.02224
		FALSE	High	Sequest HT (A2)	Unambiguous	[R].vDSLVSLSEEDLESDQR.[E]	N-Term(TMTpro)	1	Q12802	Q12802	0	4	0.4146	0	1	1	557.034	2225.11	2225.11	0.9	0.0005	HCD (High Energy Collision Dissociation)	MS2	14.6244	2.1	-50	87	142.485	77228	2020_10_137_Wijeratne_CETSA-UPR-480TechRep_EF_F1-1.raw	F66.1	3.7	5.7	4.4					3.1	5.7	3.7	2.3	4.5						0.82	1	0.007448	0.08512
	FALSE	High	[K].SSGMPTDQESLSSGDAVLQR.[D]	1xTMTpro [N-Term]	2.04736e-05	4.52754e-05	1	1	7	Q12802	Q12802 [429-448]		0	2369.16	37.2	44	35.2	34.3	37.6	34.3	20.9	26.3	13.1	24.1	16.5	22	16.1	13.2	19.4	11	95.9	97.5	108.2	128.1	43.6	48.9	86.5	107.2	101.4	104.2	49.2	43.1	118.3	114.1	115.1	100.8	48.5	42.6	52.2	89.3	79.9	72	28.7	25.3	49.5	38.8	68.4	47.3	20.5	20.6	37.1	35.4	50.3	37.6	14.6	11.1	33	29.6	36.3	26.1	20.9	10.7	27.9	32.3	41.4	32.7	12	9.7																																																																		Not Found	High	Not Found	High	Not Found	High	Not Found	High	Not Found	High	Not Found	High	Not Found	High	Not Found	High	Not Found	High	Not Found	High	Not Found	High	Not Found	High	Not Found	High	Not Found	High	Not Found	High	Not Found	High	Not Found	High	Not Found	High	High	Not Found	High	Not Found	High	Not Found	High	Not Found	Not Found	High	Not Found	High	High	Not Found	High	Not Found	High	Not Found	High	Not Found	Not Found	High	Not Found	High	High	Not Found	High	Not Found	High	Not Found	High	Not Found	Not Found	High	Not Found	High	High	Not Found	High	Not Found	High	Not Found	High	Not Found	Not Found	High	Not Found	High	High	Not Found	High	Not Found	High	Not Found	High	Not Found	Not Found	High	Not Found	High	High	Not Found	High	Not Found	High	Not Found	High	Not Found	Not Found	High	Not Found	High	High	Not Found	High	Not Found	High	Not Found	High	Not Found	Not Found	High	Not Found	High	High	Not Found	High	Not Found	High	Not Found	High	Not Found	High	7.825e-06	5.091e-06	3.87
		Checked	Confidence	Identifying Node	PSM Ambiguity	Annotated Sequence	Modifications	# Proteins	Master Protein Accessions	Protein Accessions	# Missed Cleavages	Charge	DeltaScore	DeltaCn	Rank	Search Engine Rank	m/z [Da]	MH+ [Da]	Theo. MH+ [Da]	DeltaM [ppm]	Deltam/z [Da]	Activation Type	MS Order	Isolation Interference [%]	Average Reporter S/N	Comp. Voltage [V]	Ion Inject Time [ms]	RT [min]	First Scan	Spectrum File	File ID	Abundance: 126	Abundance: 127N	Abundance: 127C	Abundance: 128N	Abundance: 128C	Abundance: 129N	Abundance: 129C	Abundance: 130N	Abundance: 130C	Abundance: 131N	Abundance: 131C	Abundance: 132N	Abundance: 132C	Abundance: 133N	Abundance: 133C	Abundance: 134N	Quan Info	XCorr	# Protein Groups	Percolator q-Value	Percolator PEP
		FALSE	High	Sequest HT (A2)	Unambiguous	[K].sSGMPTDQESLSSGDAVLQR.[D]	N-Term(TMTpro)	1	Q12802	Q12802	0	3	0.8124	0	1	1	790.388	2369.15	2369.16	-3.75	-0.00296	HCD (High Energy Collision Dissociation)	MS2	0	31	-50	87	87.8288	47242	2020_10_137_Wijeratne_CETSA-UPR-480TechRep_EF_F1-2.raw	F66.2	45.2	35.7	50.5	40.8	30	24.2	16.1	18.4	53.4	39.6	46.2	29.9	20.4	18.4	13.2	13.9		4.21	1	7.825e-06	9.91e-06
		FALSE	High	Sequest HT (A2)	Unambiguous	[K].sSGMPTDQESLSSGDAVLQR.[D]	N-Term(TMTpro)	1	Q12802	Q12802	0	3	0.785	0	1	1	790.388	2369.15	2369.16	-2.92	-0.00231	HCD (High Energy Collision Dissociation)	MS2	0	25.3	-50	87	90.7846	48275	2020_10_137_Wijeratne_CETSA-UPR-480TechRep_AB_F1-2.raw	F67.2	37.2	35.2	37.6	20.9	13.1	16.5	16.1	19.4	44	34.3	34.3	26.3	24.1	22	13.2	11		4	1	7.825e-06	1.972e-05
		FALSE	High	Sequest HT (A2)	Unambiguous	[K].sSGMPTDQESLSSGDAVLQR.[D]	N-Term(TMTpro)	1	Q12802	Q12802	0	3	0.7545	0	1	1	790.391	2369.16	2369.16	0.27	0.00022	HCD (High Energy Collision Dissociation)	MS2	43.8986	27.6	-50	87	88.7817	47551	2020_10_137_Wijeratne_CETSA-UPR-480TechRep_CD_F1-2.raw	F68.2	42.2	34.9	49.9	23.1	21.7	19.1	16.8	14.3	36.6	44.6	43.1	36.4	13.8	17.3	12.3	15.3		3.87	1	7.825e-06	5.091e-06
		FALSE	High	Sequest HT (A2)	Unambiguous	[K].sSGMPTDQESLSSGDAVLQR.[D]	N-Term(TMTpro)	1	Q12802	Q12802	0	3	0.7635	0	1	1	790.391	2369.16	2369.16	0.34	0.00027	HCD (High Energy Collision Dissociation)	MS2	0	28.1	-50	87	87.7053	47150	2020_10_137_Wijeratne_CETSA-UPR-480TechRep_GH_F1-2.raw	F69.2	43.6	49.2	48.5	28.7	20.5	14.6	20.9	12	48.9	43.1	42.6	25.3	20.6	11.1	10.7	9.7		3.51	1	2.835e-05	4.894e-05
		FALSE	High	Sequest HT (A2)	Unambiguous	[K].sSGMPTDQESLSSGDAVLQR.[D]	N-Term(TMTpro)	1	Q12802	Q12802	0	3	0.6689	0	1	1	790.391	2369.16	2369.16	0.02	2e-05	HCD (High Energy Collision Dissociation)	MS2	17.0376	37.7	-50	87	88.0297	47350	2020_10_137_Wijeratne_CETSA-UPR-480TechRep_CD_F1-3.raw	F68.3	53.7	51.6	68.4	29.1	27.8	18	16.2	13.6	60.9	62.6	71	52.9	25	18.1	17.3	17		2.99	1	6.654e-05	0.0001793
		FALSE	High	Sequest HT (A2)	Unambiguous	[K].sSGMPTDQESLSSGDAVLQR.[D]	N-Term(TMTpro)	1	Q12802	Q12802	0	3	0.6409	0	1	1	790.388	2369.15	2369.16	-3.12	-0.00247	HCD (High Energy Collision Dissociation)	MS2	0	40.9	-50	87	86.8779	46867	2020_10_137_Wijeratne_CETSA-UPR-480TechRep_EF_F1-3.raw	F66.3	63	65.7	64.6	39.1	38.4	26.1	20.2	23	74.7	64.6	54.6	42.1	26.9	19.2	12.9	18.8		2.98	1	6.825e-05	0.000202
		FALSE	High	Sequest HT (A2)	Unambiguous	[K].sSGMPTDQESLSSGDAVLQR.[D]	N-Term(TMTpro)	1	Q12802	Q12802	0	3	0.6454	0	1	1	790.39	2369.16	2369.16	-0.77	-0.0006	HCD (High Energy Collision Dissociation)	MS2	60.5075	53.4	-50	87	89.6992	48166	2020_10_137_Wijeratne_CETSA-UPR-480TechRep_AB_F1-3.raw	F67.3	81.7	69.9	66.4	50.4	29	39.6	26.5	29.5	85.1	92.5	87.8	56.7	48.5	30.8	36.4	24		2.82	1	0.0001569	0.001066
	FALSE	High	[K].ALQLSNSPGASSAFLK.[A]	1xTMTpro [K16]; 1xTMTpro [N-Term]	3.8622e-05	4.52754e-05	1	1	4	Q12802	Q12802 [977-992]		0	2199.26																			121.8	143.4					102.4	134.4					100.1	131.5					44.5	66.7					40	56.7					29.2	33.9					15.5	13.7					16.4	15.2																																																																				Not Found	High	Not Found	High	Not Found	High	Not Found	High	Not Found	High	Not Found	High	Not Found	High	Not Found	High	Not Found	High	Not Found	High	Not Found	High	Not Found	High	Not Found	High	Not Found	High	Not Found	High	Not Found	High	Not Found	High	Not Found	High	High	High	High	High	Not Found	Not Found	Not Found	Not Found	Not Found	High	Not Found	High	High	High	High	High	Not Found	Not Found	Not Found	Not Found	Not Found	High	Not Found	High	High	High	High	High	Not Found	Not Found	Not Found	Not Found	Not Found	High	Not Found	High	High	High	High	High	Not Found	Not Found	Not Found	Not Found	Not Found	High	Not Found	High	High	High	High	High	Not Found	Not Found	Not Found	Not Found	Not Found	High	Not Found	High	High	High	High	High	Not Found	Not Found	Not Found	Not Found	Not Found	High	Not Found	High	High	High	High	High	Not Found	Not Found	Not Found	Not Found	Not Found	High	Not Found	High	High	High	High	High	Not Found	Not Found	Not Found	Not Found	High	7.825e-06	1.012e-05	3.7
		Checked	Confidence	Identifying Node	PSM Ambiguity	Annotated Sequence	Modifications	# Proteins	Master Protein Accessions	Protein Accessions	# Missed Cleavages	Charge	DeltaScore	DeltaCn	Rank	Search Engine Rank	m/z [Da]	MH+ [Da]	Theo. MH+ [Da]	DeltaM [ppm]	Deltam/z [Da]	Activation Type	MS Order	Isolation Interference [%]	Average Reporter S/N	Comp. Voltage [V]	Ion Inject Time [ms]	RT [min]	First Scan	Spectrum File	File ID	Abundance: 126	Abundance: 127N	Abundance: 127C	Abundance: 128N	Abundance: 128C	Abundance: 129N	Abundance: 129C	Abundance: 130N	Abundance: 130C	Abundance: 131N	Abundance: 131C	Abundance: 132N	Abundance: 132C	Abundance: 133N	Abundance: 133C	Abundance: 134N	Quan Info	XCorr	# Protein Groups	Percolator q-Value	Percolator PEP
		FALSE	High	Sequest HT (A2)	Unambiguous	[K].aLQLSNSPGASSAFLk.[A]	N-Term(TMTpro); K16(TMTpro)	1	Q12802	Q12802	0	2	0.7676	0	1	1	1100.14	2199.27	2199.26	1.87	0.00205	HCD (High Energy Collision Dissociation)	MS2	0	66.6		86	104.36	38573	010_2019_08_019_R_Wijeratne_021420_EF_F8.raw	F70.8	121.8	102.4	100.1	44.5	40	29.2	15.5	16.4	143.4	134.4	131.5	66.7	56.7	33.9	13.7	15.2		3.7	1	7.825e-06	1.012e-05
		FALSE	High	Sequest HT (A2)	Unambiguous	[K].aLQLSNSPGASSAFLk.[A]	N-Term(TMTpro); K16(TMTpro)	1	Q12802	Q12802	0	4	0.5894	0	1	1	550.571	2199.26	2199.26	0.29	0.00016	HCD (High Energy Collision Dissociation)	MS2	73.6547	90.7	-50	87	120.95	66932	2020_10_137_Wijeratne_CETSA-UPR-480TechRep_CD_F1-8.raw	F68.8	144.2	135.9	144.7	87.1	69.4	44.7	38.2	40	164.2	142.4	148.7	103.3	71.9	40.1	36.9	39.5		2.46	1	6.383e-05	0.000149
		FALSE	High	Sequest HT (A2)	Unambiguous	[K].aLQLSNSPGASSAFLk.[A]	N-Term(TMTpro); K16(TMTpro)	1	Q12802	Q12802	0	4	0.5118	0	1	1	550.572	2199.26	2199.26	0.58	0.00032	HCD (High Energy Collision Dissociation)	MS2	73.7534	79.5	-50	87	121.007	66650	2020_10_137_Wijeratne_CETSA-UPR-480TechRep_EF_F1-8.raw	F66.8	111.7	123.8	122	90	78.6	47.9	46.1	35.8	126.8	123	125.8	78.6	56.9	34.7	33.4	36.6		2.54	1	6.654e-05	0.0001866
		FALSE	High	Sequest HT (A2)	Unambiguous	[K].aLQLSNSPGASSAFLk.[A]	N-Term(TMTpro); K16(TMTpro)	1	Q12802	Q12802	0	4	0.5	0	1	1	550.57	2199.26	2199.26	-2.12	-0.00117	HCD (High Energy Collision Dissociation)	MS2	57.9135	46.8	-50	87	123.072	67202	2020_10_137_Wijeratne_CETSA-UPR-480TechRep_AB_F1-8.raw	F67.8	80.6	70.5	63.9	42.3	31.6	27.2	19.4	16.4	78.9	85.3	68	56.8	47.9	25.3	15.5	19.3		2.02	1	8.68e-05	0.0003605
	FALSE	High	[R].ASSISEEVAVGSIAATLK.[M]	1xTMTpro [K18]; 1xTMTpro [N-Term]	1.36809e-06	4.52754e-05	1	1	12	Q12802	Q12802 [1361-1378]		0	2341.35	101.4	102.8	86	101.8	83.4	94.1	53.2	68.3	41.2	53.7	45.5	44.4	30.5	28.3	28.6	28.2	104.6	118.1	64	84.6	27.1	30.9	99.6	111.2	72.5	75.7	27.6	25.8	123.7	111.2	75.6	74.4	30.9	35.1	64.8	66.6	41.5	55.8	15.2	14.9	52	49.1	43.2	34.5	10.2	8.4	43.4	38.7	29.1	26.6	7	7.8	39	29.7	25.8	22	7.5	2.4	37	33.6	20.5	24.5	5.8	5.7	75.29	82.94	83.42	84.88	89.65	85.36	82.17	89.25	74.78	68.35	58.63	64.33	58.01	75.37	70.07	58.98	33.43	29.34	33.18	35.21			25.69	33.47	25.41	34.77			35.06	20.38	54.95	5.98			63.89	44.38	32.2	3.8			74.98	64.56	21.68	1.84			83.7	53.35	23.01	29.43			76.06	67.36	1.37	8.36			76.89	74.03	4.47	4.04				High	High	High	High	High	High	High	High	High	High	High	High	High	High	High	High	High	High	High	High	High	High	High	High	High	High	High	High	High	High	High	High	High	High	High	High	High	High	High	High	High	Not Found	High	Not Found	High	High	High	High	High	High	High	High	High	Not Found	High	Not Found	High	High	High	High	High	High	High	High	High	Not Found	High	Not Found	High	High	High	High	High	High	High	High	High	Not Found	High	Not Found	High	High	High	High	High	High	High	High	High	Not Found	High	Not Found	High	High	High	High	High	High	High	High	High	Not Found	High	Not Found	High	High	High	High	High	High	High	High	High	Not Found	High	Not Found	High	High	High	High	High	High	High	High	High	Not Found	High	Not Found	High	7.825e-06	2.843e-07	4.55
		Checked	Confidence	Identifying Node	PSM Ambiguity	Annotated Sequence	Modifications	# Proteins	Master Protein Accessions	Protein Accessions	# Missed Cleavages	Charge	DeltaScore	DeltaCn	Rank	Search Engine Rank	m/z [Da]	MH+ [Da]	Theo. MH+ [Da]	DeltaM [ppm]	Deltam/z [Da]	Activation Type	MS Order	Isolation Interference [%]	Average Reporter S/N	Comp. Voltage [V]	Ion Inject Time [ms]	RT [min]	First Scan	Spectrum File	File ID	Abundance: 126	Abundance: 127N	Abundance: 127C	Abundance: 128N	Abundance: 128C	Abundance: 129N	Abundance: 129C	Abundance: 130N	Abundance: 130C	Abundance: 131N	Abundance: 131C	Abundance: 132N	Abundance: 132C	Abundance: 133N	Abundance: 133C	Abundance: 134N	Quan Info	XCorr	# Protein Groups	Percolator q-Value	Percolator PEP
		FALSE	High	Sequest HT (A2)	Unambiguous	[R].aSSISEEVAVGSIAATLk.[M]	N-Term(TMTpro); K18(TMTpro)	1	Q12802	Q12802	0	2	0.7868	0	1	1	1171.18	2341.34	2341.35	-0.87	-0.00102	HCD (High Energy Collision Dissociation)	MS2	0	53		86	141.159	57179	010_2019_08_019_R_Wijeratne_021420_CD_F5.raw	F65.5	72.7	63.8	83.8	55.9	52.5	43.1	40.9	36.8	75.1	72	71	49.9	42.7	30.3	24.4	33.3		5.16	1	7.825e-06	3.64e-06
		FALSE	High	Sequest HT (A2)	Unambiguous	[R].aSSISEEVAVGSIAATLk.[M]	N-Term(TMTpro); K18(TMTpro)	1	Q12802	Q12802	0	2	0.7582	0	1	1	1171.17	2341.34	2341.35	-3.02	-0.00354	HCD (High Energy Collision Dissociation)	MS2	0	46.5		86	140.938	56126	010_2019_08_019_R_Wijeratne_021420_CD_F6.raw	F65.6	60.4	55.9	75.5	49.5	41.3	42.7	30.3	31.2	70.7	69.6	57.6	42.2	37.7	27.2	25.5	26.8		4.55	1	7.825e-06	2.843e-07
		FALSE	High	Sequest HT (A2)	Unambiguous	[R].aSSISEEVAVGSIAATLk.[M]	N-Term(TMTpro); K18(TMTpro)	1	Q12802	Q12802	0	3	0.701	0	1	1	781.121	2341.35	2341.35	0.03	3e-05	HCD (High Energy Collision Dissociation)	MS2	28.2014	55.9	-50	87	150.257	81729	2020_10_137_Wijeratne_CETSA-UPR-480TechRep_AB_F1-6.raw	F67.6	95.6	83.8	90.5	47	32.4	31.7	21.9	19.5	99.7	94.5	96.4	70.6	42.5	31.6	19.3	17.7		3.98	1	7.825e-06	1.434e-05
		FALSE	High	Sequest HT (A2)	Unambiguous	[R].aSSISEEVAVGSIAATLk.[M]	N-Term(TMTpro); K18(TMTpro)	1	Q12802	Q12802	0	3	0.7075	0	1	1	781.124	2341.36	2341.35	4.86	0.0038	HCD (High Energy Collision Dissociation)	MS2	10.1577	61	-50	87	151.082	82459	2020_10_137_Wijeratne_CETSA-UPR-480TechRep_AB_F1-5.raw	F67.5	87.9	85.6	85.8	56.4	41.9	39.1	25.2	29.7	101.7	109.2	92.9	73.1	48.5	41	31.9	26.3		4.24	1	7.825e-06	3.035e-06
		FALSE	High	Sequest HT (A2)	Unambiguous	[R].aSSISEEVAVGSIAATLk.[M]	N-Term(TMTpro); K18(TMTpro)	1	Q12802	Q12802	0	2	0.7857	0	1	1	1171.18	2341.35	2341.35	0.2	0.00024	HCD (High Energy Collision Dissociation)	MS2	29.1286	41.7		86	141.726	57179	010_2019_08_019_R_Wijeratne_021420_EF_F5.raw	F70.5	50.4	60.5	50.2	32.9	37	24.7	25.6	21.2	65.6	58.9	71.3	54.3	34.1	32.8	23.3	23.8		4.76	1	7.825e-06	4.058e-06
		FALSE	High	Sequest HT (A2)	Unambiguous	[R].aSSISEEVAVGSIAATLk.[M]	N-Term(TMTpro); K18(TMTpro)	1	Q12802	Q12802	0	2	0.7632	0	1	1	1171.18	2341.36	2341.35	4.96	0.00581	HCD (High Energy Collision Dissociation)	MS2	0	33.2		86	141.56	55611	010_2019_08_019_R_Wijeratne_021420_AB_F6.raw	F64.6	56	43.7	39.5	27.4	22.9	29.3	19.7	16.6	52.5	50.9	46.8	32.5	31.7	27.2	15.6	18.1		4.56	1	7.825e-06	1.255e-06
		FALSE	High	Sequest HT (A2)	Unambiguous	[R].aSSISEEVAVGSIAATLk.[M]	N-Term(TMTpro); K18(TMTpro)	1	Q12802	Q12802	0	3	0.6488	0	1	1	781.118	2341.34	2341.35	-3.14	-0.00245	HCD (High Energy Collision Dissociation)	MS2	74.005	51.6	-50	87	149.149	81474	2020_10_137_Wijeratne_CETSA-UPR-480TechRep_EF_F1-6.raw	F66.6	78.5	83.5	87.9	55.3	46.7	26.3	20	20.4	107.1	93.6	85.8	46.4	28.1	20.4	11.8	13.3		2.99	1	1.439e-05	2.783e-05
		FALSE	High	Sequest HT (A2)	Unambiguous	[R].aSSISEEVAVGSIAATLk.[M]	N-Term(TMTpro); K18(TMTpro)	1	Q12802	Q12802	0	3	0.614	0	1	1	781.123	2341.35	2341.35	2.69	0.0021	HCD (High Energy Collision Dissociation)	MS2	36.2349	56.8	-50	87	148.956	81572	2020_10_137_Wijeratne_CETSA-UPR-480TechRep_EF_F1-5.raw	F66.5	81.3	87	114	52.3	50.4	34.3	26.1	19.9	109.1	97.3	77.6	57.3	35	21.5	20.7	25.2		3.86	1	1.806e-05	3.371e-05
		FALSE	High	Sequest HT (A2)	Unambiguous	[R].aSSISEEVAVGSIAATLk.[M]	N-Term(TMTpro); K18(TMTpro)	1	Q12802	Q12802	0	4	0.6569	0	1	1	586.092	2341.35	2341.35	-0.17	-0.0001	HCD (High Energy Collision Dissociation)	MS2	36.6009	28.1	-50	87	149.54	81705	2020_10_137_Wijeratne_CETSA-UPR-480TechRep_CD_F1-6.raw	F68.6	43.2	49.4	55.4	21.2	16.6	13.1	11.6	9.3	51.8	47.5	54.5	23.5	16.1	14.6	10.2	10.9		3.41	1	3.888e-05	6.341e-05
		FALSE	High	Sequest HT (A2)	Unambiguous	[R].aSSISEEVAVGSIAATLk.[M]	N-Term(TMTpro); K18(TMTpro)	1	Q12802	Q12802	0	4	0.5698	0	1	1	586.093	2341.35	2341.35	1.45	0.00085	HCD (High Energy Collision Dissociation)	MS2	24.92	22.8	-50	87	150.388	81824	2020_10_137_Wijeratne_CETSA-UPR-480TechRep_CD_F1-5.raw	F68.5	39	33.5	40.6	18.6	12.2	8.9	9.8	10.8	43.9	39.9	41.7	24.6	13.9	11.4	7.5	7.9		2.65	1	4.171e-05	7.203e-05
		FALSE	High	Sequest HT (A2)	Unambiguous	[R].aSSISEEVAVGSIAATLk.[M]	N-Term(TMTpro); K18(TMTpro)	1	Q12802	Q12802	0	3	0.4103	0	1	1	781.124	2341.36	2341.35	4.78	0.00373	HCD (High Energy Collision Dissociation)	MS2	73.1506	50.7	-50	87	149.716	81803	2020_10_137_Wijeratne_CETSA-UPR-480TechRep_CD_F1-6.raw	F68.6	85.8	86.3	98.5	37.8	33.9	22.6	15.6	11.5	95.3	93	101.5	56.5	28.9	19.5	10	14.9		1.95	1	4.276e-05	8.492e-05
		FALSE	High	Sequest HT (A2)	Unambiguous	[R].aSSISEEVAVGSIAATLk.[M]	N-Term(TMTpro); K18(TMTpro)	1	Q12802	Q12802	0	4	0.6509	0	1	1	586.093	2341.35	2341.35	0.65	0.00038	HCD (High Energy Collision Dissociation)	MS2	0	16.4	-50	87	150.245	81959	2020_10_137_Wijeratne_CETSA-UPR-480TechRep_GH_F1-6b.raw	F69.8	27.1	27.6	30.9	15.2	10.2	7	7.5	5.8	30.9	25.8	35.1	14.9	8.4	7.8	2.4	5.7		2.32	1	8.052e-05	0.0003279
	FALSE	High	[K].ATLALDSVLTEEGK.[L]	1xTMTpro [K14]; 1xTMTpro [N-Term]	3.30584e-06	4.52754e-05	1	1	8	Q12802	Q12802 [900-913]		0	2055.18	74.1	88.2	71.2	76.7	67.5	73.2	41.8	57.3	25.8	44.4	33.5	33	22.7	19.3	19.3	20.9	185.4	214.7	224.5	246.6	78.7	77.4	184.1	198.8	208	209.5	84.2	81	205.7	165.6	234.8	249	88	81.6	124.7	129	123.4	198.8	46.2	42.3	134	84	138.4	130.9	28	29	96	82.2	101.7	124.9	23.3	20.8	82.3	59.4	91.2	85.4	34.7	20.7	80.8	61.6	74.5	102.5	22.1	20.3																																																																		High	Not Found	High	Not Found	High	Not Found	High	Not Found	High	Not Found	High	Not Found	High	Not Found	High	Not Found	High	Not Found	High	Not Found	High	Not Found	High	Not Found	High	Not Found	High	Not Found	High	Not Found	High	Not Found	High	Not Found	High	Not Found	Not Found	High	Not Found	High	Not Found	High	Not Found	High	High	Not Found	High	Not Found	Not Found	High	Not Found	High	Not Found	High	Not Found	High	High	Not Found	High	Not Found	Not Found	High	Not Found	High	Not Found	High	Not Found	High	High	Not Found	High	Not Found	Not Found	High	Not Found	High	Not Found	High	Not Found	High	High	Not Found	High	Not Found	Not Found	High	Not Found	High	Not Found	High	Not Found	High	High	Not Found	High	Not Found	Not Found	High	Not Found	High	Not Found	High	Not Found	High	High	Not Found	High	Not Found	Not Found	High	Not Found	High	Not Found	High	Not Found	High	High	Not Found	High	Not Found	Not Found	High	Not Found	High	Not Found	High	Not Found	High	High	7.825e-06	7.265e-07	4.42
		Checked	Confidence	Identifying Node	PSM Ambiguity	Annotated Sequence	Modifications	# Proteins	Master Protein Accessions	Protein Accessions	# Missed Cleavages	Charge	DeltaScore	DeltaCn	Rank	Search Engine Rank	m/z [Da]	MH+ [Da]	Theo. MH+ [Da]	DeltaM [ppm]	Deltam/z [Da]	Activation Type	MS Order	Isolation Interference [%]	Average Reporter S/N	Comp. Voltage [V]	Ion Inject Time [ms]	RT [min]	First Scan	Spectrum File	File ID	Abundance: 126	Abundance: 127N	Abundance: 127C	Abundance: 128N	Abundance: 128C	Abundance: 129N	Abundance: 129C	Abundance: 130N	Abundance: 130C	Abundance: 131N	Abundance: 131C	Abundance: 132N	Abundance: 132C	Abundance: 133N	Abundance: 133C	Abundance: 134N	Quan Info	XCorr	# Protein Groups	Percolator q-Value	Percolator PEP
		FALSE	High	Sequest HT (A2)	Unambiguous	[K].aTLALDSVLTEEGk.[L]	N-Term(TMTpro); K14(TMTpro)	1	Q12802	Q12802	0	2	0.7114	0	1	1	1028.1	2055.18	2055.18	0.07	7e-05	HCD (High Energy Collision Dissociation)	MS2	0	62.2		86	128.851	52005	010_2019_08_019_R_Wijeratne_021420_CD_F4.raw	F65.4	82.6	84.3	92.4	60.4	69.2	50.6	44.2	40.2	94.2	86	73.7	65.3	42.7	42.5	32.9	33.5		3.43	1	7.825e-06	1.651e-06
		FALSE	High	Sequest HT (A2)	Unambiguous	[K].aTLALDSVLTEEGk.[L]	N-Term(TMTpro); K14(TMTpro)	1	Q12802	Q12802	0	2	0.6676	0	1	1	1028.09	2055.18	2055.18	-0.88	-0.00091	HCD (High Energy Collision Dissociation)	MS2	0	58		52.189	128.185	51064	010_2019_08_019_R_Wijeratne_021420_EF_F5.raw	F70.5	81.5	76	91.3	46.8	52.1	32.1	25	26.8	95.3	83.5	92.3	72.5	47.2	43.2	26.6	36.3		3.49	1	7.825e-06	1.38e-06
		FALSE	High	Sequest HT (A2)	Unambiguous	[K].aTLALDSVLTEEGk.[L]	N-Term(TMTpro); K14(TMTpro)	1	Q12802	Q12802	0	2	0.7081	0	1	1	1028.1	2055.18	2055.18	0.19	0.00019	HCD (High Energy Collision Dissociation)	MS2	0	101		86	127.233	51580	010_2019_08_019_R_Wijeratne_021420_EF_F4.raw	F70.4	143	132	143.5	76.6	86.3	69.6	66.2	47.7	151.3	126	156.7	126.3	83.7	81.7	58.8	66.2		4.42	1	7.825e-06	7.265e-07
		FALSE	High	Sequest HT (A2)	Unambiguous	[K].aTLALDSVLTEEGk.[L]	N-Term(TMTpro); K14(TMTpro)	1	Q12802	Q12802	0	2	0.6636	0	1	1	1028.09	2055.17	2055.18	-4.2	-0.00432	HCD (High Energy Collision Dissociation)	MS2	0	48.1		86	129.484	52043	010_2019_08_019_R_Wijeratne_021420_AB_F4.raw	F64.4	74.1	71.2	67.5	41.8	25.8	33.5	22.7	19.3	88.2	76.7	73.2	57.3	44.4	33	19.3	20.9		3.21	1	2.319e-05	4.399e-05
		FALSE	High	Sequest HT (A2)	Unambiguous	[K].aTLALDSVLTEEGk.[L]	N-Term(TMTpro); K14(TMTpro)	1	Q12802	Q12802	0	2	0.7439	0	1	1	1028.09	2055.18	2055.18	-1.06	-0.00109	HCD (High Energy Collision Dissociation)	MS2	0	25.3		86	129.591	50301	010_2019_08_019_R_Wijeratne_021420_GH_F5.raw	F71.5	43.7	43.2	44.7	23.3	15.7	11.6	15.5	9.5	41.7	41.5	49	19.5	13.3	10.4	10.6	10.9		2.85	1	3.888e-05	6.262e-05
		FALSE	High	Sequest HT (A2)	Unambiguous	[K].aTLALDSVLTEEGk.[L]	N-Term(TMTpro); K14(TMTpro)	1	Q12802	Q12802	0	3	0.6136	0	1	1	685.732	2055.18	2055.18	-1.19	-0.00081	HCD (High Energy Collision Dissociation)	MS2	55.464	59.5		86	130.749	51394	010_2019_08_019_R_Wijeratne_021420_GH_F4.raw	F71.4	87.5	120.2	115.8	50.4	37.4	27	31.3	20.7	108.9	110	99.6	44.1	36.8	20.8	21.5	19.9		3.96	1	6.383e-05	0.000123
		FALSE	High	Sequest HT (A2)	Unambiguous	[K].aTLALDSVLTEEGk.[L]	N-Term(TMTpro); K14(TMTpro)	1	Q12802	Q12802	0	2	0.6157	0	1	1	1028.1	2055.18	2055.18	0.62	0.00063	HCD (High Energy Collision Dissociation)	MS2	39.9772	68.4		86	127.101	50843	010_2019_08_019_R_Wijeratne_021420_CD_F5.raw	F65.5	102.8	99.8	113.3	64.3	64.8	45.4	38.1	40.6	120.5	112.8	91.9	63.7	41.3	39.7	26.5	28.1		2.81	1	7.204e-05	0.0002401
		FALSE	High	Sequest HT (A2)	Unambiguous	[K].aTLALDSVLTEEGk.[L]	N-Term(TMTpro); K14(TMTpro)	1	Q12802	Q12802	0	2	0.6949	0	1	1	1028.09	2055.18	2055.18	-1.3	-0.00134	HCD (High Energy Collision Dissociation)	MS2	0	23.4		86	131.315	52627	010_2019_08_019_R_Wijeratne_021420_GH_F3.raw	F71.3	35	41	43.3	22.9	12.3	11.7	19.2	12.6	35.7	39.5	32.6	22.8	15.7	10.4	10.1	9.4		2.36	1	8.68e-05	0.0003682
	FALSE	High	[K].DNEVEQEDLAQSLSLVK.[D]	1xTMTpro [K17]; 1xTMTpro [N-Term]	7.76501e-05	4.52754e-05	1	1	4	Q12802	Q12802 [2166-2182]		0	2525.36	29.5	28.1	20.8	25.6	20.5	19.7	11.4	12	6.9	7.9	6.9	8		5.5	5.3	3.5					35.4	30.2					28.2	31.7					38.3	27.7					15.9	18.8					9.9	9.9					7.5	7.2					7.6	7.5					4.9	8.8																																																																		Not Found	High	Not Found	High	Not Found	High	Not Found	High	Not Found	High	Not Found	High	Not Found	High	Not Found	High	Not Found	High	Not Found	High	Not Found	High	Not Found	High	Not Found	Not Found	Not Found	High	Not Found	High	Not Found	High	Not Found	High	Not Found	High	Not Found	High	Not Found	High	High	Not Found	High	Not Found	Not Found	High	Not Found	High	Not Found	High	Not Found	High	High	Not Found	High	Not Found	Not Found	High	Not Found	High	Not Found	High	Not Found	High	High	Not Found	High	Not Found	Not Found	High	Not Found	High	Not Found	High	Not Found	High	High	Not Found	High	Not Found	Not Found	High	Not Found	High	Not Found	High	Not Found	High	High	Not Found	High	Not Found	Not Found	High	Not Found	High	Not Found	High	Not Found	High	High	Not Found	High	Not Found	Not Found	Not Found	Not Found	Not Found	Not Found	High	Not Found	High	High	Not Found	High	Not Found	Not Found	High	Not Found	Not Found	Not Found	High	Not Found	High	High	Not Found	High	Not Found	High	7.825e-06	2.198e-05	4.25
		Checked	Confidence	Identifying Node	PSM Ambiguity	Annotated Sequence	Modifications	# Proteins	Master Protein Accessions	Protein Accessions	# Missed Cleavages	Charge	DeltaScore	DeltaCn	Rank	Search Engine Rank	m/z [Da]	MH+ [Da]	Theo. MH+ [Da]	DeltaM [ppm]	Deltam/z [Da]	Activation Type	MS Order	Isolation Interference [%]	Average Reporter S/N	Comp. Voltage [V]	Ion Inject Time [ms]	RT [min]	First Scan	Spectrum File	File ID	Abundance: 126	Abundance: 127N	Abundance: 127C	Abundance: 128N	Abundance: 128C	Abundance: 129N	Abundance: 129C	Abundance: 130N	Abundance: 130C	Abundance: 131N	Abundance: 131C	Abundance: 132N	Abundance: 132C	Abundance: 133N	Abundance: 133C	Abundance: 134N	Quan Info	XCorr	# Protein Groups	Percolator q-Value	Percolator PEP
		FALSE	High	Sequest HT (A2)	Unambiguous	[K].dNEVEQEDLAQSLSLVk.[D]	N-Term(TMTpro); K17(TMTpro)	1	Q12802	Q12802	0	3	0.7153	0	1	1	842.458	2525.36	2525.36	0.52	0.00044	HCD (High Energy Collision Dissociation)	MS2	67.5709	51.6		71.864	134.67	55501	010_2019_08_019_R_Wijeratne_021420_EF_F3.raw	F70.3	91.9	82.4	92.4	34.3	36.9	23.9	18.1	15.6	91.9	94.9	88.6	60.3	37	24.4	14.8	17.9		4.25	1	7.825e-06	2.198e-05
		FALSE	High	Sequest HT (A2)	Unambiguous	[K].dNEVEQEDLAQSLSLVk.[D]	N-Term(TMTpro); K17(TMTpro)	1	Q12802	Q12802	0	3	0.6826	0	1	1	842.457	2525.36	2525.36	-1.54	-0.00129	HCD (High Energy Collision Dissociation)	MS2	52.0334	7.5	-50	87	143.762	78175	2020_10_137_Wijeratne_CETSA-UPR-480TechRep_CD_F1-2.raw	F68.2	13.3	15.7	16.6	5.5	4.8	4.6		3.9	10.9	12.8	13.8	10.4	3.9	4.4				2.93	1	7.825e-06	2.362e-05
		FALSE	High	Sequest HT (A2)	Unambiguous	[K].dNEVEQEDLAQSLSLVk.[D]	N-Term(TMTpro); K17(TMTpro)	1	Q12802	Q12802	0	3	0.7492	0	1	1	842.455	2525.35	2525.36	-3.79	-0.00319	HCD (High Energy Collision Dissociation)	MS2	27.4593	13.2	-50	87	146.029	79072	2020_10_137_Wijeratne_CETSA-UPR-480TechRep_AB_F1-2.raw	F67.2	29.5	20.8	20.5	11.4	6.9	6.9		5.3	28.1	25.6	19.7	12	7.9	8	5.5	3.5		3.07	1	3.666e-05	5.163e-05
		FALSE	High	Sequest HT (A2)	Unambiguous	[K].dNEVEQEDLAQSLSLVk.[D]	N-Term(TMTpro); K17(TMTpro)	1	Q12802	Q12802	0	3	0.6116	0	1	1	842.462	2525.37	2525.36	5.36	0.00451	HCD (High Energy Collision Dissociation)	MS2	22.3814	18.1	-50	87	142.576	77752	2020_10_137_Wijeratne_CETSA-UPR-480TechRep_GH_F1-2.raw	F69.2	35.4	28.2	38.3	15.9	9.9	7.5	7.6	4.9	30.2	31.7	27.7	18.8	9.9	7.2	7.5	8.8		2.42	1	6.383e-05	0.0001618
	FALSE	High	[K].IILPVQGPEPAAEMPDVK.[A]	1xTMTpro [K18]; 1xTMTpro [N-Term]	0.000114765	7.86418e-05	1	1	6	Q12802	Q12802 [1335-1352]		0	2512.43	38.5	31.3	29.9	39	32.2	37.7	23.8	25.6	13.5	24	9.2	7.3	6.3	7.8	10.3	3.8	23.1	29.2	21.7	30.1			26.6	30.5	23.7	29.7			31.5	26.6	27.9	29			12.8	22.3	25.4	22.8			11.5	15.3	16.9	14.4			11	10.3	10.3	9.5			8.9	9.2	7.1	4.1			7.6	6.7	5	4.8																																																																				Not Found	High	Not Found	High	Not Found	High	Not Found	High	Not Found	High	Not Found	High	Not Found	High	Not Found	High	Not Found	High	Not Found	High	Not Found	High	Not Found	High	Not Found	High	Not Found	High	Not Found	High	Not Found	High	Not Found	High	Not Found	High	High	Not Found	High	Not Found	Not Found	Not Found	Not Found	Not Found	Not Found	High	Not Found	High	High	Not Found	High	Not Found	Not Found	Not Found	Not Found	Not Found	Not Found	High	Not Found	High	High	Not Found	High	Not Found	Not Found	Not Found	Not Found	Not Found	Not Found	High	Not Found	High	High	Not Found	High	Not Found	Not Found	Not Found	Not Found	Not Found	Not Found	High	Not Found	High	High	Not Found	High	Not Found	Not Found	Not Found	Not Found	Not Found	Not Found	High	Not Found	High	High	Not Found	High	Not Found	Not Found	Not Found	Not Found	Not Found	Not Found	High	Not Found	High	High	Not Found	High	Not Found	Not Found	Not Found	Not Found	Not Found	Not Found	High	Not Found	High	High	Not Found	High	Not Found	Not Found	Not Found	Not Found	Not Found	High	1.806e-05	3.442e-05	3.16
		Checked	Confidence	Identifying Node	PSM Ambiguity	Annotated Sequence	Modifications	# Proteins	Master Protein Accessions	Protein Accessions	# Missed Cleavages	Charge	DeltaScore	DeltaCn	Rank	Search Engine Rank	m/z [Da]	MH+ [Da]	Theo. MH+ [Da]	DeltaM [ppm]	Deltam/z [Da]	Activation Type	MS Order	Isolation Interference [%]	Average Reporter S/N	Comp. Voltage [V]	Ion Inject Time [ms]	RT [min]	First Scan	Spectrum File	File ID	Abundance: 126	Abundance: 127N	Abundance: 127C	Abundance: 128N	Abundance: 128C	Abundance: 129N	Abundance: 129C	Abundance: 130N	Abundance: 130C	Abundance: 131N	Abundance: 131C	Abundance: 132N	Abundance: 132C	Abundance: 133N	Abundance: 133C	Abundance: 134N	Quan Info	XCorr	# Protein Groups	Percolator q-Value	Percolator PEP
		FALSE	High	Sequest HT (A2)	Unambiguous	[K].iILPVQGPEPAAEMPDVk.[A]	N-Term(TMTpro); K18(TMTpro)	1	Q12802	Q12802	0	3	0.7089	0	1	1	838.147	2512.43	2512.43	-3.15	-0.00264	HCD (High Energy Collision Dissociation)	MS2	0	17.7	-50	87	155.363	84599	2020_10_137_Wijeratne_CETSA-UPR-480TechRep_CD_F1-5.raw	F68.5	23.1	26.6	31.5	12.8	11.5	11	8.9	7.6	29.2	30.5	26.6	22.3	15.3	10.3	9.2	6.7		3.16	1	1.806e-05	3.442e-05
		FALSE	High	Sequest HT (A2)	Unambiguous	[K].iILPVQGPEPAAEMPDVk.[A]	N-Term(TMTpro); K18(TMTpro)	1	Q12802	Q12802	0	3	0.6513	0	1	1	838.149	2512.43	2512.43	-1.24	-0.00104	HCD (High Energy Collision Dissociation)	MS2	46.4198	7	-50	87	155.36	84944	2020_10_137_Wijeratne_CETSA-UPR-480TechRep_CD_F1-4.raw	F68.4	12.5	9.3	13.7	7	5.9		7.4		9.5	13.6	12.3	8.9	5.1		2.1	4.6		2.61	1	6.383e-05	0.0001327
		FALSE	High	Sequest HT (A2)	Unambiguous	[K].iILPVQGPEPAAEMPDVk.[A]	N-Term(TMTpro); K18(TMTpro)	1	Q12802	Q12802	0	3	0.64	0	1	1	838.148	2512.43	2512.43	-1.27	-0.00107	HCD (High Energy Collision Dissociation)	MS2	56.5655	21.3	-50	87	156.282	85362	2020_10_137_Wijeratne_CETSA-UPR-480TechRep_AB_F1-5.raw	F67.5	36.3	32	36.1	18.6	9.5	8.8	6.8	7.4	44.5	42.9	37.9	21.5	14.4	10.5	7.9	6.4		2.75	1	8.052e-05	0.0002914
		FALSE	High	Sequest HT (A2)	Unambiguous	[K].iILPVQGPEPAAEMPDVk.[A]	N-Term(TMTpro); K18(TMTpro)	1	Q12802	Q12802	0	4	0.5963	0	1	1	628.863	2512.43	2512.43	-2.06	-0.0013	HCD (High Energy Collision Dissociation)	MS2	44.8974	17.7	-50	87	154.006	84327	2020_10_137_Wijeratne_CETSA-UPR-480TechRep_EF_F1-4.raw	F66.4	21.7	23.7	27.9	25.4	16.9	10.3	7.1	5	30.1	29.7	29	22.8	14.4	9.5	4.1	4.8		2.18	1	0.0003755	0.002857
		FALSE	High	Sequest HT (A2)	Unambiguous	[K].iILPVQGPEPAAEMPDVk.[A]	N-Term(TMTpro); K18(TMTpro)	1	Q12802	Q12802	0	4	0.4977	0	1	1	628.863	2512.43	2512.43	-1.99	-0.00125	HCD (High Energy Collision Dissociation)	MS2	31.29	21.3	-50	87	157.178	85778	2020_10_137_Wijeratne_CETSA-UPR-480TechRep_AB_F1-4.raw	F67.4	38.5	29.9	32.2	23.8	13.5	9.2	6.3	10.3	31.3	39	37.7	25.6	24	7.3	7.8	3.8		2.19	1	0.001903	0.01417
		FALSE	High	Sequest HT (A2)	Unambiguous	[K].iILPVQGPEPAAEMPDVk.[A]	N-Term(TMTpro); K18(TMTpro)	1	Q12802	Q12802	0	3	0.3008	0	1	1	838.15	2512.43	2512.43	0.22	0.00018	HCD (High Energy Collision Dissociation)	MS2	0	5.8	-50	87	155.528	85039	2020_10_137_Wijeratne_CETSA-UPR-480TechRep_CD_F1-4.raw	F68.4	11.7	7.9	10.7	3.4	4.8	2.4	2.9	2.5	12.2	8	10.6	7.4	3.5	4.5				1.33	1	0.003037	0.02655
	FALSE	High	[K].GADLIEEAASR.[I]	1xTMTpro [N-Term]	0.000114765	7.86418e-05	1	1	17	Q12802	Q12802 [1244-1254]		0	1435.77	188.1	203.6	156	175.3	172.5	180.8	118.5	147.2	88.4	130.4	113.3	112.8	82.6	102.1	82.9	73.6	78.1	92.9	130.3	126.9	104.6	127.6	81.5	85.2	117.7	129.5	112.3	124.8	96	92.9	149.9	130.7	150	121.2	55.7	66.1	89.2	102.7	80.7	85.6	50.3	46.1	85	77.2	53.8	66.1	43.4	43.5	67.5	76	59	42.7	43.2	30.2	72.6	59.7	73.4	58.9	40.9	39.7	65.7	69.8	51.6	56.3	14.36	11.08	14.29	9.66	9.12	9.25	29.2	22.48	27.63	30.15	34.84	41.14	37.11	30.88	38.05	27.15	106.13	100.73	72.32	70.69	87.13	81.43	105.49	104.31	79.55	72.07	83.47	80.34	105.17	90.74	71.36	74.46	72.43	76.1	107.08	89.01	50.45	79.67	65.94	65.14	108.63	99.58	50.46	69.63	59.07	59.56	111.18	86.3	51.37	56.96	51.53	49.52	105.05	109.27	51.73	68.48	58.66	57.73	101.84	97.55	37.25	65.64	56.44	56.06		High	High	High	High	High	High	High	High	High	High	High	High	High	High	High	High	High	High	High	High	High	High	High	High	High	High	High	High	High	High	High	High	High	High	High	High	High	High	High	High	High	High	High	High	High	High	High	High	High	High	High	High	High	High	High	High	High	High	High	High	High	High	High	High	High	High	High	High	High	High	High	High	High	High	High	High	High	High	High	High	High	High	High	High	High	High	High	High	High	High	High	High	High	High	High	High	High	High	High	High	High	High	High	High	High	High	High	High	High	High	High	High	High	High	High	High	High	High	High	High	High	High	High	High	High	High	High	High	High	1.806e-05	3.441e-05	2.06
		Checked	Confidence	Identifying Node	PSM Ambiguity	Annotated Sequence	Modifications	# Proteins	Master Protein Accessions	Protein Accessions	# Missed Cleavages	Charge	DeltaScore	DeltaCn	Rank	Search Engine Rank	m/z [Da]	MH+ [Da]	Theo. MH+ [Da]	DeltaM [ppm]	Deltam/z [Da]	Activation Type	MS Order	Isolation Interference [%]	Average Reporter S/N	Comp. Voltage [V]	Ion Inject Time [ms]	RT [min]	First Scan	Spectrum File	File ID	Abundance: 126	Abundance: 127N	Abundance: 127C	Abundance: 128N	Abundance: 128C	Abundance: 129N	Abundance: 129C	Abundance: 130N	Abundance: 130C	Abundance: 131N	Abundance: 131C	Abundance: 132N	Abundance: 132C	Abundance: 133N	Abundance: 133C	Abundance: 134N	Quan Info	XCorr	# Protein Groups	Percolator q-Value	Percolator PEP
		FALSE	High	Sequest HT (A2)	Unambiguous	[K].gADLIEEAASR.[I]	N-Term(TMTpro)	1	Q12802	Q12802	0	2	0.5404	0	1	1	718.391	1435.77	1435.77	2.38	0.00171	HCD (High Energy Collision Dissociation)	MS2	0	97.8	-50	87	86.3716	45808	2020_10_137_Wijeratne_CETSA-UPR-480TechRep_AB_F1-2.raw	F67.2	127.2	109.5	117.2	94.1	69.7	90.3	65	65.5	135.9	118.7	119.3	113.3	107.5	98.3	78.1	54.7		2.35	1	1.806e-05	3.875e-05
		FALSE	High	Sequest HT (A2)	Unambiguous	[K].gADLIEEAASR.[I]	N-Term(TMTpro)	1	Q12802	Q12802	0	2	0.6117	0	1	1	718.39	1435.77	1435.77	0.42	0.0003	HCD (High Energy Collision Dissociation)	MS2	58.5305	84.8		70.185	67.4971	25037	010_2019_08_019_R_Wijeratne_021420_GH_F2.raw	F71.2	110.4	128.6	152.5	66.1	53.9	45.3	78.5	42.3	138.2	121.9	120	78.2	69.6	43	55.5	53		2.06	1	1.806e-05	3.441e-05
		FALSE	High	Sequest HT (A2)	Unambiguous	[K].gADLIEEAASR.[I]	N-Term(TMTpro)	1	Q12802	Q12802	0	2	0.7004	0	1	1	718.389	1435.77	1435.77	-0.39	-0.00028	HCD (High Energy Collision Dissociation)	MS2	0	95.2		86	65.9092	24826	010_2019_08_019_R_Wijeratne_021420_EF_F2.raw	F70.2	128.7	124.9	136.9	81.7	80.3	62.2	66.5	52.6	124.2	123	136.5	110.3	86	70.2	63.8	75.8		2.67	1	3.666e-05	5.1e-05
		FALSE	High	Sequest HT (A2)	Unambiguous	[K].gADLIEEAASR.[I]	N-Term(TMTpro)	1	Q12802	Q12802	0	2	0.6584	0	1	1	718.389	1435.77	1435.77	0.28	0.0002	HCD (High Energy Collision Dissociation)	MS2	0	70.3		86	67.8691	25176	010_2019_08_019_R_Wijeratne_021420_AB_F2.raw	F64.2	99.1	79.9	94.6	58.8	47.5	52.9	42.5	42	111.3	97.6	98.7	82.9	70.4	53.7	52.5	40.9		2.43	1	3.888e-05	6.469e-05
		FALSE	High	Sequest HT (A2)	Unambiguous	[K].gADLIEEAASR.[I]	N-Term(TMTpro)	1	Q12802	Q12802	0	2	0.4407	0	1	1	718.39	1435.77	1435.77	1.5	0.00108	HCD (High Energy Collision Dissociation)	MS2	0	49.7	-50	87	83.2813	44245	2020_10_137_Wijeratne_CETSA-UPR-480TechRep_GH_F1-1.raw	F69.1	51	57	85.2	48.7	34.5	40.3	47.2	33.8	66.2	65.5	66.4	52	42.2	29.6	38.2	37		2.36	1	3.888e-05	5.843e-05
		FALSE	High	Sequest HT (A2)	Unambiguous	[K].gADLIEEAASR.[I]	N-Term(TMTpro)	1	Q12802	Q12802	0	2	0.44	0	1	1	718.39	1435.77	1435.77	1.26	0.0009	HCD (High Energy Collision Dissociation)	MS2	31.4187	67.2		86	67.3367	25358	010_2019_08_019_R_Wijeratne_021420_EF_F1.raw	F70.1	100.5	97.6	124.3	47.8	43.1	36.5	40.1	33.5	95.6	104.2	98.2	84.1	46.3	46.3	37.5	39.5		1.5	1	4.276e-05	7.677e-05
		FALSE	High	Sequest HT (A2)	Unambiguous	[K].gADLIEEAASR.[I]	N-Term(TMTpro)	1	Q12802	Q12802	0	2	0.4409	0	1	1	718.39	1435.77	1435.77	0.75	0.00054	HCD (High Energy Collision Dissociation)	MS2	0	91.3		86	66.282	24955	010_2019_08_019_R_Wijeratne_021420_CD_F2.raw	F65.2	117.5	122.3	135.2	92	89	83.5	70.8	64.4	126.5	125.8	116.1	84.1	63.5	54.6	55.2	60.9		2.54	1	6.383e-05	0.0001465
		FALSE	High	Sequest HT (A2)	Unambiguous	[K].gADLIEEAASR.[I]	N-Term(TMTpro)	1	Q12802	Q12802	0	2	0.55	0	1	1	718.389	1435.77	1435.77	-0.44	-0.00032	HCD (High Energy Collision Dissociation)	MS2	18.4535	62.3		86	69.1681	25958	010_2019_08_019_R_Wijeratne_021420_CD_F1.raw	F65.1	89.4	91.4	115.1	57.8	49.8	41.8	41.7	37	100.2	93.4	82.7	54.4	47.1	33.8	29	31.7		1.6	1	6.383e-05	0.0001444
		FALSE	High	Sequest HT (A2)	Unambiguous	[K].gADLIEEAASR.[I]	N-Term(TMTpro)	1	Q12802	Q12802	0	2	0.5141	0	1	1	718.39	1435.77	1435.77	0.59	0.00042	HCD (High Energy Collision Dissociation)	MS2	0	65.5		58.092	68.4638	25777	010_2019_08_019_R_Wijeratne_021420_GH_F1.raw	F71.1	102.8	102.1	111.5	59.2	32.2	35.5	51.6	36.5	110.6	105.2	97.2	64.2	38.1	25.5	38.5	37.9		1.42	1	8.68e-05	0.0003677
		FALSE	High	Sequest HT (A2)	Unambiguous	[K].gADLIEEAASR.[I]	N-Term(TMTpro)	1	Q12802	Q12802	0	2	0.4605	0	1	1	718.39	1435.77	1435.77	0.74	0.00053	HCD (High Energy Collision Dissociation)	MS2	0	57.6	-50	87	87.19	45642	2020_10_137_Wijeratne_CETSA-UPR-480TechRep_AB_F1-1.raw	F67.1	81.1	63.2	66.8	52	38	55.4	43	43.7	84.3	69	73.7	59.5	54.4	53.9	49.4	34.7		2.15	1	0.0001141	0.0005833
		FALSE	High	Sequest HT (A2)	Unambiguous	[K].gADLIEEAASR.[I]	N-Term(TMTpro)	1	Q12802	Q12802	0	2	0.4511	0	1	1	718.39	1435.77	1435.77	1.6	0.00115	HCD (High Energy Collision Dissociation)	MS2	0	40.9	-50	87	83.7093	44484	2020_10_137_Wijeratne_CETSA-UPR-480TechRep_EF_F1-1.raw	F66.1	50.9	43.7	58.8	43.7	37.4	36.8	37	35.1	48.9	50.7	49.9	37.7	30.4	34.1	26.9	31.6		1.84	1	0.0001141	0.0005605
		FALSE	High	Sequest HT (A2)	Unambiguous	[K].gADLIEEAASR.[I]	N-Term(TMTpro)	1	Q12802	Q12802	0	3	0.5625	0	1	1	479.26	1435.77	1435.77	-4.11	-0.00197	HCD (High Energy Collision Dissociation)	MS2	44.9831	14.8	-50	87	84.074	44919	2020_10_137_Wijeratne_CETSA-UPR-480TechRep_CD_F1-2.raw	F68.2	18.1	18.5	20.6	11.4	11.7	9.5	11.8	8.6	20.4	19.7	28.1	17.6	10.7	13	6.7	9.7		2.24	1	0.0001546	0.000968
		FALSE	High	Sequest HT (A2)	Unambiguous	[K].gADLIEEAASR.[I]	N-Term(TMTpro)	1	Q12802	Q12802	0	3	0.496	0	1	1	479.26	1435.77	1435.77	-3.58	-0.00171	HCD (High Energy Collision Dissociation)	MS2	33.9022	10.2	-50	87	84.7591	44771	2020_10_137_Wijeratne_CETSA-UPR-480TechRep_CD_F1-1.raw	F68.1	11.4	12.6	16.2	9.3	6.5	5.5	4.8	7.9	17.7	13.4	15.3	13.9	8.5	8.4	4.1	7.3		2.5	1	0.0004628	0.003644
		FALSE	High	Sequest HT (A2)	Unambiguous	[K].gADLIEEAASR.[I]	N-Term(TMTpro)	1	Q12802	Q12802	0	3	0.5528	0	1	1	479.259	1435.76	1435.77	-5.21	-0.00249	HCD (High Energy Collision Dissociation)	MS2	23.8626	17.5	-50	87	83.1471	44625	2020_10_137_Wijeratne_CETSA-UPR-480TechRep_EF_F1-2.raw	F66.2	23.2	18.6	27.2	17.7	21.1	9.3	12.5	15.1	24.4	23.1	22.9	16.6	14.6	15.5	8.3	10.6		1.99	1	0.0005164	0.003994
		FALSE	High	Sequest HT (A2)	Unambiguous	[K].gADLIEEAASR.[I]	N-Term(TMTpro)	1	Q12802	Q12802	0	2	0.1935	0	1	1	718.389	1435.77	1435.77	0.37	0.00027	HCD (High Energy Collision Dissociation)	MS2	26.7754	44.2		86	68.6139	25145	010_2019_08_019_R_Wijeratne_021420_AB_F1.raw	F64.1	70.8	61.1	67.1	37.3	25	35.2	20.6	20.9	76.9	66.1	70.6	42.5	34.6	29.9	29.3	19.7		0.93	1	0.00113	0.00789
		FALSE	High	Sequest HT (A2)	Unambiguous	[K].gADLIEEAASR.[I]	N-Term(TMTpro)	1	Q12802	Q12802	0	2	0.439	0	1	1	718.39	1435.77	1435.77	1.7	0.00122	HCD (High Energy Collision Dissociation)	MS2	22.7537	83.5		76.741	68.7363	25896	010_2019_08_019_R_Wijeratne_021420_GH_F1.raw	F71.1	111.9	119.1	152.6	74.6	51.8	51	62.5	42.2	135.3	132.6	123.9	76.6	65.5	36	52.4	47.7		1.23	1	0.001402	0.009827
		FALSE	High	Sequest HT (A2)	Unambiguous	[K].gADLIEEAASR.[I]	N-Term(TMTpro)	1	Q12802	Q12802	0	3	0.5056	0	1	1	479.262	1435.77	1435.77	-0.52	-0.00025	HCD (High Energy Collision Dissociation)	MS2	55.4841	14.9	-50	87	82.8836	44459	2020_10_137_Wijeratne_CETSA-UPR-480TechRep_GH_F1-2.raw	F69.2	24.2	26.2	22.4	14.9	10.6	10.5	13.7	7.2	24.1	20.5	21.8	15.9	12	4	5.9	5.2		1.8	1	0.001446	0.0102
	FALSE	High	[R].IVDAVIEQVK.[A]	1xTMTpro [K10]; 1xTMTpro [N-Term]	0.000140027	7.86418e-05	1	1	27	Q12802	Q12802 [1255-1264]		0	1722.07	167.2	191.9	150.2	188.9	159.1	156.4	92.5	108	60	85.3	75.3	80.8	67.5	62.8	52	49.5	160.8	170.6	169.2	189.9	97.9	125.8	164	164.6	179.6	174.8	120.1	123.6	176.7	170.3	194.4	196	136	117.7	103.6	121.7	120.2	133.4	69.7	69.2	102.8	82.9	113.1	104.5	43.3	56.6	77.9	67.5	88.4	82.1	42	29.2	71.4	60.3	90.2	64.5	57.1	37.1	60	63.2	82.9	80.7	32.2	36	1.61	15.06	7.57	4.64	13.49	13.59	19.99	17.34	20.74	19.55	17.78	16.18	18.18	33.66	22.97	26.1	57.97	56.46	15.04	5.36	66.4	56.82	50.15	51.93	7.39	0.53	61.49	66.65	61.62	50.01	4.14	22.37	57.28	63.93	58.53	40.27	5.47	36.38	56.68	56.51	54.13	59.77	4.94	18.71	66.38	60.03	68.29	52.97	8.94	26.73	47.46	58.34	70.19	59.42	21.91	45.27	40.25	25.66	77.85	66.06	0.94	36.41	49.2	26.28		High	High	High	High	High	High	High	High	High	High	High	High	High	High	High	High	High	High	High	High	High	High	High	High	High	High	High	High	High	High	High	High	High	High	High	High	High	High	High	High	High	High	High	High	High	High	High	High	High	High	High	High	High	High	High	High	High	High	High	High	High	High	High	High	High	High	High	High	High	High	High	High	High	High	High	High	High	High	High	High	High	High	High	High	High	High	High	High	High	High	High	High	High	High	High	High	High	High	High	High	High	High	High	High	High	High	High	High	High	High	High	High	High	High	High	High	High	High	High	High	High	High	High	High	High	High	High	High	High	1.806e-05	4.322e-05	3.65
		Checked	Confidence	Identifying Node	PSM Ambiguity	Annotated Sequence	Modifications	# Proteins	Master Protein Accessions	Protein Accessions	# Missed Cleavages	Charge	DeltaScore	DeltaCn	Rank	Search Engine Rank	m/z [Da]	MH+ [Da]	Theo. MH+ [Da]	DeltaM [ppm]	Deltam/z [Da]	Activation Type	MS Order	Isolation Interference [%]	Average Reporter S/N	Comp. Voltage [V]	Ion Inject Time [ms]	RT [min]	First Scan	Spectrum File	File ID	Abundance: 126	Abundance: 127N	Abundance: 127C	Abundance: 128N	Abundance: 128C	Abundance: 129N	Abundance: 129C	Abundance: 130N	Abundance: 130C	Abundance: 131N	Abundance: 131C	Abundance: 132N	Abundance: 132C	Abundance: 133N	Abundance: 133C	Abundance: 134N	Quan Info	XCorr	# Protein Groups	Percolator q-Value	Percolator PEP
		FALSE	High	Sequest HT (A2)	Unambiguous	[R].iVDAVIEQVk.[A]	N-Term(TMTpro); K10(TMTpro)	1	Q12802	Q12802	0	2	0.6	0	1	1	861.535	1722.06	1722.07	-1.47	-0.00127	HCD (High Energy Collision Dissociation)	MS2	0	87.2		35.872	137.986	55069	010_2019_08_019_R_Wijeratne_021420_EF_F6.raw	F70.6	115.2	110.4	122.4	69.6	74.6	53.2	63.8	49.9	122.6	108	144.4	108.5	74.2	58.7	56.6	62.7		3.65	1	1.806e-05	4.322e-05
		FALSE	High	Sequest HT (A2)	Unambiguous	[R].iVDAVIEQVk.[A]	N-Term(TMTpro); K10(TMTpro)	1	Q12802	Q12802	0	2	0.5546	0	1	1	861.536	1722.06	1722.07	-0.73	-0.00063	HCD (High Energy Collision Dissociation)	MS2	0	93.2		37.104	138.075	55789	010_2019_08_019_R_Wijeratne_021420_CD_F5.raw	F65.5	142.2	112.7	137.8	85.6	85.2	69.9	73.8	66.6	128.5	125.6	124.4	88.7	74.2	58.4	52	64.9		3.66	1	3.666e-05	5.09e-05
		FALSE	High	Sequest HT (A2)	Unambiguous	[R].iVDAVIEQVk.[A]	N-Term(TMTpro); K10(TMTpro)	1	Q12802	Q12802	0	2	0.4767	0	1	1	861.542	1722.08	1722.07	6.32	0.00544	HCD (High Energy Collision Dissociation)	MS2	57.6514	134.5		86	136.964	54594	010_2019_08_019_R_Wijeratne_021420_EF_F6.raw	F70.6	210.7	199.7	219.8	106.6	94.9	65	60.8	44.7	233.9	214.8	255.7	171.2	92	65.4	55.4	60.7		3.44	1	4.171e-05	6.743e-05
		FALSE	High	Sequest HT (A2)	Unambiguous	[R].iVDAVIEQVk.[A]	N-Term(TMTpro); K10(TMTpro)	1	Q12802	Q12802	0	3	0.5376	0	1	1	574.695	1722.07	1722.07	2.86	0.00164	HCD (High Energy Collision Dissociation)	MS2	20.5034	54.8		86	138.757	55840	010_2019_08_019_R_Wijeratne_021420_EF_F5.raw	F70.5	73.1	78.8	77.8	46	42.5	29.8	41.7	33.6	74.6	67.5	85.5	65	45.2	40.7	33.3	42.3		3.59	1	5.434e-05	0.0001042
		FALSE	High	Sequest HT (A2)	Unambiguous	[R].iVDAVIEQVk.[A]	N-Term(TMTpro); K10(TMTpro)	1	Q12802	Q12802	0	3	0.5502	0	1	1	574.694	1722.07	1722.07	0.85	0.00049	HCD (High Energy Collision Dissociation)	MS2	24.8008	45.5	-50	87	148.746	81261	2020_10_137_Wijeratne_CETSA-UPR-480TechRep_CD_F1-6.raw	F68.6	62.5	69.8	61.9	44.7	39.9	35.3	27.1	21.1	65.1	65	66.9	50.4	30.1	29.7	28.3	29.4		3.09	1	5.743e-05	0.000113
		FALSE	High	Sequest HT (A2)	Unambiguous	[R].iVDAVIEQVk.[A]	N-Term(TMTpro); K10(TMTpro)	1	Q12802	Q12802	0	3	0.4854	0	1	1	574.693	1722.07	1722.07	-0.19	-0.00011	HCD (High Energy Collision Dissociation)	MS2	67.1461	37.1		86	140.858	57186	010_2019_08_019_R_Wijeratne_021420_AB_F4.raw	F64.4	51.3	49.1	49.4	35.5	27.1	30.4	23.2	21.3	57.2	52.1	53.7	37.2	33.7	31	24.6	17.4		3.09	1	6.383e-05	0.0001452
		FALSE	High	Sequest HT (A2)	Unambiguous	[R].iVDAVIEQVk.[A]	N-Term(TMTpro); K10(TMTpro)	1	Q12802	Q12802	0	3	0.4986	0	1	1	574.694	1722.07	1722.07	1.52	0.00087	HCD (High Energy Collision Dissociation)	MS2	14.7293	31.8		86	140.417	55103	010_2019_08_019_R_Wijeratne_021420_GH_F5.raw	F71.5	39.1	47.6	59.6	27.6	17.8	18.4	29.2	14.4	48.4	47.6	47.7	30.9	23	14.7	22.6	20.4		3.45	1	6.383e-05	0.0001425
		FALSE	High	Sequest HT (A2)	Unambiguous	[R].iVDAVIEQVk.[A]	N-Term(TMTpro); K10(TMTpro)	1	Q12802	Q12802	0	3	0.5368	0	1	1	574.694	1722.07	1722.07	1.77	0.00101	HCD (High Energy Collision Dissociation)	MS2	8.9223	36.6	-50	87	148.076	81081	2020_10_137_Wijeratne_CETSA-UPR-480TechRep_EF_F1-5.raw	F66.5	47.4	51.7	52	37.9	32.3	29	18.5	29.5	52.7	57.5	51.1	34.8	33.4	21	14.4	22.8		2.85	1	6.383e-05	0.0001526
		FALSE	High	Sequest HT (A2)	Unambiguous	[R].iVDAVIEQVk.[A]	N-Term(TMTpro); K10(TMTpro)	1	Q12802	Q12802	0	3	0.4783	0	1	1	574.692	1722.06	1722.07	-2.43	-0.00139	HCD (High Energy Collision Dissociation)	MS2	39.7212	63		86	139.24	55931	010_2019_08_019_R_Wijeratne_021420_AB_F5.raw	F64.5	77.7	80.7	78.7	56.5	38.8	47.7	49.4	36.5	103.5	91.1	86	68.6	57.5	52.4	49.1	33.4		3.68	1	6.654e-05	0.0001874
		FALSE	High	Sequest HT (A2)	Unambiguous	[R].iVDAVIEQVk.[A]	N-Term(TMTpro); K10(TMTpro)	1	Q12802	Q12802	0	3	0.4913	0	1	1	574.693	1722.06	1722.07	-1.15	-0.00066	HCD (High Energy Collision Dissociation)	MS2	14.0034	43.7	-50	119	148.22	80957	2020_10_137_Wijeratne_CETSA-UPR-480TechRep_EF_F1-6.raw	F66.6	53.3	60.4	74.6	41.1	44.7	37.3	37.9	28.8	65.8	53.1	59.9	38.6	35.8	24.9	19	24.7		2.87	1	7.64e-05	0.0002546
		FALSE	High	Sequest HT (A2)	Unambiguous	[R].iVDAVIEQVk.[A]	N-Term(TMTpro); K10(TMTpro)	1	Q12802	Q12802	0	3	0.5309	0	1	1	574.694	1722.07	1722.07	0.31	0.00018	HCD (High Energy Collision Dissociation)	MS2	0	26.1	-50	87	149.656	81394	2020_10_137_Wijeratne_CETSA-UPR-480TechRep_AB_F1-6.raw	F67.6	40.4	34.5	30.3	23.5	13.6	22.1	16.1	12.3	42.5	46.4	37.6	27	23.5	21.3	14.5	12.2		2.43	1	8.052e-05	0.0003291
		FALSE	High	Sequest HT (A2)	Unambiguous	[R].iVDAVIEQVk.[A]	N-Term(TMTpro); K10(TMTpro)	1	Q12802	Q12802	0	3	0.5307	0	1	1	574.693	1722.06	1722.07	-0.69	-0.00039	HCD (High Energy Collision Dissociation)	MS2	16.7588	35.6	-50	87	150.491	82131	2020_10_137_Wijeratne_CETSA-UPR-480TechRep_AB_F1-5.raw	F67.5	57.1	42.5	45.5	29.5	21.2	24.4	28.7	16.3	55.7	63.1	50	37.4	31	28.4	21	17.6		2.77	1	8.052e-05	0.0002826
		FALSE	High	Sequest HT (A2)	Unambiguous	[R].iVDAVIEQVk.[A]	N-Term(TMTpro); K10(TMTpro)	1	Q12802	Q12802	0	3	0.5049	0	1	1	574.694	1722.07	1722.07	1.61	0.00092	HCD (High Energy Collision Dissociation)	MS2	41.8214	16.8		86	140.001	54159	010_2019_08_019_R_Wijeratne_021420_GH_F6.raw	F71.6	19.7	27.8	28.9	18	8.2	11.2	13.4	8	33.8	26.5	24.6	14.4	13	4.1	8.3	9.4		3.09	1	8.052e-05	0.0002717
		FALSE	High	Sequest HT (A2)	Unambiguous	[R].iVDAVIEQVk.[A]	N-Term(TMTpro); K10(TMTpro)	1	Q12802	Q12802	0	3	0.4788	0	1	1	574.696	1722.07	1722.07	3.79	0.00218	HCD (High Energy Collision Dissociation)	MS2	23.3198	32.6		86	139.856	57010	010_2019_08_019_R_Wijeratne_021420_CD_F4.raw	F65.4	43.1	48.6	52.2	27.1	26.7	30.1	21	20.2	48.9	46	48.6	30.1	24.7	17.7	20.6	16		3.07	1	8.052e-05	0.0003234
		FALSE	High	Sequest HT (A2)	Unambiguous	[R].iVDAVIEQVk.[A]	N-Term(TMTpro); K10(TMTpro)	1	Q12802	Q12802	0	3	0.5478	0	1	1	574.694	1722.07	1722.07	0.2	0.00011	HCD (High Energy Collision Dissociation)	MS2	17.5712	26.7	-50	87	149.494	81541	2020_10_137_Wijeratne_CETSA-UPR-480TechRep_GH_F1-6b.raw	F69.8	33.6	33.1	48.6	27.2	15.6	15	20.8	14	43.6	47.6	44.4	25	19.6	12.6	14.1	12.7		2.3	1	9.409e-05	0.0004069
		FALSE	High	Sequest HT (A2)	Unambiguous	[R].iVDAVIEQVk.[A]	N-Term(TMTpro); K10(TMTpro)	1	Q12802	Q12802	0	3	0.4278	0	1	1	574.698	1722.08	1722.07	7.85	0.00451	HCD (High Energy Collision Dissociation)	MS2	20.2175	57.9		86	138.483	54244	010_2019_08_019_R_Wijeratne_021420_AB_F6.raw	F64.6	91.4	77.8	96.4	50.1	30.8	37.8	27.4	24.7	110	104.1	86.2	53.6	40.5	38.2	31	26.3		3.53	1	0.0001325	0.0007654
		FALSE	High	Sequest HT (A2)	Unambiguous	[R].iVDAVIEQVk.[A]	N-Term(TMTpro); K10(TMTpro)	1	Q12802	Q12802	0	3	0.5137	0	1	1	574.692	1722.06	1722.07	-1.88	-0.00108	HCD (High Energy Collision Dissociation)	MS2	17.7016	30.2	-50	87	149.556	81846	2020_10_137_Wijeratne_CETSA-UPR-480TechRep_GH_F1-5.raw	F69.6	42	49.5	50.6	31.2	22.3	18.2	24.1	10.5	48.4	52.3	47	29.6	26.5	12.3	8.2	10.1		2.55	1	0.0001375	0.0008455
		FALSE	High	Sequest HT (A2)	Unambiguous	[R].iVDAVIEQVk.[A]	N-Term(TMTpro); K10(TMTpro)	1	Q12802	Q12802	0	3	0.5049	0	1	1	574.695	1722.07	1722.07	2.18	0.00125	HCD (High Energy Collision Dissociation)	MS2	44.711	37.3	-50	87	149.775	81444	2020_10_137_Wijeratne_CETSA-UPR-480TechRep_AB_F1-7.raw	F67.7	67.8	65.4	68.8	27.2	17	19.9	14.5	15.5	74.2	73.3	54.4	31.1	19.7	22.3	13.8	11.3		2.06	1	0.0001517	0.0009252
		FALSE	High	Sequest HT (A2)	Unambiguous	[R].iVDAVIEQVk.[A]	N-Term(TMTpro); K10(TMTpro)	1	Q12802	Q12802	0	3	0.4942	0	1	1	574.693	1722.07	1722.07	-0.13	-8e-05	HCD (High Energy Collision Dissociation)	MS2	8.67403	38	-50	87	147.299	80554	2020_10_137_Wijeratne_CETSA-UPR-480TechRep_EF_F1-7.raw	F66.7	51.4	58.3	62.2	45.9	32.2	27.9	20.8	24.1	64.3	63.6	56.1	29.1	22.3	21.9	12.9	14.5		2.57	1	0.0001569	0.001051
		FALSE	High	Sequest HT (A2)	Unambiguous	[R].iVDAVIEQVk.[A]	N-Term(TMTpro); K10(TMTpro)	1	Q12802	Q12802	0	3	0.5709	0	1	1	574.693	1722.06	1722.07	-1.57	-0.0009	HCD (High Energy Collision Dissociation)	MS2	62.3314	22.6	-50	87	149.718	81453	2020_10_137_Wijeratne_CETSA-UPR-480TechRep_CD_F1-5.raw	F68.5	33.6	33.3	32.7	17.8	18.5	11.2	15.8	9.5	34.9	35	35.4	29.1	16.6	17.6	9.5	11.7		2.47	1	0.0001871	0.001296
		FALSE	High	Sequest HT (A2)	Unambiguous	[R].iVDAVIEQVk.[A]	N-Term(TMTpro); K10(TMTpro)	1	Q12802	Q12802	0	3	0.4818	0	1	1	574.693	1722.07	1722.07	0.04	2e-05	HCD (High Energy Collision Dissociation)	MS2	33.1805	25.3	-50	87	148.594	80733	2020_10_137_Wijeratne_CETSA-UPR-480TechRep_GH_F1-7.raw	F69.9	35.7	47.1	45.9	22.5	16.6	9.7	16.4	9.8	41.4	45.3	43.7	23.3	21.2	9.6	8.9	8.2		2.47	1	0.0002139	0.001472
		FALSE	High	Sequest HT (A2)	Unambiguous	[R].iVDAVIEQVk.[A]	N-Term(TMTpro); K10(TMTpro)	1	Q12802	Q12802	0	3	0.533	0	1	1	574.693	1722.06	1722.07	-1.25	-0.00072	HCD (High Energy Collision Dissociation)	MS2	38.4732	28.9	-50	87	149.879	81542	2020_10_137_Wijeratne_CETSA-UPR-480TechRep_CD_F1-5.raw	F68.5	41.5	43.4	48.9	22	28.8	10.7	14.3	11.2	46.7	47	50.8	40.4	22.7	15.8	10.2	8.7		2.27	1	0.0003472	0.002598
		FALSE	High	Sequest HT (A2)	Unambiguous	[R].iVDAVIEQVk.[A]	N-Term(TMTpro); K10(TMTpro)	1	Q12802	Q12802	0	3	0.4024	0	1	1	574.692	1722.06	1722.07	-2.53	-0.00145	HCD (High Energy Collision Dissociation)	MS2	35.5886	19.5	-50	87	150.145	82105	2020_10_137_Wijeratne_CETSA-UPR-480TechRep_GH_F1-4b.raw	F69.5	29.3	33.4	33.8	17.4	11.4	10.7	9.6	6.4	32.3	37.6	33	17.9	13.5	8.1	9.7	8.5		1.69	1	0.0007527	0.00558
		FALSE	High	Sequest HT (A2)	Unambiguous	[R].iVDAVIEQVk.[A]	N-Term(TMTpro); K10(TMTpro)	1	Q12802	Q12802	0	3	0.3653	0	1	1	574.697	1722.08	1722.07	5.91	0.00339	HCD (High Energy Collision Dissociation)	MS2	24.0123	48.6		86	137.607	54630	010_2019_08_019_R_Wijeratne_021420_CD_F6.raw	F65.6	63.2	76.3	91.9	48.2	42	31.9	28.2	24.6	83	70.4	73.5	44.3	31.2	23.9	21.7	24		3.34	1	0.00111	0.00775
		FALSE	High	Sequest HT (A2)	Unambiguous	[R].iVDAVIEQVk.[A]	N-Term(TMTpro); K10(TMTpro)	1	Q12802	Q12802	0	3	0.443	0	1	1	574.692	1722.06	1722.07	-3.26	-0.00187	HCD (High Energy Collision Dissociation)	MS2	69.7599	25.3	-50	87	148.109	81037	2020_10_137_Wijeratne_CETSA-UPR-480TechRep_EF_F1-4.raw	F66.4	44.2	42.5	46.1	28.8	31.8	12.3	8.7	8.8	44.3	34.7	36	23.1	17.6	10.9	8.4	6.7		1.49	1	0.001186	0.008245
		FALSE	High	Sequest HT (A2)	Unambiguous	[R].iVDAVIEQVk.[A]	N-Term(TMTpro); K10(TMTpro)	1	Q12802	Q12802	0	3	0.2981	0	1	1	574.693	1722.06	1722.07	-1.47	-0.00084	HCD (High Energy Collision Dissociation)	MS2	82.6521	33.8	-50	87	152.081	82934	2020_10_137_Wijeratne_CETSA-UPR-480TechRep_AB_F1-4.raw	F67.4	56.8	49.2	46.6	28.7	15.4	19.7	14.1	12.6	64.3	57.7	56.8	42.3	35.3	19.6	11.6	10		1.61	1	0.003358	0.0311
		FALSE	High	Sequest HT (A2)	Unambiguous	[R].iVDAVIEQVk.[A]	N-Term(TMTpro); K10(TMTpro)	1	Q12802	Q12802	0	3	0.2721	0	1	1	574.699	1722.08	1722.07	9.76	0.00561	HCD (High Energy Collision Dissociation)	MS2	49.0918	13.4	-50	87	150.264	81439	2020_10_137_Wijeratne_CETSA-UPR-480TechRep_GH_F1-8.raw	F69.10	22.3	28.3	30.1	8.3	6.1	5.9	5.6	5.6	26.9	23.4	23.5	9.8	8.3	2.6	3.7	3.9		1.47	1	0.007482	0.08552
	FALSE	High	[R].SAVLLVDETATTPIFANR.[R]	1xTMTpro [N-Term]	0.000140027	7.86418e-05	1	1	2	Q12802	Q12802 [1876-1893]		0	2222.24																	60.5	64.5	65.4	67.6			62.5	66.9	60.8	73.6			65.7	67.6	59.6	76.9			34.5	26.1	31.7	52.9			34.3	21.6	26.9	26.6			22.7	15.6	19.6	20.3			21.3	11	17.1	9.2			15.5	11.5	15.5	14																																																																				Not Found	Not Found	Not Found	Not Found	Not Found	Not Found	Not Found	Not Found	Not Found	Not Found	Not Found	Not Found	Not Found	Not Found	Not Found	Not Found	Not Found	Not Found	Not Found	Not Found	Not Found	Not Found	Not Found	Not Found	Not Found	Not Found	Not Found	Not Found	Not Found	Not Found	Not Found	Not Found	High	Not Found	High	Not Found	Not Found	High	Not Found	High	Not Found	Not Found	Not Found	Not Found	High	Not Found	High	Not Found	Not Found	High	Not Found	High	Not Found	Not Found	Not Found	Not Found	High	Not Found	High	Not Found	Not Found	High	Not Found	High	Not Found	Not Found	Not Found	Not Found	High	Not Found	High	Not Found	Not Found	High	Not Found	High	Not Found	Not Found	Not Found	Not Found	High	Not Found	High	Not Found	Not Found	High	Not Found	High	Not Found	Not Found	Not Found	Not Found	High	Not Found	High	Not Found	Not Found	High	Not Found	High	Not Found	Not Found	Not Found	Not Found	High	Not Found	High	Not Found	Not Found	High	Not Found	High	Not Found	Not Found	Not Found	Not Found	High	Not Found	High	Not Found	Not Found	High	Not Found	High	Not Found	Not Found	Not Found	Not Found	High	1.806e-05	4.322e-05	2.42
		Checked	Confidence	Identifying Node	PSM Ambiguity	Annotated Sequence	Modifications	# Proteins	Master Protein Accessions	Protein Accessions	# Missed Cleavages	Charge	DeltaScore	DeltaCn	Rank	Search Engine Rank	m/z [Da]	MH+ [Da]	Theo. MH+ [Da]	DeltaM [ppm]	Deltam/z [Da]	Activation Type	MS Order	Isolation Interference [%]	Average Reporter S/N	Comp. Voltage [V]	Ion Inject Time [ms]	RT [min]	First Scan	Spectrum File	File ID	Abundance: 126	Abundance: 127N	Abundance: 127C	Abundance: 128N	Abundance: 128C	Abundance: 129N	Abundance: 129C	Abundance: 130N	Abundance: 130C	Abundance: 131N	Abundance: 131C	Abundance: 132N	Abundance: 132C	Abundance: 133N	Abundance: 133C	Abundance: 134N	Quan Info	XCorr	# Protein Groups	Percolator q-Value	Percolator PEP
		FALSE	High	Sequest HT (A2)	Unambiguous	[R].sAVLLVDETATTPIFANR.[R]	N-Term(TMTpro)	1	Q12802	Q12802	0	2	0.7025	0	1	1	1111.62	2222.23	2222.24	-1.7	-0.00189	HCD (High Energy Collision Dissociation)	MS2	45.7982	37.6		86	145.636	58250	010_2019_08_019_R_Wijeratne_021420_CD_F6.raw	F65.6	60.5	62.5	65.7	34.5	34.3	22.7	21.3	15.5	64.5	66.9	67.6	26.1	21.6	15.6	11	11.5		2.42	1	1.806e-05	4.322e-05
		FALSE	High	Sequest HT (A2)	Unambiguous	[R].sAVLLVDETATTPIFANR.[R]	N-Term(TMTpro)	1	Q12802	Q12802	0	2	0.7045	0	1	1	1111.62	2222.24	2222.24	3.34	0.00371	HCD (High Energy Collision Dissociation)	MS2	0	39.9		86	145.654	58565	010_2019_08_019_R_Wijeratne_021420_EF_F6.raw	F70.6	65.4	60.8	59.6	31.7	26.9	19.6	17.1	15.5	67.6	73.6	76.9	52.9	26.6	20.3	9.2	14		2.64	1	5.434e-05	0.0001096
	FALSE	High	[R].DGPDGNSNEPDTRPLEDR.[A]	1xTMTpro [N-Term]	0.000226953	0.000120539	1	1	4	Q12802	Q12802 [826-843]		0	2288.07	53.2	54.2	32	31.4	41.3	50.5	29.1	33.7	14.3	32.4	28.1	29.5	18.6	18.6	17.5	13.7			44	46.8	39.2	36.3			47.4	50.7	40.1	46.1			67.4	47.9	48.4	38.7			37	35	23.4	23.5			39.6	22.7	19.5	21.5			25.5	18.9	14.1	15.4			31.1	17.7	26.2	18.1			26.2	19.7	14.1	16.5																																																																		Not Found	High	Not Found	High	Not Found	High	Not Found	High	Not Found	High	Not Found	High	Not Found	High	Not Found	High	Not Found	High	Not Found	High	Not Found	High	Not Found	High	Not Found	High	Not Found	High	Not Found	High	Not Found	High	High	Not Found	High	Not Found	High	Not Found	High	Not Found	High	Not Found	High	Not Found	High	Not Found	High	Not Found	High	Not Found	High	Not Found	High	Not Found	High	Not Found	High	Not Found	High	Not Found	High	Not Found	High	Not Found	High	Not Found	High	Not Found	High	Not Found	High	Not Found	High	Not Found	High	Not Found	High	Not Found	High	Not Found	High	Not Found	High	Not Found	High	Not Found	High	Not Found	High	Not Found	High	Not Found	High	Not Found	High	Not Found	High	Not Found	High	Not Found	High	Not Found	High	Not Found	High	Not Found	High	Not Found	High	Not Found	High	Not Found	High	Not Found	High	Not Found	High	Not Found	High	Not Found	High	Not Found	High	Not Found	High	Not Found	High	Not Found	High	4.171e-05	7.091e-05	3.37
		Checked	Confidence	Identifying Node	PSM Ambiguity	Annotated Sequence	Modifications	# Proteins	Master Protein Accessions	Protein Accessions	# Missed Cleavages	Charge	DeltaScore	DeltaCn	Rank	Search Engine Rank	m/z [Da]	MH+ [Da]	Theo. MH+ [Da]	DeltaM [ppm]	Deltam/z [Da]	Activation Type	MS Order	Isolation Interference [%]	Average Reporter S/N	Comp. Voltage [V]	Ion Inject Time [ms]	RT [min]	First Scan	Spectrum File	File ID	Abundance: 126	Abundance: 127N	Abundance: 127C	Abundance: 128N	Abundance: 128C	Abundance: 129N	Abundance: 129C	Abundance: 130N	Abundance: 130C	Abundance: 131N	Abundance: 131C	Abundance: 132N	Abundance: 132C	Abundance: 133N	Abundance: 133C	Abundance: 134N	Quan Info	XCorr	# Protein Groups	Percolator q-Value	Percolator PEP
		FALSE	High	Sequest HT (A2)	Unambiguous	[R].dGPDGNSNEPDTRPLEDR.[A]	N-Term(TMTpro)	1	Q12802	Q12802	0	3	0.6558	0	1	1	763.361	2288.07	2288.07	-0.49	-0.00038	HCD (High Energy Collision Dissociation)	MS2	0	31.1	-50	87	41.6307	20223	2020_10_137_Wijeratne_CETSA-UPR-480TechRep_AB_F1-1.raw	F67.1	53.2	32	41.3	29.1	14.3	28.1	18.6	17.5	54.2	31.4	50.5	33.7	32.4	29.5	18.6	13.7		3.37	1	4.171e-05	7.091e-05
		FALSE	High	Sequest HT (A2)	Unambiguous	[R].dGPDGNSNEPDTRPLEDR.[A]	N-Term(TMTpro)	1	Q12802	Q12802	0	3	0.609	0	1	1	763.363	2288.07	2288.07	1.52	0.00116	HCD (High Energy Collision Dissociation)	MS2	17.455	27.6	-50	87	37.5931	18719	2020_10_137_Wijeratne_CETSA-UPR-480TechRep_GH_F1-1.raw	F69.1	39.2	40.1	48.4	23.4	19.5	14.1	26.2	14.1	36.3	46.1	38.7	23.5	21.5	15.4	18.1	16.5		2.66	1	5.169e-05	9.606e-05
		FALSE	High	Sequest HT (A2)	Unambiguous	[R].dGPDGNSNEPDTRPLEDR.[A]	N-Term(TMTpro)	1	Q12802	Q12802	0	3	0.5887	0	1	1	763.356	2288.05	2288.07	-8.17	-0.00623	HCD (High Energy Collision Dissociation)	MS2	22.7008	36.1	-50	87	38.1607	19036	2020_10_137_Wijeratne_CETSA-UPR-480TechRep_EF_F1-1.raw	F66.1	44	47.4	67.4	37	39.6	25.5	31.1	26.2	46.8	50.7	47.9	35	22.7	18.9	17.7	19.7		2.48	1	7.64e-05	0.0002539
		FALSE	High	Sequest HT (A2)	Unambiguous	[R].dGPDGNSNEPDTRPLEDR.[A]	N-Term(TMTpro)	1	Q12802	Q12802	0	3	0.5328	0	1	1	763.367	2288.09	2288.07	7.22	0.0055	HCD (High Energy Collision Dissociation)	MS2	66.3055	48.1		86	28.4003	9335	010_2019_08_019_R_Wijeratne_021420_CD_F1.raw	F65.1	74.7	69	84.5	48.1	39	39	31.4	28	79.5	61.3	68.8	43.5	33.3	28.2	22.7	18.8		2.59	1	0.0001569	0.00101
	FALSE	High	[R].TPPPGQDTQQFHEK.[S]	1xTMTpro [K14]; 1xTMTpro [N-Term]	0.000214328	0.000120539	1	1	5	Q12802	Q12802 [953-966]		0	2218.17	58.7	74.8	52.6	53.3	49.8	52.5	33.9	39.8	22.3	36.2	37	29.7	19.5	26.6	25.5	14.4	48.1	53.8	50.6	60.8			40	44.7	46.9	52.9			54.3	50.5	49.8	53.4			33.3	45.7	47.4	50.8			31.3	28.8	41.1	36.7			33.6	29	41.9	29.4			27.8	27	36	26.8			31	35.8	36.4	28.8																																																																				Not Found	High	Not Found	High	Not Found	High	Not Found	High	Not Found	High	Not Found	High	Not Found	High	Not Found	High	Not Found	High	Not Found	High	Not Found	High	Not Found	High	Not Found	High	Not Found	High	Not Found	High	Not Found	High	Not Found	High	Not Found	High	High	Not Found	High	Not Found	High	Not Found	High	Not Found	Not Found	High	Not Found	High	High	Not Found	High	Not Found	High	Not Found	High	Not Found	Not Found	High	Not Found	High	High	Not Found	High	Not Found	High	Not Found	High	Not Found	Not Found	High	Not Found	High	High	Not Found	High	Not Found	High	Not Found	High	Not Found	Not Found	High	Not Found	High	High	Not Found	High	Not Found	High	Not Found	High	Not Found	Not Found	High	Not Found	High	High	Not Found	High	Not Found	High	Not Found	High	Not Found	Not Found	High	Not Found	High	High	Not Found	High	Not Found	High	Not Found	High	Not Found	Not Found	High	Not Found	High	High	Not Found	High	Not Found	High	Not Found	High	Not Found	High	4.171e-05	6.73e-05	3.34
		Checked	Confidence	Identifying Node	PSM Ambiguity	Annotated Sequence	Modifications	# Proteins	Master Protein Accessions	Protein Accessions	# Missed Cleavages	Charge	DeltaScore	DeltaCn	Rank	Search Engine Rank	m/z [Da]	MH+ [Da]	Theo. MH+ [Da]	DeltaM [ppm]	Deltam/z [Da]	Activation Type	MS Order	Isolation Interference [%]	Average Reporter S/N	Comp. Voltage [V]	Ion Inject Time [ms]	RT [min]	First Scan	Spectrum File	File ID	Abundance: 126	Abundance: 127N	Abundance: 127C	Abundance: 128N	Abundance: 128C	Abundance: 129N	Abundance: 129C	Abundance: 130N	Abundance: 130C	Abundance: 131N	Abundance: 131C	Abundance: 132N	Abundance: 132C	Abundance: 133N	Abundance: 133C	Abundance: 134N	Quan Info	XCorr	# Protein Groups	Percolator q-Value	Percolator PEP
		FALSE	High	Sequest HT (A2)	Unambiguous	[R].tPPPGQDTQQFHEk.[S]	N-Term(TMTpro); K14(TMTpro)	1	Q12802	Q12802	0	3	0.482	0	1	1	740.064	2218.18	2218.17	0.76	0.00056	HCD (High Energy Collision Dissociation)	MS2	22.1948	43.1	-50	87	44.1172	22911	2020_10_137_Wijeratne_CETSA-UPR-480TechRep_EF_F1-3.raw	F66.3	50.6	46.9	49.8	47.4	41.1	41.9	36	36.4	60.8	52.9	53.4	50.8	36.7	29.4	26.8	28.8		3.34	1	4.171e-05	6.73e-05
		FALSE	High	Sequest HT (A2)	Unambiguous	[R].tPPPGQDTQQFHEk.[S]	N-Term(TMTpro); K14(TMTpro)	1	Q12802	Q12802	0	4	0.5119	0	1	1	555.299	2218.17	2218.17	-1.02	-0.00057	HCD (High Energy Collision Dissociation)	MS2	22.8672	39.2	-50	87	47.3678	24442	2020_10_137_Wijeratne_CETSA-UPR-480TechRep_AB_F1-3.raw	F67.3	58.7	52.6	49.8	33.9	22.3	37	19.5	25.5	74.8	53.3	52.5	39.8	36.2	29.7	26.6	14.4		2.52	1	7.64e-05	0.0002576
		FALSE	High	Sequest HT (A2)	Unambiguous	[R].tPPPGQDTQQFHEk.[S]	N-Term(TMTpro); K14(TMTpro)	1	Q12802	Q12802	0	3	0.1964	0	1	1	740.064	2218.18	2218.17	0.75	0.00055	HCD (High Energy Collision Dissociation)	MS2	21.6209	38.4	-50	87	45.4095	23443	2020_10_137_Wijeratne_CETSA-UPR-480TechRep_CD_F1-3.raw	F68.3	48.1	40	54.3	33.3	31.3	33.6	27.8	31	53.8	44.7	50.5	45.7	28.8	29	27	35.8		2.24	1	0.0002784	0.001987
		FALSE	High	Sequest HT (A2)	Unambiguous	[R].tPPPGQDTQQFHEk.[S]	N-Term(TMTpro); K14(TMTpro)	1	Q12802	Q12802	0	4	0.2655	0	1	1	555.299	2218.17	2218.17	-0.71	-0.00039	HCD (High Energy Collision Dissociation)	MS2	51.713	35.2	-50	87	44.6417	23337	2020_10_137_Wijeratne_CETSA-UPR-480TechRep_GH_F1-3.raw	F69.3	56.7	56.6	63.6	30.3	19.4	17.7	29	19.7	54.5	60.5	55.6	31.4	24.6	12.2	15.6	15.4		1.77	1	0.003257	0.02958
		FALSE	High	Sequest HT (A2)	Unambiguous	[R].tPPPGQDTQQFHEk.[S]	N-Term(TMTpro); K14(TMTpro)	1	Q12802	Q12802	0	3	0.3245	0	1	1	740.064	2218.18	2218.17	0.81	0.0006	HCD (High Energy Collision Dissociation)	MS2	80.5645	33.2	-50	87	44.582	23304	2020_10_137_Wijeratne_CETSA-UPR-480TechRep_GH_F1-3.raw	F69.3	38.9	50.8	52.5	36.7	21.5	21.3	31.8	21.4	49.2	47.8	45.5	31.6	23.1	14.2	22.3	22.7		1.51	1	0.004572	0.04681
	FALSE	High	[K].LDKPLTNMLEVVSHPHPVVPK.[M]	2xTMTpro [K3; K21]; 1xTMTpro [N-Term]	0.00033217	0.000129361	1	1	3	Q12802	Q12802 [748-768]		0	3262.92																	283.4	336.1	239.8	264.2			327.8	322.4	254	256.1			318.6	311.4	247.7	293.6			190.9	193	114	151.6			165.3	108	83.7	82.2			101.9	68.1	40.9	51.9			70	54.5	41.3	25.9			55.1	46.2	28.2	32																																																																				Not Found	Not Found	Not Found	Not Found	Not Found	Not Found	Not Found	Not Found	Not Found	Not Found	Not Found	Not Found	Not Found	Not Found	Not Found	Not Found	Not Found	Not Found	Not Found	Not Found	Not Found	Not Found	Not Found	Not Found	Not Found	Not Found	Not Found	Not Found	Not Found	Not Found	Not Found	Not Found	High	Not Found	High	Not Found	Not Found	High	Not Found	High	Not Found	Not Found	Not Found	Not Found	High	Not Found	High	Not Found	Not Found	High	Not Found	High	Not Found	Not Found	Not Found	Not Found	High	Not Found	High	Not Found	Not Found	High	Not Found	High	Not Found	Not Found	Not Found	Not Found	High	Not Found	High	Not Found	Not Found	High	Not Found	High	Not Found	Not Found	Not Found	Not Found	High	Not Found	High	Not Found	Not Found	High	Not Found	High	Not Found	Not Found	Not Found	Not Found	High	Not Found	High	Not Found	Not Found	High	Not Found	High	Not Found	Not Found	Not Found	Not Found	High	Not Found	High	Not Found	Not Found	High	Not Found	High	Not Found	Not Found	Not Found	Not Found	High	Not Found	High	Not Found	Not Found	High	Not Found	High	Not Found	Not Found	Not Found	Not Found	High	5.169e-05	9.831e-05	5.21
		Checked	Confidence	Identifying Node	PSM Ambiguity	Annotated Sequence	Modifications	# Proteins	Master Protein Accessions	Protein Accessions	# Missed Cleavages	Charge	DeltaScore	DeltaCn	Rank	Search Engine Rank	m/z [Da]	MH+ [Da]	Theo. MH+ [Da]	DeltaM [ppm]	Deltam/z [Da]	Activation Type	MS Order	Isolation Interference [%]	Average Reporter S/N	Comp. Voltage [V]	Ion Inject Time [ms]	RT [min]	First Scan	Spectrum File	File ID	Abundance: 126	Abundance: 127N	Abundance: 127C	Abundance: 128N	Abundance: 128C	Abundance: 129N	Abundance: 129C	Abundance: 130N	Abundance: 130C	Abundance: 131N	Abundance: 131C	Abundance: 132N	Abundance: 132C	Abundance: 133N	Abundance: 133C	Abundance: 134N	Quan Info	XCorr	# Protein Groups	Percolator q-Value	Percolator PEP
		FALSE	High	Sequest HT (A2)	Unambiguous	[K].lDkPLTNMLEVVSHPHPVVPk.[M]	N-Term(TMTpro); K3(TMTpro); K21(TMTpro)	1	Q12802	Q12802	0	5	0.618	0	1	1	653.391	3262.93	3262.92	3.39	0.00221	HCD (High Energy Collision Dissociation)	MS2	37.3619	184.5		86	121.883	46522	010_2019_08_019_R_Wijeratne_021420_CD_F8.raw	F65.8	283.4	327.8	318.6	190.9	165.3	101.9	70	55.1	336.1	322.4	311.4	193	108	68.1	54.5	46.2		5.21	1	5.169e-05	9.831e-05
		FALSE	High	Sequest HT (A2)	Unambiguous	[K].lDkPLTNMLEVVSHPHPVVPk.[M]	N-Term(TMTpro); K3(TMTpro); K21(TMTpro)	1	Q12802	Q12802	0	5	0.5709	0	1	1	653.387	3262.91	3262.92	-2.95	-0.00192	HCD (High Energy Collision Dissociation)	MS2	29.7217	44.2		15.357	122.215	46096	010_2019_08_019_R_Wijeratne_021420_EF_F7.raw	F70.7	81	76.4	73.5	38.8	31.2	12.1	16.6	9.7	82.5	74.1	86.6	49.9	32.1	18.8	9.8	13.4		2.96	1	0.0001015	0.0005038
		FALSE	High	Sequest HT (A2)	Unambiguous	[K].lDkPLTNMLEVVSHPHPVVPk.[M]	N-Term(TMTpro); K3(TMTpro); K21(TMTpro)	1	Q12802	Q12802	0	5	0.4576	0	1	1	653.389	3262.92	3262.92	-0.43	-0.00028	HCD (High Energy Collision Dissociation)	MS2	36.9906	93.8		34.89	120.978	45716	010_2019_08_019_R_Wijeratne_021420_EF_F8.raw	F70.8	158.8	177.6	174.2	75.2	52.5	28.8	24.7	18.5	181.7	182	207	101.7	50.1	33.1	16.1	18.6		2.95	1	0.000116	0.0006714
	FALSE	High	[R].IPSFFPSPEEPPSPSAPSIAK.[S]	1xTMTpro [K21]; 1xTMTpro [N-Term]	0.000663201	0.000152836	1	1	4	Q12802	Q12802 [2697-2717]		0	2790.52	127.4	136.2	96.8	123.5	117.3	133	54.2	60.2	33.3	50.8	30	34.2	21.4	18.6	18	15.4																																																																																																																		High	Not Found	High	Not Found	High	Not Found	High	Not Found	High	Not Found	High	Not Found	High	Not Found	High	Not Found	High	Not Found	High	Not Found	High	Not Found	High	Not Found	High	Not Found	High	Not Found	High	Not Found	High	Not Found	High	Not Found	High	Not Found	High	High	High	High	Not Found	Not Found	Not Found	Not Found	High	Not Found	High	Not Found	High	High	High	High	Not Found	Not Found	Not Found	Not Found	High	Not Found	High	Not Found	High	High	High	High	Not Found	Not Found	Not Found	Not Found	High	Not Found	High	Not Found	High	High	High	High	Not Found	Not Found	Not Found	Not Found	High	Not Found	High	Not Found	High	High	High	High	Not Found	Not Found	Not Found	Not Found	High	Not Found	High	Not Found	High	High	High	High	Not Found	Not Found	Not Found	Not Found	High	Not Found	High	Not Found	High	High	Not Found	High	Not Found	Not Found	Not Found	Not Found	High	Not Found	High	Not Found	High	High	High	High	Not Found	Not Found	Not Found	Not Found	High	6.555e-05	0.0001736	3.7
		Checked	Confidence	Identifying Node	PSM Ambiguity	Annotated Sequence	Modifications	# Proteins	Master Protein Accessions	Protein Accessions	# Missed Cleavages	Charge	DeltaScore	DeltaCn	Rank	Search Engine Rank	m/z [Da]	MH+ [Da]	Theo. MH+ [Da]	DeltaM [ppm]	Deltam/z [Da]	Activation Type	MS Order	Isolation Interference [%]	Average Reporter S/N	Comp. Voltage [V]	Ion Inject Time [ms]	RT [min]	First Scan	Spectrum File	File ID	Abundance: 126	Abundance: 127N	Abundance: 127C	Abundance: 128N	Abundance: 128C	Abundance: 129N	Abundance: 129C	Abundance: 130N	Abundance: 130C	Abundance: 131N	Abundance: 131C	Abundance: 132N	Abundance: 132C	Abundance: 133N	Abundance: 133C	Abundance: 134N	Quan Info	XCorr	# Protein Groups	Percolator q-Value	Percolator PEP
		FALSE	High	Sequest HT (A2)	Unambiguous	[R].iPSFFPSPEEPPSPSAPSIAk.[S]	N-Term(TMTpro); K21(TMTpro)	1	Q12802	Q12802	0	3	0.6892	0	1	1	930.844	2790.52	2790.52	-0.96	-0.0009	HCD (High Energy Collision Dissociation)	MS2	0	66.9		86	158.603	63299	010_2019_08_019_R_Wijeratne_021420_AB_F6.raw	F64.6	127.4	96.8	117.3	54.2	33.3	30	21.4	18	136.2	123.5	133	60.2	50.8	34.2	18.6	15.4		3.7	1	6.555e-05	0.0001736
		FALSE	High	Sequest HT (A2)	Unambiguous	[R].iPSFFPSPEEPPSPSAPSIAk.[S]	N-Term(TMTpro); K21(TMTpro)	1	Q12802	Q12802	0	3	0.548	0	1	1	930.844	2790.52	2790.52	-1.02	-0.00095	HCD (High Energy Collision Dissociation)	MS2	59.7722	70		86	157.833	63772	010_2019_08_019_R_Wijeratne_021420_CD_F6.raw	F65.6	131.1	118.8	151.4	64.3	65.4	27	23.9	22.7	132.6	120.7	111.7	54.4	42	23	14.5	17.1		3.23	1	9.409e-05	0.0004028
		FALSE	High	Sequest HT (A2)	Unambiguous	[R].iPSFFPSPEEPPSPSAPSIAk.[S]	N-Term(TMTpro); K21(TMTpro)	1	Q12802	Q12802	0	3	0.6502	0	1	1	930.842	2790.51	2790.52	-3.18	-0.00296	HCD (High Energy Collision Dissociation)	MS2	89.8208	17.6	-50	87	159.386	87303	2020_10_137_Wijeratne_CETSA-UPR-480TechRep_EF_F1-7.raw	F66.7	34	30.6	37.2	17.2	12.9	6	9.5	6.3	34.2	35.9	30	11	9.1	3.7		3.7		2.03	1	0.0002832	0.002049
		FALSE	High	Sequest HT (A2)	Unambiguous	[R].iPSFFPSPEEPPSPSAPSIAk.[S]	N-Term(TMTpro); K21(TMTpro)	1	Q12802	Q12802	0	3	0.2637	0	1	1	930.844	2790.52	2790.52	-0.72	-0.00067	HCD (High Energy Collision Dissociation)	MS2	53.7566	59		86	157.574	64019	010_2019_08_019_R_Wijeratne_021420_EF_F6.raw	F70.6	103.4	101.3	114.4	54.7	42.2	21.1	18.3	8.7	103.8	110.3	117	62.1	39.8	22.5	10.7	13.3		2.01	1	0.005718	0.06141
	FALSE	High	[K].AVTDPQGVGTPEMIPLDWEK.[G]	1xTMTpro [K20]; 1xTMTpro [N-Term]	0.000691423	0.000163865	1	1	6	Q12802	Q12802 [1140-1159]		0	2791.48	16.9	17.2	12.9	20.4	15.8	19.5	9.6	11.2	2.5	7.5	5.1	7.6	5.3	4.1	4.9	2.6	15.8	16.7					15.6	15.6					19.9	15.2					7.4	14.5					9.7	7					5.6	7.5					6	2.8					4	4.7																																																																						Not Found	High	Not Found	High	Not Found	High	Not Found	High	Not Found	High	Not Found	High	Not Found	High	Not Found	High	Not Found	High	Not Found	High	Not Found	High	Not Found	High	Not Found	High	Not Found	High	Not Found	High	Not Found	High	Not Found	High	Not Found	High	High	Not Found	High	Not Found	Not Found	Not Found	Not Found	Not Found	Not Found	High	Not Found	High	High	Not Found	High	Not Found	Not Found	Not Found	Not Found	Not Found	Not Found	High	Not Found	High	High	Not Found	High	Not Found	Not Found	Not Found	Not Found	Not Found	Not Found	High	Not Found	High	High	Not Found	High	Not Found	Not Found	Not Found	Not Found	Not Found	Not Found	High	Not Found	High	High	Not Found	High	Not Found	Not Found	Not Found	Not Found	Not Found	Not Found	High	Not Found	High	High	Not Found	High	Not Found	Not Found	Not Found	Not Found	Not Found	Not Found	High	Not Found	High	High	Not Found	High	Not Found	Not Found	Not Found	Not Found	Not Found	Not Found	High	Not Found	High	High	Not Found	High	Not Found	Not Found	Not Found	Not Found	Not Found	High	6.654e-05	0.00018	2.78
		Checked	Confidence	Identifying Node	PSM Ambiguity	Annotated Sequence	Modifications	# Proteins	Master Protein Accessions	Protein Accessions	# Missed Cleavages	Charge	DeltaScore	DeltaCn	Rank	Search Engine Rank	m/z [Da]	MH+ [Da]	Theo. MH+ [Da]	DeltaM [ppm]	Deltam/z [Da]	Activation Type	MS Order	Isolation Interference [%]	Average Reporter S/N	Comp. Voltage [V]	Ion Inject Time [ms]	RT [min]	First Scan	Spectrum File	File ID	Abundance: 126	Abundance: 127N	Abundance: 127C	Abundance: 128N	Abundance: 128C	Abundance: 129N	Abundance: 129C	Abundance: 130N	Abundance: 130C	Abundance: 131N	Abundance: 131C	Abundance: 132N	Abundance: 132C	Abundance: 133N	Abundance: 133C	Abundance: 134N	Quan Info	XCorr	# Protein Groups	Percolator q-Value	Percolator PEP
		FALSE	High	Sequest HT (A2)	Unambiguous	[K].aVTDPQGVGTPEMIPLDWEk.[G]	N-Term(TMTpro); K20(TMTpro)	1	Q12802	Q12802	0	3	0.7554	0	1	1	931.165	2791.48	2791.48	-0.74	-0.00069	HCD (High Energy Collision Dissociation)	MS2	0	5.8	-50	87	160.078	87714	2020_10_137_Wijeratne_CETSA-UPR-480TechRep_EF_F1-4.raw	F66.4	8.9	4.8	10.6	6.1	7.1	4.5	2.9		11.6	9.7	7.3	8.1	4.1	4		3		2.78	1	6.654e-05	0.00018
		FALSE	High	Sequest HT (A2)	Unambiguous	[K].aVTDPQGVGTPEMIPLDWEk.[G]	N-Term(TMTpro); K20(TMTpro)	1	Q12802	Q12802	0	4	0.6347	0	1	1	698.629	2791.49	2791.48	3.78	0.00264	HCD (High Energy Collision Dissociation)	MS2	41.9549	10.5	-50	87	161.542	88389	2020_10_137_Wijeratne_CETSA-UPR-480TechRep_CD_F1-4.raw	F68.4	15.8	15.6	19.9	7.4	9.7	5.6	6	4	16.7	15.6	15.2	14.5	7	7.5	2.8	4.7		2.71	1	7.41e-05	0.0002487
		FALSE	High	Sequest HT (A2)	Unambiguous	[K].aVTDPQGVGTPEMIPLDWEk.[G]	N-Term(TMTpro); K20(TMTpro)	1	Q12802	Q12802	0	3	0.6778	0	1	1	931.169	2791.49	2791.48	3.76	0.0035	HCD (High Energy Collision Dissociation)	MS2	0	10.2	-50	87	162.134	88625	2020_10_137_Wijeratne_CETSA-UPR-480TechRep_AB_F1-5.raw	F67.5	16.9	12.9	15.8	9.6	2.5	5.1	5.3	4.9	17.2	20.4	19.5	11.2	7.5	7.6	4.1	2.6		2.39	1	8.052e-05	0.0002957
		FALSE	High	Sequest HT (A2)	Unambiguous	[K].aVTDPQGVGTPEMIPLDWEk.[G]	N-Term(TMTpro); K20(TMTpro)	1	Q12802	Q12802	0	3	0.7204	0	1	1	931.172	2791.5	2791.48	6.54	0.00609	HCD (High Energy Collision Dissociation)	MS2	51.2913	4.3	-50	87	159.984	87662	2020_10_137_Wijeratne_CETSA-UPR-480TechRep_EF_F1-4.raw	F66.4	6.1	6.2	8.5	3.7	6	3.7	3.3		6.7	7.1	4.8	4.8	4.3		3.1			3.04	1	8.052e-05	0.0002883
		FALSE	High	Sequest HT (A2)	Unambiguous	[K].aVTDPQGVGTPEMIPLDWEk.[G]	N-Term(TMTpro); K20(TMTpro)	1	Q12802	Q12802	0	3	0.745	0	1	1	931.166	2791.48	2791.48	-0.1	-0.0001	HCD (High Energy Collision Dissociation)	MS2	0	8.9	-50	87	163.047	89049	2020_10_137_Wijeratne_CETSA-UPR-480TechRep_AB_F1-4.raw	F67.4	15.2	12.9	14.2	7	6.6	7	4.6	3.8	15.5	15.8	8.6	12.1	3.5	6.9	5.1	3.8		2.51	1	8.875e-05	0.0003828
		FALSE	High	Sequest HT (A2)	Unambiguous	[K].aVTDPQGVGTPEMIPLDWEk.[G]	N-Term(TMTpro); K20(TMTpro)	1	Q12802	Q12802	0	3	0.7619	0	1	1	931.165	2791.48	2791.48	-0.79	-0.00073	HCD (High Energy Collision Dissociation)	MS2	53.2029	5.7	-50	87	160.824	88137	2020_10_137_Wijeratne_CETSA-UPR-480TechRep_EF_F1-3.raw	F66.3	7.3	7.2	8.9	6.5	5.4	4.3	4.1	4.4	7.6	7.9	7.3	6.5	4.4	2.8	3.2	3.5		2.31	1	0.0003795	0.002972
	FALSE	High	[R].EEEVQQGQQDLEK.[E]	1xTMTpro [K13]; 1xTMTpro [N-Term]	0.00182382	0.000278164	1	1	2	Q12802	Q12802 [2623-2635]		0	2168.13	69.9	88.9	64	54.2	68.2	84	34.2	42.4	15.5	27.8	27.3	26.1	11.1	15.6	14.8	9.9	27.2	30.7					31.1	24.2					39.3	25.1					16.1	20					13.8	9.6					10.4	6.6					10.6	7.5					14.1	11.9																																																																						Not Found	High	Not Found	High	Not Found	High	Not Found	High	Not Found	High	Not Found	High	Not Found	High	Not Found	High	Not Found	High	Not Found	High	Not Found	High	Not Found	High	Not Found	High	Not Found	High	Not Found	High	Not Found	High	High	Not Found	High	Not Found	Not Found	Not Found	Not Found	Not Found	Not Found	Not Found	Not Found	Not Found	High	Not Found	High	Not Found	Not Found	Not Found	Not Found	Not Found	Not Found	Not Found	Not Found	Not Found	High	Not Found	High	Not Found	Not Found	Not Found	Not Found	Not Found	Not Found	Not Found	Not Found	Not Found	High	Not Found	High	Not Found	Not Found	Not Found	Not Found	Not Found	Not Found	Not Found	Not Found	Not Found	High	Not Found	High	Not Found	Not Found	Not Found	Not Found	Not Found	Not Found	Not Found	Not Found	Not Found	High	Not Found	High	Not Found	Not Found	Not Found	Not Found	Not Found	Not Found	Not Found	Not Found	Not Found	High	Not Found	High	Not Found	Not Found	Not Found	Not Found	Not Found	Not Found	Not Found	Not Found	Not Found	High	Not Found	High	Not Found	Not Found	Not Found	Not Found	Not Found	Not Found	Not Found	Not Found	Not Found	High	9.608e-05	0.0004479	1.55
		Checked	Confidence	Identifying Node	PSM Ambiguity	Annotated Sequence	Modifications	# Proteins	Master Protein Accessions	Protein Accessions	# Missed Cleavages	Charge	DeltaScore	DeltaCn	Rank	Search Engine Rank	m/z [Da]	MH+ [Da]	Theo. MH+ [Da]	DeltaM [ppm]	Deltam/z [Da]	Activation Type	MS Order	Isolation Interference [%]	Average Reporter S/N	Comp. Voltage [V]	Ion Inject Time [ms]	RT [min]	First Scan	Spectrum File	File ID	Abundance: 126	Abundance: 127N	Abundance: 127C	Abundance: 128N	Abundance: 128C	Abundance: 129N	Abundance: 129C	Abundance: 130N	Abundance: 130C	Abundance: 131N	Abundance: 131C	Abundance: 132N	Abundance: 132C	Abundance: 133N	Abundance: 133C	Abundance: 134N	Quan Info	XCorr	# Protein Groups	Percolator q-Value	Percolator PEP
		FALSE	High	Sequest HT (A2)	Unambiguous	[R].eEEVQQGQQDLEk.[E]	N-Term(TMTpro); K13(TMTpro)	1	Q12802	Q12802	0	3	0.6129	0	1	1	723.385	2168.14	2168.13	3.73	0.00269	HCD (High Energy Collision Dissociation)	MS2	28.479	40.9	-50	87	70.9189	36576	2020_10_137_Wijeratne_CETSA-UPR-480TechRep_AB_F1-1.raw	F67.1	69.9	64	68.2	34.2	15.5	27.3	11.1	14.8	88.9	54.2	84	42.4	27.8	26.1	15.6	9.9		1.55	1	9.608e-05	0.0004479
		FALSE	High	Sequest HT (A2)	Unambiguous	[R].eEEVQQGQQDLEk.[E]	N-Term(TMTpro); K13(TMTpro)	1	Q12802	Q12802	0	2	0.2642	0	1	1	1084.58	2168.14	2168.13	5.39	0.00585	HCD (High Energy Collision Dissociation)	MS2	0	18.6		86	55.0735	19948	010_2019_08_019_R_Wijeratne_021420_CD_F1.raw	F65.1	27.2	31.1	39.3	16.1	13.8	10.4	10.6	14.1	30.7	24.2	25.1	20	9.6	6.6	7.5	11.9		1.06	1	0.006333	0.07016
	FALSE	High	[K].GLESAFTEK.[V]	1xTMTpro [K9]; 1xTMTpro [N-Term]	0.00412685	0.000497297	1	1	10	Q12802	Q12802 [1291-1299]		0	1589.9	114.7	125.7	96.4	116.5	94	115.7	68.6	80.2	46.1	64.2	61.8	51.9	40.5	39.7	35.1	31.9	94.7	95	295.2	307.6	249.5	284.1	91.7	101.1	299.8	316.9	269.9	308.5	87.2	100.4	330.1	316.4	302	267.6	57.7	70	185.6	208.9	190	193	50.7	51.3	159.7	138.8	135	147.1	31.4	34.5	111.5	99.6	119.3	81.2	36.7	27.6	96.5	76.8	118.2	90.9	27.9	30	87.6	100.1	102.2	122.8	75.91	72.55	68.01	71.47	77.32	72.18	61.91	62.77	58.94	59.84	52.73	54.84	56.22	62.89	39.27	59.75			2.13	11.21					7.35	9.91					12.42	7.16					20.21	14.08					9.06	1.17					13.44	12.45					4.76	29.87					15.73	18.28				High	High	High	High	High	High	High	High	High	High	High	High	High	High	High	High	High	High	High	High	High	High	High	High	High	High	High	High	High	High	High	High	Not Found	High	Not Found	High	High	High	High	High	High	Not Found	High	Not Found	Not Found	High	Not Found	High	High	High	High	High	High	Not Found	High	Not Found	Not Found	High	Not Found	High	High	High	High	High	High	Not Found	High	Not Found	Not Found	High	Not Found	High	High	High	High	High	High	Not Found	High	Not Found	Not Found	High	Not Found	High	High	High	High	High	High	Not Found	High	Not Found	Not Found	High	Not Found	High	High	High	High	High	High	Not Found	High	Not Found	Not Found	High	Not Found	High	High	High	High	High	High	Not Found	High	Not Found	Not Found	High	Not Found	High	High	High	High	High	High	Not Found	High	Not Found	High	0.0001587	0.001097	2
		Checked	Confidence	Identifying Node	PSM Ambiguity	Annotated Sequence	Modifications	# Proteins	Master Protein Accessions	Protein Accessions	# Missed Cleavages	Charge	DeltaScore	DeltaCn	Rank	Search Engine Rank	m/z [Da]	MH+ [Da]	Theo. MH+ [Da]	DeltaM [ppm]	Deltam/z [Da]	Activation Type	MS Order	Isolation Interference [%]	Average Reporter S/N	Comp. Voltage [V]	Ion Inject Time [ms]	RT [min]	First Scan	Spectrum File	File ID	Abundance: 126	Abundance: 127N	Abundance: 127C	Abundance: 128N	Abundance: 128C	Abundance: 129N	Abundance: 129C	Abundance: 130N	Abundance: 130C	Abundance: 131N	Abundance: 131C	Abundance: 132N	Abundance: 132C	Abundance: 133N	Abundance: 133C	Abundance: 134N	Quan Info	XCorr	# Protein Groups	Percolator q-Value	Percolator PEP
		FALSE	High	Sequest HT (A2)	Unambiguous	[K].gLESAFTEk.[V]	N-Term(TMTpro); K9(TMTpro)	1	Q12802	Q12802	0	2	0.29	0	1	1	795.454	1589.9	1589.9	-1.15	-0.00091	HCD (High Energy Collision Dissociation)	MS2	44.3613	191.7		86	73.3814	27800	010_2019_08_019_R_Wijeratne_021420_EF_F4.raw	F70.4	290.8	284.6	302.3	160.7	149.8	101.4	99.8	78.3	284.1	295.4	332.9	230.8	137.7	108.8	95.2	114		2	1	0.0001587	0.001097
		FALSE	High	Sequest HT (A2)	Unambiguous	[K].gLESAFTEk.[V]	N-Term(TMTpro); K9(TMTpro)	1	Q12802	Q12802	0	2	0.471	0	1	1	795.462	1589.92	1589.9	9.11	0.00724	HCD (High Energy Collision Dissociation)	MS2	0	100.2	-50	87	92.1785	49770	2020_10_137_Wijeratne_CETSA-UPR-480TechRep_EF_F1-4.raw	F66.4	161.6	172.4	203.7	93.9	75.2	55.3	44.3	41.2	170.9	183.5	154.1	78.7	61.7	40.3	27.1	38.8		1.55	1	0.0001854	0.001279
		FALSE	High	Sequest HT (A2)	Unambiguous	[K].gLESAFTEk.[V]	N-Term(TMTpro); K9(TMTpro)	1	Q12802	Q12802	0	2	0.2933	0	1	1	795.452	1589.9	1589.9	-3.83	-0.00304	HCD (High Energy Collision Dissociation)	MS2	0	123.6		86	74.9681	27822	010_2019_08_019_R_Wijeratne_021420_AB_F5.raw	F64.5	209	162.9	173.7	109.7	71.9	91.5	61.7	46.7	221.5	203.3	203.3	129.3	100.9	78.2	64	50		2.08	1	0.0004476	0.003565
		FALSE	High	Sequest HT (A2)	Unambiguous	[K].gLESAFTEk.[V]	N-Term(TMTpro); K9(TMTpro)	1	Q12802	Q12802	0	3	0.4151	0	1	1	530.638	1589.9	1589.9	-1.34	-0.00071	HCD (High Energy Collision Dissociation)	MS2	73.8796	117.7	-50	87	93.9359	50473	2020_10_137_Wijeratne_CETSA-UPR-480TechRep_AB_F1-5.raw	F67.5	150.2	114.9	133.5	103.1	80.7	93.8	94.4	111	173.8	151.5	145.7	120.7	105.4	101.5	91.4	111.1		2.12	1	0.0008992	0.006398
		FALSE	High	Sequest HT (A2)	Unambiguous	[K].gLESAFTEk.[V]	N-Term(TMTpro); K9(TMTpro)	1	Q12802	Q12802	0	2	0.4595	0	1	1	795.457	1589.91	1589.9	2.78	0.00221	HCD (High Energy Collision Dissociation)	MS2	0	61.7	-50	87	93.6156	50083	2020_10_137_Wijeratne_CETSA-UPR-480TechRep_CD_F1-5.raw	F68.5	94.7	91.7	87.2	57.7	50.7	31.4	36.7	27.9	95	101.1	100.4	70	51.3	34.5	27.6	30		1.48	1	0.001058	0.007376
		FALSE	High	Sequest HT (A2)	Unambiguous	[K].gLESAFTEk.[V]	N-Term(TMTpro); K9(TMTpro)	1	Q12802	Q12802	0	3	0.4138	0	1	1	530.64	1589.91	1589.9	2.19	0.00116	HCD (High Energy Collision Dissociation)	MS2	76.9942	82.3	-50	83.169	92.0845	49718	2020_10_137_Wijeratne_CETSA-UPR-480TechRep_EF_F1-4.raw	F66.4	94.7	99.5	118.2	84.1	76.5	64.9	65.1	77.4	112.5	106.6	100.3	76.7	63.3	52.2	49.8	74.9		2.32	1	0.001859	0.01379
		FALSE	High	Sequest HT (A2)	Unambiguous	[K].gLESAFTEk.[V]	N-Term(TMTpro); K9(TMTpro)	1	Q12802	Q12802	0	3	0.2156	0	1	1	530.643	1589.91	1589.9	6.3	0.00334	HCD (High Energy Collision Dissociation)	MS2	48.5011	44.5	-50	87	95.5588	51336	2020_10_137_Wijeratne_CETSA-UPR-480TechRep_AB_F1-4.raw	F67.4	63	57.1	50.9	42.9	29.6	41.8	26.6	26.4	71.3	66.8	65.9	49.8	40.9	34.5	24.6	20.3		1.67	1	0.002698	0.0223
		FALSE	High	Sequest HT (A2)	Unambiguous	[K].gLESAFTEk.[V]	N-Term(TMTpro); K9(TMTpro)	1	Q12802	Q12802	0	3	0.3152	0	1	1	530.642	1589.91	1589.9	5.31	0.00281	HCD (High Energy Collision Dissociation)	MS2	17.8102	101	-50	87	91.3349	49341	2020_10_137_Wijeratne_CETSA-UPR-480TechRep_EF_F1-5.raw	F66.5	138.1	143.4	156.8	120.4	95.1	67.4	49	56.7	162.1	156.4	146.7	110.3	78.3	50.9	34.9	49.1		1.84	1	0.003258	0.0296
		FALSE	High	Sequest HT (A2)	Unambiguous	[K].gLESAFTEk.[V]	N-Term(TMTpro); K9(TMTpro)	1	Q12802	Q12802	0	3	0.4439	0	1	1	530.644	1589.92	1589.9	9.72	0.00515	HCD (High Energy Collision Dissociation)	MS2	43.2225	79.2	-50	87	93.3063	50351	2020_10_137_Wijeratne_CETSA-UPR-480TechRep_GH_F1-4b.raw	F69.5	98.8	108.1	122.8	71.6	54	50.7	65.8	61.3	118.2	118.4	101.2	79.2	54.9	37	52.1	73.8		2.05	1	0.005657	0.06051
		FALSE	High	Sequest HT (A2)	Unambiguous	[K].gLESAFTEk.[V]	N-Term(TMTpro); K9(TMTpro)	1	Q12802	Q12802	0	3	0.4084	0	1	1	530.643	1589.91	1589.9	6.32	0.00335	HCD (High Energy Collision Dissociation)	MS2	0	107.1	-50	87	92.9254	50202	2020_10_137_Wijeratne_CETSA-UPR-480TechRep_GH_F1-5.raw	F69.6	150.7	161.8	179.2	118.4	81	68.6	52.4	40.9	165.9	190.1	166.4	113.8	92.2	44.2	38.8	49		1.91	1	0.009112	0.1069
	FALSE	High	[K].SGSLDSELSVSPK.[R]	1xTMTpro [K13]; 1xTMTpro [N-Term]	0.00424987	0.000533266	1	1	2	Q12802	Q12802 [2718-2730]		0	1914.07	116.6	119.2	96.7	110.2	106.3	111.5	67.6	68.9	47.9	73.5	46.4	53	42.9	35.9	35.1	33.7																																																																																																																		Not Found	High	Not Found	High	Not Found	High	Not Found	High	Not Found	High	Not Found	High	Not Found	High	Not Found	High	Not Found	High	Not Found	High	Not Found	High	Not Found	High	Not Found	High	Not Found	High	Not Found	High	Not Found	High	Not Found	Not Found	Not Found	Not Found	Not Found	Not Found	Not Found	Not Found	High	Not Found	High	Not Found	Not Found	Not Found	Not Found	Not Found	Not Found	Not Found	Not Found	Not Found	High	Not Found	High	Not Found	Not Found	Not Found	Not Found	Not Found	Not Found	Not Found	Not Found	Not Found	High	Not Found	High	Not Found	Not Found	Not Found	Not Found	Not Found	Not Found	Not Found	Not Found	Not Found	High	Not Found	High	Not Found	Not Found	Not Found	Not Found	Not Found	Not Found	Not Found	Not Found	Not Found	High	Not Found	High	Not Found	Not Found	Not Found	Not Found	Not Found	Not Found	Not Found	Not Found	Not Found	High	Not Found	High	Not Found	Not Found	Not Found	Not Found	Not Found	Not Found	Not Found	Not Found	Not Found	High	Not Found	High	Not Found	Not Found	Not Found	Not Found	Not Found	Not Found	Not Found	Not Found	Not Found	High	Not Found	High	Not Found	High	0.0001624	0.001132	2.15
		Checked	Confidence	Identifying Node	PSM Ambiguity	Annotated Sequence	Modifications	# Proteins	Master Protein Accessions	Protein Accessions	# Missed Cleavages	Charge	DeltaScore	DeltaCn	Rank	Search Engine Rank	m/z [Da]	MH+ [Da]	Theo. MH+ [Da]	DeltaM [ppm]	Deltam/z [Da]	Activation Type	MS Order	Isolation Interference [%]	Average Reporter S/N	Comp. Voltage [V]	Ion Inject Time [ms]	RT [min]	First Scan	Spectrum File	File ID	Abundance: 126	Abundance: 127N	Abundance: 127C	Abundance: 128N	Abundance: 128C	Abundance: 129N	Abundance: 129C	Abundance: 130N	Abundance: 130C	Abundance: 131N	Abundance: 131C	Abundance: 132N	Abundance: 132C	Abundance: 133N	Abundance: 133C	Abundance: 134N	Quan Info	XCorr	# Protein Groups	Percolator q-Value	Percolator PEP
		FALSE	High	Sequest HT (A2)	Unambiguous	[K].sGSLDSELSVSPk.[R]	N-Term(TMTpro); K13(TMTpro)	1	Q12802	Q12802	0	3	0.2558	0	1	1	638.696	1914.07	1914.07	2.99	0.00191	HCD (High Energy Collision Dissociation)	MS2	35.0183	72.8	-50	87	94.596	50797	2020_10_137_Wijeratne_CETSA-UPR-480TechRep_AB_F1-4.raw	F67.4	116.6	96.7	106.3	67.6	47.9	46.4	42.9	35.1	119.2	110.2	111.5	68.9	73.5	53	35.9	33.7		2.15	1	0.0001624	0.001132
		FALSE	High	Sequest HT (A2)	Unambiguous	[K].sGSLDSELSVSPk.[R]	N-Term(TMTpro); K13(TMTpro)	1	Q12802	Q12802	0	3	0.1919	0	1	1	638.695	1914.07	1914.07	1.34	0.00086	HCD (High Energy Collision Dissociation)	MS2	50.8914	56.2	-50	87	93.0074	50184	2020_10_137_Wijeratne_CETSA-UPR-480TechRep_GH_F1-4b.raw	F69.5	93.6	98	100.4	52.9	39.8	24.2	33	22.2	90.8	95.4	97.7	46.9	35.7	26.6	22.5	19.9		1.98	1	0.0003219	0.002452
	FALSE	High	[K].QQAQYLEEK.[R]	1xTMTpro [K9]; 1xTMTpro [N-Term]	0.00430372	0.000570164	1	1	3	Q12802	Q12802 [2590-2598]		0	1744.97	163.7	206.6	144.5	167.8	161.6	169.5	106.9	113.3	63.9	115.3	93	88.5	65.4	68.5	70.2	50.5					184.1	206					199.5	196.6					208.9	189.9					113.6	115.3					81.4	100.8					73.8	52.9					93.3	60.9					64.8	56.4																																																																		Not Found	High	Not Found	High	Not Found	High	Not Found	High	Not Found	High	Not Found	High	Not Found	High	Not Found	High	Not Found	High	Not Found	High	Not Found	High	Not Found	High	Not Found	High	Not Found	High	Not Found	High	Not Found	High	Not Found	Not Found	Not Found	Not Found	Not Found	Not Found	Not Found	Not Found	High	Not Found	High	Not Found	Not Found	Not Found	Not Found	Not Found	Not Found	Not Found	Not Found	Not Found	High	Not Found	High	Not Found	Not Found	Not Found	Not Found	Not Found	Not Found	Not Found	Not Found	Not Found	High	Not Found	High	Not Found	Not Found	Not Found	Not Found	Not Found	Not Found	Not Found	Not Found	Not Found	High	Not Found	High	Not Found	Not Found	Not Found	Not Found	Not Found	Not Found	Not Found	Not Found	Not Found	High	Not Found	High	Not Found	Not Found	Not Found	Not Found	Not Found	Not Found	Not Found	Not Found	Not Found	High	Not Found	High	Not Found	Not Found	Not Found	Not Found	Not Found	Not Found	Not Found	Not Found	Not Found	High	Not Found	High	Not Found	Not Found	Not Found	Not Found	Not Found	Not Found	Not Found	Not Found	Not Found	High	Not Found	High	Not Found	High	0.0001686	0.00115	2.69
		Checked	Confidence	Identifying Node	PSM Ambiguity	Annotated Sequence	Modifications	# Proteins	Master Protein Accessions	Protein Accessions	# Missed Cleavages	Charge	DeltaScore	DeltaCn	Rank	Search Engine Rank	m/z [Da]	MH+ [Da]	Theo. MH+ [Da]	DeltaM [ppm]	Deltam/z [Da]	Activation Type	MS Order	Isolation Interference [%]	Average Reporter S/N	Comp. Voltage [V]	Ion Inject Time [ms]	RT [min]	First Scan	Spectrum File	File ID	Abundance: 126	Abundance: 127N	Abundance: 127C	Abundance: 128N	Abundance: 128C	Abundance: 129N	Abundance: 129C	Abundance: 130N	Abundance: 130C	Abundance: 131N	Abundance: 131C	Abundance: 132N	Abundance: 132C	Abundance: 133N	Abundance: 133C	Abundance: 134N	Quan Info	XCorr	# Protein Groups	Percolator q-Value	Percolator PEP
		FALSE	High	Sequest HT (A2)	Unambiguous	[K].qQAQYLEEk.[R]	N-Term(TMTpro); K9(TMTpro)	1	Q12802	Q12802	0	3	0.3792	0	1	1	582.331	1744.98	1744.97	2.89	0.00168	HCD (High Energy Collision Dissociation)	MS2	10.7064	63.5	-50	87	63.2321	33739	2020_10_137_Wijeratne_CETSA-UPR-480TechRep_GH_F1-3.raw	F69.3	88.3	103.8	105.7	55.7	42.2	38.5	46.7	34.9	106.4	96.4	87.9	54.8	57.2	32.6	34.5	30.8		2.69	1	0.0001686	0.00115
		FALSE	High	Sequest HT (A2)	Unambiguous	[K].qQAQYLEEk.[R]	N-Term(TMTpro); K9(TMTpro)	1	Q12802	Q12802	0	3	0.4495	0	1	1	582.333	1744.98	1744.97	6.01	0.0035	HCD (High Energy Collision Dissociation)	MS2	18.2269	115.6	-50	87	66.2053	34995	2020_10_137_Wijeratne_CETSA-UPR-480TechRep_AB_F1-3.raw	F67.3	163.7	144.5	161.6	106.9	63.9	93	65.4	70.2	206.6	167.8	169.5	113.3	115.3	88.5	68.5	50.5		2.18	1	0.0006562	0.004805
		FALSE	High	Sequest HT (A2)	Unambiguous	[K].qQAQYLEEk.[R]	N-Term(TMTpro); K9(TMTpro)	1	Q12802	Q12802	0	3	0.3224	0	1	1	582.33	1744.97	1744.97	0.91	0.00053	HCD (High Energy Collision Dissociation)	MS2	4.12285	61.4	-50	87	63.1242	33444	2020_10_137_Wijeratne_CETSA-UPR-480TechRep_GH_F1-4b.raw	F69.5	95.8	95.7	103.2	57.9	39.2	35.3	46.6	29.9	99.6	100.2	102	60.5	43.6	20.3	26.4	25.6		1.52	1	0.002154	0.01643
	FALSE	High	[K].GGNANLVFMLK.[R]	1xTMTpro [K11]; 1xTMTpro [N-Term]	0.00721964	0.000948153	1	1	1	Q12802	Q12802 [2505-2515]		0	1772.04																																																																																																																																	No Quan Values	Not Found	Not Found	Not Found	Not Found	Not Found	Not Found	Not Found	Not Found	Not Found	Not Found	Not Found	Not Found	Not Found	Not Found	Not Found	Not Found	Not Found	Not Found	Not Found	Not Found	Not Found	Not Found	Not Found	Not Found	Not Found	Not Found	Not Found	Not Found	Not Found	Not Found	Not Found	Not Found	Not Found	Not Found	Not Found	Not Found	High	Not Found	High	Not Found	Not Found	Not Found	Not Found	Not Found	Not Found	Not Found	Not Found	Not Found	High	Not Found	High	Not Found	Not Found	Not Found	Not Found	Not Found	Not Found	Not Found	Not Found	Not Found	High	Not Found	High	Not Found	Not Found	Not Found	Not Found	Not Found	Not Found	Not Found	Not Found	Not Found	High	Not Found	High	Not Found	Not Found	Not Found	Not Found	Not Found	Not Found	Not Found	Not Found	Not Found	High	Not Found	High	Not Found	Not Found	Not Found	Not Found	Not Found	Not Found	Not Found	Not Found	Not Found	High	Not Found	High	Not Found	Not Found	Not Found	Not Found	Not Found	Not Found	Not Found	Not Found	Not Found	High	Not Found	High	Not Found	Not Found	Not Found	Not Found	Not Found	Not Found	Not Found	Not Found	Not Found	High	Not Found	High	Not Found	Not Found	Not Found	Not Found	Not Found	High	0.0002899	0.002124	2.55
		Checked	Confidence	Identifying Node	PSM Ambiguity	Annotated Sequence	Modifications	# Proteins	Master Protein Accessions	Protein Accessions	# Missed Cleavages	Charge	DeltaScore	DeltaCn	Rank	Search Engine Rank	m/z [Da]	MH+ [Da]	Theo. MH+ [Da]	DeltaM [ppm]	Deltam/z [Da]	Activation Type	MS Order	Isolation Interference [%]	Average Reporter S/N	Comp. Voltage [V]	Ion Inject Time [ms]	RT [min]	First Scan	Spectrum File	File ID	Abundance: 126	Abundance: 127N	Abundance: 127C	Abundance: 128N	Abundance: 128C	Abundance: 129N	Abundance: 129C	Abundance: 130N	Abundance: 130C	Abundance: 131N	Abundance: 131C	Abundance: 132N	Abundance: 132C	Abundance: 133N	Abundance: 133C	Abundance: 134N	Quan Info	XCorr	# Protein Groups	Percolator q-Value	Percolator PEP
		FALSE	High	Sequest HT (A2)	Unambiguous	[K].gGNANLVFMLk.[R]	N-Term(TMTpro); K11(TMTpro)	1	Q12802	Q12802	0	3	0.502	0	1	1	591.347	1772.03	1772.04	-6.51	-0.00384	HCD (High Energy Collision Dissociation)	MS2	56.2239	43.1	-50	87	131.526	72531	2020_10_137_Wijeratne_CETSA-UPR-480TechRep_EF_F1-8.raw	F66.8	66.3	80.2	82.6	35.6	33.4	19	12.4	12.9	84	78.3	74.3	43.2	25.6	18.3	9.4	14.1		2.55	1	0.0002899	0.002124
	FALSE	High	[K].QLEAESWSR.[I]	1xTMTpro [N-Term]	0.00940528	0.00118475	1	1	2	Q12802	Q12802 [1970-1978]		0	1409.73																	143.8	167	158.6	178.1			142.6	168.3	151.1	180.2			167.4	164.5	184.1	154.4			71.7	109.1	101	95.1			72.6	58.4	86.7	73.6			50.1	51.9	66.4	50.2			50.4	31	64.7	46.8			40.7	52.4	59	48.5																																																																				Not Found	Not Found	Not Found	Not Found	Not Found	Not Found	Not Found	Not Found	Not Found	Not Found	Not Found	Not Found	Not Found	Not Found	Not Found	Not Found	Not Found	Not Found	Not Found	Not Found	Not Found	Not Found	Not Found	Not Found	Not Found	Not Found	Not Found	Not Found	Not Found	Not Found	Not Found	Not Found	Not Found	High	Not Found	High	High	Not Found	High	Not Found	Not Found	Not Found	Not Found	Not Found	Not Found	High	Not Found	High	High	Not Found	High	Not Found	Not Found	Not Found	Not Found	Not Found	Not Found	High	Not Found	High	High	Not Found	High	Not Found	Not Found	Not Found	Not Found	Not Found	Not Found	High	Not Found	High	High	Not Found	High	Not Found	Not Found	Not Found	Not Found	Not Found	Not Found	High	Not Found	High	High	Not Found	High	Not Found	Not Found	Not Found	Not Found	Not Found	Not Found	High	Not Found	High	High	Not Found	High	Not Found	Not Found	Not Found	Not Found	Not Found	Not Found	High	Not Found	High	High	Not Found	High	Not Found	Not Found	Not Found	Not Found	Not Found	Not Found	High	Not Found	High	High	Not Found	High	Not Found	Not Found	Not Found	Not Found	Not Found	High	0.0003761	0.002935	1.65
		Checked	Confidence	Identifying Node	PSM Ambiguity	Annotated Sequence	Modifications	# Proteins	Master Protein Accessions	Protein Accessions	# Missed Cleavages	Charge	DeltaScore	DeltaCn	Rank	Search Engine Rank	m/z [Da]	MH+ [Da]	Theo. MH+ [Da]	DeltaM [ppm]	Deltam/z [Da]	Activation Type	MS Order	Isolation Interference [%]	Average Reporter S/N	Comp. Voltage [V]	Ion Inject Time [ms]	RT [min]	First Scan	Spectrum File	File ID	Abundance: 126	Abundance: 127N	Abundance: 127C	Abundance: 128N	Abundance: 128C	Abundance: 129N	Abundance: 129C	Abundance: 130N	Abundance: 130C	Abundance: 131N	Abundance: 131C	Abundance: 132N	Abundance: 132C	Abundance: 133N	Abundance: 133C	Abundance: 134N	Quan Info	XCorr	# Protein Groups	Percolator q-Value	Percolator PEP
		FALSE	High	Sequest HT (A2)	Unambiguous	[K].qLEAESWSR.[I]	N-Term(TMTpro)	1	Q12802	Q12802	0	2	0.4121	0	1	1	705.369	1409.73	1409.73	-2.59	-0.00182	HCD (High Energy Collision Dissociation)	MS2	0	96.4	-50	87	62.22	32874	2020_10_137_Wijeratne_CETSA-UPR-480TechRep_CD_F1-3.raw	F68.3	143.8	142.6	167.4	71.7	72.6	50.1	50.4	40.7	167	168.3	164.5	109.1	58.4	51.9	31	52.4		1.65	1	0.0003761	0.002935
		FALSE	High	Sequest HT (A2)	Unambiguous	[K].qLEAESWSR.[I]	N-Term(TMTpro)	1	Q12802	Q12802	0	2	0.3427	0	1	1	705.371	1409.73	1409.73	-0.44	-0.00031	HCD (High Energy Collision Dissociation)	MS2	36.6373	106.2	-50	87	61.0034	32376	2020_10_137_Wijeratne_CETSA-UPR-480TechRep_EF_F1-3.raw	F66.3	158.6	151.1	184.1	101	86.7	66.4	64.7	59	178.1	180.2	154.4	95.1	73.6	50.2	46.8	48.5		1.43	1	0.0007859	0.005841
	FALSE	High	[K].ELVPDQAVISDSTFSLANSPGSESVTK.[D]	1xTMTpro [K27]; 1xTMTpro [N-Term]	0.0121535	0.00175414	1	1	1	Q12802	Q12802 [772-798]		0	3386.78																	20.8	22.2					27.4	25.1					28	20.4					11.5	21.3					9.2	8.7					8	8.2					5.2	4.8					5.8	5.5																																																																						Not Found	Not Found	Not Found	Not Found	Not Found	Not Found	Not Found	Not Found	Not Found	Not Found	Not Found	Not Found	Not Found	Not Found	Not Found	Not Found	Not Found	Not Found	Not Found	Not Found	Not Found	Not Found	Not Found	Not Found	Not Found	Not Found	Not Found	Not Found	Not Found	Not Found	Not Found	Not Found	Not Found	High	Not Found	High	Not Found	Not Found	Not Found	Not Found	Not Found	Not Found	Not Found	Not Found	Not Found	High	Not Found	High	Not Found	Not Found	Not Found	Not Found	Not Found	Not Found	Not Found	Not Found	Not Found	High	Not Found	High	Not Found	Not Found	Not Found	Not Found	Not Found	Not Found	Not Found	Not Found	Not Found	High	Not Found	High	Not Found	Not Found	Not Found	Not Found	Not Found	Not Found	Not Found	Not Found	Not Found	High	Not Found	High	Not Found	Not Found	Not Found	Not Found	Not Found	Not Found	Not Found	Not Found	Not Found	High	Not Found	High	Not Found	Not Found	Not Found	Not Found	Not Found	Not Found	Not Found	Not Found	Not Found	High	Not Found	High	Not Found	Not Found	Not Found	Not Found	Not Found	Not Found	Not Found	Not Found	Not Found	High	Not Found	High	Not Found	Not Found	Not Found	Not Found	Not Found	Not Found	Not Found	Not Found	High	0.0005164	0.003985	1.27
		Checked	Confidence	Identifying Node	PSM Ambiguity	Annotated Sequence	Modifications	# Proteins	Master Protein Accessions	Protein Accessions	# Missed Cleavages	Charge	DeltaScore	DeltaCn	Rank	Search Engine Rank	m/z [Da]	MH+ [Da]	Theo. MH+ [Da]	DeltaM [ppm]	Deltam/z [Da]	Activation Type	MS Order	Isolation Interference [%]	Average Reporter S/N	Comp. Voltage [V]	Ion Inject Time [ms]	RT [min]	First Scan	Spectrum File	File ID	Abundance: 126	Abundance: 127N	Abundance: 127C	Abundance: 128N	Abundance: 128C	Abundance: 129N	Abundance: 129C	Abundance: 130N	Abundance: 130C	Abundance: 131N	Abundance: 131C	Abundance: 132N	Abundance: 132C	Abundance: 133N	Abundance: 133C	Abundance: 134N	Quan Info	XCorr	# Protein Groups	Percolator q-Value	Percolator PEP
		FALSE	High	Sequest HT (A2)	Unambiguous	[K].eLVPDQAVISDSTFSLANSPGSESVTk.[D]	N-Term(TMTpro); K27(TMTpro)	1	Q12802	Q12802	0	5	0.3386	0	1	1	678.165	3386.79	3386.78	3.58	0.00242	HCD (High Energy Collision Dissociation)	MS2	26.1647	14.5	-50	87	157.585	86185	2020_10_137_Wijeratne_CETSA-UPR-480TechRep_CD_F1-4.raw	F68.4	20.8	27.4	28	11.5	9.2	8	5.2	5.8	22.2	25.1	20.4	21.3	8.7	8.2	4.8	5.5		1.27	1	0.0005164	0.003985
	FALSE	High	[R].SQQSVSLSK.[S]	1xTMTpro [K9]; 1xTMTpro [N-Term]	0.0304155	0.00365494	1	1	2	Q12802	Q12802 [1895-1903]		0	1571.92																																																																																																																																	No Quan Values	Not Found	High	Not Found	High	Not Found	High	Not Found	High	Not Found	High	Not Found	High	Not Found	High	Not Found	High	Not Found	High	Not Found	High	Not Found	High	Not Found	High	Not Found	High	Not Found	High	Not Found	High	Not Found	High	Not Found	Not Found	Not Found	Not Found	Not Found	Not Found	Not Found	Not Found	High	Not Found	High	Not Found	Not Found	Not Found	Not Found	Not Found	Not Found	Not Found	Not Found	Not Found	High	Not Found	High	Not Found	Not Found	Not Found	Not Found	Not Found	Not Found	Not Found	Not Found	Not Found	High	Not Found	High	Not Found	Not Found	Not Found	Not Found	Not Found	Not Found	Not Found	Not Found	Not Found	High	Not Found	High	Not Found	Not Found	Not Found	Not Found	Not Found	Not Found	Not Found	Not Found	Not Found	High	Not Found	High	Not Found	Not Found	Not Found	Not Found	Not Found	Not Found	Not Found	Not Found	Not Found	High	Not Found	High	Not Found	Not Found	Not Found	Not Found	Not Found	Not Found	Not Found	Not Found	Not Found	High	Not Found	High	Not Found	Not Found	Not Found	Not Found	Not Found	Not Found	Not Found	Not Found	Not Found	High	Not Found	High	Not Found	High	0.001415	0.009942	1.64
		Checked	Confidence	Identifying Node	PSM Ambiguity	Annotated Sequence	Modifications	# Proteins	Master Protein Accessions	Protein Accessions	# Missed Cleavages	Charge	DeltaScore	DeltaCn	Rank	Search Engine Rank	m/z [Da]	MH+ [Da]	Theo. MH+ [Da]	DeltaM [ppm]	Deltam/z [Da]	Activation Type	MS Order	Isolation Interference [%]	Average Reporter S/N	Comp. Voltage [V]	Ion Inject Time [ms]	RT [min]	First Scan	Spectrum File	File ID	Abundance: 126	Abundance: 127N	Abundance: 127C	Abundance: 128N	Abundance: 128C	Abundance: 129N	Abundance: 129C	Abundance: 130N	Abundance: 130C	Abundance: 131N	Abundance: 131C	Abundance: 132N	Abundance: 132C	Abundance: 133N	Abundance: 133C	Abundance: 134N	Quan Info	XCorr	# Protein Groups	Percolator q-Value	Percolator PEP
		FALSE	High	Sequest HT (A2)	Unambiguous	[R].sQQSVSLSk.[S]	N-Term(TMTpro); K9(TMTpro)	1	Q12802	Q12802	0	3	0.3293	0	1	1	524.648	1571.93	1571.92	2.33	0.00122	HCD (High Energy Collision Dissociation)	MS2	79.5502	179.9	-50	87	53.7415	27696	2020_10_137_Wijeratne_CETSA-UPR-480TechRep_AB_F1-7.raw	F67.7	325.6	260.7	238.5	143.4	106.9	124.4	109.8	96.7	296.8	296.4	258.9	176.6	138.3	112.4	89.3	103.2		1.64	1	0.001415	0.009942
		FALSE	High	Sequest HT (A2)	Unambiguous	[R].sQQSVSLSk.[S]	N-Term(TMTpro); K9(TMTpro)	1	Q12802	Q12802	0	3	0.4494	0	1	1	524.645	1571.92	1571.92	-2.58	-0.00135	HCD (High Energy Collision Dissociation)	MS2	61.1771	137.1	-50	87	53.38	27536	2020_10_137_Wijeratne_CETSA-UPR-480TechRep_GH_F1-7.raw	F69.9	266.3	261.1	280.4	104.9	66.5	53.8	56.1	44.8	279	267.1	237.5	101.3	60.2	35.8	37.7	40.5		1.78	1	0.002672	0.02202
	FALSE	High	[K].GNTDSSLQSVGK.[A]	1xTMTpro [K12]; 1xTMTpro [N-Term]	0.031565	0.00372304	1	1	1	Q12802	Q12802 [888-899]		0	1800.99																			107.8	125.9					106.8	113.3					124.3	102.2					73.2	69.7					70.3	51.1					44.7	40.5					45.2	25.6					35.3	30.8																																																																				Not Found	Not Found	Not Found	Not Found	Not Found	Not Found	Not Found	Not Found	Not Found	Not Found	Not Found	Not Found	Not Found	Not Found	Not Found	Not Found	Not Found	Not Found	Not Found	Not Found	Not Found	Not Found	Not Found	Not Found	Not Found	Not Found	Not Found	Not Found	Not Found	Not Found	Not Found	Not Found	Not Found	Not Found	Not Found	Not Found	High	Not Found	High	Not Found	Not Found	Not Found	Not Found	Not Found	Not Found	Not Found	Not Found	Not Found	High	Not Found	High	Not Found	Not Found	Not Found	Not Found	Not Found	Not Found	Not Found	Not Found	Not Found	High	Not Found	High	Not Found	Not Found	Not Found	Not Found	Not Found	Not Found	Not Found	Not Found	Not Found	High	Not Found	High	Not Found	Not Found	Not Found	Not Found	Not Found	Not Found	Not Found	Not Found	Not Found	High	Not Found	High	Not Found	Not Found	Not Found	Not Found	Not Found	Not Found	Not Found	Not Found	Not Found	High	Not Found	High	Not Found	Not Found	Not Found	Not Found	Not Found	Not Found	Not Found	Not Found	Not Found	High	Not Found	High	Not Found	Not Found	Not Found	Not Found	Not Found	Not Found	Not Found	Not Found	Not Found	High	Not Found	High	Not Found	Not Found	Not Found	Not Found	Not Found	High	0.001457	0.01025	2.35
		Checked	Confidence	Identifying Node	PSM Ambiguity	Annotated Sequence	Modifications	# Proteins	Master Protein Accessions	Protein Accessions	# Missed Cleavages	Charge	DeltaScore	DeltaCn	Rank	Search Engine Rank	m/z [Da]	MH+ [Da]	Theo. MH+ [Da]	DeltaM [ppm]	Deltam/z [Da]	Activation Type	MS Order	Isolation Interference [%]	Average Reporter S/N	Comp. Voltage [V]	Ion Inject Time [ms]	RT [min]	First Scan	Spectrum File	File ID	Abundance: 126	Abundance: 127N	Abundance: 127C	Abundance: 128N	Abundance: 128C	Abundance: 129N	Abundance: 129C	Abundance: 130N	Abundance: 130C	Abundance: 131N	Abundance: 131C	Abundance: 132N	Abundance: 132C	Abundance: 133N	Abundance: 133C	Abundance: 134N	Quan Info	XCorr	# Protein Groups	Percolator q-Value	Percolator PEP
		FALSE	High	Sequest HT (A2)	Unambiguous	[K].gNTDSSLQSVGk.[A]	N-Term(TMTpro); K12(TMTpro)	1	Q12802	Q12802	0	3	0.5872	0	1	1	600.998	1800.98	1800.99	-8.69	-0.00522	HCD (High Energy Collision Dissociation)	MS2	27.5505	72.9	-50	87	56.8417	29951	2020_10_137_Wijeratne_CETSA-UPR-480TechRep_EF_F1-4.raw	F66.4	107.8	106.8	124.3	73.2	70.3	44.7	45.2	35.3	125.9	113.3	102.2	69.7	51.1	40.5	25.6	30.8		2.35	1	0.001457	0.01025
	FALSE	High	[R].QEVIYELMQTEFHHVR.[T]	1xTMTpro [N-Term]	0.0397334	0.00435499	1	1	1	Q12802	Q12802 [1996-2011]		0	2363.21																			185.5	192.6					167.5	198.5					190.1	202.8					98	127.4					79.7	66					40.5	52.1					38.5	29.9					43.4	46.8																																																																				Not Found	Not Found	Not Found	Not Found	Not Found	Not Found	Not Found	Not Found	Not Found	Not Found	Not Found	Not Found	Not Found	Not Found	Not Found	Not Found	Not Found	Not Found	Not Found	Not Found	Not Found	Not Found	Not Found	Not Found	Not Found	Not Found	Not Found	Not Found	Not Found	Not Found	Not Found	Not Found	Not Found	Not Found	Not Found	Not Found	Not Found	High	Not Found	High	Not Found	Not Found	Not Found	Not Found	Not Found	Not Found	Not Found	Not Found	Not Found	High	Not Found	High	Not Found	Not Found	Not Found	Not Found	Not Found	Not Found	Not Found	Not Found	Not Found	High	Not Found	High	Not Found	Not Found	Not Found	Not Found	Not Found	Not Found	Not Found	Not Found	Not Found	High	Not Found	High	Not Found	Not Found	Not Found	Not Found	Not Found	Not Found	Not Found	Not Found	Not Found	High	Not Found	High	Not Found	Not Found	Not Found	Not Found	Not Found	Not Found	Not Found	Not Found	Not Found	High	Not Found	High	Not Found	Not Found	Not Found	Not Found	Not Found	Not Found	Not Found	Not Found	Not Found	High	Not Found	High	Not Found	Not Found	Not Found	Not Found	Not Found	Not Found	Not Found	Not Found	Not Found	High	Not Found	High	Not Found	Not Found	Not Found	Not Found	High	0.001714	0.01247	1.99
		Checked	Confidence	Identifying Node	PSM Ambiguity	Annotated Sequence	Modifications	# Proteins	Master Protein Accessions	Protein Accessions	# Missed Cleavages	Charge	DeltaScore	DeltaCn	Rank	Search Engine Rank	m/z [Da]	MH+ [Da]	Theo. MH+ [Da]	DeltaM [ppm]	Deltam/z [Da]	Activation Type	MS Order	Isolation Interference [%]	Average Reporter S/N	Comp. Voltage [V]	Ion Inject Time [ms]	RT [min]	First Scan	Spectrum File	File ID	Abundance: 126	Abundance: 127N	Abundance: 127C	Abundance: 128N	Abundance: 128C	Abundance: 129N	Abundance: 129C	Abundance: 130N	Abundance: 130C	Abundance: 131N	Abundance: 131C	Abundance: 132N	Abundance: 132C	Abundance: 133N	Abundance: 133C	Abundance: 134N	Quan Info	XCorr	# Protein Groups	Percolator q-Value	Percolator PEP
		FALSE	High	Sequest HT (A2)	Unambiguous	[R].qEVIYELMQTEFHHVR.[T]	N-Term(TMTpro)	1	Q12802	Q12802	0	3	0.397	0	1	1	788.411	2363.22	2363.21	1.78	0.0014	HCD (High Energy Collision Dissociation)	MS2	0	110		86	117.279	46148	010_2019_08_019_R_Wijeratne_021420_EF_F5.raw	F70.5	185.5	167.5	190.1	98	79.7	40.5	38.5	43.4	192.6	198.5	202.8	127.4	66	52.1	29.9	46.8		1.99	1	0.001714	0.01247
	FALSE	High	[K].SGSLDSELSVSPK.[R]	1xPhospho [S11]; 1xTMTpro [K13]; 1xTMTpro [N-Term]	0.0614389	0.0061474	1	1	2	Q12802	Q12802 [2718-2730]	Q12802 1xPhospho [S2728]	0	1994.03																			57.4	73.3					58.1	59					62	57.2					35.8	37.1					41.9	23.2					20	19.4					14.8	10.4					16.1	17.9																																																																				Not Found	Not Found	Not Found	Not Found	Not Found	Not Found	Not Found	Not Found	Not Found	Not Found	Not Found	Not Found	Not Found	Not Found	Not Found	Not Found	Not Found	Not Found	Not Found	Not Found	Not Found	Not Found	Not Found	Not Found	Not Found	Not Found	Not Found	Not Found	Not Found	Not Found	Not Found	Not Found	Not Found	Not Found	Not Found	Not Found	High	Not Found	High	Not Found	High	Not Found	High	Not Found	Not Found	Not Found	Not Found	Not Found	High	Not Found	High	Not Found	High	Not Found	High	Not Found	Not Found	Not Found	Not Found	Not Found	High	Not Found	High	Not Found	High	Not Found	High	Not Found	Not Found	Not Found	Not Found	Not Found	High	Not Found	High	Not Found	High	Not Found	High	Not Found	Not Found	Not Found	Not Found	Not Found	High	Not Found	High	Not Found	High	Not Found	High	Not Found	Not Found	Not Found	Not Found	Not Found	High	Not Found	High	Not Found	High	Not Found	High	Not Found	Not Found	Not Found	Not Found	Not Found	High	Not Found	High	Not Found	High	Not Found	High	Not Found	Not Found	Not Found	Not Found	Not Found	High	Not Found	High	Not Found	High	Not Found	High	Not Found	High	0.002363	0.01829	1.82
		Checked	Confidence	Identifying Node	PSM Ambiguity	Annotated Sequence	Modifications	# Proteins	Master Protein Accessions	Protein Accessions	# Missed Cleavages	Charge	DeltaScore	DeltaCn	Rank	Search Engine Rank	m/z [Da]	MH+ [Da]	Theo. MH+ [Da]	DeltaM [ppm]	Deltam/z [Da]	Activation Type	MS Order	Isolation Interference [%]	Average Reporter S/N	Comp. Voltage [V]	Ion Inject Time [ms]	RT [min]	First Scan	Spectrum File	File ID	Abundance: 126	Abundance: 127N	Abundance: 127C	Abundance: 128N	Abundance: 128C	Abundance: 129N	Abundance: 129C	Abundance: 130N	Abundance: 130C	Abundance: 131N	Abundance: 131C	Abundance: 132N	Abundance: 132C	Abundance: 133N	Abundance: 133C	Abundance: 134N	Quan Info	XCorr	# Protein Groups	Percolator q-Value	Percolator PEP
		FALSE	High	Sequest HT (A2)	Unambiguous	[K].sGSLDSELSVsPk.[R]	N-Term(TMTpro); S11(Phospho); K13(TMTpro)	1	Q12802	Q12802	0	3	0.3407	0	1	1	665.35	1994.03	1994.03	0.25	0.00017	HCD (High Energy Collision Dissociation)	MS2	21.1856	37.7	-50	87	108.792	58941	2020_10_137_Wijeratne_CETSA-UPR-480TechRep_EF_F1-2.raw	F66.2	57.4	58.1	62	35.8	41.9	20	14.8	16.1	73.3	59	57.2	37.1	23.2	19.4	10.4	17.9		1.82	1	0.002363	0.01829
		FALSE	High	Sequest HT (A2)	Unambiguous	[K].sGSLDSELSVsPk.[R]	N-Term(TMTpro); S11(Phospho); K13(TMTpro)	1	Q12802	Q12802	0	3	0.1503	0	1	1	665.35	1994.04	1994.03	1.36	0.0009	HCD (High Energy Collision Dissociation)	MS2	63.0385	43.7	-50	87	108.5	58759	2020_10_137_Wijeratne_CETSA-UPR-480TechRep_GH_F1-2.raw	F69.2	78.9	74.5	80.4	39.3	27.5	20.4	23.7	13.1	73.3	82.8	74.1	40.3	30.7	13.5	13.3	13.3		1.73	1	0.002708	0.02249
	FALSE	High	[R].QSLDGFYSHGMGAEGR.[E]	1xTMTpro [N-Term]	0.0795582	0.00749832	1	1	1	Q12802	Q12802 [1506-1521]		0	2015.96																																																																																																																																	No Quan Values	Not Found	Not Found	Not Found	Not Found	Not Found	Not Found	Not Found	Not Found	Not Found	Not Found	Not Found	Not Found	Not Found	Not Found	Not Found	Not Found	Not Found	Not Found	Not Found	Not Found	Not Found	Not Found	Not Found	Not Found	Not Found	Not Found	Not Found	Not Found	Not Found	Not Found	Not Found	Not Found	Not Found	High	Not Found	High	Not Found	Not Found	Not Found	Not Found	Not Found	Not Found	Not Found	Not Found	Not Found	High	Not Found	High	Not Found	Not Found	Not Found	Not Found	Not Found	Not Found	Not Found	Not Found	Not Found	High	Not Found	High	Not Found	Not Found	Not Found	Not Found	Not Found	Not Found	Not Found	Not Found	Not Found	High	Not Found	High	Not Found	Not Found	Not Found	Not Found	Not Found	Not Found	Not Found	Not Found	Not Found	High	Not Found	High	Not Found	Not Found	Not Found	Not Found	Not Found	Not Found	Not Found	Not Found	Not Found	High	Not Found	High	Not Found	Not Found	Not Found	Not Found	Not Found	Not Found	Not Found	Not Found	Not Found	High	Not Found	High	Not Found	Not Found	Not Found	Not Found	Not Found	Not Found	Not Found	Not Found	Not Found	High	Not Found	High	Not Found	Not Found	Not Found	Not Found	Not Found	Not Found	Not Found	Not Found	High	0.00279	0.0233	1.3
		Checked	Confidence	Identifying Node	PSM Ambiguity	Annotated Sequence	Modifications	# Proteins	Master Protein Accessions	Protein Accessions	# Missed Cleavages	Charge	DeltaScore	DeltaCn	Rank	Search Engine Rank	m/z [Da]	MH+ [Da]	Theo. MH+ [Da]	DeltaM [ppm]	Deltam/z [Da]	Activation Type	MS Order	Isolation Interference [%]	Average Reporter S/N	Comp. Voltage [V]	Ion Inject Time [ms]	RT [min]	First Scan	Spectrum File	File ID	Abundance: 126	Abundance: 127N	Abundance: 127C	Abundance: 128N	Abundance: 128C	Abundance: 129N	Abundance: 129C	Abundance: 130N	Abundance: 130C	Abundance: 131N	Abundance: 131C	Abundance: 132N	Abundance: 132C	Abundance: 133N	Abundance: 133C	Abundance: 134N	Quan Info	XCorr	# Protein Groups	Percolator q-Value	Percolator PEP
		FALSE	High	Sequest HT (A2)	Unambiguous	[R].qSLDGFYSHGMGAEGR.[E]	N-Term(TMTpro)	1	Q12802	Q12802	0	3	0.4538	0	1	1	672.657	2015.96	2015.96	0.44	0.0003	HCD (High Energy Collision Dissociation)	MS2	53.7956	36.8	-50	87	69.8751	37167	2020_10_137_Wijeratne_CETSA-UPR-480TechRep_CD_F1-4.raw	F68.4	63.7	54.7	61.7	28.9	29.1	15.1	15.5	8.9	67.2	59.2	72.8	45	28.1	15.8	9.1	14.6		1.3	1	0.00279	0.0233
	FALSE	High	[K].ILLLLEEK.[E]	1xTMTpro [K8]; 1xTMTpro [N-Term]	0.082468	0.00776848	1	1	3	Q12802	Q12802 [2372-2379]		0	1579.03	39.2	42.9	45.5	35.4	36.5	36.2	16.1	16.9	8.3	12.3	8.1	5.8	5.2	4.4	7.7	4.9			24.6	21.9					19.2	21.5					22.4	21.2					8.8	9.4					6.7	5.5					6.3	3.9					3.4	2.2					5.2	2.6																																																																				High	Not Found	High	Not Found	High	Not Found	High	Not Found	High	Not Found	High	Not Found	High	Not Found	High	Not Found	High	Not Found	High	Not Found	High	Not Found	High	Not Found	High	Not Found	High	Not Found	High	Not Found	High	Not Found	Not Found	Not Found	Not Found	Not Found	High	Not Found	High	Not Found	Not Found	Not Found	Not Found	Not Found	Not Found	Not Found	Not Found	Not Found	High	Not Found	High	Not Found	Not Found	Not Found	Not Found	Not Found	Not Found	Not Found	Not Found	Not Found	High	Not Found	High	Not Found	Not Found	Not Found	Not Found	Not Found	Not Found	Not Found	Not Found	Not Found	High	Not Found	High	Not Found	Not Found	Not Found	Not Found	Not Found	Not Found	Not Found	Not Found	Not Found	High	Not Found	High	Not Found	Not Found	Not Found	Not Found	Not Found	Not Found	Not Found	Not Found	Not Found	High	Not Found	High	Not Found	Not Found	Not Found	Not Found	Not Found	Not Found	Not Found	Not Found	Not Found	High	Not Found	High	Not Found	Not Found	Not Found	Not Found	Not Found	Not Found	Not Found	Not Found	Not Found	High	Not Found	High	Not Found	Not Found	Not Found	Not Found	Not Found	High	0.002849	0.02413	2.05
		Checked	Confidence	Identifying Node	PSM Ambiguity	Annotated Sequence	Modifications	# Proteins	Master Protein Accessions	Protein Accessions	# Missed Cleavages	Charge	DeltaScore	DeltaCn	Rank	Search Engine Rank	m/z [Da]	MH+ [Da]	Theo. MH+ [Da]	DeltaM [ppm]	Deltam/z [Da]	Activation Type	MS Order	Isolation Interference [%]	Average Reporter S/N	Comp. Voltage [V]	Ion Inject Time [ms]	RT [min]	First Scan	Spectrum File	File ID	Abundance: 126	Abundance: 127N	Abundance: 127C	Abundance: 128N	Abundance: 128C	Abundance: 129N	Abundance: 129C	Abundance: 130N	Abundance: 130C	Abundance: 131N	Abundance: 131C	Abundance: 132N	Abundance: 132C	Abundance: 133N	Abundance: 133C	Abundance: 134N	Quan Info	XCorr	# Protein Groups	Percolator q-Value	Percolator PEP
		FALSE	High	Sequest HT (A2)	Unambiguous	[K].iLLLLEEk.[E]	N-Term(TMTpro); K8(TMTpro)	1	Q12802	Q12802	0	3	0.2878	0	1	1	527.015	1579.03	1579.03	-2.17	-0.00114	HCD (High Energy Collision Dissociation)	MS2	63.2748	16.8	-50	87	169.266	92809	2020_10_137_Wijeratne_CETSA-UPR-480TechRep_EF_F1-7.raw	F66.7	34.7	29.9	34.2	12.5	12.5	5.9	4.4	3.5	37.9	25.8	28.3	15.9	7.4	5.8	2.8	6.5		2.05	1	0.002849	0.02413
		FALSE	High	Sequest HT (A2)	Unambiguous	[K].iLLLLEEk.[E]	N-Term(TMTpro); K8(TMTpro)	1	Q12802	Q12802	0	3	0.589	0	1	1	527.018	1579.04	1579.03	4.06	0.00214	HCD (High Energy Collision Dissociation)	MS2	49.6082	20.3		86	162.08	64874	010_2019_08_019_R_Wijeratne_021420_AB_F6.raw	F64.6	39.2	45.5	36.5	16.1	8.3	8.1	5.2	7.7	42.9	35.4	36.2	16.9	12.3	5.8	4.4	4.9		2.19	1	0.003085	0.02765
		FALSE	High	Sequest HT (A2)	Unambiguous	[K].iLLLLEEk.[E]	N-Term(TMTpro); K8(TMTpro)	1	Q12802	Q12802	0	3	0.1189	0	1	1	527.014	1579.03	1579.03	-3.47	-0.00183	HCD (High Energy Collision Dissociation)	MS2	13.4428	11.6	-50	87	170.565	93421	2020_10_137_Wijeratne_CETSA-UPR-480TechRep_EF_F1-6.raw	F66.6	24.6	19.2	22.4	8.8	6.7	6.3	3.4	5.2	21.9	21.5	21.2	9.4	5.5	3.9	2.2	2.6		1.43	1	0.004613	0.04754
	FALSE	High	[R].HPFSGEER.[V]	1xTMTpro [N-Term]	0.0941165	0.0086472	1	1	4	Q12802	Q12802 [1632-1639]		0	1262.64	49.3	50.4	33.9	40.3	42.1	41.9	27.2	31.3	18.4	29.1	35.2	24.7	27.6	19.5	39.1	16.4	60.5	60.4					59.8	65.4					87	88.9					79.3	66.4					39.7	34.5					29.1	30.6					28.5	23.5					30.1	21.3																																																																						Not Found	High	Not Found	High	Not Found	High	Not Found	High	Not Found	High	Not Found	High	Not Found	High	Not Found	High	Not Found	High	Not Found	High	Not Found	High	Not Found	High	Not Found	High	Not Found	High	Not Found	High	Not Found	High	Not Found	High	Not Found	High	Not Found	Not Found	Not Found	Not Found	High	Not Found	High	Not Found	Not Found	High	Not Found	High	Not Found	Not Found	Not Found	Not Found	High	Not Found	High	Not Found	Not Found	High	Not Found	High	Not Found	Not Found	Not Found	Not Found	High	Not Found	High	Not Found	Not Found	High	Not Found	High	Not Found	Not Found	Not Found	Not Found	High	Not Found	High	Not Found	Not Found	High	Not Found	High	Not Found	Not Found	Not Found	Not Found	High	Not Found	High	Not Found	Not Found	High	Not Found	High	Not Found	Not Found	Not Found	Not Found	High	Not Found	High	Not Found	Not Found	High	Not Found	High	Not Found	Not Found	Not Found	Not Found	High	Not Found	High	Not Found	Not Found	High	Not Found	High	Not Found	Not Found	Not Found	Not Found	High	Not Found	High	Not Found	High	0.003086	0.02768	2.13
		Checked	Confidence	Identifying Node	PSM Ambiguity	Annotated Sequence	Modifications	# Proteins	Master Protein Accessions	Protein Accessions	# Missed Cleavages	Charge	DeltaScore	DeltaCn	Rank	Search Engine Rank	m/z [Da]	MH+ [Da]	Theo. MH+ [Da]	DeltaM [ppm]	Deltam/z [Da]	Activation Type	MS Order	Isolation Interference [%]	Average Reporter S/N	Comp. Voltage [V]	Ion Inject Time [ms]	RT [min]	First Scan	Spectrum File	File ID	Abundance: 126	Abundance: 127N	Abundance: 127C	Abundance: 128N	Abundance: 128C	Abundance: 129N	Abundance: 129C	Abundance: 130N	Abundance: 130C	Abundance: 131N	Abundance: 131C	Abundance: 132N	Abundance: 132C	Abundance: 133N	Abundance: 133C	Abundance: 134N	Quan Info	XCorr	# Protein Groups	Percolator q-Value	Percolator PEP
		FALSE	High	Sequest HT (A2)	Unambiguous	[R].hPFSGEER.[V]	N-Term(TMTpro)	1	Q12802	Q12802	0	3	0.1972	0	1	1	421.553	1262.64	1262.64	-0.7	-0.00029	HCD (High Energy Collision Dissociation)	MS2	41.3078	50.3	-50	87	15.0645	6427	2020_10_137_Wijeratne_CETSA-UPR-480TechRep_CD_F1-3.raw	F68.3	60.5	59.8	87	79.3	39.7	29.1	28.5	30.1	60.4	65.4	88.9	66.4	34.5	30.6	23.5	21.3		2.13	1	0.003086	0.02768
		FALSE	High	Sequest HT (A2)	Unambiguous	[R].hPFSGEER.[V]	N-Term(TMTpro)	1	Q12802	Q12802	0	3	0.2	0	1	1	421.553	1262.65	1262.64	0.42	0.00018	HCD (High Energy Collision Dissociation)	MS2	17.6298	32.9	-50	87	16.7628	6922	2020_10_137_Wijeratne_CETSA-UPR-480TechRep_AB_F1-2.raw	F67.2	49.3	33.9	42.1	27.2	18.4	35.2	27.6	39.1	50.4	40.3	41.9	31.3	29.1	24.7	19.5	16.4		1.95	1	0.003865	0.03766
		FALSE	High	Sequest HT (A2)	Unambiguous	[R].hPFSGEER.[V]	N-Term(TMTpro)	1	Q12802	Q12802	0	3	0.2571	0	1	1	421.553	1262.64	1262.64	-0.23	-0.0001	HCD (High Energy Collision Dissociation)	MS2	86.845	143.9	-50	87	16.1624	6819	2020_10_137_Wijeratne_CETSA-UPR-480TechRep_AB_F1-4.raw	F67.4	256.9	186.4	201.5	142.5	85.6	137.6	83.5	63.8	259.5	136.6	200.7	169.6	115.2	128.3	77.7	57.1		1.05	1	0.006649	0.07455
		FALSE	High	Sequest HT (A2)	Unambiguous	[R].hPFSGEER.[V]	N-Term(TMTpro)	1	Q12802	Q12802	0	3	0.2346	0	1	1	421.553	1262.64	1262.64	-1.2	-0.00051	HCD (High Energy Collision Dissociation)	MS2	52.8408	34	-50	87	14.5275	6224	2020_10_137_Wijeratne_CETSA-UPR-480TechRep_GH_F1-2.raw	F69.2	46.4	52.2	59.4	32.8	18.1	21.7	21.2	21.7	57.4	62.9	55.5	24.6	23.3	13.1	18.5	15.8		1.62	1	0.009901	0.1175
	FALSE	High	[K].DDALSFVPSQK.[E]	1xTMTpro [K11]; 1xTMTpro [N-Term]	0.104524	0.00950797	1	1	1	Q12802	Q12802 [799-809]		0	1815.01																																																																																																																																	No Quan Values	Not Found	Not Found	Not Found	Not Found	Not Found	Not Found	Not Found	Not Found	Not Found	Not Found	Not Found	Not Found	Not Found	Not Found	Not Found	Not Found	Not Found	Not Found	Not Found	Not Found	Not Found	Not Found	Not Found	Not Found	Not Found	Not Found	Not Found	Not Found	Not Found	Not Found	Not Found	Not Found	Not Found	Not Found	Not Found	Not Found	Not Found	High	Not Found	High	Not Found	Not Found	Not Found	Not Found	Not Found	Not Found	Not Found	Not Found	Not Found	High	Not Found	High	Not Found	Not Found	Not Found	Not Found	Not Found	Not Found	Not Found	Not Found	Not Found	High	Not Found	High	Not Found	Not Found	Not Found	Not Found	Not Found	Not Found	Not Found	Not Found	Not Found	High	Not Found	High	Not Found	Not Found	Not Found	Not Found	Not Found	Not Found	Not Found	Not Found	Not Found	High	Not Found	High	Not Found	Not Found	Not Found	Not Found	Not Found	Not Found	Not Found	Not Found	Not Found	High	Not Found	High	Not Found	Not Found	Not Found	Not Found	Not Found	Not Found	Not Found	Not Found	Not Found	High	Not Found	High	Not Found	Not Found	Not Found	Not Found	Not Found	Not Found	Not Found	Not Found	Not Found	High	Not Found	High	Not Found	Not Found	Not Found	Not Found	High	0.003353	0.03094	1.94
		Checked	Confidence	Identifying Node	PSM Ambiguity	Annotated Sequence	Modifications	# Proteins	Master Protein Accessions	Protein Accessions	# Missed Cleavages	Charge	DeltaScore	DeltaCn	Rank	Search Engine Rank	m/z [Da]	MH+ [Da]	Theo. MH+ [Da]	DeltaM [ppm]	Deltam/z [Da]	Activation Type	MS Order	Isolation Interference [%]	Average Reporter S/N	Comp. Voltage [V]	Ion Inject Time [ms]	RT [min]	First Scan	Spectrum File	File ID	Abundance: 126	Abundance: 127N	Abundance: 127C	Abundance: 128N	Abundance: 128C	Abundance: 129N	Abundance: 129C	Abundance: 130N	Abundance: 130C	Abundance: 131N	Abundance: 131C	Abundance: 132N	Abundance: 132C	Abundance: 133N	Abundance: 133C	Abundance: 134N	Quan Info	XCorr	# Protein Groups	Percolator q-Value	Percolator PEP
		FALSE	High	Sequest HT (A2)	Unambiguous	[K].dDALSFVPSQk.[E]	N-Term(TMTpro); K11(TMTpro)	1	Q12802	Q12802	0	3	0.2938	0	1	1	605.675	1815.01	1815.01	-1.57	-0.00095	HCD (High Energy Collision Dissociation)	MS2	75.945	137.8		75.08	94.4784	36927	010_2019_08_019_R_Wijeratne_021420_EF_F4.raw	F70.4	202.9	217	218.6	114.7	102	73.6	64.5	45.1	224.1	209.6	244	182.7	103.1	80.9	57.4	63.9		1.94	1	0.003353	0.03094
FALSE	High	Master Protein	O75976	Carboxypeptidase D OS=Homo sapiens OX=9606 GN=CPD PE=1 SV=2	0	175.958	28	34	322	34	1380	152.8	6.05	785.16	34	4734.1	4985.8	4211.6	4773.9	4211.4	4587.7	2517.8	2942.3	1546.2	2294.4	1651.8	1743.1	1047	1028.8	979	787.6	4710.7	4985.6	6105.1	6738.8	2080.1	2405.9	4705	4715.8	6284.6	6345.1	2290.8	2347.3	5112.5	4771.7	6797.6	6383.7	2521	2248.2	2744	3244.2	3570.2	4141.2	1309.6	1306.8	2530.8	2137.5	3208.6	2669	822.3	965.6	1671.8	1519.4	2116	1926.7	728.7	508.2	1292.4	1049.8	1604.5	1293.7	733.2	530	1080	1036.2	1296.7	1270.3	524.9	465.8	15.36	17.66	17.68	13.67	17.82	16.77	13.51	17.21	16.75	17.42	17.88	21.66	26.35	28.88	23.41	18.99	13.98	11.8	33.8	33.98	47.6	45.93	12.2	11.93	33.08	33.38	45.11	44.59	8.6	21.25	30.28	45.19	44.98	44.69	1.82	30.62	18.49	51.64	46.59	46.06	3.73	15.2	18.92	41.86	44.74	48.68	7.78	18.21	19.89	45.29	48.77	47.46	5.48	0.73	30.02	38.68	37.85	39.3	16.53	2.35	17.45	38.03	39.49	44.5	High	High	High	High	High	High	High	High	High	High	High	High	High	High	High	High	High	High	High	High	High	High	High	High	High	High	High	High	High	High	High	High	High	High	High	High	High	High	High	High	High	High	High	High	High	High	High	High	High	High	High	High	High	High	High	High	High	High	High	High	High	High	High	High	High	High	High	High	High	High	High	High	High	High	High	High	High	High	High	High	High	High	High	High	High	High	High	High	High	High	High	High	High	High	High	High	High	High	High	High	High	High	High	High	High	High	High	High	High	High	High	High	High	High	High	High	High	High	High	High	High	High	High	High	High	High	High	High	1
	Checked	Confidence	Annotated Sequence	Modifications	Qvality PEP	Qvality q-value	# Protein Groups	# Proteins	# PSMs	Master Protein Accessions	Positions in Master Proteins	Modifications in Master Proteins	# Missed Cleavages	Theo. MH+ [Da]	Abundances (Grouped): DMSO, 25, 1hr, Rep 1	Abundances (Grouped): DMSO, 25, 1hr, Rep 2	Abundances (Grouped): DMSO, 35, 1hr, Rep 1	Abundances (Grouped): DMSO, 35, 1hr, Rep 2	Abundances (Grouped): DMSO, 39, 1hr, Rep 1	Abundances (Grouped): DMSO, 39, 1hr, Rep 2	Abundances (Grouped): DMSO, 50, 1hr, Rep 1	Abundances (Grouped): DMSO, 50, 1hr, Rep 2	Abundances (Grouped): DMSO, 55, 1hr, Rep 1	Abundances (Grouped): DMSO, 55, 1hr, Rep 2	Abundances (Grouped): DMSO, 61, 1hr, Rep 1	Abundances (Grouped): DMSO, 61, 1hr, Rep 2	Abundances (Grouped): DMSO, 75, 1hr, Rep 1	Abundances (Grouped): DMSO, 75, 1hr, Rep 2	Abundances (Grouped): DMSO, 90, 1hr, Rep 1	Abundances (Grouped): DMSO, 90, 1hr, Rep 2	Abundances (Grouped): Tg, 25, 1hr, Rep 1	Abundances (Grouped): Tg, 25, 1hr, Rep 2	Abundances (Grouped): Tg, 25, 3hr, Rep 1	Abundances (Grouped): Tg, 25, 3hr, Rep 2	Abundances (Grouped): Tg, 25, 6hr, Rep 1	Abundances (Grouped): Tg, 25, 6hr, Rep 2	Abundances (Grouped): Tg, 35, 1hr, Rep 1	Abundances (Grouped): Tg, 35, 1hr, Rep 2	Abundances (Grouped): Tg, 35, 3hr, Rep 1	Abundances (Grouped): Tg, 35, 3hr, Rep 2	Abundances (Grouped): Tg, 35, 6hr, Rep 1	Abundances (Grouped): Tg, 35, 6hr, Rep 2	Abundances (Grouped): Tg, 39, 1hr, Rep 1	Abundances (Grouped): Tg, 39, 1hr, Rep 2	Abundances (Grouped): Tg, 39, 3hr, Rep 1	Abundances (Grouped): Tg, 39, 3hr, Rep 2	Abundances (Grouped): Tg, 39, 6hr, Rep 1	Abundances (Grouped): Tg, 39, 6hr, Rep 2	Abundances (Grouped): Tg, 50, 1hr, Rep 1	Abundances (Grouped): Tg, 50, 1hr, Rep 2	Abundances (Grouped): Tg, 50, 3hr, Rep 1	Abundances (Grouped): Tg, 50, 3hr, Rep 2	Abundances (Grouped): Tg, 50, 6hr, Rep 1	Abundances (Grouped): Tg, 50, 6hr, Rep 2	Abundances (Grouped): Tg, 55, 1hr, Rep 1	Abundances (Grouped): Tg, 55, 1hr, Rep 2	Abundances (Grouped): Tg, 55, 3hr, Rep 1	Abundances (Grouped): Tg, 55, 3hr, Rep 2	Abundances (Grouped): Tg, 55, 6hr, Rep 1	Abundances (Grouped): Tg, 55, 6hr, Rep 2	Abundances (Grouped): Tg, 61, 1hr, Rep 1	Abundances (Grouped): Tg, 61, 1hr, Rep 2	Abundances (Grouped): Tg, 61, 3hr, Rep 1	Abundances (Grouped): Tg, 61, 3hr, Rep 2	Abundances (Grouped): Tg, 61, 6hr, Rep 1	Abundances (Grouped): Tg, 61, 6hr, Rep 2	Abundances (Grouped): Tg, 75, 1hr, Rep 1	Abundances (Grouped): Tg, 75, 1hr, Rep 2	Abundances (Grouped): Tg, 75, 3hr, Rep 1	Abundances (Grouped): Tg, 75, 3hr, Rep 2	Abundances (Grouped): Tg, 75, 6hr, Rep 1	Abundances (Grouped): Tg, 75, 6hr, Rep 2	Abundances (Grouped): Tg, 90, 1hr, Rep 1	Abundances (Grouped): Tg, 90, 1hr, Rep 2	Abundances (Grouped): Tg, 90, 3hr, Rep 1	Abundances (Grouped): Tg, 90, 3hr, Rep 2	Abundances (Grouped): Tg, 90, 6hr, Rep 1	Abundances (Grouped): Tg, 90, 6hr, Rep 2	Abundances (Grouped) CV [%]: DMSO, 25, 1hr, Rep 1	Abundances (Grouped) CV [%]: DMSO, 25, 1hr, Rep 2	Abundances (Grouped) CV [%]: DMSO, 35, 1hr, Rep 1	Abundances (Grouped) CV [%]: DMSO, 35, 1hr, Rep 2	Abundances (Grouped) CV [%]: DMSO, 39, 1hr, Rep 1	Abundances (Grouped) CV [%]: DMSO, 39, 1hr, Rep 2	Abundances (Grouped) CV [%]: DMSO, 50, 1hr, Rep 1	Abundances (Grouped) CV [%]: DMSO, 50, 1hr, Rep 2	Abundances (Grouped) CV [%]: DMSO, 55, 1hr, Rep 1	Abundances (Grouped) CV [%]: DMSO, 55, 1hr, Rep 2	Abundances (Grouped) CV [%]: DMSO, 61, 1hr, Rep 1	Abundances (Grouped) CV [%]: DMSO, 61, 1hr, Rep 2	Abundances (Grouped) CV [%]: DMSO, 75, 1hr, Rep 1	Abundances (Grouped) CV [%]: DMSO, 75, 1hr, Rep 2	Abundances (Grouped) CV [%]: DMSO, 90, 1hr, Rep 1	Abundances (Grouped) CV [%]: DMSO, 90, 1hr, Rep 2	Abundances (Grouped) CV [%]: Tg, 25, 1hr, Rep 1	Abundances (Grouped) CV [%]: Tg, 25, 1hr, Rep 2	Abundances (Grouped) CV [%]: Tg, 25, 3hr, Rep 1	Abundances (Grouped) CV [%]: Tg, 25, 3hr, Rep 2	Abundances (Grouped) CV [%]: Tg, 25, 6hr, Rep 1	Abundances (Grouped) CV [%]: Tg, 25, 6hr, Rep 2	Abundances (Grouped) CV [%]: Tg, 35, 1hr, Rep 1	Abundances (Grouped) CV [%]: Tg, 35, 1hr, Rep 2	Abundances (Grouped) CV [%]: Tg, 35, 3hr, Rep 1	Abundances (Grouped) CV [%]: Tg, 35, 3hr, Rep 2	Abundances (Grouped) CV [%]: Tg, 35, 6hr, Rep 1	Abundances (Grouped) CV [%]: Tg, 35, 6hr, Rep 2	Abundances (Grouped) CV [%]: Tg, 39, 1hr, Rep 1	Abundances (Grouped) CV [%]: Tg, 39, 1hr, Rep 2	Abundances (Grouped) CV [%]: Tg, 39, 3hr, Rep 1	Abundances (Grouped) CV [%]: Tg, 39, 3hr, Rep 2	Abundances (Grouped) CV [%]: Tg, 39, 6hr, Rep 1	Abundances (Grouped) CV [%]: Tg, 39, 6hr, Rep 2	Abundances (Grouped) CV [%]: Tg, 50, 1hr, Rep 1	Abundances (Grouped) CV [%]: Tg, 50, 1hr, Rep 2	Abundances (Grouped) CV [%]: Tg, 50, 3hr, Rep 1	Abundances (Grouped) CV [%]: Tg, 50, 3hr, Rep 2	Abundances (Grouped) CV [%]: Tg, 50, 6hr, Rep 1	Abundances (Grouped) CV [%]: Tg, 50, 6hr, Rep 2	Abundances (Grouped) CV [%]: Tg, 55, 1hr, Rep 1	Abundances (Grouped) CV [%]: Tg, 55, 1hr, Rep 2	Abundances (Grouped) CV [%]: Tg, 55, 3hr, Rep 1	Abundances (Grouped) CV [%]: Tg, 55, 3hr, Rep 2	Abundances (Grouped) CV [%]: Tg, 55, 6hr, Rep 1	Abundances (Grouped) CV [%]: Tg, 55, 6hr, Rep 2	Abundances (Grouped) CV [%]: Tg, 61, 1hr, Rep 1	Abundances (Grouped) CV [%]: Tg, 61, 1hr, Rep 2	Abundances (Grouped) CV [%]: Tg, 61, 3hr, Rep 1	Abundances (Grouped) CV [%]: Tg, 61, 3hr, Rep 2	Abundances (Grouped) CV [%]: Tg, 61, 6hr, Rep 1	Abundances (Grouped) CV [%]: Tg, 61, 6hr, Rep 2	Abundances (Grouped) CV [%]: Tg, 75, 1hr, Rep 1	Abundances (Grouped) CV [%]: Tg, 75, 1hr, Rep 2	Abundances (Grouped) CV [%]: Tg, 75, 3hr, Rep 1	Abundances (Grouped) CV [%]: Tg, 75, 3hr, Rep 2	Abundances (Grouped) CV [%]: Tg, 75, 6hr, Rep 1	Abundances (Grouped) CV [%]: Tg, 75, 6hr, Rep 2	Abundances (Grouped) CV [%]: Tg, 90, 1hr, Rep 1	Abundances (Grouped) CV [%]: Tg, 90, 1hr, Rep 2	Abundances (Grouped) CV [%]: Tg, 90, 3hr, Rep 1	Abundances (Grouped) CV [%]: Tg, 90, 3hr, Rep 2	Abundances (Grouped) CV [%]: Tg, 90, 6hr, Rep 1	Abundances (Grouped) CV [%]: Tg, 90, 6hr, Rep 2	Quan Info	Found in Sample: [S530] F64: 126, Sample, 25, DMSO, 1, Lumos, 2	Found in Sample: [S578] F67: 126, Sample, 25, DMSO, 1, Exploris, 2	Found in Sample: [S538] F64: 130C, Sample, 25, DMSO, 1, Lumos, 3	Found in Sample: [S586] F67: 130C, Sample, 25, DMSO, 1, Exploris, 3	Found in Sample: [S531] F64: 127N, Sample, 35, DMSO, 1, Lumos, 2	Found in Sample: [S579] F67: 127N, Sample, 35, DMSO, 1, Exploris, 2	Found in Sample: [S539] F64: 131N, Sample, 35, DMSO, 1, Lumos, 3	Found in Sample: [S587] F67: 131N, Sample, 35, DMSO, 1, Exploris, 3	Found in Sample: [S532] F64: 127C, Sample, 39, DMSO, 1, Lumos, 2	Found in Sample: [S580] F67: 127C, Sample, 39, DMSO, 1, Exploris, 2	Found in Sample: [S540] F64: 131C, Sample, 39, DMSO, 1, Lumos, 3	Found in Sample: [S588] F67: 131C, Sample, 39, DMSO, 1, Exploris, 3	Found in Sample: [S533] F64: 128N, Sample, 50, DMSO, 1, Lumos, 2	Found in Sample: [S581] F67: 128N, Sample, 50, DMSO, 1, Exploris, 2	Found in Sample: [S541] F64: 132N, Sample, 50, DMSO, 1, Lumos, 3	Found in Sample: [S589] F67: 132N, Sample, 50, DMSO, 1, Exploris, 3	Found in Sample: [S534] F64: 128C, Sample, 55, DMSO, 1, Lumos, 2	Found in Sample: [S582] F67: 128C, Sample, 55, DMSO, 1, Exploris, 2	Found in Sample: [S542] F64: 132C, Sample, 55, DMSO, 1, Lumos, 3	Found in Sample: [S590] F67: 132C, Sample, 55, DMSO, 1, Exploris, 3	Found in Sample: [S535] F64: 129N, Sample, 61, DMSO, 1, Lumos, 2	Found in Sample: [S583] F67: 129N, Sample, 61, DMSO, 1, Exploris, 2	Found in Sample: [S543] F64: 133N, Sample, 61, DMSO, 1, Lumos, 3	Found in Sample: [S591] F67: 133N, Sample, 61, DMSO, 1, Exploris, 3	Found in Sample: [S536] F64: 129C, Sample, 75, DMSO, 1, Lumos, 2	Found in Sample: [S584] F67: 129C, Sample, 75, DMSO, 1, Exploris, 2	Found in Sample: [S544] F64: 133C, Sample, 75, DMSO, 1, Lumos, 3	Found in Sample: [S592] F67: 133C, Sample, 75, DMSO, 1, Exploris, 3	Found in Sample: [S537] F64: 130N, Sample, 90, DMSO, 1, Lumos, 2	Found in Sample: [S585] F67: 130N, Sample, 90, DMSO, 1, Exploris, 2	Found in Sample: [S545] F64: 134N, Sample, 90, DMSO, 1, Lumos, 3	Found in Sample: [S593] F67: 134N, Sample, 90, DMSO, 1, Exploris, 3	Found in Sample: [S546] F65: 126, Sample, 25, Tg, 1, Lumos, 2	Found in Sample: [S594] F68: 126, Sample, 25, Tg, 1, Exploris, 2	Found in Sample: [S554] F65: 130C, Sample, 25, Tg, 1, Lumos, 3	Found in Sample: [S602] F68: 130C, Sample, 25, Tg, 1, Exploris, 3	Found in Sample: [S562] F66: 126, Sample, 25, Tg, 3, Exploris, 2	Found in Sample: [S626] F70: 126, Sample, 25, Tg, 3, Lumos, 2	Found in Sample: [S570] F66: 130C, Sample, 25, Tg, 3, Exploris, 3	Found in Sample: [S634] F70: 130C, Sample, 25, Tg, 3, Lumos, 3	Found in Sample: [S610] F69: 126, Sample, 25, Tg, 6, Exploris, 2	Found in Sample: [S642] F71: 126, Sample, 25, Tg, 6, Lumos, 2	Found in Sample: [S618] F69: 130C, Sample, 25, Tg, 6, Exploris, 3	Found in Sample: [S650] F71: 130C, Sample, 25, Tg, 6, Lumos, 3	Found in Sample: [S547] F65: 127N, Sample, 35, Tg, 1, Lumos, 2	Found in Sample: [S595] F68: 127N, Sample, 35, Tg, 1, Exploris, 2	Found in Sample: [S555] F65: 131N, Sample, 35, Tg, 1, Lumos, 3	Found in Sample: [S603] F68: 131N, Sample, 35, Tg, 1, Exploris, 3	Found in Sample: [S563] F66: 127N, Sample, 35, Tg, 3, Exploris, 2	Found in Sample: [S627] F70: 127N, Sample, 35, Tg, 3, Lumos, 2	Found in Sample: [S571] F66: 131N, Sample, 35, Tg, 3, Exploris, 3	Found in Sample: [S635] F70: 131N, Sample, 35, Tg, 3, Lumos, 3	Found in Sample: [S611] F69: 127N, Sample, 35, Tg, 6, Exploris, 2	Found in Sample: [S643] F71: 127N, Sample, 35, Tg, 6, Lumos, 2	Found in Sample: [S619] F69: 131N, Sample, 35, Tg, 6, Exploris, 3	Found in Sample: [S651] F71: 131N, Sample, 35, Tg, 6, Lumos, 3	Found in Sample: [S548] F65: 127C, Sample, 39, Tg, 1, Lumos, 2	Found in Sample: [S596] F68: 127C, Sample, 39, Tg, 1, Exploris, 2	Found in Sample: [S556] F65: 131C, Sample, 39, Tg, 1, Lumos, 3	Found in Sample: [S604] F68: 131C, Sample, 39, Tg, 1, Exploris, 3	Found in Sample: [S564] F66: 127C, Sample, 39, Tg, 3, Exploris, 2	Found in Sample: [S628] F70: 127C, Sample, 39, Tg, 3, Lumos, 2	Found in Sample: [S572] F66: 131C, Sample, 39, Tg, 3, Exploris, 3	Found in Sample: [S636] F70: 131C, Sample, 39, Tg, 3, Lumos, 3	Found in Sample: [S612] F69: 127C, Sample, 39, Tg, 6, Exploris, 2	Found in Sample: [S644] F71: 127C, Sample, 39, Tg, 6, Lumos, 2	Found in Sample: [S620] F69: 131C, Sample, 39, Tg, 6, Exploris, 3	Found in Sample: [S652] F71: 131C, Sample, 39, Tg, 6, Lumos, 3	Found in Sample: [S549] F65: 128N, Sample, 50, Tg, 1, Lumos, 2	Found in Sample: [S597] F68: 128N, Sample, 50, Tg, 1, Exploris, 2	Found in Sample: [S557] F65: 132N, Sample, 50, Tg, 1, Lumos, 3	Found in Sample: [S605] F68: 132N, Sample, 50, Tg, 1, Exploris, 3	Found in Sample: [S565] F66: 128N, Sample, 50, Tg, 3, Exploris, 2	Found in Sample: [S629] F70: 128N, Sample, 50, Tg, 3, Lumos, 2	Found in Sample: [S573] F66: 132N, Sample, 50, Tg, 3, Exploris, 3	Found in Sample: [S637] F70: 132N, Sample, 50, Tg, 3, Lumos, 3	Found in Sample: [S613] F69: 128N, Sample, 50, Tg, 6, Exploris, 2	Found in Sample: [S645] F71: 128N, Sample, 50, Tg, 6, Lumos, 2	Found in Sample: [S621] F69: 132N, Sample, 50, Tg, 6, Exploris, 3	Found in Sample: [S653] F71: 132N, Sample, 50, Tg, 6, Lumos, 3	Found in Sample: [S550] F65: 128C, Sample, 55, Tg, 1, Lumos, 2	Found in Sample: [S598] F68: 128C, Sample, 55, Tg, 1, Exploris, 2	Found in Sample: [S558] F65: 132C, Sample, 55, Tg, 1, Lumos, 3	Found in Sample: [S606] F68: 132C, Sample, 55, Tg, 1, Exploris, 3	Found in Sample: [S566] F66: 128C, Sample, 55, Tg, 3, Exploris, 2	Found in Sample: [S630] F70: 128C, Sample, 55, Tg, 3, Lumos, 2	Found in Sample: [S574] F66: 132C, Sample, 55, Tg, 3, Exploris, 3	Found in Sample: [S638] F70: 132C, Sample, 55, Tg, 3, Lumos, 3	Found in Sample: [S614] F69: 128C, Sample, 55, Tg, 6, Exploris, 2	Found in Sample: [S646] F71: 128C, Sample, 55, Tg, 6, Lumos, 2	Found in Sample: [S622] F69: 132C, Sample, 55, Tg, 6, Exploris, 3	Found in Sample: [S654] F71: 132C, Sample, 55, Tg, 6, Lumos, 3	Found in Sample: [S551] F65: 129N, Sample, 61, Tg, 1, Lumos, 2	Found in Sample: [S599] F68: 129N, Sample, 61, Tg, 1, Exploris, 2	Found in Sample: [S559] F65: 133N, Sample, 61, Tg, 1, Lumos, 3	Found in Sample: [S607] F68: 133N, Sample, 61, Tg, 1, Exploris, 3	Found in Sample: [S567] F66: 129N, Sample, 61, Tg, 3, Exploris, 2	Found in Sample: [S631] F70: 129N, Sample, 61, Tg, 3, Lumos, 2	Found in Sample: [S575] F66: 133N, Sample, 61, Tg, 3, Exploris, 3	Found in Sample: [S639] F70: 133N, Sample, 61, Tg, 3, Lumos, 3	Found in Sample: [S615] F69: 129N, Sample, 61, Tg, 6, Exploris, 2	Found in Sample: [S647] F71: 129N, Sample, 61, Tg, 6, Lumos, 2	Found in Sample: [S623] F69: 133N, Sample, 61, Tg, 6, Exploris, 3	Found in Sample: [S655] F71: 133N, Sample, 61, Tg, 6, Lumos, 3	Found in Sample: [S552] F65: 129C, Sample, 75, Tg, 1, Lumos, 2	Found in Sample: [S600] F68: 129C, Sample, 75, Tg, 1, Exploris, 2	Found in Sample: [S560] F65: 133C, Sample, 75, Tg, 1, Lumos, 3	Found in Sample: [S608] F68: 133C, Sample, 75, Tg, 1, Exploris, 3	Found in Sample: [S568] F66: 129C, Sample, 75, Tg, 3, Exploris, 2	Found in Sample: [S632] F70: 129C, Sample, 75, Tg, 3, Lumos, 2	Found in Sample: [S576] F66: 133C, Sample, 75, Tg, 3, Exploris, 3	Found in Sample: [S640] F70: 133C, Sample, 75, Tg, 3, Lumos, 3	Found in Sample: [S616] F69: 129C, Sample, 75, Tg, 6, Exploris, 2	Found in Sample: [S648] F71: 129C, Sample, 75, Tg, 6, Lumos, 2	Found in Sample: [S624] F69: 133C, Sample, 75, Tg, 6, Exploris, 3	Found in Sample: [S656] F71: 133C, Sample, 75, Tg, 6, Lumos, 3	Found in Sample: [S553] F65: 130N, Sample, 90, Tg, 1, Lumos, 2	Found in Sample: [S601] F68: 130N, Sample, 90, Tg, 1, Exploris, 2	Found in Sample: [S561] F65: 134N, Sample, 90, Tg, 1, Lumos, 3	Found in Sample: [S609] F68: 134N, Sample, 90, Tg, 1, Exploris, 3	Found in Sample: [S569] F66: 130N, Sample, 90, Tg, 3, Exploris, 2	Found in Sample: [S633] F70: 130N, Sample, 90, Tg, 3, Lumos, 2	Found in Sample: [S577] F66: 134N, Sample, 90, Tg, 3, Exploris, 3	Found in Sample: [S641] F70: 134N, Sample, 90, Tg, 3, Lumos, 3	Found in Sample: [S617] F69: 130N, Sample, 90, Tg, 6, Exploris, 2	Found in Sample: [S649] F71: 130N, Sample, 90, Tg, 6, Lumos, 2	Found in Sample: [S625] F69: 134N, Sample, 90, Tg, 6, Exploris, 3	Found in Sample: [S657] F71: 134N, Sample, 90, Tg, 6, Lumos, 3	Confidence (by Search Engine): Sequest HT	Percolator q-Value (by Search Engine): Sequest HT	Percolator PEP (by Search Engine): Sequest HT	XCorr (by Search Engine): Sequest HT
	FALSE	High	[R].ELYVMEISDNPGVHEPGEPEFK.[Y]	1xTMTpro [K22]; 1xTMTpro [N-Term]	2.32463e-05	4.52754e-05	1	1	9	O75976	O75976 [537-558]		0	3124.58																	40.9	45.4	139.2	172.2			43.7	47.7	149.8	156.1			45.7	43.5	184.3	169.5			25.1	33.9	90.3	136.8			21.4	19.9	83.2	87.2			16.6	13	54.2	66.8			13.4	9.4	50.9	43.6			12.3	10.2	33.6	37.2																			35.65	20.95					15.11	13.88					39.81	4.55					29.16	0.42					64.98	29.81					51.1	27.65					45.47	59.83					54.23	35.52						Not Found	High	Not Found	High	Not Found	High	Not Found	High	Not Found	High	Not Found	High	Not Found	High	Not Found	High	Not Found	High	Not Found	High	Not Found	High	Not Found	High	Not Found	High	Not Found	High	Not Found	Not Found	Not Found	High	High	High	High	High	High	High	High	High	High	Not Found	High	Not Found	High	High	High	High	High	High	High	High	High	Not Found	High	Not Found	High	High	High	High	High	High	High	High	High	Not Found	High	Not Found	High	High	High	High	High	High	High	High	High	Not Found	High	Not Found	High	High	High	High	High	High	High	High	High	Not Found	High	Not Found	High	High	High	High	High	High	Not Found	High	High	Not Found	High	Not Found	High	High	High	High	High	High	High	High	High	Not Found	High	Not Found	High	High	High	High	Not Found	High	Not Found	High	High	Not Found	High	Not Found	High	7.825e-06	5.845e-06	4.55
		Checked	Confidence	Identifying Node	PSM Ambiguity	Annotated Sequence	Modifications	# Proteins	Master Protein Accessions	Protein Accessions	# Missed Cleavages	Charge	DeltaScore	DeltaCn	Rank	Search Engine Rank	m/z [Da]	MH+ [Da]	Theo. MH+ [Da]	DeltaM [ppm]	Deltam/z [Da]	Activation Type	MS Order	Isolation Interference [%]	Average Reporter S/N	Comp. Voltage [V]	Ion Inject Time [ms]	RT [min]	First Scan	Spectrum File	File ID	Abundance: 126	Abundance: 127N	Abundance: 127C	Abundance: 128N	Abundance: 128C	Abundance: 129N	Abundance: 129C	Abundance: 130N	Abundance: 130C	Abundance: 131N	Abundance: 131C	Abundance: 132N	Abundance: 132C	Abundance: 133N	Abundance: 133C	Abundance: 134N	Quan Info	XCorr	# Protein Groups	Percolator q-Value	Percolator PEP
		FALSE	High	Sequest HT (A2)	Unambiguous	[R].eLYVMEISDNPGVHEPGEPEFk.[Y]	N-Term(TMTpro); K22(TMTpro)	1	O75976	O75976	0	4	0.7736	0	1	1	781.902	3124.59	3124.58	2.13	0.00166	HCD (High Energy Collision Dissociation)	MS2	0	22.9	-50	87	135.97	74110	2020_10_137_Wijeratne_CETSA-UPR-480TechRep_CD_F1-3.raw	F68.3	31.6	39.3	34.2	20.4	13	11.4	9.6	8.2	39.1	43.2	42.1	33.8	16.1	10.7	6	7.9		4.55	1	7.825e-06	5.845e-06
		FALSE	High	Sequest HT (A2)	Unambiguous	[R].eLYVMEISDNPGVHEPGEPEFk.[Y]	N-Term(TMTpro); K22(TMTpro)	1	O75976	O75976	0	3	0.7615	0	1	1	1042.2	3124.57	3124.58	-2.25	-0.00234	HCD (High Energy Collision Dissociation)	MS2	0	33.9		86	129.757	53062	010_2019_08_019_R_Wijeratne_021420_CD_F2.raw	F65.2	52.9	48.7	61	31	35.1	24.3	18.7	18.4	52.7	52.6	44.9	34	24.7	15.9	14.8	13.2		5.24	1	7.825e-06	7.993e-06
		FALSE	High	Sequest HT (A2)	Unambiguous	[R].eLYVMEISDNPGVHEPGEPEFk.[Y]	N-Term(TMTpro); K22(TMTpro)	1	O75976	O75976	0	4	0.7253	0	1	1	781.901	3124.58	3124.58	0.34	0.00027	HCD (High Energy Collision Dissociation)	MS2	11.9415	38.7		86	128.957	52588	010_2019_08_019_R_Wijeratne_021420_EF_F2.raw	F70.2	45.3	56.5	67.3	35	30.7	22.3	21.7	14.9	58.7	53.6	59.4	52	34.8	28.8	20.8	17.7		5.57	1	1.806e-05	3.574e-05
		FALSE	High	Sequest HT (A2)	Unambiguous	[R].eLYVMEISDNPGVHEPGEPEFk.[Y]	N-Term(TMTpro); K22(TMTpro)	1	O75976	O75976	0	3	0.7369	0	1	1	1042.2	3124.58	3124.58	-0.76	-0.00079	HCD (High Energy Collision Dissociation)	MS2	0	64.7		86	126.077	51582	010_2019_08_019_R_Wijeratne_021420_EF_F3.raw	F70.3	93.9	93.3	117	55.3	52.5	31.9	29.2	18.7	113.5	102.5	110.1	84.8	52.4	38	22.8	19.5		5.17	1	1.806e-05	4.085e-05
		FALSE	High	Sequest HT (A2)	Unambiguous	[R].eLYVMEISDNPGVHEPGEPEFk.[Y]	N-Term(TMTpro); K22(TMTpro)	1	O75976	O75976	0	3	0.7353	0	1	1	1042.19	3124.57	3124.58	-3.31	-0.00345	HCD (High Energy Collision Dissociation)	MS2	0	8.3	-50	87	138.119	75229	2020_10_137_Wijeratne_CETSA-UPR-480TechRep_AB_F1-3.raw	F67.3	12.2	11.8	12.4	7.2	4.3	4.8	4.1		16.6	14.8	11.8	12.2	6.7	7.6	2.7	3.9		2.38	1	4.276e-05	8.162e-05
		FALSE	High	Sequest HT (A2)	Unambiguous	[R].eLYVMEISDNPGVHEPGEPEFk.[Y]	N-Term(TMTpro); K22(TMTpro)	1	O75976	O75976	0	4	0.616	0	1	1	781.9	3124.58	3124.58	-0.61	-0.00048	HCD (High Energy Collision Dissociation)	MS2	71.965	21.8	-50	87	135.85	74324	2020_10_137_Wijeratne_CETSA-UPR-480TechRep_GH_F1-3.raw	F69.3	30	38.1	39.6	22.1	14	10.3	13.1	9.4	35.3	38.3	37.2	22.2	14.2	8	8.3	8.5		2.37	1	7.204e-05	0.0002384
		FALSE	High	Sequest HT (A2)	Unambiguous	[R].eLYVMEISDNPGVHEPGEPEFk.[Y]	N-Term(TMTpro); K22(TMTpro)	1	O75976	O75976	0	3	0.6011	0	1	1	1042.19	3124.56	3124.58	-7.57	-0.00789	HCD (High Energy Collision Dissociation)	MS2	0	4.4	-50	87	135.888	74065	2020_10_137_Wijeratne_CETSA-UPR-480TechRep_CD_F1-3.raw	F68.3	5.9	9.1	4.6	3.7	4.4				7.5	6.1	11.1	6.4	3.8		3.4	3.9		1.88	1	9.608e-05	0.0004543
		FALSE	High	Sequest HT (A2)	Unambiguous	[R].eLYVMEISDNPGVHEPGEPEFk.[Y]	N-Term(TMTpro); K22(TMTpro)	1	O75976	O75976	0	3	0.7004	0	1	1	1042.19	3124.57	3124.58	-2.89	-0.00301	HCD (High Energy Collision Dissociation)	MS2	0	5.3	-50	87	136.196	74217	2020_10_137_Wijeratne_CETSA-UPR-480TechRep_EF_F1-2.raw	F66.2	7	9.4	10.7	5.2	7.2	3.2	2.8		11.6	8	9.6	5.6	2.4		2.9			2.47	1	0.0001015	0.0005029
		FALSE	High	Sequest HT (A2)	Unambiguous	[R].eLYVMEISDNPGVHEPGEPEFk.[Y]	N-Term(TMTpro); K22(TMTpro)	1	O75976	O75976	0	3	0.6461	0	1	1	1042.2	3124.59	3124.58	3.32	0.00346	HCD (High Energy Collision Dissociation)	MS2	0	3.6	-50	87	134.78	73627	2020_10_137_Wijeratne_CETSA-UPR-480TechRep_EF_F1-3.raw	F66.3	7.2	5	7.2	2.3	3.8	4			5.7	8.6	6.1	3.4	3.7					1.78	1	0.00139	0.009657
	FALSE	High	[R].SFPDQFSTGEPPALDEVPEVR.[A]	1xTMTpro [N-Term]	2.96125e-05	4.52754e-05	1	1	18	O75976	O75976 [219-239]		0	2621.31	72.7	78.3	67.3	74.3	54.9	64.5	38.3	39.8	22.5	37	26.2	27.2	18.8	15	21.2	12	14.1	19.7	44.1	42.9	26.6	33.4	20.6	21	32.7	38.8	34.8	30.3	26.4	20.9	41.4	49.5	34.7	29.2	17.9	14.5	21.9	35	19	17.9	14.9	10.9	19	20.5	10.3	11.7	7.5	7.9	12.7	16.7	7.7	6.5	6.9	7.4	12.5	9.4	9.4	5.6	7.2	7.9	10.2	10.7	6.6	6.9																					71.17	54.18					70.53	74.19					66.76	64.13					53.12	78.13					48.01	63.99					53.35	36.66					3.01	40.75					21.11	27.08		High	High	High	High	High	High	High	High	High	High	High	High	High	High	High	High	High	High	High	High	High	High	High	High	Not Found	High	High	High	Not Found	High	High	High	High	High	High	High	High	High	High	High	High	High	High	High	High	High	High	High	High	High	High	High	High	High	High	High	High	High	High	High	High	High	High	High	High	High	High	High	High	High	High	High	High	High	High	High	High	High	High	High	High	High	High	High	High	High	High	High	High	High	High	High	High	High	High	High	High	High	High	High	High	High	High	High	High	High	High	High	High	High	High	High	High	High	High	High	High	High	High	High	High	High	High	High	High	High	High	High	High	7.825e-06	7.583e-06	3.94
		Checked	Confidence	Identifying Node	PSM Ambiguity	Annotated Sequence	Modifications	# Proteins	Master Protein Accessions	Protein Accessions	# Missed Cleavages	Charge	DeltaScore	DeltaCn	Rank	Search Engine Rank	m/z [Da]	MH+ [Da]	Theo. MH+ [Da]	DeltaM [ppm]	Deltam/z [Da]	Activation Type	MS Order	Isolation Interference [%]	Average Reporter S/N	Comp. Voltage [V]	Ion Inject Time [ms]	RT [min]	First Scan	Spectrum File	File ID	Abundance: 126	Abundance: 127N	Abundance: 127C	Abundance: 128N	Abundance: 128C	Abundance: 129N	Abundance: 129C	Abundance: 130N	Abundance: 130C	Abundance: 131N	Abundance: 131C	Abundance: 132N	Abundance: 132C	Abundance: 133N	Abundance: 133C	Abundance: 134N	Quan Info	XCorr	# Protein Groups	Percolator q-Value	Percolator PEP
		FALSE	High	Sequest HT (A2)	Unambiguous	[R].sFPDQFSTGEPPALDEVPEVR.[A]	N-Term(TMTpro)	1	O75976	O75976	0	3	0.7468	0	1	1	874.44	2621.31	2621.31	0.23	0.0002	HCD (High Energy Collision Dissociation)	MS2	0	14.9	-50	87	147.583	79936	2020_10_137_Wijeratne_CETSA-UPR-480TechRep_AB_F1-2.raw	F67.2	23	25.5	19	13.2	8.8	8.4	7.3	5.8	30.1	26	22.2	14.7	14.9	9.9	5.1	3.9		3.87	1	7.825e-06	1.706e-05
		FALSE	High	Sequest HT (A2)	Unambiguous	[R].sFPDQFSTGEPPALDEVPEVR.[A]	N-Term(TMTpro)	1	O75976	O75976	0	3	0.7944	0	1	1	874.443	2621.32	2621.31	3.8	0.00332	HCD (High Energy Collision Dissociation)	MS2	8.01964	15.5	-50	119	146.848	80092	2020_10_137_Wijeratne_CETSA-UPR-480TechRep_AB_F1-3.raw	F67.3	25.1	26.1	22.6	16.6	8.4	9.2	7.9	7.6	27.8	28.3	22.3	14.6	12.8	10.5	4.4	3.9		3.94	1	7.825e-06	7.583e-06
		FALSE	High	Sequest HT (A2)	Unambiguous	[R].sFPDQFSTGEPPALDEVPEVR.[A]	N-Term(TMTpro)	1	O75976	O75976	0	3	0.7321	0	1	1	874.437	2621.3	2621.31	-3.94	-0.00345	HCD (High Energy Collision Dissociation)	MS2	0	7.7	-50	87	145.553	79169	2020_10_137_Wijeratne_CETSA-UPR-480TechRep_CD_F1-2.raw	F68.2	8.9	14.3	12.1	4.9	3.9	4.2	4.2	2.9	15	15	16.2	10.3	3.6		4.5	3.4		3.92	1	7.825e-06	1.75e-05
		FALSE	High	Sequest HT (A2)	Unambiguous	[R].sFPDQFSTGEPPALDEVPEVR.[A]	N-Term(TMTpro)	1	O75976	O75976	0	3	0.7956	0	1	1	874.442	2621.31	2621.31	1.96	0.00172	HCD (High Energy Collision Dissociation)	MS2	0	6.5	-50	87	144.969	79102	2020_10_137_Wijeratne_CETSA-UPR-480TechRep_EF_F1-2.raw	F66.2	11.7	8.7	12.1	6.8	7.5	2.8			11	13.3	11.4	9	2.8	3.1	2.2	2.3		3.62	1	1.439e-05	2.767e-05
		FALSE	High	Sequest HT (A2)	Unambiguous	[R].sFPDQFSTGEPPALDEVPEVR.[A]	N-Term(TMTpro)	1	O75976	O75976	0	2	0.8305	0	1	1	1311.16	2621.31	2621.31	2.67	0.0035	HCD (High Energy Collision Dissociation)	MS2	0	15.8		86	139.645	57789	010_2019_08_019_R_Wijeratne_021420_EF_F3.raw	F70.3	27.4	21.7	24	12.7	12	8.4	7.4	6.7	28.5	23.1	33.5	18.5	9.9	6.9	6	5.6		4.13	1	1.806e-05	3.687e-05
		FALSE	High	Sequest HT (A2)	Unambiguous	[R].sFPDQFSTGEPPALDEVPEVR.[A]	N-Term(TMTpro)	1	O75976	O75976	0	3	0.7322	0	1	1	874.44	2621.31	2621.31	-0.09	-8e-05	HCD (High Energy Collision Dissociation)	MS2	62.5822	12.3	-50	87	144.994	79424	2020_10_137_Wijeratne_CETSA-UPR-480TechRep_GH_F1-3.raw	F69.3	19.3	27	28.5	10.5	6.4	3.7	3.5	3.3	26.6	21.4	24.1	6.8	4.7	2.7	4.1	4.3		3.51	1	2.319e-05	4.63e-05
		FALSE	High	Sequest HT (A2)	Unambiguous	[R].sFPDQFSTGEPPALDEVPEVR.[A]	N-Term(TMTpro)	1	O75976	O75976	0	3	0.6208	0	1	1	874.439	2621.3	2621.31	-1.05	-0.00092	HCD (High Energy Collision Dissociation)	MS2	5.21933	29		86	144.353	58660	010_2019_08_019_R_Wijeratne_021420_GH_F2.raw	F71.2	46.3	60.1	58	28.2	14.6	11.5	9.6	7.7	50	54.2	47.6	33.3	19.1	8.5	7.6	8.4		4.43	1	3.888e-05	6.47e-05
		FALSE	High	Sequest HT (A2)	Unambiguous	[R].sFPDQFSTGEPPALDEVPEVR.[A]	N-Term(TMTpro)	1	O75976	O75976	0	3	0.7138	0	1	1	874.438	2621.3	2621.31	-2.65	-0.00232	HCD (High Energy Collision Dissociation)	MS2	0	8.3	-50	87	145.693	79011	2020_10_137_Wijeratne_CETSA-UPR-480TechRep_EF_F1-1.raw	F66.1	11.2	11.7	13.2	9.9	10.4	5.8	3.5	2.6	14.9	10.6	13.7	9.9	6.4	4.5		3.8		2.69	1	4.276e-05	8.462e-05
		FALSE	High	Sequest HT (A2)	Unambiguous	[R].sFPDQFSTGEPPALDEVPEVR.[A]	N-Term(TMTpro)	1	O75976	O75976	0	3	0.7931	0	1	1	874.441	2621.31	2621.31	0.87	0.00076	HCD (High Energy Collision Dissociation)	MS2	50.0386	11.6	-50	87	144.274	78701	2020_10_137_Wijeratne_CETSA-UPR-480TechRep_GH_F1-2.raw	F69.2	15.3	20.1	20.8	12.8	7.2	5.2	9.2	5.7	22.3	16.9	17.9	9.6	7.2	5	4.2	5.7		3.48	1	4.276e-05	8.269e-05
		FALSE	High	Sequest HT (A2)	Unambiguous	[R].sFPDQFSTGEPPALDEVPEVR.[A]	N-Term(TMTpro)	1	O75976	O75976	0	2	0.8271	0	1	1	1311.16	2621.31	2621.31	3.29	0.00431	HCD (High Energy Collision Dissociation)	MS2	0	10.4		86	142.006	58512	010_2019_08_019_R_Wijeratne_021420_EF_F2.raw	F70.2	16.7	11	17.4	9.2	7	4.3	5.1	3.5	14.4	15.7	16	16.5	10.6	9.8	3.4	5.1		3.47	1	6.383e-05	0.0001244
		FALSE	High	Sequest HT (A2)	Unambiguous	[R].sFPDQFSTGEPPALDEVPEVR.[A]	N-Term(TMTpro)	1	O75976	O75976	0	3	0.6726	0	1	1	874.441	2621.31	2621.31	1.18	0.00103	HCD (High Energy Collision Dissociation)	MS2	0	5.9	-50	87	145.178	79219	2020_10_137_Wijeratne_CETSA-UPR-480TechRep_EF_F1-2.raw	F66.2	8.2	11.6	9.1	5	8.8	5.7	3		9.7	9.5	8.3	4.8	3.8	3.2		3.3		3.39	1	6.654e-05	0.0001882
		FALSE	High	Sequest HT (A2)	Unambiguous	[R].sFPDQFSTGEPPALDEVPEVR.[A]	N-Term(TMTpro)	1	O75976	O75976	0	2	0.7532	0	1	1	1311.16	2621.32	2621.31	5.43	0.00712	HCD (High Energy Collision Dissociation)	MS2	0	14.1		86	142.293	58728	010_2019_08_019_R_Wijeratne_021420_CD_F2.raw	F65.2	14.1	20.6	26.4	17.9	14.9	7.5	6.9	7.2	19.7	21	20.9	14.5	10.9	7.9	7.4	7.9		3.12	1	6.654e-05	0.0001915
		FALSE	High	Sequest HT (A2)	Unambiguous	[R].sFPDQFSTGEPPALDEVPEVR.[A]	N-Term(TMTpro)	1	O75976	O75976	0	3	0.6359	0	1	1	874.442	2621.31	2621.31	2.83	0.00247	HCD (High Energy Collision Dissociation)	MS2	0	8.7	-50	87	147.949	79466	2020_10_137_Wijeratne_CETSA-UPR-480TechRep_AB_F1-1.raw	F67.1	16.3	12.8	13.9	9.3	5	2.6			17.2	11.3	14.6	20	10	3.2	3.5			1.95	1	0.0001375	0.0008422
		FALSE	High	Sequest HT (A2)	Unambiguous	[R].sFPDQFSTGEPPALDEVPEVR.[A]	N-Term(TMTpro)	1	O75976	O75976	0	4	0.4612	0	1	1	656.082	2621.31	2621.31	0.99	0.00065	HCD (High Energy Collision Dissociation)	MS2	24.0511	7.5	-50	87	145.164	79232	2020_10_137_Wijeratne_CETSA-UPR-480TechRep_CD_F1-3.raw	F68.3	10.6	13	13.9	7.7	7.1	4.9	3.8	3.6	10	9.6	11.9	8	2.7	5.7	3.4	4.1		2.06	1	0.0001785	0.001202
		FALSE	High	Sequest HT (A2)	Unambiguous	[R].sFPDQFSTGEPPALDEVPEVR.[A]	N-Term(TMTpro)	1	O75976	O75976	0	3	0.587	0	1	1	874.439	2621.3	2621.31	-1.16	-0.00101	HCD (High Energy Collision Dissociation)	MS2	0	5.3	-50	87	144.66	78915	2020_10_137_Wijeratne_CETSA-UPR-480TechRep_GH_F1-2.raw	F69.2	6.4	8.6	9.6	4	3.9	2.7	5.5		7.1	9.4	9.8	4.9	4.5	2.2	5.4			2.3	1	0.0003173	0.002373
		FALSE	High	Sequest HT (A2)	Unambiguous	[R].sFPDQFSTGEPPALDEVPEVR.[A]	N-Term(TMTpro)	1	O75976	O75976	0	3	0.547	0	1	1	874.434	2621.29	2621.31	-6.6	-0.00576	HCD (High Energy Collision Dissociation)	MS2	48.4223	11.5	-50	87	146.139	79618	2020_10_137_Wijeratne_CETSA-UPR-480TechRep_AB_F1-4.raw	F67.4	24.6	15.7	13.3	8.5	5.3	8.6	3.6	7.8	20.4	20	20	10.5	9.3	6.8	5.5	4.2		1.81	1	0.0004021	0.003228
		FALSE	High	Sequest HT (A2)	Unambiguous	[R].sFPDQFSTGEPPALDEVPEVR.[A]	N-Term(TMTpro)	1	O75976	O75976	0	2	0.6786	0	1	1	1311.16	2621.3	2621.31	-0.92	-0.0012	HCD (High Energy Collision Dissociation)	MS2	0	5.8		86	143.565	58551	010_2019_08_019_R_Wijeratne_021420_AB_F2.raw	F64.2	10	7.3	5.7	6.3	3.3	6			11.2	11.6	8.3	6.8	6.6	3.4	3.3	2.7		1.96	1	0.001471	0.01043
		FALSE	High	Sequest HT (A2)	Unambiguous	[R].sFPDQFSTGEPPALDEVPEVR.[A]	N-Term(TMTpro)	1	O75976	O75976	0	3	0.6364	0	1	1	874.438	2621.3	2621.31	-2.12	-0.00185	HCD (High Energy Collision Dissociation)	MS2	13.7291	5	-50	87	145.397	79341	2020_10_137_Wijeratne_CETSA-UPR-480TechRep_EF_F1-2.raw	F66.2	9.9	5.6	6.7	3.9	3.9	3	4.5	3.1	11.9	9.6	5.8	5.7	3.5			3.1		1.32	1	0.007379	0.08432
	FALSE	High	[K].SLLSHEFQDETDTEEETLYSSK.[H]	1xTMTpro [K22]; 1xTMTpro [N-Term]	2.17601e-07	4.52754e-05	1	1	11	O75976	O75976 [1358-1379]		0	3196.57	38	54.2	42.9	53.3	49.8	54.2	28.8	33.9	20.9	31.3	19.4	16.8	10.8	14.7	13.8	10.2	39.9	32.5	39.4	42.3	16.4	21	39.6	36.4	45.1	47.3	17	14.5	41.8	35.4	50.5	41.1	16.9	18.1	18.7	24.6	26.4	35.5	10.8	10.6	18.7	18.5	23.1	18.7	4.8	6.9	13	9.1	14.2	16.9	7	3.8	9.9	5.9	11.7	11.1	6.3	2.7	10.1	7.7	12.6	12.2	7.8	4.2																			92.61	92.3					88.71	80.78					86.1	103.82					83.47	97.22					90.76	92.85					98.78	96.02					107.92	92.19					89.2	96.81				High	Not Found	High	Not Found	High	Not Found	High	Not Found	High	Not Found	High	Not Found	High	Not Found	High	Not Found	High	Not Found	High	Not Found	High	Not Found	High	Not Found	High	Not Found	High	Not Found	High	Not Found	High	Not Found	High	High	High	High	High	High	High	High	Not Found	High	Not Found	High	High	High	High	High	High	High	High	High	Not Found	High	Not Found	High	High	High	High	High	High	High	High	High	Not Found	High	Not Found	High	High	High	High	High	High	High	High	High	Not Found	High	Not Found	High	High	High	High	High	High	High	High	High	Not Found	High	Not Found	High	High	High	High	High	High	High	High	High	Not Found	High	Not Found	High	High	High	High	High	High	High	High	High	Not Found	High	Not Found	High	High	High	High	High	High	High	High	High	Not Found	High	Not Found	High	High	7.825e-06	4.022e-08	6.37
		Checked	Confidence	Identifying Node	PSM Ambiguity	Annotated Sequence	Modifications	# Proteins	Master Protein Accessions	Protein Accessions	# Missed Cleavages	Charge	DeltaScore	DeltaCn	Rank	Search Engine Rank	m/z [Da]	MH+ [Da]	Theo. MH+ [Da]	DeltaM [ppm]	Deltam/z [Da]	Activation Type	MS Order	Isolation Interference [%]	Average Reporter S/N	Comp. Voltage [V]	Ion Inject Time [ms]	RT [min]	First Scan	Spectrum File	File ID	Abundance: 126	Abundance: 127N	Abundance: 127C	Abundance: 128N	Abundance: 128C	Abundance: 129N	Abundance: 129C	Abundance: 130N	Abundance: 130C	Abundance: 131N	Abundance: 131C	Abundance: 132N	Abundance: 132C	Abundance: 133N	Abundance: 133C	Abundance: 134N	Quan Info	XCorr	# Protein Groups	Percolator q-Value	Percolator PEP
		FALSE	High	Sequest HT (A2)	Unambiguous	[K].sLLSHEFQDETDTEEETLYSSk.[H]	N-Term(TMTpro); K22(TMTpro)	1	O75976	O75976	0	4	0.6968	0	1	1	799.897	3196.57	3196.57	0.28	0.00022	HCD (High Energy Collision Dissociation)	MS2	0	12.9	-50	87	127.05	69120	2020_10_137_Wijeratne_CETSA-UPR-480TechRep_EF_F1-2.raw	F66.2	18	21.6	24.9	13.4	10.8	6	4.3	6	19.4	24.7	16.1	15.3	8.5	7.4	5.1	5.3		3.76	1	7.825e-06	1.206e-05
		FALSE	High	Sequest HT (A2)	Unambiguous	[K].sLLSHEFQDETDTEEETLYSSk.[H]	N-Term(TMTpro); K22(TMTpro)	1	O75976	O75976	0	3	0.7907	0	1	1	1066.2	3196.57	3196.57	1.79	0.0019	HCD (High Energy Collision Dissociation)	MS2	46.5532	26.2		86	110.827	44709	010_2019_08_019_R_Wijeratne_021420_EF_F3.raw	F70.3	38.3	46.2	42.3	21.6	18.4	11.9	12.8	9	41	44.1	43.2	37.8	15.6	14	10.1	12.7		5.35	1	7.825e-06	7.821e-08
		FALSE	High	Sequest HT (A2)	Unambiguous	[K].sLLSHEFQDETDTEEETLYSSk.[H]	N-Term(TMTpro); K22(TMTpro)	1	O75976	O75976	0	3	0.7616	0	1	1	1066.2	3196.57	3196.57	2.46	0.00262	HCD (High Energy Collision Dissociation)	MS2	0	10.6		86	116.104	46008	010_2019_08_019_R_Wijeratne_021420_GH_F2.raw	F71.2	16.4	17	16.9	10.8	4.8	7	6.3	7.8	21	14.5	18.1	10.6	6.9	3.8	2.7	4.2		4.32	1	7.825e-06	4.938e-07
		FALSE	High	Sequest HT (A2)	Unambiguous	[K].sLLSHEFQDETDTEEETLYSSk.[H]	N-Term(TMTpro); K22(TMTpro)	1	O75976	O75976	0	3	0.7953	0	1	1	1066.2	3196.58	3196.57	4.66	0.00496	HCD (High Energy Collision Dissociation)	MS2	0	16.5		86	115.827	46709	010_2019_08_019_R_Wijeratne_021420_EF_F1.raw	F70.1	21	21.1	28.8	13	14.1	9.9	10.5	9.8	23.2	21.2	31.6	22.6	11.2	11.5	7.1	7.1		5.08	1	7.825e-06	8.654e-06
		FALSE	High	Sequest HT (A2)	Unambiguous	[K].sLLSHEFQDETDTEEETLYSSk.[H]	N-Term(TMTpro); K22(TMTpro)	1	O75976	O75976	0	3	0.8247	0	1	1	1066.19	3196.56	3196.57	-2.51	-0.00268	HCD (High Energy Collision Dissociation)	MS2	55.8353	19.9		86	113.458	45592	010_2019_08_019_R_Wijeratne_021420_EF_F2.raw	F70.2	24.6	25.8	32.9	18.8	17.8	12.2	8.9	5.2	35.1	32.3	35.2	25.3	13.4	13.4	8	9.5		6.39	1	7.825e-06	1.307e-07
		FALSE	High	Sequest HT (A2)	Unambiguous	[K].sLLSHEFQDETDTEEETLYSSk.[H]	N-Term(TMTpro); K22(TMTpro)	1	O75976	O75976	0	3	0.8141	0	1	1	1066.2	3196.57	3196.57	1.61	0.00171	HCD (High Energy Collision Dissociation)	MS2	46.208	18.5		86	114.54	46077	010_2019_08_019_R_Wijeratne_021420_EF_F2.raw	F70.2	27	27	31.3	17.4	17	12	8.7	7.7	28.1	25.2	30.2	22.2	14.2	13.2	7	8.5		5.11	1	7.825e-06	5.886e-08
		FALSE	High	Sequest HT (A2)	Unambiguous	[K].sLLSHEFQDETDTEEETLYSSk.[H]	N-Term(TMTpro); K22(TMTpro)	1	O75976	O75976	0	3	0.8195	0	1	1	1066.19	3196.57	3196.57	0.49	0.00052	HCD (High Energy Collision Dissociation)	MS2	0	22.6		86	114.266	46091	010_2019_08_019_R_Wijeratne_021420_CD_F2.raw	F65.2	39.9	39.6	41.8	18.7	18.7	13	9.9	10.1	32.5	36.4	35.4	24.6	18.5	9.1	5.9	7.7		6.37	1	7.825e-06	4.022e-08
		FALSE	High	Sequest HT (A2)	Unambiguous	[K].sLLSHEFQDETDTEEETLYSSk.[H]	N-Term(TMTpro); K22(TMTpro)	1	O75976	O75976	0	3	0.7512	0	1	1	1066.2	3196.58	3196.57	3.03	0.00322	HCD (High Energy Collision Dissociation)	MS2	0	10.5		86	117.511	46604	010_2019_08_019_R_Wijeratne_021420_AB_F1.raw	F64.1	12.2	12.8	16.7	10.9	8.2	6.6	3.9	3.6	20.4	17	17.9	12.4	12	7.9	5.2			4.1	1	7.825e-06	1.345e-05
		FALSE	High	Sequest HT (A2)	Unambiguous	[K].sLLSHEFQDETDTEEETLYSSk.[H]	N-Term(TMTpro); K22(TMTpro)	1	O75976	O75976	0	3	0.8115	0	1	1	1066.2	3196.57	3196.57	1.51	0.00161	HCD (High Energy Collision Dissociation)	MS2	0	20.3		86	116.162	46256	010_2019_08_019_R_Wijeratne_021420_AB_F2.raw	F64.2	25.8	30.1	33.1	17.9	12.7	12.8	6.9	10.2	33.8	36.3	36.3	21.5	19.3	8.9	9.5	10.2		6.63	1	7.825e-06	1.279e-07
		FALSE	High	Sequest HT (A2)	Unambiguous	[K].sLLSHEFQDETDTEEETLYSSk.[H]	N-Term(TMTpro); K22(TMTpro)	1	O75976	O75976	0	4	0.5955	0	1	1	799.899	3196.58	3196.57	2.99	0.00239	HCD (High Energy Collision Dissociation)	MS2	0	8.5	-50	87	128.98	69401	2020_10_137_Wijeratne_CETSA-UPR-480TechRep_CD_F1-1.raw	F68.1	10.9	12	11.9	5.7	5.5	4.1	6.6	3.1	13.2	12.8	17.6	12	9.1	4.9	3.1	4.2		2.67	1	1.806e-05	3.613e-05
		FALSE	High	Sequest HT (A2)	Unambiguous	[K].sLLSHEFQDETDTEEETLYSSk.[H]	N-Term(TMTpro); K22(TMTpro)	1	O75976	O75976	0	3	0.625	0	1	1	1066.19	3196.57	3196.57	0.12	0.00013	HCD (High Energy Collision Dissociation)	MS2	0	8.7		86	116.788	47098	010_2019_08_019_R_Wijeratne_021420_CD_F1.raw	F65.1	11.7	13.2	16.6	7.6	8.6	4.2	5.6	4.8	14.9	15.1	11.9	10.2	8	3.9		2.5		2.16	1	0.007388	0.08443
	FALSE	High	[R].SLLSMLVEVHK.[G]	1xTMTpro [K11]; 1xTMTpro [N-Term]	3.12384e-05	4.52754e-05	1	1	5	O75976	O75976 [1203-1213]		0	1864.12	180.4	200.8	198.6	235.5	184.6	195.2	103.1	106	56.3	77.1	48.4	61.8	33.4	32.2	32.6	24.6			192.3	216.4					204.1	191.7					194.2	215.8					92.1	115.2					83.2	72.3					52.9	48.7					30.7	31.5					29.1	30.4			16.78	15.74	20.68	17.58	20.8	17.37	18.09	20.47	20.88	30.97	24.6	25.31	44.73	29.83	48.91	38.67																																																		High	High	High	High	High	High	High	High	High	High	High	High	High	High	High	High	High	High	High	High	High	High	High	High	High	High	High	High	High	High	High	High	High	Not Found	High	Not Found	High	High	High	High	Not Found	Not Found	Not Found	Not Found	High	Not Found	High	Not Found	High	High	High	High	Not Found	Not Found	Not Found	Not Found	High	Not Found	High	Not Found	High	High	High	High	Not Found	Not Found	Not Found	Not Found	High	Not Found	High	Not Found	High	High	High	High	Not Found	Not Found	Not Found	Not Found	High	Not Found	High	Not Found	High	High	High	High	Not Found	Not Found	Not Found	Not Found	High	Not Found	High	Not Found	High	High	High	High	Not Found	Not Found	Not Found	Not Found	High	Not Found	High	Not Found	High	High	High	High	Not Found	Not Found	Not Found	Not Found	High	Not Found	High	Not Found	High	High	High	High	Not Found	Not Found	Not Found	Not Found	High	7.825e-06	8.038e-06	3.93
		Checked	Confidence	Identifying Node	PSM Ambiguity	Annotated Sequence	Modifications	# Proteins	Master Protein Accessions	Protein Accessions	# Missed Cleavages	Charge	DeltaScore	DeltaCn	Rank	Search Engine Rank	m/z [Da]	MH+ [Da]	Theo. MH+ [Da]	DeltaM [ppm]	Deltam/z [Da]	Activation Type	MS Order	Isolation Interference [%]	Average Reporter S/N	Comp. Voltage [V]	Ion Inject Time [ms]	RT [min]	First Scan	Spectrum File	File ID	Abundance: 126	Abundance: 127N	Abundance: 127C	Abundance: 128N	Abundance: 128C	Abundance: 129N	Abundance: 129C	Abundance: 130N	Abundance: 130C	Abundance: 131N	Abundance: 131C	Abundance: 132N	Abundance: 132C	Abundance: 133N	Abundance: 133C	Abundance: 134N	Quan Info	XCorr	# Protein Groups	Percolator q-Value	Percolator PEP
		FALSE	High	Sequest HT (A2)	Unambiguous	[R].sLLSMLVEVHk.[G]	N-Term(TMTpro); K11(TMTpro)	1	O75976	O75976	0	3	0.7074	0	1	1	622.047	1864.13	1864.12	1.95	0.00121	HCD (High Energy Collision Dissociation)	MS2	33.9697	112.5		31.174	128.16	48823	010_2019_08_019_R_Wijeratne_021420_EF_F8.raw	F70.8	192.3	204.1	194.2	92.1	83.2	52.9	30.7	29.1	216.4	191.7	215.8	115.2	72.3	48.7	31.5	30.4		3.93	1	7.825e-06	8.038e-06
		FALSE	High	Sequest HT (A2)	Unambiguous	[R].sLLSMLVEVHk.[G]	N-Term(TMTpro); K11(TMTpro)	1	O75976	O75976	0	3	0.6756	0	1	1	622.046	1864.12	1864.12	-0.11	-7e-05	HCD (High Energy Collision Dissociation)	MS2	20.6415	95.4	-50	87	146.742	80426	2020_10_137_Wijeratne_CETSA-UPR-480TechRep_AB_F1-8.raw	F67.8	160.1	171.4	159.2	90.7	48.5	40.6	24.1	22.7	179.6	207.8	172.5	91.6	61.7	51.6	26	18.6		3.73	1	1.439e-05	2.746e-05
		FALSE	High	Sequest HT (A2)	Unambiguous	[R].sLLSMLVEVHk.[G]	N-Term(TMTpro); K11(TMTpro)	1	O75976	O75976	0	3	0.6475	0	1	1	622.048	1864.13	1864.12	3.48	0.00216	HCD (High Energy Collision Dissociation)	MS2	80.4582	112.5	-50	87	143.966	79486	2020_10_137_Wijeratne_CETSA-UPR-480TechRep_EF_F1-8.raw	F66.8	167.4	173.8	175.7	116.5	110.5	79.9	67.2	40.4	189.9	197	162.9	114.4	79.9	56.2	37.4	30.5		3.66	1	2.835e-05	4.904e-05
		FALSE	High	Sequest HT (A2)	Unambiguous	[R].sLLSMLVEVHk.[G]	N-Term(TMTpro); K11(TMTpro)	1	O75976	O75976	0	3	0.6479	0	1	1	622.046	1864.12	1864.12	-0.01	0	HCD (High Energy Collision Dissociation)	MS2	45.1215	128.7		33.682	130.433	49820	010_2019_08_019_R_Wijeratne_021420_AB_F8.raw	F64.8	203.2	230.1	214.1	117.3	65.3	57.7	46.4	46.7	224.6	266.8	220.8	122.6	96.3	74.1	39.9	32.6		3.55	1	4.171e-05	6.809e-05
		FALSE	High	Sequest HT (A2)	Unambiguous	[R].sLLSMLVEVHk.[G]	N-Term(TMTpro); K11(TMTpro)	1	O75976	O75976	0	3	0.6147	0	1	1	622.046	1864.12	1864.12	0.15	0.0001	HCD (High Energy Collision Dissociation)	MS2	56.7468	167.6		38.756	128.87	49562	010_2019_08_019_R_Wijeratne_021420_CD_F8.raw	F65.8	243.6	248.8	261.7	170	165.3	112.9	78.9	90	276.6	270.3	244.8	167.1	121.9	86.2	64.8	78.8		3.27	1	6.322e-05	0.0001216
	FALSE	High	[K].LVGNMHGDETVSR.[Q]	1xTMTpro [N-Term]	1.29332e-05	4.52754e-05	1	1	11	O75976	O75976 [134-146]		0	1718.88	297.2	357	272.8	290.4	280.7	331.7	194.3	223.9	102.3	170.7	133.4	120.9	74.1	67.3	89.7	56.9	138.5	121.2	85.7	113.3			145.1	129	102.6	101.3			146.7	144.5	105.2	100.3			74.2	97.4	76.1	68.7			74.2	68.3	70.8	41.6			47.6	63.1	45.3	35.6			42.7	35.3	35.7	27.9			46	48.4	32	29.4																																																																				Not Found	High	Not Found	High	Not Found	High	Not Found	High	Not Found	High	Not Found	High	Not Found	High	Not Found	High	Not Found	High	Not Found	High	Not Found	High	Not Found	High	Not Found	High	Not Found	High	Not Found	High	Not Found	High	Not Found	High	Not Found	High	High	Not Found	High	Not Found	Not Found	Not Found	Not Found	Not Found	Not Found	High	Not Found	High	High	Not Found	High	Not Found	Not Found	Not Found	Not Found	Not Found	Not Found	High	Not Found	High	High	Not Found	High	Not Found	Not Found	Not Found	Not Found	Not Found	Not Found	High	Not Found	High	High	Not Found	High	Not Found	Not Found	Not Found	Not Found	Not Found	Not Found	High	Not Found	High	High	Not Found	High	Not Found	Not Found	Not Found	Not Found	Not Found	Not Found	High	Not Found	High	High	Not Found	High	Not Found	Not Found	Not Found	Not Found	Not Found	Not Found	High	Not Found	High	High	Not Found	High	Not Found	Not Found	Not Found	Not Found	Not Found	Not Found	High	Not Found	High	High	Not Found	High	Not Found	Not Found	Not Found	Not Found	Not Found	High	7.825e-06	3.113e-06	3.6
		Checked	Confidence	Identifying Node	PSM Ambiguity	Annotated Sequence	Modifications	# Proteins	Master Protein Accessions	Protein Accessions	# Missed Cleavages	Charge	DeltaScore	DeltaCn	Rank	Search Engine Rank	m/z [Da]	MH+ [Da]	Theo. MH+ [Da]	DeltaM [ppm]	Deltam/z [Da]	Activation Type	MS Order	Isolation Interference [%]	Average Reporter S/N	Comp. Voltage [V]	Ion Inject Time [ms]	RT [min]	First Scan	Spectrum File	File ID	Abundance: 126	Abundance: 127N	Abundance: 127C	Abundance: 128N	Abundance: 128C	Abundance: 129N	Abundance: 129C	Abundance: 130N	Abundance: 130C	Abundance: 131N	Abundance: 131C	Abundance: 132N	Abundance: 132C	Abundance: 133N	Abundance: 133C	Abundance: 134N	Quan Info	XCorr	# Protein Groups	Percolator q-Value	Percolator PEP
		FALSE	High	Sequest HT (A2)	Unambiguous	[K].lVGNMHGDETVSR.[Q]	N-Term(TMTpro)	1	O75976	O75976	0	3	0.6699	0	1	1	573.632	1718.88	1718.88	0.18	0.0001	HCD (High Energy Collision Dissociation)	MS2	7.1986	67	-50	87	42.6306	22078	2020_10_137_Wijeratne_CETSA-UPR-480TechRep_EF_F1-3.raw	F66.3	85.7	102.6	105.2	76.1	70.8	45.3	35.7	32	113.3	101.3	100.3	68.7	41.6	35.6	27.9	29.4		4.18	1	7.825e-06	8.91e-06
		FALSE	High	Sequest HT (A2)	Unambiguous	[K].lVGNMHGDETVSR.[Q]	N-Term(TMTpro)	1	O75976	O75976	0	3	0.6333	0	1	1	573.633	1718.88	1718.88	0.91	0.00052	HCD (High Energy Collision Dissociation)	MS2	63.2437	106.2	-50	87	43.0759	22142	2020_10_137_Wijeratne_CETSA-UPR-480TechRep_CD_F1-4.raw	F68.4	160.3	158.2	163.7	88.4	89.8	61.7	52.4	43.7	159.5	149.9	197.2	141.8	76.4	67.1	44.1	45.4		3.6	1	7.825e-06	3.113e-06
		FALSE	High	Sequest HT (A2)	Unambiguous	[K].lVGNMHGDETVSR.[Q]	N-Term(TMTpro)	1	O75976	O75976	0	3	0.6576	0	1	1	573.634	1718.89	1718.88	2.99	0.00171	HCD (High Energy Collision Dissociation)	MS2	57.3469	111.6	-50	87	42.4807	21892	2020_10_137_Wijeratne_CETSA-UPR-480TechRep_EF_F1-4.raw	F66.4	150.1	160.1	189.9	125	114	72.9	54.9	57.2	180.5	168.5	168.1	123.9	87.6	57.8	34.8	39.8		3.68	1	7.825e-06	1.781e-05
		FALSE	High	Sequest HT (A2)	Unambiguous	[K].lVGNMHGDETVSR.[Q]	N-Term(TMTpro)	1	O75976	O75976	0	3	0.5966	0	1	1	573.634	1718.89	1718.88	3.4	0.00195	HCD (High Energy Collision Dissociation)	MS2	16.5452	104.1	-50	87	46.1952	23782	2020_10_137_Wijeratne_CETSA-UPR-480TechRep_AB_F1-3.raw	F67.3	167.4	157.1	158.9	98.3	57.4	69.1	36.3	50.5	199.4	161	183.5	117.1	91	62	31.9	24.8		3.57	1	7.825e-06	1.429e-05
		FALSE	High	Sequest HT (A2)	Unambiguous	[K].lVGNMHGDETVSR.[Q]	N-Term(TMTpro)	1	O75976	O75976	0	3	0.6478	0	1	1	573.633	1718.88	1718.88	1.64	0.00094	HCD (High Energy Collision Dissociation)	MS2	22.3778	88.9	-50	87	43.8669	22580	2020_10_137_Wijeratne_CETSA-UPR-480TechRep_CD_F1-3.raw	F68.3	138.5	145.1	146.7	74.2	74.2	47.6	42.7	46	121.2	129	144.5	97.4	68.3	63.1	35.3	48.4		3.89	1	7.825e-06	2.052e-05
		FALSE	High	Sequest HT (A2)	Unambiguous	[K].lVGNMHGDETVSR.[Q]	N-Term(TMTpro)	1	O75976	O75976	0	3	0.6225	0	1	1	573.632	1718.88	1718.88	-0.02	-1e-05	HCD (High Energy Collision Dissociation)	MS2	67.9416	42.6	-50	87	43.7527	22582	2020_10_137_Wijeratne_CETSA-UPR-480TechRep_EF_F1-2.raw	F66.2	73.8	65.3	77.4	33.9	37.8	24.8	23.2	27.6	66.8	71.2	55.9	37.3	26.4	24.7	15.7	20.2		2.49	1	5.434e-05	0.0001089
		FALSE	High	Sequest HT (A2)	Unambiguous	[K].lVGNMHGDETVSR.[Q]	N-Term(TMTpro)	1	O75976	O75976	0	3	0.5045	0	1	1	573.633	1718.89	1718.88	2.57	0.00147	HCD (High Energy Collision Dissociation)	MS2	67.2568	59.2	-50	87	45.0776	23088	2020_10_137_Wijeratne_CETSA-UPR-480TechRep_CD_F1-2.raw	F68.2	75.9	98.6	103.1	52.1	38.5	32.4	29.9	47.7	99.4	86.5	92.6	78.3	34.4	37.2	13.8	26.3		2.24	1	7.204e-05	0.0002294
		FALSE	High	Sequest HT (A2)	Unambiguous	[K].lVGNMHGDETVSR.[Q]	N-Term(TMTpro)	1	O75976	O75976	0	3	0.4915	0	1	1	573.633	1718.88	1718.88	1.59	0.00091	HCD (High Energy Collision Dissociation)	MS2	89.5954	124.3	-50	87	42.6434	22007	2020_10_137_Wijeratne_CETSA-UPR-480TechRep_EF_F1-5.raw	F66.5	173.2	165.4	195.2	136.3	122.4	81.3	84.7	64.5	191.3	181.9	183.1	128.5	93.8	67.5	57.2	63		1.77	1	8.875e-05	0.0003863
		FALSE	High	Sequest HT (A2)	Unambiguous	[K].lVGNMHGDETVSR.[Q]	N-Term(TMTpro)	1	O75976	O75976	0	3	0.6	0	1	1	573.633	1718.88	1718.88	1.56	0.00089	HCD (High Energy Collision Dissociation)	MS2	14.4254	87.4	-50	87	45.4938	23252	2020_10_137_Wijeratne_CETSA-UPR-480TechRep_AB_F1-4.raw	F67.4	129.8	115.7	121.8	96	44.9	64.3	37.8	39.2	157.6	129.4	148.2	106.8	79.7	58.9	35.4	32.1		2.45	1	0.0001907	0.001346
		FALSE	High	Sequest HT (A2)	Unambiguous	[K].lVGNMHGDETVSR.[Q]	N-Term(TMTpro)	1	O75976	O75976	0	3	0.4749	0	1	1	573.633	1718.88	1718.88	1.08	0.00062	HCD (High Energy Collision Dissociation)	MS2	91.2676	168.9	-50	87	44.3624	22666	2020_10_137_Wijeratne_CETSA-UPR-480TechRep_AB_F1-5.raw	F67.5	265.9	214.8	244.2	167.9	96.1	124.3	72.1	73.1	303.9	232.8	289	198.4	149.2	131.4	76.5	62.3		1.79	1	0.0004228	0.003348
		FALSE	High	Sequest HT (A2)	Unambiguous	[K].lVGNMHGDETVSR.[Q]	N-Term(TMTpro)	1	O75976	O75976	0	3	0.2317	0	1	1	573.637	1718.9	1718.88	8.1	0.00464	HCD (High Energy Collision Dissociation)	MS2	71.8715	89.3	-50	87	47.5034	24084	2020_10_137_Wijeratne_CETSA-UPR-480TechRep_AB_F1-2.raw	F67.2	173.9	109.6	134.9	73.6	47.3	61.8	47.3	49.9	161.8	115.8	173.7	93	74.3	57.1	33.9	21.6		1.64	1	0.0009425	0.006631
	FALSE	High	[R].LTAGLGSLIPEGDAGPDAAGPDAAGPLLPGRPQVK.[L]	1xTMTpro [K35]; 1xTMTpro [N-Term]	2.33929e-07	4.52754e-05	1	1	7	O75976	O75976 [99-133]		0	3887.15	69.9	75.6	57.8	72.6	60.1	64.5	48.4	43.6	19.1	35.1	25.1	29.2	17.5	21.7	17.4	12.7	79	83.6	69.2	87.8			66.2	84	72.6	73.1			86.1	75.5	72.3	95.4			51.2	47.3	44.5	67.9			48.3	36.5	41.6	39.3			28.9	24.7	21.7	28			26.7	17.3	17.7	15.2			17.6	17.3	14	16.9																																																																				High	Not Found	High	Not Found	High	Not Found	High	Not Found	High	Not Found	High	Not Found	High	Not Found	High	Not Found	High	Not Found	High	Not Found	High	Not Found	High	Not Found	High	Not Found	High	Not Found	High	Not Found	High	Not Found	High	Not Found	High	Not Found	Not Found	High	Not Found	High	Not Found	High	Not Found	High	High	Not Found	High	Not Found	Not Found	High	Not Found	High	Not Found	High	Not Found	High	High	Not Found	High	Not Found	Not Found	High	Not Found	High	Not Found	High	Not Found	High	High	Not Found	High	Not Found	Not Found	High	Not Found	High	Not Found	High	Not Found	High	High	Not Found	High	Not Found	Not Found	High	Not Found	High	Not Found	High	Not Found	High	High	Not Found	High	Not Found	Not Found	High	Not Found	High	Not Found	High	Not Found	High	High	Not Found	High	Not Found	Not Found	High	Not Found	High	Not Found	High	Not Found	High	High	Not Found	High	Not Found	Not Found	High	Not Found	High	Not Found	High	Not Found	Not Found	High	7.825e-06	4.346e-08	7.31
		Checked	Confidence	Identifying Node	PSM Ambiguity	Annotated Sequence	Modifications	# Proteins	Master Protein Accessions	Protein Accessions	# Missed Cleavages	Charge	DeltaScore	DeltaCn	Rank	Search Engine Rank	m/z [Da]	MH+ [Da]	Theo. MH+ [Da]	DeltaM [ppm]	Deltam/z [Da]	Activation Type	MS Order	Isolation Interference [%]	Average Reporter S/N	Comp. Voltage [V]	Ion Inject Time [ms]	RT [min]	First Scan	Spectrum File	File ID	Abundance: 126	Abundance: 127N	Abundance: 127C	Abundance: 128N	Abundance: 128C	Abundance: 129N	Abundance: 129C	Abundance: 130N	Abundance: 130C	Abundance: 131N	Abundance: 131C	Abundance: 132N	Abundance: 132C	Abundance: 133N	Abundance: 133C	Abundance: 134N	Quan Info	XCorr	# Protein Groups	Percolator q-Value	Percolator PEP
		FALSE	High	Sequest HT (A2)	Unambiguous	[R].lTAGLGSLIPEGDAGPDAAGPDAAGPLLPGRPQVk.[L]	N-Term(TMTpro); K35(TMTpro)	1	O75976	O75976	0	3	0.8557	0	1	1	1296.4	3887.17	3887.15	5.55	0.00719	HCD (High Energy Collision Dissociation)	MS2	44.8108	17.7		86	164.05	65776	010_2019_08_019_R_Wijeratne_021420_AB_F6.raw	F64.6	28.9	21.9	25	18.1	7.9	11.4	6.8	6.9	32.4	30.8	29.5	20.8	15.1	13.3	9.5	4.4		5.75	1	7.825e-06	9.491e-08
		FALSE	High	Sequest HT (A2)	Unambiguous	[R].lTAGLGSLIPEGDAGPDAAGPDAAGPLLPGRPQVk.[L]	N-Term(TMTpro); K35(TMTpro)	1	O75976	O75976	0	3	0.8413	0	1	1	1296.39	3887.16	3887.15	1.24	0.00161	HCD (High Energy Collision Dissociation)	MS2	0	28.3		86	164.313	67754	010_2019_08_019_R_Wijeratne_021420_CD_F5.raw	F65.5	46.1	39.9	46.6	30.5	29.1	15.3	13.3	10.6	47.4	49	46.3	26.8	20.9	11.8	9.9	9.1		7.31	1	7.825e-06	4.346e-08
		FALSE	High	Sequest HT (A2)	Unambiguous	[R].lTAGLGSLIPEGDAGPDAAGPDAAGPLLPGRPQVk.[L]	N-Term(TMTpro); K35(TMTpro)	1	O75976	O75976	0	3	0.8403	0	1	1	1296.39	3887.16	3887.15	3.09	0.004	HCD (High Energy Collision Dissociation)	MS2	0	21.1		86	163.114	66193	010_2019_08_019_R_Wijeratne_021420_CD_F6.raw	F65.6	32.9	26.3	39.5	20.7	19.2	13.6	13.4	7	36.2	35	29.2	20.5	15.6	12.9	7.4	8.2		5.51	1	7.825e-06	1.537e-06
		FALSE	High	Sequest HT (A2)	Unambiguous	[R].lTAGLGSLIPEGDAGPDAAGPDAAGPLLPGRPQVk.[L]	N-Term(TMTpro); K35(TMTpro)	1	O75976	O75976	0	3	0.8437	0	1	1	1296.39	3887.16	3887.15	1.69	0.00219	HCD (High Energy Collision Dissociation)	MS2	7.77097	28.8		86	164.255	67526	010_2019_08_019_R_Wijeratne_021420_EF_F5.raw	F70.5	38.8	44.3	39.5	28	25.7	12.7	7.5	8.4	51.8	45.1	56.4	43.9	23.7	15.4	10	9.2		7.04	1	7.825e-06	5.598e-07
		FALSE	High	Sequest HT (A2)	Unambiguous	[R].lTAGLGSLIPEGDAGPDAAGPDAAGPLLPGRPQVk.[L]	N-Term(TMTpro); K35(TMTpro)	1	O75976	O75976	0	3	0.8448	0	1	1	1296.39	3887.17	3887.15	4.21	0.00545	HCD (High Energy Collision Dissociation)	MS2	0	24.2		86	164.766	67545	010_2019_08_019_R_Wijeratne_021420_AB_F5.raw	F64.5	41	35.9	35.1	30.3	11.2	13.7	10.7	10.5	43.2	41.8	35	22.8	20	15.9	12.2	8.3		6.38	1	7.825e-06	5.685e-07
		FALSE	High	Sequest HT (A2)	Unambiguous	[R].lTAGLGSLIPEGDAGPDAAGPDAAGPLLPGRPQVk.[L]	N-Term(TMTpro); K35(TMTpro)	1	O75976	O75976	0	3	0.7404	0	1	1	1296.4	3887.17	3887.15	5.16	0.00669	HCD (High Energy Collision Dissociation)	MS2	0	8.3		86	167.057	65826	010_2019_08_019_R_Wijeratne_021420_GH_F6.raw	F71.6	8.5	13	13.9	7.4	4.7	5.8	5.5	4.2	15.7	16.3	13.5	9.8	7.4	5.3	2.5			3.89	1	5.169e-05	0.0001007
		FALSE	High	Sequest HT (A2)	Unambiguous	[R].lTAGLGSLIPEGDAGPDAAGPDAAGPLLPGRPQVk.[L]	N-Term(TMTpro); K35(TMTpro)	1	O75976	O75976	0	3	0.751	0	1	1	1296.39	3887.17	3887.15	4.56	0.00591	HCD (High Energy Collision Dissociation)	MS2	0	19.8		86	163.087	66532	010_2019_08_019_R_Wijeratne_021420_EF_F6.raw	F70.6	30.4	28.3	32.8	16.5	15.9	9	10.2	5.6	36	28	39	24	15.6	12.6	5.2	7.7		4.78	1	5.434e-05	0.0001047
	FALSE	High	[K].SQEGDSISVIGR.[N]	1xTMTpro [N-Term]	8.64653e-05	4.52754e-05	1	1	20	O75976	O75976 [614-625]		0	1551.83	291.5	332.8	270.6	287.6	253.9	309.1	166	212.1	117.3	180.1	148.3	154.7	113.4	110.9	99.2	73.3	187.5	194.7	232.9	250	152.1	175.2	185.3	179.6	221	228.9	158.9	171.4	201.3	187.9	254.5	232.1	188.7	154.4	116.7	138.4	143.7	178.6	97.5	105.1	118.4	98.8	148	125.7	66.9	77.6	83.1	77.3	111.3	98.7	67.8	43.1	67.8	52.9	87	66.9	71.6	55.7	58.4	53.4	66.7	66.4	50	50	12.66	15.21	9.85	14.7	5.96	7.56	16.79	13.44	13.91	11.66	13.01	15.18	5.48	13.96	2.57	8.38	43.65	43.87	48.04	54.47	9.79	12.43	46.08	40.89	55.71	54.61	7.91	4.37	51.87	33.84	54.39	65.4	8.82	4.62	58.43	22.01	49.66	73.6	3.99	7.79	53.52	35.55	44.08	67.27	14.92	1.64	57.41	38.46	31.41	53.51	4.38	15.82	63.77	58.73	37.04	39.09	12.39	0.13	64.24	32.71	31.51	54.54	3.81	5.94		High	High	High	High	High	High	High	High	High	High	High	High	High	High	High	High	High	High	High	High	High	High	High	High	High	High	High	High	High	High	High	High	High	High	High	High	High	High	High	High	High	High	High	High	High	High	High	High	High	High	High	High	High	High	High	High	High	High	High	High	High	High	High	High	High	High	High	High	High	High	High	High	High	High	High	High	High	High	High	High	High	High	High	High	High	High	High	High	High	High	High	High	High	High	High	High	High	High	High	High	High	High	High	High	High	High	High	High	High	High	High	High	High	High	High	High	High	High	High	High	High	High	High	High	High	High	High	High	High	7.825e-06	2.481e-05	3.04
		Checked	Confidence	Identifying Node	PSM Ambiguity	Annotated Sequence	Modifications	# Proteins	Master Protein Accessions	Protein Accessions	# Missed Cleavages	Charge	DeltaScore	DeltaCn	Rank	Search Engine Rank	m/z [Da]	MH+ [Da]	Theo. MH+ [Da]	DeltaM [ppm]	Deltam/z [Da]	Activation Type	MS Order	Isolation Interference [%]	Average Reporter S/N	Comp. Voltage [V]	Ion Inject Time [ms]	RT [min]	First Scan	Spectrum File	File ID	Abundance: 126	Abundance: 127N	Abundance: 127C	Abundance: 128N	Abundance: 128C	Abundance: 129N	Abundance: 129C	Abundance: 130N	Abundance: 130C	Abundance: 131N	Abundance: 131C	Abundance: 132N	Abundance: 132C	Abundance: 133N	Abundance: 133C	Abundance: 134N	Quan Info	XCorr	# Protein Groups	Percolator q-Value	Percolator PEP
		FALSE	High	Sequest HT (A2)	Unambiguous	[K].sQEGDSISVIGR.[N]	N-Term(TMTpro)	1	O75976	O75976	0	2	0.5263	0	1	1	776.417	1551.83	1551.83	-2.16	-0.00168	HCD (High Energy Collision Dissociation)	MS2	0	79.9	-50	87	62.6657	33015	2020_10_137_Wijeratne_CETSA-UPR-480TechRep_AB_F1-3.raw	F67.3	127.6	112.5	92.2	70.7	47.6	61	41.4	35.8	137	127.4	126	92.1	73.2	63.9	42.8	26.9		3.04	1	7.825e-06	2.481e-05
		FALSE	High	Sequest HT (A2)	Unambiguous	[K].sQEGDSISVIGR.[N]	N-Term(TMTpro)	1	O75976	O75976	0	2	0.6353	0	1	1	776.419	1551.83	1551.83	0.46	0.00035	HCD (High Energy Collision Dissociation)	MS2	0	152.8		68.978	43.9196	15986	010_2019_08_019_R_Wijeratne_021420_EF_F3.raw	F70.3	223.1	219.5	248.8	135.4	135.5	89.1	65.4	47.5	252.2	229.2	254.7	207.7	138.9	91.5	48.9	56.8		2.66	1	1.806e-05	4.233e-05
		FALSE	High	Sequest HT (A2)	Unambiguous	[K].sQEGDSISVIGR.[N]	N-Term(TMTpro)	1	O75976	O75976	0	2	0.5556	0	1	1	776.419	1551.83	1551.83	0.18	0.00014	HCD (High Energy Collision Dissociation)	MS2	37.7796	82.5		86	45.0911	16322	010_2019_08_019_R_Wijeratne_021420_EF_F2.raw	F70.2	108.6	115.6	133	72	68.8	50.4	48.3	36.2	123.1	114.7	128.1	110.3	71.9	55.5	40	42.9		2.52	1	3.666e-05	5.068e-05
		FALSE	High	Sequest HT (A2)	Unambiguous	[K].sQEGDSISVIGR.[N]	N-Term(TMTpro)	1	O75976	O75976	0	2	0.6	0	1	1	776.419	1551.83	1551.83	0.49	0.00038	HCD (High Energy Collision Dissociation)	MS2	0	100.8		86	46.5427	16592	010_2019_08_019_R_Wijeratne_021420_GH_F3.raw	F71.3	141.9	150.2	177.3	100.3	60.2	65.7	65.6	51.4	160.4	166.2	149.4	99.5	78.5	38.5	55.8	52.1		2.15	1	3.666e-05	5.701e-05
		FALSE	High	Sequest HT (A2)	Unambiguous	[K].sQEGDSISVIGR.[N]	N-Term(TMTpro)	1	O75976	O75976	0	2	0.6572	0	1	1	776.42	1551.83	1551.83	1.63	0.00126	HCD (High Energy Collision Dissociation)	MS2	0	41.1	-50	87	59.8429	31841	2020_10_137_Wijeratne_CETSA-UPR-480TechRep_GH_F1-3.raw	F69.3	52.4	63.9	80.2	39.3	28.2	28.2	23.7	16.3	72	69.8	59.2	39.9	29	18.1	18.9	18		2.83	1	4.276e-05	8.31e-05
		FALSE	High	Sequest HT (A2)	Unambiguous	[K].sQEGDSISVIGR.[N]	N-Term(TMTpro)	1	O75976	O75976	0	2	0.5934	0	1	1	776.419	1551.83	1551.83	0.1	8e-05	HCD (High Energy Collision Dissociation)	MS2	0	53.8	-50	87	63.6083	33087	2020_10_137_Wijeratne_CETSA-UPR-480TechRep_AB_F1-2.raw	F67.2	78.8	77	72.1	44.4	31	44.5	26.5	24.2	96.2	84.9	84.3	54.5	53.7	41.9	32.5	13.9		2.73	1	4.276e-05	7.743e-05
		FALSE	High	Sequest HT (A2)	Unambiguous	[K].sQEGDSISVIGR.[N]	N-Term(TMTpro)	1	O75976	O75976	0	2	0.6069	0	1	1	776.419	1551.83	1551.83	0.15	0.00012	HCD (High Energy Collision Dissociation)	MS2	35.5946	54	-50	87	61.4107	32237	2020_10_137_Wijeratne_CETSA-UPR-480TechRep_CD_F1-2.raw	F68.2	79.7	79.2	84	44.9	45.5	35.6	23.7	20.9	81.9	78.5	93.2	69	45.3	34.9	19.4	28.2		2.62	1	4.276e-05	7.964e-05
		FALSE	High	Sequest HT (A2)	Unambiguous	[K].sQEGDSISVIGR.[N]	N-Term(TMTpro)	1	O75976	O75976	0	2	0.5169	0	1	1	776.418	1551.83	1551.83	-0.84	-0.00065	HCD (High Energy Collision Dissociation)	MS2	54.4977	77.3		86	46.677	16594	010_2019_08_019_R_Wijeratne_021420_GH_F2.raw	F71.2	103.2	114.6	132.3	78.9	54.3	54	54.8	38	119.4	116.5	118.2	67.3	54.6	37.1	47.9	45.3		1.78	1	4.276e-05	7.488e-05
		FALSE	High	Sequest HT (A2)	Unambiguous	[K].sQEGDSISVIGR.[N]	N-Term(TMTpro)	1	O75976	O75976	0	2	0.5574	0	1	1	776.419	1551.83	1551.83	0.59	0.00045	HCD (High Energy Collision Dissociation)	MS2	0	127.7		86	45.8879	16722	010_2019_08_019_R_Wijeratne_021420_AB_F3.raw	F64.3	196.7	174.7	178.1	104.7	78.5	97.3	81.9	67.8	208.3	176.7	205.8	134.9	112.7	100.1	72.9	51.5		2.44	1	4.976e-05	9.111e-05
		FALSE	High	Sequest HT (A2)	Unambiguous	[K].sQEGDSISVIGR.[N]	N-Term(TMTpro)	1	O75976	O75976	0	2	0.6667	0	1	1	776.418	1551.83	1551.83	-0.04	-3e-05	HCD (High Energy Collision Dissociation)	MS2	38.4335	52.3		86	47.1792	16709	010_2019_08_019_R_Wijeratne_021420_AB_F2.raw	F64.2	69.8	77.7	65.3	42.6	27.8	37.9	27.2	33.2	90.4	82.4	87.2	57.9	53.1	38.8	27.5	17.6		2.34	1	5.434e-05	0.0001073
		FALSE	High	Sequest HT (A2)	Unambiguous	[K].sQEGDSISVIGR.[N]	N-Term(TMTpro)	1	O75976	O75976	0	2	0.5324	0	1	1	776.417	1551.83	1551.83	-1.41	-0.0011	HCD (High Energy Collision Dissociation)	MS2	0	100.3		86	45.2608	16444	010_2019_08_019_R_Wijeratne_021420_CD_F3.raw	F65.3	150.9	150.1	169.2	101.6	103.4	69.5	62.2	52.2	150.7	139.3	146	91	77.2	60.1	44.3	37.6		2.16	1	6.322e-05	0.0001185
		FALSE	High	Sequest HT (A2)	Unambiguous	[K].sQEGDSISVIGR.[N]	N-Term(TMTpro)	1	O75976	O75976	0	2	0.6534	0	1	1	776.416	1551.83	1551.83	-2.65	-0.00206	HCD (High Energy Collision Dissociation)	MS2	0	36.2	-50	87	60.4754	31895	2020_10_137_Wijeratne_CETSA-UPR-480TechRep_CD_F1-3.raw	F68.3	56.6	52.9	53	30.3	34	18.4	18	14.9	59.4	54.9	54	49.3	31.1	23.6	14.6	14		2.51	1	7.64e-05	0.0002607
		FALSE	High	Sequest HT (A2)	Unambiguous	[K].sQEGDSISVIGR.[N]	N-Term(TMTpro)	1	O75976	O75976	0	2	0.5551	0	1	1	776.417	1551.83	1551.83	-2.03	-0.00158	HCD (High Energy Collision Dissociation)	MS2	0	42.3	-50	87	59.8372	31575	2020_10_137_Wijeratne_CETSA-UPR-480TechRep_GH_F1-2.raw	F69.2	68.1	62.5	77.8	32.5	26.8	28.2	31.6	18.4	70.4	65.1	61.6	46.6	32.6	17.1	21	16.9		2.63	1	8.052e-05	0.0002973
		FALSE	High	Sequest HT (A2)	Unambiguous	[K].sQEGDSISVIGR.[N]	N-Term(TMTpro)	1	O75976	O75976	0	2	0.4545	0	1	1	776.419	1551.83	1551.83	0.04	3e-05	HCD (High Energy Collision Dissociation)	MS2	47.9623	74.4		86	45.9093	16561	010_2019_08_019_R_Wijeratne_021420_CD_F2.raw	F65.2	107.1	109.7	126.5	79.5	72.9	58.3	48	43.2	117.7	102.6	93.8	70.9	50.5	42.1	38	30		1.65	1	8.052e-05	0.0002911
		FALSE	High	Sequest HT (A2)	Unambiguous	[K].sQEGDSISVIGR.[N]	N-Term(TMTpro)	1	O75976	O75976	0	2	0.5536	0	1	1	776.413	1551.82	1551.83	-6.68	-0.00518	HCD (High Energy Collision Dissociation)	MS2	0	40.5	-50	87	60.1954	31788	2020_10_137_Wijeratne_CETSA-UPR-480TechRep_EF_F1-2.raw	F66.2	63.8	57.1	70.4	36.6	36.9	31.4	25.7	17.9	64.8	56.7	57	39.8	27.8	26.3	19	16.2		2.24	1	8.052e-05	0.0002869
		FALSE	High	Sequest HT (A2)	Unambiguous	[K].sQEGDSISVIGR.[N]	N-Term(TMTpro)	1	O75976	O75976	0	2	0.623	0	1	1	776.414	1551.82	1551.83	-5.37	-0.00417	HCD (High Energy Collision Dissociation)	MS2	0	27.7	-50	87	59.2925	31418	2020_10_137_Wijeratne_CETSA-UPR-480TechRep_EF_F1-3.raw	F66.3	42.5	34.7	45	26	30.1	21.7	15.4	13.1	45.8	40.2	38.6	24.3	21.7	19.6	13.2	11.6		2.44	1	0.0001451	0.0009062
		FALSE	High	Sequest HT (A2)	Unambiguous	[K].sQEGDSISVIGR.[N]	N-Term(TMTpro)	1	O75976	O75976	0	2	0.4851	0	1	1	776.424	1551.84	1551.83	6.82	0.00529	HCD (High Energy Collision Dissociation)	MS2	22.0562	38.1	-50	87	64.6945	33095	2020_10_137_Wijeratne_CETSA-UPR-480TechRep_AB_F1-1.raw	F67.1	52.7	51.3	48.8	40.9	22.2	29.8	21.3	16.3	69.9	49.7	61.8	43.5	33.5	31.5	20.9	15.2		1.34	1	0.0002179	0.001482
		FALSE	High	Sequest HT (A2)	Unambiguous	[K].sQEGDSISVIGR.[N]	N-Term(TMTpro)	1	O75976	O75976	0	2	0.3986	0	1	1	776.419	1551.83	1551.83	0.75	0.00058	HCD (High Energy Collision Dissociation)	MS2	0	39.9	-50	87	62.0607	32544	2020_10_137_Wijeratne_CETSA-UPR-480TechRep_AB_F1-4.raw	F67.4	59.8	49.4	51.7	31	28.7	27.3	28.7	21.1	67.6	57.2	54	43.2	35.2	35	26.2	21.8		1.43	1	0.0003142	0.002332
		FALSE	High	Sequest HT (A2)	Unambiguous	[K].sQEGDSISVIGR.[N]	N-Term(TMTpro)	1	O75976	O75976	0	2	0.2845	0	1	1	776.419	1551.83	1551.83	0.71	0.00055	HCD (High Energy Collision Dissociation)	MS2	0	37.4	-50	87	59.0169	31169	2020_10_137_Wijeratne_CETSA-UPR-480TechRep_EF_F1-4.raw	F66.4	57.2	53.9	54.3	37	40.2	35.7	25.4	22.2	56	55.4	45.1	36.2	25.4	20.4	18.2	16.4		1.16	1	0.00224	0.01711
		FALSE	High	Sequest HT (A2)	Unambiguous	[K].sQEGDSISVIGR.[N]	N-Term(TMTpro)	1	O75976	O75976	0	2	0.6622	0	1	1	776.422	1551.84	1551.83	3.94	0.00306	HCD (High Energy Collision Dissociation)	MS2	0	26.9	-50	87	60.1814	31795	2020_10_137_Wijeratne_CETSA-UPR-480TechRep_GH_F1-4b.raw	F69.5	42.5	41.6	42.9	23	19.4	13.5	22.9	14	48.9	41.9	38.7	24.6	15.1	13	15.8	13		1.48	1	0.002527	0.02026
	FALSE	High	[K].YIGNMHGNEVVGR.[E]	1xTMTpro [N-Term]	1.60608e-05	4.52754e-05	1	1	11	O75976	O75976 [559-571]		0	1749.9	168.6	195.8	151.1	170.7	159.7	174	89.6	97.7	55.8	67.7	60.6	72.7	41.5	44.6	42	33.8	376.9	390.9	354.7	395.5	91.2	107.1	350.6	341.3	376.9	363.7	101.6	108.4	372.2	411.5	422.9	350.3	118.9	99.3	198	301.9	256.1	221.6	64.4	59.8	186.1	181.5	242.8	188.4	43.5	49.2	126.5	141.1	169.9	134.8	42.3	27.3	105	99	143.2	114.2	39.1	27.6	89.6	102.2	126.7	106.1	26.9	27.9																																																																		Not Found	High	Not Found	High	Not Found	High	Not Found	High	Not Found	High	Not Found	High	Not Found	High	Not Found	High	Not Found	High	Not Found	High	Not Found	High	Not Found	High	Not Found	High	Not Found	High	Not Found	High	Not Found	High	Not Found	High	Not Found	High	High	Not Found	High	Not Found	High	Not Found	High	Not Found	Not Found	High	Not Found	High	High	Not Found	High	Not Found	High	Not Found	High	Not Found	Not Found	High	Not Found	High	High	Not Found	High	Not Found	High	Not Found	High	Not Found	Not Found	High	Not Found	High	High	Not Found	High	Not Found	High	Not Found	High	Not Found	Not Found	High	Not Found	High	High	Not Found	High	Not Found	High	Not Found	High	Not Found	Not Found	High	Not Found	High	High	Not Found	High	Not Found	High	Not Found	High	Not Found	Not Found	High	Not Found	High	High	Not Found	High	Not Found	High	Not Found	High	Not Found	Not Found	High	Not Found	High	High	Not Found	High	Not Found	High	Not Found	High	Not Found	High	7.825e-06	3.925e-06	4.87
		Checked	Confidence	Identifying Node	PSM Ambiguity	Annotated Sequence	Modifications	# Proteins	Master Protein Accessions	Protein Accessions	# Missed Cleavages	Charge	DeltaScore	DeltaCn	Rank	Search Engine Rank	m/z [Da]	MH+ [Da]	Theo. MH+ [Da]	DeltaM [ppm]	Deltam/z [Da]	Activation Type	MS Order	Isolation Interference [%]	Average Reporter S/N	Comp. Voltage [V]	Ion Inject Time [ms]	RT [min]	First Scan	Spectrum File	File ID	Abundance: 126	Abundance: 127N	Abundance: 127C	Abundance: 128N	Abundance: 128C	Abundance: 129N	Abundance: 129C	Abundance: 130N	Abundance: 130C	Abundance: 131N	Abundance: 131C	Abundance: 132N	Abundance: 132C	Abundance: 133N	Abundance: 133C	Abundance: 134N	Quan Info	XCorr	# Protein Groups	Percolator q-Value	Percolator PEP
		FALSE	High	Sequest HT (A2)	Unambiguous	[K].yIGNMHGNEVVGR.[E]	N-Term(TMTpro)	1	O75976	O75976	0	3	0.6814	0	1	1	583.973	1749.9	1749.9	0.64	0.00037	HCD (High Energy Collision Dissociation)	MS2	0	85.5	-50	87	50.2598	25807	2020_10_137_Wijeratne_CETSA-UPR-480TechRep_CD_F1-5.raw	F68.5	149.4	126.1	137.7	66.3	73.6	44.1	37.1	29.5	147.6	127.1	151.1	96.1	66.6	43.7	37.5	34.6		5.43	1	7.825e-06	5.886e-06
		FALSE	High	Sequest HT (A2)	Unambiguous	[K].yIGNMHGNEVVGR.[E]	N-Term(TMTpro)	1	O75976	O75976	0	3	0.6605	0	1	1	583.972	1749.9	1749.9	-1.11	-0.00065	HCD (High Energy Collision Dissociation)	MS2	0	80.5	-50	87	49.736	25879	2020_10_137_Wijeratne_CETSA-UPR-480TechRep_CD_F1-4.raw	F68.4	126.4	114.3	126.4	69.2	59.7	42.8	36.6	33.7	137.7	115.8	143.6	109.8	60.6	49	30	32.2		5.42	1	7.825e-06	1.183e-05
		FALSE	High	Sequest HT (A2)	Unambiguous	[K].yIGNMHGNEVVGR.[E]	N-Term(TMTpro)	1	O75976	O75976	0	3	0.6752	0	1	1	583.972	1749.9	1749.9	0.23	0.00013	HCD (High Energy Collision Dissociation)	MS2	27.912	96.5	-50	87	48.5569	25328	2020_10_137_Wijeratne_CETSA-UPR-480TechRep_EF_F1-5.raw	F66.5	148.3	149.7	183.7	88.1	85	57.5	53.7	46	158.9	145.7	149.9	87.5	62.3	49.4	40.8	38		5.05	1	7.825e-06	7.72e-06
		FALSE	High	Sequest HT (A2)	Unambiguous	[K].yIGNMHGNEVVGR.[E]	N-Term(TMTpro)	1	O75976	O75976	0	3	0.6539	0	1	1	583.972	1749.9	1749.9	0.09	5e-05	HCD (High Energy Collision Dissociation)	MS2	16.8188	101.6	-50	87	50.7284	26238	2020_10_137_Wijeratne_CETSA-UPR-480TechRep_AB_F1-5.raw	F67.5	168.6	151.1	159.7	89.6	55.8	60.6	41.5	42	195.8	170.7	174	97.7	67.7	72.7	44.6	33.8		4.71	1	7.825e-06	1.248e-05
		FALSE	High	Sequest HT (A2)	Unambiguous	[K].yIGNMHGNEVVGR.[E]	N-Term(TMTpro)	1	O75976	O75976	0	3	0.6947	0	1	1	583.972	1749.9	1749.9	-0.66	-0.00038	HCD (High Energy Collision Dissociation)	MS2	70.8043	109.1	-50	87	52.1606	26988	2020_10_137_Wijeratne_CETSA-UPR-480TechRep_AB_F1-4.raw	F67.4	177.2	151.9	172.4	111.3	70.9	60.7	41.8	40.7	203.4	180.9	181.7	136.2	91.9	58.3	38.7	27.8		4.16	1	7.825e-06	1.564e-05
		FALSE	High	Sequest HT (A2)	Unambiguous	[K].yIGNMHGNEVVGR.[E]	N-Term(TMTpro)	1	O75976	O75976	0	3	0.6735	0	1	1	583.973	1749.9	1749.9	0.93	0.00054	HCD (High Energy Collision Dissociation)	MS2	0	64.7	-50	87	49.7369	25943	2020_10_137_Wijeratne_CETSA-UPR-480TechRep_GH_F1-4b.raw	F69.5	91.2	101.6	118.9	64.4	43.5	42.3	39.1	26.9	107.1	108.4	99.3	59.8	49.2	27.3	27.6	27.9		4.87	1	7.825e-06	3.925e-06
		FALSE	High	Sequest HT (A2)	Unambiguous	[K].yIGNMHGNEVVGR.[E]	N-Term(TMTpro)	1	O75976	O75976	0	3	0.6714	0	1	1	583.972	1749.9	1749.9	-0.64	-0.00037	HCD (High Energy Collision Dissociation)	MS2	46.4554	69.9	-50	87	50.5585	26329	2020_10_137_Wijeratne_CETSA-UPR-480TechRep_CD_F1-3.raw	F68.3	101.1	110.2	108.1	62.5	52.8	39.6	31.3	26.4	105.6	98.4	116.8	96	54.3	48.4	31.5	35.4		4.2	1	7.825e-06	1.485e-05
		FALSE	High	Sequest HT (A2)	Unambiguous	[K].yIGNMHGNEVVGR.[E]	N-Term(TMTpro)	1	O75976	O75976	0	3	0.7	0	1	1	583.974	1749.91	1749.9	2.43	0.00142	HCD (High Energy Collision Dissociation)	MS2	16.4816	87	-50	87	48.7495	25405	2020_10_137_Wijeratne_CETSA-UPR-480TechRep_EF_F1-4.raw	F66.4	119.8	129.1	129.2	100.3	91.5	65.7	47.5	42.6	140.3	132.6	117.5	76.4	70.3	49.3	42.7	37.1		5.1	1	1.806e-05	3.73e-05
		FALSE	High	Sequest HT (A2)	Unambiguous	[K].yIGNMHGNEVVGR.[E]	N-Term(TMTpro)	1	O75976	O75976	0	3	0.6543	0	1	1	583.974	1749.91	1749.9	1.95	0.00114	HCD (High Energy Collision Dissociation)	MS2	85.1343	77.4	-50	87	52.963	27578	2020_10_137_Wijeratne_CETSA-UPR-480TechRep_AB_F1-3.raw	F67.3	116.1	106.5	114.7	72.3	43.2	53.1	35.9	42	145	122.8	125.3	80.6	61.6	47.4	42.4	30.1		3.5	1	3.888e-05	6.138e-05
		FALSE	High	Sequest HT (A2)	Unambiguous	[K].yIGNMHGNEVVGR.[E]	N-Term(TMTpro)	1	O75976	O75976	0	3	0.6916	0	1	1	583.974	1749.91	1749.9	2.96	0.00173	HCD (High Energy Collision Dissociation)	MS2	0	64.5	-50	87	49.2853	25806	2020_10_137_Wijeratne_CETSA-UPR-480TechRep_EF_F1-3.raw	F66.3	86.6	98.1	110	67.7	66.3	46.7	42	38.1	96.3	85.4	82.9	57.7	55.8	36.1	30.7	31		4.28	1	5.743e-05	0.0001108
		FALSE	High	Sequest HT (A2)	Unambiguous	[K].yIGNMHGNEVVGR.[E]	N-Term(TMTpro)	1	O75976	O75976	0	3	0.3237	0	1	1	583.973	1749.91	1749.9	1.61	0.00094	HCD (High Energy Collision Dissociation)	MS2	54.6869	191.4	-50	87	48.9699	25378	2020_10_137_Wijeratne_CETSA-UPR-480TechRep_EF_F1-6.raw	F66.6	327.4	332.1	421.2	193.3	171.1	107.7	55.6	40.9	354.8	326	293.6	177.3	117.9	73.4	34.3	35.8		2.07	1	0.00063	0.004643
	FALSE	High	[K].DLSAENGLESLMLR.[S]	1xTMTpro [N-Term]	1.28788e-05	4.52754e-05	1	1	5	O75976	O75976 [908-921]		0	1851.98	93.7	110.8	86.9	98.1	96.5	104.4	48.2	57.9	28.5	45.4	31.5	29.2	27.8	25.6	25.1	20.9	126	141.4	269.8	296.8			138.8	126.8	267.1	274.9			145.5	133.6	276.1	284.1			79.2	78.7	128.2	200.2			67.5	52.5	116.8	108.7			43	40	64.5	77.3			37.2	23.5	62.6	46.9			34.6	30.6	37.8	39																																																																				High	Not Found	High	Not Found	High	Not Found	High	Not Found	High	Not Found	High	Not Found	High	Not Found	High	Not Found	High	Not Found	High	Not Found	High	Not Found	High	Not Found	High	Not Found	High	Not Found	High	Not Found	High	Not Found	High	Not Found	High	Not Found	Not Found	High	Not Found	High	Not Found	Not Found	Not Found	Not Found	High	Not Found	High	Not Found	Not Found	High	Not Found	High	Not Found	Not Found	Not Found	Not Found	High	Not Found	High	Not Found	Not Found	High	Not Found	High	Not Found	Not Found	Not Found	Not Found	High	Not Found	High	Not Found	Not Found	High	Not Found	High	Not Found	Not Found	Not Found	Not Found	High	Not Found	High	Not Found	Not Found	High	Not Found	High	Not Found	Not Found	Not Found	Not Found	High	Not Found	High	Not Found	Not Found	High	Not Found	High	Not Found	Not Found	Not Found	Not Found	High	Not Found	High	Not Found	Not Found	High	Not Found	High	Not Found	Not Found	Not Found	Not Found	High	Not Found	High	Not Found	Not Found	High	Not Found	High	Not Found	Not Found	Not Found	Not Found	High	7.825e-06	3.1e-06	3.7
		Checked	Confidence	Identifying Node	PSM Ambiguity	Annotated Sequence	Modifications	# Proteins	Master Protein Accessions	Protein Accessions	# Missed Cleavages	Charge	DeltaScore	DeltaCn	Rank	Search Engine Rank	m/z [Da]	MH+ [Da]	Theo. MH+ [Da]	DeltaM [ppm]	Deltam/z [Da]	Activation Type	MS Order	Isolation Interference [%]	Average Reporter S/N	Comp. Voltage [V]	Ion Inject Time [ms]	RT [min]	First Scan	Spectrum File	File ID	Abundance: 126	Abundance: 127N	Abundance: 127C	Abundance: 128N	Abundance: 128C	Abundance: 129N	Abundance: 129C	Abundance: 130N	Abundance: 130C	Abundance: 131N	Abundance: 131C	Abundance: 132N	Abundance: 132C	Abundance: 133N	Abundance: 133C	Abundance: 134N	Quan Info	XCorr	# Protein Groups	Percolator q-Value	Percolator PEP
		FALSE	High	Sequest HT (A2)	Unambiguous	[K].dLSAENGLESLMLR.[S]	N-Term(TMTpro)	1	O75976	O75976	0	2	0.6405	0	1	1	926.496	1851.98	1851.98	2.37	0.0022	HCD (High Energy Collision Dissociation)	MS2	11.7727	109.8		86	134.253	54769	010_2019_08_019_R_Wijeratne_021420_EF_F4.raw	F70.4	179.3	184.9	194.3	89	84.4	49	47.7	30.6	198	178.1	192.7	135.2	74.2	56.3	32.9	29.9		3.7	1	7.825e-06	3.1e-06
		FALSE	High	Sequest HT (A2)	Unambiguous	[K].dLSAENGLESLMLR.[S]	N-Term(TMTpro)	1	O75976	O75976	0	3	0.6707	0	1	1	618.001	1851.99	1851.98	3.59	0.00222	HCD (High Energy Collision Dissociation)	MS2	35.4248	28.6		86	135.907	55837	010_2019_08_019_R_Wijeratne_021420_CD_F3.raw	F65.3	40.7	48.2	51	27.4	25.8	17	14.8	14	47.2	46	46.9	28.5	17.5	14.5	7.6	9.8		4.13	1	5.434e-05	0.0001084
		FALSE	High	Sequest HT (A2)	Unambiguous	[K].dLSAENGLESLMLR.[S]	N-Term(TMTpro)	1	O75976	O75976	0	2	0.3148	0	1	1	926.494	1851.98	1851.98	0.44	0.00041	HCD (High Energy Collision Dissociation)	MS2	35.0455	49.6		26.241	135.278	54259	010_2019_08_019_R_Wijeratne_021420_EF_F5.raw	F70.5	90.5	82.2	81.8	39.2	32.4	15.5	14.9	7.2	98.8	96.8	91.4	65	34.5	21	14	9.1		2.16	1	5.743e-05	0.0001126
		FALSE	High	Sequest HT (A2)	Unambiguous	[K].dLSAENGLESLMLR.[S]	N-Term(TMTpro)	1	O75976	O75976	0	3	0.6688	0	1	1	618	1851.99	1851.98	3.25	0.002	HCD (High Energy Collision Dissociation)	MS2	27.2691	52.6		86	135.828	55165	010_2019_08_019_R_Wijeratne_021420_CD_F4.raw	F65.4	85.3	90.6	94.5	51.8	41.7	26	22.4	20.6	94.2	80.8	86.7	50.2	35	25.5	15.9	20.8		4.77	1	6.322e-05	0.0001159
		FALSE	High	Sequest HT (A2)	Unambiguous	[K].dLSAENGLESLMLR.[S]	N-Term(TMTpro)	1	O75976	O75976	0	3	0.638	0	1	1	617.999	1851.98	1851.98	0.54	0.00033	HCD (High Energy Collision Dissociation)	MS2	26.2178	58.2		86	136.571	55248	010_2019_08_019_R_Wijeratne_021420_AB_F4.raw	F64.4	93.7	86.9	96.5	48.2	28.5	31.5	27.8	25.1	110.8	98.1	104.4	57.9	45.4	29.2	25.6	20.9		4.53	1	6.383e-05	0.0001222
	FALSE	High	[R].EAAAAGLPGLAR.[L]	1xTMTpro [N-Term]	0.000134609	7.86418e-05	1	1	9	O75976	O75976 [70-81]		0	1400.82	212.2	244.1	182.8	221.8	194.4	205.3	111.2	138.6	69.1	111.8	69.2	80.5	49.1	51.6	48.6	34.5	300.1	251.8	493	527.6	354.9	373.5	227.4	224.1	480.9	491.6	369.2	365.7	233.3	255.4	531.3	460.8	388	351	102.3	156	298.8	272.8	191.2	197.4	92.4	86.3	247.9	184.4	131.5	144.4	55.6	61	164.6	129.3	110.9	74.6	52.5	49.3	126.6	105.6	115.4	94.7	39.2	38.4	126.2	115.2	90.8	86.2																																																																		Not Found	High	Not Found	High	Not Found	High	Not Found	High	Not Found	High	Not Found	High	Not Found	High	Not Found	High	Not Found	High	Not Found	High	Not Found	High	Not Found	High	Not Found	High	Not Found	High	Not Found	High	Not Found	High	High	High	High	High	High	Not Found	High	Not Found	High	Not Found	High	Not Found	High	High	High	High	High	Not Found	High	Not Found	High	Not Found	High	Not Found	High	High	High	High	High	Not Found	High	Not Found	High	Not Found	High	Not Found	High	High	High	High	High	Not Found	High	Not Found	High	Not Found	High	Not Found	High	High	High	High	High	Not Found	High	Not Found	High	Not Found	High	Not Found	High	High	High	High	High	Not Found	High	Not Found	High	Not Found	High	Not Found	High	High	High	High	High	Not Found	High	Not Found	High	Not Found	High	Not Found	High	High	High	High	High	Not Found	High	Not Found	High	Not Found	High	Not Found	High	1.806e-05	4.138e-05	2.59
		Checked	Confidence	Identifying Node	PSM Ambiguity	Annotated Sequence	Modifications	# Proteins	Master Protein Accessions	Protein Accessions	# Missed Cleavages	Charge	DeltaScore	DeltaCn	Rank	Search Engine Rank	m/z [Da]	MH+ [Da]	Theo. MH+ [Da]	DeltaM [ppm]	Deltam/z [Da]	Activation Type	MS Order	Isolation Interference [%]	Average Reporter S/N	Comp. Voltage [V]	Ion Inject Time [ms]	RT [min]	First Scan	Spectrum File	File ID	Abundance: 126	Abundance: 127N	Abundance: 127C	Abundance: 128N	Abundance: 128C	Abundance: 129N	Abundance: 129C	Abundance: 130N	Abundance: 130C	Abundance: 131N	Abundance: 131C	Abundance: 132N	Abundance: 132C	Abundance: 133N	Abundance: 133C	Abundance: 134N	Quan Info	XCorr	# Protein Groups	Percolator q-Value	Percolator PEP
		FALSE	High	Sequest HT (A2)	Unambiguous	[R].eAAAAGLPGLAR.[L]	N-Term(TMTpro)	1	O75976	O75976	0	2	0.5753	0	1	1	700.913	1400.82	1400.82	0.87	0.00061	HCD (High Energy Collision Dissociation)	MS2	22.373	161.7	-50	87	76.9998	41297	2020_10_137_Wijeratne_CETSA-UPR-480TechRep_EF_F1-5.raw	F66.5	273.3	256	275.9	156.3	144.1	89.5	74.7	69	288.8	265.4	247.3	147.7	104.4	76.2	54.6	64.2		2.59	1	1.806e-05	4.138e-05
		FALSE	High	Sequest HT (A2)	Unambiguous	[R].eAAAAGLPGLAR.[L]	N-Term(TMTpro)	1	O75976	O75976	0	2	0.5279	0	1	1	700.912	1400.82	1400.82	-0.47	-0.00033	HCD (High Energy Collision Dissociation)	MS2	36.8689	128.6	-50	87	78.4901	42113	2020_10_137_Wijeratne_CETSA-UPR-480TechRep_GH_F1-5.raw	F69.6	218.8	221	233.8	110.7	76.1	63.6	69.4	50.6	222.6	221.5	223	114.3	85	42.7	58.2	47		1.97	1	4.276e-05	7.916e-05
		FALSE	High	Sequest HT (A2)	Unambiguous	[R].eAAAAGLPGLAR.[L]	N-Term(TMTpro)	1	O75976	O75976	0	2	0.6	0	1	1	700.913	1400.82	1400.82	-0.17	-0.00012	HCD (High Energy Collision Dissociation)	MS2	14.8334	139.1	-50	87	79.28	42053	2020_10_137_Wijeratne_CETSA-UPR-480TechRep_CD_F1-5.raw	F68.5	300.1	227.4	233.3	102.3	92.4	55.6	52.5	39.2	251.8	224.1	255.4	156	86.3	61	49.3	38.4		2.3	1	4.276e-05	7.967e-05
		FALSE	High	Sequest HT (A2)	Unambiguous	[R].eAAAAGLPGLAR.[L]	N-Term(TMTpro)	1	O75976	O75976	0	2	0.595	0	1	1	700.914	1400.82	1400.82	1.95	0.00137	HCD (High Energy Collision Dissociation)	MS2	16.0965	126.6	-50	87	79.8778	42327	2020_10_137_Wijeratne_CETSA-UPR-480TechRep_AB_F1-6.raw	F67.6	212.2	182.8	194.4	111.2	69.1	69.2	49.1	48.6	244.1	221.8	205.3	138.6	111.8	80.5	51.6	34.5		2	1	6.322e-05	0.0001198
		FALSE	High	Sequest HT (A2)	Unambiguous	[R].eAAAAGLPGLAR.[L]	N-Term(TMTpro)	1	O75976	O75976	0	2	0.5304	0	1	1	700.912	1400.82	1400.82	-1.13	-0.00079	HCD (High Energy Collision Dissociation)	MS2	32.3617	86.3	-50	87	79.037	42362	2020_10_137_Wijeratne_CETSA-UPR-480TechRep_GH_F1-4b.raw	F69.5	136.1	148.2	154.2	80.5	55.4	47.3	46	40.2	150.9	144.2	128	83.1	59.4	31.9	36.5	39.2		1.81	1	7.082e-05	0.0002185
		FALSE	High	Sequest HT (A2)	Unambiguous	[R].eAAAAGLPGLAR.[L]	N-Term(TMTpro)	1	O75976	O75976	0	2	0.5393	0	1	1	700.916	1400.82	1400.82	4.21	0.00295	HCD (High Energy Collision Dissociation)	MS2	76.9159	175.1	-50	87	77.3524	41294	2020_10_137_Wijeratne_CETSA-UPR-480TechRep_EF_F1-6.raw	F66.6	302.7	303.7	286.8	176.2	168.2	97.1	68.1	67.4	340.2	291.5	269.4	154.4	104.3	69.5	47.7	54.6		1.91	1	0.0001141	0.0006406
		FALSE	High	Sequest HT (A2)	Unambiguous	[R].eAAAAGLPGLAR.[L]	N-Term(TMTpro)	1	O75976	O75976	0	2	0.3821	0	1	1	700.908	1400.81	1400.82	-6.95	-0.00487	HCD (High Energy Collision Dissociation)	MS2	49.0402	135.6	-50	87	77.6804	41477	2020_10_137_Wijeratne_CETSA-UPR-480TechRep_EF_F1-6.raw	F66.6	219.7	224.9	255.4	142.5	103.8	75.1	51.9	57.2	238.8	226.2	213.5	125.1	80	53.1	51	51		1.23	1	0.001142	0.007942
		FALSE	High	Sequest HT (A2)	Unambiguous	[R].eAAAAGLPGLAR.[L]	N-Term(TMTpro)	1	O75976	O75976	0	2	0.4266	0	1	1	700.917	1400.83	1400.82	6.76	0.00473	HCD (High Energy Collision Dissociation)	MS2	87.3791	116.1	-50	87	79.058	41883	2020_10_137_Wijeratne_CETSA-UPR-480TechRep_GH_F1-7.raw	F69.9	201.5	208.9	206.4	101.6	71.2	61.2	49.3	40.2	191.2	216.3	201.9	112.4	78.5	41	41.8	34.4		1.43	1	0.002372	0.01839
		FALSE	High	Sequest HT (A2)	Unambiguous	[R].eAAAAGLPGLAR.[L]	N-Term(TMTpro)	1	O75976	O75976	0	2	0.4365	0	1	1	700.914	1400.82	1400.82	1.2	0.00084	HCD (High Energy Collision Dissociation)	MS2	54.0604	253.3		54.698	60.4581	22025	010_2019_08_019_R_Wijeratne_021420_CD_F5.raw	F65.5	424	428.4	444.7	231.4	223.7	145.1	106.9	106	464.4	417.9	385.5	217.5	153.2	118	98	87.8		1.81	1	0.002694	0.02223
	FALSE	High	[K].GASSSTNDASDPTTK.[E]	1xTMTpro [K15]; 1xTMTpro [N-Term]	9.66798e-05	7.86418e-05	1	1	4	O75976	O75976 [886-900]		0	2047.04	151.6	184.2	114.3	76.1	150.8	157.4	96.3	113.8	52.8	90.7	83.7	83.2	53.8	50.4	46.5	33.8	106.8	121.8	158.4	172.7			107.8	110.6	159.5	154.3			122.4	114	188.5	192.4			83.8	82.8	104.6	143.9			87.4	61.3	107	95.9			63.2	48.3	69.3	84.6			56.4	38.7	60.5	52.2			43.9	39	47.9	51.2																																																																				High	Not Found	High	Not Found	High	Not Found	High	Not Found	High	Not Found	High	Not Found	High	Not Found	High	Not Found	High	Not Found	High	Not Found	High	Not Found	High	Not Found	High	Not Found	High	Not Found	High	Not Found	High	Not Found	High	Not Found	High	Not Found	Not Found	High	Not Found	High	Not Found	Not Found	Not Found	Not Found	High	Not Found	High	Not Found	Not Found	High	Not Found	High	Not Found	Not Found	Not Found	Not Found	High	Not Found	High	Not Found	Not Found	High	Not Found	High	Not Found	Not Found	Not Found	Not Found	High	Not Found	High	Not Found	Not Found	High	Not Found	High	Not Found	Not Found	Not Found	Not Found	High	Not Found	High	Not Found	Not Found	High	Not Found	High	Not Found	Not Found	Not Found	Not Found	High	Not Found	High	Not Found	Not Found	High	Not Found	High	Not Found	Not Found	Not Found	Not Found	High	Not Found	High	Not Found	Not Found	High	Not Found	High	Not Found	Not Found	Not Found	Not Found	High	Not Found	High	Not Found	Not Found	High	Not Found	High	Not Found	Not Found	Not Found	Not Found	High	1.439e-05	2.826e-05	4.96
		Checked	Confidence	Identifying Node	PSM Ambiguity	Annotated Sequence	Modifications	# Proteins	Master Protein Accessions	Protein Accessions	# Missed Cleavages	Charge	DeltaScore	DeltaCn	Rank	Search Engine Rank	m/z [Da]	MH+ [Da]	Theo. MH+ [Da]	DeltaM [ppm]	Deltam/z [Da]	Activation Type	MS Order	Isolation Interference [%]	Average Reporter S/N	Comp. Voltage [V]	Ion Inject Time [ms]	RT [min]	First Scan	Spectrum File	File ID	Abundance: 126	Abundance: 127N	Abundance: 127C	Abundance: 128N	Abundance: 128C	Abundance: 129N	Abundance: 129C	Abundance: 130N	Abundance: 130C	Abundance: 131N	Abundance: 131C	Abundance: 132N	Abundance: 132C	Abundance: 133N	Abundance: 133C	Abundance: 134N	Quan Info	XCorr	# Protein Groups	Percolator q-Value	Percolator PEP
		FALSE	High	Sequest HT (A2)	Unambiguous	[K].gASSSTNDASDPTTk.[E]	N-Term(TMTpro); K15(TMTpro)	1	O75976	O75976	0	3	0.8085	0	1	1	683.02	2047.05	2047.04	1.47	0.001	HCD (High Energy Collision Dissociation)	MS2	48.0454	53.6		86	22.6842	7339	010_2019_08_019_R_Wijeratne_021420_AB_F2.raw	F64.2	89.9	66.5	84.1	56.7	27.9	44.7	29.6	24.2	96.4	43.6	85.3	63.1	51.1	48.4	27.9	18.3		4.96	1	1.439e-05	2.826e-05
		FALSE	High	Sequest HT (A2)	Unambiguous	[K].gASSSTNDASDPTTk.[E]	N-Term(TMTpro); K15(TMTpro)	1	O75976	O75976	0	3	0.8137	0	1	1	683.019	2047.04	2047.04	-0.41	-0.00028	HCD (High Energy Collision Dissociation)	MS2	11.9944	42.6		86	22.5374	7289	010_2019_08_019_R_Wijeratne_021420_AB_F2.raw	F64.2	61.7	47.8	66.7	39.6	24.9	39	24.2	22.3	87.8	32.5	72.1	50.7	39.6	34.8	22.5	15.5		4.67	1	1.806e-05	3.137e-05
		FALSE	High	Sequest HT (A2)	Unambiguous	[K].gASSSTNDASDPTTk.[E]	N-Term(TMTpro); K15(TMTpro)	1	O75976	O75976	0	3	0.7748	0	1	1	683.019	2047.04	2047.04	-0.15	-0.00011	HCD (High Energy Collision Dissociation)	MS2	0	115.2		86	21.9732	7346	010_2019_08_019_R_Wijeratne_021420_EF_F2.raw	F70.2	158.4	159.5	188.5	104.6	107	69.3	60.5	47.9	172.7	154.3	192.4	143.9	95.9	84.6	52.2	51.2		5.24	1	1.806e-05	3.906e-05
		FALSE	High	Sequest HT (A2)	Unambiguous	[K].gASSSTNDASDPTTk.[E]	N-Term(TMTpro); K15(TMTpro)	1	O75976	O75976	0	3	0.7367	0	1	1	683.019	2047.04	2047.04	-0.49	-0.00034	HCD (High Energy Collision Dissociation)	MS2	42.8529	80.5		86	22.2759	7455	010_2019_08_019_R_Wijeratne_021420_CD_F2.raw	F65.2	106.8	107.8	122.4	83.8	87.4	63.2	56.4	43.9	121.8	110.6	114	82.8	61.3	48.3	38.7	39		4.33	1	3.666e-05	5.073e-05
	FALSE	High	[R].IHLMPSMNPDGYEK.[S]	1xTMTpro [K14]; 1xTMTpro [N-Term]	0.000126015	7.86418e-05	1	1	3	O75976	O75976 [600-613]		0	2240.17																	92.6	103.5	402.2	431.9			86.9	87.8	400.6	397.5			92.3	104.1	458.7	381.3			44.5	72.4	202.2	172.6			36.9	38.1	162.9	120.1			21.8	24.4	97.8	77.2			20	12.6	76.2	52.4			15.3	15.8	75.8	55.4																																																																				Not Found	Not Found	Not Found	Not Found	Not Found	Not Found	Not Found	Not Found	Not Found	Not Found	Not Found	Not Found	Not Found	Not Found	Not Found	Not Found	Not Found	Not Found	Not Found	Not Found	Not Found	Not Found	Not Found	Not Found	Not Found	Not Found	Not Found	Not Found	Not Found	Not Found	Not Found	Not Found	Not Found	High	Not Found	High	High	Not Found	High	Not Found	Not Found	Not Found	Not Found	Not Found	Not Found	High	Not Found	High	High	Not Found	High	Not Found	Not Found	Not Found	Not Found	Not Found	Not Found	High	Not Found	High	High	Not Found	High	Not Found	Not Found	Not Found	Not Found	Not Found	Not Found	High	Not Found	High	High	Not Found	High	Not Found	Not Found	Not Found	Not Found	Not Found	Not Found	High	Not Found	High	High	Not Found	High	Not Found	Not Found	Not Found	Not Found	Not Found	Not Found	High	Not Found	High	High	Not Found	High	Not Found	Not Found	Not Found	Not Found	Not Found	Not Found	High	Not Found	High	High	Not Found	High	Not Found	Not Found	Not Found	Not Found	Not Found	Not Found	High	Not Found	High	High	Not Found	High	Not Found	Not Found	Not Found	Not Found	Not Found	High	1.806e-05	3.831e-05	3.53
		Checked	Confidence	Identifying Node	PSM Ambiguity	Annotated Sequence	Modifications	# Proteins	Master Protein Accessions	Protein Accessions	# Missed Cleavages	Charge	DeltaScore	DeltaCn	Rank	Search Engine Rank	m/z [Da]	MH+ [Da]	Theo. MH+ [Da]	DeltaM [ppm]	Deltam/z [Da]	Activation Type	MS Order	Isolation Interference [%]	Average Reporter S/N	Comp. Voltage [V]	Ion Inject Time [ms]	RT [min]	First Scan	Spectrum File	File ID	Abundance: 126	Abundance: 127N	Abundance: 127C	Abundance: 128N	Abundance: 128C	Abundance: 129N	Abundance: 129C	Abundance: 130N	Abundance: 130C	Abundance: 131N	Abundance: 131C	Abundance: 132N	Abundance: 132C	Abundance: 133N	Abundance: 133C	Abundance: 134N	Quan Info	XCorr	# Protein Groups	Percolator q-Value	Percolator PEP
		FALSE	High	Sequest HT (A2)	Unambiguous	[R].iHLMPSMNPDGYEk.[S]	N-Term(TMTpro); K14(TMTpro)	1	O75976	O75976	0	3	0.6657	0	1	1	747.393	2240.16	2240.17	-2.33	-0.00174	HCD (High Energy Collision Dissociation)	MS2	0	54.3	-50	87	102.529	55406	2020_10_137_Wijeratne_CETSA-UPR-480TechRep_CD_F1-6.raw	F68.6	92.6	86.9	92.3	44.5	36.9	21.8	20	15.3	103.5	87.8	104.1	72.4	38.1	24.4	12.6	15.8		3.53	1	1.806e-05	3.831e-05
		FALSE	High	Sequest HT (A2)	Unambiguous	[R].iHLMPSMNPDGYEk.[S]	N-Term(TMTpro); K14(TMTpro)	1	O75976	O75976	0	3	0.6117	0	1	1	747.397	2240.18	2240.17	3.33	0.00248	HCD (High Energy Collision Dissociation)	MS2	41.8386	98.5	-50	87	102.115	55178	2020_10_137_Wijeratne_CETSA-UPR-480TechRep_EF_F1-6.raw	F66.6	169.4	171.3	212.7	98.4	74.5	43.2	30.7	29.4	191.4	170.7	175.5	81.5	52.8	34.2	19.9	20.2		2.91	1	6.383e-05	0.0001273
		FALSE	High	Sequest HT (A2)	Unambiguous	[R].iHLMPSMNPDGYEk.[S]	N-Term(TMTpro); K14(TMTpro)	1	O75976	O75976	0	3	0.5801	0	1	1	747.395	2240.17	2240.17	0.35	0.00026	HCD (High Energy Collision Dissociation)	MS2	48.2109	124.3	-50	87	101.914	55274	2020_10_137_Wijeratne_CETSA-UPR-480TechRep_EF_F1-5.raw	F66.5	232.8	229.3	246	103.8	88.4	54.6	45.5	46.4	240.5	226.8	205.8	91.1	67.3	43	32.5	35.2		2.81	1	7.082e-05	0.0002155
	FALSE	High	[K].SPDDAVFQQIALSYSK.[E]	1xTMTpro [K16]; 1xTMTpro [N-Term]	0.000135944	7.86418e-05	1	1	8	O75976	O75976 [694-709]		0	2377.29																	53.2	57.5	249.8	273	88.4	101.6	57.9	65.4	254.4	267.9	111.1	101.5	69.7	55.5	280.7	304.2	118	97.2	38	29.1	139.2	207.8	54	56.2	27	21.1	109.2	94.1	26.7	30.2	16.2	14.6	60.7	65.8	20.9	20.7	17.7	13.3	53	41.4	30.7	14.7	16	12	39	46.6	15.9	12.9																																																																		High	Not Found	High	Not Found	High	Not Found	High	Not Found	High	Not Found	High	Not Found	High	Not Found	High	Not Found	High	Not Found	High	Not Found	High	Not Found	High	Not Found	High	Not Found	High	Not Found	High	Not Found	High	Not Found	High	Not Found	High	Not Found	Not Found	High	Not Found	High	High	High	High	High	High	Not Found	High	Not Found	Not Found	High	Not Found	High	High	High	High	High	High	Not Found	High	Not Found	Not Found	High	Not Found	High	High	High	High	High	High	Not Found	High	Not Found	Not Found	High	Not Found	High	High	High	High	High	High	Not Found	High	Not Found	Not Found	High	Not Found	High	High	High	High	High	High	Not Found	High	Not Found	Not Found	High	Not Found	High	High	High	High	High	High	Not Found	High	Not Found	Not Found	High	Not Found	High	High	High	High	High	High	Not Found	High	Not Found	Not Found	High	Not Found	High	High	High	High	High	High	1.806e-05	4.183e-05	3.56
		Checked	Confidence	Identifying Node	PSM Ambiguity	Annotated Sequence	Modifications	# Proteins	Master Protein Accessions	Protein Accessions	# Missed Cleavages	Charge	DeltaScore	DeltaCn	Rank	Search Engine Rank	m/z [Da]	MH+ [Da]	Theo. MH+ [Da]	DeltaM [ppm]	Deltam/z [Da]	Activation Type	MS Order	Isolation Interference [%]	Average Reporter S/N	Comp. Voltage [V]	Ion Inject Time [ms]	RT [min]	First Scan	Spectrum File	File ID	Abundance: 126	Abundance: 127N	Abundance: 127C	Abundance: 128N	Abundance: 128C	Abundance: 129N	Abundance: 129C	Abundance: 130N	Abundance: 130C	Abundance: 131N	Abundance: 131C	Abundance: 132N	Abundance: 132C	Abundance: 133N	Abundance: 133C	Abundance: 134N	Quan Info	XCorr	# Protein Groups	Percolator q-Value	Percolator PEP
		FALSE	High	Sequest HT (A2)	Unambiguous	[K].sPDDAVFQQIALSYSk.[E]	N-Term(TMTpro); K16(TMTpro)	1	O75976	O75976	0	3	0.7079	0	1	1	793.102	2377.29	2377.29	0.87	0.00069	HCD (High Energy Collision Dissociation)	MS2	62.6289	32.9		86	146.406	56874	010_2019_08_019_R_Wijeratne_021420_GH_F6.raw	F71.6	58.2	59.9	64.3	25.1	18.6	14.2	21.6	9.3	53.6	64.4	50.4	31.3	23.6	12.3	10.6	8.9		3.56	1	1.806e-05	4.183e-05
		FALSE	High	Sequest HT (A2)	Unambiguous	[K].sPDDAVFQQIALSYSk.[E]	N-Term(TMTpro); K16(TMTpro)	1	O75976	O75976	0	3	0.7277	0	1	1	793.101	2377.29	2377.29	0.02	1e-05	HCD (High Energy Collision Dissociation)	MS2	42.4779	56.3		86	146.766	57896	010_2019_08_019_R_Wijeratne_021420_GH_F5.raw	F71.5	88.4	111.1	118	54	26.7	20.9	30.7	15.9	101.6	101.5	97.2	56.2	30.2	20.7	14.7	12.9		3.82	1	4.276e-05	8.601e-05
		FALSE	High	Sequest HT (A2)	Unambiguous	[K].sPDDAVFQQIALSYSk.[E]	N-Term(TMTpro); K16(TMTpro)	1	O75976	O75976	0	3	0.5748	0	1	1	793.099	2377.28	2377.29	-3.25	-0.00258	HCD (High Energy Collision Dissociation)	MS2	53.9745	131.3		86	145.862	58917	010_2019_08_019_R_Wijeratne_021420_AB_F5.raw	F64.5	260.2	202.8	227.9	135.1	57.9	55.9	42.1	27.8	272.9	248.3	240.9	148.3	67.5	52.1	38	23.1		3.41	1	8.68e-05	0.000356
		FALSE	High	Sequest HT (A2)	Unambiguous	[K].sPDDAVFQQIALSYSk.[E]	N-Term(TMTpro); K16(TMTpro)	1	O75976	O75976	0	3	0.3532	0	1	1	793.101	2377.29	2377.29	-0.84	-0.00067	HCD (High Energy Collision Dissociation)	MS2	64.8162	238.8		86	144.767	58806	010_2019_08_019_R_Wijeratne_021420_CD_F5.raw	F65.5	438.7	470.9	485.7	313.6	129.7	64.7	56.5	48.6	459.4	456.8	417.4	275.9	94.8	47.8	27.7	32.2		2.52	1	9.34e-05	0.0003953
		FALSE	High	Sequest HT (A2)	Unambiguous	[K].sPDDAVFQQIALSYSk.[E]	N-Term(TMTpro); K16(TMTpro)	1	O75976	O75976	0	4	0.1545	0	1	1	595.077	2377.29	2377.29	-1.03	-0.00061	HCD (High Energy Collision Dissociation)	MS2	87.6855	31.1	-50	87	151	82379	2020_10_137_Wijeratne_CETSA-UPR-480TechRep_GH_F1-6b.raw	F69.8	54.5	60.1	62.8	29	10.8	8.9	9.3	6.5	67.5	63.1	68.6	23.6	15.9	4.7	5.5	6.3		1.1	1	0.0001854	0.001284
		FALSE	High	Sequest HT (A2)	Unambiguous	[K].sPDDAVFQQIALSYSk.[E]	N-Term(TMTpro); K16(TMTpro)	1	O75976	O75976	0	3	0.4318	0	1	1	793.099	2377.28	2377.29	-2.92	-0.00232	HCD (High Energy Collision Dissociation)	MS2	0	126.9		70.523	145.296	58800	010_2019_08_019_R_Wijeratne_021420_EF_F5.raw	F70.5	202.4	211.4	231.4	114.8	85.9	51.1	42.5	32.3	219	219.8	251	170.6	71.9	52.7	33.3	40		2.64	1	0.0004211	0.003347
		FALSE	High	Sequest HT (A2)	Unambiguous	[K].sPDDAVFQQIALSYSk.[E]	N-Term(TMTpro); K16(TMTpro)	1	O75976	O75976	0	2	0.6308	0	1	1	1189.15	2377.3	2377.29	5.14	0.00612	HCD (High Energy Collision Dissociation)	MS2	0	28.5		63.157	145.046	58286	010_2019_08_019_R_Wijeratne_021420_EF_F6.raw	F70.6	47.4	43	49.3	24.4	23.3	9.6	10.5	6.7	54	48.1	53.2	37.2	22.2	13.1	8.1	6.6		1.95	1	0.001411	0.009905
		FALSE	High	Sequest HT (A2)	Unambiguous	[K].sPDDAVFQQIALSYSk.[E]	N-Term(TMTpro); K16(TMTpro)	1	O75976	O75976	0	2	0.503	0	1	1	1189.16	2377.3	2377.29	5.89	0.007	HCD (High Energy Collision Dissociation)	MS2	0	35.3		86	142.89	55950	010_2019_08_019_R_Wijeratne_021420_CD_F7.raw	F65.7	53.2	57.9	69.7	38	27	16.2	17.7	16	57.5	65.4	55.5	29.1	21.1	14.6	13.3	12		1.65	1	0.001554	0.01113
	FALSE	High	[R].YYHEEELESALR.[E]	1xTMTpro [N-Term]	0.000126643	7.86418e-05	1	1	5	O75976	O75976 [58-69]		0	1842.92	180.2	200.6	143.2	194.3	175.3	167.4	100	114.8	56.9	98.9	72.5	80	61	54.7	46	38.8																																																																																																																		High	Not Found	High	Not Found	High	Not Found	High	Not Found	High	Not Found	High	Not Found	High	Not Found	High	Not Found	High	Not Found	High	Not Found	High	Not Found	High	Not Found	High	Not Found	High	Not Found	High	Not Found	High	Not Found	High	Not Found	High	Not Found	Not Found	High	Not Found	High	Not Found	Not Found	Not Found	Not Found	High	Not Found	High	Not Found	Not Found	High	Not Found	High	Not Found	Not Found	Not Found	Not Found	High	Not Found	High	Not Found	Not Found	High	Not Found	High	Not Found	Not Found	Not Found	Not Found	High	Not Found	High	Not Found	Not Found	High	Not Found	High	Not Found	Not Found	Not Found	Not Found	High	Not Found	High	Not Found	Not Found	High	Not Found	High	Not Found	Not Found	Not Found	Not Found	High	Not Found	High	Not Found	Not Found	High	Not Found	High	Not Found	Not Found	Not Found	Not Found	High	Not Found	High	Not Found	Not Found	High	Not Found	High	Not Found	Not Found	Not Found	Not Found	High	Not Found	High	Not Found	Not Found	High	Not Found	High	Not Found	Not Found	Not Found	Not Found	High	1.806e-05	3.853e-05	4.77
		Checked	Confidence	Identifying Node	PSM Ambiguity	Annotated Sequence	Modifications	# Proteins	Master Protein Accessions	Protein Accessions	# Missed Cleavages	Charge	DeltaScore	DeltaCn	Rank	Search Engine Rank	m/z [Da]	MH+ [Da]	Theo. MH+ [Da]	DeltaM [ppm]	Deltam/z [Da]	Activation Type	MS Order	Isolation Interference [%]	Average Reporter S/N	Comp. Voltage [V]	Ion Inject Time [ms]	RT [min]	First Scan	Spectrum File	File ID	Abundance: 126	Abundance: 127N	Abundance: 127C	Abundance: 128N	Abundance: 128C	Abundance: 129N	Abundance: 129C	Abundance: 130N	Abundance: 130C	Abundance: 131N	Abundance: 131C	Abundance: 132N	Abundance: 132C	Abundance: 133N	Abundance: 133C	Abundance: 134N	Quan Info	XCorr	# Protein Groups	Percolator q-Value	Percolator PEP
		FALSE	High	Sequest HT (A2)	Unambiguous	[R].yYHEEELESALR.[E]	N-Term(TMTpro)	1	O75976	O75976	0	3	0.7002	0	1	1	614.978	1842.92	1842.92	-0.06	-4e-05	HCD (High Energy Collision Dissociation)	MS2	24.8994	64.4		86	61.4445	22534	010_2019_08_019_R_Wijeratne_021420_AB_F2.raw	F64.2	97.2	79.3	104.2	59.9	32.6	41	39.6	31.5	112.2	109.4	90	68.3	59.3	48.7	32.5	25.4		4.77	1	1.806e-05	3.853e-05
		FALSE	High	Sequest HT (A2)	Unambiguous	[R].yYHEEELESALR.[E]	N-Term(TMTpro)	1	O75976	O75976	0	3	0.7598	0	1	1	614.978	1842.92	1842.92	-0.24	-0.00015	HCD (High Energy Collision Dissociation)	MS2	9.63714	47.1		86	62.8469	22737	010_2019_08_019_R_Wijeratne_021420_AB_F1.raw	F64.1	83	63.9	71.1	40.1	24.3	31.5	21.4	14.5	88.4	84.9	77.4	46.5	39.6	31.3	22.2	13.4		4.83	1	3.666e-05	4.996e-05
		FALSE	High	Sequest HT (A2)	Unambiguous	[R].yYHEEELESALR.[E]	N-Term(TMTpro)	1	O75976	O75976	0	3	0.6354	0	1	1	614.978	1842.92	1842.92	0.55	0.00034	HCD (High Energy Collision Dissociation)	MS2	69.7974	48.6		86	63.4214	23546	010_2019_08_019_R_Wijeratne_021420_CD_F1.raw	F65.1	73.7	66.8	83.1	61	57.1	28.6	19.4	21.3	86.2	75.5	77.6	53.1	33.7	14.2	13.6	12.9		3.62	1	5.169e-05	9.733e-05
		FALSE	High	Sequest HT (A2)	Unambiguous	[R].yYHEEELESALR.[E]	N-Term(TMTpro)	1	O75976	O75976	0	3	0.6544	0	1	1	614.978	1842.92	1842.92	-0.07	-5e-05	HCD (High Energy Collision Dissociation)	MS2	76.319	111.3		86	59.4367	22167	010_2019_08_019_R_Wijeratne_021420_EF_F2.raw	F70.2	159.6	152.4	186.6	98.8	102.9	53.2	35.9	24.2	190.6	164.6	189.7	177.3	101.4	69.2	38.3	36.7		4.08	1	6.322e-05	0.0001192
		FALSE	High	Sequest HT (A2)	Unambiguous	[R].yYHEEELESALR.[E]	N-Term(TMTpro)	1	O75976	O75976	0	3	0.625	0	1	1	614.978	1842.92	1842.92	-0.12	-7e-05	HCD (High Energy Collision Dissociation)	MS2	70.3289	57.8		86	61.4895	22904	010_2019_08_019_R_Wijeratne_021420_EF_F1.raw	F70.1	80.8	84.6	96.7	51.3	58.1	22.9	23	15.3	94.7	83.6	96.9	90.3	54.8	30.3	23.8	17.3		3.44	1	6.654e-05	0.0001918
	FALSE	High	[K].AVIVLNEGIK.[V]	1xTMTpro [K10]; 1xTMTpro [N-Term]	0.000284089	0.000120539	1	1	21	O75976	O75976 [1230-1239]		0	1664.06	365.1	390.5	324.7	392.4	332.9	346.2	190	208	113.3	158.2	113.9	116.6	72.9	67.8	63.8	53.9	269.4	310.9	218.1	262.3	151.9	175.3	292.2	284.5	238.8	246.1	174.4	166.6	305.5	290.1	258.5	244.9	179.2	158.9	153.4	178.6	137.5	152.4	89.1	96.3	144.6	118.9	113.6	93.5	50.1	70.6	93.7	83.8	77.9	66.5	36.4	26.9	69.1	56	58.9	40.1	43.5	30.8	53.4	45.4	40	45.5	23.4	21.7	3.35	5	3.96	1.96	5.2	3.92	2.42	7.44	2.56	0.72	2.23	9.5	0.87	19.32	13.46	5.9	47.55	46.44	48.72	47.99			34.45	44.74	41.44	42.37			44.39	32.37	41.42	25.17			59.55	37.52	36.78	11.06			58.93	42.79	41.71	17.78			59.73	18.48	35.07	2.98			60.93	52.92	28.33	10.01			74.31	74.87	44.34	1.4				High	High	High	High	High	High	High	High	High	High	High	High	High	High	High	High	High	High	High	High	High	High	High	High	High	High	High	High	High	High	High	High	High	High	High	High	High	High	High	High	High	High	High	High	High	High	High	High	High	High	High	High	High	High	High	High	High	High	High	High	High	High	High	High	High	High	High	High	High	High	High	High	High	High	High	High	High	High	High	High	High	High	High	High	High	High	High	High	High	High	High	High	High	High	High	High	High	High	High	High	High	High	High	High	High	High	High	High	High	High	High	High	High	High	High	High	High	High	High	High	High	High	High	High	High	High	High	High	High	4.276e-05	8.627e-05	3
		Checked	Confidence	Identifying Node	PSM Ambiguity	Annotated Sequence	Modifications	# Proteins	Master Protein Accessions	Protein Accessions	# Missed Cleavages	Charge	DeltaScore	DeltaCn	Rank	Search Engine Rank	m/z [Da]	MH+ [Da]	Theo. MH+ [Da]	DeltaM [ppm]	Deltam/z [Da]	Activation Type	MS Order	Isolation Interference [%]	Average Reporter S/N	Comp. Voltage [V]	Ion Inject Time [ms]	RT [min]	First Scan	Spectrum File	File ID	Abundance: 126	Abundance: 127N	Abundance: 127C	Abundance: 128N	Abundance: 128C	Abundance: 129N	Abundance: 129C	Abundance: 130N	Abundance: 130C	Abundance: 131N	Abundance: 131C	Abundance: 132N	Abundance: 132C	Abundance: 133N	Abundance: 133C	Abundance: 134N	Quan Info	XCorr	# Protein Groups	Percolator q-Value	Percolator PEP
		FALSE	High	Sequest HT (A2)	Unambiguous	[K].aVIVLNEGIk.[V]	N-Term(TMTpro); K10(TMTpro)	1	O75976	O75976	0	3	0.5467	0	1	1	555.358	1664.06	1664.06	-0.46	-0.00026	HCD (High Energy Collision Dissociation)	MS2	23.8852	78.5	-50	87	114.902	62402	2020_10_137_Wijeratne_CETSA-UPR-480TechRep_CD_F1-7.raw	F68.7	121.5	149	139.4	60.9	55.7	38	24.7	19.9	152.3	122	149.5	84.7	54.4	44.9	22.5	16.8		3	1	4.276e-05	8.627e-05
		FALSE	High	Sequest HT (A2)	Unambiguous	[K].aVIVLNEGIk.[V]	N-Term(TMTpro); K10(TMTpro)	1	O75976	O75976	0	3	0.5442	0	1	1	555.358	1664.06	1664.06	0.33	0.00018	HCD (High Energy Collision Dissociation)	MS2	20.8279	57.4	-50	87	116.202	62687	2020_10_137_Wijeratne_CETSA-UPR-480TechRep_AB_F1-7.raw	F67.7	110.1	90.8	85.9	52.6	34.1	33	19.2	18	103.2	116.3	93.8	56.3	47.2	32.8	12.1	12.8		2.83	1	6.075e-05	0.0001157
		FALSE	High	Sequest HT (A2)	Unambiguous	[K].aVIVLNEGIk.[V]	N-Term(TMTpro); K10(TMTpro)	1	O75976	O75976	0	3	0.4788	0	1	1	555.359	1664.06	1664.06	1.67	0.00093	HCD (High Energy Collision Dissociation)	MS2	0	45.1	-50	87	114.944	62368	2020_10_137_Wijeratne_CETSA-UPR-480TechRep_CD_F1-6.raw	F68.6	68.4	78.9	81.4	37	37.1	21.7	18.9	9.9	68.8	83	80.3	51.4	32.6	28.6	15.3	8.4		2.36	1	6.383e-05	0.0001317
		FALSE	High	Sequest HT (A2)	Unambiguous	[K].aVIVLNEGIk.[V]	N-Term(TMTpro); K10(TMTpro)	1	O75976	O75976	0	3	0.5413	0	1	1	555.357	1664.06	1664.06	-1.69	-0.00094	HCD (High Energy Collision Dissociation)	MS2	72.7544	80.2	-50	87	114.21	61942	2020_10_137_Wijeratne_CETSA-UPR-480TechRep_EF_F1-6.raw	F66.6	133.8	134.8	146.8	86.3	73.9	47.6	31.6	18.3	153.1	133.7	123.2	67.2	59.8	32.6	19.6	20.9		3.51	1	6.383e-05	0.0001342
		FALSE	High	Sequest HT (A2)	Unambiguous	[K].aVIVLNEGIk.[V]	N-Term(TMTpro); K10(TMTpro)	1	O75976	O75976	0	3	0.5205	0	1	1	555.358	1664.06	1664.06	-0.64	-0.00035	HCD (High Energy Collision Dissociation)	MS2	62.1992	125.4		86	98.1445	35974	010_2019_08_019_R_Wijeratne_021420_GH_F7.raw	F71.7	208.9	232.2	242.4	116	68.6	54.1	55.7	40.3	237.6	245.4	233.2	96.8	72.4	42.3	38.3	22.4		3.65	1	6.383e-05	0.0001547
		FALSE	High	Sequest HT (A2)	Unambiguous	[K].aVIVLNEGIk.[V]	N-Term(TMTpro); K10(TMTpro)	1	O75976	O75976	0	3	0.5806	0	1	1	555.357	1664.06	1664.06	-1.45	-0.00081	HCD (High Energy Collision Dissociation)	MS2	18.131	54.1	-50	87	115.013	61989	2020_10_137_Wijeratne_CETSA-UPR-480TechRep_GH_F1-7.raw	F69.9	89.5	106.9	109.6	50.2	26.5	22.8	27.3	11	97	94.5	89.6	58.6	39.1	13.7	16	13.4		2.79	1	6.654e-05	0.0001875
		FALSE	High	Sequest HT (A2)	Unambiguous	[K].aVIVLNEGIk.[V]	N-Term(TMTpro); K10(TMTpro)	1	O75976	O75976	0	3	0.5233	0	1	1	555.358	1664.06	1664.06	0.06	3e-05	HCD (High Energy Collision Dissociation)	MS2	42.1961	49.4	-50	87	116.647	62938	2020_10_137_Wijeratne_CETSA-UPR-480TechRep_AB_F1-6.raw	F67.6	87.5	78.3	74.9	43.5	30.9	31.9	20.5	14.7	90.4	91.9	84.2	43.3	39.3	28.2	16.3	14.3		2.58	1	6.825e-05	0.0002065
		FALSE	High	Sequest HT (A2)	Unambiguous	[K].aVIVLNEGIk.[V]	N-Term(TMTpro); K10(TMTpro)	1	O75976	O75976	0	3	0.5547	0	1	1	555.359	1664.06	1664.06	1.49	0.00083	HCD (High Energy Collision Dissociation)	MS2	9.88698	111.8		86	97.2183	36824	010_2019_08_019_R_Wijeratne_021420_EF_F6.raw	F70.6	152.3	176.6	191.2	105.4	83.8	60.5	48.1	28.9	184.2	180.7	204.6	140.9	82.4	65.1	37.4	46		4.02	1	7.204e-05	0.0002356
		FALSE	High	Sequest HT (A2)	Unambiguous	[K].aVIVLNEGIk.[V]	N-Term(TMTpro); K10(TMTpro)	1	O75976	O75976	0	3	0.5363	0	1	1	555.357	1664.06	1664.06	-2.44	-0.00135	HCD (High Energy Collision Dissociation)	MS2	11.2299	139.5		86	98.6075	36024	010_2019_08_019_R_Wijeratne_021420_AB_F7.raw	F64.7	236.4	206.3	228.5	122.7	71.9	72.6	49.4	44.1	273.7	267.8	240	137.5	103.4	84.5	54	38.9		3.58	1	8.68e-05	0.0003708
		FALSE	High	Sequest HT (A2)	Unambiguous	[K].aVIVLNEGIk.[V]	N-Term(TMTpro); K10(TMTpro)	1	O75976	O75976	0	3	0.533	0	1	1	555.359	1664.06	1664.06	1.85	0.00103	HCD (High Energy Collision Dissociation)	MS2	44.8201	115		86	98.0996	37161	010_2019_08_019_R_Wijeratne_021420_CD_F6.raw	F65.6	180.1	179.8	201.2	123.4	109.2	67.4	50.4	47.1	204.7	194.7	181.5	104.2	69.5	45.7	37.6	43.3		3.49	1	0.0001015	0.0004897
		FALSE	High	Sequest HT (A2)	Unambiguous	[K].aVIVLNEGIk.[V]	N-Term(TMTpro); K10(TMTpro)	1	O75976	O75976	0	3	0.5691	0	1	1	555.358	1664.06	1664.06	-0.83	-0.00046	HCD (High Energy Collision Dissociation)	MS2	23.0277	39.3	-50	87	115.831	62763	2020_10_137_Wijeratne_CETSA-UPR-480TechRep_GH_F1-6b.raw	F69.8	62.4	67.5	69.6	38.9	23.6	13.6	16.2	12.4	78.3	72.1	69.3	37.7	31.5	13.2	14.8	8.3		3.04	1	0.0001141	0.0006513
		FALSE	High	Sequest HT (A2)	Unambiguous	[K].aVIVLNEGIk.[V]	N-Term(TMTpro); K10(TMTpro)	1	O75976	O75976	0	3	0.555	0	1	1	555.359	1664.06	1664.06	1.32	0.00073	HCD (High Energy Collision Dissociation)	MS2	36.4695	125.9		86	96.0734	35561	010_2019_08_019_R_Wijeratne_021420_CD_F7.raw	F65.7	202.2	194.9	221.6	116.9	116.2	79.6	59.2	48.7	232.6	200	184.7	130.2	93	49.9	45.4	38.6		3.73	1	0.0001204	0.0006899
		FALSE	High	Sequest HT (A2)	Unambiguous	[K].aVIVLNEGIk.[V]	N-Term(TMTpro); K10(TMTpro)	1	O75976	O75976	0	3	0.5065	0	1	1	555.359	1664.06	1664.06	0.69	0.00039	HCD (High Energy Collision Dissociation)	MS2	30.2713	82.8	-50	87	113.746	61798	2020_10_137_Wijeratne_CETSA-UPR-480TechRep_EF_F1-7.raw	F66.7	134.3	143.5	159.6	86.6	74.9	46.6	31.9	23.8	167	142.6	130.4	68.7	48.7	29.3	18.5	18.2		3.1	1	0.0001215	0.0007202
		FALSE	High	Sequest HT (A2)	Unambiguous	[K].aVIVLNEGIk.[V]	N-Term(TMTpro); K10(TMTpro)	1	O75976	O75976	0	2	0.4798	0	1	1	832.533	1664.06	1664.06	-0.92	-0.00077	HCD (High Energy Collision Dissociation)	MS2	17.7204	71.1		27.698	99.4541	37168	010_2019_08_019_R_Wijeratne_021420_AB_F6.raw	F64.6	120.2	109.4	116.9	70.6	43.5	43.1	24	26.1	130.8	119.2	115.9	81.7	55.6	40.2	23.8	17.3		3.71	1	0.0002307	0.001681
		FALSE	High	Sequest HT (A2)	Unambiguous	[K].aVIVLNEGIk.[V]	N-Term(TMTpro); K10(TMTpro)	1	O75976	O75976	0	3	0.3565	0	1	1	555.357	1664.06	1664.06	-1.77	-0.00098	HCD (High Energy Collision Dissociation)	MS2	10.4116	38.4	-50	87	114.323	62219	2020_10_137_Wijeratne_CETSA-UPR-480TechRep_EF_F1-5.raw	F66.5	61.1	68.4	75	34.4	29	18.6	14.6	13.6	72	69.9	59.6	38.9	25.3	13.7	10.1	10.7		2.16	1	0.0007814	0.005781
		FALSE	High	Sequest HT (A2)	Unambiguous	[K].aVIVLNEGIk.[V]	N-Term(TMTpro); K10(TMTpro)	1	O75976	O75976	0	3	0.4138	0	1	1	555.359	1664.06	1664.06	2.18	0.00121	HCD (High Energy Collision Dissociation)	MS2	0	64.7	-50	87	114.231	62861	2020_10_137_Wijeratne_CETSA-UPR-480TechRep_EF_F1-8.raw	F66.8	117	111.1	115	58.5	50	35.2	25.7	17.9	134.4	122.8	103.2	57.2	32.1	24.9	14.5	16.2		2.32	1	0.00089	0.006347
		FALSE	High	Sequest HT (A2)	Unambiguous	[K].aVIVLNEGIk.[V]	N-Term(TMTpro); K10(TMTpro)	1	O75976	O75976	0	3	0.3966	0	1	1	555.359	1664.06	1664.06	0.44	0.00025	HCD (High Energy Collision Dissociation)	MS2	44.8189	36.6	-50	87	116.749	63264	2020_10_137_Wijeratne_CETSA-UPR-480TechRep_AB_F1-5.raw	F67.5	67.3	55.3	56.1	36.2	22.3	18.9	9.5	10.8	75.9	65.4	62.6	39.7	29.4	15.7	12.1	7.7		1.79	1	0.0009008	0.006404
		FALSE	High	Sequest HT (A2)	Unambiguous	[K].aVIVLNEGIk.[V]	N-Term(TMTpro); K10(TMTpro)	1	O75976	O75976	0	3	0.5105	0	1	1	555.357	1664.06	1664.06	-2.45	-0.00136	HCD (High Energy Collision Dissociation)	MS2	55.2903	43.7	-50	87	116.366	62546	2020_10_137_Wijeratne_CETSA-UPR-480TechRep_GH_F1-8.raw	F69.10	64.8	76.4	92.1	41.7	23	18	21	10.8	77.5	83	83.1	44.1	26.7	14.8	10.6	11		1.9	1	0.001402	0.009818
		FALSE	High	Sequest HT (A2)	Unambiguous	[K].aVIVLNEGIk.[V]	N-Term(TMTpro); K10(TMTpro)	1	O75976	O75976	0	3	0.2677	0	1	1	555.358	1664.06	1664.06	-1.23	-0.00068	HCD (High Energy Collision Dissociation)	MS2	68.305	25.3	-50	87	116.198	62731	2020_10_137_Wijeratne_CETSA-UPR-480TechRep_CD_F1-5.raw	F68.5	38.5	32.7	53.3	18	18.8	12.4	14.4	8.3	42.5	37.2	48.3	29.4	16.3	16.8	7.5	9.7		1.27	1	0.002031	0.01534
		FALSE	High	Sequest HT (A2)	Unambiguous	[K].aVIVLNEGIk.[V]	N-Term(TMTpro); K10(TMTpro)	1	O75976	O75976	0	3	0.2837	0	1	1	555.357	1664.06	1664.06	-3.01	-0.00167	HCD (High Energy Collision Dissociation)	MS2	57.2072	33.4	-50	87	115.811	63008	2020_10_137_Wijeratne_CETSA-UPR-480TechRep_GH_F1-5.raw	F69.6	57	62.5	66.4	31.4	17.3	12.4	13.5	11.8	58.9	61.4	52.6	28.1	24.2	13.2	14	9.3		2.08	1	0.002154	0.01644
		FALSE	High	Sequest HT (A2)	Unambiguous	[K].aVIVLNEGIk.[V]	N-Term(TMTpro); K10(TMTpro)	1	O75976	O75976	0	3	0.427	0	1	1	555.358	1664.06	1664.06	-0.59	-0.00033	HCD (High Energy Collision Dissociation)	MS2	0	60.1	-50	87	116.407	63475	2020_10_137_Wijeratne_CETSA-UPR-480TechRep_AB_F1-8.raw	F67.8	109	109.5	104	54.5	24	28.3	23.3	14.5	107.4	124.3	96.1	58	41.5	32.3	18.6	16.9		1.78	1	0.002576	0.02068
	FALSE	High	[R].GFVLDATDGR.[G]	1xTMTpro [N-Term]	0.000247432	0.000120539	1	1	14	O75976	O75976 [798-807]		0	1354.73	261.8	269.8	229.4	251.9	234.4	247.6	153.1	170.3	100.9	127.8	87.9	93.2	51.7	52.5	47.9	40.3	265.3	293.8	312.2	334.5	454.4	529	269.9	274.6	320	315.7	474.9	491.1	301	281.3	356.1	343.6	537.1	471	171.5	201.4	185.2	220.9	268.6	255.8	152.8	121.8	171.5	144.6	162.2	189.2	99.2	91.6	105.6	104.8	159.4	100.1	80.6	60.4	89.1	62.4	137.9	97	60.7	61.1	65.5	61.1	97.2	86.9																	23.72	21.06	63.52	66.11			20.94	19.93	56.9	64.17			9.75	31.66	56.9	68.34			12.77	43.53	54.15	70.14			15.46	42.56	37.3	58.79			23.42	50.98	43.36	58.52			30.34	30.84	44.12	59.08			1.16	29.55	48.09	62.83				Not Found	High	Not Found	High	Not Found	High	Not Found	High	Not Found	High	Not Found	High	Not Found	High	Not Found	High	Not Found	High	Not Found	High	Not Found	High	Not Found	High	Not Found	High	Not Found	High	Not Found	High	Not Found	High	High	High	High	High	High	High	High	High	High	Not Found	High	Not Found	High	High	High	High	High	High	High	High	High	Not Found	High	Not Found	High	High	High	High	High	High	High	High	High	Not Found	High	Not Found	High	High	High	High	High	High	High	High	High	Not Found	High	Not Found	High	High	High	High	High	High	High	High	High	Not Found	High	Not Found	High	High	High	High	High	High	High	High	High	Not Found	High	Not Found	High	High	High	High	High	High	High	High	High	Not Found	High	Not Found	High	High	High	High	High	High	High	High	High	Not Found	High	Not Found	High	4.276e-05	7.655e-05	2.16
		Checked	Confidence	Identifying Node	PSM Ambiguity	Annotated Sequence	Modifications	# Proteins	Master Protein Accessions	Protein Accessions	# Missed Cleavages	Charge	DeltaScore	DeltaCn	Rank	Search Engine Rank	m/z [Da]	MH+ [Da]	Theo. MH+ [Da]	DeltaM [ppm]	Deltam/z [Da]	Activation Type	MS Order	Isolation Interference [%]	Average Reporter S/N	Comp. Voltage [V]	Ion Inject Time [ms]	RT [min]	First Scan	Spectrum File	File ID	Abundance: 126	Abundance: 127N	Abundance: 127C	Abundance: 128N	Abundance: 128C	Abundance: 129N	Abundance: 129C	Abundance: 130N	Abundance: 130C	Abundance: 131N	Abundance: 131C	Abundance: 132N	Abundance: 132C	Abundance: 133N	Abundance: 133C	Abundance: 134N	Quan Info	XCorr	# Protein Groups	Percolator q-Value	Percolator PEP
		FALSE	High	Sequest HT (A2)	Unambiguous	[R].gFVLDATDGR.[G]	N-Term(TMTpro)	1	O75976	O75976	0	2	0.4715	0	1	1	677.867	1354.73	1354.73	-2.09	-0.00141	HCD (High Energy Collision Dissociation)	MS2	36.8379	176.1	-50	87	84.4871	45414	2020_10_137_Wijeratne_CETSA-UPR-480TechRep_GH_F1-4b.raw	F69.5	297.4	303.7	344.7	165.6	97.3	91.2	79.4	54.3	336.6	317.9	302.5	160.8	108.1	57.5	54.2	46.3		2.63	1	4.276e-05	8.438e-05
		FALSE	High	Sequest HT (A2)	Unambiguous	[R].gFVLDATDGR.[G]	N-Term(TMTpro)	1	O75976	O75976	0	2	0.537	0	1	1	677.867	1354.73	1354.73	-1.39	-0.00094	HCD (High Energy Collision Dissociation)	MS2	29.2449	178.1		63.297	65.8904	24945	010_2019_08_019_R_Wijeratne_021420_EF_F3.raw	F70.3	287.9	269.2	310.9	159.3	130.2	86.4	68.7	51	314.7	291	325.9	214.6	134.6	93.5	58.1	53.9		2.16	1	4.276e-05	7.655e-05
		FALSE	High	Sequest HT (A2)	Unambiguous	[R].gFVLDATDGR.[G]	N-Term(TMTpro)	1	O75976	O75976	0	2	0.4542	0	1	1	677.867	1354.73	1354.73	-0.7	-0.00048	HCD (High Energy Collision Dissociation)	MS2	0	112.7	-50	87	84.1558	45160	2020_10_137_Wijeratne_CETSA-UPR-480TechRep_CD_F1-4.raw	F68.4	172.7	167	180.8	102.1	96	56.3	47.2	31.2	196.4	174.2	194.7	150.9	88	70.8	38.1	36.5		2.4	1	4.276e-05	7.802e-05
		FALSE	High	Sequest HT (A2)	Unambiguous	[R].gFVLDATDGR.[G]	N-Term(TMTpro)	1	O75976	O75976	0	2	0.5101	0	1	1	677.868	1354.73	1354.73	0.2	0.00014	HCD (High Energy Collision Dissociation)	MS2	32.693	95.1	-50	87	84.9737	45636	2020_10_137_Wijeratne_CETSA-UPR-480TechRep_CD_F1-3.raw	F68.3	141.6	146.3	141.7	85.7	74.5	60.9	53	29	145	142.3	158.5	125.9	78.2	62.8	37.3	39		1.98	1	5.169e-05	0.000101
		FALSE	High	Sequest HT (A2)	Unambiguous	[R].gFVLDATDGR.[G]	N-Term(TMTpro)	1	O75976	O75976	0	2	0.3814	0	1	1	677.864	1354.72	1354.73	-5.8	-0.00393	HCD (High Energy Collision Dissociation)	MS2	83.6162	319.2	-50	87	85.1337	45536	2020_10_137_Wijeratne_CETSA-UPR-480TechRep_AB_F1-5.raw	F67.5	576.2	533.7	531.5	308.2	181.7	147.6	85.5	75.3	604.8	643.1	555.7	365	244.8	131.7	63.8	58.7		2.36	1	6.383e-05	0.0001222
		FALSE	High	Sequest HT (A2)	Unambiguous	[R].gFVLDATDGR.[G]	N-Term(TMTpro)	1	O75976	O75976	0	2	0.5333	0	1	1	677.868	1354.73	1354.73	-0.56	-0.00038	HCD (High Energy Collision Dissociation)	MS2	15.7318	127.5	-50	87	83.8007	45144	2020_10_137_Wijeratne_CETSA-UPR-480TechRep_EF_F1-3.raw	F66.3	192.5	208.9	232.5	123.7	130.9	76.9	64.5	46	201.5	193.5	202.8	128.2	92.9	67.5	40	37.9		2.7	1	6.825e-05	0.0002078
		FALSE	High	Sequest HT (A2)	Unambiguous	[R].gFVLDATDGR.[G]	N-Term(TMTpro)	1	O75976	O75976	0	2	0.5412	0	1	1	677.871	1354.73	1354.73	4.56	0.00309	HCD (High Energy Collision Dissociation)	MS2	71.2832	197.7	-50	87	86.3609	46179	2020_10_137_Wijeratne_CETSA-UPR-480TechRep_AB_F1-4.raw	F67.4	361.8	315.2	312.5	189.3	108.9	113.8	67.7	60.7	343.4	358.9	337.1	211.8	154.9	114.9	63.6	48.6		1.94	1	7.41e-05	0.0002429
		FALSE	High	Sequest HT (A2)	Unambiguous	[R].gFVLDATDGR.[G]	N-Term(TMTpro)	1	O75976	O75976	0	2	0.5286	0	1	1	677.868	1354.73	1354.73	-0.24	-0.00016	HCD (High Energy Collision Dissociation)	MS2	72.4979	345	-50	87	82.6626	44476	2020_10_137_Wijeratne_CETSA-UPR-480TechRep_EF_F1-5.raw	F66.5	524.2	612.2	665.2	408.7	335.7	161.2	95.1	73.1	632	623.7	600	357.9	211.7	115.9	46.6	57.5		2.1	1	8.052e-05	0.0002712
		FALSE	High	Sequest HT (A2)	Unambiguous	[R].gFVLDATDGR.[G]	N-Term(TMTpro)	1	O75976	O75976	0	2	0.5245	0	1	1	677.868	1354.73	1354.73	-0.35	-0.00024	HCD (High Energy Collision Dissociation)	MS2	33.4272	135.8		28.392	65.6216	24480	010_2019_08_019_R_Wijeratne_021420_EF_F4.raw	F70.4	218.5	221	234.6	117.9	94.5	58.5	54.3	42.4	240.6	224	256.2	165.9	90.5	69.3	39.3	44.6		2.04	1	9.409e-05	0.0004168
		FALSE	High	Sequest HT (A2)	Unambiguous	[R].gFVLDATDGR.[G]	N-Term(TMTpro)	1	O75976	O75976	0	2	0.6078	0	1	1	677.868	1354.73	1354.73	0.49	0.00033	HCD (High Energy Collision Dissociation)	MS2	23.9337	105.9	-50	87	84.4399	45613	2020_10_137_Wijeratne_CETSA-UPR-480TechRep_GH_F1-3.raw	F69.3	157	171.2	192.4	103	64.9	68.2	58.5	42.9	192.4	173.2	168.5	95	81.1	42.6	42.8	40.6		2.32	1	9.807e-05	0.0004706
		FALSE	High	Sequest HT (A2)	Unambiguous	[R].gFVLDATDGR.[G]	N-Term(TMTpro)	1	O75976	O75976	0	2	0.4747	0	1	1	677.866	1354.73	1354.73	-2.12	-0.00144	HCD (High Energy Collision Dissociation)	MS2	74.554	194.3	-50	87	84.129	45273	2020_10_137_Wijeratne_CETSA-UPR-480TechRep_GH_F1-5.raw	F69.6	334.2	330.2	404.2	188.8	112.7	83.2	87.6	49.5	359.4	348.6	335.6	197	110.7	57.9	57.4	51.7		1.98	1	0.0001433	0.0008781
		FALSE	High	Sequest HT (A2)	Unambiguous	[R].gFVLDATDGR.[G]	N-Term(TMTpro)	1	O75976	O75976	0	2	0.4293	0	1	1	677.866	1354.72	1354.73	-2.91	-0.00197	HCD (High Energy Collision Dissociation)	MS2	0	151.3	-50	87	87.3093	46828	2020_10_137_Wijeratne_CETSA-UPR-480TechRep_AB_F1-3.raw	F67.3	261.8	229.4	234.4	153.1	100.9	87.9	51.7	47.9	269.8	251.9	247.6	170.3	127.8	93.2	52.5	40.3		1.98	1	0.0001854	0.001235
		FALSE	High	Sequest HT (A2)	Unambiguous	[R].gFVLDATDGR.[G]	N-Term(TMTpro)	1	O75976	O75976	0	2	0.4877	0	1	1	677.868	1354.73	1354.73	0.23	0.00016	HCD (High Energy Collision Dissociation)	MS2	38.7045	147		58.94	67.5309	25531	010_2019_08_019_R_Wijeratne_021420_CD_F3.raw	F65.3	224	232.5	280.9	156.7	136.9	83.9	64.8	61.2	252.9	238.3	224	146.5	89.3	62.8	48.4	49.4		1.62	1	0.001757	0.01289
		FALSE	High	Sequest HT (A2)	Unambiguous	[R].gFVLDATDGR.[G]	N-Term(TMTpro)	1	O75976	O75976	0	3	0.3968	0	1	1	452.246	1354.72	1354.73	-3.88	-0.00175	HCD (High Energy Collision Dissociation)	MS2	61.0779	90	-50	87	84.3594	45274	2020_10_137_Wijeratne_CETSA-UPR-480TechRep_CD_F1-4.raw	F68.4	85	100.4	161.4	120.2	107.3	53.1	36.6	22	121.4	127	163.5	136.8	92	62.5	26	24.2		0.63	1	0.002554	0.02046
	FALSE	High	[K].AIIENLIQK.[Q]	1xTMTpro [K9]; 1xTMTpro [N-Term]	0.000355372	0.000129361	1	1	16	O75976	O75976 [1078-1086]		0	1650.04	315.2	295.1	273.4	339.7	261.7	270.3	156.9	177.7	92.5	152.4	97.4	113.4	54.3	90.4	41.8	94.9	174.8	183.2	621.1	682.6	136.6	175.8	177.2	179.6	625.3	669.3	156	162.8	172.4	180	687.8	633.2	175.3	156.5	98.3	119.1	334.6	406.7	84.5	80.4	101.5	80.6	295.4	250.8	54.1	60.2	52.6	48.7	185.5	177.1	50	33.5	42.9	27.9	108.8	91.6	36.8	26.5	27.2	26.6	83.8	85.3	31.1	19.9	97.4	104.93	102.7	100.5	101.3	105.13	103.86	105.84	104.73	96.75	99.05	97.09	104.28	53.89	108	8.33	63.68	67.3	93.74	93.83			67.33	70.9	90.27	89.94			77.11	52.39	87.27	98.97			78.69	57.1	85.78	100.9			72.56	72.18	87.96	100.67			95.67	71.9	95.08	104.34			81.29	95.28	106.85	114.35			102.2	94.87	99.82	110.26				High	High	High	High	High	High	High	High	High	High	High	High	High	High	High	High	High	High	High	High	High	High	High	High	High	High	High	High	High	High	High	High	High	High	High	High	High	High	High	High	High	High	High	High	High	High	High	High	High	High	High	High	High	High	High	High	High	High	High	High	High	High	High	High	High	High	High	High	High	High	High	High	High	High	High	High	High	High	High	High	High	High	High	High	High	High	High	High	High	High	High	High	High	High	High	High	High	High	High	High	High	High	High	High	High	High	High	High	High	High	High	High	High	High	High	High	High	High	High	High	High	High	High	High	High	High	High	High	High	5.434e-05	0.0001038	2.97
		Checked	Confidence	Identifying Node	PSM Ambiguity	Annotated Sequence	Modifications	# Proteins	Master Protein Accessions	Protein Accessions	# Missed Cleavages	Charge	DeltaScore	DeltaCn	Rank	Search Engine Rank	m/z [Da]	MH+ [Da]	Theo. MH+ [Da]	DeltaM [ppm]	Deltam/z [Da]	Activation Type	MS Order	Isolation Interference [%]	Average Reporter S/N	Comp. Voltage [V]	Ion Inject Time [ms]	RT [min]	First Scan	Spectrum File	File ID	Abundance: 126	Abundance: 127N	Abundance: 127C	Abundance: 128N	Abundance: 128C	Abundance: 129N	Abundance: 129C	Abundance: 130N	Abundance: 130C	Abundance: 131N	Abundance: 131C	Abundance: 132N	Abundance: 132C	Abundance: 133N	Abundance: 133C	Abundance: 134N	Quan Info	XCorr	# Protein Groups	Percolator q-Value	Percolator PEP
		FALSE	High	Sequest HT (A2)	Unambiguous	[K].aIIENLIQk.[Q]	N-Term(TMTpro); K9(TMTpro)	1	O75976	O75976	0	2	0.2256	0	1	1	825.525	1650.04	1650.04	-1.66	-0.00137	HCD (High Energy Collision Dissociation)	MS2	46.8546	90		31.48	117.116	44167	010_2019_08_019_R_Wijeratne_021420_GH_F8.raw	F71.8	136.6	156	175.3	84.5	54.1	50	36.8	31.1	175.8	162.8	156.5	80.4	60.2	33.5	26.5	19.9		2.97	1	5.434e-05	0.0001038
		FALSE	High	Sequest HT (A2)	Unambiguous	[K].aIIENLIQk.[Q]	N-Term(TMTpro); K9(TMTpro)	1	O75976	O75976	0	2	0.2282	0	1	1	825.526	1650.05	1650.04	0.31	0.00026	HCD (High Energy Collision Dissociation)	MS2	0	65		13.107	117.757	44740	010_2019_08_019_R_Wijeratne_021420_CD_F8.raw	F65.8	105.9	105.8	119.6	63.5	61.3	35.8	18.8	13.7	123.5	114.2	100.5	68.3	52.1	30.6	14.7	12.1		2.98	1	6.383e-05	0.0001627
		FALSE	High	Sequest HT (A2)	Unambiguous	[K].aIIENLIQk.[Q]	N-Term(TMTpro); K9(TMTpro)	1	O75976	O75976	0	2	0.2453	0	1	1	825.525	1650.04	1650.04	-1.31	-0.00108	HCD (High Energy Collision Dissociation)	MS2	0	104.1		16.57	116.801	43900	010_2019_08_019_R_Wijeratne_021420_EF_F8.raw	F70.8	180.4	176.2	181.9	85.5	78.6	51.8	29.2	21.4	181.5	170.7	193.9	128.8	79	50.4	30.7	25.2		3.22	1	6.383e-05	0.0001535
		FALSE	High	Sequest HT (A2)	Unambiguous	[K].aIIENLIQk.[Q]	N-Term(TMTpro); K9(TMTpro)	1	O75976	O75976	0	2	0.2102	0	1	1	825.525	1650.04	1650.04	-1.14	-0.00094	HCD (High Energy Collision Dissociation)	MS2	0	122.3		44.056	119.713	45062	010_2019_08_019_R_Wijeratne_021420_AB_F7.raw	F64.7	215.7	184.9	183.4	107.3	72.3	74.8	43.5	34.3	228.7	233.3	197.4	136.2	103.9	68.8	41.5	31.5		3.14	1	6.383e-05	0.0001447
		FALSE	High	Sequest HT (A2)	Unambiguous	[K].aIIENLIQk.[Q]	N-Term(TMTpro); K9(TMTpro)	1	O75976	O75976	0	3	0.4012	0	1	1	550.687	1650.05	1650.04	0.51	0.00028	HCD (High Energy Collision Dissociation)	MS2	33.5221	119.3		83.314	117.449	44732	010_2019_08_019_R_Wijeratne_021420_CD_F7.raw	F65.7	178	191.7	198.1	120.7	117.7	83.9	63.8	54	184	197.4	165.1	114.4	89.5	54.7	48.4	47.8		3.34	1	6.654e-05	0.0001939
		FALSE	High	Sequest HT (A2)	Unambiguous	[K].aIIENLIQk.[Q]	N-Term(TMTpro); K9(TMTpro)	1	O75976	O75976	0	2	0.2334	0	1	1	825.524	1650.04	1650.04	-1.74	-0.00144	HCD (High Energy Collision Dissociation)	MS2	30.5668	108.3		17.107	118.223	44348	010_2019_08_019_R_Wijeratne_021420_EF_F7.raw	F70.7	178.5	174.9	188.8	87.3	87.2	57.7	38.2	29	190.2	171.5	194.8	131.1	76.4	57	40.9	29.1		3.17	1	6.654e-05	0.0001846
		FALSE	High	Sequest HT (A2)	Unambiguous	[K].aIIENLIQk.[Q]	N-Term(TMTpro); K9(TMTpro)	1	O75976	O75976	0	2	0.2259	0	1	1	825.526	1650.05	1650.04	0.41	0.00034	HCD (High Energy Collision Dissociation)	MS2	32.5348	214.3		86	117.155	43882	010_2019_08_019_R_Wijeratne_021420_EF_F7.raw	F70.7	375.1	349.4	380.2	161.6	147.3	90	62.8	48.4	419.5	409.3	385.5	233.7	142.3	104	56.4	62.9		3.01	1	6.825e-05	0.0002117
		FALSE	High	Sequest HT (A2)	Unambiguous	[K].aIIENLIQk.[Q]	N-Term(TMTpro); K9(TMTpro)	1	O75976	O75976	0	2	0.2317	0	1	1	825.528	1650.05	1650.04	2.21	0.00182	HCD (High Energy Collision Dissociation)	MS2	24.4521	302.4		86	118.709	44829	010_2019_08_019_R_Wijeratne_021420_AB_F8.raw	F64.8	518.4	501.6	460.3	293.7	167.2	157.3	96.1	79.9	538.1	592.7	507	332.2	248	194.3	93.5	58		3.28	1	7.082e-05	0.0002134
		FALSE	High	Sequest HT (A2)	Unambiguous	[K].aIIENLIQk.[Q]	N-Term(TMTpro); K9(TMTpro)	1	O75976	O75976	0	2	0.2707	0	1	1	825.525	1650.04	1650.04	-1.37	-0.00113	HCD (High Energy Collision Dissociation)	MS2	0	407.9		86	118.064	44276	010_2019_08_019_R_Wijeratne_021420_EF_F7.raw	F70.7	645.3	630.4	662.6	341.8	298.7	219.5	161.4	103	726.4	667.3	732.6	500.8	313.6	244.6	153.6	125.1		3.62	1	8.052e-05	0.0002955
		FALSE	High	Sequest HT (A2)	Unambiguous	[K].aIIENLIQk.[Q]	N-Term(TMTpro); K9(TMTpro)	1	O75976	O75976	0	3	0.3286	0	1	1	550.684	1650.04	1650.04	-4.95	-0.00272	HCD (High Energy Collision Dissociation)	MS2	49.1617	76.6	-50	87	135.045	73896	2020_10_137_Wijeratne_CETSA-UPR-480TechRep_AB_F1-8.raw	F67.8	135.3	108.9	106.4	61.4	35.7	40.9	21.1	15.3	113.6	139.7	103.7	67.4	66	48.9	60.5	100.7		2.1	1	0.0001347	0.000779
		FALSE	High	Sequest HT (A2)	Unambiguous	[K].aIIENLIQk.[Q]	N-Term(TMTpro); K9(TMTpro)	1	O75976	O75976	0	3	0.3532	0	1	1	550.686	1650.04	1650.04	-0.67	-0.00037	HCD (High Energy Collision Dissociation)	MS2	39.5281	78.6	-50	87	133.005	73357	2020_10_137_Wijeratne_CETSA-UPR-480TechRep_EF_F1-8.raw	F66.8	136.5	137.7	152.3	79.1	57.8	40.3	19.2	18.9	147.5	152.3	128.4	79.7	44.9	30.1	15.6	17.3		2.35	1	0.0001984	0.001377
		FALSE	High	Sequest HT (A2)	Unambiguous	[K].aIIENLIQk.[Q]	N-Term(TMTpro); K9(TMTpro)	1	O75976	O75976	0	3	0.3943	0	1	1	550.687	1650.05	1650.04	1.71	0.00094	HCD (High Energy Collision Dissociation)	MS2	12.3063	61.4	-50	87	133.554	72840	2020_10_137_Wijeratne_CETSA-UPR-480TechRep_CD_F1-7.raw	F68.7	107.6	105.6	93.5	52.5	57.6	23.1	22.3	10.9	109.2	103.5	122	77.6	45.9	27.8	12.3	11.8		2.79	1	0.0002799	0.002013
		FALSE	High	Sequest HT (A2)	Unambiguous	[K].aIIENLIQk.[Q]	N-Term(TMTpro); K9(TMTpro)	1	O75976	O75976	0	3	0.4017	0	1	1	550.687	1650.05	1650.04	1.04	0.00057	HCD (High Energy Collision Dissociation)	MS2	38.428	87.7	-50	87	132.663	72375	2020_10_137_Wijeratne_CETSA-UPR-480TechRep_EF_F1-7.raw	F66.7	143.2	156.1	182.4	86.5	84.8	41.8	21.4	15.9	159.5	163.4	137.7	86.6	58	38.7	14.2	12.7		2.29	1	0.001637	0.01183
		FALSE	High	Sequest HT (A2)	Unambiguous	[K].aIIENLIQk.[Q]	N-Term(TMTpro); K9(TMTpro)	1	O75976	O75976	0	3	0.3977	0	1	1	550.687	1650.05	1650.04	1.31	0.00072	HCD (High Energy Collision Dissociation)	MS2	71.0754	32.1	-50	87	135.16	73026	2020_10_137_Wijeratne_CETSA-UPR-480TechRep_GH_F1-8.raw	F69.10	57.1	54.7	55.9	30.4	20.5	12.9	10.8	8.5	64	64.9	62.2	26.2	21.8	10	7.1	6.3		1.76	1	0.001673	0.01213
		FALSE	High	Sequest HT (A2)	Unambiguous	[K].aIIENLIQk.[Q]	N-Term(TMTpro); K9(TMTpro)	1	O75976	O75976	0	3	0.2308	0	1	1	550.686	1650.04	1650.04	-0.11	-6e-05	HCD (High Energy Collision Dissociation)	MS2	60.4012	69.3	-50	87	133.798	72479	2020_10_137_Wijeratne_CETSA-UPR-480TechRep_GH_F1-7.raw	F69.9	120.1	148.3	141.5	56.9	38.2	24.9	24.4	14	133.8	146.8	128.8	54.1	36.6	14	14.7	11.4		1.56	1	0.001895	0.01406
		FALSE	High	Sequest HT (A2)	Unambiguous	[K].aIIENLIQk.[Q]	N-Term(TMTpro); K9(TMTpro)	1	O75976	O75976	0	3	0.35	0	1	1	550.686	1650.04	1650.04	-0.3	-0.00016	HCD (High Energy Collision Dissociation)	MS2	65.336	57	-50	87	135.369	73404	2020_10_137_Wijeratne_CETSA-UPR-480TechRep_AB_F1-7.raw	F67.7	106.8	112.1	96.5	48	29.9	21.1	12.7	12.4	117.7	110	101	57.5	36.5	27	13.1	9.5		1.6	1	0.002864	0.02429
	FALSE	High	[R].ESLITLIEK.[V]	1xTMTpro [K9]; 1xTMTpro [N-Term]	0.000562505	0.000129361	1	1	27	O75976	O75976 [371-379]		0	1654.03	226.7	240	193.1	234.3	206.1	229.2	110.5	135.5	75.6	104.6	73	74.7	49.1	47.8	47.9	41.3	267.4	278	141	158.1	144.9	179.7	268.5	262.7	161	146.7	173.9	172.6	278.7	264.9	159.7	154.4	192.6	163.9	147.1	185.9	89.9	105.2	105.5	98.2	145	113	91.8	67.5	61.2	70.4	82.6	83.8	56.9	52.4	58.3	38.5	66.9	52.1	39.8	40.6	52.4	38.7	57.1	56.9	37.4	38.4	40.7	37.3	33	29.01	28.66	29.31	31.51	29.42	44.59	45.82	49.83	43.58	47.75	63.61	57.15	69.55	52.17	53.17	73.05	74.27	24.21	27.21	10.32	17.46	69.63	74.1	22.93	27.28	20.79	19.44	78.86	72.35	21.62	37.66	14.61	30.98	90.27	66.69	3.3	51.89	23.34	21.77	88.95	74.36	22.59	50.6	42.36	36.86	94.41	72.16	21.5	40.68	15.66	41.41	77.43	85.11	10.8	33.37	47.06	47.48	98.03	92.88	15.21	23.93	31.33	33.51		High	High	High	High	High	High	High	High	High	High	High	High	High	High	High	High	High	High	High	High	High	High	High	High	High	High	High	High	High	High	High	High	High	High	High	High	High	High	High	High	High	High	High	High	High	High	High	High	High	High	High	High	High	High	High	High	High	High	High	High	High	High	High	High	High	High	High	High	High	High	High	High	High	High	High	High	High	High	High	High	High	High	High	High	High	High	High	High	High	High	High	High	High	High	High	High	High	High	High	High	High	High	High	High	High	High	High	High	High	High	High	High	High	High	High	High	High	High	High	High	High	High	High	High	High	High	High	High	High	6.383e-05	0.0001509	1.91
		Checked	Confidence	Identifying Node	PSM Ambiguity	Annotated Sequence	Modifications	# Proteins	Master Protein Accessions	Protein Accessions	# Missed Cleavages	Charge	DeltaScore	DeltaCn	Rank	Search Engine Rank	m/z [Da]	MH+ [Da]	Theo. MH+ [Da]	DeltaM [ppm]	Deltam/z [Da]	Activation Type	MS Order	Isolation Interference [%]	Average Reporter S/N	Comp. Voltage [V]	Ion Inject Time [ms]	RT [min]	First Scan	Spectrum File	File ID	Abundance: 126	Abundance: 127N	Abundance: 127C	Abundance: 128N	Abundance: 128C	Abundance: 129N	Abundance: 129C	Abundance: 130N	Abundance: 130C	Abundance: 131N	Abundance: 131C	Abundance: 132N	Abundance: 132C	Abundance: 133N	Abundance: 133C	Abundance: 134N	Quan Info	XCorr	# Protein Groups	Percolator q-Value	Percolator PEP
		FALSE	High	Sequest HT (A2)	Unambiguous	[R].eSLITLIEk.[V]	N-Term(TMTpro); K9(TMTpro)	1	O75976	O75976	0	2	0.5183	0	1	1	827.519	1654.03	1654.03	1.23	0.00102	HCD (High Energy Collision Dissociation)	MS2	41.6141	32.9	-50	87	144.418	78473	2020_10_137_Wijeratne_CETSA-UPR-480TechRep_AB_F1-6.raw	F67.6	50.7	50	53.3	27.4	19.5	18.8	10.2	10.5	70	59.9	63.7	32.4	25.7	15.7	10.5	8.8		1.91	1	6.383e-05	0.0001509
		FALSE	High	Sequest HT (A2)	Unambiguous	[R].eSLITLIEk.[V]	N-Term(TMTpro); K9(TMTpro)	1	O75976	O75976	0	2	0.5255	0	1	1	827.522	1654.04	1654.03	5.23	0.00433	HCD (High Energy Collision Dissociation)	MS2	0	34.7	-50	87	142.87	77968	2020_10_137_Wijeratne_CETSA-UPR-480TechRep_EF_F1-6.raw	F66.6	49.7	58.3	61.8	40.4	33.7	24	16.8	13.3	63.4	50.9	51.6	35.2	16.9	14.2	11.5	13.7		2.55	1	6.383e-05	0.00016
		FALSE	High	Sequest HT (A2)	Unambiguous	[R].eSLITLIEk.[V]	N-Term(TMTpro); K9(TMTpro)	1	O75976	O75976	0	2	0.4676	0	1	1	827.516	1654.02	1654.03	-2.14	-0.00177	HCD (High Energy Collision Dissociation)	MS2	0	150.5		25.282	130.037	51225	010_2019_08_019_R_Wijeratne_021420_CD_F6.raw	F65.6	243.7	226.5	275.6	161.6	152.9	77.3	51.2	59.3	247.2	242.9	247.1	161.2	99.3	60.5	42.2	58.7		2.78	1	8.052e-05	0.0002898
		FALSE	High	Sequest HT (A2)	Unambiguous	[R].eSLITLIEk.[V]	N-Term(TMTpro); K9(TMTpro)	1	O75976	O75976	0	2	0.4562	0	1	1	827.515	1654.02	1654.03	-3	-0.00248	HCD (High Energy Collision Dissociation)	MS2	61.219	41.9		11.452	127.977	48616	010_2019_08_019_R_Wijeratne_021420_EF_F7.raw	F70.7	71.6	68.2	71.8	36.8	30	12.8	16.5	11.8	69.9	73.7	80.7	53.3	28.4	21	11.4	11.9		2.17	1	9.409e-05	0.0004153
		FALSE	High	Sequest HT (A2)	Unambiguous	[R].eSLITLIEk.[V]	N-Term(TMTpro); K9(TMTpro)	1	O75976	O75976	0	3	0.3728	0	1	1	552.015	1654.03	1654.03	0.64	0.00035	HCD (High Energy Collision Dissociation)	MS2	26.1109	36.3		86	132.561	51597	010_2019_08_019_R_Wijeratne_021420_GH_F5.raw	F71.5	44.3	57.5	63	44.1	28.4	18.9	23.4	13.6	60.3	55.3	62.1	30	29.2	17.4	18	15.7		2.87	1	0.0001141	0.00059
		FALSE	High	Sequest HT (A2)	Unambiguous	[R].eSLITLIEk.[V]	N-Term(TMTpro); K9(TMTpro)	1	O75976	O75976	0	3	0.4392	0	1	1	552.013	1654.02	1654.03	-2.56	-0.00141	HCD (High Energy Collision Dissociation)	MS2	64.6257	65	-50	87	142.51	77973	2020_10_137_Wijeratne_CETSA-UPR-480TechRep_EF_F1-5.raw	F66.5	98.7	104.2	115.4	65.1	65.5	38.2	27.2	25.8	118.6	108	94.3	60.8	44.5	31.2	17.3	25.1		2.55	1	0.0001215	0.0007172
		FALSE	High	Sequest HT (A2)	Unambiguous	[R].eSLITLIEk.[V]	N-Term(TMTpro); K9(TMTpro)	1	O75976	O75976	0	3	0.4669	0	1	1	552.014	1654.03	1654.03	-0.34	-0.00019	HCD (High Energy Collision Dissociation)	MS2	57.1055	57.7	-50	87	142.634	77835	2020_10_137_Wijeratne_CETSA-UPR-480TechRep_EF_F1-6.raw	F66.6	98.7	96.3	92.5	64.4	56.9	31.9	28.4	20.6	97.6	97.6	89.4	50.2	44.9	27.1	12.7	14.1		2.72	1	0.0001356	0.0007948
		FALSE	High	Sequest HT (A2)	Unambiguous	[R].eSLITLIEk.[V]	N-Term(TMTpro); K9(TMTpro)	1	O75976	O75976	0	3	0.5238	0	1	1	552.014	1654.03	1654.03	0.4	0.00022	HCD (High Energy Collision Dissociation)	MS2	0	33.3		86	131.873	50648	010_2019_08_019_R_Wijeratne_021420_GH_F6.raw	F71.6	39.3	56.1	54	31.3	21.8	17.4	19.6	14	57.3	58.5	59.1	34.8	27.2	15.5	15.5	11.9		3.15	1	0.0001494	0.0009188
		FALSE	High	Sequest HT (A2)	Unambiguous	[R].eSLITLIEk.[V]	N-Term(TMTpro); K9(TMTpro)	1	O75976	O75976	0	3	0.4233	0	1	1	552.016	1654.03	1654.03	4.06	0.00224	HCD (High Energy Collision Dissociation)	MS2	6.22175	75.7		86	131.163	52398	010_2019_08_019_R_Wijeratne_021420_EF_F5.raw	F70.5	99.5	121.8	116.1	54.3	73.2	44.5	29.5	25.5	120.6	111.7	126.3	101.6	69.7	50.2	34.1	32.3		3	1	0.0001536	0.0009358
		FALSE	High	Sequest HT (A2)	Unambiguous	[R].eSLITLIEk.[V]	N-Term(TMTpro); K9(TMTpro)	1	O75976	O75976	0	3	0.3776	0	1	1	552.017	1654.04	1654.03	4.45	0.00245	HCD (High Energy Collision Dissociation)	MS2	51.7042	60.4		86	128.92	50926	010_2019_08_019_R_Wijeratne_021420_EF_F6.raw	F70.6	88.4	96.6	99.9	48.6	51.7	30	27.4	21.1	102.7	103.4	104.6	67.4	49.3	37.3	18.8	19.4		2.94	1	0.0001546	0.0009488
		FALSE	High	Sequest HT (A2)	Unambiguous	[R].eSLITLIEk.[V]	N-Term(TMTpro); K9(TMTpro)	1	O75976	O75976	0	3	0.4884	0	1	1	552.014	1654.03	1654.03	0.25	0.00014	HCD (High Energy Collision Dissociation)	MS2	24.4926	106.1		79.908	131.001	50917	010_2019_08_019_R_Wijeratne_021420_AB_F6.raw	F64.6	176.2	146.9	161.4	90.4	69.7	61.7	49.2	46.5	185.7	177	177.1	113.4	84.1	75	48.3	35		3.44	1	0.0001546	0.0009523
		FALSE	High	Sequest HT (A2)	Unambiguous	[R].eSLITLIEk.[V]	N-Term(TMTpro); K9(TMTpro)	1	O75976	O75976	0	3	0.4659	0	1	1	552.014	1654.03	1654.03	-0.08	-5e-05	HCD (High Energy Collision Dissociation)	MS2	0	60	-50	87	143.237	78191	2020_10_137_Wijeratne_CETSA-UPR-480TechRep_CD_F1-6.raw	F68.6	99.6	110.4	96.3	47.4	45.1	27.9	28.2	17.3	102.5	98.8	91.7	74.8	46.3	37.3	20.3	16.8		2.64	1	0.0002139	0.001467
		FALSE	High	Sequest HT (A2)	Unambiguous	[R].eSLITLIEk.[V]	N-Term(TMTpro); K9(TMTpro)	1	O75976	O75976	0	3	0.4373	0	1	1	552.016	1654.03	1654.03	2.32	0.00128	HCD (High Energy Collision Dissociation)	MS2	36.0808	66.4		86	131.388	52411	010_2019_08_019_R_Wijeratne_021420_AB_F5.raw	F64.5	111.3	90.2	97.1	62.7	39.5	42.1	26.2	24	109.8	112.2	106	76.2	59.8	46.2	33.6	26.3		2.79	1	0.0002224	0.001572
		FALSE	High	Sequest HT (A2)	Unambiguous	[R].eSLITLIEk.[V]	N-Term(TMTpro); K9(TMTpro)	1	O75976	O75976	0	3	0.4594	0	1	1	552.015	1654.03	1654.03	1.14	0.00063	HCD (High Energy Collision Dissociation)	MS2	49.4675	51.4		86	129.857	49100	010_2019_08_019_R_Wijeratne_021420_GH_F7.raw	F71.7	72.3	88.1	96.6	49.2	33.1	28.9	31.1	23.4	85.8	84.4	83.6	49.9	35.5	19.2	21.4	19.9		3.2	1	0.0002365	0.001697
		FALSE	High	Sequest HT (A2)	Unambiguous	[R].eSLITLIEk.[V]	N-Term(TMTpro); K9(TMTpro)	1	O75976	O75976	0	3	0.4248	0	1	1	552.013	1654.03	1654.03	-1.45	-0.0008	HCD (High Energy Collision Dissociation)	MS2	0	75.1		86	130.045	52179	010_2019_08_019_R_Wijeratne_021420_CD_F5.raw	F65.5	109.6	115.9	117.5	78.9	79.7	54.4	40.5	34.8	119.9	105.9	106.1	79.9	54.9	47	28.4	28.3		2.66	1	0.0003113	0.002281
		FALSE	High	Sequest HT (A2)	Unambiguous	[R].eSLITLIEk.[V]	N-Term(TMTpro); K9(TMTpro)	1	O75976	O75976	0	3	0.2778	0	1	1	552.014	1654.03	1654.03	-0.78	-0.00043	HCD (High Energy Collision Dissociation)	MS2	48.1399	77		86	127.975	49348	010_2019_08_019_R_Wijeratne_021420_CD_F7.raw	F65.7	120.4	118	129.8	72.5	71.2	53.4	32.1	40	131.1	121.2	112.9	69.1	48.5	39.6	34	38		2.7	1	0.0003761	0.00292
		FALSE	High	Sequest HT (A2)	Unambiguous	[R].eSLITLIEk.[V]	N-Term(TMTpro); K9(TMTpro)	1	O75976	O75976	0	3	0.3318	0	1	1	552.012	1654.02	1654.03	-4.29	-0.00237	HCD (High Energy Collision Dissociation)	MS2	85.5369	49.8	-50	87	143.043	78142	2020_10_137_Wijeratne_CETSA-UPR-480TechRep_CD_F1-7.raw	F68.7	80.8	82.3	83.9	44.5	39.1	29.1	24.1	14.9	87.1	77.9	85.1	54	31	30.1	13.1	19		2.14	1	0.0005398	0.004128
		FALSE	High	Sequest HT (A2)	Unambiguous	[R].eSLITLIEk.[V]	N-Term(TMTpro); K9(TMTpro)	1	O75976	O75976	0	3	0.343	0	1	1	552.015	1654.03	1654.03	1.35	0.00074	HCD (High Energy Collision Dissociation)	MS2	39.2389	42.3		86	130.037	51437	010_2019_08_019_R_Wijeratne_021420_EF_F6.raw	F70.6	68.1	67.8	70.2	37.7	34.6	21.8	13.5	16.2	71.5	66.7	76.5	53	28.4	20.3	17.5	13.3		2.42	1	0.000646	0.004776
		FALSE	High	Sequest HT (A2)	Unambiguous	[R].eSLITLIEk.[V]	N-Term(TMTpro); K9(TMTpro)	1	O75976	O75976	0	3	0.3571	0	1	1	552.012	1654.02	1654.03	-4.64	-0.00256	HCD (High Energy Collision Dissociation)	MS2	8.40303	45.5	-50	87	143.962	78728	2020_10_137_Wijeratne_CETSA-UPR-480TechRep_GH_F1-5.raw	F69.6	72.6	84.1	94.5	41.2	25.2	27.2	18.1	15.7	87.9	78	65.4	43.8	31.4	14.3	13.8	14.8		2.24	1	0.001207	0.008389
		FALSE	High	Sequest HT (A2)	Unambiguous	[R].eSLITLIEk.[V]	N-Term(TMTpro); K9(TMTpro)	1	O75976	O75976	0	3	0.403	0	1	1	552.015	1654.03	1654.03	0.77	0.00042	HCD (High Energy Collision Dissociation)	MS2	41.6389	44.5	-50	87	142.566	78703	2020_10_137_Wijeratne_CETSA-UPR-480TechRep_EF_F1-8.raw	F66.8	68.9	78.4	75.1	47.4	44.4	24.8	20.1	20.3	66.7	69.8	65.9	36.4	29.5	24.8	20.4	18.7		2.01	1	0.001263	0.0087
		FALSE	High	Sequest HT (A2)	Unambiguous	[R].eSLITLIEk.[V]	N-Term(TMTpro); K9(TMTpro)	1	O75976	O75976	0	3	0.537	0	1	1	552.013	1654.02	1654.03	-2.88	-0.00159	HCD (High Energy Collision Dissociation)	MS2	42.0466	17.8	-50	87	144.873	78436	2020_10_137_Wijeratne_CETSA-UPR-480TechRep_GH_F1-8.raw	F69.10	25.5	31.5	35.3	20.6	10.5	9.9	8.4	7	34.2	32.3	29.7	14.3	9.2	5.8	5.4	4.5		2.16	1	0.002018	0.01526
		FALSE	High	Sequest HT (A2)	Unambiguous	[R].eSLITLIEk.[V]	N-Term(TMTpro); K9(TMTpro)	1	O75976	O75976	0	2	0.5852	0	1	1	827.515	1654.02	1654.03	-2.77	-0.00229	HCD (High Energy Collision Dissociation)	MS2	38.1173	28.6	-50	87	144.548	78566	2020_10_137_Wijeratne_CETSA-UPR-480TechRep_CD_F1-5.raw	F68.5	51.4	46.2	52.2	21.7	24.1	9	8	7	52.6	48	58.9	36.6	16.7	10.4	5.7	9.1		1.76	1	0.002492	0.01989
		FALSE	High	Sequest HT (A2)	Unambiguous	[R].eSLITLIEk.[V]	N-Term(TMTpro); K9(TMTpro)	1	O75976	O75976	0	3	0.4703	0	1	1	552.014	1654.03	1654.03	-0.77	-0.00042	HCD (High Energy Collision Dissociation)	MS2	0	24.9	-50	87	145.483	79336	2020_10_137_Wijeratne_CETSA-UPR-480TechRep_AB_F1-5.raw	F67.5	41	34	38.1	21.6	14.3	15.1	8.8	10.6	47	47.3	41.5	25.6	21.9	13.2	8.9	9.5		1.85	1	0.002573	0.02062
		FALSE	High	Sequest HT (A2)	Unambiguous	[R].eSLITLIEk.[V]	N-Term(TMTpro); K9(TMTpro)	1	O75976	O75976	0	3	0.319	0	1	1	552.014	1654.03	1654.03	-1.34	-0.00074	HCD (High Energy Collision Dissociation)	MS2	43.6075	22.8	-50	87	144.621	79026	2020_10_137_Wijeratne_CETSA-UPR-480TechRep_GH_F1-4b.raw	F69.5	36.6	34.4	43.8	27.5	9.2	15.1	10.6	9.8	36.6	40	36.1	26	13.3	8.4	8.1	10		1.63	1	0.002905	0.02487
		FALSE	High	Sequest HT (A2)	Unambiguous	[R].eSLITLIEk.[V]	N-Term(TMTpro); K9(TMTpro)	1	O75976	O75976	0	3	0.3977	0	1	1	552.013	1654.02	1654.03	-2.09	-0.00115	HCD (High Energy Collision Dissociation)	MS2	61.5744	23.3	-50	87	146.777	79974	2020_10_137_Wijeratne_CETSA-UPR-480TechRep_AB_F1-4.raw	F67.4	38.1	32.7	40.2	23.3	16.2	12.2	10.2	9	48	37.9	36.1	25.5	17.7	11.8	6.5	7.9		1.71	1	0.003419	0.03178
		FALSE	High	Sequest HT (A2)	Unambiguous	[R].eSLITLIEk.[V]	N-Term(TMTpro); K9(TMTpro)	1	O75976	O75976	0	3	0.4593	0	1	1	552.013	1654.02	1654.03	-3.07	-0.00169	HCD (High Energy Collision Dissociation)	MS2	23.9591	41.7	-50	87	144.854	78699	2020_10_137_Wijeratne_CETSA-UPR-480TechRep_AB_F1-7.raw	F67.7	87	73.2	72.9	30.7	18.5	17.5	13	11.4	77.9	82.7	80.4	38.8	28.5	17.1	8.5	9.5		1.72	1	0.003772	0.03625
		FALSE	High	Sequest HT (A2)	Unambiguous	[R].eSLITLIEk.[V]	N-Term(TMTpro); K9(TMTpro)	1	O75976	O75976	0	3	0.0897	0	1	1	552.013	1654.02	1654.03	-2.42	-0.00133	HCD (High Energy Collision Dissociation)	MS2	53.2949	21.8	-50	87	142.72	78028	2020_10_137_Wijeratne_CETSA-UPR-480TechRep_EF_F1-4.raw	F66.4	32.6	35.3	40.2	22.4	17.8	10.3	9.6	6.8	41.2	41.7	37.4	19.8	12.8	8.7	5.4	6.2		1.45	1	0.00466	0.04811
	FALSE	High	[R].IVIVPSLNPDGR.[E]	1xTMTpro [N-Term]	0.000444471	0.000129361	1	1	10	O75976	O75976 [1030-1041]		0	1583.94	495.5	461.9	474.6	550.3	453.4	447.8	262.4	275.4	155.4	201	109.9	126.6	89	64.5	75.2	58.9	489.6	514.8	133.3	137.8	36	43.4	453.8	500.8	135.1	137.3	40.5	39.6	526.2	523.2	149.8	137.7	43.2	36.1	245.3	359.1	89.4	84.6	22.4	21.4	213.9	188.3	75.2	56	14.8	12.6	124.4	136.1	46.3	32.1	11.6	9	103.8	106.7	41.3	29.2	12.7	10.7	87.4	98.1	39.9	30.7	17.2	14.4																																																																		Not Found	High	Not Found	High	Not Found	High	Not Found	High	Not Found	High	Not Found	High	Not Found	High	Not Found	High	Not Found	High	Not Found	High	Not Found	High	Not Found	High	Not Found	High	Not Found	High	Not Found	High	Not Found	High	Not Found	High	Not Found	High	High	Not Found	High	Not Found	High	Not Found	High	Not Found	Not Found	High	Not Found	High	High	Not Found	High	Not Found	High	Not Found	High	Not Found	Not Found	High	Not Found	High	High	Not Found	High	Not Found	High	Not Found	High	Not Found	Not Found	High	Not Found	High	High	Not Found	High	Not Found	High	Not Found	High	Not Found	Not Found	High	Not Found	High	High	Not Found	High	Not Found	High	Not Found	High	Not Found	Not Found	High	Not Found	High	High	Not Found	High	Not Found	High	Not Found	High	Not Found	Not Found	High	Not Found	High	High	Not Found	High	Not Found	High	Not Found	High	Not Found	Not Found	High	Not Found	High	High	Not Found	High	Not Found	High	Not Found	High	Not Found	High	6.383e-05	0.0001247	2.24
		Checked	Confidence	Identifying Node	PSM Ambiguity	Annotated Sequence	Modifications	# Proteins	Master Protein Accessions	Protein Accessions	# Missed Cleavages	Charge	DeltaScore	DeltaCn	Rank	Search Engine Rank	m/z [Da]	MH+ [Da]	Theo. MH+ [Da]	DeltaM [ppm]	Deltam/z [Da]	Activation Type	MS Order	Isolation Interference [%]	Average Reporter S/N	Comp. Voltage [V]	Ion Inject Time [ms]	RT [min]	First Scan	Spectrum File	File ID	Abundance: 126	Abundance: 127N	Abundance: 127C	Abundance: 128N	Abundance: 128C	Abundance: 129N	Abundance: 129C	Abundance: 130N	Abundance: 130C	Abundance: 131N	Abundance: 131C	Abundance: 132N	Abundance: 132C	Abundance: 133N	Abundance: 133C	Abundance: 134N	Quan Info	XCorr	# Protein Groups	Percolator q-Value	Percolator PEP
		FALSE	High	Sequest HT (A2)	Unambiguous	[R].iVIVPSLNPDGR.[E]	N-Term(TMTpro)	1	O75976	O75976	0	2	0.4375	0	1	1	792.478	1583.95	1583.94	2.49	0.00197	HCD (High Energy Collision Dissociation)	MS2	0	122.2	-50	87	127.04	69195	2020_10_137_Wijeratne_CETSA-UPR-480TechRep_CD_F1-7.raw	F68.7	204	191	215.9	113.4	85.1	49.8	45.5	39	214.6	211.7	208.1	148.7	79.8	64.8	46.4	36.8		2.24	1	6.383e-05	0.0001247
		FALSE	High	Sequest HT (A2)	Unambiguous	[R].iVIVPSLNPDGR.[E]	N-Term(TMTpro)	1	O75976	O75976	0	2	0.435	0	1	1	792.476	1583.94	1583.94	0.22	0.00018	HCD (High Energy Collision Dissociation)	MS2	20.4871	53.3	-50	87	128.264	69432	2020_10_137_Wijeratne_CETSA-UPR-480TechRep_AB_F1-7.raw	F67.7	103.5	86.4	81	42.4	29.8	24.1	28.8	19.6	93.2	103	87.6	55.5	38.2	30.5	14.6	15.4		2	1	8.052e-05	0.0003083
		FALSE	High	Sequest HT (A2)	Unambiguous	[R].iVIVPSLNPDGR.[E]	N-Term(TMTpro)	1	O75976	O75976	0	2	0.3788	0	1	1	792.477	1583.95	1583.94	1.5	0.00119	HCD (High Energy Collision Dissociation)	MS2	0	96	-50	87	126.516	70047	2020_10_137_Wijeratne_CETSA-UPR-480TechRep_CD_F1-8.raw	F68.8	169.4	155.5	184.4	72.4	65.9	41.9	27.3	23.4	175.6	172.7	181.6	114.6	61.3	35.3	26.1	28.3		1.98	1	8.052e-05	0.0002856
		FALSE	High	Sequest HT (A2)	Unambiguous	[R].iVIVPSLNPDGR.[E]	N-Term(TMTpro)	1	O75976	O75976	0	2	0.328	0	1	1	792.476	1583.94	1583.94	-0.12	-0.0001	HCD (High Energy Collision Dissociation)	MS2	42.5194	109	-50	87	128.193	70065	2020_10_137_Wijeratne_CETSA-UPR-480TechRep_AB_F1-8.raw	F67.8	188.4	199.9	189.1	111.5	60.4	45.8	33.1	26.9	184.2	230.2	183.7	108.8	81.5	50.3	27.8	22.7		1.89	1	0.0001237	0.000749
		FALSE	High	Sequest HT (A2)	Unambiguous	[R].iVIVPSLNPDGR.[E]	N-Term(TMTpro)	1	O75976	O75976	0	3	0.5542	0	1	1	528.652	1583.94	1583.94	-0.7	-0.00037	HCD (High Energy Collision Dissociation)	MS2	62.7417	31.3	-50	87	126.325	69939	2020_10_137_Wijeratne_CETSA-UPR-480TechRep_CD_F1-8.raw	F68.8	51.9	53.6	54.6	26.9	21.9	17	10.3	5.9	56.9	48.1	56.4	35.7	27	12.8	10	11.5		2.49	1	0.0001854	0.001242
		FALSE	High	Sequest HT (A2)	Unambiguous	[R].iVIVPSLNPDGR.[E]	N-Term(TMTpro)	1	O75976	O75976	0	3	0.5663	0	1	1	528.653	1583.94	1583.94	0.21	0.00011	HCD (High Energy Collision Dissociation)	MS2	14.7652	24.1	-50	87	127.129	68755	2020_10_137_Wijeratne_CETSA-UPR-480TechRep_GH_F1-7.raw	F69.9	36	40.5	43.2	22.4	14.8	11.6	12.7	17.2	43.4	39.6	36.1	21.4	12.6	9	10.7	14.4		2.49	1	0.0002451	0.001767
		FALSE	High	Sequest HT (A2)	Unambiguous	[R].iVIVPSLNPDGR.[E]	N-Term(TMTpro)	1	O75976	O75976	0	3	0.5597	0	1	1	528.653	1583.94	1583.94	0.57	0.0003	HCD (High Energy Collision Dissociation)	MS2	67.0934	31	-50	87	126.447	69694	2020_10_137_Wijeratne_CETSA-UPR-480TechRep_EF_F1-8.raw	F66.8	47.5	53	55.9	31.1	29.9	18	10.3	7.1	57.6	51.9	46.7	27.1	30	9.2	13.1	8.3		2.68	1	0.0003659	0.002751
		FALSE	High	Sequest HT (A2)	Unambiguous	[R].iVIVPSLNPDGR.[E]	N-Term(TMTpro)	1	O75976	O75976	0	2	0.3216	0	1	1	792.475	1583.94	1583.94	-1.18	-0.00094	HCD (High Energy Collision Dissociation)	MS2	28.2375	84.7	-50	87	126.619	68888	2020_10_137_Wijeratne_CETSA-UPR-480TechRep_EF_F1-6.raw	F66.6	133.3	135.1	149.8	89.4	75.2	46.3	41.3	39.9	137.8	137.3	137.7	84.6	56	32.1	29.2	30.7		2.27	1	0.0006314	0.004687
		FALSE	High	Sequest HT (A2)	Unambiguous	[R].iVIVPSLNPDGR.[E]	N-Term(TMTpro)	1	O75976	O75976	0	2	0.3745	0	1	1	792.474	1583.94	1583.94	-1.74	-0.00138	HCD (High Energy Collision Dissociation)	MS2	37.6593	106.5	-50	87	128.323	70139	2020_10_137_Wijeratne_CETSA-UPR-480TechRep_AB_F1-8.raw	F67.8	203.6	188.3	183.3	108.5	65.2	40	27.1	28.7	184.5	217.1	176.5	111.1	81.3	45.8	22.1	20.8		2.59	1	0.00152	0.01082
		FALSE	High	Sequest HT (A2)	Unambiguous	[R].iVIVPSLNPDGR.[E]	N-Term(TMTpro)	1	O75976	O75976	0	2	0.2011	0	1	1	792.476	1583.94	1583.94	0.38	0.0003	HCD (High Energy Collision Dissociation)	MS2	0	73.8	-50	87	127.402	69347	2020_10_137_Wijeratne_CETSA-UPR-480TechRep_CD_F1-6.raw	F68.6	116.2	107.3	125.9	59.5	62.9	32.7	31	25	124.6	116.4	133.5	95.8	47.2	36	34.2	33		1.84	1	0.001999	0.01512
	FALSE	High	[K].KNPAVTQLVDR.[T]	1xTMTpro [K1]; 1xTMTpro [N-Term]	0.00033054	0.000129361	1	1	9	O75976	O75976 [1017-1027]		1	1849.12	384.5	375.7	342.1	402.2	312.5	356.8	205.9	230.4	133.4	188.9	126.1	143.8	68.4	61.5	66	44.1	833.9	889.4	340.3	367.9	340.3	406.2	851.1	893	371.3	358.6	376.4	390.7	910.5	885.3	397.4	315.1	436.2	381.4	458.8	676.8	250.2	211.3	223.8	240.2	416.5	428	239.3	159.2	147.2	175.7	282.9	290.5	142.4	100	125.6	87	175.3	147.5	87.3	59.1	112.4	78.4	157.8	152.4	61.4	57.3	76.2	58.9	11	2.5	5.58	6.92	5.25	3.47	10.72	14.93	15.54	7.47	22.21	10.79	7.74	4.02	8.99	1.76																																																		High	High	High	High	High	High	High	High	High	High	High	High	High	High	High	High	High	High	High	High	High	High	High	High	High	High	High	High	High	High	High	High	Not Found	High	Not Found	High	High	Not Found	High	Not Found	High	Not Found	High	Not Found	Not Found	High	Not Found	High	High	Not Found	High	Not Found	High	Not Found	High	Not Found	Not Found	High	Not Found	High	High	Not Found	High	Not Found	High	Not Found	High	Not Found	Not Found	High	Not Found	High	High	Not Found	High	Not Found	High	Not Found	High	Not Found	Not Found	High	Not Found	High	High	Not Found	High	Not Found	High	Not Found	High	Not Found	Not Found	High	Not Found	High	High	Not Found	High	Not Found	High	Not Found	High	Not Found	Not Found	High	Not Found	High	High	Not Found	High	Not Found	High	Not Found	High	Not Found	Not Found	High	Not Found	High	High	Not Found	High	Not Found	High	Not Found	High	Not Found	High	5.169e-05	9.799e-05	2.83
		Checked	Confidence	Identifying Node	PSM Ambiguity	Annotated Sequence	Modifications	# Proteins	Master Protein Accessions	Protein Accessions	# Missed Cleavages	Charge	DeltaScore	DeltaCn	Rank	Search Engine Rank	m/z [Da]	MH+ [Da]	Theo. MH+ [Da]	DeltaM [ppm]	Deltam/z [Da]	Activation Type	MS Order	Isolation Interference [%]	Average Reporter S/N	Comp. Voltage [V]	Ion Inject Time [ms]	RT [min]	First Scan	Spectrum File	File ID	Abundance: 126	Abundance: 127N	Abundance: 127C	Abundance: 128N	Abundance: 128C	Abundance: 129N	Abundance: 129C	Abundance: 130N	Abundance: 130C	Abundance: 131N	Abundance: 131C	Abundance: 132N	Abundance: 132C	Abundance: 133N	Abundance: 133C	Abundance: 134N	Quan Info	XCorr	# Protein Groups	Percolator q-Value	Percolator PEP
		FALSE	High	Sequest HT (A2)	Unambiguous	[K].kNPAVTQLVDR.[T]	N-Term(TMTpro); K1(TMTpro)	1	O75976	O75976	1	3	0.5032	0	1	1	617.044	1849.12	1849.12	1.1	0.00068	HCD (High Energy Collision Dissociation)	MS2	0	227.9	-50	87	64.8507	33920	2020_10_137_Wijeratne_CETSA-UPR-480TechRep_AB_F1-7.raw	F67.7	415.7	355.9	324.3	222.1	149	147.7	72.3	70.3	382.4	422.4	365.7	256.1	199.2	155.2	63.3	44.7		3.1	1	5.169e-05	0.0001013
		FALSE	High	Sequest HT (A2)	Unambiguous	[K].kNPAVTQLVDR.[T]	N-Term(TMTpro); K1(TMTpro)	1	O75976	O75976	1	3	0.4594	0	1	1	617.044	1849.12	1849.12	1.23	0.00076	HCD (High Energy Collision Dissociation)	MS2	11.446	152.4	-50	87	63.2987	33384	2020_10_137_Wijeratne_CETSA-UPR-480TechRep_CD_F1-6.raw	F68.6	239.1	233.7	264.6	132.3	117.2	76.9	58	53.4	251.1	255.4	272.9	199.3	115.2	76.7	40.6	51.3		2.83	1	5.169e-05	9.799e-05
		FALSE	High	Sequest HT (A2)	Unambiguous	[K].kNPAVTQLVDR.[T]	N-Term(TMTpro); K1(TMTpro)	1	O75976	O75976	1	3	0.5226	0	1	1	617.043	1849.11	1849.12	-0.47	-0.00029	HCD (High Energy Collision Dissociation)	MS2	10.6914	219.9	-50	87	62.0859	32868	2020_10_137_Wijeratne_CETSA-UPR-480TechRep_EF_F1-7.raw	F66.7	340.3	371.3	397.4	250.2	239.3	142.4	87.3	61.4	367.9	358.6	315.1	211.3	159.2	100	59.1	57.3		3.1	1	6.322e-05	0.0001171
		FALSE	High	Sequest HT (A2)	Unambiguous	[K].kNPAVTQLVDR.[T]	N-Term(TMTpro); K1(TMTpro)	1	O75976	O75976	1	3	0.4793	0	1	1	617.043	1849.12	1849.12	0.32	0.0002	HCD (High Energy Collision Dissociation)	MS2	0	203.4		55.526	50.1341	16519	010_2019_08_019_R_Wijeratne_021420_AB_F7.raw	F64.7	355.7	328.9	301.1	190.8	119.5	107.6	64.8	61.9	369.1	383	348.2	207.2	179.2	133.2	59.8	43.6		2.9	1	6.555e-05	0.0001726
		FALSE	High	Sequest HT (A2)	Unambiguous	[K].kNPAVTQLVDR.[T]	N-Term(TMTpro); K1(TMTpro)	1	O75976	O75976	1	3	0.495	0	1	1	617.044	1849.12	1849.12	1.61	0.00099	HCD (High Energy Collision Dissociation)	MS2	28.5584	227.5	-50	87	63.5193	33619	2020_10_137_Wijeratne_CETSA-UPR-480TechRep_CD_F1-7.raw	F68.7	364.5	384.9	385.9	207.3	191.1	136.9	56.3	49.4	389.2	376.9	367.7	297.9	200.1	134.2	60.2	37.3		2.99	1	7.204e-05	0.0002362
		FALSE	High	Sequest HT (A2)	Unambiguous	[K].kNPAVTQLVDR.[T]	N-Term(TMTpro); K1(TMTpro)	1	O75976	O75976	1	3	0.4317	0	1	1	617.044	1849.12	1849.12	0.49	0.0003	HCD (High Energy Collision Dissociation)	MS2	47.0495	144.3	-50	87	64.405	33696	2020_10_137_Wijeratne_CETSA-UPR-480TechRep_GH_F1-7.raw	F69.9	219.2	234.7	284.8	148.3	99.1	84	58.4	39.7	257.9	241.5	236.6	151.9	119.5	59	45.3	29.7		2.71	1	0.0002965	0.002204
		FALSE	High	Sequest HT (A2)	Unambiguous	[K].kNPAVTQLVDR.[T]	N-Term(TMTpro); K1(TMTpro)	1	O75976	O75976	1	3	0.5086	0	1	1	617.045	1849.12	1849.12	2.92	0.0018	HCD (High Energy Collision Dissociation)	MS2	0	148.3	-50	87	61.9897	33849	2020_10_137_Wijeratne_CETSA-UPR-480TechRep_CD_F1-8.raw	F68.8	230.3	232.5	260	119.2	108.2	69.1	61	55	249.1	260.7	244.7	179.6	112.7	79.6	46.7	63.8		2.32	1	0.002279	0.0175
		FALSE	High	Sequest HT (A2)	Unambiguous	[K].kNPAVTQLVDR.[T]	N-Term(TMTpro); K1(TMTpro)	1	O75976	O75976	1	3	0.343	0	1	1	617.045	1849.12	1849.12	3.16	0.00195	HCD (High Energy Collision Dissociation)	MS2	35.4746	84.2	-50	87	64.8189	34244	2020_10_137_Wijeratne_CETSA-UPR-480TechRep_GH_F1-6b.raw	F69.8	121.1	141.7	151.4	75.5	48.1	41.6	54	36.5	148.3	149.2	144.8	88.3	56.2	28	33.1	29.2		1.72	1	0.006693	0.0752
		FALSE	High	Sequest HT (A2)	Unambiguous	[K].kNPAVTQLVDR.[T]	N-Term(TMTpro); K1(TMTpro)	1	O75976	O75976	1	3	0.3072	0	1	1	617.044	1849.12	1849.12	0.49	0.0003	HCD (High Energy Collision Dissociation)	MS2	61.9588	113.9	-50	87	65.4741	34263	2020_10_137_Wijeratne_CETSA-UPR-480TechRep_AB_F1-6.raw	F67.6	168.5	157.6	162.1	103.4	67.3	73.5	54.1	42.9	219	198.2	188.4	128.3	100.9	74.8	46.4	37.7		1.53	1	0.008173	0.09416
	FALSE	High	[K].TSDDEVFK.[Y]	1xTMTpro [K8]; 1xTMTpro [N-Term]	0.00140387	0.000241351	1	1	15	O75976	O75976 [282-289]		0	1548.84	233.3	263.4	193	245.8	202.4	248.4	115.7	128	56.5	87.7	72.3	68.6	42.1	38.2	43.3	26.4	95.3	97.2	381.1	442	289.8	309	81.2	95.6	400.7	400.8	296.8	299	101	90.1	419.7	419	314.7	280.3	53.7	92.8	208.7	242.4	170.1	140.9	40.6	52.3	177.7	141.2	73.7	145.9	28.2	41.4	121	115.6	76	62.1	29.1	24.4	90.2	78.5	78.9	72.1	18.2	24.3	73.2	64.8	56.2	61.3	78.35	73.12	70.93	76.26	75.01	76.11	85.4	90.77	84.65	93.76	95.53	86.13	75.05	77.15	82.14	77.22			8.96	15.2					8.93	19.91					11.55	1.13					38.05	6.93					47.07	2.7					52.88	8.06					32.59	25.7					51.16	38.74				High	High	High	High	High	High	High	High	High	High	High	High	High	High	High	High	High	High	High	High	High	High	High	High	High	High	High	High	High	High	High	High	Not Found	High	Not Found	High	High	High	High	High	High	High	High	High	Not Found	High	Not Found	High	High	High	High	High	High	High	High	High	Not Found	High	Not Found	High	High	High	High	High	High	High	High	High	Not Found	High	Not Found	High	High	High	High	High	High	High	High	High	Not Found	High	Not Found	High	High	High	High	High	High	High	High	High	Not Found	High	Not Found	High	High	High	High	High	High	High	High	High	Not Found	High	Not Found	High	High	High	High	High	High	High	High	High	Not Found	High	Not Found	High	High	High	High	High	High	High	High	High	High	8.68e-05	0.0003456	2.33
		Checked	Confidence	Identifying Node	PSM Ambiguity	Annotated Sequence	Modifications	# Proteins	Master Protein Accessions	Protein Accessions	# Missed Cleavages	Charge	DeltaScore	DeltaCn	Rank	Search Engine Rank	m/z [Da]	MH+ [Da]	Theo. MH+ [Da]	DeltaM [ppm]	Deltam/z [Da]	Activation Type	MS Order	Isolation Interference [%]	Average Reporter S/N	Comp. Voltage [V]	Ion Inject Time [ms]	RT [min]	First Scan	Spectrum File	File ID	Abundance: 126	Abundance: 127N	Abundance: 127C	Abundance: 128N	Abundance: 128C	Abundance: 129N	Abundance: 129C	Abundance: 130N	Abundance: 130C	Abundance: 131N	Abundance: 131C	Abundance: 132N	Abundance: 132C	Abundance: 133N	Abundance: 133C	Abundance: 134N	Quan Info	XCorr	# Protein Groups	Percolator q-Value	Percolator PEP
		FALSE	High	Sequest HT (A2)	Unambiguous	[K].tSDDEVFk.[Y]	N-Term(TMTpro); K8(TMTpro)	1	O75976	O75976	0	2	0.5536	0	1	1	774.926	1548.85	1548.84	3.61	0.00279	HCD (High Energy Collision Dissociation)	MS2	0	91.7	-50	87	69.9494	37242	2020_10_137_Wijeratne_CETSA-UPR-480TechRep_EF_F1-2.raw	F66.2	139.8	137.4	163.5	96.9	81.8	68.3	38.8	39.7	173.2	155.3	141	80	46	41.8	31.2	32.8		2.33	1	8.68e-05	0.0003456
		FALSE	High	Sequest HT (A2)	Unambiguous	[K].tSDDEVFk.[Y]	N-Term(TMTpro); K8(TMTpro)	1	O75976	O75976	0	2	0.5516	0	1	1	774.928	1548.85	1548.84	6.03	0.00467	HCD (High Energy Collision Dissociation)	MS2	0	113.9	-50	87	69.3956	36924	2020_10_137_Wijeratne_CETSA-UPR-480TechRep_GH_F1-2.raw	F69.2	192	195.1	212.5	112.7	48.1	49.1	48.9	33.8	209.6	208.3	193.1	94.5	99.8	37	48.5	39.7		2.23	1	0.0001003	0.0004816
		FALSE	High	Sequest HT (A2)	Unambiguous	[K].tSDDEVFk.[Y]	N-Term(TMTpro); K8(TMTpro)	1	O75976	O75976	0	2	0.5212	0	1	1	774.924	1548.84	1548.84	0.93	0.00072	HCD (High Energy Collision Dissociation)	MS2	0	60.3	-50	87	69.7557	37106	2020_10_137_Wijeratne_CETSA-UPR-480TechRep_CD_F1-3.raw	F68.3	95.3	81.2	101	53.7	40.6	28.2	29.1	18.2	97.2	95.6	90.1	92.8	52.3	41.4	24.4	24.3		2.36	1	0.0001141	0.0006044
		FALSE	High	Sequest HT (A2)	Unambiguous	[K].tSDDEVFk.[Y]	N-Term(TMTpro); K8(TMTpro)	1	O75976	O75976	0	2	0.4839	0	1	1	774.924	1548.84	1548.84	0.23	0.00018	HCD (High Energy Collision Dissociation)	MS2	40.3582	113.2		79.674	55.7513	20440	010_2019_08_019_R_Wijeratne_021420_EF_F1.raw	F70.1	201.6	204.6	220	82.8	61.6	46.1	34.5	23	225.4	168.7	232.1	123.4	76.2	53.2	32.7	25.3		1.86	1	0.0001141	0.0006501
		FALSE	High	Sequest HT (A2)	Unambiguous	[K].tSDDEVFk.[Y]	N-Term(TMTpro); K8(TMTpro)	1	O75976	O75976	0	2	0.536	0	1	1	774.925	1548.84	1548.84	1.79	0.00138	HCD (High Energy Collision Dissociation)	MS2	0	63.8	-50	87	68.5162	36582	2020_10_137_Wijeratne_CETSA-UPR-480TechRep_EF_F1-3.raw	F66.3	88.3	94.7	110.8	72.6	71.1	43.1	29.5	29.5	109.6	98.2	89	70.7	33.3	32	28	20.6		2.22	1	0.0001141	0.0006171
		FALSE	High	Sequest HT (A2)	Unambiguous	[K].tSDDEVFk.[Y]	N-Term(TMTpro); K8(TMTpro)	1	O75976	O75976	0	2	0.5114	0	1	1	774.918	1548.83	1548.84	-7.83	-0.00606	HCD (High Energy Collision Dissociation)	MS2	0	112.4	-50	87	69.7462	37128	2020_10_137_Wijeratne_CETSA-UPR-480TechRep_EF_F1-2.raw	F66.2	178	194.8	181.2	105.5	98.2	67.9	45.7	37.7	209.6	208.3	192.4	103.9	59.2	48.6	35.1	32.4		2.19	1	0.0001356	0.0008123
		FALSE	High	Sequest HT (A2)	Unambiguous	[K].tSDDEVFk.[Y]	N-Term(TMTpro); K8(TMTpro)	1	O75976	O75976	0	2	0.4279	0	1	1	774.924	1548.84	1548.84	0.43	0.00033	HCD (High Energy Collision Dissociation)	MS2	39.0316	97.2		86	53.7428	19808	010_2019_08_019_R_Wijeratne_021420_EF_F2.raw	F70.2	156.1	171.6	166.7	75.6	64.1	35.6	36.8	27.1	171.4	179.1	183.6	107.4	67.7	56	32.6	23.6		2.08	1	0.0001494	0.0009189
		FALSE	High	Sequest HT (A2)	Unambiguous	[K].tSDDEVFk.[Y]	N-Term(TMTpro); K8(TMTpro)	1	O75976	O75976	0	2	0.536	0	1	1	774.927	1548.85	1548.84	3.76	0.00291	HCD (High Energy Collision Dissociation)	MS2	0	94.5	-50	87	71.8945	38184	2020_10_137_Wijeratne_CETSA-UPR-480TechRep_AB_F1-3.raw	F67.3	173.2	119	121.1	94	51.5	75.9	33.4	37.5	176.7	162.6	164.3	105.6	85.7	57.9	31.6	21.6		2.22	1	0.0002001	0.001414
		FALSE	High	Sequest HT (A2)	Unambiguous	[K].tSDDEVFk.[Y]	N-Term(TMTpro); K8(TMTpro)	1	O75976	O75976	0	2	0.524	0	1	1	774.926	1548.84	1548.84	2.4	0.00186	HCD (High Energy Collision Dissociation)	MS2	0	56.5	-50	87	69.106	37031	2020_10_137_Wijeratne_CETSA-UPR-480TechRep_GH_F1-3.raw	F69.3	97.8	101.7	102.2	57.4	25.6	26.9	30	22.4	99.4	90.7	87.2	46.4	46.1	25.1	23.6	21.6		2.08	1	0.0003755	0.002873
		FALSE	High	Sequest HT (A2)	Unambiguous	[K].tSDDEVFk.[Y]	N-Term(TMTpro); K8(TMTpro)	1	O75976	O75976	0	2	0.4579	0	1	1	774.925	1548.84	1548.84	1.32	0.00102	HCD (High Energy Collision Dissociation)	MS2	55.153	114.6		86	56.509	20757	010_2019_08_019_R_Wijeratne_021420_GH_F1.raw	F71.1	214.4	210.6	254.1	92.4	44.1	40.6	40.6	29.1	200.8	217.9	230.7	97.3	62	34.8	28.6	35.6		1.9	1	0.0006594	0.004834
		FALSE	High	Sequest HT (A2)	Unambiguous	[K].tSDDEVFk.[Y]	N-Term(TMTpro); K8(TMTpro)	1	O75976	O75976	0	2	0.4802	0	1	1	774.92	1548.83	1548.84	-4.99	-0.00387	HCD (High Energy Collision Dissociation)	MS2	0	149.4	-50	119	73.3557	38535	2020_10_137_Wijeratne_CETSA-UPR-480TechRep_AB_F1-2.raw	F67.2	262.4	216	244.2	138.8	61.2	88.3	42.6	46.6	290.1	286.7	289	168.5	109.2	81.2	38.8	27.1		2.02	1	0.001506	0.01071
		FALSE	High	Sequest HT (A2)	Unambiguous	[K].tSDDEVFk.[Y]	N-Term(TMTpro); K8(TMTpro)	1	O75976	O75976	0	3	0.3172	0	1	1	516.953	1548.84	1548.84	2.46	0.00127	HCD (High Energy Collision Dissociation)	MS2	81.4871	43.2	-50	87	71.5431	37409	2020_10_137_Wijeratne_CETSA-UPR-480TechRep_CD_F1-1.raw	F68.1	64.8	69.2	75.4	43.5	25.5	23.1	22.9	14.3	65.6	61.1	73.4	52.5	33	30.9	16.9	18.4		1.45	1	0.002726	0.02269
		FALSE	High	Sequest HT (A2)	Unambiguous	[K].tSDDEVFk.[Y]	N-Term(TMTpro); K8(TMTpro)	1	O75976	O75976	0	3	0.2625	0	1	1	516.95	1548.83	1548.84	-3.58	-0.00185	HCD (High Energy Collision Dissociation)	MS2	77.3292	51	-50	87	69.8549	37162	2020_10_137_Wijeratne_CETSA-UPR-480TechRep_CD_F1-3.raw	F68.3	79.4	74.6	86.6	48.5	31.1	27.1	27.3	16.5	92	79.5	83.1	67.6	31.1	30.7	19.8	21.2		1.6	1	0.003044	0.02674
		FALSE	High	Sequest HT (A2)	Unambiguous	[K].tSDDEVFk.[Y]	N-Term(TMTpro); K8(TMTpro)	1	O75976	O75976	0	3	0.3631	0	1	1	516.954	1548.85	1548.84	5.06	0.00261	HCD (High Energy Collision Dissociation)	MS2	80.5871	40.8	-50	87	70.6423	37191	2020_10_137_Wijeratne_CETSA-UPR-480TechRep_EF_F1-1.raw	F66.1	63.8	65.3	61.1	41.4	36.5	24.7	19.8	26	68.3	68.2	59.3	37.7	21.6	21.7	21.6	15.1		1.68	1	0.004952	0.05147
		FALSE	High	Sequest HT (A2)	Unambiguous	[K].tSDDEVFk.[Y]	N-Term(TMTpro); K8(TMTpro)	1	O75976	O75976	0	2	0.4096	0	1	1	774.922	1548.84	1548.84	-1.92	-0.00149	HCD (High Energy Collision Dissociation)	MS2	0	68.7		86	55.7907	20201	010_2019_08_019_R_Wijeratne_021420_AB_F2.raw	F64.2	125	111.2	112.1	57.5	28.3	31.8	23.3	22.3	148.6	134.5	136.1	59.8	39.5	33.8	20.7	14.3		1.88	1	0.005059	0.05274
	FALSE	High	[K].VHIGVK.[G]	1xTMTpro [K6]; 1xTMTpro [N-Term]	0.00177373	0.00025796	1	1	12	O75976	O75976 [380-385]		0	1260.83																	144.4	154.1	157.5	178.9	78.9	99.8	171.7	140.3	169.8	161.6	85.4	92.2	162	152	193.7	152.9	99.8	94.2	82.3	120.4	138.6	122.3	49.7	44.2	73.7	71.4	138	103.2	39.7	45.7	62	62.3	93.1	75.4	28.6	20.4	39.9	45.4	51.3	33.1	23.6	15.9	27.5	32.4	43.4	30.9	12.2	11.7																																																																		Not Found	High	Not Found	High	Not Found	High	Not Found	High	Not Found	High	Not Found	High	Not Found	High	Not Found	High	Not Found	High	Not Found	High	Not Found	High	Not Found	High	Not Found	High	Not Found	High	Not Found	High	Not Found	High	High	High	High	High	High	High	High	High	High	High	High	High	High	High	High	High	High	High	High	High	High	High	High	High	High	High	High	High	High	High	High	High	High	High	High	High	High	High	High	High	High	High	High	High	High	High	High	High	High	High	High	High	High	High	High	High	High	High	High	High	High	High	High	High	High	High	High	High	High	High	High	High	High	High	High	High	High	High	High	High	High	High	High	High	High	High	High	High	High	High	High	High	High	High	High	High	High	9.409e-05	0.000436	2.42
		Checked	Confidence	Identifying Node	PSM Ambiguity	Annotated Sequence	Modifications	# Proteins	Master Protein Accessions	Protein Accessions	# Missed Cleavages	Charge	DeltaScore	DeltaCn	Rank	Search Engine Rank	m/z [Da]	MH+ [Da]	Theo. MH+ [Da]	DeltaM [ppm]	Deltam/z [Da]	Activation Type	MS Order	Isolation Interference [%]	Average Reporter S/N	Comp. Voltage [V]	Ion Inject Time [ms]	RT [min]	First Scan	Spectrum File	File ID	Abundance: 126	Abundance: 127N	Abundance: 127C	Abundance: 128N	Abundance: 128C	Abundance: 129N	Abundance: 129C	Abundance: 130N	Abundance: 130C	Abundance: 131N	Abundance: 131C	Abundance: 132N	Abundance: 132C	Abundance: 133N	Abundance: 133C	Abundance: 134N	Quan Info	XCorr	# Protein Groups	Percolator q-Value	Percolator PEP
		FALSE	High	Sequest HT (A2)	Unambiguous	[K].vHIGVk.[G]	N-Term(TMTpro); K6(TMTpro)	1	O75976	O75976	0	3	0.6901	0	1	1	420.948	1260.83	1260.83	0.82	0.00035	HCD (High Energy Collision Dissociation)	MS2	19.7158	96.4	-50	87	49.01	26563	2020_10_137_Wijeratne_CETSA-UPR-480TechRep_CD_F1-8.raw	F68.8	144.4	171.7	162	82.3	73.7	62	39.9	27.5	154.1	140.3	152	120.4	71.4	62.3	45.4	32.4		2.42	1	9.409e-05	0.000436
		FALSE	High	Sequest HT (A2)	Unambiguous	[K].vHIGVk.[G]	N-Term(TMTpro); K6(TMTpro)	1	O75976	O75976	0	3	0.7815	0	1	1	420.948	1260.83	1260.83	-0.32	-0.00013	HCD (High Energy Collision Dissociation)	MS2	45.5129	115.2	-50	87	49.9608	26066	2020_10_137_Wijeratne_CETSA-UPR-480TechRep_EF_F1-7.raw	F66.7	157.5	169.8	193.7	138.6	138	93.1	51.3	43.4	178.9	161.6	152.9	122.3	103.2	75.4	33.1	30.9		3.02	1	0.0002784	0.001996
		FALSE	High	Sequest HT (A2)	Unambiguous	[K].vHIGVk.[G]	N-Term(TMTpro); K6(TMTpro)	1	O75976	O75976	0	3	0.7918	0	1	1	420.948	1260.83	1260.83	0	0	HCD (High Energy Collision Dissociation)	MS2	52.3865	72.3	-50	87	51.1304	26279	2020_10_137_Wijeratne_CETSA-UPR-480TechRep_GH_F1-7.raw	F69.9	110.2	124.4	141.1	65.9	49.7	35.1	39.2	25.7	131.6	128	118.2	67.7	59.1	26.5	16.8	17.6		2.69	1	0.00122	0.008471
		FALSE	High	Sequest HT (A2)	Unambiguous	[K].vHIGVk.[G]	N-Term(TMTpro); K6(TMTpro)	1	O75976	O75976	0	3	0.5641	0	1	1	420.948	1260.83	1260.83	0.6	0.00025	HCD (High Energy Collision Dissociation)	MS2	85.8853	136.7	-50	87	51.4789	27100	2020_10_137_Wijeratne_CETSA-UPR-480TechRep_AB_F1-8.raw	F67.8	251.2	211.9	182.9	139.5	94.6	128	50	37	227	220.2	188.3	160.1	107.8	118	40.5	29.6		2.34	1	0.001284	0.008817
		FALSE	High	Sequest HT (A2)	Unambiguous	[K].vHIGVk.[G]	N-Term(TMTpro); K6(TMTpro)	1	O75976	O75976	0	3	0.7509	0	1	1	420.947	1260.83	1260.83	-1.61	-0.00068	HCD (High Energy Collision Dissociation)	MS2	61.5053	138.8	-50	62.564	50.4068	26272	2020_10_137_Wijeratne_CETSA-UPR-480TechRep_CD_F1-7.raw	F68.7	193.7	224.9	225.9	119.6	131.6	89.8	60.4	34.5	222.3	236.9	213.3	184.2	109.5	90.2	47.3	37.1		2.89	1	0.001549	0.0111
		FALSE	High	Sequest HT (A2)	Unambiguous	[K].vHIGVk.[G]	N-Term(TMTpro); K6(TMTpro)	1	O75976	O75976	0	3	0.7913	0	1	1	420.947	1260.83	1260.83	-1.35	-0.00057	HCD (High Energy Collision Dissociation)	MS2	55.819	53.5	-50	87	49.5592	26622	2020_10_137_Wijeratne_CETSA-UPR-480TechRep_EF_F1-8.raw	F66.8	84.4	83.6	86.5	54.6	58.5	36.7	24.1	22.8	88.1	89.2	75	49.6	32.5	27.5	22	20.8		2.54	1	0.001673	0.01211
		FALSE	High	Sequest HT (A2)	Unambiguous	[K].vHIGVk.[G]	N-Term(TMTpro); K6(TMTpro)	1	O75976	O75976	0	3	0.6073	0	1	1	420.947	1260.83	1260.83	-1.11	-0.00047	HCD (High Energy Collision Dissociation)	MS2	57.9914	156.3		86	32.2832	10544	010_2019_08_019_R_Wijeratne_021420_CD_F7.raw	F65.7	232.2	230.8	254.7	162.3	147.7	101.8	86.4	71	268.4	250.5	229.9	138	109.2	82.7	66.9	68.1		2.47	1	0.002429	0.01906
		FALSE	High	Sequest HT (A2)	Unambiguous	[K].vHIGVk.[G]	N-Term(TMTpro); K6(TMTpro)	1	O75976	O75976	0	3	0.7216	0	1	1	420.947	1260.83	1260.83	-0.92	-0.00039	HCD (High Energy Collision Dissociation)	MS2	52.052	121		86	30.7443	9855	010_2019_08_019_R_Wijeratne_021420_EF_F7.raw	F70.7	187	198.7	190.2	93.8	99.2	66.4	56.3	42.1	204.9	194.8	205.4	145.1	89.8	67	45.6	50		1.94	1	0.003074	0.02749
		FALSE	High	Sequest HT (A2)	Unambiguous	[K].vHIGVk.[G]	N-Term(TMTpro); K6(TMTpro)	1	O75976	O75976	0	3	0.7182	0	1	1	420.947	1260.83	1260.83	-2.07	-0.00087	HCD (High Energy Collision Dissociation)	MS2	75.2728	100.6	-50	47.056	51.6641	26530	2020_10_137_Wijeratne_CETSA-UPR-480TechRep_AB_F1-7.raw	F67.7	156.5	128.8	145.9	106.5	82	104.8	29.7	22.4	151.6	161.2	137.2	145.6	97.5	99.1	22.4	18.3		2.2	1	0.004248	0.04245
		FALSE	High	Sequest HT (A2)	Unambiguous	[K].vHIGVk.[G]	N-Term(TMTpro); K6(TMTpro)	1	O75976	O75976	0	3	0.7306	0	1	1	420.948	1260.83	1260.83	0.26	0.00011	HCD (High Energy Collision Dissociation)	MS2	44.7279	52.6	-50	87	51.8558	26561	2020_10_137_Wijeratne_CETSA-UPR-480TechRep_GH_F1-8.raw	F69.10	78.9	85.4	99.8	49.7	39.7	28.6	23.6	12.2	99.8	92.2	94.2	44.2	45.7	20.4	15.9	11.7		2.45	1	0.004593	0.0472
		FALSE	High	Sequest HT (A2)	Unambiguous	[K].vHIGVk.[G]	N-Term(TMTpro); K6(TMTpro)	1	O75976	O75976	0	3	0.621	0	1	1	420.948	1260.83	1260.83	0.73	0.00031	HCD (High Energy Collision Dissociation)	MS2	67.7335	163.5		86	32.9396	10841	010_2019_08_019_R_Wijeratne_021420_GH_F7.raw	F71.7	252.9	255.3	313.2	159.7	97.2	78.8	88	52.3	302.4	295.4	278.2	155.6	107.4	59.4	62.3	57.5		2.48	1	0.006728	0.07563
		FALSE	High	Sequest HT (A2)	Unambiguous	[K].vHIGVk.[G]	N-Term(TMTpro); K6(TMTpro)	1	O75976	O75976	0	3	0.7158	0	1	1	420.947	1260.83	1260.83	-0.81	-0.00034	HCD (High Energy Collision Dissociation)	MS2	65.1297	38.7	-50	87	52.4292	26947	2020_10_137_Wijeratne_CETSA-UPR-480TechRep_AB_F1-6.raw	F67.6	54.6	64.1	61.4	37.1	23.1	28.5	16.8	13.6	75.7	61.6	65.8	39.2	33.1	26.6	9.1	8.9		1.9	1	0.007317	0.08336
	FALSE	High	[K].ELPNFWEQNRR.[S]	1xTMTpro [N-Term]	0.00441346	0.000587037	1	1	3	O75976	O75976 [773-783]		1	1792.94	192.8	200.9	183.9	212	174.5	183.3	100.6	114.7	62.9	96.7	60.6	69.7	31.8	38.7	37.8	21.6					129.1	147.4					143.9	153.9					140.8	143.8					83.7	77.1					53.7	64.2					55.5	31.2					34.5	27.3					32.7	31.2																																																																		Not Found	High	Not Found	High	Not Found	High	Not Found	High	Not Found	High	Not Found	High	Not Found	High	Not Found	High	Not Found	High	Not Found	High	Not Found	High	Not Found	High	Not Found	High	Not Found	High	Not Found	High	Not Found	High	Not Found	High	Not Found	High	Not Found	Not Found	Not Found	Not Found	High	Not Found	High	Not Found	Not Found	High	Not Found	High	Not Found	Not Found	Not Found	Not Found	High	Not Found	High	Not Found	Not Found	High	Not Found	High	Not Found	Not Found	Not Found	Not Found	High	Not Found	High	Not Found	Not Found	High	Not Found	High	Not Found	Not Found	Not Found	Not Found	High	Not Found	High	Not Found	Not Found	High	Not Found	High	Not Found	Not Found	Not Found	Not Found	High	Not Found	High	Not Found	Not Found	High	Not Found	High	Not Found	Not Found	Not Found	Not Found	High	Not Found	High	Not Found	Not Found	High	Not Found	High	Not Found	Not Found	Not Found	Not Found	High	Not Found	High	Not Found	Not Found	High	Not Found	High	Not Found	Not Found	Not Found	Not Found	High	Not Found	High	Not Found	High	0.0001723	0.001185	2.82
		Checked	Confidence	Identifying Node	PSM Ambiguity	Annotated Sequence	Modifications	# Proteins	Master Protein Accessions	Protein Accessions	# Missed Cleavages	Charge	DeltaScore	DeltaCn	Rank	Search Engine Rank	m/z [Da]	MH+ [Da]	Theo. MH+ [Da]	DeltaM [ppm]	Deltam/z [Da]	Activation Type	MS Order	Isolation Interference [%]	Average Reporter S/N	Comp. Voltage [V]	Ion Inject Time [ms]	RT [min]	First Scan	Spectrum File	File ID	Abundance: 126	Abundance: 127N	Abundance: 127C	Abundance: 128N	Abundance: 128C	Abundance: 129N	Abundance: 129C	Abundance: 130N	Abundance: 130C	Abundance: 131N	Abundance: 131C	Abundance: 132N	Abundance: 132C	Abundance: 133N	Abundance: 133C	Abundance: 134N	Quan Info	XCorr	# Protein Groups	Percolator q-Value	Percolator PEP
		FALSE	High	Sequest HT (A2)	Unambiguous	[K].eLPNFWEQNRR.[S]	N-Term(TMTpro)	1	O75976	O75976	1	3	0.4858	0	1	1	598.319	1792.94	1792.94	0.64	0.00038	HCD (High Energy Collision Dissociation)	MS2	32.2161	111.4	-50	87	87.5694	46643	2020_10_137_Wijeratne_CETSA-UPR-480TechRep_AB_F1-7.raw	F67.7	192.8	183.9	174.5	100.6	62.9	60.6	31.8	37.8	200.9	212	183.3	114.7	96.7	69.7	38.7	21.6		2.82	1	0.0001723	0.001185
		FALSE	High	Sequest HT (A2)	Unambiguous	[K].eLPNFWEQNRR.[S]	N-Term(TMTpro)	1	O75976	O75976	1	3	0.5297	0	1	1	598.322	1792.95	1792.94	5.37	0.00321	HCD (High Energy Collision Dissociation)	MS2	0	84.4	-50	87	87.0683	46367	2020_10_137_Wijeratne_CETSA-UPR-480TechRep_GH_F1-7.raw	F69.9	129.1	143.9	140.8	83.7	53.7	55.5	34.5	32.7	147.4	153.9	143.8	77.1	64.2	31.2	27.3	31.2		2.02	1	0.002134	0.01621
		FALSE	High	Sequest HT (A2)	Unambiguous	[K].eLPNFWEQNRR.[S]	N-Term(TMTpro)	1	O75976	O75976	1	3	0.4785	0	1	1	598.32	1792.94	1792.94	1.92	0.00115	HCD (High Energy Collision Dissociation)	MS2	52.911	179.2	-50	87	86.1608	46309	2020_10_137_Wijeratne_CETSA-UPR-480TechRep_CD_F1-7.raw	F68.7	279.8	282.8	306	157.4	148.7	91.8	58.5	43.5	313.3	282.1	348.5	224.3	140.8	94.8	54.2	41.1		3.03	1	0.002327	0.01788
	FALSE	High	[K].NPAVTQLVDR.[T]	1xTMTpro [N-Term]	0.0074613	0.000963235	1	1	1	O75976	O75976 [1018-1027]		0	1416.81																	163.4	177.8					140	156.4					169.5	183.4					100.7	140.8					85.4	96.2					50.9	60.6					57.7	44.7					44.9	49.3																																																																						Not Found	Not Found	Not Found	Not Found	Not Found	Not Found	Not Found	Not Found	Not Found	Not Found	Not Found	Not Found	Not Found	Not Found	Not Found	Not Found	Not Found	Not Found	Not Found	Not Found	Not Found	Not Found	Not Found	Not Found	Not Found	Not Found	Not Found	Not Found	Not Found	Not Found	Not Found	Not Found	Not Found	High	Not Found	High	Not Found	Not Found	Not Found	Not Found	Not Found	Not Found	Not Found	Not Found	Not Found	High	Not Found	High	Not Found	Not Found	Not Found	Not Found	Not Found	Not Found	Not Found	Not Found	Not Found	High	Not Found	High	Not Found	Not Found	Not Found	Not Found	Not Found	Not Found	Not Found	Not Found	Not Found	High	Not Found	High	Not Found	Not Found	Not Found	Not Found	Not Found	Not Found	Not Found	Not Found	Not Found	High	Not Found	High	Not Found	Not Found	Not Found	Not Found	Not Found	Not Found	Not Found	Not Found	Not Found	High	Not Found	High	Not Found	Not Found	Not Found	Not Found	Not Found	Not Found	Not Found	Not Found	Not Found	High	Not Found	High	Not Found	Not Found	Not Found	Not Found	Not Found	Not Found	Not Found	Not Found	Not Found	High	Not Found	High	Not Found	Not Found	Not Found	Not Found	Not Found	Not Found	Not Found	Not Found	High	0.0002983	0.002219	1.63
		Checked	Confidence	Identifying Node	PSM Ambiguity	Annotated Sequence	Modifications	# Proteins	Master Protein Accessions	Protein Accessions	# Missed Cleavages	Charge	DeltaScore	DeltaCn	Rank	Search Engine Rank	m/z [Da]	MH+ [Da]	Theo. MH+ [Da]	DeltaM [ppm]	Deltam/z [Da]	Activation Type	MS Order	Isolation Interference [%]	Average Reporter S/N	Comp. Voltage [V]	Ion Inject Time [ms]	RT [min]	First Scan	Spectrum File	File ID	Abundance: 126	Abundance: 127N	Abundance: 127C	Abundance: 128N	Abundance: 128C	Abundance: 129N	Abundance: 129C	Abundance: 130N	Abundance: 130C	Abundance: 131N	Abundance: 131C	Abundance: 132N	Abundance: 132C	Abundance: 133N	Abundance: 133C	Abundance: 134N	Quan Info	XCorr	# Protein Groups	Percolator q-Value	Percolator PEP
		FALSE	High	Sequest HT (A2)	Unambiguous	[K].nPAVTQLVDR.[T]	N-Term(TMTpro)	1	O75976	O75976	0	2	0.227	0	1	1	708.908	1416.81	1416.81	-2.36	-0.00167	HCD (High Energy Collision Dissociation)	MS2	24.5212	107.6	-50	87	70.6434	37596	2020_10_137_Wijeratne_CETSA-UPR-480TechRep_CD_F1-4.raw	F68.4	163.4	140	169.5	100.7	85.4	50.9	57.7	44.9	177.8	156.4	183.4	140.8	96.2	60.6	44.7	49.3		1.63	1	0.0002983	0.002219
	FALSE	High	[K].ATGIYSK.[T]	1xTMTpro [K7]; 1xTMTpro [N-Term]	0.00899857	0.00117332	1	1	12	O75976	O75976 [275-281]		0	1347.81	565.4	608.2	493.2	538.7	479.2	526.4	263.2	337.7	167.4	275.3	207.5	215.7	150.5	158.1	136.3	111.2	236.6	258.2	646.7	702	318.7	347	245.9	241.7	661.7	675.3	347.6	356.7	260.2	246.8	712.3	674.8	371.2	329.3	142.5	179.8	367.2	433.2	195.9	201.6	131.5	118.6	324.3	284.4	124.8	147.7	96	78.2	233.6	217	115	83.2	76.5	71.6	190	163.2	123.8	85.4	61.6	66.4	153.8	168.9	90.7	82.3																	58.64	62.32	43.49	45.77	15.88	16.86	52.29	56.07	47.86	46.91	16.21	18.09	58.69	46.58	45.76	55.26	13.75	21.25	65.63	32.28	14.88	55.15	21.2	24.03	72.4	55.3	16.01	41.55	15.49	28.51	70.71	53.5	11.11	39.78	27.97	31.9	68.49	53.18	34.63	40.33	0.4	4.55	83.03	59.75	17.83	40.92	8.02	19.4		High	Not Found	High	Not Found	High	Not Found	High	Not Found	High	Not Found	High	Not Found	High	Not Found	High	Not Found	High	Not Found	High	Not Found	High	Not Found	High	Not Found	High	Not Found	High	Not Found	High	Not Found	High	Not Found	High	High	High	High	High	High	High	High	High	High	High	High	High	High	High	High	High	High	High	High	High	High	High	High	High	High	High	High	High	High	High	High	High	High	High	High	High	High	High	High	High	High	High	High	High	High	High	High	High	High	High	High	High	High	High	High	High	High	High	High	High	High	High	High	High	High	High	High	High	High	High	High	High	High	High	High	High	High	High	High	High	High	High	High	High	High	High	High	High	High	High	High	High	High	High	High	High	0.0003693	0.002773	2.36
		Checked	Confidence	Identifying Node	PSM Ambiguity	Annotated Sequence	Modifications	# Proteins	Master Protein Accessions	Protein Accessions	# Missed Cleavages	Charge	DeltaScore	DeltaCn	Rank	Search Engine Rank	m/z [Da]	MH+ [Da]	Theo. MH+ [Da]	DeltaM [ppm]	Deltam/z [Da]	Activation Type	MS Order	Isolation Interference [%]	Average Reporter S/N	Comp. Voltage [V]	Ion Inject Time [ms]	RT [min]	First Scan	Spectrum File	File ID	Abundance: 126	Abundance: 127N	Abundance: 127C	Abundance: 128N	Abundance: 128C	Abundance: 129N	Abundance: 129C	Abundance: 130N	Abundance: 130C	Abundance: 131N	Abundance: 131C	Abundance: 132N	Abundance: 132C	Abundance: 133N	Abundance: 133C	Abundance: 134N	Quan Info	XCorr	# Protein Groups	Percolator q-Value	Percolator PEP
		FALSE	High	Sequest HT (A2)	Unambiguous	[K].aTGIYSk.[T]	N-Term(TMTpro); K7(TMTpro)	1	O75976	O75976	0	2	0.4195	0	1	1	674.411	1347.81	1347.81	0.89	0.0006	HCD (High Energy Collision Dissociation)	MS2	0	170.2	-50	87	55.0808	28941	2020_10_137_Wijeratne_CETSA-UPR-480TechRep_EF_F1-7.raw	F66.7	252.4	256	259.9	184.3	161.3	126.6	85.4	77.7	272.2	269	244.1	171.7	120.6	96.2	74.4	70.8		2.36	1	0.0003693	0.002773
		FALSE	High	Sequest HT (A2)	Unambiguous	[K].aTGIYSk.[T]	N-Term(TMTpro); K7(TMTpro)	1	O75976	O75976	0	2	0.3532	0	1	1	674.41	1347.81	1347.81	0.31	0.00021	HCD (High Energy Collision Dissociation)	MS2	0	112.1		86	42.1644	13650	010_2019_08_019_R_Wijeratne_021420_AB_F7.raw	F64.7	177.2	146.5	153.2	89.1	61.8	88.2	57.5	55.3	189.8	169.9	160.5	123.6	112.9	96	65.9	46.4		2.35	1	0.0006273	0.004602
		FALSE	High	Sequest HT (A2)	Unambiguous	[K].aTGIYSk.[T]	N-Term(TMTpro); K7(TMTpro)	1	O75976	O75976	0	2	0.3807	0	1	1	674.411	1347.82	1347.81	2.1	0.00141	HCD (High Energy Collision Dissociation)	MS2	0	135.9	-50	87	54.9448	28917	2020_10_137_Wijeratne_CETSA-UPR-480TechRep_EF_F1-5.raw	F66.5	218.2	209.2	249.3	146.1	128.1	89.3	62.6	57.8	229.6	209.4	202.5	115.3	89.5	66.3	47.3	54.6		1.97	1	0.0008608	0.006177
		FALSE	High	Sequest HT (A2)	Unambiguous	[K].aTGIYSk.[T]	N-Term(TMTpro); K7(TMTpro)	1	O75976	O75976	0	2	0.3905	0	1	1	674.414	1347.82	1347.81	5.18	0.00349	HCD (High Energy Collision Dissociation)	MS2	39.0109	130.4	-50	87	56.4072	29732	2020_10_137_Wijeratne_CETSA-UPR-480TechRep_GH_F1-5.raw	F69.6	195.9	218.4	224.6	127.2	76.5	73.2	64.7	48.8	222.8	235.5	212.1	140.2	101.9	53.3	45	45.9		2.1	1	0.0009674	0.00674
		FALSE	High	Sequest HT (A2)	Unambiguous	[K].aTGIYSk.[T]	N-Term(TMTpro); K7(TMTpro)	1	O75976	O75976	0	2	0.2186	0	1	1	674.41	1347.81	1347.81	-0.48	-0.00032	HCD (High Energy Collision Dissociation)	MS2	54.4545	243.1		86	41.2321	13689	010_2019_08_019_R_Wijeratne_021420_GH_F7.raw	F71.7	420.5	466.2	508.1	207.8	104	77.1	78.7	55.7	486.3	487.2	452.2	240.8	126.2	62.9	66	50		1.83	1	0.001228	0.008518
		FALSE	High	Sequest HT (A2)	Unambiguous	[K].aTGIYSk.[T]	N-Term(TMTpro); K7(TMTpro)	1	O75976	O75976	0	2	0.0815	0	1	1	674.411	1347.81	1347.81	0.81	0.00054	HCD (High Energy Collision Dissociation)	MS2	0	215		86	42.7321	14442	010_2019_08_019_R_Wijeratne_021420_AB_F6.raw	F64.6	388.2	346.7	326	174.1	105.6	119.3	93	81	418.4	368.8	365.9	214.1	162.4	119.7	92.2	64.8		1.84	1	0.001481	0.0105
		FALSE	High	Sequest HT (A2)	Unambiguous	[K].aTGIYSk.[T]	N-Term(TMTpro); K7(TMTpro)	1	O75976	O75976	0	2	0.3774	0	1	1	674.41	1347.81	1347.81	0.05	3e-05	HCD (High Energy Collision Dissociation)	MS2	28.1893	105	-50	87	57.4486	30121	2020_10_137_Wijeratne_CETSA-UPR-480TechRep_GH_F1-6b.raw	F69.8	160.8	171.6	184.6	100.6	62.8	67.3	58.8	47.2	168.3	170.2	171	99.1	79.3	51.3	37.7	48.6		2.12	1	0.001627	0.01178
		FALSE	High	Sequest HT (A2)	Unambiguous	[K].aTGIYSk.[T]	N-Term(TMTpro); K7(TMTpro)	1	O75976	O75976	0	2	0.1179	0	1	1	674.41	1347.81	1347.81	-0.08	-5e-05	HCD (High Energy Collision Dissociation)	MS2	0	242.6		86	42.0397	14331	010_2019_08_019_R_Wijeratne_021420_CD_F6.raw	F65.6	367.8	362.5	404.7	235.5	231.4	166.2	129.8	120.7	414.4	367.7	347.5	226.8	179.3	116.4	106.3	104.2		1.95	1	0.001709	0.01243
		FALSE	High	Sequest HT (A2)	Unambiguous	[K].aTGIYSk.[T]	N-Term(TMTpro); K7(TMTpro)	1	O75976	O75976	0	2	0.0769	0	1	1	674.41	1347.81	1347.81	0.43	0.00029	HCD (High Energy Collision Dissociation)	MS2	0	225.8		86	38.5998	12508	010_2019_08_019_R_Wijeratne_021420_EF_F7.raw	F70.7	352.5	372.7	399.6	156.8	150.9	98.7	99.7	74.7	383.5	379.6	405.6	269.8	161.2	120.6	94.2	93.2		1.82	1	0.001856	0.01373
		FALSE	High	Sequest HT (A2)	Unambiguous	[K].aTGIYSk.[T]	N-Term(TMTpro); K7(TMTpro)	1	O75976	O75976	0	2	0.3642	0	1	1	674.412	1347.82	1347.81	2.34	0.00158	HCD (High Energy Collision Dissociation)	MS2	0	102.4	-50	87	57.2761	29732	2020_10_137_Wijeratne_CETSA-UPR-480TechRep_CD_F1-5.raw	F68.5	152.2	166.8	167.3	86.2	74.7	55.4	45.1	31.4	160.9	158.9	175.3	142.5	78.5	52.5	48.2	42.3		1.73	1	0.002136	0.01625
		FALSE	High	Sequest HT (A2)	Unambiguous	[K].aTGIYSk.[T]	N-Term(TMTpro); K7(TMTpro)	1	O75976	O75976	0	2	0.1806	0	1	1	674.41	1347.81	1347.81	-0.57	-0.00038	HCD (High Energy Collision Dissociation)	MS2	26.4873	183.5		86	42.4225	14109	010_2019_08_019_R_Wijeratne_021420_GH_F7.raw	F71.7	284.7	309.8	336.7	168.4	111.8	94.1	124.2	85.7	307.8	313.7	283	169.8	120.4	66.1	88.2	71.7		1.44	1	0.006425	0.0714
		FALSE	High	Sequest HT (A2)	Unambiguous	[K].aTGIYSk.[T]	N-Term(TMTpro); K7(TMTpro)	1	O75976	O75976	0	2	0	0	1	1	674.41	1347.81	1347.81	-0.11	-7e-05	HCD (High Energy Collision Dissociation)	MS2	18.0304	336.6		51.755	39.1631	13395	010_2019_08_019_R_Wijeratne_021420_EF_F6.raw	F70.6	536.1	568.5	596.7	251.3	212.4	154	144.3	99.9	598.6	573.7	613.9	384.1	223.7	169.1	124.6	134.3		1.83	1	0.008515	0.09873
	FALSE	High	[R].QVLIYLAR.[E]	1xTMTpro [N-Term]	0.0126355	0.00187102	1	1	6	O75976	O75976 [147-154]		0	1279.81	747.3	769.7	732.9	821.9	682.9	699.4	390.5	481.4	258.5	367.1	246.2	272.4	147.9	149.6	133.1	100.2																																																																																																																		High	High	High	High	High	High	High	High	High	High	High	High	High	High	High	High	High	High	High	High	High	High	High	High	High	High	High	High	High	High	High	High	Not Found	High	Not Found	High	Not Found	High	Not Found	High	High	High	High	High	Not Found	High	Not Found	High	Not Found	High	Not Found	High	High	High	High	High	Not Found	High	Not Found	High	Not Found	High	Not Found	High	High	High	High	High	Not Found	High	Not Found	High	Not Found	High	Not Found	High	High	High	High	High	Not Found	High	Not Found	High	Not Found	High	Not Found	High	High	High	High	High	Not Found	High	Not Found	High	Not Found	High	Not Found	High	High	High	High	High	Not Found	High	Not Found	High	Not Found	High	Not Found	High	High	High	High	High	Not Found	High	Not Found	High	Not Found	High	Not Found	High	High	High	High	High	High	0.0005482	0.004178	1.74
		Checked	Confidence	Identifying Node	PSM Ambiguity	Annotated Sequence	Modifications	# Proteins	Master Protein Accessions	Protein Accessions	# Missed Cleavages	Charge	DeltaScore	DeltaCn	Rank	Search Engine Rank	m/z [Da]	MH+ [Da]	Theo. MH+ [Da]	DeltaM [ppm]	Deltam/z [Da]	Activation Type	MS Order	Isolation Interference [%]	Average Reporter S/N	Comp. Voltage [V]	Ion Inject Time [ms]	RT [min]	First Scan	Spectrum File	File ID	Abundance: 126	Abundance: 127N	Abundance: 127C	Abundance: 128N	Abundance: 128C	Abundance: 129N	Abundance: 129C	Abundance: 130N	Abundance: 130C	Abundance: 131N	Abundance: 131C	Abundance: 132N	Abundance: 132C	Abundance: 133N	Abundance: 133C	Abundance: 134N	Quan Info	XCorr	# Protein Groups	Percolator q-Value	Percolator PEP
		FALSE	High	Sequest HT (A2)	Unambiguous	[R].qVLIYLAR.[E]	N-Term(TMTpro)	1	O75976	O75976	0	2	0.5	0	1	1	640.407	1279.81	1279.81	1.17	0.00075	HCD (High Energy Collision Dissociation)	MS2	68.3834	189.1	-50	87	110.327	60072	2020_10_137_Wijeratne_CETSA-UPR-480TechRep_AB_F1-8.raw	F67.8	374.7	328.9	320.2	169.6	98.9	96.3	56.9	52.5	338.6	382.3	294.7	197	131.5	89.3	50.6	43.5		1.74	1	0.0005482	0.004178
		FALSE	High	Sequest HT (A2)	Unambiguous	[R].qVLIYLAR.[E]	N-Term(TMTpro)	1	O75976	O75976	0	2	0.3873	0	1	1	640.407	1279.81	1279.81	1.52	0.00097	HCD (High Energy Collision Dissociation)	MS2	62.8534	212.8	-50	87	107.582	59433	2020_10_137_Wijeratne_CETSA-UPR-480TechRep_CD_F1-8.raw	F68.8	404.3	348.5	372.3	159	126.2	76.3	67.2	50.8	413.6	430.4	385.5	242.5	125.1	96.7	47.1	58.6		1.42	1	0.0006273	0.004604
		FALSE	High	Sequest HT (A2)	Unambiguous	[R].qVLIYLAR.[E]	N-Term(TMTpro)	1	O75976	O75976	0	2	0.5359	0	1	1	640.407	1279.81	1279.81	0.85	0.00054	HCD (High Energy Collision Dissociation)	MS2	23.8684	437.6		50.154	87.5247	31810	010_2019_08_019_R_Wijeratne_021420_AB_F8.raw	F64.8	747.3	732.9	682.9	390.5	258.5	246.2	147.9	133.1	769.7	821.9	699.4	481.4	367.1	272.4	149.6	100.2		1.53	1	0.001066	0.007399
		FALSE	High	Sequest HT (A2)	Unambiguous	[R].qVLIYLAR.[E]	N-Term(TMTpro)	1	O75976	O75976	0	2	0.4085	0	1	1	640.408	1279.81	1279.81	2.35	0.0015	HCD (High Energy Collision Dissociation)	MS2	61.102	203		19.066	86.682	31408	010_2019_08_019_R_Wijeratne_021420_GH_F8.raw	F71.8	309.4	342	397.6	213	126.7	91.9	75.7	55	372.8	371.6	356.6	220.4	150.5	61.8	59.1	43.7		1.64	1	0.003973	0.0392
		FALSE	High	Sequest HT (A2)	Unambiguous	[R].qVLIYLAR.[E]	N-Term(TMTpro)	1	O75976	O75976	0	2	0.4818	0	1	1	640.407	1279.81	1279.81	0.15	9e-05	HCD (High Energy Collision Dissociation)	MS2	66.2581	72.4	-50	87	110.959	59532	2020_10_137_Wijeratne_CETSA-UPR-480TechRep_GH_F1-8.raw	F69.10	123.4	128.5	141.6	57.8	49.3	31.7	31.5	25.4	136.3	134.9	124.1	68.4	44.1	20.7	22.4	18.6		1.1	1	0.005574	0.05942
		FALSE	High	Sequest HT (A2)	Unambiguous	[R].qVLIYLAR.[E]	N-Term(TMTpro)	1	O75976	O75976	0	2	0.545	0	1	1	640.407	1279.81	1279.81	1.54	0.00099	HCD (High Energy Collision Dissociation)	MS2	59.593	329.4		42.229	85.806	30728	010_2019_08_019_R_Wijeratne_021420_EF_F8.raw	F70.8	550	523.9	564.5	299.4	245.2	143.6	113	83.5	616.5	582	626	397.5	222.2	134.4	81.3	87.3		2.11	1	0.007853	0.09015
	FALSE	High	[R].MMSTGSK.[K]	1xTMTpro [K7]; 1xTMTpro [N-Term]	0.0175774	0.00245484	1	1	2	O75976	O75976 [1350-1356]		0	1349.74																	214.5	180.1					165.5	154.8					215.5	185.4					89.1	128.9					81.8	72.3					57.9	52.1					44.8	38.3					40.2	46																																																																						Not Found	Not Found	Not Found	Not Found	Not Found	Not Found	Not Found	Not Found	Not Found	Not Found	Not Found	Not Found	Not Found	Not Found	Not Found	Not Found	Not Found	Not Found	Not Found	Not Found	Not Found	Not Found	Not Found	Not Found	Not Found	Not Found	Not Found	Not Found	Not Found	Not Found	Not Found	Not Found	Not Found	High	Not Found	High	Not Found	Not Found	Not Found	Not Found	Not Found	Not Found	Not Found	Not Found	Not Found	High	Not Found	High	Not Found	Not Found	Not Found	Not Found	Not Found	Not Found	Not Found	Not Found	Not Found	High	Not Found	High	Not Found	Not Found	Not Found	Not Found	Not Found	Not Found	Not Found	Not Found	Not Found	High	Not Found	High	Not Found	Not Found	Not Found	Not Found	Not Found	Not Found	Not Found	Not Found	Not Found	High	Not Found	High	Not Found	Not Found	Not Found	Not Found	Not Found	Not Found	Not Found	Not Found	Not Found	High	Not Found	High	Not Found	Not Found	Not Found	Not Found	Not Found	Not Found	Not Found	Not Found	Not Found	High	Not Found	High	Not Found	Not Found	Not Found	Not Found	Not Found	Not Found	Not Found	Not Found	Not Found	High	Not Found	High	Not Found	Not Found	Not Found	Not Found	Not Found	Not Found	Not Found	Not Found	High	0.0008279	0.006011	1.66
		Checked	Confidence	Identifying Node	PSM Ambiguity	Annotated Sequence	Modifications	# Proteins	Master Protein Accessions	Protein Accessions	# Missed Cleavages	Charge	DeltaScore	DeltaCn	Rank	Search Engine Rank	m/z [Da]	MH+ [Da]	Theo. MH+ [Da]	DeltaM [ppm]	Deltam/z [Da]	Activation Type	MS Order	Isolation Interference [%]	Average Reporter S/N	Comp. Voltage [V]	Ion Inject Time [ms]	RT [min]	First Scan	Spectrum File	File ID	Abundance: 126	Abundance: 127N	Abundance: 127C	Abundance: 128N	Abundance: 128C	Abundance: 129N	Abundance: 129C	Abundance: 130N	Abundance: 130C	Abundance: 131N	Abundance: 131C	Abundance: 132N	Abundance: 132C	Abundance: 133N	Abundance: 133C	Abundance: 134N	Quan Info	XCorr	# Protein Groups	Percolator q-Value	Percolator PEP
		FALSE	High	Sequest HT (A2)	Unambiguous	[R].mMSTGSk.[K]	N-Term(TMTpro); K7(TMTpro)	1	O75976	O75976	0	2	0.4518	0	1	1	675.372	1349.74	1349.74	-3.63	-0.00245	HCD (High Energy Collision Dissociation)	MS2	14.1611	110.5	-50	87	47.591	24690	2020_10_137_Wijeratne_CETSA-UPR-480TechRep_CD_F1-7.raw	F68.7	214.5	165.5	215.5	89.1	81.8	57.9	44.8	40.2	180.1	154.8	185.4	128.9	72.3	52.1	38.3	46		1.66	1	0.0008279	0.006011
		FALSE	High	Sequest HT (A2)	Unambiguous	[R].mMSTGSk.[K]	N-Term(TMTpro); K7(TMTpro)	1	O75976	O75976	0	2	0.4685	0	1	1	675.377	1349.75	1349.74	4.61	0.00311	HCD (High Energy Collision Dissociation)	MS2	93.9917	339	-50	87	44.9422	24274	2020_10_137_Wijeratne_CETSA-UPR-480TechRep_CD_F1-8.raw	F68.8	444.1	386.1	489	296.4	319.2	268.8	207.7	130.5	500.5	423.7	467.5	445.3	318.3	303.7	229.9	192.6		1.11	1	0.001775	0.01305
	FALSE	High	[R].GYNPVTK.[N]	1xTMTpro [K7]; 1xTMTpro [N-Term]	0.0188795	0.00265579	1	1	3	O75976	O75976 [848-854]		0	1386.82																	261.2	274.1	151.3	167.6			258.5	265.2	154.1	164.2			288.7	256.1	161.1	157.2			186.5	171.3	93.7	120.8			167.7	130.8	98.6	87.3			141.6	96.6	68	64.5			106.6	87.2	56.6	47.1			92.1	75.1	45.6	46.5																					9.28	10.31					8.7	5.72					7.1	22.6					13.01	26.44					15.68	10.34					4.68	16.66					3.87	2.1					26.52	3.19				Not Found	Not Found	Not Found	Not Found	Not Found	Not Found	Not Found	Not Found	Not Found	Not Found	Not Found	Not Found	Not Found	Not Found	Not Found	Not Found	Not Found	Not Found	Not Found	Not Found	Not Found	Not Found	Not Found	Not Found	Not Found	Not Found	Not Found	Not Found	Not Found	Not Found	Not Found	Not Found	High	Not Found	High	Not Found	High	High	High	High	Not Found	Not Found	Not Found	Not Found	High	Not Found	High	Not Found	High	High	High	High	Not Found	Not Found	Not Found	Not Found	High	Not Found	High	Not Found	High	High	High	High	Not Found	Not Found	Not Found	Not Found	High	Not Found	High	Not Found	High	High	High	High	Not Found	Not Found	Not Found	Not Found	High	Not Found	High	Not Found	High	High	High	High	Not Found	Not Found	Not Found	Not Found	High	Not Found	High	Not Found	High	High	High	High	Not Found	Not Found	Not Found	Not Found	High	Not Found	High	Not Found	High	High	High	High	Not Found	Not Found	Not Found	Not Found	High	Not Found	High	Not Found	High	High	High	High	Not Found	Not Found	Not Found	Not Found	High	0.0009132	0.00647	2.23
		Checked	Confidence	Identifying Node	PSM Ambiguity	Annotated Sequence	Modifications	# Proteins	Master Protein Accessions	Protein Accessions	# Missed Cleavages	Charge	DeltaScore	DeltaCn	Rank	Search Engine Rank	m/z [Da]	MH+ [Da]	Theo. MH+ [Da]	DeltaM [ppm]	Deltam/z [Da]	Activation Type	MS Order	Isolation Interference [%]	Average Reporter S/N	Comp. Voltage [V]	Ion Inject Time [ms]	RT [min]	First Scan	Spectrum File	File ID	Abundance: 126	Abundance: 127N	Abundance: 127C	Abundance: 128N	Abundance: 128C	Abundance: 129N	Abundance: 129C	Abundance: 130N	Abundance: 130C	Abundance: 131N	Abundance: 131C	Abundance: 132N	Abundance: 132C	Abundance: 133N	Abundance: 133C	Abundance: 134N	Quan Info	XCorr	# Protein Groups	Percolator q-Value	Percolator PEP
		FALSE	High	Sequest HT (A2)	Unambiguous	[R].gYNPVTk.[N]	N-Term(TMTpro); K7(TMTpro)	1	O75976	O75976	0	2	0.3408	0	1	1	693.916	1386.82	1386.82	0.49	0.00034	HCD (High Energy Collision Dissociation)	MS2	12.8151	110.9		25.149	38.4119	13119	010_2019_08_019_R_Wijeratne_021420_EF_F6.raw	F70.6	161.6	163.9	169.4	85.4	88.2	65.8	58.2	37.7	180.3	171	184.7	146	93.9	72.6	47.8	47.6		2.23	1	0.0009132	0.00647
		FALSE	High	Sequest HT (A2)	Unambiguous	[R].gYNPVTk.[N]	N-Term(TMTpro); K7(TMTpro)	1	O75976	O75976	0	2	0.3453	0	1	1	693.915	1386.82	1386.82	-0.34	-0.00023	HCD (High Energy Collision Dissociation)	MS2	0	178.7		86	41.1644	14014	010_2019_08_019_R_Wijeratne_021420_CD_F6.raw	F65.6	261.2	258.5	288.7	186.5	167.7	141.6	106.6	92.1	274.1	265.2	256.1	171.3	130.8	96.6	87.2	75.1		2.23	1	0.00132	0.009083
		FALSE	High	Sequest HT (A2)	Unambiguous	[R].gYNPVTk.[N]	N-Term(TMTpro); K7(TMTpro)	1	O75976	O75976	0	2	0.4416	0	1	1	693.917	1386.83	1386.82	2.22	0.00154	HCD (High Energy Collision Dissociation)	MS2	21.616	100.7	-50	87	54.2704	28487	2020_10_137_Wijeratne_CETSA-UPR-480TechRep_EF_F1-7.raw	F66.7	141.7	144.9	153.2	102.7	110.2	70.3	55.1	55.1	155.8	157.7	133.8	100	81.1	57.3	46.4	45.5		1.54	1	0.003017	0.02626
	FALSE	High	[K].GVHGFVK.[D]	1xTMTpro [K7]; 1xTMTpro [N-Term]	0.0254086	0.00321214	1	1	8	O75976	O75976 [1214-1220]		0	1351.83																	705.2	767.5	401.1	428.1			742	723.5	419.7	410.8			782.1	756.1	473.5	361.1			339.5	525.2	255.4	219.6			309.4	290.6	202.2	124.8			174.5	193.6	111.4	69			150.2	100.1	66	46.5			97.3	88.6	58	43.2																																																																				Not Found	High	Not Found	High	Not Found	High	Not Found	High	Not Found	High	Not Found	High	Not Found	High	Not Found	High	Not Found	High	Not Found	High	Not Found	High	Not Found	High	Not Found	High	Not Found	High	Not Found	High	Not Found	High	Not Found	High	Not Found	High	High	Not Found	High	Not Found	High	Not Found	High	Not Found	Not Found	High	Not Found	High	High	Not Found	High	Not Found	High	Not Found	High	Not Found	Not Found	High	Not Found	High	High	Not Found	High	Not Found	High	Not Found	High	Not Found	Not Found	High	Not Found	High	High	Not Found	High	Not Found	High	Not Found	High	Not Found	Not Found	High	Not Found	High	High	Not Found	High	Not Found	High	Not Found	High	Not Found	Not Found	High	Not Found	High	High	Not Found	High	Not Found	High	Not Found	High	Not Found	Not Found	High	Not Found	High	High	Not Found	High	Not Found	High	Not Found	High	Not Found	Not Found	High	Not Found	High	High	Not Found	High	Not Found	High	Not Found	High	Not Found	High	0.001229	0.008541	1.89
		Checked	Confidence	Identifying Node	PSM Ambiguity	Annotated Sequence	Modifications	# Proteins	Master Protein Accessions	Protein Accessions	# Missed Cleavages	Charge	DeltaScore	DeltaCn	Rank	Search Engine Rank	m/z [Da]	MH+ [Da]	Theo. MH+ [Da]	DeltaM [ppm]	Deltam/z [Da]	Activation Type	MS Order	Isolation Interference [%]	Average Reporter S/N	Comp. Voltage [V]	Ion Inject Time [ms]	RT [min]	First Scan	Spectrum File	File ID	Abundance: 126	Abundance: 127N	Abundance: 127C	Abundance: 128N	Abundance: 128C	Abundance: 129N	Abundance: 129C	Abundance: 130N	Abundance: 130C	Abundance: 131N	Abundance: 131C	Abundance: 132N	Abundance: 132C	Abundance: 133N	Abundance: 133C	Abundance: 134N	Quan Info	XCorr	# Protein Groups	Percolator q-Value	Percolator PEP
		FALSE	High	Sequest HT (A2)	Unambiguous	[K].gVHGFVk.[D]	N-Term(TMTpro); K7(TMTpro)	1	O75976	O75976	0	3	0.619	0	1	1	451.286	1351.84	1351.83	6.61	0.00298	HCD (High Energy Collision Dissociation)	MS2	81.5136	198.6	-50	87	46.2133	23525	2020_10_137_Wijeratne_CETSA-UPR-480TechRep_GH_F1-7.raw	F69.9	330.1	347.9	397.7	199.2	106.9	81.9	120	53.4	338.9	356.4	324.8	199	143	57	67.6	53.1		1.89	1	0.001229	0.008541
		FALSE	High	Sequest HT (A2)	Unambiguous	[K].gVHGFVk.[D]	N-Term(TMTpro); K7(TMTpro)	1	O75976	O75976	0	3	0.6959	0	1	1	451.28	1351.83	1351.83	-5.91	-0.00266	HCD (High Energy Collision Dissociation)	MS2	60.3057	180	-50	87	42.6313	22731	2020_10_137_Wijeratne_CETSA-UPR-480TechRep_EF_F1-8.raw	F66.8	290.4	333.9	342.6	184	163.7	88.7	60.1	52.7	333.2	314.8	295.5	165.5	108.1	66.5	41.2	38.5		2.96	1	0.001296	0.008887
		FALSE	High	Sequest HT (A2)	Unambiguous	[K].gVHGFVk.[D]	N-Term(TMTpro); K7(TMTpro)	1	O75976	O75976	0	3	0.628	0	1	1	451.282	1351.83	1351.83	-1.33	-0.0006	HCD (High Energy Collision Dissociation)	MS2	38.1736	233	-50	87	42.3952	22841	2020_10_137_Wijeratne_CETSA-UPR-480TechRep_CD_F1-8.raw	F68.8	391.6	434.2	437	183.6	165.3	90.2	82.1	53.1	439.1	412.4	427.8	268.9	154.9	97	46.3	44.5		3.36	1	0.001471	0.01041
		FALSE	High	Sequest HT (A2)	Unambiguous	[K].gVHGFVk.[D]	N-Term(TMTpro); K7(TMTpro)	1	O75976	O75976	0	3	0.6167	0	1	1	451.283	1351.84	1351.83	0.79	0.00036	HCD (High Energy Collision Dissociation)	MS2	42.4406	230.7	-50	87	42.7587	22802	2020_10_137_Wijeratne_CETSA-UPR-480TechRep_EF_F1-8.raw	F66.8	401.1	419.7	473.5	255.4	202.2	111.4	66	58	428.1	410.8	361.1	219.6	124.8	69	46.5	43.2		3	1	0.001914	0.01435
		FALSE	High	Sequest HT (A2)	Unambiguous	[K].gVHGFVk.[D]	N-Term(TMTpro); K7(TMTpro)	1	O75976	O75976	0	3	0.6009	0	1	1	451.283	1351.83	1351.83	0.38	0.00017	HCD (High Energy Collision Dissociation)	MS2	62.0891	119.8	-50	87	47.2038	23967	2020_10_137_Wijeratne_CETSA-UPR-480TechRep_GH_F1-8.raw	F69.10	201.9	206.4	224.5	107.6	61.3	48.4	66.8	46.6	212.5	222.7	198.1	111.1	89.3	35.6	46.9	37.3		2.18	1	0.001938	0.01464
		FALSE	High	Sequest HT (A2)	Unambiguous	[K].gVHGFVk.[D]	N-Term(TMTpro); K7(TMTpro)	1	O75976	O75976	0	3	0.6645	0	1	1	451.283	1351.83	1351.83	0.08	4e-05	HCD (High Energy Collision Dissociation)	MS2	35.1145	188.6	-50	87	46.2375	23931	2020_10_137_Wijeratne_CETSA-UPR-480TechRep_CD_F1-7.raw	F68.7	313.6	307.8	345.1	155.9	144.1	84.3	68.1	44.2	328.4	311.1	328.3	256.3	135.7	96.6	53.8	44.1		3.1	1	0.002507	0.02003
		FALSE	High	Sequest HT (A2)	Unambiguous	[K].gVHGFVk.[D]	N-Term(TMTpro); K7(TMTpro)	1	O75976	O75976	0	3	0.6903	0	1	1	451.284	1351.84	1351.83	3.13	0.00141	HCD (High Energy Collision Dissociation)	MS2	52.7	193	-50	87	47.126	23986	2020_10_137_Wijeratne_CETSA-UPR-480TechRep_AB_F1-7.raw	F67.7	362.4	308.3	318.6	171.3	108	115.4	63	40.6	373	334.4	320.1	213.4	137.7	109.8	64.1	47.5		3.1	1	0.002703	0.02242
		FALSE	High	Sequest HT (A2)	Unambiguous	[K].gVHGFVk.[D]	N-Term(TMTpro); K7(TMTpro)	1	O75976	O75976	0	3	0.6636	0	1	1	451.284	1351.84	1351.83	1.48	0.00067	HCD (High Energy Collision Dissociation)	MS2	55.8491	212.1	-50	87	47.2358	24712	2020_10_137_Wijeratne_CETSA-UPR-480TechRep_AB_F1-8.raw	F67.8	396.2	359.8	342.5	181.7	112.4	111.9	71.9	76.7	413.6	381.3	349.5	218.1	140.6	113.6	68.3	55.5		3.21	1	0.003401	0.03161
	FALSE	High	[K].IGQTNAR.[G]	1xTMTpro [N-Term]	0.0282725	0.00347154	1	1	7	O75976	O75976 [1053-1059]		0	1063.62	673.8	669.4	550.8	432	590.7	638	306.1	392	194.6	302.1	245.1	265.6	154.8	166.8	149.9	120.9	1160.7	1201.2	846.4	886.3	300.4	341.8	1177.7	1129.4	814.8	801.3	322.8	346.7	1252.5	1073.1	821.1	881.1	352.6	329.1	689.2	615.7	378.9	559.2	180.8	187.6	635.7	467.1	347.3	326.4	114.4	133	436.1	330.9	232.4	231.1	96.2	75.5	315.2	257.4	185	159.4	107.2	77.9	285.8	250.1	146.9	168.1	74.3	64																																																																		High	Not Found	High	Not Found	High	Not Found	High	Not Found	High	Not Found	High	Not Found	High	Not Found	High	Not Found	High	Not Found	High	Not Found	High	Not Found	High	Not Found	High	Not Found	High	Not Found	High	Not Found	High	Not Found	High	Not Found	High	Not Found	Not Found	High	Not Found	High	Not Found	High	Not Found	High	High	Not Found	High	Not Found	Not Found	High	Not Found	High	Not Found	High	Not Found	High	High	Not Found	High	Not Found	Not Found	High	Not Found	High	Not Found	High	Not Found	High	High	Not Found	High	Not Found	Not Found	High	Not Found	High	Not Found	High	Not Found	High	High	Not Found	High	Not Found	Not Found	High	Not Found	High	Not Found	High	Not Found	High	High	Not Found	High	Not Found	Not Found	High	Not Found	High	Not Found	High	Not Found	High	High	Not Found	High	Not Found	Not Found	High	Not Found	High	Not Found	High	Not Found	High	High	Not Found	High	Not Found	Not Found	High	Not Found	High	Not Found	High	Not Found	High	High	0.001352	0.009342	1.7
		Checked	Confidence	Identifying Node	PSM Ambiguity	Annotated Sequence	Modifications	# Proteins	Master Protein Accessions	Protein Accessions	# Missed Cleavages	Charge	DeltaScore	DeltaCn	Rank	Search Engine Rank	m/z [Da]	MH+ [Da]	Theo. MH+ [Da]	DeltaM [ppm]	Deltam/z [Da]	Activation Type	MS Order	Isolation Interference [%]	Average Reporter S/N	Comp. Voltage [V]	Ion Inject Time [ms]	RT [min]	First Scan	Spectrum File	File ID	Abundance: 126	Abundance: 127N	Abundance: 127C	Abundance: 128N	Abundance: 128C	Abundance: 129N	Abundance: 129C	Abundance: 130N	Abundance: 130C	Abundance: 131N	Abundance: 131C	Abundance: 132N	Abundance: 132C	Abundance: 133N	Abundance: 133C	Abundance: 134N	Quan Info	XCorr	# Protein Groups	Percolator q-Value	Percolator PEP
		FALSE	High	Sequest HT (A2)	Unambiguous	[K].iGQTNAR.[G]	N-Term(TMTpro)	1	O75976	O75976	0	2	0.3706	0	1	1	532.313	1063.62	1063.62	-0.14	-7e-05	HCD (High Energy Collision Dissociation)	MS2	37.9593	232.7		71.848	8.2426	2407	010_2019_08_019_R_Wijeratne_021420_EF_F6.raw	F70.6	395	373.6	393.1	189	176.8	110.9	92.3	69.5	415.9	367.5	433.4	277.1	159.2	114.6	76.2	79.5		1.7	1	0.001352	0.009342
		FALSE	High	Sequest HT (A2)	Unambiguous	[K].iGQTNAR.[G]	N-Term(TMTpro)	1	O75976	O75976	0	2	0.0791	0	1	1	532.313	1063.62	1063.62	-0.14	-8e-05	HCD (High Energy Collision Dissociation)	MS2	0	253.9		56.627	7.9995	2318	010_2019_08_019_R_Wijeratne_021420_EF_F6.raw	F70.6	451.4	441.2	428	189.9	170.5	121.5	92.7	77.4	470.4	433.8	447.7	282.1	167.2	116.5	83.2	88.6		1.77	1	0.001634	0.01181
		FALSE	High	Sequest HT (A2)	Unambiguous	[K].iGQTNAR.[G]	N-Term(TMTpro)	1	O75976	O75976	0	2	0.3836	0	1	1	532.313	1063.62	1063.62	0.45	0.00024	HCD (High Energy Collision Dissociation)	MS2	0	326.6		79.965	8.6798	2508	010_2019_08_019_R_Wijeratne_021420_CD_F6.raw	F65.6	513.9	538.5	549.8	318.5	295.8	215.8	154.1	137.2	550.4	538.5	488.6	286.4	225.9	152.7	130.3	129.5		1.59	1	0.001682	0.01216
		FALSE	High	Sequest HT (A2)	Unambiguous	[K].iGQTNAR.[G]	N-Term(TMTpro)	1	O75976	O75976	0	2	0.3276	0	1	1	532.312	1063.62	1063.62	-0.46	-0.00025	HCD (High Energy Collision Dissociation)	MS2	0	378.2		86	8.0146	2277	010_2019_08_019_R_Wijeratne_021420_CD_F7.raw	F65.7	646.8	639.2	702.7	370.7	339.9	220.3	161.1	148.6	650.8	590.9	584.5	329.3	241.2	178.2	127.1	120.6		1.74	1	0.001845	0.01364
		FALSE	High	Sequest HT (A2)	Unambiguous	[K].iGQTNAR.[G]	N-Term(TMTpro)	1	O75976	O75976	0	2	0.3224	0	1	1	532.312	1063.62	1063.62	-0.56	-0.0003	HCD (High Energy Collision Dissociation)	MS2	0	194		72.258	9.4802	2750	010_2019_08_019_R_Wijeratne_021420_GH_F6.raw	F71.6	300.4	322.8	352.6	180.8	114.4	96.2	107.2	74.3	341.8	346.7	329.1	187.6	133	75.5	77.9	64		1.83	1	0.00311	0.02802
		FALSE	High	Sequest HT (A2)	Unambiguous	[K].iGQTNAR.[G]	N-Term(TMTpro)	1	O75976	O75976	0	2	0.425	0	1	1	532.312	1063.62	1063.62	-0.32	-0.00017	HCD (High Energy Collision Dissociation)	MS2	0	285.1		78.13	8.8404	2493	010_2019_08_019_R_Wijeratne_021420_AB_F6.raw	F64.6	516.6	428.1	457.8	238.4	150.9	185.5	124.7	118.3	518.7	347	500.8	304.6	239.1	201.4	130.9	98.8		2	1	0.003593	0.03401
		FALSE	High	Sequest HT (A2)	Unambiguous	[K].iGQTNAR.[G]	N-Term(TMTpro)	1	O75976	O75976	0	2	0.3986	0	1	1	532.313	1063.62	1063.62	-0.1	-5e-05	HCD (High Energy Collision Dissociation)	MS2	27.5702	80.7		86	8.2049	2193	010_2019_08_019_R_Wijeratne_021420_AB_F7.raw	F64.7	157.2	122.7	132.9	67.7	43.7	59.6	30.1	31.6	150.7	85	137.2	87.4	63	64.2	35.9	22.1		1.48	1	0.006902	0.07768
	FALSE	High	[K].ELPNFWEQNR.[R]	1xTMTpro [N-Term]	0.0281451	0.00347154	1	1	6	O75976	O75976 [773-782]		0	1636.84	132.5	125.6	97.3	112.8	113.6	114.9	67.8	71.5	41.2	67.6	53.6	56	18.5	9.3	17.6	8.5	105.1	117.6	101.1	120.3	69.9	91.9	107.4	109.2	108.2	108.4	79.6	84.2	108.3	114.8	132.7	109.5	83.9	89.7	49.6	76.8	71.6	69	49.1	55.5	54.5	62.2	67.2	60.7	36.5	46.1	34.6	39	49.9	35.6	32.5	22.5	16.6	15.9	29.7	27.8	25.1	13.9	16.7	14.9	31.3	32.7	19.4	16																																																																		Not Found	High	Not Found	High	Not Found	High	Not Found	High	Not Found	High	Not Found	High	Not Found	High	Not Found	High	Not Found	High	Not Found	High	Not Found	High	Not Found	High	Not Found	High	Not Found	High	Not Found	High	Not Found	High	Not Found	High	Not Found	High	High	Not Found	High	Not Found	High	Not Found	High	Not Found	Not Found	High	Not Found	High	High	Not Found	High	Not Found	High	Not Found	High	Not Found	Not Found	High	Not Found	High	High	Not Found	High	Not Found	High	Not Found	High	Not Found	Not Found	High	Not Found	High	High	Not Found	High	Not Found	High	Not Found	High	Not Found	Not Found	High	Not Found	High	High	Not Found	High	Not Found	High	Not Found	High	Not Found	Not Found	High	Not Found	High	High	Not Found	High	Not Found	High	Not Found	High	Not Found	Not Found	High	Not Found	High	High	Not Found	High	Not Found	High	Not Found	High	Not Found	Not Found	High	Not Found	High	High	Not Found	High	Not Found	High	Not Found	High	Not Found	High	0.001352	0.009331	2.28
		Checked	Confidence	Identifying Node	PSM Ambiguity	Annotated Sequence	Modifications	# Proteins	Master Protein Accessions	Protein Accessions	# Missed Cleavages	Charge	DeltaScore	DeltaCn	Rank	Search Engine Rank	m/z [Da]	MH+ [Da]	Theo. MH+ [Da]	DeltaM [ppm]	Deltam/z [Da]	Activation Type	MS Order	Isolation Interference [%]	Average Reporter S/N	Comp. Voltage [V]	Ion Inject Time [ms]	RT [min]	First Scan	Spectrum File	File ID	Abundance: 126	Abundance: 127N	Abundance: 127C	Abundance: 128N	Abundance: 128C	Abundance: 129N	Abundance: 129C	Abundance: 130N	Abundance: 130C	Abundance: 131N	Abundance: 131C	Abundance: 132N	Abundance: 132C	Abundance: 133N	Abundance: 133C	Abundance: 134N	Quan Info	XCorr	# Protein Groups	Percolator q-Value	Percolator PEP
		FALSE	High	Sequest HT (A2)	Unambiguous	[K].eLPNFWEQNR.[R]	N-Term(TMTpro)	1	O75976	O75976	0	3	0.6316	0	1	1	546.287	1636.85	1636.84	3.62	0.00198	HCD (High Energy Collision Dissociation)	MS2	65.5376	51.4	-50	87	111.729	60554	2020_10_137_Wijeratne_CETSA-UPR-480TechRep_EF_F1-6.raw	F66.6	89	86.5	94.9	48.4	49.9	42.7	19.9	14.3	89.9	82.4	70.4	43.9	41	30.1	10.2	8.5		2.28	1	0.001352	0.009331
		FALSE	High	Sequest HT (A2)	Unambiguous	[K].eLPNFWEQNR.[R]	N-Term(TMTpro)	1	O75976	O75976	0	3	0.6276	0	1	1	546.285	1636.84	1636.84	-0.32	-0.00017	HCD (High Energy Collision Dissociation)	MS2	66.5927	61.3	-50	87	111.414	60592	2020_10_137_Wijeratne_CETSA-UPR-480TechRep_EF_F1-5.raw	F66.5	96.5	116.2	112	63.7	46.8	35.9	22.2	16.3	125.6	109.5	92	50.1	38.1	27.4	14.8	14.1		2.9	1	0.001623	0.01174
		FALSE	High	Sequest HT (A2)	Unambiguous	[K].eLPNFWEQNR.[R]	N-Term(TMTpro)	1	O75976	O75976	0	3	0.6263	0	1	1	546.284	1636.84	1636.84	-1.53	-0.00083	HCD (High Energy Collision Dissociation)	MS2	35.92	65.2	-50	87	112.32	60895	2020_10_137_Wijeratne_CETSA-UPR-480TechRep_CD_F1-6.raw	F68.6	105.1	107.4	108.3	49.6	54.5	34.6	16.6	16.7	117.6	109.2	114.8	76.8	62.2	39	15.9	14.9		1.98	1	0.003096	0.02785
		FALSE	High	Sequest HT (A2)	Unambiguous	[K].eLPNFWEQNR.[R]	N-Term(TMTpro)	1	O75976	O75976	0	3	0.4619	0	1	1	546.282	1636.83	1636.84	-4.53	-0.00247	HCD (High Energy Collision Dissociation)	MS2	41.4302	51	-50	87	112.977	61422	2020_10_137_Wijeratne_CETSA-UPR-480TechRep_GH_F1-5.raw	F69.6	69.9	79.6	83.9	49.1	36.5	32.5	25.1	19.4	91.9	84.2	89.7	55.5	46.1	22.5	13.9	16		1.97	1	0.003108	0.02794
		FALSE	High	Sequest HT (A2)	Unambiguous	[K].eLPNFWEQNR.[R]	N-Term(TMTpro)	1	O75976	O75976	0	2	0.1183	0	1	1	818.923	1636.84	1636.84	-1.28	-0.00105	HCD (High Energy Collision Dissociation)	MS2	41.6698	72.2	-50	87	111.493	60637	2020_10_137_Wijeratne_CETSA-UPR-480TechRep_EF_F1-5.raw	F66.5	101.1	108.2	132.7	71.6	67.2	49.9	29.7	31.3	120.3	108.4	109.5	69	60.7	35.6	27.8	32.7		1.86	1	0.003593	0.03402
		FALSE	High	Sequest HT (A2)	Unambiguous	[K].eLPNFWEQNR.[R]	N-Term(TMTpro)	1	O75976	O75976	0	3	0.4615	0	1	1	546.286	1636.84	1636.84	1.56	0.00085	HCD (High Energy Collision Dissociation)	MS2	41.651	69.3	-50	87	114.219	61581	2020_10_137_Wijeratne_CETSA-UPR-480TechRep_AB_F1-6.raw	F67.6	132.5	97.3	113.6	67.8	41.2	53.6	18.5	17.6	125.6	112.8	114.9	71.5	67.6	56	9.3	8.5		1.69	1	0.004053	0.04015
	FALSE	High	[K].DLSEFLR.[G]	1xTMTpro [N-Term]	0.0341968	0.00396961	1	1	8	O75976	O75976 [938-944]		0	1183.66	431	472	391.7	427.4	376.4	415.2	229.2	290.4	159.4	215.3	160.8	153	108.1	108.4	102.1	86.2	382.5	422.4	879.5	1004.3			412	418	973	934.5			471.9	383.1	1001	1023.7			273.2	243.1	487.3	745.8			243.3	192.4	457.4	442.5			163	137.5	307.4	338.1			127.4	102.1	256.7	220			114	112.6	197	220.9																																																																				High	Not Found	High	Not Found	High	Not Found	High	Not Found	High	Not Found	High	Not Found	High	Not Found	High	Not Found	High	Not Found	High	Not Found	High	Not Found	High	Not Found	High	Not Found	High	Not Found	High	Not Found	High	Not Found	High	Not Found	High	Not Found	Not Found	High	Not Found	High	Not Found	Not Found	Not Found	Not Found	High	Not Found	High	Not Found	Not Found	High	Not Found	High	Not Found	Not Found	Not Found	Not Found	High	Not Found	High	Not Found	Not Found	High	Not Found	High	Not Found	Not Found	Not Found	Not Found	High	Not Found	High	Not Found	Not Found	High	Not Found	High	Not Found	Not Found	Not Found	Not Found	High	Not Found	High	Not Found	Not Found	High	Not Found	High	Not Found	Not Found	Not Found	Not Found	High	Not Found	High	Not Found	Not Found	High	Not Found	High	Not Found	Not Found	Not Found	Not Found	High	Not Found	High	Not Found	Not Found	High	Not Found	High	Not Found	Not Found	Not Found	Not Found	High	Not Found	High	Not Found	Not Found	High	Not Found	High	Not Found	Not Found	Not Found	Not Found	High	0.001535	0.01098	2.24
		Checked	Confidence	Identifying Node	PSM Ambiguity	Annotated Sequence	Modifications	# Proteins	Master Protein Accessions	Protein Accessions	# Missed Cleavages	Charge	DeltaScore	DeltaCn	Rank	Search Engine Rank	m/z [Da]	MH+ [Da]	Theo. MH+ [Da]	DeltaM [ppm]	Deltam/z [Da]	Activation Type	MS Order	Isolation Interference [%]	Average Reporter S/N	Comp. Voltage [V]	Ion Inject Time [ms]	RT [min]	First Scan	Spectrum File	File ID	Abundance: 126	Abundance: 127N	Abundance: 127C	Abundance: 128N	Abundance: 128C	Abundance: 129N	Abundance: 129C	Abundance: 130N	Abundance: 130C	Abundance: 131N	Abundance: 131C	Abundance: 132N	Abundance: 132C	Abundance: 133N	Abundance: 133C	Abundance: 134N	Quan Info	XCorr	# Protein Groups	Percolator q-Value	Percolator PEP
		FALSE	High	Sequest HT (A2)	Unambiguous	[K].dLSEFLR.[G]	N-Term(TMTpro)	1	O75976	O75976	0	2	0.2143	0	1	1	592.336	1183.66	1183.66	-0.37	-0.00022	HCD (High Energy Collision Dissociation)	MS2	27.3094	169.9		63.224	94.1877	35513	010_2019_08_019_R_Wijeratne_021420_EF_F6.raw	F70.6	241.9	295.6	295.8	143.5	124	91.5	74.8	50	289.7	265.9	292.2	219.4	121.1	97.6	60	55		2.24	1	0.001535	0.01098
		FALSE	High	Sequest HT (A2)	Unambiguous	[K].dLSEFLR.[G]	N-Term(TMTpro)	1	O75976	O75976	0	2	0.1676	0	1	1	592.336	1183.67	1183.66	1.02	0.00061	HCD (High Energy Collision Dissociation)	MS2	12.5669	141.7		86	95.0342	37173	010_2019_08_019_R_Wijeratne_021420_EF_F4.raw	F70.4	209.8	229.9	237.5	118.5	105.6	69.4	64.2	52	249.5	221	236	180.4	106.6	77.8	49.2	59.2		1.85	1	0.003435	0.03212
		FALSE	High	Sequest HT (A2)	Unambiguous	[K].dLSEFLR.[G]	N-Term(TMTpro)	1	O75976	O75976	0	2	0.1386	0	1	1	592.337	1183.67	1183.66	1.72	0.00102	HCD (High Energy Collision Dissociation)	MS2	19.5731	133		86	96.5681	37608	010_2019_08_019_R_Wijeratne_021420_CD_F4.raw	F65.4	193.7	213.6	241.6	139.5	121.4	82.3	68.5	57.2	204.8	207.9	189.3	118.9	103.9	69.6	52.5	62.5		2.02	1	0.003593	0.03399
		FALSE	High	Sequest HT (A2)	Unambiguous	[K].dLSEFLR.[G]	N-Term(TMTpro)	1	O75976	O75976	0	2	0.1188	0	1	1	592.337	1183.67	1183.66	2.7	0.0016	HCD (High Energy Collision Dissociation)	MS2	25.6885	155.8		86	97.7259	37899	010_2019_08_019_R_Wijeratne_021420_AB_F4.raw	F64.4	261.1	236.7	229.8	135.9	97	95	62.6	60.5	292.6	264.7	250.4	170.5	130.3	85.4	65.6	54.1		2.02	1	0.003689	0.03517
		FALSE	High	Sequest HT (A2)	Unambiguous	[K].dLSEFLR.[G]	N-Term(TMTpro)	1	O75976	O75976	0	2	0.1538	0	1	1	592.336	1183.67	1183.66	1.11	0.00066	HCD (High Energy Collision Dissociation)	MS2	54.6996	130.2		86	94.5861	36484	010_2019_08_019_R_Wijeratne_021420_CD_F5.raw	F65.5	198.3	194.5	220.4	136.4	123.5	82.9	62.1	71.6	204.5	197	199.2	121.2	98	65.9	54.9	53.3		1.69	1	0.004738	0.04902
		FALSE	High	Sequest HT (A2)	Unambiguous	[K].dLSEFLR.[G]	N-Term(TMTpro)	1	O75976	O75976	0	2	0.1778	0	1	1	592.335	1183.66	1183.66	-0.95	-0.00056	HCD (High Energy Collision Dissociation)	MS2	11.459	129.5		25.589	95.6121	36935	010_2019_08_019_R_Wijeratne_021420_CD_F5.raw	F65.5	188.8	198.4	230.3	133.7	121.9	80.7	58.9	56.8	217.6	210.1	193.8	124.2	88.5	67.9	49.6	50.1		1.8	1	0.005351	0.05651
		FALSE	High	Sequest HT (A2)	Unambiguous	[K].dLSEFLR.[G]	N-Term(TMTpro)	1	O75976	O75976	0	2	0.1705	0	1	1	592.337	1183.67	1183.66	2.61	0.00155	HCD (High Energy Collision Dissociation)	MS2	12.2872	281.5		86	96.3389	36905	010_2019_08_019_R_Wijeratne_021420_EF_F5.raw	F70.5	427.8	447.5	467.7	225.3	227.8	146.5	117.7	95	465.1	447.6	495.5	346	214.8	162.7	110.8	106.7		1.76	1	0.006545	0.07323
		FALSE	High	Sequest HT (A2)	Unambiguous	[K].dLSEFLR.[G]	N-Term(TMTpro)	1	O75976	O75976	0	2	0.1238	0	1	1	592.336	1183.66	1183.66	-0.24	-0.00014	HCD (High Energy Collision Dissociation)	MS2	0	102.1		29.292	96.3104	36920	010_2019_08_019_R_Wijeratne_021420_AB_F5.raw	F64.5	169.9	155	146.6	93.3	62.4	65.8	45.5	41.6	179.4	162.7	164.8	119.9	85	67.6	42.8	32.1		2.02	1	0.007707	0.08833
	FALSE	High	[R].QEWENNR.[E]	1xTMTpro [N-Term]	0.0358736	0.00412148	1	1	9	O75976	O75976 [364-370]		0	1279.64	303.4	283.1	210.9	221.4	260.2	281.5	168.5	204.5	96.2	156.4	108.4	102.2	63.8	51.9	55.8	39.7	299.7	311.6	289.5	309.1	140.8	155.9	294.2	309.3	313	316	161.1	150.7	335.1	354.8	358	349.6	184	166.7	209.9	284.3	182.2	273.3	114.7	117.2	179.4	156.4	166.1	168.2	60.8	56.1	114.9	118.3	100.5	119.9	49.7	34.5	82.7	63.3	88.3	68	38.6	29.9	60.3	59.8	66.1	62.4	24.6	23.2																																																																		Not Found	High	Not Found	High	Not Found	High	Not Found	High	Not Found	High	Not Found	High	Not Found	High	Not Found	High	Not Found	High	Not Found	High	Not Found	High	Not Found	High	Not Found	High	Not Found	High	Not Found	High	Not Found	High	Not Found	High	Not Found	High	High	High	High	High	High	High	High	High	Not Found	High	Not Found	High	High	High	High	High	High	High	High	High	Not Found	High	Not Found	High	High	High	High	High	High	High	High	High	Not Found	High	Not Found	High	High	High	High	High	High	High	High	High	Not Found	High	Not Found	High	High	High	High	High	High	High	High	High	Not Found	High	Not Found	High	High	High	High	High	High	High	High	High	Not Found	High	Not Found	High	High	High	High	High	High	High	High	High	Not Found	High	Not Found	High	High	High	High	High	High	High	High	High	High	0.001592	0.01144	2
		Checked	Confidence	Identifying Node	PSM Ambiguity	Annotated Sequence	Modifications	# Proteins	Master Protein Accessions	Protein Accessions	# Missed Cleavages	Charge	DeltaScore	DeltaCn	Rank	Search Engine Rank	m/z [Da]	MH+ [Da]	Theo. MH+ [Da]	DeltaM [ppm]	Deltam/z [Da]	Activation Type	MS Order	Isolation Interference [%]	Average Reporter S/N	Comp. Voltage [V]	Ion Inject Time [ms]	RT [min]	First Scan	Spectrum File	File ID	Abundance: 126	Abundance: 127N	Abundance: 127C	Abundance: 128N	Abundance: 128C	Abundance: 129N	Abundance: 129C	Abundance: 130N	Abundance: 130C	Abundance: 131N	Abundance: 131C	Abundance: 132N	Abundance: 132C	Abundance: 133N	Abundance: 133C	Abundance: 134N	Quan Info	XCorr	# Protein Groups	Percolator q-Value	Percolator PEP
		FALSE	High	Sequest HT (A2)	Unambiguous	[R].qEWENNR.[E]	N-Term(TMTpro)	1	O75976	O75976	0	2	0.635	0	1	1	640.322	1279.64	1279.64	0.7	0.00045	HCD (High Energy Collision Dissociation)	MS2	72.8329	98.6	-50	87	27.4407	12302	2020_10_137_Wijeratne_CETSA-UPR-480TechRep_AB_F1-1.raw	F67.1	198.2	145.3	177.4	102.9	53	53.1	24.9	20.1	179.4	127.2	189	125.2	85	53.3	26.2	18		2	1	0.001592	0.01144
		FALSE	High	Sequest HT (A2)	Unambiguous	[R].qEWENNR.[E]	N-Term(TMTpro)	1	O75976	O75976	0	2	0.652	0	1	1	640.32	1279.63	1279.64	-1.04	-0.00067	HCD (High Energy Collision Dissociation)	MS2	46.6826	142.5	-50	87	24.5028	11582	2020_10_137_Wijeratne_CETSA-UPR-480TechRep_CD_F1-2.raw	F68.2	211.1	217.6	215.4	131.2	126.5	82.7	57.5	42.2	227.5	232.4	257.8	192.5	114.9	82.2	46.5	41.6		2.5	1	0.002079	0.0157
		FALSE	High	Sequest HT (A2)	Unambiguous	[R].qEWENNR.[E]	N-Term(TMTpro)	1	O75976	O75976	0	2	0.6349	0	1	1	640.321	1279.63	1279.64	-0.34	-0.00022	HCD (High Energy Collision Dissociation)	MS2	37.05	163	-50	87	26.3983	12303	2020_10_137_Wijeratne_CETSA-UPR-480TechRep_AB_F1-2.raw	F67.2	303.4	210.9	260.2	168.5	96.2	108.4	63.8	55.8	283.1	221.4	281.5	204.5	156.4	102.2	51.9	39.7		2.41	1	0.002471	0.01964
		FALSE	High	Sequest HT (A2)	Unambiguous	[R].qEWENNR.[E]	N-Term(TMTpro)	1	O75976	O75976	0	2	0.4645	0	1	1	640.32	1279.63	1279.64	-1.71	-0.00109	HCD (High Energy Collision Dissociation)	MS2	70.7802	147.1	-50	87	23.4881	10837	2020_10_137_Wijeratne_CETSA-UPR-480TechRep_GH_F1-1.raw	F69.1	226.1	244.6	293.1	155.3	89.5	60.9	61.3	36.2	267.2	273.1	263.9	153.7	108.1	41.6	44	35.7		2.11	1	0.002589	0.02093
		FALSE	High	Sequest HT (A2)	Unambiguous	[R].qEWENNR.[E]	N-Term(TMTpro)	1	O75976	O75976	0	2	0.653	0	1	1	640.321	1279.64	1279.64	0.07	5e-05	HCD (High Energy Collision Dissociation)	MS2	28.3773	201.9		86	15.9015	4779	010_2019_08_019_R_Wijeratne_021420_EF_F1.raw	F70.1	289.5	313	358	182.2	166.1	100.5	88.3	66.1	309.1	316	349.6	273.3	168.2	119.9	68	62.4		2.19	1	0.003434	0.0321
		FALSE	High	Sequest HT (A2)	Unambiguous	[R].qEWENNR.[E]	N-Term(TMTpro)	1	O75976	O75976	0	2	0.4012	0	1	1	640.32	1279.63	1279.64	-2.14	-0.00137	HCD (High Energy Collision Dissociation)	MS2	64.7532	96.7	-50	87	23.2206	11191	2020_10_137_Wijeratne_CETSA-UPR-480TechRep_EF_F1-3.raw	F66.3	137.9	158	179.1	111.8	85.9	47.4	40.6	31.8	163.5	154.9	158.5	113.9	67.3	38.9	31.5	25.5		1.62	1	0.003983	0.03933
		FALSE	High	Sequest HT (A2)	Unambiguous	[R].qEWENNR.[E]	N-Term(TMTpro)	1	O75976	O75976	0	2	0.6369	0	1	1	640.321	1279.63	1279.64	-0.49	-0.00031	HCD (High Energy Collision Dissociation)	MS2	60.9271	135.8		86	17.5789	5258	010_2019_08_019_R_Wijeratne_021420_GH_F1.raw	F71.1	198.9	210.5	243.3	135.3	83.6	90.1	86.2	67.4	229	205.5	215.1	123.7	115.8	59.8	61.3	47.6		1.57	1	0.00574	0.06176
		FALSE	High	Sequest HT (A2)	Unambiguous	[R].qEWENNR.[E]	N-Term(TMTpro)	1	O75976	O75976	0	2	0.438	0	1	1	640.32	1279.63	1279.64	-2.09	-0.00134	HCD (High Energy Collision Dissociation)	MS2	10.2515	59.6	-50	87	24.9091	11374	2020_10_137_Wijeratne_CETSA-UPR-480TechRep_CD_F1-1.raw	F68.1	88.6	76.6	119.7	78.7	52.9	32.2	25.2	18.1	84.1	76.9	97	91.8	41.5	36.1	16.8	18.2		1.37	1	0.00666	0.07475
		FALSE	High	Sequest HT (A2)	Unambiguous	[R].qEWENNR.[E]	N-Term(TMTpro)	1	O75976	O75976	0	2	0.6474	0	1	1	640.32	1279.63	1279.64	-1.42	-0.00091	HCD (High Energy Collision Dissociation)	MS2	44.9681	94.3	-50	87	23.3403	11159	2020_10_137_Wijeratne_CETSA-UPR-480TechRep_GH_F1-2.raw	F69.2	140.8	161.1	184	114.7	60.8	49.7	38.6	24.6	155.9	150.7	166.7	117.2	56.1	34.5	29.9	23.2		1.73	1	0.008866	0.1033
	FALSE	High	[R].LLVPGTYK.[I]	1xTMTpro [K8]; 1xTMTpro [N-Term]	0.0438764	0.0047383	1	1	7	O75976	O75976 [834-841]		0	1498.95	90.2	96.3	91.6	101	79.4	78.1	41.4	50.6	27.5	39.6	25.4	22.6	12.9	11.3	12.2	11.9	159.6	174.8	363.1	389	207.1	244.6	171.5	159.4	374.4	379.7	222.7	232.9	154.8	171	395.6	355.9	252.5	227.4	71.9	113.2	197.2	213	128.5	121.8	62.9	56	153.6	136	86.9	92.5	42.7	41.7	96.7	82.2	68.4	48	24.2	22.2	70.9	45.7	75.1	50.8	19.4	17.7	51.2	35.2	52.3	39.7																			69.28	70.55	47.98	50.63			68.83	71.49	48.14	49.53			66.34	85.95	49.85	52.26			70.46	95.82	44.88	52.57			76.33	85.78	46.99	50.38			86.66	99.3	48.82	30.36			88.5	101.2	42.96	44.05			89.43	113.23	38.38	46.02		Not Found	High	Not Found	High	Not Found	High	Not Found	High	Not Found	High	Not Found	High	Not Found	High	Not Found	High	Not Found	High	Not Found	High	Not Found	High	Not Found	High	Not Found	High	Not Found	High	Not Found	High	Not Found	High	Not Found	High	Not Found	High	High	High	High	High	High	High	High	High	Not Found	High	Not Found	High	High	High	High	High	High	High	High	High	Not Found	High	Not Found	High	High	High	High	High	High	High	High	High	Not Found	High	Not Found	High	High	High	High	High	High	High	High	High	Not Found	High	Not Found	High	High	High	High	High	High	High	High	High	Not Found	High	Not Found	High	High	High	High	High	High	High	High	High	Not Found	High	Not Found	High	High	High	High	High	High	High	High	High	Not Found	High	Not Found	High	High	High	High	High	High	High	High	High	High	0.001841	0.01359	2.39
		Checked	Confidence	Identifying Node	PSM Ambiguity	Annotated Sequence	Modifications	# Proteins	Master Protein Accessions	Protein Accessions	# Missed Cleavages	Charge	DeltaScore	DeltaCn	Rank	Search Engine Rank	m/z [Da]	MH+ [Da]	Theo. MH+ [Da]	DeltaM [ppm]	Deltam/z [Da]	Activation Type	MS Order	Isolation Interference [%]	Average Reporter S/N	Comp. Voltage [V]	Ion Inject Time [ms]	RT [min]	First Scan	Spectrum File	File ID	Abundance: 126	Abundance: 127N	Abundance: 127C	Abundance: 128N	Abundance: 128C	Abundance: 129N	Abundance: 129C	Abundance: 130N	Abundance: 130C	Abundance: 131N	Abundance: 131C	Abundance: 132N	Abundance: 132C	Abundance: 133N	Abundance: 133C	Abundance: 134N	Quan Info	XCorr	# Protein Groups	Percolator q-Value	Percolator PEP
		FALSE	High	Sequest HT (A2)	Unambiguous	[R].lLVPGTYk.[I]	N-Term(TMTpro); K8(TMTpro)	1	O75976	O75976	0	2	0.4059	0	1	1	749.977	1498.95	1498.95	-1.2	-0.0009	HCD (High Energy Collision Dissociation)	MS2	0	388.8		78.544	85.8078	30729	010_2019_08_019_R_Wijeratne_021420_EF_F8.raw	F70.8	620.6	637.2	658	340.7	281	197.4	147.7	107.9	672.7	662.5	720.6	485.9	274.8	196.6	112.2	105.7		2.39	1	0.001841	0.01359
		FALSE	High	Sequest HT (A2)	Unambiguous	[R].lLVPGTYk.[I]	N-Term(TMTpro); K8(TMTpro)	1	O75976	O75976	0	2	0.3421	0	1	1	749.978	1498.95	1498.95	-0.44	-0.00033	HCD (High Energy Collision Dissociation)	MS2	22.825	192.2		32.563	86.6942	31413	010_2019_08_019_R_Wijeratne_021420_GH_F8.raw	F71.8	294.9	317.4	364.9	178.5	122.7	98	102.8	69.1	355.8	335.8	335.2	179.9	134.2	59.7	70.1	55.6		2.28	1	0.002515	0.02016
		FALSE	High	Sequest HT (A2)	Unambiguous	[R].lLVPGTYk.[I]	N-Term(TMTpro); K8(TMTpro)	1	O75976	O75976	0	3	0.3642	0	1	1	500.32	1498.95	1498.95	-1.96	-0.00098	HCD (High Energy Collision Dissociation)	MS2	44.1269	113.6	-50	87	106.643	58610	2020_10_137_Wijeratne_CETSA-UPR-480TechRep_EF_F1-8.raw	F66.8	212.5	220	237.8	114.1	84	47.4	34	24.3	224.9	217.6	175.8	93.4	67.3	34.4	18.6	11.7		1.51	1	0.004121	0.04092
		FALSE	High	Sequest HT (A2)	Unambiguous	[R].lLVPGTYk.[I]	N-Term(TMTpro); K8(TMTpro)	1	O75976	O75976	0	3	0.4294	0	1	1	500.32	1498.95	1498.95	-1.42	-0.00071	HCD (High Energy Collision Dissociation)	MS2	23.763	49.5	-50	87	108.964	59311	2020_10_137_Wijeratne_CETSA-UPR-480TechRep_AB_F1-8.raw	F67.8	90.2	91.6	79.4	41.4	27.5	25.4	12.9	12.2	96.3	101	78.1	50.6	39.6	22.6	11.3	11.9		1.7	1	0.004264	0.04281
		FALSE	High	Sequest HT (A2)	Unambiguous	[R].lLVPGTYk.[I]	N-Term(TMTpro); K8(TMTpro)	1	O75976	O75976	0	3	0.4242	0	1	1	500.321	1498.95	1498.95	0.15	7e-05	HCD (High Energy Collision Dissociation)	MS2	39.3616	28.4	-50	87	109.413	58669	2020_10_137_Wijeratne_CETSA-UPR-480TechRep_GH_F1-8.raw	F69.10	48.1	47.8	55.1	25.6	16.9	11.8	15.4	9.9	54	55.4	48.5	27	14.7	8.2	11.2	5.6		1.65	1	0.004479	0.04549
		FALSE	High	Sequest HT (A2)	Unambiguous	[R].lLVPGTYk.[I]	N-Term(TMTpro); K8(TMTpro)	1	O75976	O75976	0	3	0.5196	0	1	1	500.32	1498.94	1498.95	-2.83	-0.00141	HCD (High Energy Collision Dissociation)	MS2	0	91.4	-50	87	106.336	58735	2020_10_137_Wijeratne_CETSA-UPR-480TechRep_CD_F1-8.raw	F68.8	159.6	171.5	154.8	71.9	62.9	42.7	24.2	19.4	174.8	159.4	171	113.2	56	41.7	22.2	17.7		2.04	1	0.005108	0.05338
		FALSE	High	Sequest HT (A2)	Unambiguous	[R].lLVPGTYk.[I]	N-Term(TMTpro); K8(TMTpro)	1	O75976	O75976	0	2	0.359	0	1	1	749.978	1498.95	1498.95	-0.11	-8e-05	HCD (High Energy Collision Dissociation)	MS2	28.9203	65.7	-50	87	109.607	58777	2020_10_137_Wijeratne_CETSA-UPR-480TechRep_GH_F1-8.raw	F69.10	97.4	108.4	119.6	66.9	44.6	35.9	39.5	29.7	114.2	106.2	105.8	55.4	49	30.4	25.6	22.7		1.56	1	0.009034	0.1059
FALSE	High	Master Protein	O60313	Dynamin-like 120 kDa protein, mitochondrial OS=Homo sapiens OX=9606 GN=OPA1 PE=1 SV=3	0	175.851	38	35	273	35	960	111.6	7.87	676.8	35	3450.8	3641.7	2973.7	3450.2	2813.4	3005.8	1245.4	1406.9	747.2	998.6	670.9	685.1	510.8	458.8	459.9	381.8	3533.9	3837.3	6780.8	7225.2	1544.7	1770.8	3484.5	3578	6613.1	6614	1671.9	1678	3715.9	3390.6	6897.6	6379.9	1919.5	1492.9	1448.6	1678.5	2628.8	3017.2	689.3	612.1	1207.3	976.7	2143.6	1753.4	412.5	422.8	676	623.5	1207.2	1149.8	294.1	229.9	606.1	440	1152.6	841.9	362.2	226.3	553	530.4	1155.3	1097.9	255.2	220.2	8.3	9.39	4.13	4.49	4.18	5.13	0.96	1.49	0.42	3.86	2.94	1.93	3.32	0.96	15.77	3.07	27.15	22.9	7.56	2.82	86.56	82.86	25.76	22.43	3.97	5.5	85.57	86.45	20.18	32.19	0.98	18.72	80.2	87.06	0.45	28.79	8.41	24.79	78.42	80.51	3.48	1.83	11.61	6.52	75.05	73.97	16.97	9.74	23.69	3.95	73.97	74.42	14.26	20.04	14.04	13.05	70.87	67.12	33.19	26.61	39.04	25.57	74.41	65.26	High	High	High	High	High	High	High	High	High	High	High	High	High	High	High	High	High	High	High	High	High	High	High	High	High	High	High	High	High	High	High	High	High	High	High	High	High	High	High	High	High	High	High	High	High	High	High	High	High	High	High	High	High	High	High	High	High	High	High	High	High	High	High	High	High	High	High	High	High	High	High	High	High	High	High	High	High	High	High	High	High	High	High	High	High	High	High	High	High	High	High	High	High	High	High	High	High	High	High	High	High	High	High	High	High	High	High	High	High	High	High	High	High	High	High	High	High	High	High	High	High	High	High	High	High	High	High	High	1
