## Supplemental Table 3 for "Obtaining Increased Functional Proteomics Insights from Thermal Proteome Profiling through Optimized Melt Shift Calculation and Statistical Analysis" (part 208 of 640)

### Sheet: Proteins (continued)
	Checked	Confidence	Annotated Sequence	Modifications	Qvality PEP	Qvality q-value	# Protein Groups	# Proteins	# PSMs	Master Protein Accessions	Positions in Master Proteins	Modifications in Master Proteins	# Missed Cleavages	Theo. MH+ [Da]	Abundances (Grouped): DMSO, 25, 1hr, Rep 1	Abundances (Grouped): DMSO, 25, 1hr, Rep 2	Abundances (Grouped): DMSO, 35, 1hr, Rep 1	Abundances (Grouped): DMSO, 35, 1hr, Rep 2	Abundances (Grouped): DMSO, 39, 1hr, Rep 1	Abundances (Grouped): DMSO, 39, 1hr, Rep 2	Abundances (Grouped): DMSO, 50, 1hr, Rep 1	Abundances (Grouped): DMSO, 50, 1hr, Rep 2	Abundances (Grouped): DMSO, 55, 1hr, Rep 1	Abundances (Grouped): DMSO, 55, 1hr, Rep 2	Abundances (Grouped): DMSO, 61, 1hr, Rep 1	Abundances (Grouped): DMSO, 61, 1hr, Rep 2	Abundances (Grouped): DMSO, 75, 1hr, Rep 1	Abundances (Grouped): DMSO, 75, 1hr, Rep 2	Abundances (Grouped): DMSO, 90, 1hr, Rep 1	Abundances (Grouped): DMSO, 90, 1hr, Rep 2	Abundances (Grouped): Tg, 25, 1hr, Rep 1	Abundances (Grouped): Tg, 25, 1hr, Rep 2	Abundances (Grouped): Tg, 25, 3hr, Rep 1	Abundances (Grouped): Tg, 25, 3hr, Rep 2	Abundances (Grouped): Tg, 25, 6hr, Rep 1	Abundances (Grouped): Tg, 25, 6hr, Rep 2	Abundances (Grouped): Tg, 35, 1hr, Rep 1	Abundances (Grouped): Tg, 35, 1hr, Rep 2	Abundances (Grouped): Tg, 35, 3hr, Rep 1	Abundances (Grouped): Tg, 35, 3hr, Rep 2	Abundances (Grouped): Tg, 35, 6hr, Rep 1	Abundances (Grouped): Tg, 35, 6hr, Rep 2	Abundances (Grouped): Tg, 39, 1hr, Rep 1	Abundances (Grouped): Tg, 39, 1hr, Rep 2	Abundances (Grouped): Tg, 39, 3hr, Rep 1	Abundances (Grouped): Tg, 39, 3hr, Rep 2	Abundances (Grouped): Tg, 39, 6hr, Rep 1	Abundances (Grouped): Tg, 39, 6hr, Rep 2	Abundances (Grouped): Tg, 50, 1hr, Rep 1	Abundances (Grouped): Tg, 50, 1hr, Rep 2	Abundances (Grouped): Tg, 50, 3hr, Rep 1	Abundances (Grouped): Tg, 50, 3hr, Rep 2	Abundances (Grouped): Tg, 50, 6hr, Rep 1	Abundances (Grouped): Tg, 50, 6hr, Rep 2	Abundances (Grouped): Tg, 55, 1hr, Rep 1	Abundances (Grouped): Tg, 55, 1hr, Rep 2	Abundances (Grouped): Tg, 55, 3hr, Rep 1	Abundances (Grouped): Tg, 55, 3hr, Rep 2	Abundances (Grouped): Tg, 55, 6hr, Rep 1	Abundances (Grouped): Tg, 55, 6hr, Rep 2	Abundances (Grouped): Tg, 61, 1hr, Rep 1	Abundances (Grouped): Tg, 61, 1hr, Rep 2	Abundances (Grouped): Tg, 61, 3hr, Rep 1	Abundances (Grouped): Tg, 61, 3hr, Rep 2	Abundances (Grouped): Tg, 61, 6hr, Rep 1	Abundances (Grouped): Tg, 61, 6hr, Rep 2	Abundances (Grouped): Tg, 75, 1hr, Rep 1	Abundances (Grouped): Tg, 75, 1hr, Rep 2	Abundances (Grouped): Tg, 75, 3hr, Rep 1	Abundances (Grouped): Tg, 75, 3hr, Rep 2	Abundances (Grouped): Tg, 75, 6hr, Rep 1	Abundances (Grouped): Tg, 75, 6hr, Rep 2	Abundances (Grouped): Tg, 90, 1hr, Rep 1	Abundances (Grouped): Tg, 90, 1hr, Rep 2	Abundances (Grouped): Tg, 90, 3hr, Rep 1	Abundances (Grouped): Tg, 90, 3hr, Rep 2	Abundances (Grouped): Tg, 90, 6hr, Rep 1	Abundances (Grouped): Tg, 90, 6hr, Rep 2	Abundances (Grouped) CV [%]: DMSO, 25, 1hr, Rep 1	Abundances (Grouped) CV [%]: DMSO, 25, 1hr, Rep 2	Abundances (Grouped) CV [%]: DMSO, 35, 1hr, Rep 1	Abundances (Grouped) CV [%]: DMSO, 35, 1hr, Rep 2	Abundances (Grouped) CV [%]: DMSO, 39, 1hr, Rep 1	Abundances (Grouped) CV [%]: DMSO, 39, 1hr, Rep 2	Abundances (Grouped) CV [%]: DMSO, 50, 1hr, Rep 1	Abundances (Grouped) CV [%]: DMSO, 50, 1hr, Rep 2	Abundances (Grouped) CV [%]: DMSO, 55, 1hr, Rep 1	Abundances (Grouped) CV [%]: DMSO, 55, 1hr, Rep 2	Abundances (Grouped) CV [%]: DMSO, 61, 1hr, Rep 1	Abundances (Grouped) CV [%]: DMSO, 61, 1hr, Rep 2	Abundances (Grouped) CV [%]: DMSO, 75, 1hr, Rep 1	Abundances (Grouped) CV [%]: DMSO, 75, 1hr, Rep 2	Abundances (Grouped) CV [%]: DMSO, 90, 1hr, Rep 1	Abundances (Grouped) CV [%]: DMSO, 90, 1hr, Rep 2	Abundances (Grouped) CV [%]: Tg, 25, 1hr, Rep 1	Abundances (Grouped) CV [%]: Tg, 25, 1hr, Rep 2	Abundances (Grouped) CV [%]: Tg, 25, 3hr, Rep 1	Abundances (Grouped) CV [%]: Tg, 25, 3hr, Rep 2	Abundances (Grouped) CV [%]: Tg, 25, 6hr, Rep 1	Abundances (Grouped) CV [%]: Tg, 25, 6hr, Rep 2	Abundances (Grouped) CV [%]: Tg, 35, 1hr, Rep 1	Abundances (Grouped) CV [%]: Tg, 35, 1hr, Rep 2	Abundances (Grouped) CV [%]: Tg, 35, 3hr, Rep 1	Abundances (Grouped) CV [%]: Tg, 35, 3hr, Rep 2	Abundances (Grouped) CV [%]: Tg, 35, 6hr, Rep 1	Abundances (Grouped) CV [%]: Tg, 35, 6hr, Rep 2	Abundances (Grouped) CV [%]: Tg, 39, 1hr, Rep 1	Abundances (Grouped) CV [%]: Tg, 39, 1hr, Rep 2	Abundances (Grouped) CV [%]: Tg, 39, 3hr, Rep 1	Abundances (Grouped) CV [%]: Tg, 39, 3hr, Rep 2	Abundances (Grouped) CV [%]: Tg, 39, 6hr, Rep 1	Abundances (Grouped) CV [%]: Tg, 39, 6hr, Rep 2	Abundances (Grouped) CV [%]: Tg, 50, 1hr, Rep 1	Abundances (Grouped) CV [%]: Tg, 50, 1hr, Rep 2	Abundances (Grouped) CV [%]: Tg, 50, 3hr, Rep 1	Abundances (Grouped) CV [%]: Tg, 50, 3hr, Rep 2	Abundances (Grouped) CV [%]: Tg, 50, 6hr, Rep 1	Abundances (Grouped) CV [%]: Tg, 50, 6hr, Rep 2	Abundances (Grouped) CV [%]: Tg, 55, 1hr, Rep 1	Abundances (Grouped) CV [%]: Tg, 55, 1hr, Rep 2	Abundances (Grouped) CV [%]: Tg, 55, 3hr, Rep 1	Abundances (Grouped) CV [%]: Tg, 55, 3hr, Rep 2	Abundances (Grouped) CV [%]: Tg, 55, 6hr, Rep 1	Abundances (Grouped) CV [%]: Tg, 55, 6hr, Rep 2	Abundances (Grouped) CV [%]: Tg, 61, 1hr, Rep 1	Abundances (Grouped) CV [%]: Tg, 61, 1hr, Rep 2	Abundances (Grouped) CV [%]: Tg, 61, 3hr, Rep 1	Abundances (Grouped) CV [%]: Tg, 61, 3hr, Rep 2	Abundances (Grouped) CV [%]: Tg, 61, 6hr, Rep 1	Abundances (Grouped) CV [%]: Tg, 61, 6hr, Rep 2	Abundances (Grouped) CV [%]: Tg, 75, 1hr, Rep 1	Abundances (Grouped) CV [%]: Tg, 75, 1hr, Rep 2	Abundances (Grouped) CV [%]: Tg, 75, 3hr, Rep 1	Abundances (Grouped) CV [%]: Tg, 75, 3hr, Rep 2	Abundances (Grouped) CV [%]: Tg, 75, 6hr, Rep 1	Abundances (Grouped) CV [%]: Tg, 75, 6hr, Rep 2	Abundances (Grouped) CV [%]: Tg, 90, 1hr, Rep 1	Abundances (Grouped) CV [%]: Tg, 90, 1hr, Rep 2	Abundances (Grouped) CV [%]: Tg, 90, 3hr, Rep 1	Abundances (Grouped) CV [%]: Tg, 90, 3hr, Rep 2	Abundances (Grouped) CV [%]: Tg, 90, 6hr, Rep 1	Abundances (Grouped) CV [%]: Tg, 90, 6hr, Rep 2	Quan Info	Found in Sample: [S530] F64: 126, Sample, 25, DMSO, 1, Lumos, 2	Found in Sample: [S578] F67: 126, Sample, 25, DMSO, 1, Exploris, 2	Found in Sample: [S538] F64: 130C, Sample, 25, DMSO, 1, Lumos, 3	Found in Sample: [S586] F67: 130C, Sample, 25, DMSO, 1, Exploris, 3	Found in Sample: [S531] F64: 127N, Sample, 35, DMSO, 1, Lumos, 2	Found in Sample: [S579] F67: 127N, Sample, 35, DMSO, 1, Exploris, 2	Found in Sample: [S539] F64: 131N, Sample, 35, DMSO, 1, Lumos, 3	Found in Sample: [S587] F67: 131N, Sample, 35, DMSO, 1, Exploris, 3	Found in Sample: [S532] F64: 127C, Sample, 39, DMSO, 1, Lumos, 2	Found in Sample: [S580] F67: 127C, Sample, 39, DMSO, 1, Exploris, 2	Found in Sample: [S540] F64: 131C, Sample, 39, DMSO, 1, Lumos, 3	Found in Sample: [S588] F67: 131C, Sample, 39, DMSO, 1, Exploris, 3	Found in Sample: [S533] F64: 128N, Sample, 50, DMSO, 1, Lumos, 2	Found in Sample: [S581] F67: 128N, Sample, 50, DMSO, 1, Exploris, 2	Found in Sample: [S541] F64: 132N, Sample, 50, DMSO, 1, Lumos, 3	Found in Sample: [S589] F67: 132N, Sample, 50, DMSO, 1, Exploris, 3	Found in Sample: [S534] F64: 128C, Sample, 55, DMSO, 1, Lumos, 2	Found in Sample: [S582] F67: 128C, Sample, 55, DMSO, 1, Exploris, 2	Found in Sample: [S542] F64: 132C, Sample, 55, DMSO, 1, Lumos, 3	Found in Sample: [S590] F67: 132C, Sample, 55, DMSO, 1, Exploris, 3	Found in Sample: [S535] F64: 129N, Sample, 61, DMSO, 1, Lumos, 2	Found in Sample: [S583] F67: 129N, Sample, 61, DMSO, 1, Exploris, 2	Found in Sample: [S543] F64: 133N, Sample, 61, DMSO, 1, Lumos, 3	Found in Sample: [S591] F67: 133N, Sample, 61, DMSO, 1, Exploris, 3	Found in Sample: [S536] F64: 129C, Sample, 75, DMSO, 1, Lumos, 2	Found in Sample: [S584] F67: 129C, Sample, 75, DMSO, 1, Exploris, 2	Found in Sample: [S544] F64: 133C, Sample, 75, DMSO, 1, Lumos, 3	Found in Sample: [S592] F67: 133C, Sample, 75, DMSO, 1, Exploris, 3	Found in Sample: [S537] F64: 130N, Sample, 90, DMSO, 1, Lumos, 2	Found in Sample: [S585] F67: 130N, Sample, 90, DMSO, 1, Exploris, 2	Found in Sample: [S545] F64: 134N, Sample, 90, DMSO, 1, Lumos, 3	Found in Sample: [S593] F67: 134N, Sample, 90, DMSO, 1, Exploris, 3	Found in Sample: [S546] F65: 126, Sample, 25, Tg, 1, Lumos, 2	Found in Sample: [S594] F68: 126, Sample, 25, Tg, 1, Exploris, 2	Found in Sample: [S554] F65: 130C, Sample, 25, Tg, 1, Lumos, 3	Found in Sample: [S602] F68: 130C, Sample, 25, Tg, 1, Exploris, 3	Found in Sample: [S562] F66: 126, Sample, 25, Tg, 3, Exploris, 2	Found in Sample: [S626] F70: 126, Sample, 25, Tg, 3, Lumos, 2	Found in Sample: [S570] F66: 130C, Sample, 25, Tg, 3, Exploris, 3	Found in Sample: [S634] F70: 130C, Sample, 25, Tg, 3, Lumos, 3	Found in Sample: [S610] F69: 126, Sample, 25, Tg, 6, Exploris, 2	Found in Sample: [S642] F71: 126, Sample, 25, Tg, 6, Lumos, 2	Found in Sample: [S618] F69: 130C, Sample, 25, Tg, 6, Exploris, 3	Found in Sample: [S650] F71: 130C, Sample, 25, Tg, 6, Lumos, 3	Found in Sample: [S547] F65: 127N, Sample, 35, Tg, 1, Lumos, 2	Found in Sample: [S595] F68: 127N, Sample, 35, Tg, 1, Exploris, 2	Found in Sample: [S555] F65: 131N, Sample, 35, Tg, 1, Lumos, 3	Found in Sample: [S603] F68: 131N, Sample, 35, Tg, 1, Exploris, 3	Found in Sample: [S563] F66: 127N, Sample, 35, Tg, 3, Exploris, 2	Found in Sample: [S627] F70: 127N, Sample, 35, Tg, 3, Lumos, 2	Found in Sample: [S571] F66: 131N, Sample, 35, Tg, 3, Exploris, 3	Found in Sample: [S635] F70: 131N, Sample, 35, Tg, 3, Lumos, 3	Found in Sample: [S611] F69: 127N, Sample, 35, Tg, 6, Exploris, 2	Found in Sample: [S643] F71: 127N, Sample, 35, Tg, 6, Lumos, 2	Found in Sample: [S619] F69: 131N, Sample, 35, Tg, 6, Exploris, 3	Found in Sample: [S651] F71: 131N, Sample, 35, Tg, 6, Lumos, 3	Found in Sample: [S548] F65: 127C, Sample, 39, Tg, 1, Lumos, 2	Found in Sample: [S596] F68: 127C, Sample, 39, Tg, 1, Exploris, 2	Found in Sample: [S556] F65: 131C, Sample, 39, Tg, 1, Lumos, 3	Found in Sample: [S604] F68: 131C, Sample, 39, Tg, 1, Exploris, 3	Found in Sample: [S564] F66: 127C, Sample, 39, Tg, 3, Exploris, 2	Found in Sample: [S628] F70: 127C, Sample, 39, Tg, 3, Lumos, 2	Found in Sample: [S572] F66: 131C, Sample, 39, Tg, 3, Exploris, 3	Found in Sample: [S636] F70: 131C, Sample, 39, Tg, 3, Lumos, 3	Found in Sample: [S612] F69: 127C, Sample, 39, Tg, 6, Exploris, 2	Found in Sample: [S644] F71: 127C, Sample, 39, Tg, 6, Lumos, 2	Found in Sample: [S620] F69: 131C, Sample, 39, Tg, 6, Exploris, 3	Found in Sample: [S652] F71: 131C, Sample, 39, Tg, 6, Lumos, 3	Found in Sample: [S549] F65: 128N, Sample, 50, Tg, 1, Lumos, 2	Found in Sample: [S597] F68: 128N, Sample, 50, Tg, 1, Exploris, 2	Found in Sample: [S557] F65: 132N, Sample, 50, Tg, 1, Lumos, 3	Found in Sample: [S605] F68: 132N, Sample, 50, Tg, 1, Exploris, 3	Found in Sample: [S565] F66: 128N, Sample, 50, Tg, 3, Exploris, 2	Found in Sample: [S629] F70: 128N, Sample, 50, Tg, 3, Lumos, 2	Found in Sample: [S573] F66: 132N, Sample, 50, Tg, 3, Exploris, 3	Found in Sample: [S637] F70: 132N, Sample, 50, Tg, 3, Lumos, 3	Found in Sample: [S613] F69: 128N, Sample, 50, Tg, 6, Exploris, 2	Found in Sample: [S645] F71: 128N, Sample, 50, Tg, 6, Lumos, 2	Found in Sample: [S621] F69: 132N, Sample, 50, Tg, 6, Exploris, 3	Found in Sample: [S653] F71: 132N, Sample, 50, Tg, 6, Lumos, 3	Found in Sample: [S550] F65: 128C, Sample, 55, Tg, 1, Lumos, 2	Found in Sample: [S598] F68: 128C, Sample, 55, Tg, 1, Exploris, 2	Found in Sample: [S558] F65: 132C, Sample, 55, Tg, 1, Lumos, 3	Found in Sample: [S606] F68: 132C, Sample, 55, Tg, 1, Exploris, 3	Found in Sample: [S566] F66: 128C, Sample, 55, Tg, 3, Exploris, 2	Found in Sample: [S630] F70: 128C, Sample, 55, Tg, 3, Lumos, 2	Found in Sample: [S574] F66: 132C, Sample, 55, Tg, 3, Exploris, 3	Found in Sample: [S638] F70: 132C, Sample, 55, Tg, 3, Lumos, 3	Found in Sample: [S614] F69: 128C, Sample, 55, Tg, 6, Exploris, 2	Found in Sample: [S646] F71: 128C, Sample, 55, Tg, 6, Lumos, 2	Found in Sample: [S622] F69: 132C, Sample, 55, Tg, 6, Exploris, 3	Found in Sample: [S654] F71: 132C, Sample, 55, Tg, 6, Lumos, 3	Found in Sample: [S551] F65: 129N, Sample, 61, Tg, 1, Lumos, 2	Found in Sample: [S599] F68: 129N, Sample, 61, Tg, 1, Exploris, 2	Found in Sample: [S559] F65: 133N, Sample, 61, Tg, 1, Lumos, 3	Found in Sample: [S607] F68: 133N, Sample, 61, Tg, 1, Exploris, 3	Found in Sample: [S567] F66: 129N, Sample, 61, Tg, 3, Exploris, 2	Found in Sample: [S631] F70: 129N, Sample, 61, Tg, 3, Lumos, 2	Found in Sample: [S575] F66: 133N, Sample, 61, Tg, 3, Exploris, 3	Found in Sample: [S639] F70: 133N, Sample, 61, Tg, 3, Lumos, 3	Found in Sample: [S615] F69: 129N, Sample, 61, Tg, 6, Exploris, 2	Found in Sample: [S647] F71: 129N, Sample, 61, Tg, 6, Lumos, 2	Found in Sample: [S623] F69: 133N, Sample, 61, Tg, 6, Exploris, 3	Found in Sample: [S655] F71: 133N, Sample, 61, Tg, 6, Lumos, 3	Found in Sample: [S552] F65: 129C, Sample, 75, Tg, 1, Lumos, 2	Found in Sample: [S600] F68: 129C, Sample, 75, Tg, 1, Exploris, 2	Found in Sample: [S560] F65: 133C, Sample, 75, Tg, 1, Lumos, 3	Found in Sample: [S608] F68: 133C, Sample, 75, Tg, 1, Exploris, 3	Found in Sample: [S568] F66: 129C, Sample, 75, Tg, 3, Exploris, 2	Found in Sample: [S632] F70: 129C, Sample, 75, Tg, 3, Lumos, 2	Found in Sample: [S576] F66: 133C, Sample, 75, Tg, 3, Exploris, 3	Found in Sample: [S640] F70: 133C, Sample, 75, Tg, 3, Lumos, 3	Found in Sample: [S616] F69: 129C, Sample, 75, Tg, 6, Exploris, 2	Found in Sample: [S648] F71: 129C, Sample, 75, Tg, 6, Lumos, 2	Found in Sample: [S624] F69: 133C, Sample, 75, Tg, 6, Exploris, 3	Found in Sample: [S656] F71: 133C, Sample, 75, Tg, 6, Lumos, 3	Found in Sample: [S553] F65: 130N, Sample, 90, Tg, 1, Lumos, 2	Found in Sample: [S601] F68: 130N, Sample, 90, Tg, 1, Exploris, 2	Found in Sample: [S561] F65: 134N, Sample, 90, Tg, 1, Lumos, 3	Found in Sample: [S609] F68: 134N, Sample, 90, Tg, 1, Exploris, 3	Found in Sample: [S569] F66: 130N, Sample, 90, Tg, 3, Exploris, 2	Found in Sample: [S633] F70: 130N, Sample, 90, Tg, 3, Lumos, 2	Found in Sample: [S577] F66: 134N, Sample, 90, Tg, 3, Exploris, 3	Found in Sample: [S641] F70: 134N, Sample, 90, Tg, 3, Lumos, 3	Found in Sample: [S617] F69: 130N, Sample, 90, Tg, 6, Exploris, 2	Found in Sample: [S649] F71: 130N, Sample, 90, Tg, 6, Lumos, 2	Found in Sample: [S625] F69: 134N, Sample, 90, Tg, 6, Exploris, 3	Found in Sample: [S657] F71: 134N, Sample, 90, Tg, 6, Lumos, 3	Confidence (by Search Engine): Sequest HT	Percolator q-Value (by Search Engine): Sequest HT	Percolator PEP (by Search Engine): Sequest HT	XCorr (by Search Engine): Sequest HT
	FALSE	High	[K].HWEEILQQSLWER.[V]	1xTMTpro [N-Term]	3.54627e-05	4.52754e-05	1	1	17	O60313	O60313 [615-627]		0	2058.07	180.7	204.2	159.4	185.8	153.6	167.3	83.4	99.5	46.3	62.8	46	37.9	31	26.9	26.9	24	106.5	132	201.2	216	90.7	93.5	113.6	112.6	193.9	196.2	101.9	109.6	122.7	126.9	208.2	187.1	104.4	94.5	56.2	70.5	93.9	110	48.6	50.1	36.1	33.9	79	61	30.4	29.2	20.8	23.1	39.9	38.3	17.2	22.3	18.6	15.2	38.8	25.5	22.2	12.8	18.6	14.9	33.2	27.8	16.2	8.8	54.15	43.91	50.59	46.16	55.8	51.44	50.26	47.94	55.75	71.25	50.39	71.19	59.43	72.85	62.83	58.07			32.34	40.75					44.35	40.77					44.41	34.04					55.95	25.48					60.47	40.55					75.36	43.87					52	53.13					61.6	49.21				High	High	High	High	High	High	High	High	High	High	High	High	High	High	High	High	High	High	High	High	High	High	High	High	High	High	High	High	High	High	High	High	High	High	High	High	High	High	High	High	High	Not Found	High	Not Found	High	High	High	High	High	High	High	High	High	Not Found	High	Not Found	High	High	High	High	High	High	High	High	High	Not Found	High	Not Found	High	High	High	High	High	High	High	High	High	Not Found	High	Not Found	High	High	High	High	High	High	High	High	High	Not Found	High	Not Found	High	High	High	High	High	High	High	High	High	Not Found	High	Not Found	High	High	High	High	High	High	High	High	High	Not Found	High	Not Found	High	High	High	High	High	High	High	High	High	Not Found	High	Not Found	High	7.825e-06	9.222e-06	5.4
		Checked	Confidence	Identifying Node	PSM Ambiguity	Annotated Sequence	Modifications	# Proteins	Master Protein Accessions	Protein Accessions	# Missed Cleavages	Charge	DeltaScore	DeltaCn	Rank	Search Engine Rank	m/z [Da]	MH+ [Da]	Theo. MH+ [Da]	DeltaM [ppm]	Deltam/z [Da]	Activation Type	MS Order	Isolation Interference [%]	Average Reporter S/N	Comp. Voltage [V]	Ion Inject Time [ms]	RT [min]	First Scan	Spectrum File	File ID	Abundance: 126	Abundance: 127N	Abundance: 127C	Abundance: 128N	Abundance: 128C	Abundance: 129N	Abundance: 129C	Abundance: 130N	Abundance: 130C	Abundance: 131N	Abundance: 131C	Abundance: 132N	Abundance: 132C	Abundance: 133N	Abundance: 133C	Abundance: 134N	Quan Info	XCorr	# Protein Groups	Percolator q-Value	Percolator PEP
		FALSE	High	Sequest HT (A2)	Unambiguous	[K].hWEEILQQSLWER.[V]	N-Term(TMTpro)	1	O60313	O60313	0	3	0.8004	0	1	1	686.697	2058.08	2058.07	1.43	0.00098	HCD (High Energy Collision Dissociation)	MS2	82.7954	27.4	-50	87	141.475	76850	2020_10_137_Wijeratne_CETSA-UPR-480TechRep_CD_F1-5.raw	F68.5	41.8	44.9	53.5	20.8	20.2	8.3	6.6	6.6	45.7	52	61.7	31.7	21	11.4	4.6	7.8		4.56	1	7.825e-06	1.861e-05
		FALSE	High	Sequest HT (A2)	Unambiguous	[K].hWEEILQQSLWER.[V]	N-Term(TMTpro)	1	O60313	O60313	0	3	0.7859	0	1	1	686.695	2058.07	2058.07	-1.79	-0.00123	HCD (High Energy Collision Dissociation)	MS2	0	37.8	-50	87	140.046	76407	2020_10_137_Wijeratne_CETSA-UPR-480TechRep_CD_F1-6.raw	F68.6	66.2	74.1	70.9	32.7	19.9	10.3	9.6	8.5	84.5	67.1	74.7	37.4	21.7	11.5	7.8	8.1		4.81	1	7.825e-06	1.88e-05
		FALSE	High	Sequest HT (A2)	Unambiguous	[K].hWEEILQQSLWER.[V]	N-Term(TMTpro)	1	O60313	O60313	0	3	0.7921	0	1	1	686.696	2058.07	2058.07	1.03	0.00071	HCD (High Energy Collision Dissociation)	MS2	17.3612	34.4	-50	87	141.021	76573	2020_10_137_Wijeratne_CETSA-UPR-480TechRep_AB_F1-6.raw	F67.6	59.9	55.3	56.2	32	16.4	17.6	9.6	8.6	82.2	68.5	58.3	39.2	18.7	11.5	9	8		4.04	1	7.825e-06	1.224e-05
		FALSE	High	Sequest HT (A2)	Unambiguous	[K].hWEEILQQSLWER.[V]	N-Term(TMTpro)	1	O60313	O60313	0	3	0.7759	0	1	1	686.695	2058.07	2058.07	-1.79	-0.00123	HCD (High Energy Collision Dissociation)	MS2	27.3519	80.3		85.034	125.915	49560	010_2019_08_019_R_Wijeratne_021420_EF_F6.raw	F70.6	159.4	140.2	150.4	61.8	50	22	26.4	20.8	160.6	145.8	146.4	91.7	45.4	27.8	17.2	19.3		5.4	1	7.825e-06	9.222e-06
		FALSE	High	Sequest HT (A2)	Unambiguous	[K].hWEEILQQSLWER.[V]	N-Term(TMTpro)	1	O60313	O60313	0	3	0.7876	0	1	1	686.696	2058.07	2058.07	0.54	0.00037	HCD (High Energy Collision Dissociation)	MS2	0	36.2	-50	87	139.543	76109	2020_10_137_Wijeratne_CETSA-UPR-480TechRep_EF_F1-6.raw	F66.6	65	67.9	67.2	34	28.3	16.7	15.6	9.9	72.6	65.9	60.6	30	17.1	12.7	8.4	6.6		4.52	1	7.825e-06	1.616e-05
		FALSE	High	Sequest HT (A2)	Unambiguous	[K].hWEEILQQSLWER.[V]	N-Term(TMTpro)	1	O60313	O60313	0	3	0.7549	0	1	1	686.699	2058.08	2058.07	4.99	0.00342	HCD (High Energy Collision Dissociation)	MS2	33.4331	142.1		86	127.339	49321	010_2019_08_019_R_Wijeratne_021420_AB_F6.raw	F64.6	270.5	231.7	233.1	120.9	70.2	66.8	48.5	43.4	281.5	260.7	245	141.6	109.4	66	47.5	37.1		5.14	1	7.825e-06	2.21e-05
		FALSE	High	Sequest HT (A2)	Unambiguous	[K].hWEEILQQSLWER.[V]	N-Term(TMTpro)	1	O60313	O60313	0	3	0.7808	0	1	1	686.695	2058.07	2058.07	-1.36	-0.00093	HCD (High Energy Collision Dissociation)	MS2	8.35292	35.6	-50	87	139.571	76330	2020_10_137_Wijeratne_CETSA-UPR-480TechRep_EF_F1-5.raw	F66.5	60.4	62	66.8	34.2	29.5	14.9	15.6	14.4	69.4	60.6	58.6	31.2	21.4	11.7	8.3	11.2		5.2	1	7.825e-06	1.259e-05
		FALSE	High	Sequest HT (A2)	Unambiguous	[K].hWEEILQQSLWER.[V]	N-Term(TMTpro)	1	O60313	O60313	0	3	0.7747	0	1	1	686.697	2058.08	2058.07	1.95	0.00134	HCD (High Energy Collision Dissociation)	MS2	12.9996	30.6	-50	87	142.06	77422	2020_10_137_Wijeratne_CETSA-UPR-480TechRep_AB_F1-5.raw	F67.5	60.8	54.3	45	25.5	14.1	14.1	10.2	8.1	65.9	63.9	56	30.7	17.4	10.3	6.2	7.5		4.75	1	1.439e-05	2.585e-05
		FALSE	High	Sequest HT (A2)	Unambiguous	[K].hWEEILQQSLWER.[V]	N-Term(TMTpro)	1	O60313	O60313	0	3	0.7511	0	1	1	686.697	2058.08	2058.07	2.03	0.00139	HCD (High Energy Collision Dissociation)	MS2	81.6738	30	-50	87	141.039	77098	2020_10_137_Wijeratne_CETSA-UPR-480TechRep_GH_F1-5.raw	F69.6	57.2	46	57.7	24.2	19.2	11.8	14.5	9.2	66	60	53	26.8	16.7	4.9	5.3	7.5		4.62	1	1.806e-05	3.219e-05
		FALSE	High	Sequest HT (A2)	Unambiguous	[K].hWEEILQQSLWER.[V]	N-Term(TMTpro)	1	O60313	O60313	0	3	0.7609	0	1	1	686.699	2058.08	2058.07	4.36	0.00299	HCD (High Energy Collision Dissociation)	MS2	52.8582	116.2		86	126.487	49676	010_2019_08_019_R_Wijeratne_021420_CD_F6.raw	F65.6	183.9	208.6	223.8	108.9	84.7	49.8	48.2	40.8	228.2	218.7	191.5	106.7	61	41	30.2	33.4		4.81	1	2.319e-05	4.428e-05
		FALSE	High	Sequest HT (A2)	Unambiguous	[K].hWEEILQQSLWER.[V]	N-Term(TMTpro)	1	O60313	O60313	0	3	0.6569	0	1	1	686.697	2058.08	2058.07	1.71	0.00117	HCD (High Energy Collision Dissociation)	MS2	62.5511	36.7	-50	87	141.159	76635	2020_10_137_Wijeratne_CETSA-UPR-480TechRep_AB_F1-7.raw	F67.7	59.7	65	54.2	35.3	20.2	20.7	11	10.9	76.7	74.2	59.6	37.4	26.1	17.9	7.8	9.8		3.41	1	3.666e-05	5.222e-05
		FALSE	High	Sequest HT (A2)	Unambiguous	[K].hWEEILQQSLWER.[V]	N-Term(TMTpro)	1	O60313	O60313	0	3	0.7384	0	1	1	686.696	2058.07	2058.07	0.93	0.00064	HCD (High Energy Collision Dissociation)	MS2	0	34.9	-50	87	138.144	75438	2020_10_137_Wijeratne_CETSA-UPR-480TechRep_EF_F1-7.raw	F66.7	59.7	62.1	70.8	27.2	27.5	18.3	9.6	13	67.9	65.2	59.6	28.7	16.6	11.1	10.1	10.4		3.67	1	4.171e-05	6.735e-05
		FALSE	High	Sequest HT (A2)	Unambiguous	[K].hWEEILQQSLWER.[V]	N-Term(TMTpro)	1	O60313	O60313	0	3	0.697	0	1	1	686.695	2058.07	2058.07	-1.52	-0.00104	HCD (High Energy Collision Dissociation)	MS2	0	26.1	-50	87	141.884	77079	2020_10_137_Wijeratne_CETSA-UPR-480TechRep_CD_F1-5.raw	F68.5	40.3	39.5	51.8	23.5	16.2	10.5	9	10.1	47.5	45.5	52.2	33.1	12.2	11.6	7.4	6.8		3.63	1	6.654e-05	0.0001939
		FALSE	High	Sequest HT (A2)	Unambiguous	[K].hWEEILQQSLWER.[V]	N-Term(TMTpro)	1	O60313	O60313	0	3	0.7191	0	1	1	686.693	2058.06	2058.07	-4.22	-0.00289	HCD (High Energy Collision Dissociation)	MS2	0	24.7	-50	87	139.973	75926	2020_10_137_Wijeratne_CETSA-UPR-480TechRep_GH_F1-7.raw	F69.9	41.8	45.1	47.2	24.2	12.7	7.5	10.3	8.7	45.6	46.4	45.8	23.1	17.5	10.9	5.1	2.7		3.24	1	8.052e-05	0.0002762
		FALSE	High	Sequest HT (A2)	Unambiguous	[K].hWEEILQQSLWER.[V]	N-Term(TMTpro)	1	O60313	O60313	0	3	0.5434	0	1	1	686.698	2058.08	2058.07	2.64	0.00181	HCD (High Energy Collision Dissociation)	MS2	22.3748	43.2	-50	87	139.769	76441	2020_10_137_Wijeratne_CETSA-UPR-480TechRep_EF_F1-5.raw	F66.5	68.8	76.3	83.3	47.3	39.4	22.3	16.3	15.6	80.7	72.2	60.4	42.1	26.8	17.3	11.1	11.7		3.46	1	8.052e-05	0.0002658
		FALSE	High	Sequest HT (A2)	Unambiguous	[K].hWEEILQQSLWER.[V]	N-Term(TMTpro)	1	O60313	O60313	0	3	0.6438	0	1	1	686.697	2058.08	2058.07	1.84	0.00126	HCD (High Energy Collision Dissociation)	MS2	15.4154	28.6	-50	87	141.098	76865	2020_10_137_Wijeratne_CETSA-UPR-480TechRep_GH_F1-6b.raw	F69.8	48.9	56.8	57.2	24.4	17.7	9.7	11.9	7.5	47.9	63.2	48.7	27	11.7	11.4	7.7	6.1		3.65	1	0.0002256	0.001602
		FALSE	High	Sequest HT (A2)	Unambiguous	[K].hWEEILQQSLWER.[V]	N-Term(TMTpro)	1	O60313	O60313	0	3	0.456	0	1	1	686.698	2058.08	2058.07	3.32	0.00228	HCD (High Energy Collision Dissociation)	MS2	69.6731	19.4	-50	87	142.072	77606	2020_10_137_Wijeratne_CETSA-UPR-480TechRep_GH_F1-4b.raw	F69.5	32.2	38.6	37.9	20.1	13.8	6.3	7.3	11.9	31.5	30	28.5	17.4	13.1	7.3	7.4	7.6		1.93	1	0.003535	0.03329
	FALSE	High	[K].GNSSESIEAIR.[E]	1xTMTpro [N-Term]	7.72209e-05	4.52754e-05	1	1	16	O60313	O60313 [506-516]		0	1466.78	153.2	156.5	126	128.7	115.9	118.4	43	42.2	22.9	28.8	23.1	19.5	14.6	13.8	10.6	9.4	165.8	164.2	233.3	250.8	154.1	181.1	155.5	163.7	253.8	244.5	178	166.6	172.8	144	270	239.2	173.3	145.3	59.3	71.2	88.2	110.3	58.6	57.2	52.7	38.4	82.9	62.9	29.9	37.5	35.8	27.3	49.2	49.8	24.9	25.5	29.3	21	44.9	30.8	52.6	30.3	23.8	26.2	40.3	36.9	24.8	25.6	60.97	58.28	62.58	54.14	50.6	47.18	66.5	55.37	63.83	44.03	57.57	20.82	63.34	46.49	94.61	27.99	26.47	26.56	102.92	102.9			17.02	20.18	101.76	103.24			30.41	13.39	99.08	108.7			25.47	2.08	93.78	106.5			37.3	42.22	81.25	97.74			34.88	13.65	72.56	94.84			47.9	27.36	88.68	92.89			47.51	38.47	72.89	86.67				High	High	High	High	High	High	High	High	High	High	High	High	High	High	High	High	High	High	High	High	High	High	High	High	High	High	High	High	High	High	High	High	High	High	High	High	High	High	High	High	High	Not Found	High	Not Found	High	High	High	High	High	High	High	High	High	Not Found	High	Not Found	High	High	High	High	High	High	High	High	High	Not Found	High	Not Found	High	High	High	High	High	High	High	High	High	Not Found	High	Not Found	High	High	High	High	High	High	High	High	High	Not Found	High	Not Found	High	High	High	High	High	High	High	High	High	Not Found	High	Not Found	High	High	High	High	High	High	High	High	High	Not Found	High	Not Found	High	High	High	High	High	High	High	High	High	Not Found	High	Not Found	High	7.825e-06	2.182e-05	3.05
		Checked	Confidence	Identifying Node	PSM Ambiguity	Annotated Sequence	Modifications	# Proteins	Master Protein Accessions	Protein Accessions	# Missed Cleavages	Charge	DeltaScore	DeltaCn	Rank	Search Engine Rank	m/z [Da]	MH+ [Da]	Theo. MH+ [Da]	DeltaM [ppm]	Deltam/z [Da]	Activation Type	MS Order	Isolation Interference [%]	Average Reporter S/N	Comp. Voltage [V]	Ion Inject Time [ms]	RT [min]	First Scan	Spectrum File	File ID	Abundance: 126	Abundance: 127N	Abundance: 127C	Abundance: 128N	Abundance: 128C	Abundance: 129N	Abundance: 129C	Abundance: 130N	Abundance: 130C	Abundance: 131N	Abundance: 131C	Abundance: 132N	Abundance: 132C	Abundance: 133N	Abundance: 133C	Abundance: 134N	Quan Info	XCorr	# Protein Groups	Percolator q-Value	Percolator PEP
		FALSE	High	Sequest HT (A2)	Unambiguous	[K].gNSSESIEAIR.[E]	N-Term(TMTpro)	1	O60313	O60313	0	2	0.6066	0	1	1	733.892	1466.78	1466.78	0.01	1e-05	HCD (High Energy Collision Dissociation)	MS2	0	56.8		86	30.385	10473	010_2019_08_019_R_Wijeratne_021420_CD_F2.raw	F65.2	116.4	101	125.2	37.8	40.1	19.6	23.8	17.4	119.3	109.2	85.8	38.2	29.8	15.2	11.7	17.9		3.05	1	7.825e-06	2.182e-05
		FALSE	High	Sequest HT (A2)	Unambiguous	[K].gNSSESIEAIR.[E]	N-Term(TMTpro)	1	O60313	O60313	0	2	0.629	0	1	1	733.892	1466.78	1466.78	-0.54	-0.0004	HCD (High Energy Collision Dissociation)	MS2	0	84.8		86	29.7636	10226	010_2019_08_019_R_Wijeratne_021420_EF_F2.raw	F70.2	168	180.6	170.9	46.9	40.9	20.3	23.3	17.6	170.5	169.7	173.9	78.4	37.6	26.4	13.1	18.8		3.1	1	1.439e-05	2.953e-05
		FALSE	High	Sequest HT (A2)	Unambiguous	[K].gNSSESIEAIR.[E]	N-Term(TMTpro)	1	O60313	O60313	0	2	0.6429	0	1	1	733.892	1466.78	1466.78	-0.55	-0.0004	HCD (High Energy Collision Dissociation)	MS2	0	80		86	29.5733	10153	010_2019_08_019_R_Wijeratne_021420_EF_F2.raw	F70.2	152.6	174	158	45.4	35.2	20	21.7	14	161.5	168.2	173.7	68.1	31.6	26.7	16.3	12.5		3.22	1	1.806e-05	3.712e-05
		FALSE	High	Sequest HT (A2)	Unambiguous	[K].gNSSESIEAIR.[E]	N-Term(TMTpro)	1	O60313	O60313	0	2	0.6105	0	1	1	733.893	1466.78	1466.78	0.78	0.00057	HCD (High Energy Collision Dissociation)	MS2	45.6892	50.4	-50	87	45.4618	23303	2020_10_137_Wijeratne_CETSA-UPR-480TechRep_CD_F1-2.raw	F68.2	96	98.4	95	33.6	26.9	18.3	15.3	12.4	96.8	99.3	95.2	51	20.5	20.9	10.7	15.3		2.67	1	3.666e-05	5.605e-05
		FALSE	High	Sequest HT (A2)	Unambiguous	[K].gNSSESIEAIR.[E]	N-Term(TMTpro)	1	O60313	O60313	0	2	0.5714	0	1	1	733.89	1466.77	1466.78	-2.43	-0.00178	HCD (High Energy Collision Dissociation)	MS2	20.1081	54.6	-50	87	47.8331	24268	2020_10_137_Wijeratne_CETSA-UPR-480TechRep_AB_F1-2.raw	F67.2	135	116.7	98.2	34.7	15.6	18.6	10.1	11.6	136.7	111.8	94.6	36.3	22.7	11.9	10.6	7.9		3.01	1	3.888e-05	6.44e-05
		FALSE	High	Sequest HT (A2)	Unambiguous	[K].gNSSESIEAIR.[E]	N-Term(TMTpro)	1	O60313	O60313	0	2	0.6128	0	1	1	733.892	1466.78	1466.78	0.34	0.00025	HCD (High Energy Collision Dissociation)	MS2	0	51.8		86	31.8484	10744	010_2019_08_019_R_Wijeratne_021420_EF_F1.raw	F70.1	88.2	94.4	104.5	39.1	27.1	14.8	14.4	12	103.8	95.3	109	49.1	27.6	20.6	15.5	14		2.66	1	6.322e-05	0.000116
		FALSE	High	Sequest HT (A2)	Unambiguous	[K].gNSSESIEAIR.[E]	N-Term(TMTpro)	1	O60313	O60313	0	2	0.6176	0	1	1	733.893	1466.78	1466.78	0.68	0.0005	HCD (High Energy Collision Dissociation)	MS2	0	42.3		86	30.8137	10344	010_2019_08_019_R_Wijeratne_021420_AB_F2.raw	F64.2	96.6	78.3	79.7	25.8	14.1	15	9	4.7	101	86	83.7	27.9	20.9	16.8	9.8	7.7		3.06	1	6.383e-05	0.0001325
		FALSE	High	Sequest HT (A2)	Unambiguous	[K].gNSSESIEAIR.[E]	N-Term(TMTpro)	1	O60313	O60313	0	2	0.5521	0	1	1	733.894	1466.78	1466.78	2.05	0.0015	HCD (High Energy Collision Dissociation)	MS2	44.7407	54.3	-50	87	44.2211	22844	2020_10_137_Wijeratne_CETSA-UPR-480TechRep_EF_F1-2.raw	F66.2	92.6	102.5	113.3	39.7	43.1	27.9	21.5	22.8	99.6	96.6	86.5	41.4	26.9	22.1	14	18.1		2.88	1	6.383e-05	0.0001409
		FALSE	High	Sequest HT (A2)	Unambiguous	[K].gNSSESIEAIR.[E]	N-Term(TMTpro)	1	O60313	O60313	0	2	0.5598	0	1	1	733.891	1466.77	1466.78	-2.07	-0.00152	HCD (High Energy Collision Dissociation)	MS2	0	53.9		86	31.8587	10748	010_2019_08_019_R_Wijeratne_021420_EF_F1.raw	F70.1	94.5	92.5	111.5	39	29.7	16.7	18.6	13.9	107.9	103.5	108.7	53.2	25	19.4	11.5	16.5		2.34	1	6.555e-05	0.0001669
		FALSE	High	Sequest HT (A2)	Unambiguous	[K].gNSSESIEAIR.[E]	N-Term(TMTpro)	1	O60313	O60313	0	2	0.5858	0	1	1	733.892	1466.78	1466.78	0.17	0.00012	HCD (High Energy Collision Dissociation)	MS2	30.7793	48.2	-50	87	43.5862	22479	2020_10_137_Wijeratne_CETSA-UPR-480TechRep_GH_F1-2.raw	F69.2	87.7	103.9	99	32.4	16.6	14.9	29.2	15.9	95.1	92.6	81.6	30.9	20.8	13.8	19.1	17.8		2.39	1	8.68e-05	0.0003712
		FALSE	High	Sequest HT (A2)	Unambiguous	[K].gNSSESIEAIR.[E]	N-Term(TMTpro)	1	O60313	O60313	0	2	0.5844	0	1	1	733.89	1466.77	1466.78	-2.31	-0.00169	HCD (High Energy Collision Dissociation)	MS2	0	43.3	-50	87	48.7033	24173	2020_10_137_Wijeratne_CETSA-UPR-480TechRep_AB_F1-1.raw	F67.1	108	85.9	70.3	36.9	21.7	17	13.5	12.1	105.9	80.9	72.9	27.5	17.1	10.7	8.8	3.6		2.31	1	0.0001003	0.0004847
		FALSE	High	Sequest HT (A2)	Unambiguous	[K].gNSSESIEAIR.[E]	N-Term(TMTpro)	1	O60313	O60313	0	2	0.5511	0	1	1	733.89	1466.77	1466.78	-2.35	-0.00172	HCD (High Energy Collision Dissociation)	MS2	0	44.1		86	32.335	10774	010_2019_08_019_R_Wijeratne_021420_CD_F1.raw	F65.1	84	74.5	89.8	33.3	28.9	26.4	17.9	16.4	79.3	79.8	72.6	34.1	22.4	14.9	13.9	16.7		2.25	1	0.0001569	0.001042
		FALSE	High	Sequest HT (A2)	Unambiguous	[K].gNSSESIEAIR.[E]	N-Term(TMTpro)	1	O60313	O60313	0	2	0.5331	0	1	1	733.892	1466.78	1466.78	-0.08	-6e-05	HCD (High Energy Collision Dissociation)	MS2	0	46.7		86	32.0268	10809	010_2019_08_019_R_Wijeratne_021420_EF_F1.raw	F70.1	84.4	86.9	98.6	25.6	26.6	14.9	15.8	13.8	88	82.3	96	45.1	25.5	19	11.2	13.6		2.42	1	0.0001686	0.001152
		FALSE	High	Sequest HT (A2)	Unambiguous	[K].gNSSESIEAIR.[E]	N-Term(TMTpro)	1	O60313	O60313	0	2	0.5992	0	1	1	733.893	1466.78	1466.78	1.54	0.00113	HCD (High Energy Collision Dissociation)	MS2	0	37.1	-50	87	44.142	22378	2020_10_137_Wijeratne_CETSA-UPR-480TechRep_GH_F1-1.raw	F69.1	66.4	74.1	74.3	26.2	13.3	10	23.4	8.9	86	74	63.7	26.3	16.7	11.7	11.2	7.8		2.42	1	0.0004407	0.003527
		FALSE	High	Sequest HT (A2)	Unambiguous	[K].gNSSESIEAIR.[E]	N-Term(TMTpro)	1	O60313	O60313	0	2	0.5476	0	1	1	733.893	1466.78	1466.78	0.89	0.00066	HCD (High Energy Collision Dissociation)	MS2	54.1371	31.2	-50	87	44.7233	22699	2020_10_137_Wijeratne_CETSA-UPR-480TechRep_EF_F1-1.raw	F66.1	63.2	63.6	65.1	25.8	23.5	13.4	11.6	14.3	57.5	62.5	45.8	19.4	8.7	7.6	8.1	9.2		2.1	1	0.001161	0.008034
		FALSE	High	Sequest HT (A2)	Unambiguous	[K].gNSSESIEAIR.[E]	N-Term(TMTpro)	1	O60313	O60313	0	2	0.5472	0	1	1	733.891	1466.77	1466.78	-1.42	-0.00104	HCD (High Energy Collision Dissociation)	MS2	0	20.8	-50	87	45.7455	23006	2020_10_137_Wijeratne_CETSA-UPR-480TechRep_CD_F1-1.raw	F68.1	41.2	39.4	43.9	15.8	13.3	9.5	5.3	4.4	39	42.5	35.8	19.2	7.7	3.9	6.6	4.5		1.59	1	0.005507	0.0585
	FALSE	High	[K].IDQLQEELLHTQLK.[Y]	1xTMTpro [K14]; 1xTMTpro [N-Term]	5.03377e-06	4.52754e-05	1	1	27	O60313	O60313 [215-228]		0	2316.34	298.8	316.2	282.6	305.9	248.8	257	93.8	115.4	63.3	69.4	52.6	54.2	43.1	36.3	41.3	34.3	224	284.4	577.2	621.8	149.5	196.4	244.2	251.2	563.3	583.9	166.5	163.4	276.6	222.7	607.3	532.3	275.6	136.4	129.3	120.4	213.6	230.2	82.3	57.2	95.4	79.9	172	131.3	45	36.4	57	42	82.9	81.9	29.2	18.7	53.1	36.1	76.6	54.3	33.8	21.6	47.6	40.5	69.1	58.3	22.9	22.1	100.16	104.09	100.71	100.66	106.28	103.12	112.13	103.8	103.56	109.16	105.95	106.88	96.95	104.86	96.62	104.04			76.77	76.56					77.17	77.6					73.59	88.83					72.36	93.94					62.28	81.35					61.29	78.02					72.22	77.62					55.55	77.51				High	High	High	High	High	High	High	High	High	High	High	High	High	High	High	High	High	High	High	High	High	High	High	High	High	High	High	High	High	High	High	High	High	High	High	High	High	High	High	High	High	High	High	High	High	High	High	High	High	High	High	High	High	High	High	High	High	High	High	High	High	High	High	High	High	High	High	High	High	High	High	High	High	High	High	High	High	High	High	High	High	High	High	High	High	High	High	High	High	High	High	High	High	High	High	High	High	High	High	High	High	High	High	High	High	High	High	High	High	High	High	High	High	High	High	High	High	High	High	High	High	High	High	High	High	High	High	High	High	7.825e-06	1.136e-06	6.83
		Checked	Confidence	Identifying Node	PSM Ambiguity	Annotated Sequence	Modifications	# Proteins	Master Protein Accessions	Protein Accessions	# Missed Cleavages	Charge	DeltaScore	DeltaCn	Rank	Search Engine Rank	m/z [Da]	MH+ [Da]	Theo. MH+ [Da]	DeltaM [ppm]	Deltam/z [Da]	Activation Type	MS Order	Isolation Interference [%]	Average Reporter S/N	Comp. Voltage [V]	Ion Inject Time [ms]	RT [min]	First Scan	Spectrum File	File ID	Abundance: 126	Abundance: 127N	Abundance: 127C	Abundance: 128N	Abundance: 128C	Abundance: 129N	Abundance: 129C	Abundance: 130N	Abundance: 130C	Abundance: 131N	Abundance: 131C	Abundance: 132N	Abundance: 132C	Abundance: 133N	Abundance: 133C	Abundance: 134N	Quan Info	XCorr	# Protein Groups	Percolator q-Value	Percolator PEP
		FALSE	High	Sequest HT (A2)	Unambiguous	[K].iDQLQEELLHTQLk.[Y]	N-Term(TMTpro); K14(TMTpro)	1	O60313	O60313	0	3	0.6499	0	1	1	772.787	2316.35	2316.34	2.45	0.00189	HCD (High Energy Collision Dissociation)	MS2	72.192	60.3	-50	87	143.219	77823	2020_10_137_Wijeratne_CETSA-UPR-480TechRep_CD_F1-5.raw	F68.5	117	108.9	110.2	40.5	29.2	15.2	25	11.5	122	118.6	127.3	65.4	31.3	14.6	12.5	14.9		3.77	1	7.825e-06	4.614e-06
		FALSE	High	Sequest HT (A2)	Unambiguous	[K].iDQLQEELLHTQLk.[Y]	N-Term(TMTpro); K14(TMTpro)	1	O60313	O60313	0	3	0.4522	0	1	1	772.783	2316.34	2316.34	-2.67	-0.00206	HCD (High Energy Collision Dissociation)	MS2	56.237	152.9		86	132.281	52242	010_2019_08_019_R_Wijeratne_021420_CD_F6.raw	F65.6	262.7	293.7	297.9	142.8	109.5	63.9	50.7	49.6	304.7	280.2	250	125	89.6	52.9	36.4	36.8		4.18	1	7.825e-06	1.18e-05
		FALSE	High	Sequest HT (A2)	Unambiguous	[K].iDQLQEELLHTQLk.[Y]	N-Term(TMTpro); K14(TMTpro)	1	O60313	O60313	0	3	0.6197	0	1	1	772.788	2316.35	2316.34	3.11	0.0024	HCD (High Energy Collision Dissociation)	MS2	69.3846	83.9	-50	87	142.283	77656	2020_10_137_Wijeratne_CETSA-UPR-480TechRep_CD_F1-6.raw	F68.6	139.9	174.6	159.8	64.2	53.2	26.9	20.3	16.7	168	172.7	164.9	90.3	36	26.5	14.4	14.1		3.76	1	7.825e-06	2.375e-05
		FALSE	High	Sequest HT (A2)	Unambiguous	[K].iDQLQEELLHTQLk.[Y]	N-Term(TMTpro); K14(TMTpro)	1	O60313	O60313	0	3	0.5326	0	1	1	772.784	2316.34	2316.34	-1.28	-0.00099	HCD (High Energy Collision Dissociation)	MS2	46.8035	73.4		32.518	130.726	50550	010_2019_08_019_R_Wijeratne_021420_CD_F7.raw	F65.7	125.6	134.5	150	65.1	50.6	26	23.7	25.5	157.3	134.8	116.7	67.9	39.5	21.2	17.8	18.5		4.6	1	7.825e-06	1.52e-05
		FALSE	High	Sequest HT (A2)	Unambiguous	[K].iDQLQEELLHTQLk.[Y]	N-Term(TMTpro); K14(TMTpro)	1	O60313	O60313	0	3	0.5726	0	1	1	772.788	2316.35	2316.34	2.93	0.00226	HCD (High Energy Collision Dissociation)	MS2	65.6862	64.9	-50	87	143.122	77748	2020_10_137_Wijeratne_CETSA-UPR-480TechRep_AB_F1-6.raw	F67.6	137.8	112.6	106.6	50.7	34.1	23.4	12.1	16.7	152.2	136	114.2	56.5	33	22	17.1	13.2		3.51	1	7.825e-06	6.843e-06
		FALSE	High	Sequest HT (A2)	Unambiguous	[K].iDQLQEELLHTQLk.[Y]	N-Term(TMTpro); K14(TMTpro)	1	O60313	O60313	0	3	0.6735	0	1	1	772.786	2316.34	2316.34	0.78	0.0006	HCD (High Energy Collision Dissociation)	MS2	79.0479	48.4	-50	87	143.55	77969	2020_10_137_Wijeratne_CETSA-UPR-480TechRep_AB_F1-7.raw	F67.7	99.7	82.4	78	38.5	20.9	15.1	15.5	11.5	102.1	106.1	87.3	45	26.5	25.3	9.7	10.6		3.4	1	7.825e-06	2.511e-05
		FALSE	High	Sequest HT (A2)	Unambiguous	[K].iDQLQEELLHTQLk.[Y]	N-Term(TMTpro); K14(TMTpro)	1	O60313	O60313	0	3	0.6378	0	1	1	772.788	2316.35	2316.34	3.43	0.00265	HCD (High Energy Collision Dissociation)	MS2	35.8087	57.2	-50	87	145.526	79275	2020_10_137_Wijeratne_CETSA-UPR-480TechRep_AB_F1-4.raw	F67.4	123.5	115.9	93.7	31.9	24.9	19.9	18.6	17.9	123.3	125.5	101.7	45.2	24.9	20.2	14	13.4		3.81	1	7.825e-06	6.265e-06
		FALSE	High	Sequest HT (A2)	Unambiguous	[K].iDQLQEELLHTQLk.[Y]	N-Term(TMTpro); K14(TMTpro)	1	O60313	O60313	0	3	0.649	0	1	1	772.789	2316.35	2316.34	5.12	0.00395	HCD (High Energy Collision Dissociation)	MS2	86.456	64.7	-50	87	143.976	78492	2020_10_137_Wijeratne_CETSA-UPR-480TechRep_AB_F1-5.raw	F67.5	148.4	124.7	98.6	47.6	23.2	27	15.4	25.3	145.2	131	110.9	52.2	32.2	24	16.2	14.1		3.96	1	7.825e-06	5.711e-06
		FALSE	High	Sequest HT (A2)	Unambiguous	[K].iDQLQEELLHTQLk.[Y]	N-Term(TMTpro); K14(TMTpro)	1	O60313	O60313	0	2	0.6242	0	1	1	1158.68	2316.35	2316.34	1.64	0.0019	HCD (High Energy Collision Dissociation)	MS2	0	40.3		86	131.777	52234	010_2019_08_019_R_Wijeratne_021420_EF_F6.raw	F70.6	74.5	63.4	73	29.1	23.3	12	13.7	11.7	81.2	77.2	87	46.5	17.4	14.9	9.6	9.8		3.14	1	7.825e-06	1.338e-05
		FALSE	High	Sequest HT (A2)	Unambiguous	[K].iDQLQEELLHTQLk.[Y]	N-Term(TMTpro); K14(TMTpro)	1	O60313	O60313	0	3	0.7013	0	1	1	772.787	2316.35	2316.34	1.36	0.00105	HCD (High Energy Collision Dissociation)	MS2	33.0973	310.8		86	133.547	53491	010_2019_08_019_R_Wijeratne_021420_EF_F5.raw	F70.5	631.1	626.6	650.9	201.5	154.5	66.9	70.3	54.9	662.3	620.2	628.9	274.9	139.7	80.7	51.3	58.4		6.83	1	7.825e-06	1.136e-06
		FALSE	High	Sequest HT (A2)	Unambiguous	[K].iDQLQEELLHTQLk.[Y]	N-Term(TMTpro); K14(TMTpro)	1	O60313	O60313	0	3	0.5971	0	1	1	772.785	2316.34	2316.34	-0.25	-0.00019	HCD (High Energy Collision Dissociation)	MS2	0	71	-50	87	141.759	77347	2020_10_137_Wijeratne_CETSA-UPR-480TechRep_EF_F1-6.raw	F66.6	141.8	133	147.5	56.5	45.7	26.4	18.3	17.9	155.2	146	115.6	52.2	35.5	19.1	10.3	15.4		4.17	1	7.825e-06	7.147e-06
		FALSE	High	Sequest HT (A2)	Unambiguous	[K].iDQLQEELLHTQLk.[Y]	N-Term(TMTpro); K14(TMTpro)	1	O60313	O60313	0	3	0.6833	0	1	1	772.784	2316.34	2316.34	-2.08	-0.00161	HCD (High Energy Collision Dissociation)	MS2	59.4731	96.7		39.514	133.288	51925	010_2019_08_019_R_Wijeratne_021420_AB_F6.raw	F64.6	204.9	184	163.8	83.6	46.6	35.1	23.4	29.8	209.3	190.2	162.6	80	51.1	36.8	28.3	17.9		4.42	1	7.825e-06	1.595e-05
		FALSE	High	Sequest HT (A2)	Unambiguous	[K].iDQLQEELLHTQLk.[Y]	N-Term(TMTpro); K14(TMTpro)	1	O60313	O60313	0	3	0.6813	0	1	1	772.79	2316.35	2316.34	5.49	0.00424	HCD (High Energy Collision Dissociation)	MS2	14.4174	86.2	-50	87	141.524	77422	2020_10_137_Wijeratne_CETSA-UPR-480TechRep_EF_F1-5.raw	F66.5	172.4	172.4	193.6	64.9	61.5	25.7	25.3	27.7	184	169.2	138.8	51.2	32.7	24.9	19	16.1		4.77	1	7.825e-06	1.342e-06
		FALSE	High	Sequest HT (A2)	Unambiguous	[K].iDQLQEELLHTQLk.[Y]	N-Term(TMTpro); K14(TMTpro)	1	O60313	O60313	0	3	0.2737	0	1	1	772.786	2316.34	2316.34	0.27	0.00021	HCD (High Energy Collision Dissociation)	MS2	59.9507	72.6		86	133.135	50487	010_2019_08_019_R_Wijeratne_021420_GH_F7.raw	F71.7	132	148.3	166.7	58.2	34.7	20.6	21.3	20.9	150.5	145.1	130.4	47.9	33.8	16.6	17.6	16.2		3.8	1	7.825e-06	1.963e-05
		FALSE	High	Sequest HT (A2)	Unambiguous	[K].iDQLQEELLHTQLk.[Y]	N-Term(TMTpro); K14(TMTpro)	1	O60313	O60313	0	3	0.6502	0	1	1	772.786	2316.34	2316.34	0.44	0.00034	HCD (High Energy Collision Dissociation)	MS2	30.6261	91.1		86	134.921	52658	010_2019_08_019_R_Wijeratne_021420_GH_F5.raw	F71.5	149.5	166.5	275.6	82.3	45	29.2	33.8	22.9	196.4	163.4	136.4	57.2	36.4	18.7	21.6	22.1		4.46	1	1.439e-05	2.993e-05
		FALSE	High	Sequest HT (A2)	Unambiguous	[K].iDQLQEELLHTQLk.[Y]	N-Term(TMTpro); K14(TMTpro)	1	O60313	O60313	0	3	0.3418	0	1	1	772.787	2316.35	2316.34	1.47	0.00114	HCD (High Energy Collision Dissociation)	MS2	82.2569	43	-50	87	143.05	77952	2020_10_137_Wijeratne_CETSA-UPR-480TechRep_GH_F1-6b.raw	F69.8	79.3	87.2	98.3	35.8	17.8	12.3	16.9	9.5	90.3	88	77.7	27.1	21.5	11.1	10.2	4.6		1.96	1	1.806e-05	3.179e-05
		FALSE	High	Sequest HT (A2)	Unambiguous	[K].iDQLQEELLHTQLk.[Y]	N-Term(TMTpro); K14(TMTpro)	1	O60313	O60313	0	3	0.7135	0	1	1	772.79	2316.36	2316.34	6.35	0.0049	HCD (High Energy Collision Dissociation)	MS2	35.7488	211.2		86	132.908	50830	010_2019_08_019_R_Wijeratne_021420_AB_F7.raw	F64.7	409.6	407.8	361.1	162.1	88.7	76.4	56.8	54.6	470.1	434.7	389.9	165.9	113.5	80.7	55.9	51.6		5.27	1	2.319e-05	4.39e-05
		FALSE	High	Sequest HT (A2)	Unambiguous	[K].iDQLQEELLHTQLk.[Y]	N-Term(TMTpro); K14(TMTpro)	1	O60313	O60313	0	3	0.6886	0	1	1	772.786	2316.34	2316.34	0.83	0.00064	HCD (High Energy Collision Dissociation)	MS2	27.3519	56.8		20.242	134.05	53609	010_2019_08_019_R_Wijeratne_021420_AB_F5.raw	F64.5	116	98.3	117.9	35.7	23.9	22.5	13.5	13.2	134.3	117.6	101.7	42.6	24	23.1	11.1	13.3		4.4	1	2.319e-05	4.625e-05
		FALSE	High	Sequest HT (A2)	Unambiguous	[K].iDQLQEELLHTQLk.[Y]	N-Term(TMTpro); K14(TMTpro)	1	O60313	O60313	0	3	0.5177	0	1	1	772.789	2316.35	2316.34	4.37	0.00338	HCD (High Energy Collision Dissociation)	MS2	69.2864	25.9	-50	87	141.639	77425	2020_10_137_Wijeratne_CETSA-UPR-480TechRep_EF_F1-4.raw	F66.4	42.1	43.9	50.7	22.9	17.1	10.3	10.6	10.7	49.1	49.5	46.5	23.8	16.9	8.1	6.4	6.1		2.82	1	3.666e-05	5.221e-05
		FALSE	High	Sequest HT (A2)	Unambiguous	[K].iDQLQEELLHTQLk.[Y]	N-Term(TMTpro); K14(TMTpro)	1	O60313	O60313	0	3	0.6143	0	1	1	772.783	2316.34	2316.34	-2.84	-0.00219	HCD (High Energy Collision Dissociation)	MS2	80.2009	52.4		86	134.925	51963	010_2019_08_019_R_Wijeratne_021420_GH_F6.raw	F71.6	85.4	87.2	152.4	52.9	29.8	14.4	15.5	11.7	118.2	91.2	85.1	34.9	24.2	10	13.9	11.7		3.63	1	5.169e-05	9.914e-05
		FALSE	High	Sequest HT (A2)	Unambiguous	[K].iDQLQEELLHTQLk.[Y]	N-Term(TMTpro); K14(TMTpro)	1	O60313	O60313	0	3	0.5657	0	1	1	772.79	2316.36	2316.34	6.21	0.00479	HCD (High Energy Collision Dissociation)	MS2	29.2031	190.5		86	131.336	50097	010_2019_08_019_R_Wijeratne_021420_EF_F7.raw	F70.7	354.8	349.1	357.4	145.2	98.1	52.9	50.6	38	396.4	384.3	397.8	191.2	95.8	56.7	39.7	39.7		3.73	1	5.743e-05	0.0001133
		FALSE	High	Sequest HT (A2)	Unambiguous	[K].iDQLQEELLHTQLk.[Y]	N-Term(TMTpro); K14(TMTpro)	1	O60313	O60313	0	3	0.2304	0	1	1	772.786	2316.34	2316.34	0.28	0.00021	HCD (High Energy Collision Dissociation)	MS2	85.7396	35	-50	87	143.341	78244	2020_10_137_Wijeratne_CETSA-UPR-480TechRep_CD_F1-4.raw	F68.4	59.7	64.8	59	25.5	18.2	12.8	17.1	10.8	71.9	60	62.2	42.3	19.7	14.5	9.5	12.1		2.04	1	8.285e-05	0.0003352
		FALSE	High	Sequest HT (A2)	Unambiguous	[K].iDQLQEELLHTQLk.[Y]	N-Term(TMTpro); K14(TMTpro)	1	O60313	O60313	0	3	0.1149	0	1	1	772.786	2316.34	2316.34	0.72	0.00056	HCD (High Energy Collision Dissociation)	MS2	90.6923	48.3	-50	87	143.492	78398	2020_10_137_Wijeratne_CETSA-UPR-480TechRep_GH_F1-4b.raw	F69.5	83.1	91.2	102.7	39.7	28.1	14.3	21.8	13	91.3	97.3	88.4	46.3	25.1	10.5	10.2	10		1.48	1	0.0002784	0.001997
		FALSE	High	Sequest HT (A2)	Unambiguous	[K].iDQLQEELLHTQLk.[Y]	N-Term(TMTpro); K14(TMTpro)	1	O60313	O60313	0	4	0.4476	0	1	1	579.842	2316.35	2316.34	1.76	0.00102	HCD (High Energy Collision Dissociation)	MS2	37.5285	41.7		86	135.594	54810	010_2019_08_019_R_Wijeratne_021420_AB_F4.raw	F64.4	77.1	68.7	80.2	35.8	24.4	18.8	12.4	12.9	91.2	78.5	59.3	38.5	25.9	21	10.2	11.7		2.1	1	0.0005064	0.003926
		FALSE	High	Sequest HT (A2)	Unambiguous	[K].iDQLQEELLHTQLk.[Y]	N-Term(TMTpro); K14(TMTpro)	1	O60313	O60313	0	3	0.5	0	1	1	772.785	2316.34	2316.34	-0.09	-7e-05	HCD (High Energy Collision Dissociation)	MS2	17.7997	64.4		22.068	132.503	53295	010_2019_08_019_R_Wijeratne_021420_CD_F5.raw	F65.5	98.4	109.7	126.6	64.2	44.8	31	29.4	22.1	127.1	116.4	106	52.5	40.4	20.8	18.3	22		2.92	1	0.001216	0.008441
		FALSE	High	Sequest HT (A2)	Unambiguous	[K].iDQLQEELLHTQLk.[Y]	N-Term(TMTpro); K14(TMTpro)	1	O60313	O60313	0	4	0.4691	0	1	1	579.843	2316.35	2316.34	3.27	0.0019	HCD (High Energy Collision Dissociation)	MS2	20.4662	56.9		86	134.316	52376	010_2019_08_019_R_Wijeratne_021420_AB_F6.raw	F64.6	120.4	114.5	101.2	42.5	24.1	21.1	17	14.4	115.2	114.6	98.5	47.6	30	20.4	17.1	11.4		3.24	1	0.001277	0.008786
		FALSE	High	Sequest HT (A2)	Unambiguous	[K].iDQLQEELLHTQLk.[Y]	N-Term(TMTpro); K14(TMTpro)	1	O60313	O60313	0	3	0.1572	0	1	1	772.785	2316.34	2316.34	-1.04	-0.0008	HCD (High Energy Collision Dissociation)	MS2	76.186	20.3	-50	87	143.822	77852	2020_10_137_Wijeratne_CETSA-UPR-480TechRep_GH_F1-8.raw	F69.10	32	39.9	39.4	21.5	9.2	9.3	8.1	5	40.2	35.8	38	20.7	16.5	4.4	4.6			1.59	1	0.001925	0.01447
	FALSE	High	[K].LDAFIEALHQEK.[-]	1xTMTpro [K12]; 1xTMTpro [N-Term]	4.82455e-06	4.52754e-05	1	1	22	O60313	O60313 [949-960]		0	2022.15	132.3	131.9	115.4	129.3	94.3	104.1	28.1	32.9	19.4	22	16	19.9	15.3	11.3	10.7	7	352.2	373	793.1	871.9	227.5	243.5	338.1	355.8	789.7	779.3	245.6	250	341.4	317.4	796.9	747.2	257.9	211.9	107.1	124.9	252.6	279.1	86.1	80.2	81	62.5	206.9	151.5	48.8	51.8	36	33.7	92.1	86.7	33	22.3	35.4	20.4	83	48.4	37.7	19.6	26.7	22.6	68.7	56.9	24.3	21.5																	36.64	35.11	46.84	46.14	56.65	62.51	31.54	32.15	44.57	41.07	55.82	57.84	26.92	43.99	49.36	27.63	57.94	56.58	7.32	44.49	59.5	21.26	53.57	53.24	3.58	13.18	61.7	40.58	47.78	53.46	9.79	18.3	76.24	43.52	59.33	55.87	17.83	6.93	62.18	69.31	51.79	64.11	8.97	10.3	68.78	70.82	67.26	48.79		Not Found	High	Not Found	High	Not Found	High	Not Found	High	Not Found	High	Not Found	High	Not Found	High	Not Found	High	Not Found	High	Not Found	High	Not Found	High	Not Found	High	Not Found	High	Not Found	High	Not Found	High	Not Found	High	High	High	High	High	High	High	High	High	High	High	High	High	High	High	High	High	High	High	High	High	High	High	High	High	High	High	High	High	High	High	High	High	High	High	High	High	High	High	High	High	High	High	High	High	High	High	High	High	High	High	High	High	High	High	High	High	High	High	High	High	High	High	High	High	High	High	High	High	High	High	High	High	High	High	High	High	High	High	High	High	High	High	High	High	High	High	High	High	High	High	High	High	High	High	High	High	High	7.825e-06	1.086e-06	5.58
		Checked	Confidence	Identifying Node	PSM Ambiguity	Annotated Sequence	Modifications	# Proteins	Master Protein Accessions	Protein Accessions	# Missed Cleavages	Charge	DeltaScore	DeltaCn	Rank	Search Engine Rank	m/z [Da]	MH+ [Da]	Theo. MH+ [Da]	DeltaM [ppm]	Deltam/z [Da]	Activation Type	MS Order	Isolation Interference [%]	Average Reporter S/N	Comp. Voltage [V]	Ion Inject Time [ms]	RT [min]	First Scan	Spectrum File	File ID	Abundance: 126	Abundance: 127N	Abundance: 127C	Abundance: 128N	Abundance: 128C	Abundance: 129N	Abundance: 129C	Abundance: 130N	Abundance: 130C	Abundance: 131N	Abundance: 131C	Abundance: 132N	Abundance: 132C	Abundance: 133N	Abundance: 133C	Abundance: 134N	Quan Info	XCorr	# Protein Groups	Percolator q-Value	Percolator PEP
		FALSE	High	Sequest HT (A2)	Unambiguous	[K].lDAFIEALHQEk.[-]	N-Term(TMTpro); K12(TMTpro)	1	O60313	O60313	0	3	0.7153	0	1	1	674.722	2022.15	2022.15	0.51	0.00034	HCD (High Energy Collision Dissociation)	MS2	0	50.3	-50	87	148.221	80614	2020_10_137_Wijeratne_CETSA-UPR-480TechRep_CD_F1-5.raw	F68.5	92.1	106.7	98.8	29.3	21.1	10.8	13.9	10	116	112	101.8	43.1	22.1	11.1	8.8	7.8		4.18	1	7.825e-06	1.419e-05
		FALSE	High	Sequest HT (A2)	Unambiguous	[K].lDAFIEALHQEk.[-]	N-Term(TMTpro); K12(TMTpro)	1	O60313	O60313	0	3	0.6769	0	1	1	674.723	2022.15	2022.15	0.9	0.00061	HCD (High Energy Collision Dissociation)	MS2	20.6948	71.6	-50	87	146.787	79725	2020_10_137_Wijeratne_CETSA-UPR-480TechRep_GH_F1-7.raw	F69.9	139.9	148.4	159	48.7	28	19.7	25.2	13.8	165.5	154.5	124.5	43.3	31.2	17.7	13.1	13.2		3.9	1	7.825e-06	9.133e-06
		FALSE	High	Sequest HT (A2)	Unambiguous	[K].lDAFIEALHQEk.[-]	N-Term(TMTpro); K12(TMTpro)	1	O60313	O60313	0	3	0.6576	0	1	1	674.722	2022.15	2022.15	0.27	0.00018	HCD (High Energy Collision Dissociation)	MS2	0	154.6	-50	119	146.857	80208	2020_10_137_Wijeratne_CETSA-UPR-480TechRep_CD_F1-6.raw	F68.6	367.1	317.5	315.2	83.5	62	22.8	26.3	15.1	364.7	336.4	336.1	129.9	46.5	27.3	10.6	13.2		4.79	1	7.825e-06	3.57e-06
		FALSE	High	Sequest HT (A2)	Unambiguous	[K].lDAFIEALHQEk.[-]	N-Term(TMTpro); K12(TMTpro)	1	O60313	O60313	0	3	0.7071	0	1	1	674.724	2022.16	2022.15	2.59	0.00174	HCD (High Energy Collision Dissociation)	MS2	21.2902	55.6	-50	87	147.903	80417	2020_10_137_Wijeratne_CETSA-UPR-480TechRep_AB_F1-6.raw	F67.6	132.3	115.4	94.3	28.1	19.4	16	15.3	10.7	131.9	129.3	104.1	32.9	22	19.9	11.3	7		4.2	1	7.825e-06	3.634e-06
		FALSE	High	Sequest HT (A2)	Unambiguous	[K].lDAFIEALHQEk.[-]	N-Term(TMTpro); K12(TMTpro)	1	O60313	O60313	0	3	0.6534	0	1	1	674.722	2022.15	2022.15	-0.36	-0.00024	HCD (High Energy Collision Dissociation)	MS2	23.9828	48	-50	87	147.809	80603	2020_10_137_Wijeratne_CETSA-UPR-480TechRep_GH_F1-6b.raw	F69.8	95.6	94.2	103.7	35.7	17.6	12.9	15.2	14.4	102.7	106	86.4	35.6	21.9	7.1	10.1	8.7		3.78	1	7.825e-06	1.842e-05
		FALSE	High	Sequest HT (A2)	Unambiguous	[K].lDAFIEALHQEk.[-]	N-Term(TMTpro); K12(TMTpro)	1	O60313	O60313	0	3	0.6765	0	1	1	674.725	2022.16	2022.15	3.66	0.00247	HCD (High Energy Collision Dissociation)	MS2	16.4724	59.1	-50	87	147.975	80963	2020_10_137_Wijeratne_CETSA-UPR-480TechRep_GH_F1-5.raw	F69.6	112.2	130.2	135.9	43.9	23.7	19	15	12.6	123.3	125.5	112.8	40.3	24	9.1	8.7	8.9		3.74	1	7.825e-06	2.058e-05
		FALSE	High	Sequest HT (A2)	Unambiguous	[K].lDAFIEALHQEk.[-]	N-Term(TMTpro); K12(TMTpro)	1	O60313	O60313	0	3	0.6935	0	1	1	674.721	2022.15	2022.15	-1.03	-0.00069	HCD (High Energy Collision Dissociation)	MS2	0	90		41.297	135.448	53898	010_2019_08_019_R_Wijeratne_021420_EF_F6.raw	F70.6	191.2	187.8	180.3	49.4	38.9	13.2	15	7.8	216	185.1	211.2	76	32.4	20.2	7.8	8.4		5.58	1	7.825e-06	1.086e-06
		FALSE	High	Sequest HT (A2)	Unambiguous	[K].lDAFIEALHQEk.[-]	N-Term(TMTpro); K12(TMTpro)	1	O60313	O60313	0	3	0.6817	0	1	1	674.724	2022.16	2022.15	3.31	0.00223	HCD (High Energy Collision Dissociation)	MS2	18.0932	185.5		86	134.386	53412	010_2019_08_019_R_Wijeratne_021420_EF_F6.raw	F70.6	370.9	382.1	373.3	111.9	90.7	37.2	36.8	32.6	405.4	392.8	401.8	163.9	80.4	42.9	20.5	24.4		5.56	1	7.825e-06	4.884e-06
		FALSE	High	Sequest HT (A2)	Unambiguous	[K].lDAFIEALHQEk.[-]	N-Term(TMTpro); K12(TMTpro)	1	O60313	O60313	0	3	0.6988	0	1	1	674.722	2022.15	2022.15	-0.12	-8e-05	HCD (High Energy Collision Dissociation)	MS2	0	164.3	-50	97.373	146.4	79940	2020_10_137_Wijeratne_CETSA-UPR-480TechRep_EF_F1-6.raw	F66.6	374.3	351.5	371.9	112.3	84.6	37	30.6	27.9	411	341.4	285.1	87.2	48.8	27.8	19.2	18.1		4.88	1	7.825e-06	4.658e-06
		FALSE	High	Sequest HT (A2)	Unambiguous	[K].lDAFIEALHQEk.[-]	N-Term(TMTpro); K12(TMTpro)	1	O60313	O60313	0	3	0.6817	0	1	1	674.722	2022.15	2022.15	-0.46	-0.00031	HCD (High Energy Collision Dissociation)	MS2	69.3247	61.1	-50	87	148.382	81344	2020_10_137_Wijeratne_CETSA-UPR-480TechRep_AB_F1-8.raw	F67.8	142	123.2	106.5	43.5	21.3	16.6	11.7	10.1	134.6	149.6	111.2	43.7	24.5	17.5	12.7	9.5		3.55	1	7.825e-06	1.109e-05
		FALSE	High	Sequest HT (A2)	Unambiguous	[K].lDAFIEALHQEk.[-]	N-Term(TMTpro); K12(TMTpro)	1	O60313	O60313	0	3	0.7159	0	1	1	674.723	2022.16	2022.15	1.93	0.0013	HCD (High Energy Collision Dissociation)	MS2	0	78.1	-50	87	146.036	80644	2020_10_137_Wijeratne_CETSA-UPR-480TechRep_EF_F1-8.raw	F66.8	156.2	168.5	169.1	56.9	48.2	28.5	17	16.2	181.3	161.8	137.8	41.9	29.7	14.8	10.3	11.6		4.47	1	7.825e-06	1.809e-05
		FALSE	High	Sequest HT (A2)	Unambiguous	[K].lDAFIEALHQEk.[-]	N-Term(TMTpro); K12(TMTpro)	1	O60313	O60313	0	3	0.7062	0	1	1	674.724	2022.16	2022.15	2.34	0.00158	HCD (High Energy Collision Dissociation)	MS2	13.5445	98.4	-50	87	145.129	79341	2020_10_137_Wijeratne_CETSA-UPR-480TechRep_EF_F1-7.raw	F66.7	202.2	190.5	204.3	65.1	64.2	33.9	28.6	25.3	223.5	185.2	169	69.8	37.8	28.3	20.8	26.7		3.71	1	7.825e-06	6.022e-06
		FALSE	High	Sequest HT (A2)	Unambiguous	[K].lDAFIEALHQEk.[-]	N-Term(TMTpro); K12(TMTpro)	1	O60313	O60313	0	3	0.6438	0	1	1	674.724	2022.16	2022.15	2.47	0.00167	HCD (High Energy Collision Dissociation)	MS2	61.1287	119.5		86	136.53	54839	010_2019_08_019_R_Wijeratne_021420_EF_F5.raw	F70.5	245.6	243.5	252.5	79.5	53.4	31.3	28.1	22.2	251.4	232.5	248.9	108.9	52.8	32.1	14.3	15.3		4.8	1	1.439e-05	2.974e-05
		FALSE	High	Sequest HT (A2)	Unambiguous	[K].lDAFIEALHQEk.[-]	N-Term(TMTpro); K12(TMTpro)	1	O60313	O60313	0	3	0.5615	0	1	1	674.722	2022.15	2022.15	0.43	0.00029	HCD (High Energy Collision Dissociation)	MS2	56.6464	113.1		31.19	133.712	51686	010_2019_08_019_R_Wijeratne_021420_CD_F8.raw	F65.8	216.5	213.9	232.5	104.2	84.1	39.1	26.7	17.2	238.5	221.3	192.4	100.2	65.2	34.9	12.4	10.9		3.74	1	1.806e-05	3.112e-05
		FALSE	High	Sequest HT (A2)	Unambiguous	[K].lDAFIEALHQEk.[-]	N-Term(TMTpro); K12(TMTpro)	1	O60313	O60313	0	3	0.685	0	1	1	674.726	2022.16	2022.15	6.37	0.0043	HCD (High Energy Collision Dissociation)	MS2	41.8277	75.8		86	137.92	53991	010_2019_08_019_R_Wijeratne_021420_GH_F5.raw	F71.5	148.8	161.8	166.9	57.8	34.3	21.1	25.7	14.5	151.5	161.9	138.7	54	34.8	14.7	12	15		3.81	1	3.666e-05	5.559e-05
		FALSE	High	Sequest HT (A2)	Unambiguous	[K].lDAFIEALHQEk.[-]	N-Term(TMTpro); K12(TMTpro)	1	O60313	O60313	0	3	0.6263	0	1	1	674.723	2022.16	2022.15	2	0.00135	HCD (High Energy Collision Dissociation)	MS2	0	66.8	-50	87	146.506	80204	2020_10_137_Wijeratne_CETSA-UPR-480TechRep_EF_F1-5.raw	F66.5	139.5	137.1	147.6	56.3	45.1	21.7	15.4	15.1	150.2	122.5	113.5	40.4	25.1	15.8	11.2	11.5		3.72	1	3.666e-05	5.61e-05
		FALSE	High	Sequest HT (A2)	Unambiguous	[K].lDAFIEALHQEk.[-]	N-Term(TMTpro); K12(TMTpro)	1	O60313	O60313	0	3	0.6694	0	1	1	674.722	2022.15	2022.15	0.19	0.00013	HCD (High Energy Collision Dissociation)	MS2	0	132.8		67.923	135.587	54665	010_2019_08_019_R_Wijeratne_021420_CD_F5.raw	F65.5	270.2	269.5	281.6	101.7	79	38.6	31.2	28.5	289.5	282.3	230.1	90.2	56.9	29.6	21.4	24.3		4.96	1	3.888e-05	6.161e-05
		FALSE	High	Sequest HT (A2)	Unambiguous	[K].lDAFIEALHQEk.[-]	N-Term(TMTpro); K12(TMTpro)	1	O60313	O60313	0	3	0.6455	0	1	1	674.721	2022.15	2022.15	-0.88	-0.00059	HCD (High Energy Collision Dissociation)	MS2	31.929	65.4	-50	87	145.875	80554	2020_10_137_Wijeratne_CETSA-UPR-480TechRep_EF_F1-8.raw	F66.8	136.7	137.6	140	51.5	44.2	20.5	19.7	12.8	144.1	128.5	102.8	38.7	30.7	15.5	10	12.5		3.3	1	3.888e-05	5.832e-05
		FALSE	High	Sequest HT (A2)	Unambiguous	[K].lDAFIEALHQEk.[-]	N-Term(TMTpro); K12(TMTpro)	1	O60313	O60313	0	3	0.6814	0	1	1	674.724	2022.16	2022.15	2.88	0.00194	HCD (High Energy Collision Dissociation)	MS2	0	59.4	-50	87	145.475	79535	2020_10_137_Wijeratne_CETSA-UPR-480TechRep_EF_F1-7.raw	F66.7	110	109.2	114.3	53.5	43.9	26.7	21.8	19.6	113.2	111.5	102.5	46.8	31.5	17	11.2	18.2		3.61	1	4.171e-05	6.92e-05
		FALSE	High	Sequest HT (A2)	Unambiguous	[K].lDAFIEALHQEk.[-]	N-Term(TMTpro); K12(TMTpro)	1	O60313	O60313	0	3	0.703	0	1	1	674.725	2022.16	2022.15	4.99	0.00336	HCD (High Energy Collision Dissociation)	MS2	77.1847	202.9		86	135.196	53535	010_2019_08_019_R_Wijeratne_021420_CD_F6.raw	F65.6	403.5	398.8	422.6	178.8	150.7	71.8	44	43.5	415.8	409.4	336.2	151.8	107.5	53.4	30.4	28.1		4.04	1	4.276e-05	7.895e-05
		FALSE	High	Sequest HT (A2)	Unambiguous	[K].lDAFIEALHQEk.[-]	N-Term(TMTpro); K12(TMTpro)	1	O60313	O60313	0	3	0.6265	0	1	1	674.722	2022.15	2022.15	-0.33	-0.00022	HCD (High Energy Collision Dissociation)	MS2	75.7049	51.3		86	137.357	53027	010_2019_08_019_R_Wijeratne_021420_GH_F6.raw	F71.6	90.3	109.2	111.2	42.2	28.9	12.9	15.2	10.2	106.2	105.6	99	40.2	25.3	10.5	7.5	7.2		3.4	1	5.169e-05	0.0001035
		FALSE	High	Sequest HT (A2)	Unambiguous	[K].lDAFIEALHQEk.[-]	N-Term(TMTpro); K12(TMTpro)	1	O60313	O60313	0	3	0.5385	0	1	1	674.721	2022.15	2022.15	-0.91	-0.00061	HCD (High Energy Collision Dissociation)	MS2	81.8044	69.8	-50	87	147.892	80394	2020_10_137_Wijeratne_CETSA-UPR-480TechRep_AB_F1-7.raw	F67.7	159.4	138.5	121	51.9	29	23.8	12.7	16.7	147.6	150	127.6	56	33.6	24.7	13.2	11.7		2.47	1	6.383e-05	0.0001604
	FALSE	High	[K].EVLEDFAEDGEK.[K]	1xTMTpro [K12]; 1xTMTpro [N-Term]	3.48179e-05	4.52754e-05	1	1	5	O60313	O60313 [912-923]		0	1989.03	113.3	127.1	81.5	111.4	85.7	91	32	32	17.8	24.9	17.8	14.5	12.6	11.1	11	10.9	50.3	49.7	54.2	58	139	181.6	48.4	52.5	58.4	56.6	169.8	147.9	55.9	41	62.8	54.8	168	150.5	15	14.3	28.5	40.6	56.8	55.8	15.3	12.6	26	26.5	29.3	40.4	10.3	5.6	17	17.5	23.8	18.6	12.1	6.1	16.6	16.1	28.3	16.9	10.2	5.4	14.2	22.7	20	13.8																																																																		High	Not Found	High	Not Found	High	Not Found	High	Not Found	High	Not Found	High	Not Found	High	Not Found	High	Not Found	High	Not Found	High	Not Found	High	Not Found	High	Not Found	High	Not Found	High	Not Found	High	Not Found	High	Not Found	High	Not Found	High	Not Found	Not Found	High	Not Found	High	High	High	High	High	High	Not Found	High	Not Found	Not Found	High	Not Found	High	High	High	High	High	High	Not Found	High	Not Found	Not Found	High	Not Found	High	High	High	High	High	High	Not Found	High	Not Found	Not Found	High	Not Found	High	High	High	High	High	High	Not Found	High	Not Found	Not Found	High	Not Found	High	High	High	High	High	High	Not Found	High	Not Found	Not Found	High	Not Found	High	High	High	High	High	High	Not Found	High	Not Found	Not Found	High	Not Found	High	High	High	High	High	High	Not Found	High	Not Found	Not Found	High	Not Found	High	Not Found	High	Not Found	High	High	7.825e-06	9.051e-06	3.05
		Checked	Confidence	Identifying Node	PSM Ambiguity	Annotated Sequence	Modifications	# Proteins	Master Protein Accessions	Protein Accessions	# Missed Cleavages	Charge	DeltaScore	DeltaCn	Rank	Search Engine Rank	m/z [Da]	MH+ [Da]	Theo. MH+ [Da]	DeltaM [ppm]	Deltam/z [Da]	Activation Type	MS Order	Isolation Interference [%]	Average Reporter S/N	Comp. Voltage [V]	Ion Inject Time [ms]	RT [min]	First Scan	Spectrum File	File ID	Abundance: 126	Abundance: 127N	Abundance: 127C	Abundance: 128N	Abundance: 128C	Abundance: 129N	Abundance: 129C	Abundance: 130N	Abundance: 130C	Abundance: 131N	Abundance: 131C	Abundance: 132N	Abundance: 132C	Abundance: 133N	Abundance: 133C	Abundance: 134N	Quan Info	XCorr	# Protein Groups	Percolator q-Value	Percolator PEP
		FALSE	High	Sequest HT (A2)	Unambiguous	[K].eVLEDFAEDGEk.[K]	N-Term(TMTpro); K12(TMTpro)	1	O60313	O60313	0	2	0.6492	0	1	1	995.02	1989.03	1989.03	0.85	0.00085	HCD (High Energy Collision Dissociation)	MS2	0	25.3		86	106.758	42600	010_2019_08_019_R_Wijeratne_021420_CD_F1.raw	F65.1	50.3	48.4	55.9	15	15.3	10.3	12.1	10.2	49.7	52.5	41	14.3	12.6	5.6	6.1	5.4		3.05	1	7.825e-06	9.051e-06
		FALSE	High	Sequest HT (A2)	Unambiguous	[K].eVLEDFAEDGEk.[K]	N-Term(TMTpro); K12(TMTpro)	1	O60313	O60313	0	3	0.7466	0	1	1	663.681	1989.03	1989.03	-1.86	-0.00124	HCD (High Energy Collision Dissociation)	MS2	0	49.7		86	107.508	42171	010_2019_08_019_R_Wijeratne_021420_AB_F1.raw	F64.1	113.3	81.5	85.7	32	17.8	17.8	12.6	11	127.1	111.4	91	32	24.9	14.5	11.1	10.9		3.67	1	4.276e-05	8.15e-05
		FALSE	High	Sequest HT (A2)	Unambiguous	[K].eVLEDFAEDGEk.[K]	N-Term(TMTpro); K12(TMTpro)	1	O60313	O60313	0	3	0.7047	0	1	1	663.681	1989.03	1989.03	-0.66	-0.00044	HCD (High Energy Collision Dissociation)	MS2	24.3956	78.8		86	107.776	42884	010_2019_08_019_R_Wijeratne_021420_GH_F1.raw	F71.1	139	169.8	168	56.8	29.3	23.8	28.3	20	181.6	147.9	150.5	55.8	40.4	18.6	16.9	13.8		3.86	1	7.204e-05	0.0002299
		FALSE	High	Sequest HT (A2)	Unambiguous	[K].eVLEDFAEDGEk.[K]	N-Term(TMTpro); K12(TMTpro)	1	O60313	O60313	0	4	0.2373	0	1	1	498.013	1989.03	1989.03	0.35	0.00017	HCD (High Energy Collision Dissociation)	MS2	70.0493	4.7	-50	87	117.519	63335	2020_10_137_Wijeratne_CETSA-UPR-480TechRep_GH_F1-1.raw	F69.1	6.2	9.8	7	5.3	4.8	4.3	3.9		7.4	3.9	7.1	6.1	3.4	2.7	3.1			1.18	1	0.002665	0.02187
		FALSE	High	Sequest HT (A2)	Unambiguous	[K].eVLEDFAEDGEk.[K]	N-Term(TMTpro); K12(TMTpro)	1	O60313	O60313	0	2	0.551	0	1	1	995.018	1989.03	1989.03	-1.04	-0.00103	HCD (High Energy Collision Dissociation)	MS2	0	35.7		86	106.243	42417	010_2019_08_019_R_Wijeratne_021420_EF_F1.raw	F70.1	54.2	58.4	62.8	28.5	26	17	16.6	14.2	58	56.6	54.8	40.6	26.5	17.5	16.1	22.7		1.96	1	0.008384	0.09692
	FALSE	High	[R].SIVTDLVSQMDPHGR.[R]	1xTMTpro [N-Term]	5.21359e-05	4.52754e-05	1	1	4	O60313	O60313 [446-460]		0	1959.03																	501.3	595.2	472.7	550.7			525.1	579.7	497.2	499.9			560.7	520.2	509	577.4			304.9	282.8	231.5	337.5			266.2	206.8	200.7	201.8			158.9	120.9	119.5	129.8			154.7	120.6	105	81.2			193.7	213.5	89.9	115.9																																																																				Not Found	Not Found	Not Found	Not Found	Not Found	Not Found	Not Found	Not Found	Not Found	Not Found	Not Found	Not Found	Not Found	Not Found	Not Found	Not Found	Not Found	Not Found	Not Found	Not Found	Not Found	Not Found	Not Found	Not Found	Not Found	Not Found	Not Found	Not Found	Not Found	Not Found	Not Found	Not Found	High	Not Found	High	Not Found	Not Found	High	Not Found	High	Not Found	Not Found	Not Found	Not Found	High	Not Found	High	Not Found	Not Found	High	Not Found	High	Not Found	Not Found	Not Found	Not Found	High	Not Found	High	Not Found	Not Found	High	Not Found	High	Not Found	Not Found	Not Found	Not Found	High	Not Found	High	Not Found	Not Found	High	Not Found	High	Not Found	Not Found	Not Found	Not Found	High	Not Found	High	Not Found	Not Found	High	Not Found	High	Not Found	Not Found	Not Found	Not Found	High	Not Found	High	Not Found	Not Found	High	Not Found	High	Not Found	Not Found	Not Found	Not Found	High	Not Found	High	Not Found	Not Found	High	Not Found	High	Not Found	Not Found	Not Found	Not Found	High	Not Found	High	Not Found	Not Found	High	Not Found	High	Not Found	Not Found	Not Found	Not Found	High	7.825e-06	1.407e-05	4.73
		Checked	Confidence	Identifying Node	PSM Ambiguity	Annotated Sequence	Modifications	# Proteins	Master Protein Accessions	Protein Accessions	# Missed Cleavages	Charge	DeltaScore	DeltaCn	Rank	Search Engine Rank	m/z [Da]	MH+ [Da]	Theo. MH+ [Da]	DeltaM [ppm]	Deltam/z [Da]	Activation Type	MS Order	Isolation Interference [%]	Average Reporter S/N	Comp. Voltage [V]	Ion Inject Time [ms]	RT [min]	First Scan	Spectrum File	File ID	Abundance: 126	Abundance: 127N	Abundance: 127C	Abundance: 128N	Abundance: 128C	Abundance: 129N	Abundance: 129C	Abundance: 130N	Abundance: 130C	Abundance: 131N	Abundance: 131C	Abundance: 132N	Abundance: 132C	Abundance: 133N	Abundance: 133C	Abundance: 134N	Quan Info	XCorr	# Protein Groups	Percolator q-Value	Percolator PEP
		FALSE	High	Sequest HT (A2)	Unambiguous	[R].sIVTDLVSQMDPHGR.[R]	N-Term(TMTpro)	1	O60313	O60313	0	3	0.8199	0	1	1	653.683	1959.04	1959.03	3.18	0.00208	HCD (High Energy Collision Dissociation)	MS2	22.467	229.7		86	109.112	41984	010_2019_08_019_R_Wijeratne_021420_CD_F6.raw	F65.6	340.5	351.3	380.5	210.1	189.8	107.4	117.1	155.8	393	396	337	198.9	147.1	88.3	96.1	165.8		5.33	1	7.825e-06	1.916e-05
		FALSE	High	Sequest HT (A2)	Unambiguous	[R].sIVTDLVSQMDPHGR.[R]	N-Term(TMTpro)	1	O60313	O60313	0	3	0.7738	0	1	1	653.683	1959.04	1959.03	3.18	0.00208	HCD (High Energy Collision Dissociation)	MS2	39.3481	200.7		86	107.769	41459	010_2019_08_019_R_Wijeratne_021420_EF_F6.raw	F70.6	316.8	335.5	338.7	158.4	136.3	85.6	71	68.6	369.9	330.7	382.1	235.5	141.5	94.1	62.9	83.3		4.73	1	7.825e-06	1.407e-05
		FALSE	High	Sequest HT (A2)	Unambiguous	[R].sIVTDLVSQMDPHGR.[R]	N-Term(TMTpro)	1	O60313	O60313	0	3	0.8138	0	1	1	653.681	1959.03	1959.03	0.52	0.00034	HCD (High Energy Collision Dissociation)	MS2	9.0928	94.3		26.515	106.657	39380	010_2019_08_019_R_Wijeratne_021420_EF_F7.raw	F70.7	155.9	161.7	170.3	73.1	64.4	33.9	34	21.3	180.8	169.2	195.3	102	60.3	35.7	18.3	32.6		4.94	1	1.806e-05	3.096e-05
		FALSE	High	Sequest HT (A2)	Unambiguous	[R].sIVTDLVSQMDPHGR.[R]	N-Term(TMTpro)	1	O60313	O60313	0	3	0.8307	0	1	1	653.681	1959.03	1959.03	0.14	9e-05	HCD (High Energy Collision Dissociation)	MS2	31.8542	101.9		27.764	106.849	40155	010_2019_08_019_R_Wijeratne_021420_CD_F7.raw	F65.7	160.8	173.8	180.2	94.8	76.4	51.5	37.6	37.9	202.2	183.7	183.2	83.9	59.7	32.6	24.5	47.7		4.37	1	5.169e-05	0.0001019
	FALSE	High	[K].AKNEILDEVISLSQVTPK.[H]	2xTMTpro [K2; K18]; 1xTMTpro [N-Term]	9.40816e-07	4.52754e-05	1	1	9	O60313	O60313 [597-614]		1	2896.72	98.4	97.7	97	109.6	91.4	86.8	44.8	38.4	24.9	28.2	15.4	15.8	15.4	12	12.1	12	105.2	123.2	57.7	65.4			106.3	102.5	58.6	58.8			114.7	102.7	66.9	62.9			49.6	44.8	16	29.6			40.3	25.4	18.1	12.3			17.7	16.7	7.8	6.4			14.5	34.9	7.6	3.8			40.4	9	6.4	4.6			115.6	117.51	111.15	114.55	109.48	116.79	104.36	117.75	102.8	115.73	116.33	113.78	113.36	115.52	112.28	111.99	105.83	106.8					99.74	110.39					109.25	104.01					101.86	103.59					105.45	114.19					114.73	111.79					115.61							124.21						High	High	High	High	High	High	High	High	High	High	High	High	High	High	High	High	High	High	High	High	High	High	High	High	High	High	High	High	High	High	High	High	High	High	High	High	Not Found	High	Not Found	High	Not Found	Not Found	Not Found	Not Found	High	High	High	High	Not Found	High	Not Found	High	Not Found	Not Found	Not Found	Not Found	High	High	High	High	Not Found	High	Not Found	High	Not Found	Not Found	Not Found	Not Found	High	High	High	High	Not Found	High	Not Found	High	Not Found	Not Found	Not Found	Not Found	High	High	High	High	Not Found	High	Not Found	High	Not Found	Not Found	Not Found	Not Found	High	High	High	High	Not Found	High	Not Found	High	Not Found	Not Found	Not Found	Not Found	High	High	High	Not Found	Not Found	High	Not Found	High	Not Found	Not Found	Not Found	Not Found	High	Not Found	High	High	Not Found	High	Not Found	High	Not Found	Not Found	Not Found	Not Found	High	7.825e-06	1.909e-07	4.89
		Checked	Confidence	Identifying Node	PSM Ambiguity	Annotated Sequence	Modifications	# Proteins	Master Protein Accessions	Protein Accessions	# Missed Cleavages	Charge	DeltaScore	DeltaCn	Rank	Search Engine Rank	m/z [Da]	MH+ [Da]	Theo. MH+ [Da]	DeltaM [ppm]	Deltam/z [Da]	Activation Type	MS Order	Isolation Interference [%]	Average Reporter S/N	Comp. Voltage [V]	Ion Inject Time [ms]	RT [min]	First Scan	Spectrum File	File ID	Abundance: 126	Abundance: 127N	Abundance: 127C	Abundance: 128N	Abundance: 128C	Abundance: 129N	Abundance: 129C	Abundance: 130N	Abundance: 130C	Abundance: 131N	Abundance: 131C	Abundance: 132N	Abundance: 132C	Abundance: 133N	Abundance: 133C	Abundance: 134N	Quan Info	XCorr	# Protein Groups	Percolator q-Value	Percolator PEP
		FALSE	High	Sequest HT (A2)	Unambiguous	[K].akNEILDEVISLSQVTPk.[H]	N-Term(TMTpro); K2(TMTpro); K18(TMTpro)	1	O60313	O60313	1	3	0.5514	0	1	1	966.244	2896.72	2896.72	0.12	0.00012	HCD (High Energy Collision Dissociation)	MS2	30.5491	70.8		86	164.768	66097	010_2019_08_019_R_Wijeratne_021420_AB_F6.raw	F64.6	138.7	117.1	112.5	51.4	29.6	27.9	25.7	20	156	154.1	124.7	59.4	44.1	26.5	24.4	20.4		4.57	1	7.825e-06	2.804e-06
		FALSE	High	Sequest HT (A2)	Unambiguous	[K].akNEILDEVISLSQVTPk.[H]	N-Term(TMTpro); K2(TMTpro); K18(TMTpro)	1	O60313	O60313	1	4	0.6406	0	1	1	724.934	2896.72	2896.72	-0.54	-0.00039	HCD (High Energy Collision Dissociation)	MS2	24.2518	43.2		51.118	163.813	64590	010_2019_08_019_R_Wijeratne_021420_AB_F7.raw	F64.7	91.5	83.5	85.6	32.1	16.9	12.8	11	9.5	90.6	95.2	82.7	30	22.9	13.1	6.9	6.9		4.48	1	7.825e-06	9.064e-07
		FALSE	High	Sequest HT (A2)	Unambiguous	[K].akNEILDEVISLSQVTPk.[H]	N-Term(TMTpro); K2(TMTpro); K18(TMTpro)	1	O60313	O60313	1	3	0.5916	0	1	1	966.248	2896.73	2896.72	3.98	0.00384	HCD (High Energy Collision Dissociation)	MS2	23.7069	78.2		86	164.743	65724	010_2019_08_019_R_Wijeratne_021420_CD_F7.raw	F65.7	145.1	137.5	167.4	66.8	52	26.7	20.8	19.8	170.7	147.7	140.1	61.5	39.4	25	12.9	18.1		5.73	1	7.825e-06	3.903e-06
		FALSE	High	Sequest HT (A2)	Unambiguous	[K].akNEILDEVISLSQVTPk.[H]	N-Term(TMTpro); K2(TMTpro); K18(TMTpro)	1	O60313	O60313	1	3	0.5822	0	1	1	966.245	2896.72	2896.72	1.09	0.00105	HCD (High Energy Collision Dissociation)	MS2	28.8439	73		86	164.108	66643	010_2019_08_019_R_Wijeratne_021420_CD_F6.raw	F65.6	132.1	118.2	152.8	56.2	53.7	28	25	20.6	159.1	144.4	123	52.5	38.5	23.7	22	17.4		5.29	1	7.825e-06	3.08e-06
		FALSE	High	Sequest HT (A2)	Unambiguous	[K].akNEILDEVISLSQVTPk.[H]	N-Term(TMTpro); K2(TMTpro); K18(TMTpro)	1	O60313	O60313	1	3	0.6401	0	1	1	966.242	2896.71	2896.72	-2.03	-0.00196	HCD (High Energy Collision Dissociation)	MS2	51.9025	94.8		86	163.891	66898	010_2019_08_019_R_Wijeratne_021420_EF_F6.raw	F70.6	171.7	178.8	175.2	68.6	41.5	32.4	28.6	23.5	205	185.8	201.2	87.6	43.4	34.1	18.7	21.2		4.89	1	7.825e-06	1.909e-07
		FALSE	High	Sequest HT (A2)	Unambiguous	[K].akNEILDEVISLSQVTPk.[H]	N-Term(TMTpro); K2(TMTpro); K18(TMTpro)	1	O60313	O60313	1	3	0.6374	0	1	1	966.241	2896.71	2896.72	-3.2	-0.00309	HCD (High Energy Collision Dissociation)	MS2	23.985	30.2		22.892	162.861	64321	010_2019_08_019_R_Wijeratne_021420_EF_F7.raw	F70.7	57.7	58.6	66.9	16	18.1	7.8	7.6	6.4	65.4	58.8	62.9	29.6	12.3	6.4	3.8	4.6		4.33	1	7.825e-06	1.452e-05
		FALSE	High	Sequest HT (A2)	Unambiguous	[K].akNEILDEVISLSQVTPk.[H]	N-Term(TMTpro); K2(TMTpro); K18(TMTpro)	1	O60313	O60313	1	3	0.5848	0	1	1	966.242	2896.71	2896.72	-1.98	-0.00191	HCD (High Energy Collision Dissociation)	MS2	46.4581	38.1		42.818	164.908	64715	010_2019_08_019_R_Wijeratne_021420_AB_F8.raw	F64.8	80.4	79.7	58	31.9	16.1	8.6	9.6	6.2	75	88.9	73.5	37.6	22.1	8.4	6.4	8		3.42	1	2.835e-05	4.765e-05
		FALSE	High	Sequest HT (A2)	Unambiguous	[K].akNEILDEVISLSQVTPk.[H]	N-Term(TMTpro); K2(TMTpro); K18(TMTpro)	1	O60313	O60313	1	4	0.7216	0	1	1	724.936	2896.72	2896.72	2.05	0.00149	HCD (High Energy Collision Dissociation)	MS2	18.2264	20.4	-50	87	168.687	92451	2020_10_137_Wijeratne_CETSA-UPR-480TechRep_CD_F1-7.raw	F68.7	39.9	44.2	41.1	20	15.4	5.7	4.6		46	36	40.1	17.6	8.3	5.7		2.3		2.91	1	4.171e-05	7.157e-05
		FALSE	High	Sequest HT (A2)	Unambiguous	[K].akNEILDEVISLSQVTPk.[H]	N-Term(TMTpro); K2(TMTpro); K18(TMTpro)	1	O60313	O60313	1	4	0.5811	0	1	1	724.939	2896.73	2896.72	5.24	0.00379	HCD (High Energy Collision Dissociation)	MS2	37.7084	16.5	-50	87	169.957	92699	2020_10_137_Wijeratne_CETSA-UPR-480TechRep_AB_F1-7.raw	F67.7	31.2	33.6	32.6	17.4	9.9	4.8	5.1	4.1	29.7	35.5	26.8	11.6	8.9	5.2	3.8	4.1		2.22	1	0.000306	0.002239
	FALSE	High	[R].EFDLTKEEDLAALR.[H]	1xTMTpro [K6]; 1xTMTpro [N-Term]	7.35779e-05	4.52754e-05	1	1	7	O60313	O60313 [347-360]		1	2258.25	425	442.8	348.2	400.9	330	358.1	138.2	138.5	78	95.1	62.8	64.1	42.3	49.9	48	39.1	108.5	119.9	475.4	527.1	304.4	323	103.2	113.3	497.4	452.5	314.9	330.9	111.7	128.7	487	398.6	343.1	279.4	65.4	92.1	175.8	149.3	106.5	106	39.5	41.5	128	93.5	53.6	60.1	23.2	26.5	62.5	58.6	41.2	27.6	13.6	11.1	56.3	39.7	48.3	18.8	9.9	10.2	51.5	40.3	35.6	29.3																																																																		Not Found	High	Not Found	High	Not Found	High	Not Found	High	Not Found	High	Not Found	High	Not Found	High	Not Found	High	Not Found	High	Not Found	High	Not Found	High	Not Found	High	Not Found	High	Not Found	High	Not Found	High	Not Found	High	Not Found	High	Not Found	High	High	Not Found	High	Not Found	High	Not Found	High	Not Found	Not Found	High	Not Found	High	High	Not Found	High	Not Found	High	Not Found	High	Not Found	Not Found	High	Not Found	High	High	Not Found	High	Not Found	High	Not Found	High	Not Found	Not Found	High	Not Found	High	High	Not Found	High	Not Found	High	Not Found	High	Not Found	Not Found	High	Not Found	High	High	Not Found	High	Not Found	High	Not Found	High	Not Found	Not Found	High	Not Found	High	High	Not Found	High	Not Found	High	Not Found	High	Not Found	Not Found	High	Not Found	High	High	Not Found	High	Not Found	High	Not Found	High	Not Found	Not Found	High	Not Found	High	High	Not Found	High	Not Found	High	Not Found	High	Not Found	High	7.825e-06	2.067e-05	2.45
		Checked	Confidence	Identifying Node	PSM Ambiguity	Annotated Sequence	Modifications	# Proteins	Master Protein Accessions	Protein Accessions	# Missed Cleavages	Charge	DeltaScore	DeltaCn	Rank	Search Engine Rank	m/z [Da]	MH+ [Da]	Theo. MH+ [Da]	DeltaM [ppm]	Deltam/z [Da]	Activation Type	MS Order	Isolation Interference [%]	Average Reporter S/N	Comp. Voltage [V]	Ion Inject Time [ms]	RT [min]	First Scan	Spectrum File	File ID	Abundance: 126	Abundance: 127N	Abundance: 127C	Abundance: 128N	Abundance: 128C	Abundance: 129N	Abundance: 129C	Abundance: 130N	Abundance: 130C	Abundance: 131N	Abundance: 131C	Abundance: 132N	Abundance: 132C	Abundance: 133N	Abundance: 133C	Abundance: 134N	Quan Info	XCorr	# Protein Groups	Percolator q-Value	Percolator PEP
		FALSE	High	Sequest HT (A2)	Unambiguous	[R].eFDLTkEEDLAALR.[H]	N-Term(TMTpro); K6(TMTpro)	1	O60313	O60313	1	3	0.5061	0	1	1	753.421	2258.25	2258.25	-2.09	-0.00157	HCD (High Energy Collision Dissociation)	MS2	29.3555	191.6	-50	119	123.071	67095	2020_10_137_Wijeratne_CETSA-UPR-480TechRep_EF_F1-3.raw	F66.3	403.2	411.2	399.2	146.3	104.3	50.3	47.6	42.9	444.9	376.2	336.8	118.2	76.5	46.1	31.5	29.9		2.45	1	7.825e-06	2.067e-05
		FALSE	High	Sequest HT (A2)	Unambiguous	[R].eFDLTkEEDLAALR.[H]	N-Term(TMTpro); K6(TMTpro)	1	O60313	O60313	1	3	0.5657	0	1	1	753.423	2258.25	2258.25	0.94	0.00071	HCD (High Energy Collision Dissociation)	MS2	11.2712	131.3	-50	87	125.335	67995	2020_10_137_Wijeratne_CETSA-UPR-480TechRep_AB_F1-4.raw	F67.4	290.8	244.5	224.3	90.9	54	40.1	28.1	30.9	304.6	290.6	242.7	99.1	62.2	41	31.5	24.8		2.51	1	1.806e-05	4.199e-05
		FALSE	High	Sequest HT (A2)	Unambiguous	[R].eFDLTkEEDLAALR.[H]	N-Term(TMTpro); K6(TMTpro)	1	O60313	O60313	1	3	0.2813	0	1	1	753.42	2258.25	2258.25	-2.84	-0.00214	HCD (High Energy Collision Dissociation)	MS2	24.0896	89.1	-50	87	124.045	67739	2020_10_137_Wijeratne_CETSA-UPR-480TechRep_GH_F1-3.raw	F69.3	180.2	188.8	204.3	61.9	30.5	23.1	30.3	22.5	184.6	191	165.9	60.5	33.2	16.7	12	19.8		1.6	1	6.555e-05	0.000173
		FALSE	High	Sequest HT (A2)	Unambiguous	[R].eFDLTkEEDLAALR.[H]	N-Term(TMTpro); K6(TMTpro)	1	O60313	O60313	1	4	0.0976	0	1	1	565.318	2258.25	2258.25	-1.3	-0.00073	HCD (High Energy Collision Dissociation)	MS2	43.2758	63.6	-50	87	124.053	67470	2020_10_137_Wijeratne_CETSA-UPR-480TechRep_CD_F1-3.raw	F68.3	108.5	103.2	111.7	65.4	39.5	23.2	13.6	9.9	119.9	113.3	128.7	92.1	41.5	26.5	11.1	10.2		0.82	1	0.0001141	0.0006278
		FALSE	High	Sequest HT (A2)	Unambiguous	[R].eFDLTkEEDLAALR.[H]	N-Term(TMTpro); K6(TMTpro)	1	O60313	O60313	1	3	0.4637	0	1	1	753.418	2258.24	2258.25	-5.64	-0.00425	HCD (High Energy Collision Dissociation)	MS2	0	60.1	-50	87	127.767	68902	2020_10_137_Wijeratne_CETSA-UPR-480TechRep_AB_F1-2.raw	F67.2	134.2	103.7	105.7	47.3	24	22.7	14.2	17.1	138.2	110.3	115.4	39.4	32.9	23.1	18.4	14.3		1.79	1	0.001943	0.01469
		FALSE	High	Sequest HT (A2)	Unambiguous	[R].eFDLTkEEDLAALR.[H]	N-Term(TMTpro); K6(TMTpro)	1	O60313	O60313	1	3	0.089	0	1	1	753.421	2258.25	2258.25	-1.56	-0.00117	HCD (High Energy Collision Dissociation)	MS2	35.1957	39.3	-50	87	124.546	67727	2020_10_137_Wijeratne_CETSA-UPR-480TechRep_EF_F1-2.raw	F66.2	72.2	86.2	87.8	29.5	23.7	12.2	8.7	8.6	82.2	76.3	61.8	31.1	17	12.5	8.2	10.4		1.46	1	0.0027	0.02234
		FALSE	High	Sequest HT (A2)	Unambiguous	[R].eFDLTkEEDLAALR.[H]	N-Term(TMTpro); K6(TMTpro)	1	O60313	O60313	1	3	0.2886	0	1	1	753.416	2258.23	2258.25	-8.49	-0.00639	HCD (High Energy Collision Dissociation)	MS2	46.1726	62.3	-50	87	124.24	67536	2020_10_137_Wijeratne_CETSA-UPR-480TechRep_GH_F1-2.raw	F69.2	124.2	126.1	138.8	44.6	23.1	18.1	18	13.1	138.4	139.9	113.5	45.5	26.9	10.9	6.8	9.5		1.49	1	0.002998	0.02589
	FALSE	High	[K].IVESLSLLK.[D]	1xTMTpro [K9]; 1xTMTpro [N-Term]	0.000263908	0.000120539	1	1	13	O60313	O60313 [172-180]		0	1610.04	226.5	220.6	213.1	237.4	187.2	197.3	95.2	107.8	54.8	72.6	50.4	46.7	34.5	26.6	30.7	20.9	150.5	171.7	154	187.8	27.8	36.9	161.7	170.3	166.8	163.9	34.1	31.1	179.6	167.8	176.2	158.9	37.7	29.6	76.5	83.5	78.5	90.7	13.6	17.7	61.4	50.7	59.9	53.7	6.1	11.2	30.4	29.2	32.3	31.6	5.2	5.4	25.3	17.3	26.7	17.2	8	3.6	21	23.2	20.5	21.2	3.8	3.4	57.59	39.43	52.18	57.8	53.55	48.4	44.79	46.36	48.19	44.62	40.33	51	43.89	53.37	11.48	48.41	26.18	29.99	32.88	34.43			32.64	29.13	35.12	40.08			33.68	25.45	22.04	43.38			31.35	4.49	13.36	43.68			34.41	39.11	17.12	40.84			60.85	22.46	7.01	27.85			29.82	19.86	10.55	7.79			23.24	25.52	5.85	15.57				High	High	High	High	High	High	High	High	High	High	High	High	High	High	High	High	High	High	High	High	High	High	High	High	High	High	High	High	High	High	High	High	High	High	High	High	High	High	High	High	High	High	High	High	High	High	High	High	High	High	High	High	High	High	High	High	High	High	High	High	High	High	High	High	High	High	High	High	High	High	High	High	High	High	High	High	High	High	High	High	High	High	High	High	High	High	High	High	High	High	High	High	High	High	High	High	High	High	High	High	High	High	High	High	High	High	High	High	High	High	High	High	High	High	High	High	High	High	High	High	High	High	High	High	High	High	High	High	High	4.276e-05	8.105e-05	3.06
		Checked	Confidence	Identifying Node	PSM Ambiguity	Annotated Sequence	Modifications	# Proteins	Master Protein Accessions	Protein Accessions	# Missed Cleavages	Charge	DeltaScore	DeltaCn	Rank	Search Engine Rank	m/z [Da]	MH+ [Da]	Theo. MH+ [Da]	DeltaM [ppm]	Deltam/z [Da]	Activation Type	MS Order	Isolation Interference [%]	Average Reporter S/N	Comp. Voltage [V]	Ion Inject Time [ms]	RT [min]	First Scan	Spectrum File	File ID	Abundance: 126	Abundance: 127N	Abundance: 127C	Abundance: 128N	Abundance: 128C	Abundance: 129N	Abundance: 129C	Abundance: 130N	Abundance: 130C	Abundance: 131N	Abundance: 131C	Abundance: 132N	Abundance: 132C	Abundance: 133N	Abundance: 133C	Abundance: 134N	Quan Info	XCorr	# Protein Groups	Percolator q-Value	Percolator PEP
		FALSE	High	Sequest HT (A2)	Unambiguous	[K].iVESLSLLk.[D]	N-Term(TMTpro); K9(TMTpro)	1	O60313	O60313	0	2	0.5556	0	1	1	805.522	1610.04	1610.04	-1.42	-0.00115	HCD (High Energy Collision Dissociation)	MS2	0	39.9	-50	87	147.888	81993	2020_10_137_Wijeratne_CETSA-UPR-480TechRep_CD_F1-8.raw	F68.8	69.5	75.4	74.6	30.2	24.9	12.3	9.7	10	78.4	83.1	74.9	40.1	22.7	13.2	8	12		3.06	1	4.276e-05	8.105e-05
		FALSE	High	Sequest HT (A2)	Unambiguous	[K].iVESLSLLk.[D]	N-Term(TMTpro); K9(TMTpro)	1	O60313	O60313	0	2	0.3931	0	1	1	805.522	1610.04	1610.04	-0.58	-0.00047	HCD (High Energy Collision Dissociation)	MS2	31.0137	109.6		29.143	134.616	52089	010_2019_08_019_R_Wijeratne_021420_CD_F8.raw	F65.8	181.5	204.5	229	95.9	78.7	48.2	31.3	24.8	212.9	209.9	201.3	86.2	67.4	34.3	19.9	27.8		2.62	1	6.383e-05	0.000149
		FALSE	High	Sequest HT (A2)	Unambiguous	[K].iVESLSLLk.[D]	N-Term(TMTpro); K9(TMTpro)	1	O60313	O60313	0	2	0.4901	0	1	1	805.522	1610.04	1610.04	-1.13	-0.00091	HCD (High Energy Collision Dissociation)	MS2	0	113		21.26	134.472	51608	010_2019_08_019_R_Wijeratne_021420_EF_F8.raw	F70.8	195.1	214.9	206.2	86.3	67.6	33.9	28.8	19.7	240.8	219.4	218.1	124.8	72.3	38.6	18.2	23.7		3.04	1	6.383e-05	0.0001441
		FALSE	High	Sequest HT (A2)	Unambiguous	[K].iVESLSLLk.[D]	N-Term(TMTpro); K9(TMTpro)	1	O60313	O60313	0	2	0.4878	0	1	1	805.525	1610.04	1610.04	2.85	0.0023	HCD (High Energy Collision Dissociation)	MS2	73.5375	217.3		86	134.373	51514	010_2019_08_019_R_Wijeratne_021420_GH_F8.raw	F71.8	397	433.4	479.9	174	109.6	68.4	55.7	36.9	477.4	445.9	415.9	169.6	110	43	35.1	24.6		2.46	1	6.555e-05	0.0001718
		FALSE	High	Sequest HT (A2)	Unambiguous	[K].iVESLSLLk.[D]	N-Term(TMTpro); K9(TMTpro)	1	O60313	O60313	0	2	0.4841	0	1	1	805.522	1610.04	1610.04	-0.69	-0.00055	HCD (High Energy Collision Dissociation)	MS2	42.821	164.5		38.699	136.331	52355	010_2019_08_019_R_Wijeratne_021420_AB_F8.raw	F64.8	349	313.9	278.9	132.2	78.1	67.6	47.5	33.3	293.8	366.4	281.8	151.5	100.7	68.1	39.6	29.8		2.83	1	6.555e-05	0.0001673
		FALSE	High	Sequest HT (A2)	Unambiguous	[K].iVESLSLLk.[D]	N-Term(TMTpro); K9(TMTpro)	1	O60313	O60313	0	3	0.4238	0	1	1	537.351	1610.04	1610.04	-0.67	-0.00036	HCD (High Energy Collision Dissociation)	MS2	39.3023	32.2	-50	87	148.627	81260	2020_10_137_Wijeratne_CETSA-UPR-480TechRep_CD_F1-7.raw	F68.7	55.3	52.4	66.3	30.9	23	6.9	10.7	7.8	60	55.1	65	40.8	15.5	11.7	7	7.3		2.69	1	0.0001569	0.001072
		FALSE	High	Sequest HT (A2)	Unambiguous	[K].iVESLSLLk.[D]	N-Term(TMTpro); K9(TMTpro)	1	O60313	O60313	0	3	0.4961	0	1	1	537.351	1610.04	1610.04	0.4	0.00022	HCD (High Energy Collision Dissociation)	MS2	27.7312	35	-50	87	148.127	81812	2020_10_137_Wijeratne_CETSA-UPR-480TechRep_EF_F1-8.raw	F66.8	57.8	66.4	67.4	36.1	23.8	15.7	10.7	10.7	71.3	58	60.9	33	19.1	13.2	9.1	7.5		2.58	1	0.0001668	0.001137
		FALSE	High	Sequest HT (A2)	Unambiguous	[K].iVESLSLLk.[D]	N-Term(TMTpro); K9(TMTpro)	1	O60313	O60313	0	3	0.4508	0	1	1	537.349	1610.03	1610.04	-3.09	-0.00166	HCD (High Energy Collision Dissociation)	MS2	17.0341	37.1	-50	87	147.307	80559	2020_10_137_Wijeratne_CETSA-UPR-480TechRep_EF_F1-7.raw	F66.7	63.7	63	83.2	35.3	29.2	15	14.1	10.7	75.2	64.5	54.8	32.9	20.8	12.7	7.2	11.5		2.44	1	0.0003504	0.002621
		FALSE	High	Sequest HT (A2)	Unambiguous	[K].iVESLSLLk.[D]	N-Term(TMTpro); K9(TMTpro)	1	O60313	O60313	0	3	0.4373	0	1	1	537.35	1610.04	1610.04	-1.92	-0.00103	HCD (High Energy Collision Dissociation)	MS2	54.3358	39.6	-50	87	147.694	81885	2020_10_137_Wijeratne_CETSA-UPR-480TechRep_CD_F1-8.raw	F68.8	69.9	76.1	69.4	30.2	26.6	15.7	13.9	10.9	80.3	76.7	69.5	43.2	24.1	12.2	4.8	9.4		2.79	1	0.0003659	0.002757
		FALSE	High	Sequest HT (A2)	Unambiguous	[K].iVESLSLLk.[D]	N-Term(TMTpro); K9(TMTpro)	1	O60313	O60313	0	3	0.5344	0	1	1	537.35	1610.04	1610.04	-1.67	-0.00089	HCD (High Energy Collision Dissociation)	MS2	19.9722	26.2	-50	87	150.017	81578	2020_10_137_Wijeratne_CETSA-UPR-480TechRep_AB_F1-7.raw	F67.7	47.2	49.6	41.7	23.1	11.1	13.1	7.8	8.4	56.4	48.6	47.9	20.9	16.5	11.9	8.2	6		2.62	1	0.0005482	0.004179
		FALSE	High	Sequest HT (A2)	Unambiguous	[K].iVESLSLLk.[D]	N-Term(TMTpro); K9(TMTpro)	1	O60313	O60313	0	3	0.4516	0	1	1	537.352	1610.04	1610.04	2.26	0.00121	HCD (High Energy Collision Dissociation)	MS2	39.8565	53	-50	119	150.105	82306	2020_10_137_Wijeratne_CETSA-UPR-480TechRep_AB_F1-8.raw	F67.8	99.8	95.1	84	45.5	27.3	24.5	17.2	19.9	109.3	105.2	90.2	55.8	35.9	20.1	9.7	8.6		2.79	1	0.0005837	0.004349
		FALSE	High	Sequest HT (A2)	Unambiguous	[K].iVESLSLLk.[D]	N-Term(TMTpro); K9(TMTpro)	1	O60313	O60313	0	3	0.4398	0	1	1	537.351	1610.04	1610.04	-0.29	-0.00015	HCD (High Energy Collision Dissociation)	MS2	68.9409	20.7	-50	87	148.579	80724	2020_10_137_Wijeratne_CETSA-UPR-480TechRep_GH_F1-7.raw	F69.9	43	35.7	48.1	19.8	8.2	8.7	7.8	4.6	41.2	35.4	34.3	16.4	10.8	7.5	3.3	6.7		1.91	1	0.0006576	0.004821
		FALSE	High	Sequest HT (A2)	Unambiguous	[K].iVESLSLLk.[D]	N-Term(TMTpro); K9(TMTpro)	1	O60313	O60313	0	3	0.484	0	1	1	537.349	1610.03	1610.04	-4.3	-0.00231	HCD (High Energy Collision Dissociation)	MS2	38.1438	17.2	-50	87	149.965	81274	2020_10_137_Wijeratne_CETSA-UPR-480TechRep_GH_F1-8.raw	F69.10	27.8	34.1	37.7	13.6	6.1	5.2	8	3.8	36.9	31.1	29.6	17.7	11.2	5.4	3.6	3.4		1.88	1	0.00266	0.02183
	FALSE	High	[K].AVEVAWETLQEEFSR.[F]	1xTMTpro [N-Term]	0.000230176	0.000120539	1	1	1	O60313	O60313 [669-683]		0	2098.08																			189.4	194.7					173.2	184.5					175.1	191.7					72.5	123.2					59.9	56.1					24.2	27.7					19.7	12					15.2	12.7																																																																				Not Found	Not Found	Not Found	Not Found	Not Found	Not Found	Not Found	Not Found	Not Found	Not Found	Not Found	Not Found	Not Found	Not Found	Not Found	Not Found	Not Found	Not Found	Not Found	Not Found	Not Found	Not Found	Not Found	Not Found	Not Found	Not Found	Not Found	Not Found	Not Found	Not Found	Not Found	Not Found	Not Found	Not Found	Not Found	Not Found	Not Found	High	Not Found	High	Not Found	Not Found	Not Found	Not Found	Not Found	Not Found	Not Found	Not Found	Not Found	High	Not Found	High	Not Found	Not Found	Not Found	Not Found	Not Found	Not Found	Not Found	Not Found	Not Found	High	Not Found	High	Not Found	Not Found	Not Found	Not Found	Not Found	Not Found	Not Found	Not Found	Not Found	High	Not Found	High	Not Found	Not Found	Not Found	Not Found	Not Found	Not Found	Not Found	Not Found	Not Found	High	Not Found	High	Not Found	Not Found	Not Found	Not Found	Not Found	Not Found	Not Found	Not Found	Not Found	High	Not Found	High	Not Found	Not Found	Not Found	Not Found	Not Found	Not Found	Not Found	Not Found	Not Found	High	Not Found	High	Not Found	Not Found	Not Found	Not Found	Not Found	Not Found	Not Found	Not Found	Not Found	High	Not Found	High	Not Found	Not Found	Not Found	Not Found	High	4.171e-05	7.188e-05	2.28
		Checked	Confidence	Identifying Node	PSM Ambiguity	Annotated Sequence	Modifications	# Proteins	Master Protein Accessions	Protein Accessions	# Missed Cleavages	Charge	DeltaScore	DeltaCn	Rank	Search Engine Rank	m/z [Da]	MH+ [Da]	Theo. MH+ [Da]	DeltaM [ppm]	Deltam/z [Da]	Activation Type	MS Order	Isolation Interference [%]	Average Reporter S/N	Comp. Voltage [V]	Ion Inject Time [ms]	RT [min]	First Scan	Spectrum File	File ID	Abundance: 126	Abundance: 127N	Abundance: 127C	Abundance: 128N	Abundance: 128C	Abundance: 129N	Abundance: 129C	Abundance: 130N	Abundance: 130C	Abundance: 131N	Abundance: 131C	Abundance: 132N	Abundance: 132C	Abundance: 133N	Abundance: 133C	Abundance: 134N	Quan Info	XCorr	# Protein Groups	Percolator q-Value	Percolator PEP
		FALSE	High	Sequest HT (A2)	Unambiguous	[K].aVEVAWETLQEEFSR.[F]	N-Term(TMTpro)	1	O60313	O60313	0	2	0.4693	0	1	1	1049.54	2098.08	2098.08	0.24	0.00025	HCD (High Energy Collision Dissociation)	MS2	19.6693	95.7		72.085	175.809	74518	010_2019_08_019_R_Wijeratne_021420_EF_F3.raw	F70.3	189.4	173.2	175.1	72.5	59.9	24.2	19.7	15.2	194.7	184.5	191.7	123.2	56.1	27.7	12	12.7		2.28	1	4.171e-05	7.188e-05
	FALSE	High	[K].TSVLEMIAQAR.[I]	1xTMTpro [N-Term]	0.000166558	0.000120539	1	1	5	O60313	O60313 [302-312]		0	1522.86																			371.1	406.1					378.7	378					367.5	371					150.5	171.8					127.2	98.3					67.1	67.1					52.9	35.3					53.1	44.8																					19.98	23.3					24.03	22.6					22.51	37.8					16.2	40.54					10.26	28.93					2.42	30.05					16.6	26.95					7.97	3.79				Not Found	Not Found	Not Found	Not Found	Not Found	Not Found	Not Found	Not Found	Not Found	Not Found	Not Found	Not Found	Not Found	Not Found	Not Found	Not Found	Not Found	Not Found	Not Found	Not Found	Not Found	Not Found	Not Found	Not Found	Not Found	Not Found	Not Found	Not Found	Not Found	Not Found	Not Found	Not Found	Not Found	High	Not Found	High	High	High	High	High	Not Found	Not Found	Not Found	Not Found	Not Found	High	Not Found	High	High	High	High	High	Not Found	Not Found	Not Found	Not Found	Not Found	High	Not Found	High	High	High	High	High	Not Found	Not Found	Not Found	Not Found	Not Found	High	Not Found	High	High	High	High	High	Not Found	Not Found	Not Found	Not Found	Not Found	High	Not Found	High	High	High	High	High	Not Found	Not Found	Not Found	Not Found	Not Found	High	Not Found	High	High	High	High	High	Not Found	Not Found	Not Found	Not Found	Not Found	High	Not Found	High	High	High	High	High	Not Found	Not Found	Not Found	Not Found	Not Found	High	Not Found	High	High	High	High	High	Not Found	Not Found	Not Found	Not Found	High	3.666e-05	5.235e-05	2.47
		Checked	Confidence	Identifying Node	PSM Ambiguity	Annotated Sequence	Modifications	# Proteins	Master Protein Accessions	Protein Accessions	# Missed Cleavages	Charge	DeltaScore	DeltaCn	Rank	Search Engine Rank	m/z [Da]	MH+ [Da]	Theo. MH+ [Da]	DeltaM [ppm]	Deltam/z [Da]	Activation Type	MS Order	Isolation Interference [%]	Average Reporter S/N	Comp. Voltage [V]	Ion Inject Time [ms]	RT [min]	First Scan	Spectrum File	File ID	Abundance: 126	Abundance: 127N	Abundance: 127C	Abundance: 128N	Abundance: 128C	Abundance: 129N	Abundance: 129C	Abundance: 130N	Abundance: 130C	Abundance: 131N	Abundance: 131C	Abundance: 132N	Abundance: 132C	Abundance: 133N	Abundance: 133C	Abundance: 134N	Quan Info	XCorr	# Protein Groups	Percolator q-Value	Percolator PEP
		FALSE	High	Sequest HT (A2)	Unambiguous	[K].tSVLEMIAQAR.[I]	N-Term(TMTpro)	1	O60313	O60313	0	2	0.6842	0	1	1	761.933	1522.86	1522.86	0.34	0.00026	HCD (High Energy Collision Dissociation)	MS2	0	99.1	-50	87	130.209	71795	2020_10_137_Wijeratne_CETSA-UPR-480TechRep_EF_F1-8.raw	F66.8	197.5	205.5	196.2	75.9	66.1	33.7	27.5	28.2	206.4	202.6	168.8	71.4	38.6	31.9	16	19.7		2.47	1	3.666e-05	5.235e-05
		FALSE	High	Sequest HT (A2)	Unambiguous	[K].tSVLEMIAQAR.[I]	N-Term(TMTpro)	1	O60313	O60313	0	2	0.6119	0	1	1	761.932	1522.86	1522.86	-0.95	-0.00072	HCD (High Energy Collision Dissociation)	MS2	72.1496	109.7	-50	87	129.835	71901	2020_10_137_Wijeratne_CETSA-UPR-480TechRep_CD_F1-8.raw	F68.8	223.6	189.8	195.6	77.5	64.4	45.8	35.8	25.8	208.7	183.7	211.4	115.1	70.3	44.8	25.3	36.9		2.01	1	5.169e-05	0.0001021
		FALSE	High	Sequest HT (A2)	Unambiguous	[K].tSVLEMIAQAR.[I]	N-Term(TMTpro)	1	O60313	O60313	0	3	0.5395	0	1	1	508.293	1522.87	1522.86	4.97	0.00252	HCD (High Energy Collision Dissociation)	MS2	65.5177	137		86	111.053	41419	010_2019_08_019_R_Wijeratne_021420_EF_F8.raw	F70.8	224.7	222.1	245	115.3	91.3	60.4	45.4	44.1	265.9	225.3	268.5	150	88.9	64.6	36.7	43.5		2.28	1	0.0001624	0.001121
		FALSE	High	Sequest HT (A2)	Unambiguous	[K].tSVLEMIAQAR.[I]	N-Term(TMTpro)	1	O60313	O60313	0	2	0.376	0	1	1	761.931	1522.85	1522.86	-2.31	-0.00176	HCD (High Energy Collision Dissociation)	MS2	0	67	-50	87	129.578	70650	2020_10_137_Wijeratne_CETSA-UPR-480TechRep_EF_F1-7.raw	F66.7	124.4	113.5	116.8	58.2	52.2	32.3	19.5	28	137.5	119.1	113.3	56.5	41.3	22.2	13.1	23.9		1.25	1	0.0004321	0.003465
		FALSE	High	Sequest HT (A2)	Unambiguous	[K].tSVLEMIAQAR.[I]	N-Term(TMTpro)	1	O60313	O60313	0	2	0.4065	0	1	1	761.927	1522.85	1522.86	-8.01	-0.0061	HCD (High Energy Collision Dissociation)	MS2	13.9269	233		32.522	110.719	41272	010_2019_08_019_R_Wijeratne_021420_EF_F8.raw	F70.8	427.8	449.6	431.5	168.8	136.8	68.3	59.5	50.2	479.6	444.1	487.9	230.7	121	83.3	42.8	46		1.55	1	0.0007575	0.005607
	FALSE	High	[R].ESVEQQADSFK.[A]	1xTMTpro [K11]; 1xTMTpro [N-Term]	0.000157775	0.000120539	1	1	6	O60313	O60313 [558-568]		0	1875.99																	39.5	42.8	100.6	110.7	43.9	48.1	35.3	38.9	99.2	98.8	47.4	50.3	39.4	36.1	99.6	96.2	53	39.4	12.2	14.2	43	48	13.2	17.2	14.4	9.9	39.7	32.5	9.6	12.9	7.5	5.6	20.8	23.6	10.8	7.4	10.8	5.4	30	23.8	8.8	9.2	7.1	8.5	22.2	21.2	9.7	11																			75.29	78.37					73.57	71.91					80.87	63.92					89.53	72.36					75.83	78.85					102.49	81.72					76.36	62.59					94.6	101.48				Not Found	Not Found	Not Found	Not Found	Not Found	Not Found	Not Found	Not Found	Not Found	Not Found	Not Found	Not Found	Not Found	Not Found	Not Found	Not Found	Not Found	Not Found	Not Found	Not Found	Not Found	Not Found	Not Found	Not Found	Not Found	Not Found	Not Found	Not Found	Not Found	Not Found	Not Found	Not Found	High	High	High	High	High	High	High	High	High	High	High	High	High	High	High	High	High	High	High	High	High	High	High	High	High	High	High	High	High	High	High	High	High	High	High	High	High	High	High	High	High	High	High	High	High	High	High	High	High	High	High	High	High	High	High	High	High	High	High	High	High	High	High	High	High	High	High	High	High	High	High	High	High	High	High	High	High	High	High	High	High	High	High	High	High	High	High	High	High	High	High	High	High	High	High	High	High	3.392e-05	4.942e-05	2.51
		Checked	Confidence	Identifying Node	PSM Ambiguity	Annotated Sequence	Modifications	# Proteins	Master Protein Accessions	Protein Accessions	# Missed Cleavages	Charge	DeltaScore	DeltaCn	Rank	Search Engine Rank	m/z [Da]	MH+ [Da]	Theo. MH+ [Da]	DeltaM [ppm]	Deltam/z [Da]	Activation Type	MS Order	Isolation Interference [%]	Average Reporter S/N	Comp. Voltage [V]	Ion Inject Time [ms]	RT [min]	First Scan	Spectrum File	File ID	Abundance: 126	Abundance: 127N	Abundance: 127C	Abundance: 128N	Abundance: 128C	Abundance: 129N	Abundance: 129C	Abundance: 130N	Abundance: 130C	Abundance: 131N	Abundance: 131C	Abundance: 132N	Abundance: 132C	Abundance: 133N	Abundance: 133C	Abundance: 134N	Quan Info	XCorr	# Protein Groups	Percolator q-Value	Percolator PEP
		FALSE	High	Sequest HT (A2)	Unambiguous	[R].eSVEQQADSFk.[A]	N-Term(TMTpro); K11(TMTpro)	1	O60313	O60313	0	2	0.5259	0	1	1	938.501	1875.99	1875.99	-0.24	-0.00022	HCD (High Energy Collision Dissociation)	MS2	0	24.5		86	62.2498	22882	010_2019_08_019_R_Wijeratne_021420_GH_F2.raw	F71.2	43.9	47.4	53	13.2	9.6	10.8	8.8	9.7	48.1	50.3	39.4	17.2	12.9	7.4	9.2	11		2.51	1	3.392e-05	4.942e-05
		FALSE	High	Sequest HT (A2)	Unambiguous	[R].eSVEQQADSFk.[A]	N-Term(TMTpro); K11(TMTpro)	1	O60313	O60313	0	2	0.494	0	1	1	938.502	1876	1875.99	0.74	0.00069	HCD (High Energy Collision Dissociation)	MS2	0	30.9		86	60.1454	22457	010_2019_08_019_R_Wijeratne_021420_EF_F2.raw	F70.2	55.6	55.7	52	20.4	21.8	8.3	16.4	9.9	59.3	56.4	59.1	27.3	17.3	12.2	14.8	8.6		2.49	1	4.171e-05	7.127e-05
		FALSE	High	Sequest HT (A2)	Unambiguous	[R].eSVEQQADSFk.[A]	N-Term(TMTpro); K11(TMTpro)	1	O60313	O60313	0	2	0.4675	0	1	1	938.503	1876	1875.99	1.79	0.00168	HCD (High Energy Collision Dissociation)	MS2	0	20.5		86	61.0891	22789	010_2019_08_019_R_Wijeratne_021420_CD_F2.raw	F65.2	39.5	35.3	39.4	12.2	14.4	7.5	10.8	7.1	42.8	38.9	36.1	14.2	9.9	5.6	5.4	8.5		1.69	1	8.052e-05	0.0002709
		FALSE	High	Sequest HT (A2)	Unambiguous	[R].eSVEQQADSFk.[A]	N-Term(TMTpro); K11(TMTpro)	1	O60313	O60313	0	3	0.685	0	1	1	626.004	1876	1875.99	1.96	0.00123	HCD (High Energy Collision Dissociation)	MS2	0	105.5	-50	87	77.503	41468	2020_10_137_Wijeratne_CETSA-UPR-480TechRep_EF_F1-2.raw	F66.2	182.2	176.5	190.9	90.8	72.2	52	54.9	49.9	206.7	173.1	156.6	84.5	60.9	45.6	38.3	52.3		3.27	1	0.001409	0.009872
		FALSE	High	Sequest HT (A2)	Unambiguous	[R].eSVEQQADSFk.[A]	N-Term(TMTpro); K11(TMTpro)	1	O60313	O60313	0	3	0.5083	0	1	1	626.004	1876	1875.99	2.2	0.00138	HCD (High Energy Collision Dissociation)	MS2	74.1581	66.4	-50	119	78.081	41342	2020_10_137_Wijeratne_CETSA-UPR-480TechRep_GH_F1-1.raw	F69.1	89.8	101	115.2	71.1	43	45.7	63.5	43.9	98.3	89.3	84.7	59.3	49.6	30.9	40.1	37.6		2.42	1	0.001733	0.01271
		FALSE	High	Sequest HT (A2)	Unambiguous	[R].eSVEQQADSFk.[A]	N-Term(TMTpro); K11(TMTpro)	1	O60313	O60313	0	3	0.3239	0	1	1	626.003	1875.99	1875.99	0.29	0.00018	HCD (High Energy Collision Dissociation)	MS2	83.3013	94.7	-50	87	78.9266	42038	2020_10_137_Wijeratne_CETSA-UPR-480TechRep_CD_F1-2.raw	F68.2	111.3	103.5	124.7	80.5	85	69.3	73.2	57	116.2	120.2	125.1	116.4	87.4	79.9	83.2	81.7		1.42	1	0.002182	0.01666
	FALSE	High	[R].VQLAEDLKK.[V]	2xTMTpro [K8; K9]; 1xTMTpro [N-Term]	0.000285387	0.000120539	1	1	10	O60313	O60313 [933-941]		1	1956.23	505.7	573.2	411.8	509.7	442.9	480.1	187.7	219.7	115.4	141.3	117.2	115.5	86	77.9	84.2	63.2	756.7	777.4	299.3	332.2	754.6	793.5	744.1	709.8	295.1	296.1	756.5	772.4	729.1	710.6	324.8	289.8	821.9	733.2	222.4	306.7	133.6	109.8	277.5	244.1	187.1	155.9	114.6	82.4	166	157.2	100.4	113.5	71.6	51	114	84.6	94.4	64.9	57	32.9	122.4	75.8	61.7	64.1	40.5	39	92.7	61.6																																																																		Not Found	High	Not Found	High	Not Found	High	Not Found	High	Not Found	High	Not Found	High	Not Found	High	Not Found	High	Not Found	High	Not Found	High	Not Found	High	Not Found	High	Not Found	High	Not Found	High	Not Found	High	Not Found	High	Not Found	High	Not Found	High	High	Not Found	High	Not Found	High	Not Found	High	Not Found	Not Found	High	Not Found	High	High	Not Found	High	Not Found	High	Not Found	High	Not Found	Not Found	High	Not Found	High	High	Not Found	High	Not Found	High	Not Found	High	Not Found	Not Found	High	Not Found	High	High	Not Found	High	Not Found	High	Not Found	High	Not Found	Not Found	High	Not Found	High	High	Not Found	High	Not Found	High	Not Found	High	Not Found	Not Found	High	Not Found	High	High	Not Found	High	Not Found	High	Not Found	High	Not Found	Not Found	High	Not Found	High	High	Not Found	High	Not Found	High	Not Found	High	Not Found	Not Found	High	Not Found	High	High	Not Found	High	Not Found	High	Not Found	High	Not Found	High	4.276e-05	8.665e-05	2.97
		Checked	Confidence	Identifying Node	PSM Ambiguity	Annotated Sequence	Modifications	# Proteins	Master Protein Accessions	Protein Accessions	# Missed Cleavages	Charge	DeltaScore	DeltaCn	Rank	Search Engine Rank	m/z [Da]	MH+ [Da]	Theo. MH+ [Da]	DeltaM [ppm]	Deltam/z [Da]	Activation Type	MS Order	Isolation Interference [%]	Average Reporter S/N	Comp. Voltage [V]	Ion Inject Time [ms]	RT [min]	First Scan	Spectrum File	File ID	Abundance: 126	Abundance: 127N	Abundance: 127C	Abundance: 128N	Abundance: 128C	Abundance: 129N	Abundance: 129C	Abundance: 130N	Abundance: 130C	Abundance: 131N	Abundance: 131C	Abundance: 132N	Abundance: 132C	Abundance: 133N	Abundance: 133C	Abundance: 134N	Quan Info	XCorr	# Protein Groups	Percolator q-Value	Percolator PEP
		FALSE	High	Sequest HT (A2)	Unambiguous	[R].vQLAEDLkk.[V]	N-Term(TMTpro); K8(TMTpro); K9(TMTpro)	1	O60313	O60313	1	3	0.3838	0	1	1	652.749	1956.23	1956.23	-0.02	-1e-05	HCD (High Energy Collision Dissociation)	MS2	24.5998	260.2	-50	87	91.132	49004	2020_10_137_Wijeratne_CETSA-UPR-480TechRep_CD_F1-6.raw	F68.6	561.8	563.5	524.7	148.4	137.1	72	59.5	39.8	564.7	513.8	493.1	219.7	103.5	78.1	41.9	40.8		2.97	1	4.276e-05	8.665e-05
		FALSE	High	Sequest HT (A2)	Unambiguous	[R].vQLAEDLkk.[V]	N-Term(TMTpro); K8(TMTpro); K9(TMTpro)	1	O60313	O60313	1	3	0.3464	0	1	1	652.748	1956.23	1956.23	-1.42	-0.00093	HCD (High Energy Collision Dissociation)	MS2	10.4403	132.4	-50	87	92.1111	49744	2020_10_137_Wijeratne_CETSA-UPR-480TechRep_GH_F1-5.raw	F69.6	268.9	266.6	280.4	93.3	54.9	46.7	43.6	35.4	276.7	273.2	264.7	90.3	52.6	26.6	23	21		2.8	1	5.169e-05	0.0001006
		FALSE	High	Sequest HT (A2)	Unambiguous	[R].vQLAEDLkk.[V]	N-Term(TMTpro); K8(TMTpro); K9(TMTpro)	1	O60313	O60313	1	3	0.4157	0	1	1	652.748	1956.23	1956.23	-1.03	-0.00067	HCD (High Energy Collision Dissociation)	MS2	23.9547	117	-50	87	92.5891	49773	2020_10_137_Wijeratne_CETSA-UPR-480TechRep_GH_F1-6b.raw	F69.8	235	247.5	267.1	78.2	52.3	31.3	38.1	22.4	246.8	248.9	218.2	66.5	50.4	27	22.2	20.7		2.67	1	5.434e-05	0.0001085
		FALSE	High	Sequest HT (A2)	Unambiguous	[R].vQLAEDLkk.[V]	N-Term(TMTpro); K8(TMTpro); K9(TMTpro)	1	O60313	O60313	1	3	0.3814	0	1	1	652.749	1956.23	1956.23	1.32	0.00086	HCD (High Energy Collision Dissociation)	MS2	38.1455	160.6	-50	87	90.8824	48881	2020_10_137_Wijeratne_CETSA-UPR-480TechRep_EF_F1-6.raw	F66.6	299.3	295.1	324.8	133.6	114.6	71.6	57	40.5	332.2	296.1	289.8	109.8	82.4	51	32.9	39		2.36	1	0.0001451	0.0008959
		FALSE	High	Sequest HT (A2)	Unambiguous	[R].vQLAEDLkk.[V]	N-Term(TMTpro); K8(TMTpro); K9(TMTpro)	1	O60313	O60313	1	3	0.3245	0	1	1	652.748	1956.23	1956.23	-0.89	-0.00058	HCD (High Energy Collision Dissociation)	MS2	13.1036	130.8	-50	87	93.206	50063	2020_10_137_Wijeratne_CETSA-UPR-480TechRep_AB_F1-5.raw	F67.5	266.4	210.3	219.5	88.7	54.8	54.6	44.9	44	288.8	276.1	242.2	107.6	71.7	54.9	36.8	31.6		1.51	1	0.0001765	0.001198
		FALSE	High	Sequest HT (A2)	Unambiguous	[R].vQLAEDLkk.[V]	N-Term(TMTpro); K8(TMTpro); K9(TMTpro)	1	O60313	O60313	1	3	0.3011	0	1	1	652.747	1956.23	1956.23	-2.95	-0.00192	HCD (High Energy Collision Dissociation)	MS2	0	102.3	-50	87	92.796	49624	2020_10_137_Wijeratne_CETSA-UPR-480TechRep_CD_F1-5.raw	F68.5	194.9	180.6	204.4	74	50	28.4	34.9	21.9	212.7	196	217.5	87	52.4	35.4	23	23.3		1.76	1	0.000216	0.001476
		FALSE	High	Sequest HT (A2)	Unambiguous	[R].vQLAEDLkk.[V]	N-Term(TMTpro); K8(TMTpro); K9(TMTpro)	1	O60313	O60313	1	3	0.2281	0	1	1	652.748	1956.23	1956.23	-0.66	-0.00043	HCD (High Energy Collision Dissociation)	MS2	37.9203	127.4	-50	87	93.4392	49933	2020_10_137_Wijeratne_CETSA-UPR-480TechRep_AB_F1-6.raw	F67.6	239.3	201.5	223.4	99	60.6	62.6	41.1	40.2	284.4	233.6	237.9	112.1	69.6	60.6	41.1	31.6		1.71	1	0.0003185	0.002433
		FALSE	High	Sequest HT (A2)	Unambiguous	[R].vQLAEDLkk.[V]	N-Term(TMTpro); K8(TMTpro); K9(TMTpro)	1	O60313	O60313	1	3	0.3719	0	1	1	652.748	1956.23	1956.23	-1.06	-0.00069	HCD (High Energy Collision Dissociation)	MS2	77.8688	193.3	-50	87	90.4218	48827	2020_10_137_Wijeratne_CETSA-UPR-480TechRep_EF_F1-5.raw	F66.5	388	352.4	392.6	167.3	132.7	75.8	65.3	59.1	405.9	373.8	298.3	137.2	92.7	62	38.1	51.9		2.42	1	0.0005078	0.003945
		FALSE	High	Sequest HT (A2)	Unambiguous	[R].vQLAEDLkk.[V]	N-Term(TMTpro); K8(TMTpro); K9(TMTpro)	1	O60313	O60313	1	3	0.1543	0	1	1	652.75	1956.24	1956.23	2.3	0.0015	HCD (High Energy Collision Dissociation)	MS2	58.6537	175	-50	87	92.9532	49664	2020_10_137_Wijeratne_CETSA-UPR-480TechRep_AB_F1-7.raw	F67.7	374.2	317.7	284.7	127.3	78.6	68	44.8	46.4	384.4	343.9	319.2	153	93.9	78.7	49.6	36.3		1.62	1	0.004917	0.05096
		FALSE	High	Sequest HT (A2)	Unambiguous	[R].vQLAEDLkk.[V]	N-Term(TMTpro); K8(TMTpro); K9(TMTpro)	1	O60313	O60313	1	3	0.2331	0	1	1	652.749	1956.23	1956.23	0.28	0.00018	HCD (High Energy Collision Dissociation)	MS2	44.8151	127.3	-50	87	92.1748	49224	2020_10_137_Wijeratne_CETSA-UPR-480TechRep_GH_F1-7.raw	F69.9	250.7	242.4	274.4	106	58.8	36	40.7	34.9	270	250.3	250.3	87.3	54.2	31	30.6	19.9		1.63	1	0.005915	0.06439
	FALSE	High	[R].MLAITANTLR.[Q]	1xTMTpro [N-Term]	0.000559112	0.000129361	1	1	2	O60313	O60313 [886-895]		0	1407.83																	388	334					297.5	299.1					303.3	318.1					114.6	151.5					98.5	87.1					66.7	58.2					46.7	33.8					50.6	45.1																																																																						Not Found	Not Found	Not Found	Not Found	Not Found	Not Found	Not Found	Not Found	Not Found	Not Found	Not Found	Not Found	Not Found	Not Found	Not Found	Not Found	Not Found	Not Found	Not Found	Not Found	Not Found	Not Found	Not Found	Not Found	Not Found	Not Found	Not Found	Not Found	Not Found	Not Found	Not Found	Not Found	Not Found	High	Not Found	High	High	Not Found	High	Not Found	Not Found	Not Found	Not Found	Not Found	Not Found	High	Not Found	High	High	Not Found	High	Not Found	Not Found	Not Found	Not Found	Not Found	Not Found	High	Not Found	High	High	Not Found	High	Not Found	Not Found	Not Found	Not Found	Not Found	Not Found	High	Not Found	High	High	Not Found	High	Not Found	Not Found	Not Found	Not Found	Not Found	Not Found	High	Not Found	High	High	Not Found	High	Not Found	Not Found	Not Found	Not Found	Not Found	Not Found	High	Not Found	High	High	Not Found	High	Not Found	Not Found	Not Found	Not Found	Not Found	Not Found	High	Not Found	High	High	Not Found	High	Not Found	Not Found	Not Found	Not Found	Not Found	Not Found	High	Not Found	High	High	Not Found	High	Not Found	Not Found	Not Found	Not Found	Not Found	High	6.383e-05	0.0001503	2.16
		Checked	Confidence	Identifying Node	PSM Ambiguity	Annotated Sequence	Modifications	# Proteins	Master Protein Accessions	Protein Accessions	# Missed Cleavages	Charge	DeltaScore	DeltaCn	Rank	Search Engine Rank	m/z [Da]	MH+ [Da]	Theo. MH+ [Da]	DeltaM [ppm]	Deltam/z [Da]	Activation Type	MS Order	Isolation Interference [%]	Average Reporter S/N	Comp. Voltage [V]	Ion Inject Time [ms]	RT [min]	First Scan	Spectrum File	File ID	Abundance: 126	Abundance: 127N	Abundance: 127C	Abundance: 128N	Abundance: 128C	Abundance: 129N	Abundance: 129C	Abundance: 130N	Abundance: 130C	Abundance: 131N	Abundance: 131C	Abundance: 132N	Abundance: 132C	Abundance: 133N	Abundance: 133C	Abundance: 134N	Quan Info	XCorr	# Protein Groups	Percolator q-Value	Percolator PEP
		FALSE	High	Sequest HT (A2)	Unambiguous	[R].mLAITANTLR.[Q]	N-Term(TMTpro)	1	O60313	O60313	0	2	0.3935	0	1	1	704.42	1407.83	1407.83	1.69	0.00119	HCD (High Energy Collision Dissociation)	MS2	32.5929	168.3	-50	87	104.573	57746	2020_10_137_Wijeratne_CETSA-UPR-480TechRep_CD_F1-8.raw	F68.8	388	297.5	303.3	114.6	98.5	66.7	46.7	50.6	334	299.1	318.1	151.5	87.1	58.2	33.8	45.1		2.16	1	6.383e-05	0.0001503
		FALSE	High	Sequest HT (A2)	Unambiguous	[R].mLAITANTLR.[Q]	N-Term(TMTpro)	1	O60313	O60313	0	2	0.3413	0	1	1	704.422	1407.84	1407.83	3.17	0.00223	HCD (High Energy Collision Dissociation)	MS2	63.6431	152.2	-50	87	104.789	57572	2020_10_137_Wijeratne_CETSA-UPR-480TechRep_EF_F1-8.raw	F66.8	249.5	264.8	246.5	147	120	82.1	64.6	59.1	300.4	264.3	242.1	143.8	89.9	53.4	48.6	58.9		2.08	1	0.0001624	0.001125
	FALSE	High	[K].ALGYFAVVTGK.[G]	1xTMTpro [K11]; 1xTMTpro [N-Term]	0.000552407	0.000129361	1	1	5	O60313	O60313 [495-505]		0	1734.04	587.9	596.6	550	667.7	495.4	534.8	220.6	276.3	148.8	214.5	101.3	117.8	75.7	72.4	62	55.1	122	129.5	103.1	127			122.5	121.4	128.4	137.6			117.4	134.4	114.2	105.7			40.7	59.3	64.3	56.2			41.2	32.7	47.8	29.3			17.2	19.7	28.5	15.4			14.2	8.8	17.3	13.3			12.1	12.7	13.5	12.7																																																																				High	Not Found	High	Not Found	High	Not Found	High	Not Found	High	Not Found	High	Not Found	High	Not Found	High	Not Found	High	Not Found	High	Not Found	High	Not Found	High	Not Found	High	Not Found	High	Not Found	High	Not Found	High	Not Found	Not Found	High	Not Found	High	High	Not Found	High	Not Found	Not Found	Not Found	Not Found	Not Found	Not Found	High	Not Found	High	High	Not Found	High	Not Found	Not Found	Not Found	Not Found	Not Found	Not Found	High	Not Found	High	High	Not Found	High	Not Found	Not Found	Not Found	Not Found	Not Found	Not Found	High	Not Found	High	High	Not Found	High	Not Found	Not Found	Not Found	Not Found	Not Found	Not Found	High	Not Found	High	High	Not Found	High	Not Found	Not Found	Not Found	Not Found	Not Found	Not Found	High	Not Found	High	High	Not Found	High	Not Found	Not Found	Not Found	Not Found	Not Found	Not Found	High	Not Found	High	High	Not Found	High	Not Found	Not Found	Not Found	Not Found	Not Found	Not Found	High	Not Found	High	High	Not Found	High	Not Found	Not Found	Not Found	Not Found	Not Found	High	6.383e-05	0.0001489	3.27
		Checked	Confidence	Identifying Node	PSM Ambiguity	Annotated Sequence	Modifications	# Proteins	Master Protein Accessions	Protein Accessions	# Missed Cleavages	Charge	DeltaScore	DeltaCn	Rank	Search Engine Rank	m/z [Da]	MH+ [Da]	Theo. MH+ [Da]	DeltaM [ppm]	Deltam/z [Da]	Activation Type	MS Order	Isolation Interference [%]	Average Reporter S/N	Comp. Voltage [V]	Ion Inject Time [ms]	RT [min]	First Scan	Spectrum File	File ID	Abundance: 126	Abundance: 127N	Abundance: 127C	Abundance: 128N	Abundance: 128C	Abundance: 129N	Abundance: 129C	Abundance: 130N	Abundance: 130C	Abundance: 131N	Abundance: 131C	Abundance: 132N	Abundance: 132C	Abundance: 133N	Abundance: 133C	Abundance: 134N	Quan Info	XCorr	# Protein Groups	Percolator q-Value	Percolator PEP
		FALSE	High	Sequest HT (A2)	Unambiguous	[K].aLGYFAVVTGk.[G]	N-Term(TMTpro); K11(TMTpro)	1	O60313	O60313	0	3	0.6147	0	1	1	578.686	1734.04	1734.04	-0.98	-0.00057	HCD (High Energy Collision Dissociation)	MS2	18.544	152.2		86	127.979	48773	010_2019_08_019_R_Wijeratne_021420_AB_F8.raw	F64.8	304.3	290.5	255.2	106.5	75.3	53.1	37.4	30.1	299.8	351.1	263.5	143.7	109.9	56.7	32.3	26.2		3.27	1	6.383e-05	0.0001489
		FALSE	High	Sequest HT (A2)	Unambiguous	[K].aLGYFAVVTGk.[G]	N-Term(TMTpro); K11(TMTpro)	1	O60313	O60313	0	3	0.6446	0	1	1	578.686	1734.04	1734.04	0.14	8e-05	HCD (High Energy Collision Dissociation)	MS2	28.4224		-50	87	143.539	77694	2020_10_137_Wijeratne_CETSA-UPR-480TechRep_GH_F1-8.raw	F69.10																		2.87	1	6.654e-05	0.000191
		FALSE	High	Sequest HT (A2)	Unambiguous	[K].aLGYFAVVTGk.[G]	N-Term(TMTpro); K11(TMTpro)	1	O60313	O60313	0	3	0.4214	0	1	1	578.686	1734.04	1734.04	-0.56	-0.00032	HCD (High Energy Collision Dissociation)	MS2	0	146.3		86	128.285	48902	010_2019_08_019_R_Wijeratne_021420_AB_F8.raw	F64.8	283.6	259.5	240.2	114.1	73.5	48.2	38.3	31.9	296.8	316.6	271.3	132.6	104.6	61.1	40.1	28.9		3.37	1	0.000116	0.0006783
		FALSE	High	Sequest HT (A2)	Unambiguous	[K].aLGYFAVVTGk.[G]	N-Term(TMTpro); K11(TMTpro)	1	O60313	O60313	0	3	0.0776	0	1	1	578.687	1734.05	1734.04	1.52	0.00088	HCD (High Energy Collision Dissociation)	MS2	11.9541	63.4	-50	87	141.093	77878	2020_10_137_Wijeratne_CETSA-UPR-480TechRep_EF_F1-8.raw	F66.8	103.1	128.4	114.2	64.3	47.8	28.5	17.3	13.5	127	137.6	105.7	56.2	29.3	15.4	13.3	12.7		2.32	1	0.0001686	0.001156
		FALSE	High	Sequest HT (A2)	Unambiguous	[K].aLGYFAVVTGk.[G]	N-Term(TMTpro); K11(TMTpro)	1	O60313	O60313	0	3	0.5217	0	1	1	578.687	1734.05	1734.04	1.77	0.00102	HCD (High Energy Collision Dissociation)	MS2	9.26783	62.9	-50	87	141.011	78145	2020_10_137_Wijeratne_CETSA-UPR-480TechRep_CD_F1-8.raw	F68.8	122	122.5	117.4	40.7	41.2	17.2	14.2	12.1	129.5	121.4	134.4	59.3	32.7	19.7	8.8	12.7		2.99	1	0.0003254	0.002493
	FALSE	High	[R].VIQHNALEDR.[S]	1xTMTpro [N-Term]	0.000555746	0.000129361	1	1	11	O60313	O60313 [724-733]		0	1498.83	269.8	313	208.2	246.6	204.5	214.5	87.5	97.4	45.9	72	51.5	57.7	38.7	31.1	41.6	29.6	209	216.5	486.8	495.9	135.3	154.3	212	193.4	463.9	453.3	135.6	140.2	215.6	202.8	519.6	393.8	157.8	123.6	72.9	107.8	215.6	214.3	63.2	56.5	59	44.5	190.3	151.1	44.5	47.1	32.2	33	153.6	131.3	35.9	31.5	27.8	13	170.3	156	47.2	34.5	22.4	21.3	164.4	141.4	35.3	31																					26.39	31.45					32.49	34.76					36.05	31.94					67.47	62.98					69.47	71.36					43.01	52.69					53.07	52.34					45.88	58.48		Not Found	High	Not Found	High	Not Found	High	Not Found	High	Not Found	High	Not Found	High	Not Found	High	Not Found	High	Not Found	High	Not Found	High	Not Found	High	Not Found	High	Not Found	High	Not Found	High	Not Found	High	Not Found	High	Not Found	High	Not Found	High	High	Not Found	High	Not Found	High	High	High	High	Not Found	High	Not Found	High	High	Not Found	High	Not Found	High	High	High	High	Not Found	High	Not Found	High	High	Not Found	High	Not Found	High	High	High	High	Not Found	High	Not Found	High	High	Not Found	High	Not Found	High	High	High	High	Not Found	High	Not Found	High	High	Not Found	High	Not Found	High	High	High	High	Not Found	High	Not Found	High	High	Not Found	High	Not Found	High	High	High	High	Not Found	High	Not Found	High	High	Not Found	High	Not Found	High	High	High	High	Not Found	High	Not Found	High	High	Not Found	High	Not Found	High	High	High	High	High	6.383e-05	0.0001495	2.72
		Checked	Confidence	Identifying Node	PSM Ambiguity	Annotated Sequence	Modifications	# Proteins	Master Protein Accessions	Protein Accessions	# Missed Cleavages	Charge	DeltaScore	DeltaCn	Rank	Search Engine Rank	m/z [Da]	MH+ [Da]	Theo. MH+ [Da]	DeltaM [ppm]	Deltam/z [Da]	Activation Type	MS Order	Isolation Interference [%]	Average Reporter S/N	Comp. Voltage [V]	Ion Inject Time [ms]	RT [min]	First Scan	Spectrum File	File ID	Abundance: 126	Abundance: 127N	Abundance: 127C	Abundance: 128N	Abundance: 128C	Abundance: 129N	Abundance: 129C	Abundance: 130N	Abundance: 130C	Abundance: 131N	Abundance: 131C	Abundance: 132N	Abundance: 132C	Abundance: 133N	Abundance: 133C	Abundance: 134N	Quan Info	XCorr	# Protein Groups	Percolator q-Value	Percolator PEP
		FALSE	High	Sequest HT (A2)	Unambiguous	[R].vIQHNALEDR.[S]	N-Term(TMTpro)	1	O60313	O60313	0	3	0.375	0	1	1	500.282	1498.83	1498.83	0.62	0.00031	HCD (High Energy Collision Dissociation)	MS2	12.2819	71	-50	119	34.6313	17593	2020_10_137_Wijeratne_CETSA-UPR-480TechRep_EF_F1-3.raw	F66.3	125.1	130.5	143.6	54.9	44	36.8	39	40.9	131.3	113.3	101.9	44.8	37.3	28.1	34.3	30.1		2.72	1	6.383e-05	0.0001495
		FALSE	High	Sequest HT (A2)	Unambiguous	[R].vIQHNALEDR.[S]	N-Term(TMTpro)	1	O60313	O60313	0	3	0.3694	0	1	1	500.281	1498.83	1498.83	-0.04	-2e-05	HCD (High Energy Collision Dissociation)	MS2	5.9357	53.4	-50	65.426	35.5057	17899	2020_10_137_Wijeratne_CETSA-UPR-480TechRep_CD_F1-3.raw	F68.3	112.6	115.2	110.7	33.8	24.9	17.6	15.9	12.6	115.9	101.9	105.6	40.4	15.3	15.2	6.8	9.9		2.68	1	6.825e-05	0.0002124
		FALSE	High	Sequest HT (A2)	Unambiguous	[R].vIQHNALEDR.[S]	N-Term(TMTpro)	1	O60313	O60313	0	3	0.5922	0	1	1	500.281	1498.83	1498.83	-1.8	-0.0009	HCD (High Energy Collision Dissociation)	MS2	13.0637	59	-50	87	34.3715	17586	2020_10_137_Wijeratne_CETSA-UPR-480TechRep_GH_F1-3.raw	F69.3	112	107.3	121.6	37.6	26	26.2	31.8	25.2	123.1	109.1	98.2	35	27	21.3	23.4	20		3.58	1	8.052e-05	0.0002833
		FALSE	High	Sequest HT (A2)	Unambiguous	[R].vIQHNALEDR.[S]	N-Term(TMTpro)	1	O60313	O60313	0	3	0.6203	0	1	1	500.284	1498.84	1498.83	4.81	0.0024	HCD (High Energy Collision Dissociation)	MS2	0	41.5	-50	87	39.1876	19440	2020_10_137_Wijeratne_CETSA-UPR-480TechRep_AB_F1-2.raw	F67.2	91.8	61	70.1	29.1	16.5	16.1	10.8	11	104.4	87.1	71.8	32.9	24.7	18.7	8.9	8.8		2.66	1	8.052e-05	0.0002876
		FALSE	High	Sequest HT (A2)	Unambiguous	[R].vIQHNALEDR.[S]	N-Term(TMTpro)	1	O60313	O60313	0	3	0.569	0	1	1	500.281	1498.83	1498.83	0.07	3e-05	HCD (High Energy Collision Dissociation)	MS2	70.7594	75	-50	87	33.188	16700	2020_10_137_Wijeratne_CETSA-UPR-480TechRep_EF_F1-5.raw	F66.5	128.2	114.1	131.1	70.3	60.9	49.7	39.8	37.9	124.1	112.7	104.1	80.6	56.1	39	22.9	28.7		2.9	1	8.052e-05	0.0002897
		FALSE	High	Sequest HT (A2)	Unambiguous	[R].vIQHNALEDR.[S]	N-Term(TMTpro)	1	O60313	O60313	0	3	0.4397	0	1	1	500.28	1498.83	1498.83	-2.23	-0.00111	HCD (High Energy Collision Dissociation)	MS2	2.98904	58.7	-50	87	35.2911	17850	2020_10_137_Wijeratne_CETSA-UPR-480TechRep_EF_F1-2.raw	F66.2	120.7	110.7	127.3	48.3	39.4	23.9	24.1	14.1	121.7	108	92.7	39.5	23.8	20.4	14.3	10.4		2.82	1	8.052e-05	0.0003109
		FALSE	High	Sequest HT (A2)	Unambiguous	[R].vIQHNALEDR.[S]	N-Term(TMTpro)	1	O60313	O60313	0	3	0.371	0	1	1	500.281	1498.83	1498.83	-0.92	-0.00046	HCD (High Energy Collision Dissociation)	MS2	12.752	51.8	-50	87	36.6844	18392	2020_10_137_Wijeratne_CETSA-UPR-480TechRep_CD_F1-2.raw	F68.2	96.4	96.8	104.9	39.1	34.1	14.6	11.9	9.8	100.6	91.5	97.2	67.4	29.2	17.8	6.2	11.4		2.48	1	0.0001141	0.000564
		FALSE	High	Sequest HT (A2)	Unambiguous	[R].vIQHNALEDR.[S]	N-Term(TMTpro)	1	O60313	O60313	0	3	0.561	0	1	1	500.281	1498.83	1498.83	-0.28	-0.00014	HCD (High Energy Collision Dissociation)	MS2	12.714	108.7		70.599	24.9586	8423	010_2019_08_019_R_Wijeratne_021420_GH_F3.raw	F71.3	163.4	171.3	204.8	106.2	76.2	49.1	70	49.4	193.5	180.2	155.5	91.2	82	46.6	50.9	48.2		3.44	1	0.000126	0.0007518
		FALSE	High	Sequest HT (A2)	Unambiguous	[R].vIQHNALEDR.[S]	N-Term(TMTpro)	1	O60313	O60313	0	3	0.3965	0	1	1	500.282	1498.83	1498.83	0.44	0.00022	HCD (High Energy Collision Dissociation)	MS2	9.17749	63.8	-50	87	37.7653	19054	2020_10_137_Wijeratne_CETSA-UPR-480TechRep_AB_F1-3.raw	F67.3	141.9	120.9	103	39.7	20.2	22.9	18.4	22.3	157.3	128.9	111	44.5	30	26.8	17.5	15.6		2.85	1	0.0001569	0.001079
		FALSE	High	Sequest HT (A2)	Unambiguous	[R].vIQHNALEDR.[S]	N-Term(TMTpro)	1	O60313	O60313	0	3	0.4448	0	1	1	500.281	1498.83	1498.83	-0.88	-0.00044	HCD (High Energy Collision Dissociation)	MS2	47.1415	76.6	-50	77.966	34.5771	17450	2020_10_137_Wijeratne_CETSA-UPR-480TechRep_EF_F1-4.raw	F66.4	112.8	108.6	117.6	42.1	46	43.2	67.4	71.5	118.8	119.3	95.1	49.4	33.9	43.8	84.5	72.2		2.81	1	0.0001926	0.001357
		FALSE	High	Sequest HT (A2)	Unambiguous	[R].vIQHNALEDR.[S]	N-Term(TMTpro)	1	O60313	O60313	0	3	0.508	0	1	1	500.282	1498.83	1498.83	0.57	0.00028	HCD (High Energy Collision Dissociation)	MS2	26.5068	20.3	-50	87	39.9451	19281	2020_10_137_Wijeratne_CETSA-UPR-480TechRep_AB_F1-1.raw	F67.1	36.1	26.3	31.4	18.7	9.2	12.5	9.5	8.3	51.3	30.6	31.7	20	17.3	12.2	4.7	5.2		1.87	1	0.0002884	0.002108
	FALSE	High	[R].GVEVDPSLIK.[D]	1xTMTpro [K10]; 1xTMTpro [N-Term]	0.000426413	0.000129361	1	1	12	O60313	O60313 [825-834]		0	1665.01	432.7	415.4	349.9	404.7	331.2	336.2	110.4	126	72.6	91.1	58.5	63.7	47.7	46.1	47.1	35.5	117.6	127.3	309.7	338.9	242.7	290.7	125.1	120.8	324.4	292.8	270.5	262.7	147.9	125.1	331.2	263.2	311.8	224.2	47.8	55.8	88.5	83.6	98.8	80	32.7	25.9	76.9	53.9	55.5	47.2	13.1	19.8	46	30.5	40	26.4	16.6	10.7	38.7	27.4	47	26.2	13.8	9.7	37.1	30.1	31.4	26.7																																																																		Not Found	High	Not Found	High	Not Found	High	Not Found	High	Not Found	High	Not Found	High	Not Found	High	Not Found	High	Not Found	High	Not Found	High	Not Found	High	Not Found	High	Not Found	High	Not Found	High	Not Found	High	Not Found	High	Not Found	High	Not Found	High	High	Not Found	High	Not Found	High	Not Found	High	Not Found	Not Found	High	Not Found	High	High	Not Found	High	Not Found	High	Not Found	High	Not Found	Not Found	High	Not Found	High	High	Not Found	High	Not Found	High	Not Found	High	Not Found	Not Found	High	Not Found	High	High	Not Found	High	Not Found	High	Not Found	High	Not Found	Not Found	High	Not Found	High	High	Not Found	High	Not Found	High	Not Found	High	Not Found	Not Found	High	Not Found	High	High	Not Found	High	Not Found	High	Not Found	High	Not Found	Not Found	High	Not Found	High	High	Not Found	High	Not Found	High	Not Found	High	Not Found	Not Found	High	Not Found	High	High	Not Found	High	Not Found	High	Not Found	High	Not Found	High	6.322e-05	0.0001206	3.4
		Checked	Confidence	Identifying Node	PSM Ambiguity	Annotated Sequence	Modifications	# Proteins	Master Protein Accessions	Protein Accessions	# Missed Cleavages	Charge	DeltaScore	DeltaCn	Rank	Search Engine Rank	m/z [Da]	MH+ [Da]	Theo. MH+ [Da]	DeltaM [ppm]	Deltam/z [Da]	Activation Type	MS Order	Isolation Interference [%]	Average Reporter S/N	Comp. Voltage [V]	Ion Inject Time [ms]	RT [min]	First Scan	Spectrum File	File ID	Abundance: 126	Abundance: 127N	Abundance: 127C	Abundance: 128N	Abundance: 128C	Abundance: 129N	Abundance: 129C	Abundance: 130N	Abundance: 130C	Abundance: 131N	Abundance: 131C	Abundance: 132N	Abundance: 132C	Abundance: 133N	Abundance: 133C	Abundance: 134N	Quan Info	XCorr	# Protein Groups	Percolator q-Value	Percolator PEP
		FALSE	High	Sequest HT (A2)	Unambiguous	[R].gVEVDPSLIk.[D]	N-Term(TMTpro); K10(TMTpro)	1	O60313	O60313	0	2	0.6118	0	1	1	833.009	1665.01	1665.01	1.39	0.00115	HCD (High Energy Collision Dissociation)	MS2	0	75.1	-50	87	109.541	59544	2020_10_137_Wijeratne_CETSA-UPR-480TechRep_EF_F1-5.raw	F66.5	152.3	168.1	164.5	44.5	38.8	23.4	18	21	172.9	147.1	130.8	43.8	29.8	15.7	14.5	15.9		3.4	1	6.322e-05	0.0001206
		FALSE	High	Sequest HT (A2)	Unambiguous	[R].gVEVDPSLIk.[D]	N-Term(TMTpro); K10(TMTpro)	1	O60313	O60313	0	2	0.3978	0	1	1	833.008	1665.01	1665.01	0.48	0.0004	HCD (High Energy Collision Dissociation)	MS2	52.864	76.2	-50	87	113.003	61094	2020_10_137_Wijeratne_CETSA-UPR-480TechRep_AB_F1-4.raw	F67.4	168.1	147.3	118.8	46.4	32.5	32.5	20.2	18.8	171.4	161.1	141.2	61.4	38	23.9	19.7	17.1		1.86	1	6.383e-05	0.0001556
		FALSE	High	Sequest HT (A2)	Unambiguous	[R].gVEVDPSLIk.[D]	N-Term(TMTpro); K10(TMTpro)	1	O60313	O60313	0	3	0.5556	0	1	1	555.674	1665.01	1665.01	0.37	0.0002	HCD (High Energy Collision Dissociation)	MS2	33.3558	65.5	-50	87	110.947	60285	2020_10_137_Wijeratne_CETSA-UPR-480TechRep_GH_F1-5.raw	F69.6	121.4	131.5	164.4	52.4	29.8	20.1	21.3	15.3	149.6	126	117.6	40.5	23.2	12.8	13	9.8		2.7	1	6.383e-05	0.0001251
		FALSE	High	Sequest HT (A2)	Unambiguous	[R].gVEVDPSLIk.[D]	N-Term(TMTpro); K10(TMTpro)	1	O60313	O60313	0	3	0.5065	0	1	1	555.674	1665.01	1665.01	-1.03	-0.00057	HCD (High Energy Collision Dissociation)	MS2	16.6731	73.2	-50	87	108.948	59169	2020_10_137_Wijeratne_CETSA-UPR-480TechRep_EF_F1-4.raw	F66.4	157.4	156.3	166.7	44	38.1	22.6	20.7	16.1	166	145.7	132.4	39.8	24.1	14.8	12.9	14.2		3.1	1	6.383e-05	0.000137
		FALSE	High	Sequest HT (A2)	Unambiguous	[R].gVEVDPSLIk.[D]	N-Term(TMTpro); K10(TMTpro)	1	O60313	O60313	0	2	0.5952	0	1	1	833.006	1665	1665.01	-2.17	-0.0018	HCD (High Energy Collision Dissociation)	MS2	0	75.9	-50	87	111.626	60392	2020_10_137_Wijeratne_CETSA-UPR-480TechRep_AB_F1-5.raw	F67.5	187.1	152.1	126.5	44.8	31.3	21.3	19.9	17.8	163.3	175.4	137.7	46.2	34.2	25.9	15.8	14.9		2.52	1	6.825e-05	0.0002056
		FALSE	High	Sequest HT (A2)	Unambiguous	[R].gVEVDPSLIk.[D]	N-Term(TMTpro); K10(TMTpro)	1	O60313	O60313	0	3	0.5709	0	1	1	555.673	1665	1665.01	-2.77	-0.00154	HCD (High Energy Collision Dissociation)	MS2	67.4021	54	-50	87	110.689	60013	2020_10_137_Wijeratne_CETSA-UPR-480TechRep_CD_F1-4.raw	F68.4	99.6	106	108.1	34.8	32.3	12.8	13	12.3	115.4	112	106.1	50.1	23.4	15.5	9.6	13.3		2.75	1	0.0001433	0.0008857
		FALSE	High	Sequest HT (A2)	Unambiguous	[R].gVEVDPSLIk.[D]	N-Term(TMTpro); K10(TMTpro)	1	O60313	O60313	0	3	0.5425	0	1	1	555.674	1665.01	1665.01	-0.15	-8e-05	HCD (High Energy Collision Dissociation)	MS2	54.4959	34.6	-50	87	110.393	60012	2020_10_137_Wijeratne_CETSA-UPR-480TechRep_EF_F1-3.raw	F66.3	60.1	65.7	75.2	31.2	20.5	18.2	12	12.5	66.6	60.4	53.9	24	20.5	12.5	10.7	9.1		2.47	1	0.0001546	0.0009451
		FALSE	High	Sequest HT (A2)	Unambiguous	[R].gVEVDPSLIk.[D]	N-Term(TMTpro); K10(TMTpro)	1	O60313	O60313	0	3	0.51	0	1	1	555.674	1665.01	1665.01	0.16	9e-05	HCD (High Energy Collision Dissociation)	MS2	8.75143	64.6	-50	87	111.181	60357	2020_10_137_Wijeratne_CETSA-UPR-480TechRep_GH_F1-4b.raw	F69.5	121.3	139	147.4	46.4	25.7	19.9	25.7	16.1	141.1	136.7	106.6	39.5	24	13.6	13.2	16.9		2.51	1	0.0001889	0.001317
		FALSE	High	Sequest HT (A2)	Unambiguous	[R].gVEVDPSLIk.[D]	N-Term(TMTpro); K10(TMTpro)	1	O60313	O60313	0	3	0.5209	0	1	1	555.674	1665.01	1665.01	-0.72	-0.0004	HCD (High Energy Collision Dissociation)	MS2	46.9971	40.8	-50	87	113.759	61623	2020_10_137_Wijeratne_CETSA-UPR-480TechRep_AB_F1-3.raw	F67.3	79.5	68	71.3	23.2	17.4	18.6	13.8	16.6	86.9	79.2	73.1	36.5	25.8	13.8	17.6	12.1		2.15	1	0.0001907	0.001342
		FALSE	High	Sequest HT (A2)	Unambiguous	[R].gVEVDPSLIk.[D]	N-Term(TMTpro); K10(TMTpro)	1	O60313	O60313	0	3	0.5725	0	1	1	555.675	1665.01	1665.01	0.85	0.00047	HCD (High Energy Collision Dissociation)	MS2	19.7997	63.1	-50	87	111.108	59876	2020_10_137_Wijeratne_CETSA-UPR-480TechRep_CD_F1-5.raw	F68.5	117.6	125.1	147.9	47.8	32.7	13.1	16.6	13.8	127.3	120.8	125.1	55.8	25.9	19.8	10.7	9.7		2.76	1	0.0002914	0.002163
		FALSE	High	Sequest HT (A2)	Unambiguous	[R].gVEVDPSLIk.[D]	N-Term(TMTpro); K10(TMTpro)	1	O60313	O60313	0	3	0.5719	0	1	1	555.671	1665	1665.01	-6.31	-0.0035	HCD (High Energy Collision Dissociation)	MS2	36.6448	68.8	-50	87	112.82	60992	2020_10_137_Wijeratne_CETSA-UPR-480TechRep_AB_F1-4.raw	F67.4	166.1	129.8	133.4	42.4	23.9	18.6	14	12.7	165.2	150.1	125.4	43.3	31.1	24	12.7	8.5		2.85	1	0.0003219	0.002464
		FALSE	High	Sequest HT (A2)	Unambiguous	[R].gVEVDPSLIk.[D]	N-Term(TMTpro); K10(TMTpro)	1	O60313	O60313	0	3	0.624	0	1	1	555.673	1665.01	1665.01	-1.56	-0.00086	HCD (High Energy Collision Dissociation)	MS2	62.0632	34.1	-50	87	111.29	60614	2020_10_137_Wijeratne_CETSA-UPR-480TechRep_GH_F1-3.raw	F69.3	58.1	69.8	67.4	27.1	21.2	12.4	11.5	10.6	72.2	71.5	51.9	23.7	14	11.5	11.1	11.4		2.5	1	0.0006164	0.004538
	FALSE	High	[K].VTLSEGPHHVALFK.[D]	1xTMTpro [K14]; 1xTMTpro [N-Term]	0.00044821	0.000129361	1	1	6	O60313	O60313 [329-342]		0	2143.25	62.2	75	53.2	65.8	57.9	66.9	26.6	24.3	16	19.8	13.2	12.9	18.8	11.2	18.8	6.1	70	85.4	352	379.2			76.5	69.6	336.5	352			84.2	90	361.2	344.8			24	33.8	126.2	130.8			18	15.1	87.3	70.7			9.2	9.9	42.8	35.1			8.3	5.9	38.9	23.3			8.9	4.4	32.6	17.7																					92.94	94.23					94.64	92.4					94.06	98.02					66.98	92.12					67.51	69.18					40.93	82.03					62.15	49.04					38.95	39.2				Not Found	High	Not Found	High	Not Found	High	Not Found	High	Not Found	High	Not Found	High	Not Found	High	Not Found	High	Not Found	High	Not Found	High	Not Found	High	Not Found	High	Not Found	High	Not Found	High	Not Found	High	Not Found	High	Not Found	High	Not Found	High	High	High	High	High	Not Found	Not Found	Not Found	Not Found	Not Found	High	Not Found	High	High	High	High	High	Not Found	Not Found	Not Found	Not Found	Not Found	High	Not Found	High	High	High	High	High	Not Found	Not Found	Not Found	Not Found	Not Found	High	Not Found	High	High	High	High	High	Not Found	Not Found	Not Found	Not Found	Not Found	High	Not Found	High	High	High	High	High	Not Found	Not Found	Not Found	Not Found	Not Found	High	Not Found	High	High	High	High	High	Not Found	Not Found	Not Found	Not Found	Not Found	High	Not Found	High	High	High	High	High	Not Found	Not Found	Not Found	Not Found	Not Found	High	Not Found	High	High	High	High	High	Not Found	Not Found	Not Found	Not Found	High	6.383e-05	0.0001255	3.45
		Checked	Confidence	Identifying Node	PSM Ambiguity	Annotated Sequence	Modifications	# Proteins	Master Protein Accessions	Protein Accessions	# Missed Cleavages	Charge	DeltaScore	DeltaCn	Rank	Search Engine Rank	m/z [Da]	MH+ [Da]	Theo. MH+ [Da]	DeltaM [ppm]	Deltam/z [Da]	Activation Type	MS Order	Isolation Interference [%]	Average Reporter S/N	Comp. Voltage [V]	Ion Inject Time [ms]	RT [min]	First Scan	Spectrum File	File ID	Abundance: 126	Abundance: 127N	Abundance: 127C	Abundance: 128N	Abundance: 128C	Abundance: 129N	Abundance: 129C	Abundance: 130N	Abundance: 130C	Abundance: 131N	Abundance: 131C	Abundance: 132N	Abundance: 132C	Abundance: 133N	Abundance: 133C	Abundance: 134N	Quan Info	XCorr	# Protein Groups	Percolator q-Value	Percolator PEP
		FALSE	High	Sequest HT (A2)	Unambiguous	[K].vTLSEGPHHVALFk.[D]	N-Term(TMTpro); K14(TMTpro)	1	O60313	O60313	0	4	0.6406	0	1	1	536.569	2143.25	2143.25	1.26	0.00068	HCD (High Energy Collision Dissociation)	MS2	26.0676	38.3	-50	87	85.2165	45779	2020_10_137_Wijeratne_CETSA-UPR-480TechRep_CD_F1-7.raw	F68.7	70	76.5	84.2	24	18	9.2	8.3	8.9	85.4	69.6	90	33.8	15.1	9.9	5.9	4.4		3.45	1	6.383e-05	0.0001255
		FALSE	High	Sequest HT (A2)	Unambiguous	[K].vTLSEGPHHVALFk.[D]	N-Term(TMTpro); K14(TMTpro)	1	O60313	O60313	0	4	0.607	0	1	1	536.569	2143.25	2143.25	1.37	0.00073	HCD (High Energy Collision Dissociation)	MS2	31.0632	363.3		86	66.1098	22498	010_2019_08_019_R_Wijeratne_021420_EF_F7.raw	F70.7	774	755.9	805.4	211.1	146.7	57.7	62.4	43.3	847.3	768.8	809.8	284.7	120.7	68.1	33.4	23.5		4.3	1	8.052e-05	0.0002762
		FALSE	High	Sequest HT (A2)	Unambiguous	[K].vTLSEGPHHVALFk.[D]	N-Term(TMTpro); K14(TMTpro)	1	O60313	O60313	0	4	0.392	0	1	1	536.568	2143.25	2143.25	-0.03	-2e-05	HCD (High Energy Collision Dissociation)	MS2	67.8783	65.6	-50	87	84.7681	45434	2020_10_137_Wijeratne_CETSA-UPR-480TechRep_CD_F1-6.raw	F68.6	116.1	117.9	132.4	45	34.1	20.2	21.6	15.8	134.2	129.1	139.8	65.6	32.2	20.7	12.7	12.6		2.5	1	9.608e-05	0.0004546
		FALSE	High	Sequest HT (A2)	Unambiguous	[K].vTLSEGPHHVALFk.[D]	N-Term(TMTpro); K14(TMTpro)	1	O60313	O60313	0	4	0.6027	0	1	1	536.57	2143.26	2143.25	3.2	0.00172	HCD (High Energy Collision Dissociation)	MS2	25.0484	81.7	-50	87	83.6242	44934	2020_10_137_Wijeratne_CETSA-UPR-480TechRep_EF_F1-7.raw	F66.7	160.1	149.8	162	75.4	51.9	31.8	24.3	24.6	169.7	161.2	146.8	60.1	41.4	18.1	16.2	13.3		3.65	1	9.608e-05	0.0004602
		FALSE	High	Sequest HT (A2)	Unambiguous	[K].vTLSEGPHHVALFk.[D]	N-Term(TMTpro); K14(TMTpro)	1	O60313	O60313	0	4	0.0204	0	1	1	536.568	2143.25	2143.25	-0.64	-0.00034	HCD (High Energy Collision Dissociation)	MS2	40.6099	34.3	-50	87	86.5858	46091	2020_10_137_Wijeratne_CETSA-UPR-480TechRep_AB_F1-7.raw	F67.7	62.2	53.2	57.9	26.6	16	13.2	18.8	18.8	75	65.8	66.9	24.3	19.8	12.9	11.2	6.1		1.47	1	0.0014	0.009766
		FALSE	High	Sequest HT (A2)	Unambiguous	[K].vTLSEGPHHVALFk.[D]	N-Term(TMTpro); K14(TMTpro)	1	O60313	O60313	0	4	0.1898	0	1	1	536.571	2143.26	2143.25	5.4	0.0029	HCD (High Energy Collision Dissociation)	MS2	75.9163	361.5		86	64.3935	22107	010_2019_08_019_R_Wijeratne_021420_EF_F8.raw	F70.8	671.4	604.8	684	273.7	216.1	123.2	102.5	77	743.4	686.2	745.4	400.3	203.4	117.8	70.7	64.1		2.16	1	0.007433	0.08489
	FALSE	High	[K].ETIFSISK.[A]	1xTMTpro [K8]; 1xTMTpro [N-Term]	0.000624579	0.000152836	1	1	8	O60313	O60313 [416-423]		0	1532.92	163.5	175	127.5	166.4	127.7	155.3	67.5	76.7	42.4	59.1	34.6	33.7	29.3	30.2	23.6	20.9	373.2	412.6	276.4	300	207.3	225.6	365	395.3	277.7	268.7	232.2	229.3	366.2	390.8	290.7	247.6	248.8	215.2	116.6	170.5	104.2	100.6	86.7	83.5	79.8	77.2	84.1	59.6	53	48.6	51.1	43.2	44.4	38.5	32.5	20.2	40.9	25	33.4	18.6	39.9	27	29.7	32.6	36.9	25.4	28.7	27.4	57.62	60.46	66.28	49.03	64.76	64.66	70.71	61.27	74.89	77.32	89.42	99.26	86.46	88.3	78.57	85.39																																																		High	High	High	High	High	High	High	High	High	High	High	High	High	High	High	High	High	High	High	High	High	High	High	High	High	High	High	High	High	High	High	High	Not Found	High	Not Found	High	High	Not Found	High	Not Found	High	Not Found	High	Not Found	Not Found	High	Not Found	High	High	Not Found	High	Not Found	High	Not Found	High	Not Found	Not Found	High	Not Found	High	High	Not Found	High	Not Found	High	Not Found	High	Not Found	Not Found	High	Not Found	High	High	Not Found	High	Not Found	High	Not Found	High	Not Found	Not Found	High	Not Found	High	High	Not Found	High	Not Found	High	Not Found	High	Not Found	Not Found	High	Not Found	High	High	Not Found	High	Not Found	High	Not Found	High	Not Found	Not Found	High	Not Found	High	High	Not Found	High	Not Found	High	Not Found	High	Not Found	Not Found	High	Not Found	High	High	Not Found	High	Not Found	High	Not Found	High	Not Found	High	6.555e-05	0.0001648	2.75
		Checked	Confidence	Identifying Node	PSM Ambiguity	Annotated Sequence	Modifications	# Proteins	Master Protein Accessions	Protein Accessions	# Missed Cleavages	Charge	DeltaScore	DeltaCn	Rank	Search Engine Rank	m/z [Da]	MH+ [Da]	Theo. MH+ [Da]	DeltaM [ppm]	Deltam/z [Da]	Activation Type	MS Order	Isolation Interference [%]	Average Reporter S/N	Comp. Voltage [V]	Ion Inject Time [ms]	RT [min]	First Scan	Spectrum File	File ID	Abundance: 126	Abundance: 127N	Abundance: 127C	Abundance: 128N	Abundance: 128C	Abundance: 129N	Abundance: 129C	Abundance: 130N	Abundance: 130C	Abundance: 131N	Abundance: 131C	Abundance: 132N	Abundance: 132C	Abundance: 133N	Abundance: 133C	Abundance: 134N	Quan Info	XCorr	# Protein Groups	Percolator q-Value	Percolator PEP
		FALSE	High	Sequest HT (A2)	Unambiguous	[K].eTIFSISk.[A]	N-Term(TMTpro); K8(TMTpro)	1	O60313	O60313	0	2	0.5855	0	1	1	766.963	1532.92	1532.92	0.22	0.00017	HCD (High Energy Collision Dissociation)	MS2	0	69	-50	87	110.825	59650	2020_10_137_Wijeratne_CETSA-UPR-480TechRep_GH_F1-7.raw	F69.9	127.6	148.4	155.9	45.8	28.1	18.8	21.5	15.4	143.5	144.1	135.3	49.1	27.7	12.4	14.4	15.9		2.75	1	6.555e-05	0.0001648
		FALSE	High	Sequest HT (A2)	Unambiguous	[K].eTIFSISk.[A]	N-Term(TMTpro); K8(TMTpro)	1	O60313	O60313	0	2	0.4888	0	1	1	766.961	1532.91	1532.92	-2.27	-0.00174	HCD (High Energy Collision Dissociation)	MS2	0	89.6	-50	87	110.396	59877	2020_10_137_Wijeratne_CETSA-UPR-480TechRep_CD_F1-7.raw	F68.7	184.8	178.4	169.7	57.1	34.8	24.4	17.7	15.2	205.2	193.5	187.4	81.2	38.2	16.4	13.2	17.1		2.68	1	8.052e-05	0.0003175
		FALSE	High	Sequest HT (A2)	Unambiguous	[K].eTIFSISk.[A]	N-Term(TMTpro); K8(TMTpro)	1	O60313	O60313	0	2	0.562	0	1	1	766.963	1532.92	1532.92	0.89	0.00068	HCD (High Energy Collision Dissociation)	MS2	0	83.1	-50	87	110.022	59600	2020_10_137_Wijeratne_CETSA-UPR-480TechRep_EF_F1-6.raw	F66.6	173.3	162.3	172.8	60.5	46.5	26.8	21.9	22.7	179.3	161.5	150.3	54.8	38.2	28.5	12.3	17.3		2.42	1	8.285e-05	0.0003349
		FALSE	High	Sequest HT (A2)	Unambiguous	[K].eTIFSISk.[A]	N-Term(TMTpro); K8(TMTpro)	1	O60313	O60313	0	2	0.5682	0	1	1	766.964	1532.92	1532.92	1.59	0.00122	HCD (High Energy Collision Dissociation)	MS2	40.2885	96	-50	87	110.543	59900	2020_10_137_Wijeratne_CETSA-UPR-480TechRep_CD_F1-6.raw	F68.6	188.4	186.6	196.5	59.5	45	26.7	23.2	14.5	207.4	201.8	203.4	89.3	39	26.8	11.8	15.5		2.2	1	8.68e-05	0.0003677
		FALSE	High	Sequest HT (A2)	Unambiguous	[K].eTIFSISk.[A]	N-Term(TMTpro); K8(TMTpro)	1	O60313	O60313	0	3	0.4901	0	1	1	511.643	1532.92	1532.92	-1.39	-0.00071	HCD (High Energy Collision Dissociation)	MS2	14.071	54.9	-50	87	109.223	59265	2020_10_137_Wijeratne_CETSA-UPR-480TechRep_EF_F1-7.raw	F66.7	103.1	115.4	117.9	43.7	37.6	17.6	11.5	14.2	120.7	107.2	97.3	45.8	21.4	10	6.3	8.1		2.53	1	0.002599	0.02114
		FALSE	High	Sequest HT (A2)	Unambiguous	[K].eTIFSISk.[A]	N-Term(TMTpro); K8(TMTpro)	1	O60313	O60313	0	2	0.237	0	1	1	766.956	1532.91	1532.92	-8.32	-0.00638	HCD (High Energy Collision Dissociation)	MS2	0	139.3		86	94.1963	34926	010_2019_08_019_R_Wijeratne_021420_AB_F6.raw	F64.6	252	212	209.5	117	76.4	72.8	59.7	44.1	276.3	238.9	254.5	121.9	109.2	80.5	62.7	42.1		1.35	1	0.003961	0.03914
		FALSE	High	Sequest HT (A2)	Unambiguous	[K].eTIFSISk.[A]	N-Term(TMTpro); K8(TMTpro)	1	O60313	O60313	0	3	0.4412	0	1	1	511.642	1532.91	1532.92	-4.76	-0.00243	HCD (High Energy Collision Dissociation)	MS2	6.25983	50.5	-50	87	112.523	60631	2020_10_137_Wijeratne_CETSA-UPR-480TechRep_AB_F1-6.raw	F67.6	106.1	76.7	77.9	39	23.5	16.4	14.4	12.6	110.8	115.9	94.8	48.2	32	14.1	14.5	10.4		2.04	1	0.005211	0.05464
		FALSE	High	Sequest HT (A2)	Unambiguous	[K].eTIFSISk.[A]	N-Term(TMTpro); K8(TMTpro)	1	O60313	O60313	0	2	0.3925	0	1	1	766.962	1532.92	1532.92	-0.28	-0.00022	HCD (High Energy Collision Dissociation)	MS2	0	43.9	-50	87	111.872	60554	2020_10_137_Wijeratne_CETSA-UPR-480TechRep_GH_F1-6b.raw	F69.8	79.7	83.8	92.9	40.9	24.9	13.7	18.4	13.3	82.1	85.2	79.9	34.4	20.9	7.8	12.6	11.5		1.07	1	0.005394	0.05697
	FALSE	High	[R].QQLTNTEVR.[R]	1xTMTpro [N-Term]	0.00112639	0.000223707	1	1	4	O60313	O60313 [896-904]		0	1392.78	90.1	107.1	74.1	75.3	66.3	75	27.6	30.1	17.5	37.2	15	21.7	10.7	7.2	15.4	6.9	362.5	398.2	251.8	249.8	255.6	250.6	390.9	347.8	229.8	234.2	272.5	281.2	453.3	354.3	254.1	251.1	305.5	228.3	121	165.2	92.5	137.7	134	107.7	112.6	84.3	74.4	64.5	87.4	82.9	46.7	55.8	46.3	40.7	55.3	59	37.8	24.2	37.7	32.8	58	47.2	31.9	36.3	29.6	36.3	67.8	47.7																																																																		Not Found	High	Not Found	High	Not Found	High	Not Found	High	Not Found	High	Not Found	High	Not Found	High	Not Found	High	Not Found	High	Not Found	High	Not Found	High	Not Found	High	Not Found	High	Not Found	High	Not Found	High	Not Found	High	Not Found	High	Not Found	High	Not Found	High	Not Found	High	High	Not Found	High	Not Found	Not Found	High	Not Found	High	Not Found	High	Not Found	High	High	Not Found	High	Not Found	Not Found	High	Not Found	High	Not Found	High	Not Found	High	High	Not Found	High	Not Found	Not Found	High	Not Found	High	Not Found	High	Not Found	High	High	Not Found	High	Not Found	Not Found	High	Not Found	High	Not Found	High	Not Found	High	High	Not Found	High	Not Found	Not Found	High	Not Found	High	Not Found	High	Not Found	High	High	Not Found	High	Not Found	Not Found	High	Not Found	High	Not Found	High	Not Found	High	High	Not Found	High	Not Found	Not Found	High	Not Found	High	Not Found	High	Not Found	High	High	Not Found	High	Not Found	High	8.052e-05	0.0002795	2.42
		Checked	Confidence	Identifying Node	PSM Ambiguity	Annotated Sequence	Modifications	# Proteins	Master Protein Accessions	Protein Accessions	# Missed Cleavages	Charge	DeltaScore	DeltaCn	Rank	Search Engine Rank	m/z [Da]	MH+ [Da]	Theo. MH+ [Da]	DeltaM [ppm]	Deltam/z [Da]	Activation Type	MS Order	Isolation Interference [%]	Average Reporter S/N	Comp. Voltage [V]	Ion Inject Time [ms]	RT [min]	First Scan	Spectrum File	File ID	Abundance: 126	Abundance: 127N	Abundance: 127C	Abundance: 128N	Abundance: 128C	Abundance: 129N	Abundance: 129C	Abundance: 130N	Abundance: 130C	Abundance: 131N	Abundance: 131C	Abundance: 132N	Abundance: 132C	Abundance: 133N	Abundance: 133C	Abundance: 134N	Quan Info	XCorr	# Protein Groups	Percolator q-Value	Percolator PEP
		FALSE	High	Sequest HT (A2)	Unambiguous	[R].qQLTNTEVR.[R]	N-Term(TMTpro)	1	O60313	O60313	0	2	0.595	0	1	1	696.892	1392.78	1392.78	-0.38	-0.00026	HCD (High Energy Collision Dissociation)	MS2	23.5539	129		86	19.2393	6690	010_2019_08_019_R_Wijeratne_021420_EF_F3.raw	F70.3	251.8	229.8	254.1	92.5	74.4	46.3	37.7	29.6	249.8	234.2	251.1	137.7	64.5	40.7	32.8	36.3		2.42	1	8.052e-05	0.0002795
		FALSE	High	Sequest HT (A2)	Unambiguous	[R].qQLTNTEVR.[R]	N-Term(TMTpro)	1	O60313	O60313	0	2	0.3946	0	1	1	696.894	1392.78	1392.78	2.44	0.0017	HCD (High Energy Collision Dissociation)	MS2	46.9286	188.9	-50	87	32.2218	16058	2020_10_137_Wijeratne_CETSA-UPR-480TechRep_CD_F1-3.raw	F68.3	362.5	390.9	453.3	121	112.6	46.7	37.8	31.9	398.2	347.8	354.3	165.2	84.3	55.8	24.2	36.3		1.85	1	9.807e-05	0.000464
		FALSE	High	Sequest HT (A2)	Unambiguous	[R].qQLTNTEVR.[R]	N-Term(TMTpro)	1	O60313	O60313	0	2	0.505	0	1	1	696.894	1392.78	1392.78	2.71	0.00189	HCD (High Energy Collision Dissociation)	MS2	28.6822	146.3	-50	87	31.2672	15847	2020_10_137_Wijeratne_CETSA-UPR-480TechRep_GH_F1-3.raw	F69.3	255.6	272.5	305.5	134	87.4	55.3	58	67.8	250.6	281.2	228.3	107.7	82.9	59	47.2	47.7		2.02	1	0.0003042	0.002233
		FALSE	High	Sequest HT (A2)	Unambiguous	[R].qQLTNTEVR.[R]	N-Term(TMTpro)	1	O60313	O60313	0	2	0.2453	0	1	1	696.891	1392.78	1392.78	-1.12	-0.00078	HCD (High Energy Collision Dissociation)	MS2	29.3439	42.3	-50	87	35.4616	17361	2020_10_137_Wijeratne_CETSA-UPR-480TechRep_AB_F1-2.raw	F67.2	90.1	74.1	66.3	27.6	17.5	15	10.7	15.4	107.1	75.3	75	30.1	37.2	21.7	7.2	6.9		1.59	1	0.001086	0.007545
	FALSE	High	[K].DFFTSGSPEETAFR.[A]	1xTMTpro [N-Term]	0.00112639	0.000223707	1	1	6	O60313	O60313 [181-194]		0	1894.91	162	164	143.2	163.5	143	134.6	75.5	81.3	46.1	58.7	35.4	41.2	27.6	28	24.1	22.3	64.5	68.7					67.7	81.6					69.5	66.7					29.3	38.8					28.1	23					13.8	23.3					13.5	12.4					12.4	13																																																																						Not Found	High	Not Found	High	Not Found	High	Not Found	High	Not Found	High	Not Found	High	Not Found	High	Not Found	High	Not Found	High	Not Found	High	Not Found	High	Not Found	High	Not Found	High	Not Found	High	Not Found	High	Not Found	High	Not Found	High	Not Found	High	High	Not Found	High	Not Found	High	Not Found	High	Not Found	Not Found	High	Not Found	High	High	Not Found	High	Not Found	High	Not Found	High	Not Found	Not Found	High	Not Found	High	High	Not Found	High	Not Found	High	Not Found	High	Not Found	Not Found	High	Not Found	High	High	Not Found	High	Not Found	High	Not Found	High	Not Found	Not Found	High	Not Found	High	High	Not Found	High	Not Found	High	Not Found	High	Not Found	Not Found	High	Not Found	High	High	Not Found	High	Not Found	High	Not Found	High	Not Found	Not Found	High	Not Found	High	High	Not Found	High	Not Found	High	Not Found	High	Not Found	Not Found	High	Not Found	High	High	Not Found	High	Not Found	High	Not Found	High	Not Found	High	8.052e-05	0.0002796	2.44
		Checked	Confidence	Identifying Node	PSM Ambiguity	Annotated Sequence	Modifications	# Proteins	Master Protein Accessions	Protein Accessions	# Missed Cleavages	Charge	DeltaScore	DeltaCn	Rank	Search Engine Rank	m/z [Da]	MH+ [Da]	Theo. MH+ [Da]	DeltaM [ppm]	Deltam/z [Da]	Activation Type	MS Order	Isolation Interference [%]	Average Reporter S/N	Comp. Voltage [V]	Ion Inject Time [ms]	RT [min]	First Scan	Spectrum File	File ID	Abundance: 126	Abundance: 127N	Abundance: 127C	Abundance: 128N	Abundance: 128C	Abundance: 129N	Abundance: 129C	Abundance: 130N	Abundance: 130C	Abundance: 131N	Abundance: 131C	Abundance: 132N	Abundance: 132C	Abundance: 133N	Abundance: 133C	Abundance: 134N	Quan Info	XCorr	# Protein Groups	Percolator q-Value	Percolator PEP
		FALSE	High	Sequest HT (A2)	Unambiguous	[K].dFFTSGSPEETAFR.[A]	N-Term(TMTpro)	1	O60313	O60313	0	3	0.4754	0	1	1	632.309	1894.91	1894.91	-1.36	-0.00086	HCD (High Energy Collision Dissociation)	MS2	28.5291	84.4	-50	87	118.262	64140	2020_10_137_Wijeratne_CETSA-UPR-480TechRep_AB_F1-3.raw	F67.3	162	143.2	143	75.5	46.1	35.4	27.6	24.1	164	163.5	134.6	81.3	58.7	41.2	28	22.3		2.44	1	8.052e-05	0.0002796
		FALSE	High	Sequest HT (A2)	Unambiguous	[K].dFFTSGSPEETAFR.[A]	N-Term(TMTpro)	1	O60313	O60313	0	3	0.2933	0	1	1	632.309	1894.91	1894.91	-0.9	-0.00057	HCD (High Energy Collision Dissociation)	MS2	77.4283	61.1	-50	87	115.006	62590	2020_10_137_Wijeratne_CETSA-UPR-480TechRep_EF_F1-3.raw	F66.3	108.5	101.3	110.9	52	59.6	26.1	27.9	21.5	119.3	106.4	94.1	54.2	40.7	23.7	15.2	16.5		2.08	1	9.409e-05	0.0004215
		FALSE	High	Sequest HT (A2)	Unambiguous	[K].dFFTSGSPEETAFR.[A]	N-Term(TMTpro)	1	O60313	O60313	0	3	0.3089	0	1	1	632.313	1894.92	1894.91	5.57	0.00352	HCD (High Energy Collision Dissociation)	MS2	68.154	40.1	-50	87	116.147	63057	2020_10_137_Wijeratne_CETSA-UPR-480TechRep_CD_F1-3.raw	F68.3	59.2	70.3	74.6	37.4	26.4	13.6	15.7	10.2	73.8	71.6	76.8	45.2	24.1	20.4	10.1	11.8		2.59	1	0.0001854	0.00127
		FALSE	High	Sequest HT (A2)	Unambiguous	[K].dFFTSGSPEETAFR.[A]	N-Term(TMTpro)	1	O60313	O60313	0	3	0.4974	0	1	1	632.305	1894.9	1894.91	-6.7	-0.00423	HCD (High Energy Collision Dissociation)	MS2	50.2018	39.1	-50	87	116.303	63144	2020_10_137_Wijeratne_CETSA-UPR-480TechRep_CD_F1-3.raw	F68.3	64.5	67.7	69.5	29.3	28.1	13.8	13.5	12.4	68.7	81.6	66.7	38.8	23	23.3	12.4	13		1.89	1	0.0001889	0.001321
		FALSE	High	Sequest HT (A2)	Unambiguous	[K].dFFTSGSPEETAFR.[A]	N-Term(TMTpro)	1	O60313	O60313	0	3	0.0535	0	1	1	632.311	1894.92	1894.91	1.68	0.00106	HCD (High Energy Collision Dissociation)	MS2	86.765	66.8	-50	87	115.337	62614	2020_10_137_Wijeratne_CETSA-UPR-480TechRep_CD_F1-4.raw	F68.4	120.2	116.9	117.9	55.5	40.8	28.3	18.7	16.6	133.7	121.9	141.1	69.3	39.5	24.7	16.3	7.1		1.87	1	0.0002256	0.001614
		FALSE	High	Sequest HT (A2)	Unambiguous	[K].dFFTSGSPEETAFR.[A]	N-Term(TMTpro)	1	O60313	O60313	0	3	0.0191	0	1	1	632.313	1894.93	1894.91	5.9	0.00372	HCD (High Energy Collision Dissociation)	MS2	82.4447	55.9	-50	87	115.814	63140	2020_10_137_Wijeratne_CETSA-UPR-480TechRep_GH_F1-3.raw	F69.3	88.5	96.2	116.6	44.7	30.7	25.8	27.8	20.1	111.7	98.6	103.5	47.6	31	16.6	20.2	15		1.57	1	0.001637	0.01184
	FALSE	High	[R].IQQIIEGK.[L]	1xTMTpro [K8]; 1xTMTpro [N-Term]	0.0015161	0.000241351	1	1	11	O60313	O60313 [482-489]		0	1536.96	233	250.9	199.5	230.5	178.3	202.8	79	91.9	50.6	70.9	47	46.8	38.3	30.2	28.7	24.3	526.2	551.4	693	739.8	167.8	193.3	515.5	491.5	665.6	694.4	195.1	184.8	540.9	438.2	712.7	658.8	207.8	189.8	229.8	216.9	245.9	272.4	79.5	70.9	191	136	193.4	154.7	45.3	45.7	107.3	84.9	108.5	92	24.4	14.8	83.5	56.4	99.7	53.6	21.2	13.9	80.6	55.6	70.2	61.9	12.7	15.8	1.97	0.93	5.38	6.31	1.67	1.36	12.92	3.15	16.39	7.47	4.36	4.68	1.85	2.34	4.18	19.3			32.25	33.15					30.76	33.46					22.43	40.57					30.46	66.25					28.54	52.1					25.21	55.39					22.15	34.88					17	38.57				High	High	High	High	High	High	High	High	High	High	High	High	High	High	High	High	High	High	High	High	High	High	High	High	High	High	High	High	High	High	High	High	High	High	High	High	High	High	High	High	High	Not Found	High	Not Found	High	High	High	High	High	High	High	High	High	Not Found	High	Not Found	High	High	High	High	High	High	High	High	High	Not Found	High	Not Found	High	High	High	High	High	High	High	High	High	Not Found	High	Not Found	High	High	High	High	High	High	High	High	High	Not Found	High	Not Found	High	High	High	High	High	High	High	High	High	Not Found	High	Not Found	High	High	High	High	High	High	High	High	High	Not Found	High	Not Found	High	High	High	High	High	High	High	High	High	Not Found	High	Not Found	High	8.68e-05	0.0003723	2.57
		Checked	Confidence	Identifying Node	PSM Ambiguity	Annotated Sequence	Modifications	# Proteins	Master Protein Accessions	Protein Accessions	# Missed Cleavages	Charge	DeltaScore	DeltaCn	Rank	Search Engine Rank	m/z [Da]	MH+ [Da]	Theo. MH+ [Da]	DeltaM [ppm]	Deltam/z [Da]	Activation Type	MS Order	Isolation Interference [%]	Average Reporter S/N	Comp. Voltage [V]	Ion Inject Time [ms]	RT [min]	First Scan	Spectrum File	File ID	Abundance: 126	Abundance: 127N	Abundance: 127C	Abundance: 128N	Abundance: 128C	Abundance: 129N	Abundance: 129C	Abundance: 130N	Abundance: 130C	Abundance: 131N	Abundance: 131C	Abundance: 132N	Abundance: 132C	Abundance: 133N	Abundance: 133C	Abundance: 134N	Quan Info	XCorr	# Protein Groups	Percolator q-Value	Percolator PEP
		FALSE	High	Sequest HT (A2)	Unambiguous	[R].iQQIIEGk.[L]	N-Term(TMTpro); K8(TMTpro)	1	O60313	O60313	0	2	0.3619	0	1	1	768.985	1536.96	1536.96	0.89	0.00068	HCD (High Energy Collision Dissociation)	MS2	0	113	-50	87	108.856	58576	2020_10_137_Wijeratne_CETSA-UPR-480TechRep_AB_F1-6.raw	F67.6	236.3	192	176.2	72.1	45	48.5	38.8	29.6	252.6	241	204.8	94	74.7	45.3	29.7	27.9		2.57	1	8.68e-05	0.0003723
		FALSE	High	Sequest HT (A2)	Unambiguous	[R].iQQIIEGk.[L]	N-Term(TMTpro); K8(TMTpro)	1	O60313	O60313	0	2	0.1909	0	1	1	768.984	1536.96	1536.96	0.61	0.00047	HCD (High Energy Collision Dissociation)	MS2	0	172.8	-50	87	105.938	57316	2020_10_137_Wijeratne_CETSA-UPR-480TechRep_EF_F1-6.raw	F66.6	364.7	349.5	394	116.9	96.7	57.1	54.3	43.6	379.7	353.2	305.3	100.7	63.7	34.6	23.5	27.4		2.41	1	0.0001569	0.001035
		FALSE	High	Sequest HT (A2)	Unambiguous	[R].iQQIIEGk.[L]	N-Term(TMTpro); K8(TMTpro)	1	O60313	O60313	0	2	0.3273	0	1	1	768.984	1536.96	1536.96	0.76	0.00059	HCD (High Energy Collision Dissociation)	MS2	39.9959	269.1		86	85.7738	31246	010_2019_08_019_R_Wijeratne_021420_CD_F7.raw	F65.7	526.2	515.5	540.9	229.8	191	107.3	83.5	80.6	551.4	491.5	438.2	216.9	136	84.9	56.4	55.6		2.78	1	0.0002001	0.001414
		FALSE	High	Sequest HT (A2)	Unambiguous	[R].iQQIIEGk.[L]	N-Term(TMTpro); K8(TMTpro)	1	O60313	O60313	0	2	0.3287	0	1	1	768.986	1536.96	1536.96	2.37	0.00182	HCD (High Energy Collision Dissociation)	MS2	68.764	293		86	88.7705	32656	010_2019_08_019_R_Wijeratne_021420_AB_F6.raw	F64.6	594.4	523.5	477.9	214.2	120.9	127.5	72.5	57.9	652.1	613.2	538.2	250.5	196.5	117.4	78.9	52.1		2.16	1	0.0002208	0.001548
		FALSE	High	Sequest HT (A2)	Unambiguous	[R].iQQIIEGk.[L]	N-Term(TMTpro); K8(TMTpro)	1	O60313	O60313	0	2	0.4735	0	1	1	768.983	1536.96	1536.96	-1.24	-0.00096	HCD (High Energy Collision Dissociation)	MS2	0	168.9		38.596	86.1717	30756	010_2019_08_019_R_Wijeratne_021420_EF_F7.raw	F70.7	299.4	297.4	325	123.2	97.2	60.2	42.7	30.6	355.1	342.1	330.5	177.1	99.9	58.3	26.4	37.6		2.83	1	0.0002565	0.001856
		FALSE	High	Sequest HT (A2)	Unambiguous	[R].iQQIIEGk.[L]	N-Term(TMTpro); K8(TMTpro)	1	O60313	O60313	0	2	0.223	0	1	1	768.985	1536.96	1536.96	0.85	0.00066	HCD (High Energy Collision Dissociation)	MS2	21.4483	274.1		56.341	86.3453	32179	010_2019_08_019_R_Wijeratne_021420_EF_F6.raw	F70.6	574.7	532.9	511.3	182.9	140.1	69.7	74	48.6	584.2	541.7	554.4	275.7	127.8	80.8	42.6	44.3		2.78	1	0.0003343	0.002541
		FALSE	High	Sequest HT (A2)	Unambiguous	[R].iQQIIEGk.[L]	N-Term(TMTpro); K8(TMTpro)	1	O60313	O60313	0	3	0.4222	0	1	1	512.991	1536.96	1536.96	-1.23	-0.00063	HCD (High Energy Collision Dissociation)	MS2	60.9502	62.3	-50	87	105.35	57097	2020_10_137_Wijeratne_CETSA-UPR-480TechRep_EF_F1-7.raw	F66.7	131.3	130.2	123.1	44.1	45.5	23.4	13.5	14.8	134.5	121.7	93.9	48.7	29.8	19.1	9.7	13.5		2.7	1	0.0006846	0.004976
		FALSE	High	Sequest HT (A2)	Unambiguous	[R].iQQIIEGk.[L]	N-Term(TMTpro); K8(TMTpro)	1	O60313	O60313	0	3	0.2633	0	1	1	512.992	1536.96	1536.96	0.55	0.00028	HCD (High Energy Collision Dissociation)	MS2	67.017	77.5	-50	87	106.743	57832	2020_10_137_Wijeratne_CETSA-UPR-480TechRep_CD_F1-7.raw	F68.7	143.6	151.5	154.2	57.8	39	22.1	18.9	12.6	168.9	153.5	153	84	37	25.8	8.1	10.1		3	1	0.0007128	0.005262
		FALSE	High	Sequest HT (A2)	Unambiguous	[R].iQQIIEGk.[L]	N-Term(TMTpro); K8(TMTpro)	1	O60313	O60313	0	3	0.4947	0	1	1	512.991	1536.96	1536.96	-0.52	-0.00027	HCD (High Energy Collision Dissociation)	MS2	14.2226	112.5		86	88.384	31804	010_2019_08_019_R_Wijeratne_021420_AB_F7.raw	F64.7	229.8	207.2	180.4	86.6	56.8	45.6	37.8	27.9	249.3	220.4	200.9	89.9	67.2	48.4	30.7	21.2		3.76	1	0.001025	0.007179
		FALSE	High	Sequest HT (A2)	Unambiguous	[R].iQQIIEGk.[L]	N-Term(TMTpro); K8(TMTpro)	1	O60313	O60313	0	2	0.2976	0	1	1	768.986	1536.96	1536.96	2.34	0.0018	HCD (High Energy Collision Dissociation)	MS2	0	92.7	-50	87	107.125	57584	2020_10_137_Wijeratne_CETSA-UPR-480TechRep_GH_F1-7.raw	F69.9	167.8	195.1	207.8	79.5	45.3	24.4	21.2	12.7	193.3	184.8	189.8	70.9	45.7	14.8	13.9	15.8		1.68	1	0.002828	0.02382
		FALSE	High	Sequest HT (A2)	Unambiguous	[R].iQQIIEGk.[L]	N-Term(TMTpro); K8(TMTpro)	1	O60313	O60313	0	2	0.2595	0	1	1	768.986	1536.97	1536.96	3.31	0.00255	HCD (High Energy Collision Dissociation)	MS2	0	97.2	-50	87	106.253	57492	2020_10_137_Wijeratne_CETSA-UPR-480TechRep_EF_F1-6.raw	F66.6	184.8	184.1	213.3	80.7	60.9	33.5	30.8	18.6	202.9	192.4	185.1	63.2	41.4	26.2	18.2	19.4		1.58	1	0.004587	0.04706
	FALSE	High	[R].LKDTENAIENMVGPDWK.[K]	2xTMTpro [K2; K17]; 1xTMTpro [N-Term]	0.00232449	0.00038732	1	1	4	O60313	O60313 [756-772]		1	2872.57																	65.7	67.4	31	30.8			71.6	67.5	27.8	28.4			74.3	76.5	37	25.8			37.2	52.3	13.8	11.8			29.2	22.5	8.6	8.3			13.9	17	5	4.2			8.7	10.3	5.3	4.2			9.8	8	3.1	3.5																																																																				Not Found	High	Not Found	High	Not Found	High	Not Found	High	Not Found	High	Not Found	High	Not Found	High	Not Found	High	Not Found	High	Not Found	High	Not Found	High	Not Found	High	Not Found	High	Not Found	High	Not Found	High	Not Found	High	Not Found	High	Not Found	High	High	Not Found	High	Not Found	Not Found	Not Found	Not Found	Not Found	Not Found	High	Not Found	High	High	Not Found	High	Not Found	Not Found	Not Found	Not Found	Not Found	Not Found	High	Not Found	High	High	Not Found	High	Not Found	Not Found	Not Found	Not Found	Not Found	Not Found	High	Not Found	High	High	Not Found	High	Not Found	Not Found	Not Found	Not Found	Not Found	Not Found	High	Not Found	High	High	Not Found	High	Not Found	Not Found	Not Found	Not Found	Not Found	Not Found	High	Not Found	High	High	Not Found	High	Not Found	Not Found	Not Found	Not Found	Not Found	Not Found	High	Not Found	High	High	Not Found	High	Not Found	Not Found	Not Found	Not Found	Not Found	Not Found	High	Not Found	High	High	Not Found	High	Not Found	Not Found	Not Found	Not Found	Not Found	High	0.0001141	0.0005759	2.61
		Checked	Confidence	Identifying Node	PSM Ambiguity	Annotated Sequence	Modifications	# Proteins	Master Protein Accessions	Protein Accessions	# Missed Cleavages	Charge	DeltaScore	DeltaCn	Rank	Search Engine Rank	m/z [Da]	MH+ [Da]	Theo. MH+ [Da]	DeltaM [ppm]	Deltam/z [Da]	Activation Type	MS Order	Isolation Interference [%]	Average Reporter S/N	Comp. Voltage [V]	Ion Inject Time [ms]	RT [min]	First Scan	Spectrum File	File ID	Abundance: 126	Abundance: 127N	Abundance: 127C	Abundance: 128N	Abundance: 128C	Abundance: 129N	Abundance: 129C	Abundance: 130N	Abundance: 130C	Abundance: 131N	Abundance: 131C	Abundance: 132N	Abundance: 132C	Abundance: 133N	Abundance: 133C	Abundance: 134N	Quan Info	XCorr	# Protein Groups	Percolator q-Value	Percolator PEP
		FALSE	High	Sequest HT (A2)	Unambiguous	[R].lkDTENAIENMVGPDWk.[K]	N-Term(TMTpro); K2(TMTpro); K17(TMTpro)	1	O60313	O60313	1	3	0.6628	0	1	1	958.193	2872.56	2872.57	-1.86	-0.00178	HCD (High Energy Collision Dissociation)	MS2	63.7631	25.9	-50	87	146.831	80195	2020_10_137_Wijeratne_CETSA-UPR-480TechRep_CD_F1-6.raw	F68.6	49	55.5	41.2	17.2	12.8	7	4	6.1	51.4	49.1	59.4	26.4	13.6	6.8	7.2	7.8		2.61	1	0.0001141	0.0005759
		FALSE	High	Sequest HT (A2)	Unambiguous	[R].lkDTENAIENMVGPDWk.[K]	N-Term(TMTpro); K2(TMTpro); K17(TMTpro)	1	O60313	O60313	1	4	0.4978	0	1	1	718.898	2872.57	2872.57	0.71	0.00051	HCD (High Energy Collision Dissociation)	MS2	0	39.5	-50	87	148.549	80798	2020_10_137_Wijeratne_CETSA-UPR-480TechRep_CD_F1-5.raw	F68.5	65.7	71.6	74.3	37.2	29.2	13.9	8.7	9.8	67.4	67.5	76.5	52.3	22.5	17	10.3	8		2.25	1	0.0003707	0.002811
		FALSE	High	Sequest HT (A2)	Unambiguous	[R].lkDTENAIENMVGPDWk.[K]	N-Term(TMTpro); K2(TMTpro); K17(TMTpro)	1	O60313	O60313	1	4	0.1478	0	1	1	718.897	2872.57	2872.57	-1.28	-0.00092	HCD (High Energy Collision Dissociation)	MS2	66.2883	55.6	-50	87	147.721	80316	2020_10_137_Wijeratne_CETSA-UPR-480TechRep_AB_F1-6.raw	F67.6	107.3	106.2	94.6	47.5	24.3	21.3	18.6	13.5	111.7	99.9	99.8	52.8	40.2	27	13.5	12.1		2.03	1	0.001916	0.01438
		FALSE	High	Sequest HT (A2)	Unambiguous	[R].lkDTENAIENMVGPDWk.[K]	N-Term(TMTpro); K2(TMTpro); K17(TMTpro)	1	O60313	O60313	1	3	0.6439	0	1	1	958.19	2872.55	2872.57	-5.32	-0.00509	HCD (High Energy Collision Dissociation)	MS2	45.832	15.5	-50	87	146.597	80255	2020_10_137_Wijeratne_CETSA-UPR-480TechRep_EF_F1-5.raw	F66.5	31	27.8	37	13.8	8.6	5	5.3	3.1	30.8	28.4	25.8	11.8	8.3	4.2	4.2	3.5		2.05	1	0.002824	0.02376
	FALSE	High	[R].VVVVGDQSAGK.[T]	1xTMTpro [K11]; 1xTMTpro [N-Term]	0.00229614	0.00038732	1	1	5	O60313	O60313 [291-301]		0	1667																	216.8	223.4			206.9	254.5	189.7	201.1			230.9	233.3	190	198.6			243.1	205.9	59	89.9			83	81.1	46.2	42.4			49.3	46.3	26	30.9			35	20.2	30.9	20.9			39.3	19.2	19.8	24.4			24.9	19.1																																																																		Not Found	High	Not Found	High	Not Found	High	Not Found	High	Not Found	High	Not Found	High	Not Found	High	Not Found	High	Not Found	High	Not Found	High	Not Found	High	Not Found	High	Not Found	High	Not Found	High	Not Found	High	Not Found	High	High	High	High	High	Not Found	Not Found	Not Found	Not Found	High	Not Found	High	Not Found	High	High	High	High	Not Found	Not Found	Not Found	Not Found	High	Not Found	High	Not Found	High	High	High	High	Not Found	Not Found	Not Found	Not Found	High	Not Found	High	Not Found	High	High	High	High	Not Found	Not Found	Not Found	Not Found	High	Not Found	High	Not Found	High	High	High	High	Not Found	Not Found	Not Found	Not Found	High	Not Found	High	Not Found	High	High	High	High	Not Found	Not Found	Not Found	Not Found	High	Not Found	High	Not Found	High	High	High	High	Not Found	Not Found	Not Found	Not Found	High	Not Found	High	Not Found	High	High	High	High	Not Found	Not Found	Not Found	Not Found	High	Not Found	High	Not Found	High	0.0001141	0.0005709	3.2
		Checked	Confidence	Identifying Node	PSM Ambiguity	Annotated Sequence	Modifications	# Proteins	Master Protein Accessions	Protein Accessions	# Missed Cleavages	Charge	DeltaScore	DeltaCn	Rank	Search Engine Rank	m/z [Da]	MH+ [Da]	Theo. MH+ [Da]	DeltaM [ppm]	Deltam/z [Da]	Activation Type	MS Order	Isolation Interference [%]	Average Reporter S/N	Comp. Voltage [V]	Ion Inject Time [ms]	RT [min]	First Scan	Spectrum File	File ID	Abundance: 126	Abundance: 127N	Abundance: 127C	Abundance: 128N	Abundance: 128C	Abundance: 129N	Abundance: 129C	Abundance: 130N	Abundance: 130C	Abundance: 131N	Abundance: 131C	Abundance: 132N	Abundance: 132C	Abundance: 133N	Abundance: 133C	Abundance: 134N	Quan Info	XCorr	# Protein Groups	Percolator q-Value	Percolator PEP
		FALSE	High	Sequest HT (A2)	Unambiguous	[R].vVVVGDQSAGk.[T]	N-Term(TMTpro); K11(TMTpro)	1	O60313	O60313	0	3	0.4906	0	1	1	556.337	1667	1667	-0.94	-0.00052	HCD (High Energy Collision Dissociation)	MS2	13.5866	100.6	-50	87	74.8589	39576	2020_10_137_Wijeratne_CETSA-UPR-480TechRep_CD_F1-5.raw	F68.5	216.8	189.7	190	59	46.2	26	30.9	19.8	223.4	201.1	198.6	89.9	42.4	30.9	20.9	24.4		3.2	1	0.0001141	0.0005709
		FALSE	High	Sequest HT (A2)	Unambiguous	[R].vVVVGDQSAGk.[T]	N-Term(TMTpro); K11(TMTpro)	1	O60313	O60313	0	3	0.5202	0	1	1	556.338	1667	1667	-0.04	-2e-05	HCD (High Energy Collision Dissociation)	MS2	55.7045	158.9	-50	87	75.6401	39952	2020_10_137_Wijeratne_CETSA-UPR-480TechRep_AB_F1-6.raw	F67.6	320.3	248	224.8	126	75.5	84.7	67	67.9	316.7	310.3	261.5	137.9	98.3	88.7	61.8	52.6		3.21	1	0.0001854	0.001269
		FALSE	High	Sequest HT (A2)	Unambiguous	[R].vVVVGDQSAGk.[T]	N-Term(TMTpro); K11(TMTpro)	1	O60313	O60313	0	3	0.4578	0	1	1	556.338	1667	1667	1.12	0.00062	HCD (High Energy Collision Dissociation)	MS2	24.9669	112	-50	87	74.9443	39904	2020_10_137_Wijeratne_CETSA-UPR-480TechRep_GH_F1-6b.raw	F69.8	206.9	230.9	243.1	83	49.3	35	39.3	24.9	254.5	233.3	205.9	81.1	46.3	20.2	19.2	19.1		2.49	1	0.0003875	0.003051
		FALSE	High	Sequest HT (A2)	Unambiguous	[R].vVVVGDQSAGk.[T]	N-Term(TMTpro); K11(TMTpro)	1	O60313	O60313	0	3	0.4031	0	1	1	556.334	1666.99	1667	-7.1	-0.00394	HCD (High Energy Collision Dissociation)	MS2	67.7005	46.5	-50	87	75.468	39730	2020_10_137_Wijeratne_CETSA-UPR-480TechRep_GH_F1-8.raw	F69.10	69.7	76.6	97.7	38.1	31.3	23.9	32.4	15	95.8	76.9	85	33.2	31.6	12.5	15.9	8.9		1.91	1	0.0009945	0.006954
		FALSE	High	Sequest HT (A2)	Unambiguous	[R].vVVVGDQSAGk.[T]	N-Term(TMTpro); K11(TMTpro)	1	O60313	O60313	0	3	0.4688	0	1	1	556.337	1667	1667	-1.06	-0.00059	HCD (High Energy Collision Dissociation)	MS2	68.3983	180.3		43.168	58.662	20734	010_2019_08_019_R_Wijeratne_021420_CD_F6.raw	F65.6	289.5	302.7	330.9	189.1	160.1	87.1	66.8	61.9	337.9	320.6	296.5	175.8	111.1	59.1	47.5	48.1		2.24	1	0.00153	0.01092
	FALSE	High	[K].EEDLAALR.[H]	1xTMTpro [N-Term]	0.00337494	0.000431583	1	1	4	O60313	O60313 [353-360]		0	1220.68	216.4	222.4	155.1	200.1	161.4	177.6	71.1	78.6	37.6	60.6	52.5	40.5	39.4	32.9	31.6	27.8	113.6	119.9	173.8	186.8			108.5	114	169.2	166.3			127	103.7	199.3	193.1			57.3	49.3	67	95.1			46.3	36.3	46.8	47.6			33	24.5	31.9	37.9			31.3	25.7	31.1	26.1			27.5	24.9	23.7	31.9																																																																				High	Not Found	High	Not Found	High	Not Found	High	Not Found	High	Not Found	High	Not Found	High	Not Found	High	Not Found	High	Not Found	High	Not Found	High	Not Found	High	Not Found	High	Not Found	High	Not Found	High	Not Found	High	Not Found	High	High	High	High	Not Found	High	Not Found	High	Not Found	Not Found	Not Found	Not Found	High	High	High	High	Not Found	High	Not Found	High	Not Found	Not Found	Not Found	Not Found	High	High	High	High	Not Found	High	Not Found	High	Not Found	Not Found	Not Found	Not Found	High	High	High	High	Not Found	High	Not Found	High	Not Found	Not Found	Not Found	Not Found	High	High	High	High	Not Found	High	Not Found	High	Not Found	Not Found	Not Found	Not Found	High	High	High	High	Not Found	High	Not Found	High	Not Found	Not Found	Not Found	Not Found	High	High	High	High	Not Found	High	Not Found	High	Not Found	Not Found	Not Found	Not Found	High	High	High	High	Not Found	High	Not Found	High	Not Found	Not Found	Not Found	Not Found	High	0.0001433	0.0008688	2.73
		Checked	Confidence	Identifying Node	PSM Ambiguity	Annotated Sequence	Modifications	# Proteins	Master Protein Accessions	Protein Accessions	# Missed Cleavages	Charge	DeltaScore	DeltaCn	Rank	Search Engine Rank	m/z [Da]	MH+ [Da]	Theo. MH+ [Da]	DeltaM [ppm]	Deltam/z [Da]	Activation Type	MS Order	Isolation Interference [%]	Average Reporter S/N	Comp. Voltage [V]	Ion Inject Time [ms]	RT [min]	First Scan	Spectrum File	File ID	Abundance: 126	Abundance: 127N	Abundance: 127C	Abundance: 128N	Abundance: 128C	Abundance: 129N	Abundance: 129C	Abundance: 130N	Abundance: 130C	Abundance: 131N	Abundance: 131C	Abundance: 132N	Abundance: 132C	Abundance: 133N	Abundance: 133C	Abundance: 134N	Quan Info	XCorr	# Protein Groups	Percolator q-Value	Percolator PEP
		FALSE	High	Sequest HT (A2)	Unambiguous	[K].eEDLAALR.[H]	N-Term(TMTpro)	1	O60313	O60313	0	2	0.4212	0	1	1	610.844	1220.68	1220.68	-0.5	-0.0003	HCD (High Energy Collision Dissociation)	MS2	10.9307	95.5		86	52.4109	18966	010_2019_08_019_R_Wijeratne_021420_EF_F1.raw	F70.1	173.8	169.2	199.3	67	46.8	31.9	31.1	23.7	186.8	166.3	193.1	95.1	47.6	37.9	26.1	31.9		2.73	1	0.0001433	0.0008688
		FALSE	High	Sequest HT (A2)	Unambiguous	[K].eEDLAALR.[H]	N-Term(TMTpro)	1	O60313	O60313	0	2	0.4518	0	1	1	610.844	1220.68	1220.68	-0.36	-0.00022	HCD (High Energy Collision Dissociation)	MS2	45.8936	65.2		86	54.1364	19510	010_2019_08_019_R_Wijeratne_021420_CD_F1.raw	F65.1	113.6	108.5	127	57.3	46.3	33	31.3	27.5	119.9	114	103.7	49.3	36.3	24.5	25.7	24.9		2.28	1	0.0006846	0.00495
		FALSE	High	Sequest HT (A2)	Unambiguous	[K].eEDLAALR.[H]	N-Term(TMTpro)	1	O60313	O60313	0	2	0.3871	0	1	1	610.844	1220.68	1220.68	-0.19	-0.00011	HCD (High Energy Collision Dissociation)	MS2	20.0843	100.3		86	53.8321	18814	010_2019_08_019_R_Wijeratne_021420_AB_F1.raw	F64.1	216.4	155.1	161.4	71.1	37.6	52.5	39.4	31.6	222.4	200.1	177.6	78.6	60.6	40.5	32.9	27.8		2.48	1	0.001168	0.008163
		FALSE	High	Sequest HT (A2)	Unambiguous	[K].eEDLAALR.[H]	N-Term(TMTpro)	1	O60313	O60313	0	3	0.3046	0	1	1	407.565	1220.68	1220.68	-0.36	-0.00015	HCD (High Energy Collision Dissociation)	MS2	22.3303	8	-50	87	69.0325	36009	2020_10_137_Wijeratne_CETSA-UPR-480TechRep_CD_F1-1.raw	F68.1	12.9	8.2	14.4	8.5	5.8	4.9	2.8	4.5	9.2	9.4	12.8	9.1	7	7.8	3.9	7.6		1.51	1	0.005253	0.05506
	FALSE	High	[K].WNDFAEDSLR.[V]	1xTMTpro [N-Term]	0.00530748	0.00070124	1	1	10	O60313	O60313 [714-723]		0	1556.77	181.6	176.2	145	170.9	139.4	148	67.6	93.5	34.7	51.6	46.1	52.8	31.2	33.4	35.7	33.7	117.9	130	177.9	183	68.1	78	134.5	142.7	167.9	170.6	79.2	76.9	127.5	140.3	183.9	151.6	76.7	71.2	42.4	72.2	77	68.3	33.1	22.2	40.3	31.7	65.8	49.1	19.4	22.4	17	24.9	47.1	31.9	12.4	11.8	29	23.5	40	23.8	24	14.5	19.8	23.9	34.1	34	14	13.4																																																																		Not Found	High	Not Found	High	Not Found	High	Not Found	High	Not Found	High	Not Found	High	Not Found	High	Not Found	High	Not Found	High	Not Found	High	Not Found	High	Not Found	High	Not Found	High	Not Found	High	Not Found	High	Not Found	High	Not Found	High	Not Found	High	High	Not Found	High	Not Found	High	Not Found	High	Not Found	Not Found	High	Not Found	High	High	Not Found	High	Not Found	High	Not Found	High	Not Found	Not Found	High	Not Found	High	High	Not Found	High	Not Found	High	Not Found	High	Not Found	Not Found	High	Not Found	High	High	Not Found	High	Not Found	High	Not Found	High	Not Found	Not Found	High	Not Found	High	High	Not Found	High	Not Found	High	Not Found	High	Not Found	Not Found	High	Not Found	High	High	Not Found	High	Not Found	High	Not Found	High	Not Found	Not Found	High	Not Found	High	High	Not Found	High	Not Found	High	Not Found	High	Not Found	Not Found	High	Not Found	High	High	Not Found	High	Not Found	High	Not Found	High	Not Found	High	0.0002139	0.001469	1.74
		Checked	Confidence	Identifying Node	PSM Ambiguity	Annotated Sequence	Modifications	# Proteins	Master Protein Accessions	Protein Accessions	# Missed Cleavages	Charge	DeltaScore	DeltaCn	Rank	Search Engine Rank	m/z [Da]	MH+ [Da]	Theo. MH+ [Da]	DeltaM [ppm]	Deltam/z [Da]	Activation Type	MS Order	Isolation Interference [%]	Average Reporter S/N	Comp. Voltage [V]	Ion Inject Time [ms]	RT [min]	First Scan	Spectrum File	File ID	Abundance: 126	Abundance: 127N	Abundance: 127C	Abundance: 128N	Abundance: 128C	Abundance: 129N	Abundance: 129C	Abundance: 130N	Abundance: 130C	Abundance: 131N	Abundance: 131C	Abundance: 132N	Abundance: 132C	Abundance: 133N	Abundance: 133C	Abundance: 134N	Quan Info	XCorr	# Protein Groups	Percolator q-Value	Percolator PEP
		FALSE	High	Sequest HT (A2)	Unambiguous	[K].wNDFAEDSLR.[V]	N-Term(TMTpro)	1	O60313	O60313	0	2	0.5561	0	1	1	778.888	1556.77	1556.77	1.75	0.00136	HCD (High Energy Collision Dissociation)	MS2	0	46.7	-50	87	107.19	58222	2020_10_137_Wijeratne_CETSA-UPR-480TechRep_EF_F1-3.raw	F66.3	89.2	92.2	87.9	31.2	30.5	22.6	19.6	15.3	93.2	85.5	76.5	33.8	26.5	14.6	10.5	17.6		2.05	1	0.0002139	0.001474
		FALSE	High	Sequest HT (A2)	Unambiguous	[K].wNDFAEDSLR.[V]	N-Term(TMTpro)	1	O60313	O60313	0	3	0.592	0	1	1	519.593	1556.76	1556.77	-0.95	-0.00049	HCD (High Energy Collision Dissociation)	MS2	65.8648	18	-50	87	108.133	58856	2020_10_137_Wijeratne_CETSA-UPR-480TechRep_GH_F1-3.raw	F69.3	27.5	33.3	36.6	14.8	9.6	6.9	9.1	6.2	35.4	40.7	28	13.4	8.8	5.2	7.1	5.6		1.74	1	0.0002139	0.001469
		FALSE	High	Sequest HT (A2)	Unambiguous	[K].wNDFAEDSLR.[V]	N-Term(TMTpro)	1	O60313	O60313	0	2	0.5519	0	1	1	778.887	1556.77	1556.77	0.15	0.00012	HCD (High Energy Collision Dissociation)	MS2	36.4158	58.6	-50	87	109.727	59261	2020_10_137_Wijeratne_CETSA-UPR-480TechRep_AB_F1-4.raw	F67.4	125.8	95	89.3	49.3	23.1	31.3	19.5	21.6	107.2	103.7	94.5	62.6	36.7	33.8	21.5	22.1		1.83	1	0.001052	0.007329
		FALSE	High	Sequest HT (A2)	Unambiguous	[K].wNDFAEDSLR.[V]	N-Term(TMTpro)	1	O60313	O60313	0	2	0.5543	0	1	1	778.888	1556.77	1556.77	0.82	0.00064	HCD (High Energy Collision Dissociation)	MS2	0	25.6	-50	87	108.489	58782	2020_10_137_Wijeratne_CETSA-UPR-480TechRep_CD_F1-3.raw	F68.3	47.9	53.4	51.3	14.1	16.6	4.7	9.3	5.4	51.6	52.2	49.8	20.5	12	8.1	6.9	5.5		1.84	1	0.001168	0.008161
		FALSE	High	Sequest HT (A2)	Unambiguous	[K].wNDFAEDSLR.[V]	N-Term(TMTpro)	1	O60313	O60313	0	2	0.5087	0	1	1	778.889	1556.77	1556.77	2.87	0.00223	HCD (High Energy Collision Dissociation)	MS2	0	39.8	-50	87	107.993	58778	2020_10_137_Wijeratne_CETSA-UPR-480TechRep_GH_F1-3.raw	F69.3	68.1	79.2	76.7	33.1	19.4	12.4	24	14	78	76.9	71.2	22.2	22.4	11.8	14.5	13.4		1.73	1	0.001359	0.00942
		FALSE	High	Sequest HT (A2)	Unambiguous	[K].wNDFAEDSLR.[V]	N-Term(TMTpro)	1	O60313	O60313	0	2	0.4777	0	1	1	778.887	1556.77	1556.77	0.08	6e-05	HCD (High Energy Collision Dissociation)	MS2	0	47.5	-50	87	105.908	57469	2020_10_137_Wijeratne_CETSA-UPR-480TechRep_EF_F1-4.raw	F66.4	88.7	75.7	96	45.8	35.3	24.5	20.4	18.8	89.8	85.1	75.1	34.5	22.6	17.3	13.3	16.4		1.57	1	0.00138	0.009596
		FALSE	High	Sequest HT (A2)	Unambiguous	[K].wNDFAEDSLR.[V]	N-Term(TMTpro)	1	O60313	O60313	0	2	0.4444	0	1	1	778.891	1556.77	1556.77	4.82	0.00375	HCD (High Energy Collision Dissociation)	MS2	0	29.8	-50	87	107.34	58142	2020_10_137_Wijeratne_CETSA-UPR-480TechRep_CD_F1-4.raw	F68.4	47.3	51.6	46.7	17.7	15.5	9.4	15.4	10.1	52.8	61.3	59.5	40.1	14.5	11.8	12.1	11.6		1.62	1	0.001898	0.0141
		FALSE	High	Sequest HT (A2)	Unambiguous	[K].wNDFAEDSLR.[V]	N-Term(TMTpro)	1	O60313	O60313	0	2	0.4015	0	1	1	778.887	1556.77	1556.77	0.16	0.00013	HCD (High Energy Collision Dissociation)	MS2	0	14.4	-50	87	110.158	59474	2020_10_137_Wijeratne_CETSA-UPR-480TechRep_CD_F1-2.raw	F68.2	22.7	29.5	29.5	10.6	8.2	2.9	4.3	4.3	25.6	29.2	31	11.6	5.2	5	4.5	6.8		1.32	1	0.003564	0.03363
		FALSE	High	Sequest HT (A2)	Unambiguous	[K].wNDFAEDSLR.[V]	N-Term(TMTpro)	1	O60313	O60313	0	3	0.4478	0	1	1	519.593	1556.76	1556.77	-1.89	-0.00098	HCD (High Energy Collision Dissociation)	MS2	31.8649	5.9	-50	87	110.234	59516	2020_10_137_Wijeratne_CETSA-UPR-480TechRep_CD_F1-2.raw	F68.2	8.6	10.3	8.7	3.8	5.3	2.5	2.8	3.2	9.2	9.8	13.5	5.5	4.2	4.7	2.4			1.34	1	0.006406	0.07123
		FALSE	High	Sequest HT (A2)	Unambiguous	[K].wNDFAEDSLR.[V]	N-Term(TMTpro)	1	O60313	O60313	0	2	0.5309	0	1	1	778.885	1556.76	1556.77	-2.46	-0.00192	HCD (High Energy Collision Dissociation)	MS2	0	31.5	-50	87	112.061	60148	2020_10_137_Wijeratne_CETSA-UPR-480TechRep_AB_F1-2.raw	F67.2	55.8	50	50.1	18.3	11.6	14.8	11.7	14.1	69	67.2	53.5	30.9	14.9	19	11.9	11.6		1.62	1	0.006849	0.07684
	FALSE	High	[R].EYEEEFFQNSK.[L]	1xTMTpro [K11]; 1xTMTpro [N-Term]	0.00553415	0.000715137	1	1	15	O60313	O60313 [517-527]		0	2058.03	104.6	126.9	88.7	107.1	90.8	99.1	39.3	50.8	25.9	36.3	29.6	30	22.7	17	22.4	18.6	130.7	150.7	197	210.1	125.7	146.2	138.9	145.7	190.8	213.9	127.7	137.7	166.3	127	197	215.6	155.1	127.6	71.2	65.9	82.4	115.3	59.2	54.3	56	49.1	67.3	68.3	33.9	37.8	41.6	35.7	36.5	44.8	31.5	26	31.9	25.8	39.6	27.6	42.6	26.7	38.7	30.2	29	33	27.7	22.9																					14.72	12.48					17.8	18.73					13.84	23.72					16.37	25.26					0.21	31.57					4.04	22.81					1.49	11.9					10.68	4.32		High	High	High	High	High	High	High	High	High	High	High	High	High	High	High	High	High	High	High	High	High	High	High	High	High	High	High	High	High	High	High	High	High	High	High	High	Not Found	High	Not Found	High	High	High	High	High	High	High	High	High	Not Found	High	Not Found	High	High	High	High	High	High	High	High	High	Not Found	High	Not Found	High	High	High	High	High	High	High	High	High	Not Found	High	Not Found	High	High	High	High	High	High	High	High	High	Not Found	High	Not Found	High	High	High	High	High	High	High	High	High	Not Found	High	Not Found	High	High	High	High	High	High	High	High	High	Not Found	High	Not Found	High	High	High	High	High	High	High	High	High	Not Found	High	Not Found	High	High	High	High	High	High	0.0002224	0.001549	2.01
		Checked	Confidence	Identifying Node	PSM Ambiguity	Annotated Sequence	Modifications	# Proteins	Master Protein Accessions	Protein Accessions	# Missed Cleavages	Charge	DeltaScore	DeltaCn	Rank	Search Engine Rank	m/z [Da]	MH+ [Da]	Theo. MH+ [Da]	DeltaM [ppm]	Deltam/z [Da]	Activation Type	MS Order	Isolation Interference [%]	Average Reporter S/N	Comp. Voltage [V]	Ion Inject Time [ms]	RT [min]	First Scan	Spectrum File	File ID	Abundance: 126	Abundance: 127N	Abundance: 127C	Abundance: 128N	Abundance: 128C	Abundance: 129N	Abundance: 129C	Abundance: 130N	Abundance: 130C	Abundance: 131N	Abundance: 131C	Abundance: 132N	Abundance: 132C	Abundance: 133N	Abundance: 133C	Abundance: 134N	Quan Info	XCorr	# Protein Groups	Percolator q-Value	Percolator PEP
		FALSE	High	Sequest HT (A2)	Unambiguous	[R].eYEEEFFQNSk.[L]	N-Term(TMTpro); K11(TMTpro)	1	O60313	O60313	0	3	0.5124	0	1	1	686.681	2058.03	2058.03	-0.61	-0.00042	HCD (High Energy Collision Dissociation)	MS2	40.1691	42.1	-50	87	106.523	57654	2020_10_137_Wijeratne_CETSA-UPR-480TechRep_GH_F1-2.raw	F69.2	73.8	81.5	94.5	32.7	15.1	13	14.3	12.6	88.6	86.8	80.1	31.1	20.9	11.5	9.6	6.7		2.01	1	0.0002224	0.001549
		FALSE	High	Sequest HT (A2)	Unambiguous	[R].eYEEEFFQNSk.[L]	N-Term(TMTpro); K11(TMTpro)	1	O60313	O60313	0	3	0.6667	0	1	1	686.682	2058.03	2058.03	-0.24	-0.00016	HCD (High Energy Collision Dissociation)	MS2	30.5221	110.5		78.469	91.2924	35744	010_2019_08_019_R_Wijeratne_021420_EF_F2.raw	F70.2	197	190.8	197	82.4	67.3	36.5	39.6	29	210.1	213.9	215.6	115.3	68.3	44.8	27.6	33		3.39	1	0.0002242	0.001578
		FALSE	High	Sequest HT (A2)	Unambiguous	[R].eYEEEFFQNSk.[L]	N-Term(TMTpro); K11(TMTpro)	1	O60313	O60313	0	3	0.5982	0	1	1	686.682	2058.03	2058.03	-0.38	-0.00026	HCD (High Energy Collision Dissociation)	MS2	83.3842	122.2	-50	87	108.674	58781	2020_10_137_Wijeratne_CETSA-UPR-480TechRep_AB_F1-3.raw	F67.3	280.1	250.2	239.4	62.9	36.4	30.9	18.1	17.7	285.8	289.6	256.3	77	53.2	29.9	17.2	10.7		2.19	1	0.0003142	0.002317
		FALSE	High	Sequest HT (A2)	Unambiguous	[R].eYEEEFFQNSk.[L]	N-Term(TMTpro); K11(TMTpro)	1	O60313	O60313	0	3	0.6388	0	1	1	686.68	2058.03	2058.03	-2.4	-0.00164	HCD (High Energy Collision Dissociation)	MS2	80.117	45.6	-50	87	110.14	59078	2020_10_137_Wijeratne_CETSA-UPR-480TechRep_AB_F1-2.raw	F67.2	105.3	85.7	87.4	23.4	13	16	14.9	12.1	101.4	100.6	82.3	32.3	22.6	17.3	10	4.9		2.27	1	0.0003755	0.00287
		FALSE	High	Sequest HT (A2)	Unambiguous	[R].eYEEEFFQNSk.[L]	N-Term(TMTpro); K11(TMTpro)	1	O60313	O60313	0	3	0.6647	0	1	1	686.682	2058.03	2058.03	-0.14	-0.0001	HCD (High Energy Collision Dissociation)	MS2	25.0143	56.9		86	93.5164	36242	010_2019_08_019_R_Wijeratne_021420_AB_F2.raw	F64.2	104.6	88.7	90.8	39.3	25.9	29.6	22.7	22.4	126.9	107.1	99.1	50.8	36.3	30	17	18.6		3.37	1	0.0004476	0.00356
		FALSE	High	Sequest HT (A2)	Unambiguous	[R].eYEEEFFQNSk.[L]	N-Term(TMTpro); K11(TMTpro)	1	O60313	O60313	0	3	0.6273	0	1	1	686.683	2058.03	2058.03	1.1	0.00075	HCD (High Energy Collision Dissociation)	MS2	57.0115	31.5	-50	87	111.108	58978	2020_10_137_Wijeratne_CETSA-UPR-480TechRep_AB_F1-1.raw	F67.1	54.3	43.9	57.6	28	19.2	27.3	15.6	8.4	54	51.4	43.7	29.8	25.2	22.6	16.8	6.4		2.2	1	0.0005398	0.004129
		FALSE	High	Sequest HT (A2)	Unambiguous	[R].eYEEEFFQNSk.[L]	N-Term(TMTpro); K11(TMTpro)	1	O60313	O60313	0	3	0.7355	0	1	1	686.683	2058.04	2058.03	2.29	0.00157	HCD (High Energy Collision Dissociation)	MS2	39.8063	17.4	-50	87	107.475	57740	2020_10_137_Wijeratne_CETSA-UPR-480TechRep_GH_F1-1.raw	F69.1	27	25.5	32.7	14.4	7	8.8	11	6.6	30	29.1	33.7	14.8	11.4	7.3	11.6	7.5		2.42	1	0.0006361	0.004723
		FALSE	High	Sequest HT (A2)	Unambiguous	[R].eYEEEFFQNSk.[L]	N-Term(TMTpro); K11(TMTpro)	1	O60313	O60313	0	3	0.3714	0	1	1	686.68	2058.03	2058.03	-2.52	-0.00173	HCD (High Energy Collision Dissociation)	MS2	67.1391	56.2	-50	87	108.787	58844	2020_10_137_Wijeratne_CETSA-UPR-480TechRep_AB_F1-3.raw	F67.3	110.4	107.2	106.7	34.1	21	20.7	18.2	14.8	119.3	122.1	108.4	41.7	32.2	18.7	11.8	11.3		1.4	1	0.0006446	0.004757
		FALSE	High	Sequest HT (A2)	Unambiguous	[R].eYEEEFFQNSk.[L]	N-Term(TMTpro); K11(TMTpro)	1	O60313	O60313	0	3	0.6656	0	1	1	686.682	2058.03	2058.03	-0.36	-0.00024	HCD (High Energy Collision Dissociation)	MS2	22.6951	66.2		63.38	93.6625	36111	010_2019_08_019_R_Wijeratne_021420_GH_F2.raw	F71.2	113.2	112.5	140.6	52.7	34	30.6	42.2	25.7	133.8	120.5	107.7	45.3	30.1	22.1	24.5	23.6		3.2	1	0.0006846	0.004953
		FALSE	High	Sequest HT (A2)	Unambiguous	[R].eYEEEFFQNSk.[L]	N-Term(TMTpro); K11(TMTpro)	1	O60313	O60313	0	3	0.573	0	1	1	686.683	2058.04	2058.03	2.01	0.00138	HCD (High Energy Collision Dissociation)	MS2	59.5925	14.5	-50	87	107.976	58257	2020_10_137_Wijeratne_CETSA-UPR-480TechRep_CD_F1-2.raw	F68.2	24.5	32.7	28	9.5	6.6	5.7	5.3	3.9	24.7	30.1	22.9	17.1	8.9	3.2	4.6	4.6		1.78	1	0.0006909	0.005131
		FALSE	High	Sequest HT (A2)	Unambiguous	[R].eYEEEFFQNSk.[L]	N-Term(TMTpro); K11(TMTpro)	1	O60313	O60313	0	3	0.7143	0	1	1	686.681	2058.03	2058.03	-1.53	-0.00105	HCD (High Energy Collision Dissociation)	MS2	0	23.3	-50	87	107.532	57771	2020_10_137_Wijeratne_CETSA-UPR-480TechRep_GH_F1-1.raw	F69.1	38.7	37.9	43.9	19.4	11.8	10.6	17.8	10.7	41.1	41.4	37.3	19.1	15.1	11.8	7.8	8		2.24	1	0.0007527	0.005577
		FALSE	High	Sequest HT (A2)	Unambiguous	[R].eYEEEFFQNSk.[L]	N-Term(TMTpro); K11(TMTpro)	1	O60313	O60313	0	3	0.6936	0	1	1	686.682	2058.03	2058.03	0.5	0.00034	HCD (High Energy Collision Dissociation)	MS2	9.18351	81.6		86	91.6786	36017	010_2019_08_019_R_Wijeratne_021420_CD_F2.raw	F65.2	130.7	138.9	166.3	71.2	56	41.6	31.9	38.7	150.7	145.7	127	65.9	49.1	35.7	25.8	30.2		3.59	1	0.0009408	0.006624
		FALSE	High	Sequest HT (A2)	Unambiguous	[R].eYEEEFFQNSk.[L]	N-Term(TMTpro); K11(TMTpro)	1	O60313	O60313	0	3	0.5361	0	1	1	686.681	2058.03	2058.03	-0.74	-0.00051	HCD (High Energy Collision Dissociation)	MS2	54.9808	36.5	-50	87	106.864	57875	2020_10_137_Wijeratne_CETSA-UPR-480TechRep_CD_F1-3.raw	F68.3	76	67.8	81.4	23.4	14.6	8.6	9.7	6.1	79.1	65.4	80.6	34.9	15.3	8.4	6.7	5.6		1.94	1	0.001247	0.008665
		FALSE	High	Sequest HT (A2)	Unambiguous	[R].eYEEEFFQNSk.[L]	N-Term(TMTpro); K11(TMTpro)	1	O60313	O60313	0	3	0.4196	0	1	1	686.683	2058.04	2058.03	2.03	0.00139	HCD (High Energy Collision Dissociation)	MS2	75.4748	11.3	-50	87	108.845	58196	2020_10_137_Wijeratne_CETSA-UPR-480TechRep_CD_F1-1.raw	F68.1	13.9	21.3	23.7	8.2	6.6	5.9	7.1	3.9	18.9	14.7	17	10.7	8.7	8.2	6.1	5.3		1.43	1	0.003046	0.02689
		FALSE	High	Sequest HT (A2)	Unambiguous	[R].eYEEEFFQNSk.[L]	N-Term(TMTpro); K11(TMTpro)	1	O60313	O60313	0	3	0.2761	0	1	1	686.682	2058.03	2058.03	-0.05	-3e-05	HCD (High Energy Collision Dissociation)	MS2	92.7142	99.4	-50	87	106.142	57742	2020_10_137_Wijeratne_CETSA-UPR-480TechRep_GH_F1-3.raw	F69.3	188.5	218.5	241.1	64	36.7	21.8	25.4	18.1	227.1	229.5	187.1	59.5	36.6	15.1	9.8	12.1		1.34	1	0.005961	0.06497
	FALSE	High	[R].GSGEMMTR.[S]	1xTMTpro [N-Term]	0.0106382	0.00147344	1	1	1	O60313	O60313 [317-324]		0	1172.57																			345.9	345.4					364.7	303.9					328.6	364.4					97.8	159.2					75.4	78.2					49.2	61.3					45.2	39.7					44.3	47																																																																				Not Found	Not Found	Not Found	Not Found	Not Found	Not Found	Not Found	Not Found	Not Found	Not Found	Not Found	Not Found	Not Found	Not Found	Not Found	Not Found	Not Found	Not Found	Not Found	Not Found	Not Found	Not Found	Not Found	Not Found	Not Found	Not Found	Not Found	Not Found	Not Found	Not Found	Not Found	Not Found	Not Found	Not Found	Not Found	Not Found	Not Found	High	Not Found	High	Not Found	Not Found	Not Found	Not Found	Not Found	Not Found	Not Found	Not Found	Not Found	High	Not Found	High	Not Found	Not Found	Not Found	Not Found	Not Found	Not Found	Not Found	Not Found	Not Found	High	Not Found	High	Not Found	Not Found	Not Found	Not Found	Not Found	Not Found	Not Found	Not Found	Not Found	High	Not Found	High	Not Found	Not Found	Not Found	Not Found	Not Found	Not Found	Not Found	Not Found	Not Found	High	Not Found	High	Not Found	Not Found	Not Found	Not Found	Not Found	Not Found	Not Found	Not Found	Not Found	High	Not Found	High	Not Found	Not Found	Not Found	Not Found	Not Found	Not Found	Not Found	Not Found	Not Found	High	Not Found	High	Not Found	Not Found	Not Found	Not Found	Not Found	Not Found	Not Found	Not Found	Not Found	High	Not Found	High	Not Found	Not Found	Not Found	Not Found	High	0.0004312	0.003408	2.35
		Checked	Confidence	Identifying Node	PSM Ambiguity	Annotated Sequence	Modifications	# Proteins	Master Protein Accessions	Protein Accessions	# Missed Cleavages	Charge	DeltaScore	DeltaCn	Rank	Search Engine Rank	m/z [Da]	MH+ [Da]	Theo. MH+ [Da]	DeltaM [ppm]	Deltam/z [Da]	Activation Type	MS Order	Isolation Interference [%]	Average Reporter S/N	Comp. Voltage [V]	Ion Inject Time [ms]	RT [min]	First Scan	Spectrum File	File ID	Abundance: 126	Abundance: 127N	Abundance: 127C	Abundance: 128N	Abundance: 128C	Abundance: 129N	Abundance: 129C	Abundance: 130N	Abundance: 130C	Abundance: 131N	Abundance: 131C	Abundance: 132N	Abundance: 132C	Abundance: 133N	Abundance: 133C	Abundance: 134N	Quan Info	XCorr	# Protein Groups	Percolator q-Value	Percolator PEP
		FALSE	High	Sequest HT (A2)	Unambiguous	[R].gSGEMMTR.[S]	N-Term(TMTpro)	1	O60313	O60313	0	2	0.6936	0	1	1	586.79	1172.57	1172.57	0.06	4e-05	HCD (High Energy Collision Dissociation)	MS2	0	171.9		70.188	11.0406	3668	010_2019_08_019_R_Wijeratne_021420_EF_F3.raw	F70.3	345.9	364.7	328.6	97.8	75.4	49.2	45.2	44.3	345.4	303.9	364.4	159.2	78.2	61.3	39.7	47		2.35	1	0.0004312	0.003408
	FALSE	High	[R].FNLETEWK.[N]	1xTMTpro [K8]; 1xTMTpro [N-Term]	0.0113285	0.00154364	1	1	9	O60313	O60313 [572-579]		0	1674.93	191	210.1	170.3	197.9	151.5	167.5	69.6	80.1	49.7	56.9	37.9	40.5	30.3	25.2	26.3	25.4	325.4	357.3	205	246.5	69.7	70.3	308.6	336.7	219.7	212.6	79.7	85	314	336.8	222.9	187.9	86.6	71	104.7	178	80.6	79.1	35.2	28.7	95.7	85.5	71.7	54.1	19.8	15.8	42.3	49.5	41.4	37.8	13.3	9.1	40.8	33.8	33.4	24.4	15.1	5.6	37.8	36.7	32.5	28.4	9.5	11																																																																		Not Found	High	Not Found	High	Not Found	High	Not Found	High	Not Found	High	Not Found	High	Not Found	High	Not Found	High	Not Found	High	Not Found	High	Not Found	High	Not Found	High	Not Found	High	Not Found	High	Not Found	High	Not Found	High	Not Found	High	Not Found	High	High	Not Found	High	Not Found	High	Not Found	High	Not Found	Not Found	High	Not Found	High	High	Not Found	High	Not Found	High	Not Found	High	Not Found	Not Found	High	Not Found	High	High	Not Found	High	Not Found	High	Not Found	High	Not Found	Not Found	High	Not Found	High	High	Not Found	High	Not Found	High	Not Found	High	Not Found	Not Found	High	Not Found	High	High	Not Found	High	Not Found	High	Not Found	High	Not Found	Not Found	High	Not Found	High	High	Not Found	High	Not Found	High	Not Found	High	Not Found	Not Found	High	Not Found	High	High	Not Found	High	Not Found	High	Not Found	High	Not Found	Not Found	High	Not Found	High	High	Not Found	High	Not Found	High	Not Found	High	Not Found	High	0.0004645	0.003665	2.63
		Checked	Confidence	Identifying Node	PSM Ambiguity	Annotated Sequence	Modifications	# Proteins	Master Protein Accessions	Protein Accessions	# Missed Cleavages	Charge	DeltaScore	DeltaCn	Rank	Search Engine Rank	m/z [Da]	MH+ [Da]	Theo. MH+ [Da]	DeltaM [ppm]	Deltam/z [Da]	Activation Type	MS Order	Isolation Interference [%]	Average Reporter S/N	Comp. Voltage [V]	Ion Inject Time [ms]	RT [min]	First Scan	Spectrum File	File ID	Abundance: 126	Abundance: 127N	Abundance: 127C	Abundance: 128N	Abundance: 128C	Abundance: 129N	Abundance: 129C	Abundance: 130N	Abundance: 130C	Abundance: 131N	Abundance: 131C	Abundance: 132N	Abundance: 132C	Abundance: 133N	Abundance: 133C	Abundance: 134N	Quan Info	XCorr	# Protein Groups	Percolator q-Value	Percolator PEP
		FALSE	High	Sequest HT (A2)	Unambiguous	[R].fNLETEWk.[N]	N-Term(TMTpro); K8(TMTpro)	1	O60313	O60313	0	3	0.616	0	1	1	558.984	1674.94	1674.93	1.97	0.0011	HCD (High Energy Collision Dissociation)	MS2	0	72	-50	87	122.281	66479	2020_10_137_Wijeratne_CETSA-UPR-480TechRep_CD_F1-6.raw	F68.6	149.3	137.9	133.7	42.5	40.6	17.2	17.3	12.3	155.1	147.4	154.4	70.3	31.6	17.9	13.9	11.1		2.63	1	0.0004645	0.003665
		FALSE	High	Sequest HT (A2)	Unambiguous	[R].fNLETEWk.[N]	N-Term(TMTpro); K8(TMTpro)	1	O60313	O60313	0	2	0.671	0	1	1	837.97	1674.93	1674.93	-1	-0.00084	HCD (High Energy Collision Dissociation)	MS2	0	43.2	-50	87	121.703	66136	2020_10_137_Wijeratne_CETSA-UPR-480TechRep_EF_F1-6.raw	F66.6	83.7	83.8	90.5	29.7	24.8	12.6	9.8	11.4	98	90.8	78	29.6	19.9	14.1	6.4	7.8		1.55	1	0.0009855	0.00683
		FALSE	High	Sequest HT (A2)	Unambiguous	[R].fNLETEWk.[N]	N-Term(TMTpro); K8(TMTpro)	1	O60313	O60313	0	2	0.676	0	1	1	837.971	1674.93	1674.93	0.12	0.0001	HCD (High Energy Collision Dissociation)	MS2	0	43.6	-50	87	122.414	66554	2020_10_137_Wijeratne_CETSA-UPR-480TechRep_CD_F1-6.raw	F68.6	89.6	78.7	88.1	28.1	22.4	9	10.5	10.6	95	92.4	87	37.9	19.7	10.9	8	10.4		1.79	1	0.001359	0.009416
		FALSE	High	Sequest HT (A2)	Unambiguous	[R].fNLETEWk.[N]	N-Term(TMTpro); K8(TMTpro)	1	O60313	O60313	0	3	0.6797	0	1	1	558.983	1674.94	1674.93	0.44	0.00025	HCD (High Energy Collision Dissociation)	MS2	17.896	39.1	-50	87	123.427	67005	2020_10_137_Wijeratne_CETSA-UPR-480TechRep_GH_F1-6b.raw	F69.8	69.7	79.7	86.6	35.2	19.8	13.3	15.1	9.5	70.3	85	71	28.7	15.8	9.1	5.6	11		2.31	1	0.001759	0.01296
		FALSE	High	Sequest HT (A2)	Unambiguous	[R].fNLETEWk.[N]	N-Term(TMTpro); K8(TMTpro)	1	O60313	O60313	0	3	0.4936	0	1	1	558.981	1674.93	1674.93	-3.56	-0.00199	HCD (High Energy Collision Dissociation)	MS2	19.6547	43.1	-50	87	124.1	67382	2020_10_137_Wijeratne_CETSA-UPR-480TechRep_AB_F1-5.raw	F67.5	79	71.2	67.7	29.2	21.7	21.2	16.3	16.1	88.3	89.4	78.1	40.4	26.7	18.6	12.1	13.8		2.33	1	0.002017	0.01523
		FALSE	High	Sequest HT (A2)	Unambiguous	[R].fNLETEWk.[N]	N-Term(TMTpro); K8(TMTpro)	1	O60313	O60313	0	3	0.6654	0	1	1	558.983	1674.94	1674.93	0.68	0.00038	HCD (High Energy Collision Dissociation)	MS2	8.21349	52.5	-50	87	124.041	67079	2020_10_137_Wijeratne_CETSA-UPR-480TechRep_AB_F1-6.raw	F67.6	112	99.1	83.8	40.4	28	16.7	14	10.2	121.8	108.5	89.4	39.7	30.2	21.9	13.1	11.6		2.66	1	0.002049	0.01547
		FALSE	High	Sequest HT (A2)	Unambiguous	[R].fNLETEWk.[N]	N-Term(TMTpro); K8(TMTpro)	1	O60313	O60313	0	3	0.6502	0	1	1	558.982	1674.93	1674.93	-1.93	-0.00107	HCD (High Energy Collision Dissociation)	MS2	79.3576	41.3	-50	87	122.399	66116	2020_10_137_Wijeratne_CETSA-UPR-480TechRep_GH_F1-7.raw	F69.9	70.7	76.9	90.9	35.9	25.2	12.8	9.1	13.7	84.1	91.2	78.4	30.5	21.7	6.4	7.6	5.8		2.03	1	0.002864	0.02437
		FALSE	High	Sequest HT (A2)	Unambiguous	[R].fNLETEWk.[N]	N-Term(TMTpro); K8(TMTpro)	1	O60313	O60313	0	3	0.6262	0	1	1	558.984	1674.94	1674.93	0.86	0.00048	HCD (High Energy Collision Dissociation)	MS2	25.1269	52.1	-50	87	123.497	66809	2020_10_137_Wijeratne_CETSA-UPR-480TechRep_CD_F1-5.raw	F68.5	86.5	92	92.2	34.1	32.7	16.1	13	14.9	107.2	96.9	95.4	69.8	34.2	20.7	11.9	15.2		2.06	1	0.004438	0.04467
		FALSE	High	Sequest HT (A2)	Unambiguous	[R].fNLETEWk.[N]	N-Term(TMTpro); K8(TMTpro)	1	O60313	O60313	0	3	0.7053	0	1	1	558.984	1674.94	1674.93	1.85	0.00104	HCD (High Energy Collision Dissociation)	MS2	0	67.9	-50	87	121.406	66184	2020_10_137_Wijeratne_CETSA-UPR-480TechRep_EF_F1-5.raw	F66.5	121.3	135.9	132.4	50.9	46.9	28.8	23.6	21.1	148.5	121.8	109.9	49.5	34.2	23.7	18	20.6		3.02	1	0.004521	0.04612
	FALSE	High	[R].KLVLQK.[D]	2xTMTpro [K1; K6]; 1xTMTpro [N-Term]	0.0132376	0.00195461	1	1	7	O60313	O60313 [245-250]		1	1641.12																	239.7	260.1	501.3	414.1			219.4	238.8	369.1	382.2			232.3	206.6	378.8	363.9			166.9	168.6	248.9	313.1			166.9	130.4	228.8	197.4			126.9	98	143.4	149.7			122.6	117	181.1	170.9			153.1	126.7	316.7	317.5																					48.2	8.52					2.49	8					4.98	7.36					29.75	3.61					32.94	26.36					51.34	31.27					25.95	31.43					73.24	66.07				Not Found	Not Found	Not Found	Not Found	Not Found	Not Found	Not Found	Not Found	Not Found	Not Found	Not Found	Not Found	Not Found	Not Found	Not Found	Not Found	Not Found	Not Found	Not Found	Not Found	Not Found	Not Found	Not Found	Not Found	Not Found	Not Found	Not Found	Not Found	Not Found	Not Found	Not Found	Not Found	High	High	High	High	High	High	High	High	High	Not Found	High	Not Found	High	High	High	High	High	High	High	High	High	Not Found	High	Not Found	High	High	High	High	High	High	High	High	High	Not Found	High	Not Found	High	High	High	High	High	High	High	High	High	Not Found	High	Not Found	High	High	High	High	High	High	High	High	High	Not Found	High	Not Found	High	High	High	High	High	High	High	High	High	Not Found	High	Not Found	High	High	High	High	High	High	High	High	High	Not Found	High	Not Found	High	High	High	High	High	High	High	High	High	Not Found	High	Not Found	High	0.0005898	0.0044	2.72
		Checked	Confidence	Identifying Node	PSM Ambiguity	Annotated Sequence	Modifications	# Proteins	Master Protein Accessions	Protein Accessions	# Missed Cleavages	Charge	DeltaScore	DeltaCn	Rank	Search Engine Rank	m/z [Da]	MH+ [Da]	Theo. MH+ [Da]	DeltaM [ppm]	Deltam/z [Da]	Activation Type	MS Order	Isolation Interference [%]	Average Reporter S/N	Comp. Voltage [V]	Ion Inject Time [ms]	RT [min]	First Scan	Spectrum File	File ID	Abundance: 126	Abundance: 127N	Abundance: 127C	Abundance: 128N	Abundance: 128C	Abundance: 129N	Abundance: 129C	Abundance: 130N	Abundance: 130C	Abundance: 131N	Abundance: 131C	Abundance: 132N	Abundance: 132C	Abundance: 133N	Abundance: 133C	Abundance: 134N	Quan Info	XCorr	# Protein Groups	Percolator q-Value	Percolator PEP
		FALSE	High	Sequest HT (A2)	Unambiguous	[R].kLVLQk.[D]	N-Term(TMTpro); K1(TMTpro); K6(TMTpro)	1	O60313	O60313	1	3	0.1654	0	1	1	547.712	1641.12	1641.12	-2.3	-0.00126	HCD (High Energy Collision Dissociation)	MS2	30.5608	334.1	-50	87	66.131	35921	2020_10_137_Wijeratne_CETSA-UPR-480TechRep_EF_F1-8.raw	F66.8	351.5	362.7	365.7	308.1	290.1	209.7	218	562	439.9	404.5	345.4	321.2	238.4	187.5	214.2	526.8		2.72	1	0.0005898	0.0044
		FALSE	High	Sequest HT (A2)	Unambiguous	[R].kLVLQk.[D]	N-Term(TMTpro); K1(TMTpro); K6(TMTpro)	1	O60313	O60313	1	3	0.1744	0	1	1	547.712	1641.12	1641.12	-2.63	-0.00144	HCD (High Energy Collision Dissociation)	MS2	67.3528	332.6	-50	87	66.026	36117	2020_10_137_Wijeratne_CETSA-UPR-480TechRep_CD_F1-8.raw	F68.8	399	340.8	353.7	271.1	244.8	171.2	209.1	525.9	383.3	385.1	376	350.6	197.3	192.9	204.6	716.3		2.81	1	0.00063	0.004659
		FALSE	High	Sequest HT (A2)	Unambiguous	[R].kLVLQk.[D]	N-Term(TMTpro); K1(TMTpro); K6(TMTpro)	1	O60313	O60313	1	3	0.1286	0	1	1	547.711	1641.12	1641.12	-4.23	-0.00232	HCD (High Energy Collision Dissociation)	MS2	85.4736	243.3	-50	87	67.6714	37041	2020_10_137_Wijeratne_CETSA-UPR-480TechRep_CD_F1-8.raw	F68.8	674.4	321.1	312	177.3	144.9	103.6	149.8	198.4	350.3	303.1	313.1	259.2	124.9	111.4	133.6	215.2		2.1	1	0.0008741	0.006284
		FALSE	High	Sequest HT (A2)	Unambiguous	[R].kLVLQk.[D]	N-Term(TMTpro); K1(TMTpro); K6(TMTpro)	1	O60313	O60313	1	3	0.163	0	1	1	547.713	1641.12	1641.12	0.4	0.00022	HCD (High Energy Collision Dissociation)	MS2	42.0502	173.4		15.776	49.6225	16845	010_2019_08_019_R_Wijeratne_021420_CD_F8.raw	F65.8	239.7	219.4	232.3	166.9	166.9	126.9	122.6	153.1	260.1	238.8	206.6	168.6	130.4	98	117	126.7		2.7	1	0.001234	0.008596
		FALSE	High	Sequest HT (A2)	Unambiguous	[R].kLVLQk.[D]	N-Term(TMTpro); K1(TMTpro); K6(TMTpro)	1	O60313	O60313	1	3	0.1212	0	1	1	547.712	1641.12	1641.12	-1.64	-0.0009	HCD (High Energy Collision Dissociation)	MS2	92.3947	228.6	-50	87	67.9689	36949	2020_10_137_Wijeratne_CETSA-UPR-480TechRep_EF_F1-8.raw	F66.8	316.7	336.8	307.3	227.1	207	143.5	138.4	205.2	341.3	321	293.7	220.4	164	116.3	142.6	175.6		1.32	1	0.001673	0.01213
		FALSE	High	Sequest HT (A2)	Unambiguous	[R].kLVLQk.[D]	N-Term(TMTpro); K1(TMTpro); K6(TMTpro)	1	O60313	O60313	1	3	0.1676	0	1	1	547.713	1641.12	1641.12	0.27	0.00015	HCD (High Energy Collision Dissociation)	MS2	34.6677	271.4		21.557	47.7449	15959	010_2019_08_019_R_Wijeratne_021420_EF_F8.raw	F70.8	715	375.7	392.4	201	180.5	98	150.4	178.5	389.9	361.2	383.3	305.2	163.5	119.6	136.3	191.3		1.79	1	0.001984	0.01493
		FALSE	High	Sequest HT (A2)	Unambiguous	[R].kLVLQk.[D]	N-Term(TMTpro); K1(TMTpro); K6(TMTpro)	1	O60313	O60313	1	3	0.1689	0	1	1	547.715	1641.13	1641.12	2.96	0.00162	HCD (High Energy Collision Dissociation)	MS2	87.8145	89.1	-50	87	69.822	36581	2020_10_137_Wijeratne_CETSA-UPR-480TechRep_GH_F1-8.raw	F69.10	114.4	125.1	128	80.3	59.4	48.3	104	96.3	110.2	113.4	109.2	73.6	53	42.9	53.8	114.3		1.48	1	0.002589	0.02092
	FALSE	High	[K].EVLEDFAEDGEKK.[I]	2xTMTpro [K12; K13]; 1xTMTpro [N-Term]	0.0188795	0.00265579	1	1	2	O60313	O60313 [912-924]		1	2421.33	98.9	95.1	84	91.3	75.7	90.3	38.3	29.9	19.5	29	12.5	14.9	9	6.9	11.5	6.3																																																																																																																		Not Found	High	Not Found	High	Not Found	High	Not Found	High	Not Found	High	Not Found	High	Not Found	High	Not Found	High	Not Found	High	Not Found	High	Not Found	High	Not Found	High	Not Found	High	Not Found	High	Not Found	High	Not Found	High	Not Found	Not Found	Not Found	Not Found	Not Found	Not Found	Not Found	Not Found	Not Found	Not Found	Not Found	Not Found	Not Found	Not Found	Not Found	Not Found	Not Found	Not Found	Not Found	Not Found	Not Found	Not Found	Not Found	Not Found	Not Found	Not Found	Not Found	Not Found	Not Found	Not Found	Not Found	Not Found	Not Found	Not Found	Not Found	Not Found	Not Found	Not Found	Not Found	Not Found	Not Found	Not Found	Not Found	Not Found	Not Found	Not Found	Not Found	Not Found	Not Found	Not Found	Not Found	Not Found	Not Found	Not Found	Not Found	Not Found	Not Found	Not Found	Not Found	Not Found	Not Found	Not Found	Not Found	Not Found	Not Found	Not Found	Not Found	Not Found	Not Found	Not Found	Not Found	Not Found	Not Found	Not Found	Not Found	Not Found	Not Found	Not Found	Not Found	Not Found	Not Found	Not Found	Not Found	Not Found	Not Found	Not Found	Not Found	Not Found	Not Found	Not Found	Not Found	Not Found	Not Found	Not Found	Not Found	Not Found	High	0.0009165	0.006481	2.71
		Checked	Confidence	Identifying Node	PSM Ambiguity	Annotated Sequence	Modifications	# Proteins	Master Protein Accessions	Protein Accessions	# Missed Cleavages	Charge	DeltaScore	DeltaCn	Rank	Search Engine Rank	m/z [Da]	MH+ [Da]	Theo. MH+ [Da]	DeltaM [ppm]	Deltam/z [Da]	Activation Type	MS Order	Isolation Interference [%]	Average Reporter S/N	Comp. Voltage [V]	Ion Inject Time [ms]	RT [min]	First Scan	Spectrum File	File ID	Abundance: 126	Abundance: 127N	Abundance: 127C	Abundance: 128N	Abundance: 128C	Abundance: 129N	Abundance: 129C	Abundance: 130N	Abundance: 130C	Abundance: 131N	Abundance: 131C	Abundance: 132N	Abundance: 132C	Abundance: 133N	Abundance: 133C	Abundance: 134N	Quan Info	XCorr	# Protein Groups	Percolator q-Value	Percolator PEP
		FALSE	High	Sequest HT (A2)	Unambiguous	[K].eVLEDFAEDGEkk.[I]	N-Term(TMTpro); K12(TMTpro); K13(TMTpro)	1	O60313	O60313	1	4	0.5793	0	1	1	606.087	2421.32	2421.33	-3.35	-0.00203	HCD (High Energy Collision Dissociation)	MS2	24.6161	44.6	-50	87	111.12	59624	2020_10_137_Wijeratne_CETSA-UPR-480TechRep_AB_F1-2.raw	F67.2	98.9	84	75.7	38.3	19.5	12.5	9	11.5	95.1	91.3	90.3	29.9	29	14.9	6.9	6.3		2.71	1	0.0009165	0.006481
		FALSE	High	Sequest HT (A2)	Unambiguous	[K].eVLEDFAEDGEkk.[I]	N-Term(TMTpro); K12(TMTpro); K13(TMTpro)	1	O60313	O60313	1	4	0.4471	0	1	1	606.087	2421.33	2421.33	-2.19	-0.00133	HCD (High Energy Collision Dissociation)	MS2	70.2395	16.6	-50	87	112.169	59569	2020_10_137_Wijeratne_CETSA-UPR-480TechRep_AB_F1-1.raw	F67.1	22.5	20.2	27.6	15.5	6.6	9.4	6.7	9.4	30.9	29.6	30.3	17.8	14.5	11.7	7.4	5.7		2.08	1	0.001851	0.01367
	FALSE	High	[K].GKEHDDIFDK.[L]	2xTMTpro [K2; K10]; 1xTMTpro [N-Term]	0.0252976	0.00321214	1	1	4	O60313	O60313 [690-699]		1	2116.19	100.7	115.6	83.5	108.8	85.4	93.5	38.7	58.7	20.7	28.2	24.4	28.4	20	19.2	18.1	17.7	87.3	90.3	82.4	101.3			91.5	79.5	90.2	97.9			84.1	80.1	124.6	80.5			30	43.2	45.5	46.2			29.7	23.6	34.6	29.4			9.9	14	26.8	21.2			12.1	10.1	21.4	16.3			11	11.1	25.2	16.3																																																																				Not Found	High	Not Found	High	Not Found	High	Not Found	High	Not Found	High	Not Found	High	Not Found	High	Not Found	High	Not Found	High	Not Found	High	Not Found	High	Not Found	High	Not Found	High	Not Found	High	Not Found	High	Not Found	High	Not Found	High	Not Found	High	High	Not Found	High	Not Found	Not Found	Not Found	Not Found	Not Found	Not Found	High	Not Found	High	High	Not Found	High	Not Found	Not Found	Not Found	Not Found	Not Found	Not Found	High	Not Found	High	High	Not Found	High	Not Found	Not Found	Not Found	Not Found	Not Found	Not Found	High	Not Found	High	High	Not Found	High	Not Found	Not Found	Not Found	Not Found	Not Found	Not Found	High	Not Found	High	High	Not Found	High	Not Found	Not Found	Not Found	Not Found	Not Found	Not Found	High	Not Found	High	High	Not Found	High	Not Found	Not Found	Not Found	Not Found	Not Found	Not Found	High	Not Found	High	High	Not Found	High	Not Found	Not Found	Not Found	Not Found	Not Found	Not Found	High	Not Found	High	High	Not Found	High	Not Found	Not Found	Not Found	Not Found	Not Found	High	0.001225	0.008493	2.15
		Checked	Confidence	Identifying Node	PSM Ambiguity	Annotated Sequence	Modifications	# Proteins	Master Protein Accessions	Protein Accessions	# Missed Cleavages	Charge	DeltaScore	DeltaCn	Rank	Search Engine Rank	m/z [Da]	MH+ [Da]	Theo. MH+ [Da]	DeltaM [ppm]	Deltam/z [Da]	Activation Type	MS Order	Isolation Interference [%]	Average Reporter S/N	Comp. Voltage [V]	Ion Inject Time [ms]	RT [min]	First Scan	Spectrum File	File ID	Abundance: 126	Abundance: 127N	Abundance: 127C	Abundance: 128N	Abundance: 128C	Abundance: 129N	Abundance: 129C	Abundance: 130N	Abundance: 130C	Abundance: 131N	Abundance: 131C	Abundance: 132N	Abundance: 132C	Abundance: 133N	Abundance: 133C	Abundance: 134N	Quan Info	XCorr	# Protein Groups	Percolator q-Value	Percolator PEP
		FALSE	High	Sequest HT (A2)	Unambiguous	[K].gkEHDDIFDk.[L]	N-Term(TMTpro); K2(TMTpro); K10(TMTpro)	1	O60313	O60313	1	4	0.6186	0	1	1	529.804	2116.19	2116.19	3.73	0.00198	HCD (High Energy Collision Dissociation)	MS2	78.6206	60.9	-50	87	62.3608	32952	2020_10_137_Wijeratne_CETSA-UPR-480TechRep_CD_F1-3.raw	F68.3	122.8	116.4	120	42.8	30.5	20.1	16.8	13.8	122.4	116.4	113.6	59.6	34.2	21.3	9.8	14.3		2.15	1	0.001225	0.008493
		FALSE	High	Sequest HT (A2)	Unambiguous	[K].gkEHDDIFDk.[L]	N-Term(TMTpro); K2(TMTpro); K10(TMTpro)	1	O60313	O60313	1	4	0.6032	0	1	1	529.802	2116.19	2116.19	0.16	9e-05	HCD (High Energy Collision Dissociation)	MS2	19.231	44.2	-50	87	61.2195	32317	2020_10_137_Wijeratne_CETSA-UPR-480TechRep_CD_F1-4.raw	F68.4	87.3	91.5	84.1	30	29.7	9.9	12.1	11	90.3	79.5	80.1	43.2	23.6	14	10.1	11.1		1.89	1	0.002335	0.01802
		FALSE	High	Sequest HT (A2)	Unambiguous	[K].gkEHDDIFDk.[L]	N-Term(TMTpro); K2(TMTpro); K10(TMTpro)	1	O60313	O60313	1	4	0.5352	0	1	1	529.803	2116.19	2116.19	2.1	0.00111	HCD (High Energy Collision Dissociation)	MS2	42.6229	53.7	-50	87	61.0505	32402	2020_10_137_Wijeratne_CETSA-UPR-480TechRep_EF_F1-3.raw	F66.3	82.4	90.2	124.6	45.5	34.6	26.8	21.4	25.2	101.3	97.9	80.5	46.2	29.4	21.2	16.3	16.3		2.13	1	0.002721	0.02266
		FALSE	High	Sequest HT (A2)	Unambiguous	[K].gkEHDDIFDk.[L]	N-Term(TMTpro); K2(TMTpro); K10(TMTpro)	1	O60313	O60313	1	4	0.5348	0	1	1	529.802	2116.19	2116.19	0.73	0.00039	HCD (High Energy Collision Dissociation)	MS2	33.9953	53.9	-50	87	64.7491	34181	2020_10_137_Wijeratne_CETSA-UPR-480TechRep_AB_F1-3.raw	F67.3	100.7	83.5	85.4	38.7	20.7	24.4	20	18.1	115.6	108.8	93.5	58.7	28.2	28.4	19.2	17.7		1.87	1	0.004528	0.04627
	FALSE	High	[R].TIFVLTK.[V]	1xTMTpro [K7]; 1xTMTpro [N-Term]	0.0677892	0.00654137	1	1	1	O60313	O60313 [462-468]		0	1429.93																	155.1	173.9					157.9	163.4					173.7	141					65.7	70.3					53.5	48.7					32.6	22					20.7	12.6					16.4	14.1																																																																						Not Found	Not Found	Not Found	Not Found	Not Found	Not Found	Not Found	Not Found	Not Found	Not Found	Not Found	Not Found	Not Found	Not Found	Not Found	Not Found	Not Found	Not Found	Not Found	Not Found	Not Found	Not Found	Not Found	Not Found	Not Found	Not Found	Not Found	Not Found	Not Found	Not Found	Not Found	Not Found	High	Not Found	High	Not Found	Not Found	Not Found	Not Found	Not Found	Not Found	Not Found	Not Found	Not Found	High	Not Found	High	Not Found	Not Found	Not Found	Not Found	Not Found	Not Found	Not Found	Not Found	Not Found	High	Not Found	High	Not Found	Not Found	Not Found	Not Found	Not Found	Not Found	Not Found	Not Found	Not Found	High	Not Found	High	Not Found	Not Found	Not Found	Not Found	Not Found	Not Found	Not Found	Not Found	Not Found	High	Not Found	High	Not Found	Not Found	Not Found	Not Found	Not Found	Not Found	Not Found	Not Found	Not Found	High	Not Found	High	Not Found	Not Found	Not Found	Not Found	Not Found	Not Found	Not Found	Not Found	Not Found	High	Not Found	High	Not Found	Not Found	Not Found	Not Found	Not Found	Not Found	Not Found	Not Found	Not Found	High	Not Found	High	Not Found	Not Found	Not Found	Not Found	Not Found	Not Found	Not Found	Not Found	Not Found	High	0.002507	0.02003	1.55
		Checked	Confidence	Identifying Node	PSM Ambiguity	Annotated Sequence	Modifications	# Proteins	Master Protein Accessions	Protein Accessions	# Missed Cleavages	Charge	DeltaScore	DeltaCn	Rank	Search Engine Rank	m/z [Da]	MH+ [Da]	Theo. MH+ [Da]	DeltaM [ppm]	Deltam/z [Da]	Activation Type	MS Order	Isolation Interference [%]	Average Reporter S/N	Comp. Voltage [V]	Ion Inject Time [ms]	RT [min]	First Scan	Spectrum File	File ID	Abundance: 126	Abundance: 127N	Abundance: 127C	Abundance: 128N	Abundance: 128C	Abundance: 129N	Abundance: 129C	Abundance: 130N	Abundance: 130C	Abundance: 131N	Abundance: 131C	Abundance: 132N	Abundance: 132C	Abundance: 133N	Abundance: 133C	Abundance: 134N	Quan Info	XCorr	# Protein Groups	Percolator q-Value	Percolator PEP
		FALSE	High	Sequest HT (A2)	Unambiguous	[R].tIFVLTk.[V]	N-Term(TMTpro); K7(TMTpro)	1	O60313	O60313	0	2	0.1355	0	1	1	715.467	1429.93	1429.93	0.18	0.00013	HCD (High Energy Collision Dissociation)	MS2	0	82.6		10.044	102.01	37994	010_2019_08_019_R_Wijeratne_021420_CD_F8.raw	F65.8	155.1	157.9	173.7	65.7	53.5	32.6	20.7	16.4	173.9	163.4	141	70.3	48.7	22	12.6	14.1		1.55	1	0.002507	0.02003
	FALSE	High	[K].DMIPDLSEYK.[W]	1xTMTpro [K10]; 1xTMTpro [N-Term]	0.0799681	0.00754552	1	1	3	O60313	O60313 [124-133]		0	1818.98																	39.4	47.6	124.1	132.4			41.2	42.1	124.4	119.9			44.3	45	148.9	120.4			25.8	34	89	75.1			17.6	19.3	71.6	50.7			9.4	11.9	53.3	32.5			8.1	6.2	32.1	15.3			5.5	7.6	26.6	20.3																																																																				Not Found	Not Found	Not Found	Not Found	Not Found	Not Found	Not Found	Not Found	Not Found	Not Found	Not Found	Not Found	Not Found	Not Found	Not Found	Not Found	Not Found	Not Found	Not Found	Not Found	Not Found	Not Found	Not Found	Not Found	Not Found	Not Found	Not Found	Not Found	Not Found	Not Found	Not Found	Not Found	Not Found	High	Not Found	High	High	Not Found	High	Not Found	Not Found	Not Found	Not Found	Not Found	Not Found	High	Not Found	High	High	Not Found	High	Not Found	Not Found	Not Found	Not Found	Not Found	Not Found	High	Not Found	High	High	Not Found	High	Not Found	Not Found	Not Found	Not Found	Not Found	Not Found	High	Not Found	High	High	Not Found	High	Not Found	Not Found	Not Found	Not Found	Not Found	Not Found	High	Not Found	High	High	Not Found	High	Not Found	Not Found	Not Found	Not Found	Not Found	Not Found	High	Not Found	High	High	Not Found	High	Not Found	Not Found	Not Found	Not Found	Not Found	Not Found	High	Not Found	High	High	Not Found	High	Not Found	Not Found	Not Found	Not Found	Not Found	Not Found	High	Not Found	High	High	Not Found	High	Not Found	Not Found	Not Found	Not Found	Not Found	High	0.002802	0.02346	2
		Checked	Confidence	Identifying Node	PSM Ambiguity	Annotated Sequence	Modifications	# Proteins	Master Protein Accessions	Protein Accessions	# Missed Cleavages	Charge	DeltaScore	DeltaCn	Rank	Search Engine Rank	m/z [Da]	MH+ [Da]	Theo. MH+ [Da]	DeltaM [ppm]	Deltam/z [Da]	Activation Type	MS Order	Isolation Interference [%]	Average Reporter S/N	Comp. Voltage [V]	Ion Inject Time [ms]	RT [min]	First Scan	Spectrum File	File ID	Abundance: 126	Abundance: 127N	Abundance: 127C	Abundance: 128N	Abundance: 128C	Abundance: 129N	Abundance: 129C	Abundance: 130N	Abundance: 130C	Abundance: 131N	Abundance: 131C	Abundance: 132N	Abundance: 132C	Abundance: 133N	Abundance: 133C	Abundance: 134N	Quan Info	XCorr	# Protein Groups	Percolator q-Value	Percolator PEP
		FALSE	High	Sequest HT (A2)	Unambiguous	[K].dMIPDLSEYk.[W]	N-Term(TMTpro); K10(TMTpro)	1	O60313	O60313	0	3	0.575	0	1	1	606.996	1818.97	1818.98	-2.96	-0.0018	HCD (High Energy Collision Dissociation)	MS2	43.0046	33.6	-50	87	131.544	71796	2020_10_137_Wijeratne_CETSA-UPR-480TechRep_EF_F1-4.raw	F66.4	55.4	55.6	69.1	38.8	32.4	22.8	13	9.7	59.6	49.3	54.6	27.3	24.1	13.4	6.9	5.7		2	1	0.002802	0.02346
		FALSE	High	Sequest HT (A2)	Unambiguous	[K].dMIPDLSEYk.[W]	N-Term(TMTpro); K10(TMTpro)	1	O60313	O60313	0	3	0.5418	0	1	1	607	1818.99	1818.98	3.3	0.002	HCD (High Energy Collision Dissociation)	MS2	33.8404	43.7	-50	87	132.136	72178	2020_10_137_Wijeratne_CETSA-UPR-480TechRep_EF_F1-5.raw	F66.5	68.7	68.8	79.8	50.2	39.2	30.5	19.1	16.9	72.8	70.6	65.8	47.8	26.6	19.1	8.4	14.6		2.51	1	0.00346	0.0324
		FALSE	High	Sequest HT (A2)	Unambiguous	[K].dMIPDLSEYk.[W]	N-Term(TMTpro); K10(TMTpro)	1	O60313	O60313	0	3	0.6176	0	1	1	606.999	1818.98	1818.98	1.61	0.00098	HCD (High Energy Collision Dissociation)	MS2	11.8384	25.3	-50	87	133.184	72578	2020_10_137_Wijeratne_CETSA-UPR-480TechRep_CD_F1-4.raw	F68.4	39.4	41.2	44.3	25.8	17.6	9.4	8.1	5.5	47.6	42.1	45	34	19.3	11.9	6.2	7.6		2.38	1	0.006266	0.06926
	FALSE	High	[K].EAVKEESIKR.[H]	2xTMTpro [K4; K9]; 1xTMTpro [N-Term]	0.100951	0.00929883	1	1	1	O60313	O60313 [702-711]		2	2101.28																			389.9	425.4					371.4	376.2					386.2	291.9					125.4	108.1					85.1	66.7					48.1	35.1					58.7	31.9					53.9	36.8																																																																				Not Found	Not Found	Not Found	Not Found	Not Found	Not Found	Not Found	Not Found	Not Found	Not Found	Not Found	Not Found	Not Found	Not Found	Not Found	Not Found	Not Found	Not Found	Not Found	Not Found	Not Found	Not Found	Not Found	Not Found	Not Found	Not Found	Not Found	Not Found	Not Found	Not Found	Not Found	Not Found	Not Found	Not Found	Not Found	Not Found	High	Not Found	High	Not Found	Not Found	Not Found	Not Found	Not Found	Not Found	Not Found	Not Found	Not Found	High	Not Found	High	Not Found	Not Found	Not Found	Not Found	Not Found	Not Found	Not Found	Not Found	Not Found	High	Not Found	High	Not Found	Not Found	Not Found	Not Found	Not Found	Not Found	Not Found	Not Found	Not Found	High	Not Found	High	Not Found	Not Found	Not Found	Not Found	Not Found	Not Found	Not Found	Not Found	Not Found	High	Not Found	High	Not Found	Not Found	Not Found	Not Found	Not Found	Not Found	Not Found	Not Found	Not Found	High	Not Found	High	Not Found	Not Found	Not Found	Not Found	Not Found	Not Found	Not Found	Not Found	Not Found	High	Not Found	High	Not Found	Not Found	Not Found	Not Found	Not Found	Not Found	Not Found	Not Found	Not Found	High	Not Found	High	Not Found	Not Found	Not Found	Not Found	Not Found	High	0.003268	0.02974	2.32
		Checked	Confidence	Identifying Node	PSM Ambiguity	Annotated Sequence	Modifications	# Proteins	Master Protein Accessions	Protein Accessions	# Missed Cleavages	Charge	DeltaScore	DeltaCn	Rank	Search Engine Rank	m/z [Da]	MH+ [Da]	Theo. MH+ [Da]	DeltaM [ppm]	Deltam/z [Da]	Activation Type	MS Order	Isolation Interference [%]	Average Reporter S/N	Comp. Voltage [V]	Ion Inject Time [ms]	RT [min]	First Scan	Spectrum File	File ID	Abundance: 126	Abundance: 127N	Abundance: 127C	Abundance: 128N	Abundance: 128C	Abundance: 129N	Abundance: 129C	Abundance: 130N	Abundance: 130C	Abundance: 131N	Abundance: 131C	Abundance: 132N	Abundance: 132C	Abundance: 133N	Abundance: 133C	Abundance: 134N	Quan Info	XCorr	# Protein Groups	Percolator q-Value	Percolator PEP
		FALSE	High	Sequest HT (A2)	Unambiguous	[K].eAVkEESIkR.[H]	N-Term(TMTpro); K4(TMTpro); K9(TMTpro)	1	O60313	O60313	2	4	0.5172	0	1	1	526.075	2101.28	2101.28	-0.24	-0.00013	HCD (High Energy Collision Dissociation)	MS2	22.8139	180.7	-50	87	42.0582	21654	2020_10_137_Wijeratne_CETSA-UPR-480TechRep_EF_F1-4.raw	F66.4	389.9	371.4	386.2	125.4	85.1	48.1	58.7	53.9	425.4	376.2	291.9	108.1	66.7	35.1	31.9	36.8		2.32	1	0.003268	0.02974
FALSE	High	Master Protein	Q9NY33	Dipeptidyl peptidase 3 OS=Homo sapiens OX=9606 GN=DPP3 PE=1 SV=2	0	175.551	44	25	346	25	737	82.5	5.1	1049.79	25	7940.7	8288.2	6994.6	7802.1	7085.5	7651	3171.8	3670.5	1707.3	2329.5	1352.9	1365.7	933.4	802.6	857.5	651.7	4998.8	5586.7	5580.8	6305.5	5607.4	6540.3	5079.1	5302.6	5669.6	5993.4	6112.6	6484.4	5623.6	5397.7	6328.9	6134	6944	6097.9	2417.7	2884.3	2819.4	3325	2852.3	2794.5	1847.7	1533.3	2122.7	1776.2	1544.5	1667.7	988.6	911.8	1101.9	1016.9	1099.8	784.7	784	512.6	933.4	661	1143.1	732	671.4	564.2	794.5	691.8	810.2	701	21.73	23.16	20.58	19.56	21.47	24.44	24.91	27.84	28.71	33.26	43.33	44.24	42.85	51.6	45.59	44.39	13.78	16.21	45.7	45.37	21.62	21.08	13.66	16.76	44.15	44.66	20.02	21.99	21.07	7.64	38.3	56.24	21.68	24.27	31.26	3.74	29.6	62.89	22.95	23.85	35.8	19.22	32.25	51.69	27.52	27.28	48.25	19.83	36.1	59.49	32.56	32.21	34.82	38.22	37.49	45.34	39.03	43.61	47.85	31.69	30.83	51.84	32.28	39.52	High	High	High	High	High	High	High	High	High	High	High	High	High	High	High	High	High	High	High	High	High	High	High	High	High	High	High	High	High	High	High	High	High	High	High	High	High	High	High	High	High	High	High	High	High	High	High	High	High	High	High	High	High	High	High	High	High	High	High	High	High	High	High	High	High	High	High	High	High	High	High	High	High	High	High	High	High	High	High	High	High	High	High	High	High	High	High	High	High	High	High	High	High	High	High	High	High	High	High	High	High	High	High	High	High	High	High	High	High	High	High	High	High	High	High	High	High	High	High	High	High	High	High	High	High	High	High	High	1	Phospho [S692]
	Checked	Confidence	Annotated Sequence	Modifications	Qvality PEP	Qvality q-value	# Protein Groups	# Proteins	# PSMs	Master Protein Accessions	Positions in Master Proteins	Modifications in Master Proteins	# Missed Cleavages	Theo. MH+ [Da]	Abundances (Grouped): DMSO, 25, 1hr, Rep 1	Abundances (Grouped): DMSO, 25, 1hr, Rep 2	Abundances (Grouped): DMSO, 35, 1hr, Rep 1	Abundances (Grouped): DMSO, 35, 1hr, Rep 2	Abundances (Grouped): DMSO, 39, 1hr, Rep 1	Abundances (Grouped): DMSO, 39, 1hr, Rep 2	Abundances (Grouped): DMSO, 50, 1hr, Rep 1	Abundances (Grouped): DMSO, 50, 1hr, Rep 2	Abundances (Grouped): DMSO, 55, 1hr, Rep 1	Abundances (Grouped): DMSO, 55, 1hr, Rep 2	Abundances (Grouped): DMSO, 61, 1hr, Rep 1	Abundances (Grouped): DMSO, 61, 1hr, Rep 2	Abundances (Grouped): DMSO, 75, 1hr, Rep 1	Abundances (Grouped): DMSO, 75, 1hr, Rep 2	Abundances (Grouped): DMSO, 90, 1hr, Rep 1	Abundances (Grouped): DMSO, 90, 1hr, Rep 2	Abundances (Grouped): Tg, 25, 1hr, Rep 1	Abundances (Grouped): Tg, 25, 1hr, Rep 2	Abundances (Grouped): Tg, 25, 3hr, Rep 1	Abundances (Grouped): Tg, 25, 3hr, Rep 2	Abundances (Grouped): Tg, 25, 6hr, Rep 1	Abundances (Grouped): Tg, 25, 6hr, Rep 2	Abundances (Grouped): Tg, 35, 1hr, Rep 1	Abundances (Grouped): Tg, 35, 1hr, Rep 2	Abundances (Grouped): Tg, 35, 3hr, Rep 1	Abundances (Grouped): Tg, 35, 3hr, Rep 2	Abundances (Grouped): Tg, 35, 6hr, Rep 1	Abundances (Grouped): Tg, 35, 6hr, Rep 2	Abundances (Grouped): Tg, 39, 1hr, Rep 1	Abundances (Grouped): Tg, 39, 1hr, Rep 2	Abundances (Grouped): Tg, 39, 3hr, Rep 1	Abundances (Grouped): Tg, 39, 3hr, Rep 2	Abundances (Grouped): Tg, 39, 6hr, Rep 1	Abundances (Grouped): Tg, 39, 6hr, Rep 2	Abundances (Grouped): Tg, 50, 1hr, Rep 1	Abundances (Grouped): Tg, 50, 1hr, Rep 2	Abundances (Grouped): Tg, 50, 3hr, Rep 1	Abundances (Grouped): Tg, 50, 3hr, Rep 2	Abundances (Grouped): Tg, 50, 6hr, Rep 1	Abundances (Grouped): Tg, 50, 6hr, Rep 2	Abundances (Grouped): Tg, 55, 1hr, Rep 1	Abundances (Grouped): Tg, 55, 1hr, Rep 2	Abundances (Grouped): Tg, 55, 3hr, Rep 1	Abundances (Grouped): Tg, 55, 3hr, Rep 2	Abundances (Grouped): Tg, 55, 6hr, Rep 1	Abundances (Grouped): Tg, 55, 6hr, Rep 2	Abundances (Grouped): Tg, 61, 1hr, Rep 1	Abundances (Grouped): Tg, 61, 1hr, Rep 2	Abundances (Grouped): Tg, 61, 3hr, Rep 1	Abundances (Grouped): Tg, 61, 3hr, Rep 2	Abundances (Grouped): Tg, 61, 6hr, Rep 1	Abundances (Grouped): Tg, 61, 6hr, Rep 2	Abundances (Grouped): Tg, 75, 1hr, Rep 1	Abundances (Grouped): Tg, 75, 1hr, Rep 2	Abundances (Grouped): Tg, 75, 3hr, Rep 1	Abundances (Grouped): Tg, 75, 3hr, Rep 2	Abundances (Grouped): Tg, 75, 6hr, Rep 1	Abundances (Grouped): Tg, 75, 6hr, Rep 2	Abundances (Grouped): Tg, 90, 1hr, Rep 1	Abundances (Grouped): Tg, 90, 1hr, Rep 2	Abundances (Grouped): Tg, 90, 3hr, Rep 1	Abundances (Grouped): Tg, 90, 3hr, Rep 2	Abundances (Grouped): Tg, 90, 6hr, Rep 1	Abundances (Grouped): Tg, 90, 6hr, Rep 2	Abundances (Grouped) CV [%]: DMSO, 25, 1hr, Rep 1	Abundances (Grouped) CV [%]: DMSO, 25, 1hr, Rep 2	Abundances (Grouped) CV [%]: DMSO, 35, 1hr, Rep 1	Abundances (Grouped) CV [%]: DMSO, 35, 1hr, Rep 2	Abundances (Grouped) CV [%]: DMSO, 39, 1hr, Rep 1	Abundances (Grouped) CV [%]: DMSO, 39, 1hr, Rep 2	Abundances (Grouped) CV [%]: DMSO, 50, 1hr, Rep 1	Abundances (Grouped) CV [%]: DMSO, 50, 1hr, Rep 2	Abundances (Grouped) CV [%]: DMSO, 55, 1hr, Rep 1	Abundances (Grouped) CV [%]: DMSO, 55, 1hr, Rep 2	Abundances (Grouped) CV [%]: DMSO, 61, 1hr, Rep 1	Abundances (Grouped) CV [%]: DMSO, 61, 1hr, Rep 2	Abundances (Grouped) CV [%]: DMSO, 75, 1hr, Rep 1	Abundances (Grouped) CV [%]: DMSO, 75, 1hr, Rep 2	Abundances (Grouped) CV [%]: DMSO, 90, 1hr, Rep 1	Abundances (Grouped) CV [%]: DMSO, 90, 1hr, Rep 2	Abundances (Grouped) CV [%]: Tg, 25, 1hr, Rep 1	Abundances (Grouped) CV [%]: Tg, 25, 1hr, Rep 2	Abundances (Grouped) CV [%]: Tg, 25, 3hr, Rep 1	Abundances (Grouped) CV [%]: Tg, 25, 3hr, Rep 2	Abundances (Grouped) CV [%]: Tg, 25, 6hr, Rep 1	Abundances (Grouped) CV [%]: Tg, 25, 6hr, Rep 2	Abundances (Grouped) CV [%]: Tg, 35, 1hr, Rep 1	Abundances (Grouped) CV [%]: Tg, 35, 1hr, Rep 2	Abundances (Grouped) CV [%]: Tg, 35, 3hr, Rep 1	Abundances (Grouped) CV [%]: Tg, 35, 3hr, Rep 2	Abundances (Grouped) CV [%]: Tg, 35, 6hr, Rep 1	Abundances (Grouped) CV [%]: Tg, 35, 6hr, Rep 2	Abundances (Grouped) CV [%]: Tg, 39, 1hr, Rep 1	Abundances (Grouped) CV [%]: Tg, 39, 1hr, Rep 2	Abundances (Grouped) CV [%]: Tg, 39, 3hr, Rep 1	Abundances (Grouped) CV [%]: Tg, 39, 3hr, Rep 2	Abundances (Grouped) CV [%]: Tg, 39, 6hr, Rep 1	Abundances (Grouped) CV [%]: Tg, 39, 6hr, Rep 2	Abundances (Grouped) CV [%]: Tg, 50, 1hr, Rep 1	Abundances (Grouped) CV [%]: Tg, 50, 1hr, Rep 2	Abundances (Grouped) CV [%]: Tg, 50, 3hr, Rep 1	Abundances (Grouped) CV [%]: Tg, 50, 3hr, Rep 2	Abundances (Grouped) CV [%]: Tg, 50, 6hr, Rep 1	Abundances (Grouped) CV [%]: Tg, 50, 6hr, Rep 2	Abundances (Grouped) CV [%]: Tg, 55, 1hr, Rep 1	Abundances (Grouped) CV [%]: Tg, 55, 1hr, Rep 2	Abundances (Grouped) CV [%]: Tg, 55, 3hr, Rep 1	Abundances (Grouped) CV [%]: Tg, 55, 3hr, Rep 2	Abundances (Grouped) CV [%]: Tg, 55, 6hr, Rep 1	Abundances (Grouped) CV [%]: Tg, 55, 6hr, Rep 2	Abundances (Grouped) CV [%]: Tg, 61, 1hr, Rep 1	Abundances (Grouped) CV [%]: Tg, 61, 1hr, Rep 2	Abundances (Grouped) CV [%]: Tg, 61, 3hr, Rep 1	Abundances (Grouped) CV [%]: Tg, 61, 3hr, Rep 2	Abundances (Grouped) CV [%]: Tg, 61, 6hr, Rep 1	Abundances (Grouped) CV [%]: Tg, 61, 6hr, Rep 2	Abundances (Grouped) CV [%]: Tg, 75, 1hr, Rep 1	Abundances (Grouped) CV [%]: Tg, 75, 1hr, Rep 2	Abundances (Grouped) CV [%]: Tg, 75, 3hr, Rep 1	Abundances (Grouped) CV [%]: Tg, 75, 3hr, Rep 2	Abundances (Grouped) CV [%]: Tg, 75, 6hr, Rep 1	Abundances (Grouped) CV [%]: Tg, 75, 6hr, Rep 2	Abundances (Grouped) CV [%]: Tg, 90, 1hr, Rep 1	Abundances (Grouped) CV [%]: Tg, 90, 1hr, Rep 2	Abundances (Grouped) CV [%]: Tg, 90, 3hr, Rep 1	Abundances (Grouped) CV [%]: Tg, 90, 3hr, Rep 2	Abundances (Grouped) CV [%]: Tg, 90, 6hr, Rep 1	Abundances (Grouped) CV [%]: Tg, 90, 6hr, Rep 2	Quan Info	Found in Sample: [S530] F64: 126, Sample, 25, DMSO, 1, Lumos, 2	Found in Sample: [S578] F67: 126, Sample, 25, DMSO, 1, Exploris, 2	Found in Sample: [S538] F64: 130C, Sample, 25, DMSO, 1, Lumos, 3	Found in Sample: [S586] F67: 130C, Sample, 25, DMSO, 1, Exploris, 3	Found in Sample: [S531] F64: 127N, Sample, 35, DMSO, 1, Lumos, 2	Found in Sample: [S579] F67: 127N, Sample, 35, DMSO, 1, Exploris, 2	Found in Sample: [S539] F64: 131N, Sample, 35, DMSO, 1, Lumos, 3	Found in Sample: [S587] F67: 131N, Sample, 35, DMSO, 1, Exploris, 3	Found in Sample: [S532] F64: 127C, Sample, 39, DMSO, 1, Lumos, 2	Found in Sample: [S580] F67: 127C, Sample, 39, DMSO, 1, Exploris, 2	Found in Sample: [S540] F64: 131C, Sample, 39, DMSO, 1, Lumos, 3	Found in Sample: [S588] F67: 131C, Sample, 39, DMSO, 1, Exploris, 3	Found in Sample: [S533] F64: 128N, Sample, 50, DMSO, 1, Lumos, 2	Found in Sample: [S581] F67: 128N, Sample, 50, DMSO, 1, Exploris, 2	Found in Sample: [S541] F64: 132N, Sample, 50, DMSO, 1, Lumos, 3	Found in Sample: [S589] F67: 132N, Sample, 50, DMSO, 1, Exploris, 3	Found in Sample: [S534] F64: 128C, Sample, 55, DMSO, 1, Lumos, 2	Found in Sample: [S582] F67: 128C, Sample, 55, DMSO, 1, Exploris, 2	Found in Sample: [S542] F64: 132C, Sample, 55, DMSO, 1, Lumos, 3	Found in Sample: [S590] F67: 132C, Sample, 55, DMSO, 1, Exploris, 3	Found in Sample: [S535] F64: 129N, Sample, 61, DMSO, 1, Lumos, 2	Found in Sample: [S583] F67: 129N, Sample, 61, DMSO, 1, Exploris, 2	Found in Sample: [S543] F64: 133N, Sample, 61, DMSO, 1, Lumos, 3	Found in Sample: [S591] F67: 133N, Sample, 61, DMSO, 1, Exploris, 3	Found in Sample: [S536] F64: 129C, Sample, 75, DMSO, 1, Lumos, 2	Found in Sample: [S584] F67: 129C, Sample, 75, DMSO, 1, Exploris, 2	Found in Sample: [S544] F64: 133C, Sample, 75, DMSO, 1, Lumos, 3	Found in Sample: [S592] F67: 133C, Sample, 75, DMSO, 1, Exploris, 3	Found in Sample: [S537] F64: 130N, Sample, 90, DMSO, 1, Lumos, 2	Found in Sample: [S585] F67: 130N, Sample, 90, DMSO, 1, Exploris, 2	Found in Sample: [S545] F64: 134N, Sample, 90, DMSO, 1, Lumos, 3	Found in Sample: [S593] F67: 134N, Sample, 90, DMSO, 1, Exploris, 3	Found in Sample: [S546] F65: 126, Sample, 25, Tg, 1, Lumos, 2	Found in Sample: [S594] F68: 126, Sample, 25, Tg, 1, Exploris, 2	Found in Sample: [S554] F65: 130C, Sample, 25, Tg, 1, Lumos, 3	Found in Sample: [S602] F68: 130C, Sample, 25, Tg, 1, Exploris, 3	Found in Sample: [S562] F66: 126, Sample, 25, Tg, 3, Exploris, 2	Found in Sample: [S626] F70: 126, Sample, 25, Tg, 3, Lumos, 2	Found in Sample: [S570] F66: 130C, Sample, 25, Tg, 3, Exploris, 3	Found in Sample: [S634] F70: 130C, Sample, 25, Tg, 3, Lumos, 3	Found in Sample: [S610] F69: 126, Sample, 25, Tg, 6, Exploris, 2	Found in Sample: [S642] F71: 126, Sample, 25, Tg, 6, Lumos, 2	Found in Sample: [S618] F69: 130C, Sample, 25, Tg, 6, Exploris, 3	Found in Sample: [S650] F71: 130C, Sample, 25, Tg, 6, Lumos, 3	Found in Sample: [S547] F65: 127N, Sample, 35, Tg, 1, Lumos, 2	Found in Sample: [S595] F68: 127N, Sample, 35, Tg, 1, Exploris, 2	Found in Sample: [S555] F65: 131N, Sample, 35, Tg, 1, Lumos, 3	Found in Sample: [S603] F68: 131N, Sample, 35, Tg, 1, Exploris, 3	Found in Sample: [S563] F66: 127N, Sample, 35, Tg, 3, Exploris, 2	Found in Sample: [S627] F70: 127N, Sample, 35, Tg, 3, Lumos, 2	Found in Sample: [S571] F66: 131N, Sample, 35, Tg, 3, Exploris, 3	Found in Sample: [S635] F70: 131N, Sample, 35, Tg, 3, Lumos, 3	Found in Sample: [S611] F69: 127N, Sample, 35, Tg, 6, Exploris, 2	Found in Sample: [S643] F71: 127N, Sample, 35, Tg, 6, Lumos, 2	Found in Sample: [S619] F69: 131N, Sample, 35, Tg, 6, Exploris, 3	Found in Sample: [S651] F71: 131N, Sample, 35, Tg, 6, Lumos, 3	Found in Sample: [S548] F65: 127C, Sample, 39, Tg, 1, Lumos, 2	Found in Sample: [S596] F68: 127C, Sample, 39, Tg, 1, Exploris, 2	Found in Sample: [S556] F65: 131C, Sample, 39, Tg, 1, Lumos, 3	Found in Sample: [S604] F68: 131C, Sample, 39, Tg, 1, Exploris, 3	Found in Sample: [S564] F66: 127C, Sample, 39, Tg, 3, Exploris, 2	Found in Sample: [S628] F70: 127C, Sample, 39, Tg, 3, Lumos, 2	Found in Sample: [S572] F66: 131C, Sample, 39, Tg, 3, Exploris, 3	Found in Sample: [S636] F70: 131C, Sample, 39, Tg, 3, Lumos, 3	Found in Sample: [S612] F69: 127C, Sample, 39, Tg, 6, Exploris, 2	Found in Sample: [S644] F71: 127C, Sample, 39, Tg, 6, Lumos, 2	Found in Sample: [S620] F69: 131C, Sample, 39, Tg, 6, Exploris, 3	Found in Sample: [S652] F71: 131C, Sample, 39, Tg, 6, Lumos, 3	Found in Sample: [S549] F65: 128N, Sample, 50, Tg, 1, Lumos, 2	Found in Sample: [S597] F68: 128N, Sample, 50, Tg, 1, Exploris, 2	Found in Sample: [S557] F65: 132N, Sample, 50, Tg, 1, Lumos, 3	Found in Sample: [S605] F68: 132N, Sample, 50, Tg, 1, Exploris, 3	Found in Sample: [S565] F66: 128N, Sample, 50, Tg, 3, Exploris, 2	Found in Sample: [S629] F70: 128N, Sample, 50, Tg, 3, Lumos, 2	Found in Sample: [S573] F66: 132N, Sample, 50, Tg, 3, Exploris, 3	Found in Sample: [S637] F70: 132N, Sample, 50, Tg, 3, Lumos, 3	Found in Sample: [S613] F69: 128N, Sample, 50, Tg, 6, Exploris, 2	Found in Sample: [S645] F71: 128N, Sample, 50, Tg, 6, Lumos, 2	Found in Sample: [S621] F69: 132N, Sample, 50, Tg, 6, Exploris, 3	Found in Sample: [S653] F71: 132N, Sample, 50, Tg, 6, Lumos, 3	Found in Sample: [S550] F65: 128C, Sample, 55, Tg, 1, Lumos, 2	Found in Sample: [S598] F68: 128C, Sample, 55, Tg, 1, Exploris, 2	Found in Sample: [S558] F65: 132C, Sample, 55, Tg, 1, Lumos, 3	Found in Sample: [S606] F68: 132C, Sample, 55, Tg, 1, Exploris, 3	Found in Sample: [S566] F66: 128C, Sample, 55, Tg, 3, Exploris, 2	Found in Sample: [S630] F70: 128C, Sample, 55, Tg, 3, Lumos, 2	Found in Sample: [S574] F66: 132C, Sample, 55, Tg, 3, Exploris, 3	Found in Sample: [S638] F70: 132C, Sample, 55, Tg, 3, Lumos, 3	Found in Sample: [S614] F69: 128C, Sample, 55, Tg, 6, Exploris, 2	Found in Sample: [S646] F71: 128C, Sample, 55, Tg, 6, Lumos, 2	Found in Sample: [S622] F69: 132C, Sample, 55, Tg, 6, Exploris, 3	Found in Sample: [S654] F71: 132C, Sample, 55, Tg, 6, Lumos, 3	Found in Sample: [S551] F65: 129N, Sample, 61, Tg, 1, Lumos, 2	Found in Sample: [S599] F68: 129N, Sample, 61, Tg, 1, Exploris, 2	Found in Sample: [S559] F65: 133N, Sample, 61, Tg, 1, Lumos, 3	Found in Sample: [S607] F68: 133N, Sample, 61, Tg, 1, Exploris, 3	Found in Sample: [S567] F66: 129N, Sample, 61, Tg, 3, Exploris, 2	Found in Sample: [S631] F70: 129N, Sample, 61, Tg, 3, Lumos, 2	Found in Sample: [S575] F66: 133N, Sample, 61, Tg, 3, Exploris, 3	Found in Sample: [S639] F70: 133N, Sample, 61, Tg, 3, Lumos, 3	Found in Sample: [S615] F69: 129N, Sample, 61, Tg, 6, Exploris, 2	Found in Sample: [S647] F71: 129N, Sample, 61, Tg, 6, Lumos, 2	Found in Sample: [S623] F69: 133N, Sample, 61, Tg, 6, Exploris, 3	Found in Sample: [S655] F71: 133N, Sample, 61, Tg, 6, Lumos, 3	Found in Sample: [S552] F65: 129C, Sample, 75, Tg, 1, Lumos, 2	Found in Sample: [S600] F68: 129C, Sample, 75, Tg, 1, Exploris, 2	Found in Sample: [S560] F65: 133C, Sample, 75, Tg, 1, Lumos, 3	Found in Sample: [S608] F68: 133C, Sample, 75, Tg, 1, Exploris, 3	Found in Sample: [S568] F66: 129C, Sample, 75, Tg, 3, Exploris, 2	Found in Sample: [S632] F70: 129C, Sample, 75, Tg, 3, Lumos, 2	Found in Sample: [S576] F66: 133C, Sample, 75, Tg, 3, Exploris, 3	Found in Sample: [S640] F70: 133C, Sample, 75, Tg, 3, Lumos, 3	Found in Sample: [S616] F69: 129C, Sample, 75, Tg, 6, Exploris, 2	Found in Sample: [S648] F71: 129C, Sample, 75, Tg, 6, Lumos, 2	Found in Sample: [S624] F69: 133C, Sample, 75, Tg, 6, Exploris, 3	Found in Sample: [S656] F71: 133C, Sample, 75, Tg, 6, Lumos, 3	Found in Sample: [S553] F65: 130N, Sample, 90, Tg, 1, Lumos, 2	Found in Sample: [S601] F68: 130N, Sample, 90, Tg, 1, Exploris, 2	Found in Sample: [S561] F65: 134N, Sample, 90, Tg, 1, Lumos, 3	Found in Sample: [S609] F68: 134N, Sample, 90, Tg, 1, Exploris, 3	Found in Sample: [S569] F66: 130N, Sample, 90, Tg, 3, Exploris, 2	Found in Sample: [S633] F70: 130N, Sample, 90, Tg, 3, Lumos, 2	Found in Sample: [S577] F66: 134N, Sample, 90, Tg, 3, Exploris, 3	Found in Sample: [S641] F70: 134N, Sample, 90, Tg, 3, Lumos, 3	Found in Sample: [S617] F69: 130N, Sample, 90, Tg, 6, Exploris, 2	Found in Sample: [S649] F71: 130N, Sample, 90, Tg, 6, Lumos, 2	Found in Sample: [S625] F69: 134N, Sample, 90, Tg, 6, Exploris, 3	Found in Sample: [S657] F71: 134N, Sample, 90, Tg, 6, Lumos, 3	Confidence (by Search Engine): Sequest HT	Percolator q-Value (by Search Engine): Sequest HT	Percolator PEP (by Search Engine): Sequest HT	XCorr (by Search Engine): Sequest HT
	FALSE	High	[K].GPIVESYIGFIESYR.[D]	1xTMTpro [N-Term]	1.6367e-05	4.52754e-05	1	1	1	Q9NY33	Q9NY33 [305-319]		0	2034.09																			211.2	206					163.4	212.7					197.5	225.5					90.4	129.8					62.2	67.4					35.8	39.2					24.2	18.4					24.2	16.2																																																																				Not Found	Not Found	Not Found	Not Found	Not Found	Not Found	Not Found	Not Found	Not Found	Not Found	Not Found	Not Found	Not Found	Not Found	Not Found	Not Found	Not Found	Not Found	Not Found	Not Found	Not Found	Not Found	Not Found	Not Found	Not Found	Not Found	Not Found	Not Found	Not Found	Not Found	Not Found	Not Found	Not Found	Not Found	Not Found	Not Found	Not Found	High	Not Found	High	Not Found	Not Found	Not Found	Not Found	Not Found	Not Found	Not Found	Not Found	Not Found	High	Not Found	High	Not Found	Not Found	Not Found	Not Found	Not Found	Not Found	Not Found	Not Found	Not Found	High	Not Found	High	Not Found	Not Found	Not Found	Not Found	Not Found	Not Found	Not Found	Not Found	Not Found	High	Not Found	High	Not Found	Not Found	Not Found	Not Found	Not Found	Not Found	Not Found	Not Found	Not Found	High	Not Found	High	Not Found	Not Found	Not Found	Not Found	Not Found	Not Found	Not Found	Not Found	Not Found	High	Not Found	High	Not Found	Not Found	Not Found	Not Found	Not Found	Not Found	Not Found	Not Found	Not Found	High	Not Found	High	Not Found	Not Found	Not Found	Not Found	Not Found	Not Found	Not Found	Not Found	Not Found	High	Not Found	High	Not Found	Not Found	Not Found	Not Found	High	7.825e-06	4.009e-06	3.74
		Checked	Confidence	Identifying Node	PSM Ambiguity	Annotated Sequence	Modifications	# Proteins	Master Protein Accessions	Protein Accessions	# Missed Cleavages	Charge	DeltaScore	DeltaCn	Rank	Search Engine Rank	m/z [Da]	MH+ [Da]	Theo. MH+ [Da]	DeltaM [ppm]	Deltam/z [Da]	Activation Type	MS Order	Isolation Interference [%]	Average Reporter S/N	Comp. Voltage [V]	Ion Inject Time [ms]	RT [min]	First Scan	Spectrum File	File ID	Abundance: 126	Abundance: 127N	Abundance: 127C	Abundance: 128N	Abundance: 128C	Abundance: 129N	Abundance: 129C	Abundance: 130N	Abundance: 130C	Abundance: 131N	Abundance: 131C	Abundance: 132N	Abundance: 132C	Abundance: 133N	Abundance: 133C	Abundance: 134N	Quan Info	XCorr	# Protein Groups	Percolator q-Value	Percolator PEP
		FALSE	High	Sequest HT (A2)	Unambiguous	[K].gPIVESYIGFIESYR.[D]	N-Term(TMTpro)	1	Q9NY33	Q9NY33	0	2	0.6684	0	1	1	1017.55	2034.09	2034.09	3.69	0.00375	HCD (High Energy Collision Dissociation)	MS2	47.3625	107.8		86	171.335	70312	010_2019_08_019_R_Wijeratne_021420_EF_F6.raw	F70.6	211.2	163.4	197.5	90.4	62.2	35.8	24.2	24.2	206	212.7	225.5	129.8	67.4	39.2	18.4	16.2		3.74	1	7.825e-06	4.009e-06
	FALSE	High	[K].GPSFDVQVGLHELLGHGSGK.[L]	1xTMTpro [K20]; 1xTMTpro [N-Term]	8.80755e-06	4.52754e-05	1	1	6	Q9NY33	Q9NY33 [440-459]		0	2642.45	203.5	208.5	166.4	189	153.2	169.3	84.2	96.9	56.5	67.5	52.3	67.8	31.1	37.7	31.4	25.7	205.7	230.2	221.6	223.4			209.3	213.5	199.2	212.8			243.2	230.8	239.4	218.3			111.1	153.1	104.9	119			73.6	73.7	96.8	77.2			36.9	42	49.3	47.5			30.9	17.5	45.6	33.1			28	19.8	39.4	29.9																					1.66	20.02					16.68	22.85					17.26	4.43					44.19	14.48					40.71	46.22					72.8	49.65					78.14	79.63					72.41	82				High	Not Found	High	Not Found	High	Not Found	High	Not Found	High	Not Found	High	Not Found	High	Not Found	High	Not Found	High	Not Found	High	Not Found	High	Not Found	High	Not Found	High	Not Found	High	Not Found	High	Not Found	High	Not Found	Not Found	High	Not Found	High	High	High	High	High	Not Found	Not Found	Not Found	Not Found	Not Found	High	Not Found	High	High	High	High	High	Not Found	Not Found	Not Found	Not Found	Not Found	High	Not Found	High	High	High	High	High	Not Found	Not Found	Not Found	Not Found	Not Found	High	Not Found	High	High	High	High	High	Not Found	Not Found	Not Found	Not Found	Not Found	High	Not Found	High	High	High	High	High	Not Found	Not Found	Not Found	Not Found	Not Found	High	Not Found	High	High	High	High	High	Not Found	Not Found	Not Found	Not Found	Not Found	High	Not Found	High	High	High	High	High	Not Found	Not Found	Not Found	Not Found	Not Found	High	Not Found	High	High	High	High	High	Not Found	Not Found	Not Found	Not Found	High	7.825e-06	2.063e-06	6.19
		Checked	Confidence	Identifying Node	PSM Ambiguity	Annotated Sequence	Modifications	# Proteins	Master Protein Accessions	Protein Accessions	# Missed Cleavages	Charge	DeltaScore	DeltaCn	Rank	Search Engine Rank	m/z [Da]	MH+ [Da]	Theo. MH+ [Da]	DeltaM [ppm]	Deltam/z [Da]	Activation Type	MS Order	Isolation Interference [%]	Average Reporter S/N	Comp. Voltage [V]	Ion Inject Time [ms]	RT [min]	First Scan	Spectrum File	File ID	Abundance: 126	Abundance: 127N	Abundance: 127C	Abundance: 128N	Abundance: 128C	Abundance: 129N	Abundance: 129C	Abundance: 130N	Abundance: 130C	Abundance: 131N	Abundance: 131C	Abundance: 132N	Abundance: 132C	Abundance: 133N	Abundance: 133C	Abundance: 134N	Quan Info	XCorr	# Protein Groups	Percolator q-Value	Percolator PEP
		FALSE	High	Sequest HT (A2)	Unambiguous	[K].gPSFDVQVGLHELLGHGSGk.[L]	N-Term(TMTpro); K20(TMTpro)	1	Q9NY33	Q9NY33	0	4	0.7564	0	1	1	661.37	2642.46	2642.45	1.79	0.00118	HCD (High Energy Collision Dissociation)	MS2	25.7943	63.9	-50	87	127.511	69459	2020_10_137_Wijeratne_CETSA-UPR-480TechRep_CD_F1-7.raw	F68.7	117.3	109	129.5	50.5	36.9	19.3	14.7	14.1	127.5	116.8	131.3	78.9	38.8	21.7	8.2	7.2		4.68	1	7.825e-06	6.862e-06
		FALSE	High	Sequest HT (A2)	Unambiguous	[K].gPSFDVQVGLHELLGHGSGk.[L]	N-Term(TMTpro); K20(TMTpro)	1	Q9NY33	Q9NY33	0	4	0.7365	0	1	1	661.369	2642.45	2642.45	-0.34	-0.00023	HCD (High Energy Collision Dissociation)	MS2	0	56.1	-50	87	127.823	69582	2020_10_137_Wijeratne_CETSA-UPR-480TechRep_CD_F1-6.raw	F68.6	88.4	100.3	113.7	60.6	36.7	17.6	16.2	13.9	102.7	96.7	99.5	74.2	34.9	20.3	9.3	12.6		3.53	1	7.825e-06	9.173e-06
		FALSE	High	Sequest HT (A2)	Unambiguous	[K].gPSFDVQVGLHELLGHGSGk.[L]	N-Term(TMTpro); K20(TMTpro)	1	Q9NY33	Q9NY33	0	4	0.7512	0	1	1	661.369	2642.45	2642.45	-0.24	-0.00016	HCD (High Energy Collision Dissociation)	MS2	6.01562	102.8		37.331	110.717	41115	010_2019_08_019_R_Wijeratne_021420_EF_F7.raw	F70.7	219	176.9	211.8	75.9	72	27.9	24.5	22.4	193.7	180.8	211.6	107.4	55	32.9	17.5	15.4		6.19	1	7.825e-06	2.063e-06
		FALSE	High	Sequest HT (A2)	Unambiguous	[K].gPSFDVQVGLHELLGHGSGk.[L]	N-Term(TMTpro); K20(TMTpro)	1	Q9NY33	Q9NY33	0	4	0.6098	0	1	1	661.373	2642.47	2642.45	5.61	0.0037	HCD (High Energy Collision Dissociation)	MS2	0	75.9	-50	87	125.957	68625	2020_10_137_Wijeratne_CETSA-UPR-480TechRep_EF_F1-7.raw	F66.7	106	112.4	141.2	70.4	66.4	39.6	44.8	36.3	133.7	132.5	121.2	61.6	55.3	33.6	30.7	28.8		2.46	1	3.888e-05	6.046e-05
		FALSE	High	Sequest HT (A2)	Unambiguous	[K].gPSFDVQVGLHELLGHGSGk.[L]	N-Term(TMTpro); K20(TMTpro)	1	Q9NY33	Q9NY33	0	4	0.5764	0	1	1	661.369	2642.45	2642.45	-0.21	-0.00014	HCD (High Energy Collision Dissociation)	MS2	18.1289	74	-50	87	126.019	68660	2020_10_137_Wijeratne_CETSA-UPR-480TechRep_EF_F1-7.raw	F66.7	118.2	111.8	129.5	74.5	63.8	47.5	40.2	33.1	123.9	118	104.1	70.3	53.1	34.9	31.9	29.1		2.29	1	5.434e-05	0.0001068
		FALSE	High	Sequest HT (A2)	Unambiguous	[K].gPSFDVQVGLHELLGHGSGk.[L]	N-Term(TMTpro); K20(TMTpro)	1	Q9NY33	Q9NY33	0	3	0.2704	0	1	1	881.497	2642.48	2642.45	7.8	0.00687	HCD (High Energy Collision Dissociation)	MS2	0	102.6		86	113.04	42174	010_2019_08_019_R_Wijeratne_021420_AB_F7.raw	F64.7	203.5	166.4	153.2	84.2	56.5	52.3	31.1	31.4	208.5	189	169.3	96.9	67.5	67.8	37.7	25.7		1.96	1	0.009351	0.1101
	FALSE	High	[K].LAQDFLDSQNLSAYNTR.[L]	1xTMTpro [N-Term]	1.63327e-05	4.52754e-05	1	1	16	Q9NY33	Q9NY33 [183-199]		0	2260.15	144	162.6	125.6	149.1	131.9	139.8	75.4	84.6	46.5	56.1	34.3	30.3	27.7	20.3	23	19.7	488.1	568	279.3	323.4	366.9	428	499.2	501.2	285.3	281.3	368.1	417.4	556.4	477.4	320.2	317.1	422.7	417.5	276.9	252.4	143.3	233.5	203.8	205.9	241.3	164.4	121.3	131.9	116.1	122.5	126.7	94.6	73.1	84.8	77.3	53.9	84.6	59.3	81	64.9	89.5	54.5	80.3	61.1	53.7	62.4	54.4	52.6	88.36	81.37	86.76	87.32	85.18	86.02	95.75	93.11	88.51	102.58	102.59	107.88	95.47	109.7	95.71	104.86																																																		High	High	High	High	High	High	High	High	High	High	High	High	High	High	High	High	High	High	High	High	High	High	High	High	High	High	High	High	High	High	High	High	High	Not Found	High	Not Found	Not Found	High	Not Found	High	Not Found	High	Not Found	High	High	Not Found	High	Not Found	Not Found	High	Not Found	High	Not Found	High	Not Found	High	High	Not Found	High	Not Found	Not Found	High	Not Found	High	Not Found	High	Not Found	High	High	Not Found	High	Not Found	Not Found	High	Not Found	High	Not Found	High	Not Found	High	High	Not Found	High	Not Found	Not Found	High	Not Found	High	Not Found	High	Not Found	High	High	Not Found	High	Not Found	Not Found	High	Not Found	High	Not Found	High	Not Found	High	High	Not Found	High	Not Found	Not Found	High	Not Found	High	Not Found	High	Not Found	High	High	Not Found	High	Not Found	Not Found	High	Not Found	High	Not Found	High	Not Found	High	High	7.825e-06	3.992e-06	5.46
		Checked	Confidence	Identifying Node	PSM Ambiguity	Annotated Sequence	Modifications	# Proteins	Master Protein Accessions	Protein Accessions	# Missed Cleavages	Charge	DeltaScore	DeltaCn	Rank	Search Engine Rank	m/z [Da]	MH+ [Da]	Theo. MH+ [Da]	DeltaM [ppm]	Deltam/z [Da]	Activation Type	MS Order	Isolation Interference [%]	Average Reporter S/N	Comp. Voltage [V]	Ion Inject Time [ms]	RT [min]	First Scan	Spectrum File	File ID	Abundance: 126	Abundance: 127N	Abundance: 127C	Abundance: 128N	Abundance: 128C	Abundance: 129N	Abundance: 129C	Abundance: 130N	Abundance: 130C	Abundance: 131N	Abundance: 131C	Abundance: 132N	Abundance: 132C	Abundance: 133N	Abundance: 133C	Abundance: 134N	Quan Info	XCorr	# Protein Groups	Percolator q-Value	Percolator PEP
		FALSE	High	Sequest HT (A2)	Unambiguous	[K].lAQDFLDSQNLSAYNTR.[L]	N-Term(TMTpro)	1	Q9NY33	Q9NY33	0	3	0.721	0	1	1	754.056	2260.15	2260.15	-0.37	-0.00028	HCD (High Energy Collision Dissociation)	MS2	40.6358	69		86	125.938	48140	010_2019_08_019_R_Wijeratne_021420_GH_F6.raw	F71.6	116	109.2	128.7	70.3	42.5	25	29	18.1	132.3	129.7	130.8	66	41.8	21	19.9	23.7		4.91	1	7.825e-06	1.318e-05
		FALSE	High	Sequest HT (A2)	Unambiguous	[K].lAQDFLDSQNLSAYNTR.[L]	N-Term(TMTpro)	1	Q9NY33	Q9NY33	0	3	0.7186	0	1	1	754.054	2260.15	2260.15	-1.82	-0.00137	HCD (High Energy Collision Dissociation)	MS2	31.3032	187		56.203	124.417	48744	010_2019_08_019_R_Wijeratne_021420_CD_F6.raw	F65.6	321	335.9	360.7	186.8	163.8	90.2	54.4	56.2	365.6	331.4	301.9	162.4	113.7	64.4	39.7	43.6		4.94	1	7.825e-06	1.069e-05
		FALSE	High	Sequest HT (A2)	Unambiguous	[K].lAQDFLDSQNLSAYNTR.[L]	N-Term(TMTpro)	1	Q9NY33	Q9NY33	0	3	0.7509	0	1	1	754.056	2260.15	2260.15	0.7	0.00052	HCD (High Energy Collision Dissociation)	MS2	0	96.3		64.501	125.12	49962	010_2019_08_019_R_Wijeratne_021420_CD_F5.raw	F65.5	167.1	163.3	195.7	90.1	77.5	36.5	30.2	24.1	202.4	169.8	175.5	90	50.7	30.2	19.6	17.5		5.46	1	7.825e-06	3.992e-06
		FALSE	High	Sequest HT (A2)	Unambiguous	[K].lAQDFLDSQNLSAYNTR.[L]	N-Term(TMTpro)	1	Q9NY33	Q9NY33	0	3	0.7107	0	1	1	754.056	2260.15	2260.15	0.65	0.00049	HCD (High Energy Collision Dissociation)	MS2	52.7907	106.3		86	126.65	48985	010_2019_08_019_R_Wijeratne_021420_GH_F5.raw	F71.5	156.6	191.2	215.3	107.2	60.1	45.3	53.6	31.3	192.4	187.7	190.2	103.9	66.9	30.8	32.3	35.4		5.22	1	7.825e-06	2.511e-05
		FALSE	High	Sequest HT (A2)	Unambiguous	[K].lAQDFLDSQNLSAYNTR.[L]	N-Term(TMTpro)	1	Q9NY33	Q9NY33	0	3	0.7547	0	1	1	754.055	2260.15	2260.15	-0.87	-0.00066	HCD (High Energy Collision Dissociation)	MS2	40.9305	61.2		76.21	127.571	50024	010_2019_08_019_R_Wijeratne_021420_GH_F4.raw	F71.4	94.6	103.9	113.8	63.2	33.2	25.1	31.9	19.1	115.2	109.3	112.4	68.5	37.9	16.3	18.8	16		5.83	1	7.825e-06	8.386e-06
		FALSE	High	Sequest HT (A2)	Unambiguous	[K].lAQDFLDSQNLSAYNTR.[L]	N-Term(TMTpro)	1	Q9NY33	Q9NY33	0	2	0.7094	0	1	1	1130.58	2260.16	2260.15	4.13	0.00466	HCD (High Energy Collision Dissociation)	MS2	0	56.8		86	125.327	49758	010_2019_08_019_R_Wijeratne_021420_EF_F5.raw	F70.5	88.1	98.3	125	40.9	35.6	15.5	15.7	10.3	109.4	104.8	122.3	75	33.3	14.8	12.1	7.6		3.51	1	7.825e-06	8.171e-06
		FALSE	High	Sequest HT (A2)	Unambiguous	[K].lAQDFLDSQNLSAYNTR.[L]	N-Term(TMTpro)	1	Q9NY33	Q9NY33	0	2	0.595	0	1	1	1130.58	2260.16	2260.15	1.87	0.00212	HCD (High Energy Collision Dissociation)	MS2	0	121.7		86	126.378	50243	010_2019_08_019_R_Wijeratne_021420_EF_F5.raw	F70.5	191.2	187	195.2	102.4	85.7	57.6	65.3	43.4	214	176.5	194.8	158.5	98.6	70	52.8	54.8		2.42	1	7.825e-06	1.961e-05
		FALSE	High	Sequest HT (A2)	Unambiguous	[K].lAQDFLDSQNLSAYNTR.[L]	N-Term(TMTpro)	1	Q9NY33	Q9NY33	0	3	0.7062	0	1	1	754.056	2260.15	2260.15	0.35	0.00026	HCD (High Energy Collision Dissociation)	MS2	35.696	85.5		67.442	124.682	46946	010_2019_08_019_R_Wijeratne_021420_GH_F7.raw	F71.7	156.3	155	180.2	70.3	40.4	27.2	28.6	17.2	180.5	178.4	174.3	71.4	42.8	16.6	15.8	12.9		4.8	1	7.825e-06	1.699e-05
		FALSE	High	Sequest HT (A2)	Unambiguous	[K].lAQDFLDSQNLSAYNTR.[L]	N-Term(TMTpro)	1	Q9NY33	Q9NY33	0	3	0.7478	0	1	1	754.055	2260.15	2260.15	-0.99	-0.00074	HCD (High Energy Collision Dissociation)	MS2	0	115.6		38.689	125.371	49719	010_2019_08_019_R_Wijeratne_021420_AB_F5.raw	F64.5	199.8	173.7	172.5	121.6	69.4	60.5	43.2	41.3	214.8	198.3	191.8	125.3	98.8	60.7	41.9	36		5.67	1	7.825e-06	4.391e-06
		FALSE	High	Sequest HT (A2)	Unambiguous	[K].lAQDFLDSQNLSAYNTR.[L]	N-Term(TMTpro)	1	Q9NY33	Q9NY33	0	3	0.6069	0	1	1	754.056	2260.15	2260.15	0.12	9e-05	HCD (High Energy Collision Dissociation)	MS2	73.9919	248.7		86	124.559	47169	010_2019_08_019_R_Wijeratne_021420_AB_F7.raw	F64.7	504.9	457.3	408.6	232	102.8	92	49.9	43.6	503.5	543.3	493.1	243.7	137.8	84.2	46.5	36.3		3.46	1	1.806e-05	3.262e-05
		FALSE	High	Sequest HT (A2)	Unambiguous	[K].lAQDFLDSQNLSAYNTR.[L]	N-Term(TMTpro)	1	Q9NY33	Q9NY33	0	3	0.5995	0	1	1	754.057	2260.16	2260.15	1	0.00076	HCD (High Energy Collision Dissociation)	MS2	60.8417	284.5		86	122.461	46932	010_2019_08_019_R_Wijeratne_021420_CD_F7.raw	F65.7	567.7	538.7	551.4	229	160.7	67.2	65.3	50.7	654.7	593	603.4	212.7	126.9	59.2	33.6	37.1		3.82	1	3.666e-05	5.293e-05
		FALSE	High	Sequest HT (A2)	Unambiguous	[K].lAQDFLDSQNLSAYNTR.[L]	N-Term(TMTpro)	1	Q9NY33	Q9NY33	0	2	0.5918	0	1	1	1130.58	2260.16	2260.15	2.08	0.00235	HCD (High Energy Collision Dissociation)	MS2	0	53.9		86	124.793	48191	010_2019_08_019_R_Wijeratne_021420_AB_F6.raw	F64.6	99.9	83	92.2	50.3	27.5	25.6	19.7	11.1	98.3	108.2	91.5	61.1	41.9	21.8	15.1	15.2		1.96	1	5.169e-05	9.742e-05
		FALSE	High	Sequest HT (A2)	Unambiguous	[K].lAQDFLDSQNLSAYNTR.[L]	N-Term(TMTpro)	1	Q9NY33	Q9NY33	0	3	0.6586	0	1	1	754.055	2260.15	2260.15	-1	-0.00075	HCD (High Energy Collision Dissociation)	MS2	68.7746	81.9		19.148	124.032	49462	010_2019_08_019_R_Wijeratne_021420_CD_F5.raw	F65.5	126.4	127.1	146.5	93.2	70.9	46.7	37.1	34.6	135	118.9	128.5	87.5	63.3	42.3	21.5	30.4		2.9	1	6.383e-05	0.0001557
		FALSE	High	Sequest HT (A2)	Unambiguous	[K].lAQDFLDSQNLSAYNTR.[L]	N-Term(TMTpro)	1	Q9NY33	Q9NY33	0	2	0.422	0	1	1	1130.58	2260.15	2260.15	-1.25	-0.00141	HCD (High Energy Collision Dissociation)	MS2	58.9256	42.2		68.843	126.422	50641	010_2019_08_019_R_Wijeratne_021420_AB_F4.raw	F64.4	74.8	62.1	80	44.9	19.1	14.1	12.5	7.8	85.9	78.2	77.7	62	22.3	17	8.1	9		1.73	1	0.0001015	0.0004886
		FALSE	High	Sequest HT (A2)	Unambiguous	[K].lAQDFLDSQNLSAYNTR.[L]	N-Term(TMTpro)	1	Q9NY33	Q9NY33	0	2	0.5948	0	1	1	1130.59	2260.17	2260.15	6.6	0.00745	HCD (High Energy Collision Dissociation)	MS2	58.0062	37.8		86	124.178	50177	010_2019_08_019_R_Wijeratne_021420_EF_F4.raw	F70.4	61.7	61.1	77	32.1	21.6	14.5	10.7	9.3	68.2	71.1	73.9	52.5	23.1	14.8	5.2	8.6		2.32	1	0.0001854	0.001233
		FALSE	High	Sequest HT (A2)	Unambiguous	[K].lAQDFLDSQNLSAYNTR.[L]	N-Term(TMTpro)	1	Q9NY33	Q9NY33	0	4	0.3128	0	1	1	565.793	2260.15	2260.15	-0.44	-0.00025	HCD (High Energy Collision Dissociation)	MS2	41.4342	37.5	-50	87	138.058	75110	2020_10_137_Wijeratne_CETSA-UPR-480TechRep_AB_F1-4.raw	F67.4	69.2	61.5	65.7	33.1	22.3	13.7	12.2	10.1	84.4	72.5	69	38.4	22.4	11.1	7.2	7.6		2.43	1	0.0002081	0.001436
	FALSE	High	[R].LASVLGSEPSLDSEVTSK.[L]	1xTMTpro [K18]; 1xTMTpro [N-Term]	1.79998e-06	4.52754e-05	1	1	24	Q9NY33	Q9NY33 [216-233]		0	2427.35	297	307.4	267.6	291.3	262.7	285.3	109.3	123.6	54.4	74.7	37.6	46	26.7	25.6	26.2	17.6	182.8	205.4	165.7	185.5	158.7	208	188.2	196.8	176.8	179.9	192	207.4	204.1	187.2	193.2	180.8	221.6	194.6	77.3	88.3	80.7	92.9	82.8	85.9	49.3	42.6	62.4	45.6	49	49.6	27	21.8	36.3	28.1	28.1	17.1	21	8.9	24.7	17.4	33.8	15.5	12.4	10.1	22.9	18.7	24.1	15	19.02	18.14	18.29	18.29	16.34	16.62	31.36	23.3	23.72	17.2	13.09	10.57	19.38	8.29	4.04	4.02	7.22	11.77	12.96	17.18	16.37	13.5	17.19	10.78	15.85	18.32	22.69	15.65	18.65	0.91	32.18	7.3	11.45	14.81	20.1	14.81	42.69	4.18	1.96	3.95	25.24	8.61	22.15	0	13.64	35.84	34.59	41.56	30.94	0	21.13	34.85	24.84	54.51	11.98	6.5	37.73	29.54	56.88	43.16	11.68	15.04	31.14	32.14		High	High	High	High	High	High	High	High	High	High	High	High	High	High	High	High	High	High	High	High	High	High	High	High	High	High	High	High	High	High	High	High	High	High	High	High	High	High	High	High	High	High	High	High	High	High	High	High	High	High	High	High	High	High	High	High	High	High	High	High	High	High	High	High	High	High	High	High	High	High	High	High	High	High	High	High	High	High	High	High	High	High	High	High	High	High	High	High	High	High	High	High	High	High	High	High	High	High	High	High	High	High	High	High	High	High	High	High	High	High	High	High	High	High	High	High	High	High	High	High	High	High	High	High	High	High	High	High	High	7.825e-06	3.803e-07	4.55
		Checked	Confidence	Identifying Node	PSM Ambiguity	Annotated Sequence	Modifications	# Proteins	Master Protein Accessions	Protein Accessions	# Missed Cleavages	Charge	DeltaScore	DeltaCn	Rank	Search Engine Rank	m/z [Da]	MH+ [Da]	Theo. MH+ [Da]	DeltaM [ppm]	Deltam/z [Da]	Activation Type	MS Order	Isolation Interference [%]	Average Reporter S/N	Comp. Voltage [V]	Ion Inject Time [ms]	RT [min]	First Scan	Spectrum File	File ID	Abundance: 126	Abundance: 127N	Abundance: 127C	Abundance: 128N	Abundance: 128C	Abundance: 129N	Abundance: 129C	Abundance: 130N	Abundance: 130C	Abundance: 131N	Abundance: 131C	Abundance: 132N	Abundance: 132C	Abundance: 133N	Abundance: 133C	Abundance: 134N	Quan Info	XCorr	# Protein Groups	Percolator q-Value	Percolator PEP
		FALSE	High	Sequest HT (A2)	Unambiguous	[R].lASVLGSEPSLDSEVTSk.[L]	N-Term(TMTpro); K18(TMTpro)	1	Q9NY33	Q9NY33	0	2	0.7301	0	1	1	1214.18	2427.36	2427.35	4.13	0.00501	HCD (High Energy Collision Dissociation)	MS2	0	34.2		86	132.996	52548	010_2019_08_019_R_Wijeratne_021420_CD_F6.raw	F65.6	61.9	64.4	74.2	34.7	24.6	12.8	9.1	6.6	70.1	65	58.3	28.9	14.8	13.3	4.5	4.8		4.15	1	7.825e-06	1.32e-05
		FALSE	High	Sequest HT (A2)	Unambiguous	[R].lASVLGSEPSLDSEVTSk.[L]	N-Term(TMTpro); K18(TMTpro)	1	Q9NY33	Q9NY33	0	2	0.746	0	1	1	1214.18	2427.36	2427.35	4.7	0.0057	HCD (High Energy Collision Dissociation)	MS2	0	36.8		86	132.959	53492	010_2019_08_019_R_Wijeratne_021420_CD_F5.raw	F65.5	67.8	70.4	88.8	29.8	19.7	11.6	9.4	6.7	79.3	69.9	69.1	28.1	16.9	10.3	4.4	6.4		3.74	1	7.825e-06	2.375e-05
		FALSE	High	Sequest HT (A2)	Unambiguous	[R].lASVLGSEPSLDSEVTSk.[L]	N-Term(TMTpro); K18(TMTpro)	1	Q9NY33	Q9NY33	0	3	0.7531	0	1	1	809.788	2427.35	2427.35	1.37	0.00111	HCD (High Energy Collision Dissociation)	MS2	65.7635	52.8		16.53	133.43	53709	010_2019_08_019_R_Wijeratne_021420_CD_F5.raw	F65.5	88.1	91.9	104.9	50.3	36.8	26.8	22.4	16.4	105.9	101.4	83.3	42.7	28.6	21.9	11	12.9		4.86	1	7.825e-06	1.755e-05
		FALSE	High	Sequest HT (A2)	Unambiguous	[R].lASVLGSEPSLDSEVTSk.[L]	N-Term(TMTpro); K18(TMTpro)	1	Q9NY33	Q9NY33	0	2	0.7488	0	1	1	1214.18	2427.35	2427.35	-0.62	-0.00076	HCD (High Energy Collision Dissociation)	MS2	19.9789	33.2		86	134.725	54670	010_2019_08_019_R_Wijeratne_021420_CD_F4.raw	F65.4	62.7	77.9	70	24.7	14.8	10.2	6.6	5.7	73.9	77.5	58.6	22.5	13.6	5.9	4.4	2.7		4.18	1	7.825e-06	6.304e-06
		FALSE	High	Sequest HT (A2)	Unambiguous	[R].lASVLGSEPSLDSEVTSk.[L]	N-Term(TMTpro); K18(TMTpro)	1	Q9NY33	Q9NY33	0	2	0.7202	0	1	1	1214.18	2427.35	2427.35	1.83	0.00222	HCD (High Energy Collision Dissociation)	MS2	0	38.5		86	134.223	53683	010_2019_08_019_R_Wijeratne_021420_AB_F5.raw	F64.5	85.2	76.5	76.9	24.2	13.2	8.2	7.3	7.1	81.4	79.6	81.6	30.1	20.6	12.1	7.7	3.8		4.11	1	7.825e-06	1.052e-06
		FALSE	High	Sequest HT (A2)	Unambiguous	[R].lASVLGSEPSLDSEVTSk.[L]	N-Term(TMTpro); K18(TMTpro)	1	Q9NY33	Q9NY33	0	2	0.7595	0	1	1	1214.18	2427.36	2427.35	3.55	0.00431	HCD (High Energy Collision Dissociation)	MS2	0	22.4		86	133.756	52129	010_2019_08_019_R_Wijeratne_021420_AB_F6.raw	F64.6	44.4	37.5	40.7	14	8.1	6.8	4.2	4.7	47.1	51.5	44.9	20.6	10	10	5.8	7.9		3.7	1	7.825e-06	1.282e-05
		FALSE	High	Sequest HT (A2)	Unambiguous	[R].lASVLGSEPSLDSEVTSk.[L]	N-Term(TMTpro); K18(TMTpro)	1	Q9NY33	Q9NY33	0	2	0.7582	0	1	1	1214.18	2427.35	2427.35	0.86	0.00105	HCD (High Energy Collision Dissociation)	MS2	0	43.5		86	135.407	54723	010_2019_08_019_R_Wijeratne_021420_AB_F4.raw	F64.4	88.1	85.5	80.4	31.5	16.1	11.1	8.7	9	103	93.5	88.3	37.7	19	11.9	9	2.4		4.55	1	7.825e-06	3.803e-07
		FALSE	High	Sequest HT (A2)	Unambiguous	[R].lASVLGSEPSLDSEVTSk.[L]	N-Term(TMTpro); K18(TMTpro)	1	Q9NY33	Q9NY33	0	2	0.7521	0	1	1	1214.18	2427.35	2427.35	0.91	0.00111	HCD (High Energy Collision Dissociation)	MS2	48.3072	43		86	132.961	54173	010_2019_08_019_R_Wijeratne_021420_EF_F4.raw	F70.4	80.5	89.3	89	27	23.3	8.8	7.1	8.8	89.5	84.1	95.9	42.6	18.4	11.9	6.8	5.7		3.63	1	7.825e-06	1.295e-05
		FALSE	High	Sequest HT (A2)	Unambiguous	[R].lASVLGSEPSLDSEVTSk.[L]	N-Term(TMTpro); K18(TMTpro)	1	Q9NY33	Q9NY33	0	4	0.7171	0	1	1	607.593	2427.35	2427.35	1.42	0.00086	HCD (High Energy Collision Dissociation)	MS2	8.98559	55.4	-50	87	143.9	78368	2020_10_137_Wijeratne_CETSA-UPR-480TechRep_AB_F1-4.raw	F67.4	123.4	107.3	100.1	47.6	21.6	11.6	7.1	9.2	125.9	128.4	111	45.3	24.9	13.8	3.9	5.6		4.03	1	1.439e-05	2.564e-05
		FALSE	High	Sequest HT (A2)	Unambiguous	[R].lASVLGSEPSLDSEVTSk.[L]	N-Term(TMTpro); K18(TMTpro)	1	Q9NY33	Q9NY33	0	3	0.719	0	1	1	809.787	2427.35	2427.35	-0.47	-0.00038	HCD (High Energy Collision Dissociation)	MS2	23.9545	81.4		86	133.511	50642	010_2019_08_019_R_Wijeratne_021420_GH_F7.raw	F71.7	133.7	166.6	172.5	55.4	40.2	22.8	29	17.4	177	178.5	161.2	60.7	43.7	17.1	14.9	12		4.27	1	1.806e-05	3.153e-05
		FALSE	High	Sequest HT (A2)	Unambiguous	[R].lASVLGSEPSLDSEVTSk.[L]	N-Term(TMTpro); K18(TMTpro)	1	Q9NY33	Q9NY33	0	4	0.7112	0	1	1	607.592	2427.35	2427.35	0.11	6e-05	HCD (High Energy Collision Dissociation)	MS2	9.29155	51.1	-50	87	141.908	77581	2020_10_137_Wijeratne_CETSA-UPR-480TechRep_GH_F1-5.raw	F69.6	89.2	95.5	119.8	51.7	27.7	13	15.9	10.9	112.3	103.1	94.7	46.4	21.5	5.4	5.6	5.3		4.57	1	1.806e-05	3.981e-05
		FALSE	High	Sequest HT (A2)	Unambiguous	[R].lASVLGSEPSLDSEVTSk.[L]	N-Term(TMTpro); K18(TMTpro)	1	Q9NY33	Q9NY33	0	4	0.6308	0	1	1	607.595	2427.36	2427.35	3.67	0.00223	HCD (High Energy Collision Dissociation)	MS2	41.7176	36.3	-50	87	140.344	76705	2020_10_137_Wijeratne_CETSA-UPR-480TechRep_EF_F1-4.raw	F66.4	59.2	62.7	95.9	35.6	28.7	14.6	7.3	8.3	68.6	71	61.2	32.9	14	7.1	7	6.9		3.44	1	2.319e-05	4.541e-05
		FALSE	High	Sequest HT (A2)	Unambiguous	[R].lASVLGSEPSLDSEVTSk.[L]	N-Term(TMTpro); K18(TMTpro)	1	Q9NY33	Q9NY33	0	4	0.7648	0	1	1	607.592	2427.35	2427.35	-0.03	-2e-05	HCD (High Energy Collision Dissociation)	MS2	1.54325	49.2	-50	119	142.138	77219	2020_10_137_Wijeratne_CETSA-UPR-480TechRep_CD_F1-5.raw	F68.5	96.4	98.6	97.8	42	24.7	9.9	9.8	4.5	97.5	99.4	108.9	54.9	25.5	10.2	3.3	4		4.21	1	2.319e-05	4.682e-05
		FALSE	High	Sequest HT (A2)	Unambiguous	[R].lASVLGSEPSLDSEVTSk.[L]	N-Term(TMTpro); K18(TMTpro)	1	Q9NY33	Q9NY33	0	4	0.6387	0	1	1	607.593	2427.35	2427.35	1.44	0.00087	HCD (High Energy Collision Dissociation)	MS2	0	38.4	-50	87	141.932	77459	2020_10_137_Wijeratne_CETSA-UPR-480TechRep_CD_F1-4.raw	F68.4	77.3	68	80.9	25	16.5	11.1	7.8	3.6	91.5	82.9	79.5	43.2	14.6	5.9	2.6	3.4		3.46	1	2.319e-05	4.417e-05
		FALSE	High	Sequest HT (A2)	Unambiguous	[R].lASVLGSEPSLDSEVTSk.[L]	N-Term(TMTpro); K18(TMTpro)	1	Q9NY33	Q9NY33	0	4	0.6339	0	1	1	607.593	2427.35	2427.35	1.18	0.00072	HCD (High Energy Collision Dissociation)	MS2	14.4288	82.9	-50	119	142.649	77750	2020_10_137_Wijeratne_CETSA-UPR-480TechRep_AB_F1-5.raw	F67.5	179.8	159.5	157.3	66.8	33.2	20.6	14.5	10.9	183.4	167.6	171.4	77.1	43.6	24.8	10.1	5.5		3.66	1	2.319e-05	4.713e-05
		FALSE	High	Sequest HT (A2)	Unambiguous	[R].lASVLGSEPSLDSEVTSk.[L]	N-Term(TMTpro); K18(TMTpro)	1	Q9NY33	Q9NY33	0	4	0.6648	0	1	1	607.591	2427.34	2427.35	-2.73	-0.00166	HCD (High Energy Collision Dissociation)	MS2	14.2006	56.7	-50	87	140.911	77079	2020_10_137_Wijeratne_CETSA-UPR-480TechRep_EF_F1-5.raw	F66.5	97.7	109.4	117.1	60.7	34.4	24.6	13.2	12	112.4	107	103.3	53.3	26.8	16.7	8.5	10.4		3.55	1	3.666e-05	5.438e-05
		FALSE	High	Sequest HT (A2)	Unambiguous	[R].lASVLGSEPSLDSEVTSk.[L]	N-Term(TMTpro); K18(TMTpro)	1	Q9NY33	Q9NY33	0	4	0.6771	0	1	1	607.593	2427.35	2427.35	0.33	0.0002	HCD (High Energy Collision Dissociation)	MS2	0	19.3		86	136.742	53972	010_2019_08_019_R_Wijeratne_021420_GH_F4.raw	F71.4	28.2	35.4	43.5	18.8	9.5	7.2	10.9	8.9	32.8	34.5	36.3	15.7	15.2	2.9	4.2	4.6		3.19	1	3.666e-05	5.71e-05
		FALSE	High	Sequest HT (A2)	Unambiguous	[R].lASVLGSEPSLDSEVTSk.[L]	N-Term(TMTpro); K18(TMTpro)	1	Q9NY33	Q9NY33	0	2	0.6821	0	1	1	1214.18	2427.36	2427.35	5.07	0.00615	HCD (High Energy Collision Dissociation)	MS2	0	19.6		86	133.443	51069	010_2019_08_019_R_Wijeratne_021420_AB_F7.raw	F64.7	41.7	35.5	35.9	17.5	8.5	8.2	3.1	4.7	38.7	31.2	38.7	16.3	16.5	8.7	4.6	3		3.46	1	3.888e-05	6.035e-05
		FALSE	High	Sequest HT (A2)	Unambiguous	[R].lASVLGSEPSLDSEVTSk.[L]	N-Term(TMTpro); K18(TMTpro)	1	Q9NY33	Q9NY33	0	4	0.4316	0	1	1	607.593	2427.35	2427.35	1.24	0.00076	HCD (High Energy Collision Dissociation)	MS2	18.938	22	-50	87	144.875	78995	2020_10_137_Wijeratne_CETSA-UPR-480TechRep_AB_F1-3.raw	F67.3	36.8	38	37.6	22.5	9.6	9.1	9.1	6.9	40.4	35.8	38.6	23.6	15.9	11	10.1	7		2.34	1	4.276e-05	8.563e-05
		FALSE	High	Sequest HT (A2)	Unambiguous	[R].lASVLGSEPSLDSEVTSk.[L]	N-Term(TMTpro); K18(TMTpro)	1	Q9NY33	Q9NY33	0	4	0.6826	0	1	1	607.592	2427.35	2427.35	-0.9	-0.00055	HCD (High Energy Collision Dissociation)	MS2	7.74539	37.2	-50	87	142.011	77372	2020_10_137_Wijeratne_CETSA-UPR-480TechRep_GH_F1-6b.raw	F69.8	52.1	67.8	84.5	30	16.8	11.2	9.8	8.4	76.7	82.5	80.5	37.1	16.8	7.9	6.9	6.6		3.56	1	5.169e-05	9.626e-05
		FALSE	High	Sequest HT (A2)	Unambiguous	[R].lASVLGSEPSLDSEVTSk.[L]	N-Term(TMTpro); K18(TMTpro)	1	Q9NY33	Q9NY33	0	2	0.6741	0	1	1	1214.18	2427.36	2427.35	5.64	0.00684	HCD (High Energy Collision Dissociation)	MS2	24.721	10.5		86	137.478	55419	010_2019_08_019_R_Wijeratne_021420_GH_F3.raw	F71.3	16.4	23.7	24.3	9.8	4.3	2.7	4.5	3.9	19.1	18.8	18.7	11.9	5.4	2		2.3		3.16	1	6.383e-05	0.0001566
		FALSE	High	Sequest HT (A2)	Unambiguous	[R].lASVLGSEPSLDSEVTSk.[L]	N-Term(TMTpro); K18(TMTpro)	1	Q9NY33	Q9NY33	0	2	0.6812	0	1	1	1214.18	2427.36	2427.35	3.83	0.00465	HCD (High Energy Collision Dissociation)	MS2	0	8.8		86	135.31	52826	010_2019_08_019_R_Wijeratne_021420_GH_F5.raw	F71.5	18.6	14.6	18.7	6.9	2.9	2.5			20.9	22.6	20	5.8	4.9	2.6				2.98	1	8.052e-05	0.0002812
		FALSE	High	Sequest HT (A2)	Unambiguous	[R].lASVLGSEPSLDSEVTSk.[L]	N-Term(TMTpro); K18(TMTpro)	1	Q9NY33	Q9NY33	0	2	0.6439	0	1	1	1214.18	2427.35	2427.35	1.47	0.00178	HCD (High Energy Collision Dissociation)	MS2	0	40.6		86	132.495	52555	010_2019_08_019_R_Wijeratne_021420_EF_F6.raw	F70.6	70.7	68.7	64.3	32.1	30	20.3	15.6	12.3	74.7	73.8	75.8	47.6	27.2	16.2	9.8	11.1		3.51	1	8.875e-05	0.0003854
		FALSE	High	Sequest HT (A2)	Unambiguous	[R].lASVLGSEPSLDSEVTSk.[L]	N-Term(TMTpro); K18(TMTpro)	1	Q9NY33	Q9NY33	0	4	0.5168	0	1	1	607.594	2427.35	2427.35	2.82	0.00171	HCD (High Energy Collision Dissociation)	MS2	14.8012	14.3	-50	87	141.754	77513	2020_10_137_Wijeratne_CETSA-UPR-480TechRep_EF_F1-3.raw	F66.3	24.8	25.8	30.6	13.9	10	6.2	6.4	4.6	28.6	26.9	25.9	9.5	4.8	4.3	2.7	3.5		2.38	1	0.0001569	0.001064
	FALSE	High	[R].VILGSEAAQQHPEEVR.[G]	1xTMTpro [N-Term]	9.46872e-08	4.52754e-05	1	1	17	Q9NY33	Q9NY33 [126-141]		0	2067.12	192.1	205.6	143.1	158.2	189	198	93	115.1	52.5	88.1	68.6	66.4	42.6	34.8	39	26.1	447.6	547.9	112.6	138.5	121.4	152.6	472.5	516	121.7	130.3	133.2	154.4	603.4	495.3	138.2	133.6	161.6	131.3	338.4	331	77.4	95.4	83.9	80.8	325.9	239.3	71.8	53.2	52.8	65	224.4	161.3	46.2	43.5	44.1	36.2	125.2	91.8	43.4	22.4	46.3	27.3	129.7	97.3	31.9	29.7	24.6	25.5	110.17	108.68	117.48	120.16	105.24	108.63	118.23	117.85	126.69	120.66	122.99	122.46	107.65	118.2	114.27	122.4			111.67	106.38	116.92	113.01			104.86	108.13	114.5	108.96			106.24	112.16	113.01	113.9			99.27	115.03	110.68	115.28			107.73	117.67	121.31	112.37			109.78	118.91	124.28	114.63			88.91	116.17	112.6	120.64			105.36	115.18	121.92	123.18		High	High	High	High	High	High	High	High	High	High	High	High	High	High	High	High	High	High	High	High	High	High	High	High	High	High	High	High	High	High	High	High	High	High	High	High	High	High	High	High	High	High	High	High	High	High	High	High	High	High	High	High	High	High	High	High	High	High	High	High	High	High	High	High	High	High	High	High	High	High	High	High	High	High	High	High	High	High	High	High	High	High	High	High	High	High	High	High	High	High	High	High	High	High	High	High	High	High	High	High	High	High	High	High	High	High	High	High	High	High	High	High	High	High	High	High	High	High	High	High	High	High	High	High	High	High	High	High	High	7.825e-06	1.658e-08	7.29
		Checked	Confidence	Identifying Node	PSM Ambiguity	Annotated Sequence	Modifications	# Proteins	Master Protein Accessions	Protein Accessions	# Missed Cleavages	Charge	DeltaScore	DeltaCn	Rank	Search Engine Rank	m/z [Da]	MH+ [Da]	Theo. MH+ [Da]	DeltaM [ppm]	Deltam/z [Da]	Activation Type	MS Order	Isolation Interference [%]	Average Reporter S/N	Comp. Voltage [V]	Ion Inject Time [ms]	RT [min]	First Scan	Spectrum File	File ID	Abundance: 126	Abundance: 127N	Abundance: 127C	Abundance: 128N	Abundance: 128C	Abundance: 129N	Abundance: 129C	Abundance: 130N	Abundance: 130C	Abundance: 131N	Abundance: 131C	Abundance: 132N	Abundance: 132C	Abundance: 133N	Abundance: 133C	Abundance: 134N	Quan Info	XCorr	# Protein Groups	Percolator q-Value	Percolator PEP
		FALSE	High	Sequest HT (A2)	Unambiguous	[R].vILGSEAAQQHPEEVR.[G]	N-Term(TMTpro)	1	Q9NY33	Q9NY33	0	3	0.7224	0	1	1	689.71	2067.12	2067.12	0.45	0.00031	HCD (High Energy Collision Dissociation)	MS2	18.528	150.6		28.666	43.9274	15990	010_2019_08_019_R_Wijeratne_021420_EF_F3.raw	F70.3	218	199	232.7	124.7	136.2	95.3	56.9	52.9	251.2	249.2	254.8	206.5	124.9	102.9	50.3	54		7.35	1	7.825e-06	8.246e-07
		FALSE	High	Sequest HT (A2)	Unambiguous	[R].vILGSEAAQQHPEEVR.[G]	N-Term(TMTpro)	1	Q9NY33	Q9NY33	0	3	0.7316	0	1	1	689.71	2067.12	2067.12	-0.13	-9e-05	HCD (High Energy Collision Dissociation)	MS2	0	122.6		83.075	46.6213	16853	010_2019_08_019_R_Wijeratne_021420_CD_F2.raw	F65.2	184.2	185.6	207.9	122.6	123.5	75.4	53.9	58.1	205.9	186.2	200.4	120.8	87.8	58.9	42.6	47.5		8.01	1	7.825e-06	4.707e-07
		FALSE	High	Sequest HT (A2)	Unambiguous	[R].vILGSEAAQQHPEEVR.[G]	N-Term(TMTpro)	1	Q9NY33	Q9NY33	0	3	0.7457	0	1	1	689.71	2067.11	2067.12	-0.61	-0.00042	HCD (High Energy Collision Dissociation)	MS2	0	106.6		86	47.3327	16851	010_2019_08_019_R_Wijeratne_021420_GH_F2.raw	F71.2	156.6	163.2	203.5	94.3	74.1	66.7	73.8	40.7	182.4	173.3	165.6	96.4	76	42.2	48.5	48.7		6.41	1	7.825e-06	1.574e-07
		FALSE	High	Sequest HT (A2)	Unambiguous	[R].vILGSEAAQQHPEEVR.[G]	N-Term(TMTpro)	1	Q9NY33	Q9NY33	0	3	0.7143	0	1	1	689.71	2067.12	2067.12	-0.13	-9e-05	HCD (High Energy Collision Dissociation)	MS2	47.7121	153.3		29.163	47.2687	16881	010_2019_08_019_R_Wijeratne_021420_GH_F3.raw	F71.3	237.7	247.5	280	146	116.6	106.9	63.7	49.8	274.4	255.5	234.3	156.9	116.2	69.6	48.6	48.5		7	1	7.825e-06	3.523e-08
		FALSE	High	Sequest HT (A2)	Unambiguous	[R].vILGSEAAQQHPEEVR.[G]	N-Term(TMTpro)	1	Q9NY33	Q9NY33	0	3	0.7407	0	1	1	689.71	2067.12	2067.12	0.39	0.00027	HCD (High Energy Collision Dissociation)	MS2	0	74.4		53.297	45.6736	16556	010_2019_08_019_R_Wijeratne_021420_EF_F2.raw	F70.2	110.4	116.9	134.1	60.3	59	34.9	33.9	30.6	117.2	107.6	138.6	90.9	50.7	45.1	21.1	38.9		7.52	1	7.825e-06	1.865e-07
		FALSE	High	Sequest HT (A2)	Unambiguous	[R].vILGSEAAQQHPEEVR.[G]	N-Term(TMTpro)	1	Q9NY33	Q9NY33	0	3	0.7154	0	1	1	689.711	2067.12	2067.12	0.92	0.00063	HCD (High Energy Collision Dissociation)	MS2	20.4016	199.1		62.354	45.8604	16686	010_2019_08_019_R_Wijeratne_021420_CD_F3.raw	F65.3	263.4	286.9	395.5	215.8	202.4	149	71.3	71.6	342	329.8	294.9	210.2	151.5	102.4	49.2	49.8		7.59	1	7.825e-06	4.605e-08
		FALSE	High	Sequest HT (A2)	Unambiguous	[R].vILGSEAAQQHPEEVR.[G]	N-Term(TMTpro)	1	Q9NY33	Q9NY33	0	3	0.7582	0	1	1	689.71	2067.11	2067.12	-0.28	-0.00019	HCD (High Energy Collision Dissociation)	MS2	66.9843	113.2		19.014	46.8229	17100	010_2019_08_019_R_Wijeratne_021420_AB_F3.raw	F64.3	184.4	172.3	164.9	106.2	73.9	81.5	49.1	40	204.3	186.6	178.3	117.2	104.3	70.3	41.5	35.9		7.9	1	7.825e-06	5.882e-08
		FALSE	High	Sequest HT (A2)	Unambiguous	[R].vILGSEAAQQHPEEVR.[G]	N-Term(TMTpro)	1	Q9NY33	Q9NY33	0	3	0.722	0	1	1	689.71	2067.12	2067.12	0.26	0.00018	HCD (High Energy Collision Dissociation)	MS2	28.1477	189.5		31.537	46.71	17053	010_2019_08_019_R_Wijeratne_021420_AB_F3.raw	F64.3	318.5	270.5	271.3	186.5	138.7	156.4	55.9	56.3	308.4	326.3	300.5	222.7	178.7	144.8	50.7	45.7		7.59	1	7.825e-06	1.551e-07
		FALSE	High	Sequest HT (A2)	Unambiguous	[R].vILGSEAAQQHPEEVR.[G]	N-Term(TMTpro)	1	Q9NY33	Q9NY33	0	3	0.7558	0	1	1	689.709	2067.11	2067.12	-0.92	-0.00064	HCD (High Energy Collision Dissociation)	MS2	0	49.1		86	49.3986	16958	010_2019_08_019_R_Wijeratne_021420_AB_F1.raw	F64.1	76.8	67.1	72.6	36.6	25.8	35.8	25.5	23.1	85.6	81.6	84.2	50.5	41	33	25.5	21.1		7.29	1	7.825e-06	1.658e-08
		FALSE	High	Sequest HT (A2)	Unambiguous	[R].vILGSEAAQQHPEEVR.[G]	N-Term(TMTpro)	1	Q9NY33	Q9NY33	0	3	0.7089	0	1	1	689.71	2067.12	2067.12	0.7	0.00048	HCD (High Energy Collision Dissociation)	MS2	20.7355	96.7		86	47.992	17035	010_2019_08_019_R_Wijeratne_021420_AB_F2.raw	F64.2	149.8	132.9	149.7	88.1	59.3	67.5	34.4	40.2	174.4	146.9	162	108.5	93.3	69.9	40.1	30.3		7.18	1	7.825e-06	7.894e-07
		FALSE	High	Sequest HT (A2)	Unambiguous	[R].vILGSEAAQQHPEEVR.[G]	N-Term(TMTpro)	1	Q9NY33	Q9NY33	0	4	0.6408	0	1	1	517.535	2067.12	2067.12	0.45	0.00023	HCD (High Energy Collision Dissociation)	MS2	30.0035	29.2	-50	87	61.3284	32421	2020_10_137_Wijeratne_CETSA-UPR-480TechRep_EF_F1-2.raw	F66.2	38.6	46.9	52.1	32.4	26.4	16.4	20.7	12.2	52.1	47.6	45.4	30.6	16.1	12.8	7	9.5		3.87	1	1.806e-05	3.877e-05
		FALSE	High	Sequest HT (A2)	Unambiguous	[R].vILGSEAAQQHPEEVR.[G]	N-Term(TMTpro)	1	Q9NY33	Q9NY33	0	4	0.6701	0	1	1	517.533	2067.11	2067.12	-2.81	-0.00145	HCD (High Energy Collision Dissociation)	MS2	47.5695	27.2	-50	87	61.0228	32239	2020_10_137_Wijeratne_CETSA-UPR-480TechRep_GH_F1-2.raw	F69.2	37.4	43.2	54	29.3	14.6	11.2	15.6	6.7	51	55.6	43.1	25.8	22	11.7	7.7	6.7		3.88	1	2.319e-05	4.573e-05
		FALSE	High	Sequest HT (A2)	Unambiguous	[R].vILGSEAAQQHPEEVR.[G]	N-Term(TMTpro)	1	Q9NY33	Q9NY33	0	4	0.4806	0	1	1	517.534	2067.11	2067.12	-1.42	-0.00074	HCD (High Energy Collision Dissociation)	MS2	77.0217	72.2	-50	87	61.3949	32411	2020_10_137_Wijeratne_CETSA-UPR-480TechRep_CD_F1-3.raw	F68.3	112.3	101.1	125.9	69	63.8	31.8	24.5	12.9	139.1	120.2	126.8	100.1	72	34.7	11.5	10		2.58	1	7.204e-05	0.0002297
		FALSE	High	Sequest HT (A2)	Unambiguous	[R].vILGSEAAQQHPEEVR.[G]	N-Term(TMTpro)	1	Q9NY33	Q9NY33	0	4	0.5639	0	1	1	517.534	2067.12	2067.12	0.09	5e-05	HCD (High Energy Collision Dissociation)	MS2	82.7732	47.6	-50	87	65.0908	33917	2020_10_137_Wijeratne_CETSA-UPR-480TechRep_AB_F1-2.raw	F67.2	99.5	57.7	88.7	44.8	27.7	20.2	18.9	16.8	105.6	77.2	99.7	42.1	25.1	20.5	12.7	4.9		2.66	1	0.0001546	0.0009733
		FALSE	High	Sequest HT (A2)	Unambiguous	[R].vILGSEAAQQHPEEVR.[G]	N-Term(TMTpro)	1	Q9NY33	Q9NY33	0	4	0.2676	0	1	1	517.534	2067.11	2067.12	-1.31	-0.00068	HCD (High Energy Collision Dissociation)	MS2	80.9312	73.4	-50	87	63.7782	33638	2020_10_137_Wijeratne_CETSA-UPR-480TechRep_AB_F1-3.raw	F67.3	133	109	133.6	66.9	44.1	34.5	23.5	20.5	130.3	136.5	136.2	79.9	56.9	34.5	19.4	16		2.13	1	0.0004526	0.003595
		FALSE	High	Sequest HT (A2)	Unambiguous	[R].vILGSEAAQQHPEEVR.[G]	N-Term(TMTpro)	1	Q9NY33	Q9NY33	0	4	0.3552	0	1	1	517.533	2067.11	2067.12	-2.74	-0.00141	HCD (High Energy Collision Dissociation)	MS2	0	34.8	-50	87	65.287	34027	2020_10_137_Wijeratne_CETSA-UPR-480TechRep_AB_F1-2.raw	F67.2	67.7	43.5	72.4	27.8	12.3	18.1	15.7	12.7	74.4	45.1	71.7	34.7	24.8	17.8	10.4	7		1.83	1	0.0005164	0.003979
		FALSE	High	Sequest HT (A2)	Unambiguous	[R].vILGSEAAQQHPEEVR.[G]	N-Term(TMTpro)	1	Q9NY33	Q9NY33	0	4	0.4936	0	1	1	517.534	2067.11	2067.12	-1.3	-0.00067	HCD (High Energy Collision Dissociation)	MS2	73.2499	42.6	-50	87	60.9399	32455	2020_10_137_Wijeratne_CETSA-UPR-480TechRep_GH_F1-3.raw	F69.3	64.8	67.9	80.1	47.1	30.7	21.4	16.1	11	73.6	71.4	80.9	45	33.2	13	16.7	8.2		2.35	1	0.0009223	0.006504
	FALSE	High	[R].VLLEAGEGLVTITPTTGSDGRPDAR.[V]	1xTMTpro [N-Term]	1.68201e-07	4.52754e-05	1	1	17	Q9NY33	Q9NY33 [578-602]		0	2829.53	279.7	310.6	255.6	297.7	263	290.9	144.6	157.8	83.5	115.7	68.5	70.2	44.2	42.5	44.2	36.3	178	197.6	118.4	127.9	86.8	103.8	186.2	181.2	125	119.9	105.2	98.1	204.9	192	127.9	117.9	107	99.4	95.6	109.7	66.2	75.7	52.1	47.9	81.1	60.2	53.5	41.9	29.1	31.2	47.6	38.5	29.6	22.8	20.7	14.5	27.1	21.5	23.2	14.8	18.9	14	28.2	26.2	18.1	17.6	14.6	12.8	71.47	71.38	69.82	73.4	72.97	73.66	65.35	60.71	58.45	64	58.6	59.91	81.99	60.09	69.95	50.53	93.9	96.39	62.4	52.82	46.27	43.42	93.03	98.64	46.29	51.43	50.2	47.23	95.77	88.06	50.68	67.04	43.92	37.21	101.03	79.33	37.88	64.48	55.14	53.07	98.48	93.46	21.81	55.11	69.44	70.91	89.72	80.38	18.92	34.53	87.95	65.54	103.21	83.8	22.87	32.2	64.22	62.55	98.54	82.66	14.76	48.65	60.86	74.7		High	High	High	High	High	High	High	High	High	High	High	High	High	High	High	High	High	High	High	High	High	High	High	High	High	High	High	High	High	High	High	High	High	High	High	High	High	High	High	High	High	High	High	High	High	High	High	High	High	High	High	High	High	High	High	High	High	High	High	High	High	High	High	High	High	High	High	High	High	High	High	High	High	High	High	High	High	High	High	High	High	High	High	High	High	High	High	High	High	High	High	High	High	High	High	High	High	High	High	High	High	High	High	High	High	High	High	High	High	High	High	High	High	High	High	High	High	High	High	High	High	High	High	High	High	High	High	High	High	7.825e-06	3.06e-08	6.57
		Checked	Confidence	Identifying Node	PSM Ambiguity	Annotated Sequence	Modifications	# Proteins	Master Protein Accessions	Protein Accessions	# Missed Cleavages	Charge	DeltaScore	DeltaCn	Rank	Search Engine Rank	m/z [Da]	MH+ [Da]	Theo. MH+ [Da]	DeltaM [ppm]	Deltam/z [Da]	Activation Type	MS Order	Isolation Interference [%]	Average Reporter S/N	Comp. Voltage [V]	Ion Inject Time [ms]	RT [min]	First Scan	Spectrum File	File ID	Abundance: 126	Abundance: 127N	Abundance: 127C	Abundance: 128N	Abundance: 128C	Abundance: 129N	Abundance: 129C	Abundance: 130N	Abundance: 130C	Abundance: 131N	Abundance: 131C	Abundance: 132N	Abundance: 132C	Abundance: 133N	Abundance: 133C	Abundance: 134N	Quan Info	XCorr	# Protein Groups	Percolator q-Value	Percolator PEP
		FALSE	High	Sequest HT (A2)	Unambiguous	[R].vLLEAGEGLVTITPTTGSDGRPDAR.[V]	N-Term(TMTpro)	1	Q9NY33	Q9NY33	0	4	0.7243	0	1	1	708.137	2829.53	2829.53	0	0	HCD (High Energy Collision Dissociation)	MS2	7.29351	47.4	-50	119	140.118	76090	2020_10_137_Wijeratne_CETSA-UPR-480TechRep_CD_F1-5.raw	F68.5	80	84.6	89.9	39	34.3	22.5	10.7	11.9	86	76.5	92.6	58.2	27.2	20.2	10.9	13.4		5.44	1	7.825e-06	1.694e-06
		FALSE	High	Sequest HT (A2)	Unambiguous	[R].vLLEAGEGLVTITPTTGSDGRPDAR.[V]	N-Term(TMTpro)	1	Q9NY33	Q9NY33	0	4	0.5978	0	1	1	708.141	2829.54	2829.53	4.64	0.00328	HCD (High Energy Collision Dissociation)	MS2	0	45.3	-50	87	139.001	75382	2020_10_137_Wijeratne_CETSA-UPR-480TechRep_GH_F1-7.raw	F69.9	74.9	92.6	85.5	46.4	28.9	24.1	14.6	8.1	84.4	88.6	78.6	36.8	32.6	12.6	7.9	8.3		2.71	1	7.825e-06	1.066e-05
		FALSE	High	Sequest HT (A2)	Unambiguous	[R].vLLEAGEGLVTITPTTGSDGRPDAR.[V]	N-Term(TMTpro)	1	Q9NY33	Q9NY33	0	3	0.7465	0	1	1	943.85	2829.54	2829.53	2.6	0.00245	HCD (High Energy Collision Dissociation)	MS2	6.42817	36.9		86	133.367	51949	010_2019_08_019_R_Wijeratne_021420_GH_F5.raw	F71.5	61.8	72.6	77.6	34.5	17	10	11.6	9.2	75.6	69.3	75.9	32.3	18	8.8	8.7	7.1		6.35	1	7.825e-06	6.013e-08
		FALSE	High	Sequest HT (A2)	Unambiguous	[R].vLLEAGEGLVTITPTTGSDGRPDAR.[V]	N-Term(TMTpro)	1	Q9NY33	Q9NY33	0	3	0.6816	0	1	1	943.845	2829.52	2829.53	-2.1	-0.00198	HCD (High Energy Collision Dissociation)	MS2	20.7948	80.1		33.283	131.093	51697	010_2019_08_019_R_Wijeratne_021420_CD_F6.raw	F65.6	143.7	152	162.2	85.3	67.8	29.3	16.8	18.6	155.6	151.4	141.3	71.3	46.2	20.4	7.7	12.7		5.34	1	7.825e-06	4.72e-06
		FALSE	High	Sequest HT (A2)	Unambiguous	[R].vLLEAGEGLVTITPTTGSDGRPDAR.[V]	N-Term(TMTpro)	1	Q9NY33	Q9NY33	0	3	0.6763	0	1	1	943.849	2829.53	2829.53	1.51	0.00142	HCD (High Energy Collision Dissociation)	MS2	0	76.3		86	130.926	52573	010_2019_08_019_R_Wijeratne_021420_CD_F5.raw	F65.5	129.5	128.5	158.2	66.7	61	32.2	21.1	20.9	160.9	147.6	131.8	64.9	39.2	23.4	16.9	18.8		5.19	1	7.825e-06	1.553e-07
		FALSE	High	Sequest HT (A2)	Unambiguous	[R].vLLEAGEGLVTITPTTGSDGRPDAR.[V]	N-Term(TMTpro)	1	Q9NY33	Q9NY33	0	3	0.7473	0	1	1	943.846	2829.52	2829.53	-1.91	-0.00181	HCD (High Energy Collision Dissociation)	MS2	15.663	42.1		31.261	132.931	53863	010_2019_08_019_R_Wijeratne_021420_CD_F4.raw	F65.4	74.1	75.8	84.7	46.8	31.6	17.4	14	12.2	75.4	77.3	68.6	39.8	26.2	12.9	7.6	9.1		6.57	1	7.825e-06	3.06e-08
		FALSE	High	Sequest HT (A2)	Unambiguous	[R].vLLEAGEGLVTITPTTGSDGRPDAR.[V]	N-Term(TMTpro)	1	Q9NY33	Q9NY33	0	4	0.6829	0	1	1	708.139	2829.53	2829.53	1.66	0.00118	HCD (High Energy Collision Dissociation)	MS2	9.53895	33	-50	87	140.336	76637	2020_10_137_Wijeratne_CETSA-UPR-480TechRep_GH_F1-4b.raw	F69.5	47	59.9	62	32.2	20.9	18.8	16.3	15	58.2	50.2	51.5	34.3	21.6	11.4	14.6	14.7		4.51	1	7.825e-06	1.242e-06
		FALSE	High	Sequest HT (A2)	Unambiguous	[R].vLLEAGEGLVTITPTTGSDGRPDAR.[V]	N-Term(TMTpro)	1	Q9NY33	Q9NY33	0	4	0.738	0	1	1	708.139	2829.54	2829.53	2.7	0.00191	HCD (High Energy Collision Dissociation)	MS2	20.7204	39.9	-50	87	142.017	77319	2020_10_137_Wijeratne_CETSA-UPR-480TechRep_AB_F1-4.raw	F67.4	71	67.4	65.3	40.4	26.3	18.5	10.8	8.2	80.4	70.6	71.4	42	27	17.2	11.5	10.4		4.81	1	7.825e-06	3.535e-07
		FALSE	High	Sequest HT (A2)	Unambiguous	[R].vLLEAGEGLVTITPTTGSDGRPDAR.[V]	N-Term(TMTpro)	1	Q9NY33	Q9NY33	0	4	0.6914	0	1	1	708.135	2829.52	2829.53	-3.5	-0.00247	HCD (High Energy Collision Dissociation)	MS2	15.3285	51.9	-50	87	140.566	76586	2020_10_137_Wijeratne_CETSA-UPR-480TechRep_AB_F1-5.raw	F67.5	89.3	81.4	83.3	47.3	27.5	25.6	12	17.5	97.8	96.9	91.9	57.7	44	27.5	15.5	14.6		4.18	1	7.825e-06	5.068e-06
		FALSE	High	Sequest HT (A2)	Unambiguous	[R].vLLEAGEGLVTITPTTGSDGRPDAR.[V]	N-Term(TMTpro)	1	Q9NY33	Q9NY33	0	3	0.7185	0	1	1	943.85	2829.54	2829.53	2.76	0.00261	HCD (High Energy Collision Dissociation)	MS2	7.05551	69.3		86	131.817	52695	010_2019_08_019_R_Wijeratne_021420_EF_F5.raw	F70.5	132.9	119.6	126.3	57	43.2	23.8	16.5	11.7	137.8	125.3	132.4	87.7	43.1	21.3	12.3	17.5		6.43	1	7.825e-06	3.548e-08
		FALSE	High	Sequest HT (A2)	Unambiguous	[R].vLLEAGEGLVTITPTTGSDGRPDAR.[V]	N-Term(TMTpro)	1	Q9NY33	Q9NY33	0	3	0.5984	0	1	1	943.851	2829.54	2829.53	3.39	0.0032	HCD (High Energy Collision Dissociation)	MS2	7.0958	73.4		86	132.2	52769	010_2019_08_019_R_Wijeratne_021420_AB_F5.raw	F64.5	129.3	114.9	129.1	67.3	36	28.1	24.3	18	156.2	142.7	140.4	69.5	53.5	34	17.1	14.3		6.15	1	7.825e-06	2.071e-07
		FALSE	High	Sequest HT (A2)	Unambiguous	[R].vLLEAGEGLVTITPTTGSDGRPDAR.[V]	N-Term(TMTpro)	1	Q9NY33	Q9NY33	0	3	0.7049	0	1	1	943.845	2829.52	2829.53	-2.49	-0.00235	HCD (High Energy Collision Dissociation)	MS2	39.6104	118.8		86	132.208	51456	010_2019_08_019_R_Wijeratne_021420_AB_F6.raw	F64.6	232	199.3	206.2	99.9	56.6	42.3	34.7	31.7	253.4	241.2	227.6	108.5	76.9	43	29.3	18.2		6.1	1	7.825e-06	9.345e-08
		FALSE	High	Sequest HT (A2)	Unambiguous	[R].vLLEAGEGLVTITPTTGSDGRPDAR.[V]	N-Term(TMTpro)	1	Q9NY33	Q9NY33	0	4	0.6772	0	1	1	708.136	2829.52	2829.53	-1.7	-0.00121	HCD (High Energy Collision Dissociation)	MS2	10.003	47.9	-50	87	138.626	75802	2020_10_137_Wijeratne_CETSA-UPR-480TechRep_EF_F1-5.raw	F66.5	73.7	89	87.9	50.3	45.8	25.9	19.7	20.1	86.4	81.9	70.4	46.3	27.8	17.8	11.7	12.3		5.05	1	7.825e-06	1.39e-06
		FALSE	High	Sequest HT (A2)	Unambiguous	[R].vLLEAGEGLVTITPTTGSDGRPDAR.[V]	N-Term(TMTpro)	1	Q9NY33	Q9NY33	0	3	0.7164	0	1	1	943.846	2829.52	2829.53	-1.16	-0.00109	HCD (High Energy Collision Dissociation)	MS2	0	75.6		86	133.463	53830	010_2019_08_019_R_Wijeratne_021420_AB_F4.raw	F64.4	126.6	124.8	130.1	71.2	37	36.1	26.7	26.3	131.8	145.1	150.3	71.7	58	33.4	20.5	20.3		5.96	1	7.825e-06	2.051e-06
		FALSE	High	Sequest HT (A2)	Unambiguous	[R].vLLEAGEGLVTITPTTGSDGRPDAR.[V]	N-Term(TMTpro)	1	Q9NY33	Q9NY33	0	3	0.6802	0	1	1	943.846	2829.52	2829.53	-1.7	-0.00161	HCD (High Energy Collision Dissociation)	MS2	14.0158	30.8		31.107	131.416	53468	010_2019_08_019_R_Wijeratne_021420_EF_F4.raw	F70.4	57.2	56	59.8	30.1	19.3	10.1	10.8	4.6	51.6	50.2	64.9	36.2	20.2	8	6.3	7.7		5.41	1	7.825e-06	4.835e-06
		FALSE	High	Sequest HT (A2)	Unambiguous	[R].vLLEAGEGLVTITPTTGSDGRPDAR.[V]	N-Term(TMTpro)	1	Q9NY33	Q9NY33	0	3	0.6341	0	1	1	943.848	2829.53	2829.53	0.1	0.0001	HCD (High Energy Collision Dissociation)	MS2	0	34.1		86	133.485	54735	010_2019_08_019_R_Wijeratne_021420_CD_F3.raw	F65.3	48.9	53.6	62	35.3	31.2	21.7	16.6	14.9	62.3	53	56.5	30.9	21.6	16.7	10.4	10.5		3.99	1	1.806e-05	4.287e-05
		FALSE	High	Sequest HT (A2)	Unambiguous	[R].vLLEAGEGLVTITPTTGSDGRPDAR.[V]	N-Term(TMTpro)	1	Q9NY33	Q9NY33	0	4	0.4344	0	1	1	708.138	2829.53	2829.53	1.34	0.00095	HCD (High Energy Collision Dissociation)	MS2	66.9338	52.1	-50	87	139.401	76048	2020_10_137_Wijeratne_CETSA-UPR-480TechRep_CD_F1-6.raw	F68.6	83.2	89.7	94.5	48.7	39.2	23.6	22.1	15.6	91.2	87.3	93.3	58.2	35.5	27.2	10.4	14.3		2.21	1	3.888e-05	6.139e-05
	FALSE	High	[R].GEFEGFVAVVNK.[A]	1xTMTpro [K12]; 1xTMTpro [N-Term]	3.98123e-05	4.52754e-05	1	1	24	Q9NY33	Q9NY33 [326-337]		0	1904.08	274.9	314.8	241.5	287.6	250.8	290.3	126.7	142.8	65.4	98.1	59.1	62.8	42.1	36.9	39.3	34.8	260	271.3	392.1	443.4	260.1	303.5	245.9	260.8	393.2	410.7	301.8	296.4	268.9	263.5	439.5	420.8	321.4	277.7	111.8	139.1	196.9	224.4	142.5	141.3	83.6	73.5	151.8	131.5	76.5	74.9	57.2	50.9	82.5	75.8	50.3	36.3	43.7	32.4	69.1	51	55.9	39.1	37.8	32.4	54.2	51.6	39.1	32.6	58.64	55.35	60.77	63.97	62.45	58.91	60.21	59.39	57.36	54.07	50.94	52.58	59.91	40.77	47.93	43.66	61.85	63.43	41.28	40.6	66.65	68.07	61.65	55.89	43.21	42.12	65.03	66.57	52.82	68.93	50.59	27.29	66.74	65.58	48.68	75.21	47.23	19.29	65.3	58.59	60.3	65.03	50.5	27.12	63.49	61.05	46.99	76.78	43.99	20.94	67.5	56.78	60.02	64	30.68	31.37	41.49	41.84	54.39	71.46	51.91	32.55	53.39	40.91		High	High	High	High	High	High	High	High	High	High	High	High	High	High	High	High	High	High	High	High	High	High	High	High	High	High	High	High	High	High	High	High	High	High	High	High	High	High	High	High	High	High	High	High	High	High	High	High	High	High	High	High	High	High	High	High	High	High	High	High	High	High	High	High	High	High	High	High	High	High	High	High	High	High	High	High	High	High	High	High	High	High	High	High	High	High	High	High	High	High	High	High	High	High	High	High	High	High	High	High	High	High	High	High	High	High	High	High	High	High	High	High	High	High	High	High	High	High	High	High	High	High	High	High	High	High	High	High	High	7.825e-06	1.047e-05	3.63
		Checked	Confidence	Identifying Node	PSM Ambiguity	Annotated Sequence	Modifications	# Proteins	Master Protein Accessions	Protein Accessions	# Missed Cleavages	Charge	DeltaScore	DeltaCn	Rank	Search Engine Rank	m/z [Da]	MH+ [Da]	Theo. MH+ [Da]	DeltaM [ppm]	Deltam/z [Da]	Activation Type	MS Order	Isolation Interference [%]	Average Reporter S/N	Comp. Voltage [V]	Ion Inject Time [ms]	RT [min]	First Scan	Spectrum File	File ID	Abundance: 126	Abundance: 127N	Abundance: 127C	Abundance: 128N	Abundance: 128C	Abundance: 129N	Abundance: 129C	Abundance: 130N	Abundance: 130C	Abundance: 131N	Abundance: 131C	Abundance: 132N	Abundance: 132C	Abundance: 133N	Abundance: 133C	Abundance: 134N	Quan Info	XCorr	# Protein Groups	Percolator q-Value	Percolator PEP
		FALSE	High	Sequest HT (A2)	Unambiguous	[R].gEFEGFVAVVNk.[A]	N-Term(TMTpro); K12(TMTpro)	1	Q9NY33	Q9NY33	0	3	0.7005	0	1	1	635.364	1904.08	1904.08	0.47	0.0003	HCD (High Energy Collision Dissociation)	MS2	60.0644	93.2		86	123.783	47221	010_2019_08_019_R_Wijeratne_021420_GH_F6.raw	F71.6	165	181.1	210.9	82.1	34.6	29.9	29.6	13.6	204.7	181.9	184	81.7	49	15.9	17.1	10.6		4.24	1	7.825e-06	1.932e-05
		FALSE	High	Sequest HT (A2)	Unambiguous	[R].gEFEGFVAVVNk.[A]	N-Term(TMTpro); K12(TMTpro)	1	Q9NY33	Q9NY33	0	2	0.6391	0	1	1	952.545	1904.08	1904.08	3.32	0.00316	HCD (High Energy Collision Dissociation)	MS2	15.8464	96.1		86	122.977	48706	010_2019_08_019_R_Wijeratne_021420_EF_F5.raw	F70.5	161.8	171	176.2	74.6	58.5	35.3	31.7	18.6	189.5	167.8	195.4	114.3	59.3	38.7	21.6	23.5		3.63	1	7.825e-06	1.047e-05
		FALSE	High	Sequest HT (A2)	Unambiguous	[R].gEFEGFVAVVNk.[A]	N-Term(TMTpro); K12(TMTpro)	1	Q9NY33	Q9NY33	0	2	0.6596	0	1	1	952.543	1904.08	1904.08	0.76	0.00072	HCD (High Energy Collision Dissociation)	MS2	0	87.8		86	122.074	48584	010_2019_08_019_R_Wijeratne_021420_CD_F5.raw	F65.5	162.7	154.1	181.6	78.1	53	40.5	27.8	25.2	167.4	171.7	154.7	76.9	44.7	27.7	19.9	18.6		3.29	1	1.439e-05	2.98e-05
		FALSE	High	Sequest HT (A2)	Unambiguous	[R].gEFEGFVAVVNk.[A]	N-Term(TMTpro); K12(TMTpro)	1	Q9NY33	Q9NY33	0	3	0.604	0	1	1	635.364	1904.08	1904.08	-0.49	-0.00031	HCD (High Energy Collision Dissociation)	MS2	11.9008	50.1	-50	87	134.687	73289	2020_10_137_Wijeratne_CETSA-UPR-480TechRep_GH_F1-6b.raw	F69.8	84.6	103.4	105.4	50.3	21.6	20	14.8	9.8	96	102	90.6	48.4	24.5	12.7	10.7	7.2		3.03	1	1.806e-05	4.293e-05
		FALSE	High	Sequest HT (A2)	Unambiguous	[R].gEFEGFVAVVNk.[A]	N-Term(TMTpro); K12(TMTpro)	1	Q9NY33	Q9NY33	0	3	0.6908	0	1	1	635.37	1904.09	1904.08	9.21	0.00584	HCD (High Energy Collision Dissociation)	MS2	31.3036	75.5	-50	87	133.883	72968	2020_10_137_Wijeratne_CETSA-UPR-480TechRep_CD_F1-6.raw	F68.6	162.6	141.9	144.7	58.4	43.3	22.1	17.9	15	145.3	129.6	157.4	78.2	42.2	23.3	12.3	13.2		3.04	1	1.806e-05	4.078e-05
		FALSE	High	Sequest HT (A2)	Unambiguous	[R].gEFEGFVAVVNk.[A]	N-Term(TMTpro); K12(TMTpro)	1	Q9NY33	Q9NY33	0	3	0.5905	0	1	1	635.363	1904.07	1904.08	-1.91	-0.00121	HCD (High Energy Collision Dissociation)	MS2	0	77	-50	87	133.368	72658	2020_10_137_Wijeratne_CETSA-UPR-480TechRep_EF_F1-6.raw	F66.6	136.1	140.4	161.2	73.9	58	26.8	23.3	21	166.1	136.2	130.3	67.1	38.5	19.5	15	18.5		3.15	1	3.666e-05	5.167e-05
		FALSE	High	Sequest HT (A2)	Unambiguous	[R].gEFEGFVAVVNk.[A]	N-Term(TMTpro); K12(TMTpro)	1	Q9NY33	Q9NY33	0	3	0.5684	0	1	1	635.364	1904.08	1904.08	0.48	0.00031	HCD (High Energy Collision Dissociation)	MS2	52.2976	78.1	-50	87	135.55	73785	2020_10_137_Wijeratne_CETSA-UPR-480TechRep_AB_F1-5.raw	F67.5	154	144.8	146.9	69.9	37	26.4	17.4	16.4	156.3	152.1	150	79.6	45.7	27.6	16.1	10.1		2.85	1	3.666e-05	5.686e-05
		FALSE	High	Sequest HT (A2)	Unambiguous	[R].gEFEGFVAVVNk.[A]	N-Term(TMTpro); K12(TMTpro)	1	Q9NY33	Q9NY33	0	3	0.5643	0	1	1	635.364	1904.08	1904.08	-0.5	-0.00032	HCD (High Energy Collision Dissociation)	MS2	14.9894	62.7	-50	87	133.928	72550	2020_10_137_Wijeratne_CETSA-UPR-480TechRep_GH_F1-7.raw	F69.9	109.8	122.3	133.8	53.2	29.8	21.9	16.1	13.4	136.7	126.9	120.7	54.7	24.3	12.5	15.2	11.1		2.8	1	4.171e-05	7.045e-05
		FALSE	High	Sequest HT (A2)	Unambiguous	[R].gEFEGFVAVVNk.[A]	N-Term(TMTpro); K12(TMTpro)	1	Q9NY33	Q9NY33	0	3	0.6227	0	1	1	635.364	1904.08	1904.08	0.54	0.00034	HCD (High Energy Collision Dissociation)	MS2	26.3638	55.1		86	124.048	47865	010_2019_08_019_R_Wijeratne_021420_GH_F5.raw	F71.5	88.5	110.6	114.8	47.5	29.4	15.8	22.2	14.9	108.4	103.6	101.2	50.7	29.2	12.9	18.1	13.9		3.79	1	4.171e-05	6.854e-05
		FALSE	High	Sequest HT (A2)	Unambiguous	[R].gEFEGFVAVVNk.[A]	N-Term(TMTpro); K12(TMTpro)	1	Q9NY33	Q9NY33	0	3	0.6056	0	1	1	635.364	1904.08	1904.08	-0.18	-0.00011	HCD (High Energy Collision Dissociation)	MS2	30.5543	47.1	-50	87	134.849	73151	2020_10_137_Wijeratne_CETSA-UPR-480TechRep_CD_F1-5.raw	F68.5	81.8	87.7	81.8	38.1	25.9	14.5	16	13.3	94.9	85.8	92.4	55	22.9	20.5	11	11.4		2.84	1	4.276e-05	7.662e-05
		FALSE	High	Sequest HT (A2)	Unambiguous	[R].gEFEGFVAVVNk.[A]	N-Term(TMTpro); K12(TMTpro)	1	Q9NY33	Q9NY33	0	3	0.5751	0	1	1	635.364	1904.08	1904.08	0.61	0.00039	HCD (High Energy Collision Dissociation)	MS2	21.536	38.9		86	125.116	48972	010_2019_08_019_R_Wijeratne_021420_GH_F4.raw	F71.4	67.4	73	77.7	39	17.8	14.1	19.1	11.4	71.2	74.2	66.9	40.2	18	10.8	10.7	10.3		3.13	1	4.276e-05	7.879e-05
		FALSE	High	Sequest HT (A2)	Unambiguous	[R].gEFEGFVAVVNk.[A]	N-Term(TMTpro); K12(TMTpro)	1	Q9NY33	Q9NY33	0	2	0.6828	0	1	1	952.545	1904.08	1904.08	3.23	0.00308	HCD (High Energy Collision Dissociation)	MS2	42.1049	95.4		86	123.36	48840	010_2019_08_019_R_Wijeratne_021420_AB_F5.raw	F64.5	176.8	152.5	156.1	80.4	42.5	40.5	26.8	27.6	208.2	176.6	186.3	91.3	65.6	42.5	27.4	25.3		3.31	1	4.631e-05	9.029e-05
		FALSE	High	Sequest HT (A2)	Unambiguous	[R].gEFEGFVAVVNk.[A]	N-Term(TMTpro); K12(TMTpro)	1	Q9NY33	Q9NY33	0	3	0.5725	0	1	1	635.364	1904.08	1904.08	0.4	0.00025	HCD (High Energy Collision Dissociation)	MS2	0	82.7	-50	87	135.012	73206	2020_10_137_Wijeratne_CETSA-UPR-480TechRep_AB_F1-7.raw	F67.7	157.6	148.6	148.3	65.4	38.9	26.1	23.7	15.7	167.4	174.8	163.6	78.1	51.9	31.8	18	13.3		2.76	1	4.976e-05	9.308e-05
		FALSE	High	Sequest HT (A2)	Unambiguous	[R].gEFEGFVAVVNk.[A]	N-Term(TMTpro); K12(TMTpro)	1	Q9NY33	Q9NY33	0	3	0.5331	0	1	1	635.363	1904.08	1904.08	-1.01	-0.00064	HCD (High Energy Collision Dissociation)	MS2	43.9668	44.2	-50	87	135.198	73771	2020_10_137_Wijeratne_CETSA-UPR-480TechRep_GH_F1-4b.raw	F69.5	71.9	88.9	96.7	40.8	24.8	12.8	17.2	10.5	93	79	83.3	41.2	20.4	11	8.2	8		2.57	1	5.434e-05	0.0001065
		FALSE	High	Sequest HT (A2)	Unambiguous	[R].gEFEGFVAVVNk.[A]	N-Term(TMTpro); K12(TMTpro)	1	Q9NY33	Q9NY33	0	3	0.5655	0	1	1	635.364	1904.08	1904.08	0.43	0.00027	HCD (High Energy Collision Dissociation)	MS2	24.078	60.2	-50	87	134.565	73486	2020_10_137_Wijeratne_CETSA-UPR-480TechRep_GH_F1-5.raw	F69.6	107.7	121.4	131	58.4	31.8	17.8	15.6	16.5	124.5	119.3	101.4	48.2	32.5	13.7	13	10.6		2.67	1	6.383e-05	0.0001352
		FALSE	High	Sequest HT (A2)	Unambiguous	[R].gEFEGFVAVVNk.[A]	N-Term(TMTpro); K12(TMTpro)	1	Q9NY33	Q9NY33	0	3	0.6113	0	1	1	635.366	1904.08	1904.08	3.88	0.00246	HCD (High Energy Collision Dissociation)	MS2	10.3718	81.8	-50	87	133.25	72800	2020_10_137_Wijeratne_CETSA-UPR-480TechRep_EF_F1-5.raw	F66.5	148.7	154.6	189.7	70.6	49.8	24.5	24.6	18.3	159.9	155.2	154.4	68.9	37.7	23.9	14.2	14.4		3.37	1	6.383e-05	0.0001466
		FALSE	High	Sequest HT (A2)	Unambiguous	[R].gEFEGFVAVVNk.[A]	N-Term(TMTpro); K12(TMTpro)	1	Q9NY33	Q9NY33	0	3	0.549	0	1	1	635.366	1904.08	1904.08	3.07	0.00195	HCD (High Energy Collision Dissociation)	MS2	18.0525	95.9	-50	87	132.668	72378	2020_10_137_Wijeratne_CETSA-UPR-480TechRep_EF_F1-7.raw	F66.7	165.7	172.1	202.7	92.5	78.1	44.3	26.5	28.1	180.4	182.1	153.1	82.4	54.2	27.4	25.3	19.6		2.55	1	6.383e-05	0.0001553
		FALSE	High	Sequest HT (A2)	Unambiguous	[R].gEFEGFVAVVNk.[A]	N-Term(TMTpro); K12(TMTpro)	1	Q9NY33	Q9NY33	0	3	0.53	0	1	1	635.366	1904.08	1904.08	2.48	0.00158	HCD (High Energy Collision Dissociation)	MS2	23.2	44.4	-50	87	133.195	72717	2020_10_137_Wijeratne_CETSA-UPR-480TechRep_EF_F1-4.raw	F66.4	79.1	72.1	85.4	41.6	34.7	18.2	11.7	12.3	89.4	84.9	73.8	39	29.3	17.2	9.4	12.7		2.83	1	7.082e-05	0.0002184
		FALSE	High	Sequest HT (A2)	Unambiguous	[R].gEFEGFVAVVNk.[A]	N-Term(TMTpro); K12(TMTpro)	1	Q9NY33	Q9NY33	0	3	0.5679	0	1	1	635.365	1904.08	1904.08	2.23	0.00141	HCD (High Energy Collision Dissociation)	MS2	14.543	54	-50	87	137.083	74564	2020_10_137_Wijeratne_CETSA-UPR-480TechRep_AB_F1-4.raw	F67.4	97	85.2	98.6	54.7	28.1	22.7	15.7	14.5	113.4	100.3	97.4	58	36.6	16.5	10.2	15		2.8	1	7.41e-05	0.0002499
		FALSE	High	Sequest HT (A2)	Unambiguous	[R].gEFEGFVAVVNk.[A]	N-Term(TMTpro); K12(TMTpro)	1	Q9NY33	Q9NY33	0	3	0.486	0	1	1	635.368	1904.09	1904.08	6.58	0.00418	HCD (High Energy Collision Dissociation)	MS2	27.6854	100.2	-50	87	133.827	72991	2020_10_137_Wijeratne_CETSA-UPR-480TechRep_CD_F1-7.raw	F68.7	171.2	162.7	171.6	63.6	62.6	44.2	34.9	28.4	199.5	180.7	199.1	118.4	55.7	49.7	29.5	32		2.14	1	7.41e-05	0.0002529
		FALSE	High	Sequest HT (A2)	Unambiguous	[R].gEFEGFVAVVNk.[A]	N-Term(TMTpro); K12(TMTpro)	1	Q9NY33	Q9NY33	0	3	0.4574	0	1	1	635.366	1904.08	1904.08	3.32	0.00211	HCD (High Energy Collision Dissociation)	MS2	0	93.2	-50	87	135.292	73368	2020_10_137_Wijeratne_CETSA-UPR-480TechRep_AB_F1-6.raw	F67.6	172.7	148.5	156.1	79.5	33.5	37.3	26.8	25.7	195.2	193.2	191.3	87.4	58.3	44.5	21.4	19.6		2.58	1	8.052e-05	0.0002797
		FALSE	High	Sequest HT (A2)	Unambiguous	[R].gEFEGFVAVVNk.[A]	N-Term(TMTpro); K12(TMTpro)	1	Q9NY33	Q9NY33	0	2	0.6222	0	1	1	952.541	1904.07	1904.08	-1.71	-0.00162	HCD (High Energy Collision Dissociation)	MS2	0	72.9		86	121.451	47559	010_2019_08_019_R_Wijeratne_021420_EF_F6.raw	F70.6	128.5	115.8	126.1	64.5	46	24.5	23.7	18.3	140.5	134.3	150.7	81.3	49	26.6	19.1	17.3		3.52	1	8.052e-05	0.0002996
		FALSE	High	Sequest HT (A2)	Unambiguous	[R].gEFEGFVAVVNk.[A]	N-Term(TMTpro); K12(TMTpro)	1	Q9NY33	Q9NY33	0	3	0.5348	0	1	1	635.362	1904.07	1904.08	-3.84	-0.00243	HCD (High Energy Collision Dissociation)	MS2	0	32.8	-50	87	135.351	73132	2020_10_137_Wijeratne_CETSA-UPR-480TechRep_GH_F1-8.raw	F69.10	59.8	60.2	69.7	32.2	16.1	12	11.9	8	62.7	66.9	62.8	27	17.2	5.6	5.9	7		2.3	1	8.875e-05	0.0003813
		FALSE	High	Sequest HT (A2)	Unambiguous	[R].gEFEGFVAVVNk.[A]	N-Term(TMTpro); K12(TMTpro)	1	Q9NY33	Q9NY33	0	3	0.2903	0	1	1	635.363	1904.08	1904.08	-0.92	-0.00058	HCD (High Energy Collision Dissociation)	MS2	59.6526	69.8	-50	87	133.424	73590	2020_10_137_Wijeratne_CETSA-UPR-480TechRep_EF_F1-8.raw	F66.8	130.4	119.3	146	61.8	48.2	27	23.5	17.1	139.6	131	114.7	68.5	37.8	21.3	14.9	15.8		1.55	1	0.0002439	0.001732
	FALSE	High	[K].GAFNFDQETVINPETGEQIQSWYR.[S]	1xTMTpro [N-Term]	4.91627e-07	4.52754e-05	1	1	30	Q9NY33	Q9NY33 [467-490]		0	3133.52	328.5	382.7	322.6	375.2	327.4	339.7	174.1	224	99.9	131.7	87.9	72.8	63.9	53.9	64	56.9	130.8	157.7	233.4	268.7	38.7	49.2	138.8	144.1	257.8	246.6	51.6	53.3	154.8	151.1	300.9	318.5	57.3	46.4	75.9	97	134.4	204.9	24.8	27	62.8	51.4	124.7	100	16.4	18.4	25.1	28.2	62.2	61.5	11.1	6.1	24.9	15.8	47.2	38.5	10.5	6	21.9	23.4	56.1	60.1	16.3	7.6																	116.44	111.73			81.39	76.39	112.45	113.81			73.17	62.07	118.21	110.84			75.1	81.36	119.3	103.44			73.27	84.09	117.7	113.82			77.04	69.21	122.66	109.21			90.88	94.57	113.14	118.42			84.21	94.28	127.9	119.94				78.05		High	High	High	High	High	High	High	High	High	High	High	High	High	High	High	High	High	High	High	High	High	High	High	High	High	High	High	High	High	High	High	High	High	High	High	High	High	High	High	High	High	High	High	High	High	High	High	High	High	High	High	High	High	High	High	High	High	High	High	High	High	High	High	High	High	High	High	High	High	High	High	High	High	High	High	High	High	High	High	High	High	High	High	High	High	High	Not Found	High	High	High	High	High	High	High	High	High	Not Found	High	Not Found	High	High	High	High	High	High	High	High	High	High	High	Not Found	High	High	High	High	High	High	High	High	High	Not Found	High	Not Found	High	Not Found	High	High	High	High	7.825e-06	9.565e-08	4.73
		Checked	Confidence	Identifying Node	PSM Ambiguity	Annotated Sequence	Modifications	# Proteins	Master Protein Accessions	Protein Accessions	# Missed Cleavages	Charge	DeltaScore	DeltaCn	Rank	Search Engine Rank	m/z [Da]	MH+ [Da]	Theo. MH+ [Da]	DeltaM [ppm]	Deltam/z [Da]	Activation Type	MS Order	Isolation Interference [%]	Average Reporter S/N	Comp. Voltage [V]	Ion Inject Time [ms]	RT [min]	First Scan	Spectrum File	File ID	Abundance: 126	Abundance: 127N	Abundance: 127C	Abundance: 128N	Abundance: 128C	Abundance: 129N	Abundance: 129C	Abundance: 130N	Abundance: 130C	Abundance: 131N	Abundance: 131C	Abundance: 132N	Abundance: 132C	Abundance: 133N	Abundance: 133C	Abundance: 134N	Quan Info	XCorr	# Protein Groups	Percolator q-Value	Percolator PEP
		FALSE	High	Sequest HT (A2)	Unambiguous	[K].gAFNFDQETVINPETGEQIQSWYR.[S]	N-Term(TMTpro)	1	Q9NY33	Q9NY33	0	4	0.6377	0	1	1	784.136	3133.52	3133.52	0.66	0.00052	HCD (High Energy Collision Dissociation)	MS2	0	26.6	-50	87	163.637	89209	2020_10_137_Wijeratne_CETSA-UPR-480TechRep_CD_F1-5.raw	F68.5	40.7	46.9	46.3	22.1	19	6.7	8.3	4.9	54	47.4	52.6	38.2	16.9	10.1	4.7	6.7		4.61	1	7.825e-06	2.505e-05
		FALSE	High	Sequest HT (A2)	Unambiguous	[K].gAFNFDQETVINPETGEQIQSWYR.[S]	N-Term(TMTpro)	1	Q9NY33	Q9NY33	0	3	0.7006	0	1	1	1045.17	3133.51	3133.52	-2.78	-0.0029	HCD (High Energy Collision Dissociation)	MS2	0	25.8		86	165.278	68092	010_2019_08_019_R_Wijeratne_021420_GH_F3.raw	F71.3	38.1	49.8	50.5	20.2	14.6	12.4	12.8	12.1	43.4	44.1	48.2	24.5	20.2	6.8	7.8	7.7		5.41	1	7.825e-06	3.783e-06
		FALSE	High	Sequest HT (A2)	Unambiguous	[K].gAFNFDQETVINPETGEQIQSWYR.[S]	N-Term(TMTpro)	1	Q9NY33	Q9NY33	0	3	0.7107	0	1	1	1045.18	3133.52	3133.52	-0.52	-0.00054	HCD (High Energy Collision Dissociation)	MS2	0	56.4		86	161.088	66268	010_2019_08_019_R_Wijeratne_021420_CD_F5.raw	F65.5	89.3	84.9	122.6	61.6	48.8	22	19.5	20.4	102.5	102.4	101.7	55.7	30.8	16.3	7	17.7		6.36	1	7.825e-06	4.859e-07
		FALSE	High	Sequest HT (A2)	Unambiguous	[K].gAFNFDQETVINPETGEQIQSWYR.[S]	N-Term(TMTpro)	1	Q9NY33	Q9NY33	0	3	0.7315	0	1	1	1045.18	3133.52	3133.52	-0.68	-0.00071	HCD (High Energy Collision Dissociation)	MS2	10.7777	23.9		86	163.308	65344	010_2019_08_019_R_Wijeratne_021420_GH_F5.raw	F71.5	36.5	41.7	53	23.9	15.6	11.5	8.1	4.2	46.7	41.3	41.2	29	11.3	6.8	5.7	6.5		5.4	1	7.825e-06	9.877e-07
		FALSE	High	Sequest HT (A2)	Unambiguous	[K].gAFNFDQETVINPETGEQIQSWYR.[S]	N-Term(TMTpro)	1	Q9NY33	Q9NY33	0	3	0.6242	0	1	1	1045.18	3133.51	3133.52	-1.96	-0.00205	HCD (High Energy Collision Dissociation)	MS2	0	31.5		86	162.418	67945	010_2019_08_019_R_Wijeratne_021420_CD_F3.raw	F65.3	43.5	53.5	52	31.1	26.8	19	12.8	14.1	54.5	54.2	55.4	30.6	19.2	16.3	10.2	10.3		3.3	1	7.825e-06	1.056e-05
		FALSE	High	Sequest HT (A2)	Unambiguous	[K].gAFNFDQETVINPETGEQIQSWYR.[S]	N-Term(TMTpro)	1	Q9NY33	Q9NY33	0	3	0.7484	0	1	1	1045.18	3133.52	3133.52	1.99	0.00208	HCD (High Energy Collision Dissociation)	MS2	36.6105	50.1		86	162.645	67345	010_2019_08_019_R_Wijeratne_021420_CD_F4.raw	F65.4	87.9	85.4	95	50.5	33.6	15.3	13.9	20.9	96.1	85.9	86.1	47.9	38.3	16.1	13.3	15.3		6.44	1	7.825e-06	3.383e-06
		FALSE	High	Sequest HT (A2)	Unambiguous	[K].gAFNFDQETVINPETGEQIQSWYR.[S]	N-Term(TMTpro)	1	Q9NY33	Q9NY33	0	3	0.7426	0	1	1	1045.18	3133.51	3133.52	-1.77	-0.00184	HCD (High Energy Collision Dissociation)	MS2	19.0633	56.9		86	160.743	65099	010_2019_08_019_R_Wijeratne_021420_CD_F6.raw	F65.6	98.5	94.2	136.2	54.7	45.2	19	14.4	17.4	104.6	103.5	94.7	55.6	31	14.1	9.8	17.2		4.39	1	7.825e-06	6.793e-06
		FALSE	High	Sequest HT (A2)	Unambiguous	[K].gAFNFDQETVINPETGEQIQSWYR.[S]	N-Term(TMTpro)	1	Q9NY33	Q9NY33	0	3	0.7481	0	1	1	1045.18	3133.52	3133.52	0.44	0.00046	HCD (High Energy Collision Dissociation)	MS2	0	8.4		86	164.808	66225	010_2019_08_019_R_Wijeratne_021420_GH_F4.raw	F71.4	13.7	16.9	19.2	5.8	5.8		3.1	3.2	18.8	16.8	20	8.3		2.3				6.55	1	7.825e-06	3.478e-07
		FALSE	High	Sequest HT (A2)	Unambiguous	[K].gAFNFDQETVINPETGEQIQSWYR.[S]	N-Term(TMTpro)	1	Q9NY33	Q9NY33	0	3	0.6214	0	1	1	1045.17	3133.51	3133.52	-3.51	-0.00367	HCD (High Energy Collision Dissociation)	MS2	0	5	-50	87	163.423	89064	2020_10_137_Wijeratne_CETSA-UPR-480TechRep_AB_F1-6.raw	F67.6	9.6	6.6	7.3	5.9	2.6	2.9	2.4		9.7	6.7	10.5	6.2	3.9	3.2	2.3			3.46	1	7.825e-06	8.166e-07
		FALSE	High	Sequest HT (A2)	Unambiguous	[K].gAFNFDQETVINPETGEQIQSWYR.[S]	N-Term(TMTpro)	1	Q9NY33	Q9NY33	0	3	0.6998	0	1	1	1045.18	3133.52	3133.52	-0.59	-0.00062	HCD (High Energy Collision Dissociation)	MS2	0	16.6		86	164.777	67706	010_2019_08_019_R_Wijeratne_021420_AB_F3.raw	F64.3	30.1	26.9	22.6	12.7	9	9.8	6	8.7	32.6	35.2	26.3	16.9	11.6	7	6.9	2.6		5.93	1	7.825e-06	2.106e-06
		FALSE	High	Sequest HT (A2)	Unambiguous	[K].gAFNFDQETVINPETGEQIQSWYR.[S]	N-Term(TMTpro)	1	Q9NY33	Q9NY33	0	3	0.7125	0	1	1	1045.18	3133.52	3133.52	0.12	0.00013	HCD (High Energy Collision Dissociation)	MS2	12.7188	9.8	-50	87	163.743	89524	2020_10_137_Wijeratne_CETSA-UPR-480TechRep_AB_F1-5.raw	F67.5	17.5	15.5	14.9	9.6	3.4	7.9	3.9	4.4	18.6	19.1	13.5	9.5	4	7.2	4.6	2.8		4.73	1	7.825e-06	9.565e-08
		FALSE	High	Sequest HT (A2)	Unambiguous	[K].gAFNFDQETVINPETGEQIQSWYR.[S]	N-Term(TMTpro)	1	Q9NY33	Q9NY33	0	3	0.7086	0	1	1	1045.18	3133.51	3133.52	-1.69	-0.00176	HCD (High Energy Collision Dissociation)	MS2	0	2.6	-50	87	165.596	90535	2020_10_137_Wijeratne_CETSA-UPR-480TechRep_AB_F1-3.raw	F67.3	7.5	2.3	4.1	3.8					7.6	5.7	6	2.4	3					3.74	1	7.825e-06	6.84e-07
		FALSE	High	Sequest HT (A2)	Unambiguous	[K].gAFNFDQETVINPETGEQIQSWYR.[S]	N-Term(TMTpro)	1	Q9NY33	Q9NY33	0	3	0.6938	0	1	1	1045.18	3133.52	3133.52	-0.55	-0.00057	HCD (High Energy Collision Dissociation)	MS2	0	44.2		86	161.538	66059	010_2019_08_019_R_Wijeratne_021420_AB_F5.raw	F64.5	75.5	75.9	75.8	39.5	21.1	19.8	15.3	16.1	93.2	85.7	74.4	46.9	27.5	14.1	11.5	14.4		5.16	1	7.825e-06	5.168e-06
		FALSE	High	Sequest HT (A2)	Unambiguous	[K].gAFNFDQETVINPETGEQIQSWYR.[S]	N-Term(TMTpro)	1	Q9NY33	Q9NY33	0	3	0.6476	0	1	1	1045.18	3133.51	3133.52	-2.28	-0.00238	HCD (High Energy Collision Dissociation)	MS2	0	2.7	-50	87	162.201	88962	2020_10_137_Wijeratne_CETSA-UPR-480TechRep_EF_F1-5.raw	F66.5	7.1	5.6	6.2	3.2					6.2	5.9	5.7	2.6						3.32	1	7.825e-06	6.266e-06
		FALSE	High	Sequest HT (A2)	Unambiguous	[K].gAFNFDQETVINPETGEQIQSWYR.[S]	N-Term(TMTpro)	1	Q9NY33	Q9NY33	0	3	0.687	0	1	1	1045.18	3133.51	3133.52	-1.86	-0.00194	HCD (High Energy Collision Dissociation)	MS2	0	37.7		86	161.866	67416	010_2019_08_019_R_Wijeratne_021420_EF_F4.raw	F70.4	59	58.9	75.2	29.3	27.1	10.3	13.4	7.7	76.5	70.6	77.1	50.6	22.8	11.2	7.1	6.9		6.71	1	7.825e-06	6.231e-07
		FALSE	High	Sequest HT (A2)	Unambiguous	[K].gAFNFDQETVINPETGEQIQSWYR.[S]	N-Term(TMTpro)	1	Q9NY33	Q9NY33	0	3	0.6965	0	1	1	1045.18	3133.52	3133.52	1.31	0.00136	HCD (High Energy Collision Dissociation)	MS2	0	34.1		86	163.235	67310	010_2019_08_019_R_Wijeratne_021420_AB_F4.raw	F64.4	50.1	58.8	65.8	33.4	17.4	15.3	10.6	10.1	59.9	62	61.6	43.6	23.9	11.7	9.6	11.6		6.49	1	7.825e-06	2.336e-06
		FALSE	High	Sequest HT (A2)	Unambiguous	[K].gAFNFDQETVINPETGEQIQSWYR.[S]	N-Term(TMTpro)	1	Q9NY33	Q9NY33	0	3	0.5976	0	1	1	1045.18	3133.51	3133.52	-1.95	-0.00204	HCD (High Energy Collision Dissociation)	MS2	19.771	79.2		86	161.488	66231	010_2019_08_019_R_Wijeratne_021420_EF_F5.raw	F70.5	111.9	135.8	153.8	71.5	63.5	32.1	18.5	30.2	127.8	115.3	166.8	110.2	47.5	31.4	18.3	32.2		4.2	1	2.319e-05	4.504e-05
		FALSE	High	Sequest HT (A2)	Unambiguous	[K].gAFNFDQETVINPETGEQIQSWYR.[S]	N-Term(TMTpro)	1	Q9NY33	Q9NY33	0	3	0.6851	0	1	1	1045.18	3133.52	3133.52	0.05	6e-05	HCD (High Energy Collision Dissociation)	MS2	0	45.8		86	161.058	64407	010_2019_08_019_R_Wijeratne_021420_AB_F6.raw	F64.6	77	77.2	79.5	38.3	22.7	20.8	15	10.7	95.1	90.4	86.9	46.6	30.3	18.2	12.7	10.9		4.16	1	3.666e-05	4.974e-05
		FALSE	High	Sequest HT (A2)	Unambiguous	[K].gAFNFDQETVINPETGEQIQSWYR.[S]	N-Term(TMTpro)	1	Q9NY33	Q9NY33	0	4	0.7209	0	1	1	784.138	3133.53	3133.52	3.26	0.00256	HCD (High Energy Collision Dissociation)	MS2	13.6569	14.5	-50	87	162.97	89050	2020_10_137_Wijeratne_CETSA-UPR-480TechRep_GH_F1-6b.raw	F69.8	20.1	29.1	31.7	14	8.9	5.2	5.3		26.9	33.3	24.1	13.6	10.8	2.7	2.7	4.1		3.44	1	4.276e-05	8.501e-05
		FALSE	High	Sequest HT (A2)	Unambiguous	[K].gAFNFDQETVINPETGEQIQSWYR.[S]	N-Term(TMTpro)	1	Q9NY33	Q9NY33	0	3	0.4976	0	1	1	1045.18	3133.51	3133.52	-1.76	-0.00184	HCD (High Energy Collision Dissociation)	MS2	0	40.3		86	161.026	67624	010_2019_08_019_R_Wijeratne_021420_EF_F3.raw	F70.3	62.5	63.1	71.9	33.6	34.1	19.8	15.3	18.2	64.4	60.7	74.6	44.1	29.7	18.9	13.1	21		2.09	1	6.383e-05	0.0001352
		FALSE	High	Sequest HT (A2)	Unambiguous	[K].gAFNFDQETVINPETGEQIQSWYR.[S]	N-Term(TMTpro)	1	Q9NY33	Q9NY33	0	3	0.4545	0	1	1	1045.18	3133.52	3133.52	1.14	0.00119	HCD (High Energy Collision Dissociation)	MS2	57.8501	41.4		86	162.093	66793	010_2019_08_019_R_Wijeratne_021420_AB_F4.raw	F64.4	68.7	68.9	67.7	38.3	21.9	19.3	19.9	8.2	77.8	84.4	76.3	42.7	26.2	21.9	9.4	11.5		2.75	1	6.825e-05	0.000206
		FALSE	High	Sequest HT (A2)	Unambiguous	[K].gAFNFDQETVINPETGEQIQSWYR.[S]	N-Term(TMTpro)	1	Q9NY33	Q9NY33	0	3	0.5735	0	1	1	1045.18	3133.51	3133.52	-2.26	-0.00236	HCD (High Energy Collision Dissociation)	MS2	45.8036	7.9		86	163.766	65771	010_2019_08_019_R_Wijeratne_021420_GH_F4.raw	F71.4	11.7	11.3	14.3	8.7	3.9	3.3	4.5	2.4	18.9	13.4	15.5	8	3.3	3.7		3.2		2.72	1	7.082e-05	0.0002148
		FALSE	High	Sequest HT (A2)	Unambiguous	[K].gAFNFDQETVINPETGEQIQSWYR.[S]	N-Term(TMTpro)	1	Q9NY33	Q9NY33	0	3	0.6254	0	1	1	1045.18	3133.51	3133.52	-2.2	-0.0023	HCD (High Energy Collision Dissociation)	MS2	78.4679	45.7		86	160.845	66943	010_2019_08_019_R_Wijeratne_021420_EF_F4.raw	F70.4	76.8	79	82.9	36.2	31.6	16.3	16.5	17.8	79.4	76.3	98.7	54.9	22.8	21.4	6.7	14.3		3.23	1	8.052e-05	0.0002766
		FALSE	High	Sequest HT (A2)	Unambiguous	[K].gAFNFDQETVINPETGEQIQSWYR.[S]	N-Term(TMTpro)	1	Q9NY33	Q9NY33	0	3	0.5477	0	1	1	1045.17	3133.5	3133.52	-6.49	-0.00678	HCD (High Energy Collision Dissociation)	MS2	0	1.5	-50	87	162.77	89222	2020_10_137_Wijeratne_CETSA-UPR-480TechRep_EF_F1-3.raw	F66.3	3.8	4.5	4.5		2				4.6		4.5							2.83	1	8.052e-05	0.0002801
		FALSE	High	Sequest HT (A2)	Unambiguous	[K].gAFNFDQETVINPETGEQIQSWYR.[S]	N-Term(TMTpro)	1	Q9NY33	Q9NY33	0	3	0.5442	0	1	1	1045.18	3133.52	3133.52	0	0	HCD (High Energy Collision Dissociation)	MS2	0	57.1		86	163.741	67849	010_2019_08_019_R_Wijeratne_021420_CD_F4.raw	F65.4	101	92.9	112	62.6	53.1	19	14.1	24.8	102.7	92.2	96	56.5	37	15.8	12.8	21		2.26	1	9.409e-05	0.0004418
		FALSE	High	Sequest HT (A2)	Unambiguous	[K].gAFNFDQETVINPETGEQIQSWYR.[S]	N-Term(TMTpro)	1	Q9NY33	Q9NY33	0	3	0.3316	0	1	1	1045.18	3133.53	3133.52	2.06	0.00216	HCD (High Energy Collision Dissociation)	MS2	0	53.5		86	162.684	66584	010_2019_08_019_R_Wijeratne_021420_AB_F5.raw	F64.5	95.8	83.8	83.7	50.2	29.7	22.2	17	18.4	101.9	101.9	90.5	70	38.4	21.8	13.2	17.4		1.93	1	9.608e-05	0.0004546
		FALSE	High	Sequest HT (A2)	Unambiguous	[K].gAFNFDQETVINPETGEQIQSWYR.[S]	N-Term(TMTpro)	1	Q9NY33	Q9NY33	0	3	0.6403	0	1	1	1045.17	3133.5	3133.52	-4.44	-0.00463	HCD (High Energy Collision Dissociation)	MS2	0	1.9	-50	87	163.827	89626	2020_10_137_Wijeratne_CETSA-UPR-480TechRep_CD_F1-3.raw	F68.3	4.6	4.5	4.3						6.3	4.8	5.9							2.78	1	0.0001003	0.000478
		FALSE	High	Sequest HT (A2)	Unambiguous	[K].gAFNFDQETVINPETGEQIQSWYR.[S]	N-Term(TMTpro)	1	Q9NY33	Q9NY33	0	3	0.5379	0	1	1	1045.17	3133.51	3133.52	-3.39	-0.00354	HCD (High Energy Collision Dissociation)	MS2	0	1.4	-50	87	163.554	89770	2020_10_137_Wijeratne_CETSA-UPR-480TechRep_GH_F1-3.raw	F69.3	4.1	3.9	4.2						2.6	3.8	4.6							2.64	1	0.0003535	0.002673
		FALSE	High	Sequest HT (A2)	Unambiguous	[K].gAFNFDQETVINPETGEQIQSWYR.[S]	N-Term(TMTpro)	1	Q9NY33	Q9NY33	0	3	0.6667	0	1	1	1045.18	3133.52	3133.52	1.64	0.00172	HCD (High Energy Collision Dissociation)	MS2	49.8946	1.7	-50	87	162.459	88463	2020_10_137_Wijeratne_CETSA-UPR-480TechRep_GH_F1-7.raw	F69.9	3	5.1	3.6						6.2	5.5	3.9							1.44	1	0.00137	0.009521
		FALSE	High	Sequest HT (A2)	Unambiguous	[K].gAFNFDQETVINPETGEQIQSWYR.[S]	N-Term(TMTpro)	1	Q9NY33	Q9NY33	0	3	0.3676	0	1	1	1045.18	3133.51	3133.52	-1.3	-0.00136	HCD (High Energy Collision Dissociation)	MS2	44.7344	1.3	-50	87	162.863	89266	2020_10_137_Wijeratne_CETSA-UPR-480TechRep_EF_F1-4.raw	F66.4	2.2	3.1					2.5		4.1	4.1	4.2							0.68	1	0.006236	0.06872
	FALSE	High	[R].FPEDGPELEEILTQLATADAR.[F]	1xTMTpro [N-Term]	2.76647e-05	4.52754e-05	1	1	3	Q9NY33	Q9NY33 [704-724]		0	2619.35																			22	26.6	58.4	60.3			23.4	29.4	68.4	58.2			31.4	33.2	73.3	52.7			14.1	23.6	29.4	22.6			12.3	10.8	18.9	19.4			7.6	8.8	16.2	10.8			5.2	2.9	15.4	9.2			4.2	4.1	10.8	8.7																																																																		Not Found	Not Found	Not Found	Not Found	Not Found	Not Found	Not Found	Not Found	Not Found	Not Found	Not Found	Not Found	Not Found	Not Found	Not Found	Not Found	Not Found	Not Found	Not Found	Not Found	Not Found	Not Found	Not Found	Not Found	Not Found	Not Found	Not Found	Not Found	Not Found	Not Found	Not Found	Not Found	Not Found	Not Found	Not Found	Not Found	Not Found	High	Not Found	High	Not Found	High	Not Found	High	Not Found	Not Found	Not Found	Not Found	Not Found	High	Not Found	High	Not Found	High	Not Found	High	Not Found	Not Found	Not Found	Not Found	Not Found	High	Not Found	High	Not Found	High	Not Found	High	Not Found	Not Found	Not Found	Not Found	Not Found	High	Not Found	High	Not Found	High	Not Found	High	Not Found	Not Found	Not Found	Not Found	Not Found	High	Not Found	High	Not Found	High	Not Found	High	Not Found	Not Found	Not Found	Not Found	Not Found	High	Not Found	High	Not Found	High	Not Found	High	Not Found	Not Found	Not Found	Not Found	Not Found	High	Not Found	High	Not Found	High	Not Found	High	Not Found	Not Found	Not Found	Not Found	Not Found	High	Not Found	High	Not Found	High	Not Found	High	High	7.825e-06	7.053e-06	4.8
		Checked	Confidence	Identifying Node	PSM Ambiguity	Annotated Sequence	Modifications	# Proteins	Master Protein Accessions	Protein Accessions	# Missed Cleavages	Charge	DeltaScore	DeltaCn	Rank	Search Engine Rank	m/z [Da]	MH+ [Da]	Theo. MH+ [Da]	DeltaM [ppm]	Deltam/z [Da]	Activation Type	MS Order	Isolation Interference [%]	Average Reporter S/N	Comp. Voltage [V]	Ion Inject Time [ms]	RT [min]	First Scan	Spectrum File	File ID	Abundance: 126	Abundance: 127N	Abundance: 127C	Abundance: 128N	Abundance: 128C	Abundance: 129N	Abundance: 129C	Abundance: 130N	Abundance: 130C	Abundance: 131N	Abundance: 131C	Abundance: 132N	Abundance: 132C	Abundance: 133N	Abundance: 133C	Abundance: 134N	Quan Info	XCorr	# Protein Groups	Percolator q-Value	Percolator PEP
		FALSE	High	Sequest HT (A2)	Unambiguous	[R].fPEDGPELEEILTQLATADAR.[F]	N-Term(TMTpro)	1	Q9NY33	Q9NY33	0	3	0.8022	0	1	1	873.787	2619.35	2619.35	-0.58	-0.00051	HCD (High Energy Collision Dissociation)	MS2	5.28526	16.2		21.89	176.509	74881	010_2019_08_019_R_Wijeratne_021420_EF_F3.raw	F70.3	22	23.4	31.4	14.1	12.3	7.6	5.2	4.2	26.6	29.4	33.2	23.6	10.8	8.8	2.9	4.1		6.42	1	7.825e-06	1.095e-05
		FALSE	High	Sequest HT (A2)	Unambiguous	[R].fPEDGPELEEILTQLATADAR.[F]	N-Term(TMTpro)	1	Q9NY33	Q9NY33	0	3	0.8229	0	1	1	873.787	2619.35	2619.35	-0.34	-0.0003	HCD (High Energy Collision Dissociation)	MS2	32.678	12.6		20.18	176.511	71464	010_2019_08_019_R_Wijeratne_021420_GH_F5.raw	F71.5	19	24.8	27.7	10.5	5.4	6.4	6.5	4.8	25.1	24.4	18.9	8.3	8.6	4.6	2.4	3.4		4.8	1	7.825e-06	7.053e-06
		FALSE	High	Sequest HT (A2)	Unambiguous	[R].fPEDGPELEEILTQLATADAR.[F]	N-Term(TMTpro)	1	Q9NY33	Q9NY33	0	3	0.7097	0	1	1	873.787	2619.35	2619.35	-0.63	-0.00055	HCD (High Energy Collision Dissociation)	MS2	16.671	20.7		37.242	176.542	71473	010_2019_08_019_R_Wijeratne_021420_GH_F4.raw	F71.4	39.4	43.6	45.6	18.9	13.5	9.8	8.9	6	35.2	33.8	33.8	14.3	10.8	6.2	6.8	5.3		4.03	1	6.322e-05	0.0001167
	FALSE	High	[K].NVSLGNVLAVAYATQR.[E]	1xTMTpro [N-Term]	2.23115e-06	4.52754e-05	1	1	7	Q9NY33	Q9NY33 [406-421]		0	1980.12	348.7	338.6	334.6	427.9	319.9	341.9	149.5	179.6	86.9	122	52.9	75.4	43.1	46	39.2	27.7	96.7	105.7	154	171.1	339.3	376.8	102.4	119.9	154.3	171.9	358.8	401	114.1	104	141.4	168.2	407.3	401.4	58.5	49.3	72	95.5	181.1	186	50.7	38.7	56.9	51.4	109.2	127.1	28.8	21.3	31.2	34.3	82.8	56	21.8	13.8	23.8	25.4	93.5	68.8	20.4	16.8	22	26.4	60.6	65.8																																																																		High	Not Found	High	Not Found	High	Not Found	High	Not Found	High	Not Found	High	Not Found	High	Not Found	High	Not Found	High	Not Found	High	Not Found	High	Not Found	High	Not Found	High	Not Found	High	Not Found	High	Not Found	High	Not Found	High	Not Found	High	Not Found	Not Found	High	Not Found	High	Not Found	High	Not Found	High	High	Not Found	High	Not Found	Not Found	High	Not Found	High	Not Found	High	Not Found	High	High	Not Found	High	Not Found	Not Found	High	Not Found	High	Not Found	High	Not Found	High	High	Not Found	High	Not Found	Not Found	High	Not Found	High	Not Found	High	Not Found	High	High	Not Found	High	Not Found	Not Found	High	Not Found	High	Not Found	High	Not Found	High	High	Not Found	High	Not Found	Not Found	High	Not Found	High	Not Found	High	Not Found	High	High	Not Found	High	Not Found	Not Found	High	Not Found	High	Not Found	High	Not Found	High	High	Not Found	High	Not Found	Not Found	High	Not Found	High	Not Found	High	Not Found	High	High	7.825e-06	4.779e-07	3.77
		Checked	Confidence	Identifying Node	PSM Ambiguity	Annotated Sequence	Modifications	# Proteins	Master Protein Accessions	Protein Accessions	# Missed Cleavages	Charge	DeltaScore	DeltaCn	Rank	Search Engine Rank	m/z [Da]	MH+ [Da]	Theo. MH+ [Da]	DeltaM [ppm]	Deltam/z [Da]	Activation Type	MS Order	Isolation Interference [%]	Average Reporter S/N	Comp. Voltage [V]	Ion Inject Time [ms]	RT [min]	First Scan	Spectrum File	File ID	Abundance: 126	Abundance: 127N	Abundance: 127C	Abundance: 128N	Abundance: 128C	Abundance: 129N	Abundance: 129C	Abundance: 130N	Abundance: 130C	Abundance: 131N	Abundance: 131C	Abundance: 132N	Abundance: 132C	Abundance: 133N	Abundance: 133C	Abundance: 134N	Quan Info	XCorr	# Protein Groups	Percolator q-Value	Percolator PEP
		FALSE	High	Sequest HT (A2)	Unambiguous	[K].nVSLGNVLAVAYATQR.[E]	N-Term(TMTpro)	1	Q9NY33	Q9NY33	0	2	0.7825	0	1	1	990.564	1980.12	1980.12	0.09	9e-05	HCD (High Energy Collision Dissociation)	MS2	0	79.4		34.981	132.315	50644	010_2019_08_019_R_Wijeratne_021420_AB_F8.raw	F64.8	150.5	129.1	154.4	70.2	39.5	28.3	22.7	20.6	143.3	162.6	125.5	87.1	57.5	37.3	26.5	15.3		3.77	1	7.825e-06	4.779e-07
		FALSE	High	Sequest HT (A2)	Unambiguous	[K].nVSLGNVLAVAYATQR.[E]	N-Term(TMTpro)	1	Q9NY33	Q9NY33	0	3	0.7234	0	1	1	660.71	1980.12	1980.12	-2.17	-0.00144	HCD (High Energy Collision Dissociation)	MS2	18.7668	60.2		26.168	130.993	50499	010_2019_08_019_R_Wijeratne_021420_CD_F8.raw	F65.8	96.7	102.4	114.1	58.5	50.7	28.8	21.8	20.4	105.7	119.9	104	49.3	38.7	21.3	13.8	16.8		5.35	1	7.825e-06	1.065e-05
		FALSE	High	Sequest HT (A2)	Unambiguous	[K].nVSLGNVLAVAYATQR.[E]	N-Term(TMTpro)	1	Q9NY33	Q9NY33	0	2	0.7447	0	1	1	990.568	1980.13	1980.12	4.39	0.00435	HCD (High Energy Collision Dissociation)	MS2	44.5001	71.3		86	131.407	50254	010_2019_08_019_R_Wijeratne_021420_GH_F8.raw	F71.8	107.4	124.2	134.2	64.2	40.9	33.3	36.9	25.8	118.8	135.9	128.3	64.5	49.9	23.2	30	23.1		3.76	1	7.825e-06	1.771e-06
		FALSE	High	Sequest HT (A2)	Unambiguous	[K].nVSLGNVLAVAYATQR.[E]	N-Term(TMTpro)	1	Q9NY33	Q9NY33	0	3	0.7361	0	1	1	660.712	1980.12	1980.12	0.42	0.00027	HCD (High Energy Collision Dissociation)	MS2	27.1693	78.9		49.053	131.092	50120	010_2019_08_019_R_Wijeratne_021420_GH_F8.raw	F71.8	133.1	131.7	148.1	72.5	43.6	34.9	33.5	22.9	137.8	149.6	147	75.8	47.5	23	26.4	34.2		5.57	1	7.825e-06	1.892e-06
		FALSE	High	Sequest HT (A2)	Unambiguous	[K].nVSLGNVLAVAYATQR.[E]	N-Term(TMTpro)	1	Q9NY33	Q9NY33	0	2	0.7877	0	1	1	990.563	1980.12	1980.12	-0.93	-0.00092	HCD (High Energy Collision Dissociation)	MS2	42.0139	87.5		41.629	130.492	49853	010_2019_08_019_R_Wijeratne_021420_EF_F8.raw	F70.8	154	154.3	141.4	72	56.9	31.2	23.8	22	171.1	171.9	168.2	95.5	51.4	34.3	25.4	26.4		3.91	1	7.825e-06	6.666e-07
		FALSE	High	Sequest HT (A2)	Unambiguous	[K].nVSLGNVLAVAYATQR.[E]	N-Term(TMTpro)	1	Q9NY33	Q9NY33	0	2	0.6288	0	1	1	990.558	1980.11	1980.12	-5.19	-0.00514	HCD (High Energy Collision Dissociation)	MS2	0	57.1		86	142.977	55228	010_2019_08_019_R_Wijeratne_021420_GH_F8.raw	F71.8	98.8	102.9	125	44.4	24.7	14.6	23.1	11.9	120.2	115.5	126.1	45.7	29.7	9.8	12.4	8.5		2.29	1	0.0002583	0.001868
		FALSE	High	Sequest HT (A2)	Unambiguous	[K].nVSLGNVLAVAYATQR.[E]	N-Term(TMTpro)	1	Q9NY33	Q9NY33	0	2	0.4192	0	1	1	990.559	1980.11	1980.12	-4.17	-0.00413	HCD (High Energy Collision Dissociation)	MS2	0	104		86	144.627	55922	010_2019_08_019_R_Wijeratne_021420_AB_F8.raw	F64.8	198.2	205.5	165.5	79.3	47.4	24.6	20.4	18.6	195.3	265.3	216.4	92.5	64.5	38.1	19.5	12.4		1.67	1	0.000266	0.001896
	FALSE	High	[R].LEGSDVQLLEYEASAAGLIR.[S]	1xTMTpro [N-Term]	4.0882e-06	4.52754e-05	1	1	14	Q9NY33	Q9NY33 [679-698]		0	2438.31	250	264.3	246.6	273.8	257.2	260	122.5	149.1	86	111.6	66.3	56.8	46.1	42	47.2	36.4	171.8	185	108	119.7	145.6	168.7	190.9	169.4	125.6	123.7	177.7	166.4	179.6	200.7	145.6	114.5	196.1	156.7	97.1	135.5	85.5	68.1	83.2	80.6	88	68.4	60.4	49	58.5	50.7	33.7	38	35.4	27.8	33.4	28.4	36.6	19.9	29.4	22.6	38.9	20.4	34.6	31.4	32.2	28	26.1	22.8																					90.92	85.98					93.46	92.37					88.13	92.32					94.53	91.33					86.2	96.59					96.65	86.74					93.32	102.92					103.91	95.8		Not Found	High	Not Found	High	Not Found	High	Not Found	High	Not Found	High	Not Found	High	Not Found	High	Not Found	High	Not Found	High	Not Found	High	Not Found	High	Not Found	High	Not Found	High	Not Found	High	Not Found	High	Not Found	High	Not Found	High	Not Found	High	High	Not Found	High	Not Found	High	High	High	High	Not Found	High	Not Found	High	High	Not Found	High	Not Found	High	High	High	High	Not Found	High	Not Found	High	High	Not Found	High	Not Found	High	High	High	High	Not Found	High	Not Found	High	High	Not Found	High	Not Found	High	High	High	High	Not Found	High	Not Found	High	High	Not Found	High	Not Found	High	High	High	High	Not Found	High	Not Found	High	High	Not Found	High	Not Found	High	High	High	High	Not Found	High	Not Found	High	High	Not Found	High	Not Found	High	High	High	High	Not Found	High	Not Found	High	High	Not Found	High	Not Found	High	High	High	High	High	7.825e-06	9.113e-07	5.26
		Checked	Confidence	Identifying Node	PSM Ambiguity	Annotated Sequence	Modifications	# Proteins	Master Protein Accessions	Protein Accessions	# Missed Cleavages	Charge	DeltaScore	DeltaCn	Rank	Search Engine Rank	m/z [Da]	MH+ [Da]	Theo. MH+ [Da]	DeltaM [ppm]	Deltam/z [Da]	Activation Type	MS Order	Isolation Interference [%]	Average Reporter S/N	Comp. Voltage [V]	Ion Inject Time [ms]	RT [min]	First Scan	Spectrum File	File ID	Abundance: 126	Abundance: 127N	Abundance: 127C	Abundance: 128N	Abundance: 128C	Abundance: 129N	Abundance: 129C	Abundance: 130N	Abundance: 130C	Abundance: 131N	Abundance: 131C	Abundance: 132N	Abundance: 132C	Abundance: 133N	Abundance: 133C	Abundance: 134N	Quan Info	XCorr	# Protein Groups	Percolator q-Value	Percolator PEP
		FALSE	High	Sequest HT (A2)	Unambiguous	[R].lEGSDVQLLEYEASAAGLIR.[S]	N-Term(TMTpro)	1	Q9NY33	Q9NY33	0	3	0.6078	0	1	1	813.443	2438.31	2438.31	1.57	0.00128	HCD (High Energy Collision Dissociation)	MS2	0	37.3	-50	87	171.732	94063	2020_10_137_Wijeratne_CETSA-UPR-480TechRep_CD_F1-4.raw	F68.4	63.9	64.9	62.9	32.2	25.9	11.2	14.6	12.7	68.6	63.7	66.7	50.1	25.8	13.8	6.7	13.8		3.57	1	7.825e-06	8.459e-06
		FALSE	High	Sequest HT (A2)	Unambiguous	[R].lEGSDVQLLEYEASAAGLIR.[S]	N-Term(TMTpro)	1	Q9NY33	Q9NY33	0	3	0.7412	0	1	1	813.442	2438.31	2438.31	0.73	0.00059	HCD (High Energy Collision Dissociation)	MS2	0	67.7	-50	119	171.701	94005	2020_10_137_Wijeratne_CETSA-UPR-480TechRep_CD_F1-3.raw	F68.3	107.9	126	116.7	64.9	62.1	22.5	22	21.9	116.4	105.7	134	85.4	42.6	24.2	13.2	17.6		5.41	1	7.825e-06	9.354e-06
		FALSE	High	Sequest HT (A2)	Unambiguous	[R].lEGSDVQLLEYEASAAGLIR.[S]	N-Term(TMTpro)	1	Q9NY33	Q9NY33	0	3	0.6192	0	1	1	813.442	2438.31	2438.31	0.32	0.00026	HCD (High Energy Collision Dissociation)	MS2	2.69072	43	-50	87	171.7	94195	2020_10_137_Wijeratne_CETSA-UPR-480TechRep_EF_F1-3.raw	F66.3	67.9	75	84.4	50.6	36.4	19.4	16.2	17.7	73.7	71.3	68.7	39.8	26	18.5	11	11.9		3.86	1	7.825e-06	8.721e-06
		FALSE	High	Sequest HT (A2)	Unambiguous	[R].lEGSDVQLLEYEASAAGLIR.[S]	N-Term(TMTpro)	1	Q9NY33	Q9NY33	0	3	0.7418	0	1	1	813.441	2438.31	2438.31	-0.49	-0.0004	HCD (High Energy Collision Dissociation)	MS2	13.7312	29.2		23.302	175.545	70963	010_2019_08_019_R_Wijeratne_021420_GH_F4.raw	F71.4	45.3	53.9	61	23.1	21.3	11.2	14.4	10.2	53.6	47.2	49.1	29.3	17.5	11.9	8.1	10		5.77	1	7.825e-06	1.68e-06
		FALSE	High	Sequest HT (A2)	Unambiguous	[R].lEGSDVQLLEYEASAAGLIR.[S]	N-Term(TMTpro)	1	Q9NY33	Q9NY33	0	3	0.5965	0	1	1	813.443	2438.31	2438.31	1.35	0.0011	HCD (High Energy Collision Dissociation)	MS2	0	38.8	-50	87	171.748	94141	2020_10_137_Wijeratne_CETSA-UPR-480TechRep_GH_F1-4b.raw	F69.5	60.6	72.3	79.3	33	25.8	19.9	20.1	14.8	65.2	70.9	63.7	41.4	17.7	8.6	15.2	12.5		3.42	1	7.825e-06	1.155e-05
		FALSE	High	Sequest HT (A2)	Unambiguous	[R].lEGSDVQLLEYEASAAGLIR.[S]	N-Term(TMTpro)	1	Q9NY33	Q9NY33	0	3	0.7435	0	1	1	813.441	2438.31	2438.31	-0.13	-0.0001	HCD (High Energy Collision Dissociation)	MS2	0	55.7	-50	87	171.774	93910	2020_10_137_Wijeratne_CETSA-UPR-480TechRep_AB_F1-4.raw	F67.4	102.4	99.6	98.2	48.1	29.1	26.9	19.1	18.4	102.5	100	95.1	55.7	40.3	22.7	18.9	13.8		4.64	1	7.825e-06	1.644e-06
		FALSE	High	Sequest HT (A2)	Unambiguous	[R].lEGSDVQLLEYEASAAGLIR.[S]	N-Term(TMTpro)	1	Q9NY33	Q9NY33	0	3	0.6918	0	1	1	813.441	2438.31	2438.31	-0.27	-0.00022	HCD (High Energy Collision Dissociation)	MS2	0	45.4	-50	87	171.699	94192	2020_10_137_Wijeratne_CETSA-UPR-480TechRep_GH_F1-5.raw	F69.6	74.3	101.6	94.6	41.9	23.3	18.2	16.8	16.5	78.7	77.7	82.9	31.5	30.2	11.7	11.5	14.5		4.38	1	7.825e-06	6.062e-06
		FALSE	High	Sequest HT (A2)	Unambiguous	[R].lEGSDVQLLEYEASAAGLIR.[S]	N-Term(TMTpro)	1	Q9NY33	Q9NY33	0	3	0.7476	0	1	1	813.442	2438.31	2438.31	0.66	0.00053	HCD (High Energy Collision Dissociation)	MS2	0	61	-50	87	171.789	93985	2020_10_137_Wijeratne_CETSA-UPR-480TechRep_AB_F1-3.raw	F67.3	90.6	96.5	115.8	51.2	40.1	26.2	19.6	18.4	110.5	115.3	117	67.4	49.1	24	19	14.6		4.16	1	7.825e-06	1.099e-05
		FALSE	High	Sequest HT (A2)	Unambiguous	[R].lEGSDVQLLEYEASAAGLIR.[S]	N-Term(TMTpro)	1	Q9NY33	Q9NY33	0	3	0.77	0	1	1	813.443	2438.31	2438.31	1.59	0.00129	HCD (High Energy Collision Dissociation)	MS2	0	39.1	-50	87	171.676	94287	2020_10_137_Wijeratne_CETSA-UPR-480TechRep_GH_F1-3.raw	F69.3	57.3	72.8	85.1	38.8	25.8	12.3	17.4	12.5	70.3	73.6	69.4	38.5	23.3	12.5	8.8	7.3		5.26	1	7.825e-06	9.113e-07
		FALSE	High	Sequest HT (A2)	Unambiguous	[R].lEGSDVQLLEYEASAAGLIR.[S]	N-Term(TMTpro)	1	Q9NY33	Q9NY33	0	3	0.6012	0	1	1	813.442	2438.31	2438.31	0.59	0.00048	HCD (High Energy Collision Dissociation)	MS2	0	28.1	-50	87	171.766	93998	2020_10_137_Wijeratne_CETSA-UPR-480TechRep_AB_F1-5.raw	F67.5	57	50.5	43.2	23.2	16.8	13.2	7.4	10.4	51.3	58.5	47.9	26	22.2	10.1	4.1	8		3.31	1	5.169e-05	9.92e-05
		FALSE	High	Sequest HT (A2)	Unambiguous	[R].lEGSDVQLLEYEASAAGLIR.[S]	N-Term(TMTpro)	1	Q9NY33	Q9NY33	0	3	0.6012	0	1	1	813.439	2438.3	2438.31	-2.69	-0.00218	HCD (High Energy Collision Dissociation)	MS2	0	44.3	-50	87	171.682	93907	2020_10_137_Wijeratne_CETSA-UPR-480TechRep_GH_F1-6b.raw	F69.8	73.8	90.9	90.2	43.1	23.5	17.3	18.4	12.4	78.5	87.3	80.3	36.3	23.8	14	9.3	10.4		3.26	1	6.654e-05	0.0001836
		FALSE	High	Sequest HT (A2)	Unambiguous	[R].lEGSDVQLLEYEASAAGLIR.[S]	N-Term(TMTpro)	1	Q9NY33	Q9NY33	0	3	0.3242	0	1	1	813.443	2438.31	2438.31	1.76	0.00143	HCD (High Energy Collision Dissociation)	MS2	7.28564	30.4	-50	87	171.711	93981	2020_10_137_Wijeratne_CETSA-UPR-480TechRep_EF_F1-2.raw	F66.2	40.1	50.6	61.2	34.9	24	16	13.2	14.5	46	52.4	45.8	28.3	23	9.3	11.6	16.1		1.82	1	0.0008741	0.006264
		FALSE	High	Sequest HT (A2)	Unambiguous	[R].lEGSDVQLLEYEASAAGLIR.[S]	N-Term(TMTpro)	1	Q9NY33	Q9NY33	0	2	0.588	0	1	1	1219.66	2438.31	2438.31	0.03	4e-05	HCD (High Energy Collision Dissociation)	MS2	6.27333	12.9		9.893	175.549	72806	010_2019_08_019_R_Wijeratne_021420_GH_F3.raw	F71.3	22.6	26.4	33.5	14	7.5	3.3	3.2		29.7	29	22.7	8.1	4.5	2				2.16	1	0.001566	0.01122
		FALSE	High	Sequest HT (A2)	Unambiguous	[R].lEGSDVQLLEYEASAAGLIR.[S]	N-Term(TMTpro)	1	Q9NY33	Q9NY33	0	3	0.5581	0	1	1	813.434	2438.29	2438.31	-8.96	-0.00728	HCD (High Energy Collision Dissociation)	MS2	0	29	-50	87	172.064	94505	2020_10_137_Wijeratne_CETSA-UPR-480TechRep_GH_F1-3.raw	F69.3	46.4	55.7	57.9	29.9	20.3	9.4	13.2	10.5	49	53.7	45.5	26.1	21.8	11.2	6.6	7.3		2.58	1	0.003029	0.02648
	FALSE	High	[K].EVDGEGKPYYEVR.[L]	1xTMTpro [K7]; 1xTMTpro [N-Term]	0.000107972	7.86418e-05	1	1	12	Q9NY33	Q9NY33 [203-215]		0	2149.14	2543.2	2550	2241.7	2523.1	2266.4	2385	879.9	961	423.1	483.8	260.3	229.6	169.5	127	141	101.1	801.8	866.9	370.7	430.5	591.3	709.9	816.6	839.4	383.3	405.7	650.2	698.3	851.3	897.4	433	433.8	741.2	633.5	324.4	518.5	198.1	223.7	313.4	302	223.8	208.3	135.5	110	159.6	174.9	98	120.9	64.8	59.3	103.5	67.1	81.9	56.5	52.5	35	93.4	56.8	68.9	57	46.9	32.9	68.4	56																			6.5	20.27					11.64	14.79					11.09	30.75					12.9	45.48					6.15	25.17					16.05	6.67					37.53	6.87					47.71	32.64				Not Found	High	Not Found	High	Not Found	High	Not Found	High	Not Found	High	Not Found	High	Not Found	High	Not Found	High	Not Found	High	Not Found	High	Not Found	High	Not Found	High	Not Found	High	Not Found	High	Not Found	High	Not Found	High	Not Found	High	Not Found	High	High	High	High	High	High	Not Found	High	Not Found	Not Found	High	Not Found	High	High	High	High	High	High	Not Found	High	Not Found	Not Found	High	Not Found	High	High	High	High	High	High	Not Found	High	Not Found	Not Found	High	Not Found	High	High	High	High	High	High	Not Found	High	Not Found	Not Found	High	Not Found	High	High	High	High	High	High	Not Found	High	Not Found	Not Found	High	Not Found	High	High	High	High	High	High	Not Found	High	Not Found	Not Found	High	Not Found	High	High	High	High	High	High	Not Found	High	Not Found	Not Found	High	Not Found	High	High	High	High	High	High	Not Found	High	Not Found	High	1.806e-05	3.21e-05	2.07
		Checked	Confidence	Identifying Node	PSM Ambiguity	Annotated Sequence	Modifications	# Proteins	Master Protein Accessions	Protein Accessions	# Missed Cleavages	Charge	DeltaScore	DeltaCn	Rank	Search Engine Rank	m/z [Da]	MH+ [Da]	Theo. MH+ [Da]	DeltaM [ppm]	Deltam/z [Da]	Activation Type	MS Order	Isolation Interference [%]	Average Reporter S/N	Comp. Voltage [V]	Ion Inject Time [ms]	RT [min]	First Scan	Spectrum File	File ID	Abundance: 126	Abundance: 127N	Abundance: 127C	Abundance: 128N	Abundance: 128C	Abundance: 129N	Abundance: 129C	Abundance: 130N	Abundance: 130C	Abundance: 131N	Abundance: 131C	Abundance: 132N	Abundance: 132C	Abundance: 133N	Abundance: 133C	Abundance: 134N	Quan Info	XCorr	# Protein Groups	Percolator q-Value	Percolator PEP
		FALSE	High	Sequest HT (A2)	Unambiguous	[K].eVDGEGkPYYEVR.[L]	N-Term(TMTpro); K7(TMTpro)	1	Q9NY33	Q9NY33	0	3	0.3992	0	1	1	717.053	2149.14	2149.14	1	0.00072	HCD (High Energy Collision Dissociation)	MS2	0	453.1	-50	119	69.6469	36462	2020_10_137_Wijeratne_CETSA-UPR-480TechRep_AB_F1-2.raw	F67.2	1010	866.5	900.6	351.6	169.6	104.9	65.1	54.7	1024.2	1011.8	938.2	379.8	190.8	92.1	50	40		2.58	1	1.806e-05	3.534e-05
		FALSE	High	Sequest HT (A2)	Unambiguous	[K].eVDGEGkPYYEVR.[L]	N-Term(TMTpro); K7(TMTpro)	1	Q9NY33	Q9NY33	0	3	0.5611	0	1	1	717.052	2149.14	2149.14	-0.58	-0.00042	HCD (High Energy Collision Dissociation)	MS2	2.87278	483.4	-50	93.429	68.1395	36080	2020_10_137_Wijeratne_CETSA-UPR-480TechRep_AB_F1-3.raw	F67.3	1100.8	990.5	987.1	359.9	169.1	89.4	53.4	42.7	1094.3	1101.8	1032.3	404.1	179.7	77.3	28.6	24.1		3.19	1	1.806e-05	3.239e-05
		FALSE	High	Sequest HT (A2)	Unambiguous	[K].eVDGEGkPYYEVR.[L]	N-Term(TMTpro); K7(TMTpro)	1	Q9NY33	Q9NY33	0	3	0.4155	0	1	1	717.053	2149.14	2149.14	1	0.00071	HCD (High Energy Collision Dissociation)	MS2	0	193.7	-50	87	64.3111	34143	2020_10_137_Wijeratne_CETSA-UPR-480TechRep_EF_F1-4.raw	F66.4	354	353	400.3	180.8	129.7	72.6	68.9	66.6	372.6	365.3	347.8	160.3	91.9	56.6	36.7	41.6		2.07	1	1.806e-05	3.21e-05
		FALSE	High	Sequest HT (A2)	Unambiguous	[K].eVDGEGkPYYEVR.[L]	N-Term(TMTpro); K7(TMTpro)	1	Q9NY33	Q9NY33	0	3	0.3917	0	1	1	717.051	2149.14	2149.14	-1.1	-0.00079	HCD (High Energy Collision Dissociation)	MS2	0	206.3	-50	87	67.2449	35450	2020_10_137_Wijeratne_CETSA-UPR-480TechRep_AB_F1-4.raw	F67.4	432.4	384.7	378.7	168.4	84.4	66	51	43.6	431.5	409.5	414.5	177.1	113.3	60.2	48.4	37		2.4	1	1.806e-05	4.125e-05
		FALSE	High	Sequest HT (A2)	Unambiguous	[K].eVDGEGkPYYEVR.[L]	N-Term(TMTpro); K7(TMTpro)	1	Q9NY33	Q9NY33	0	3	0.5324	0	1	1	717.052	2149.14	2149.14	-0.94	-0.00068	HCD (High Energy Collision Dissociation)	MS2	0	339.4	-50	87	67.3323	35554	2020_10_137_Wijeratne_CETSA-UPR-480TechRep_CD_F1-2.raw	F68.2	649.8	665.5	688.1	259.3	173.9	63.2	54.2	35.1	707.5	686.9	733.1	413.3	159.4	83.4	30.2	28.2		2.93	1	3.888e-05	6.606e-05
		FALSE	High	Sequest HT (A2)	Unambiguous	[K].eVDGEGkPYYEVR.[L]	N-Term(TMTpro); K7(TMTpro)	1	Q9NY33	Q9NY33	0	3	0.3612	0	1	1	717.052	2149.14	2149.14	0.21	0.00015	HCD (High Energy Collision Dissociation)	MS2	59.3402	186.5	-50	87	66.1168	35099	2020_10_137_Wijeratne_CETSA-UPR-480TechRep_EF_F1-2.raw	F66.2	371.2	368.9	395.6	165.7	118.7	54.9	47.9	49.9	381.4	357	337.4	155.4	83.9	52.1	20.9	23.9		2.63	1	3.888e-05	6.076e-05
		FALSE	High	Sequest HT (A2)	Unambiguous	[K].eVDGEGkPYYEVR.[L]	N-Term(TMTpro); K7(TMTpro)	1	Q9NY33	Q9NY33	0	3	0.5633	0	1	1	717.051	2149.14	2149.14	-1.08	-0.00077	HCD (High Energy Collision Dissociation)	MS2	0	205.4	-50	87	65.7502	34879	2020_10_137_Wijeratne_CETSA-UPR-480TechRep_GH_F1-2.raw	F69.2	361.2	417.6	466	191.9	91.2	55.1	40.7	28.7	447.7	447.5	388.8	168.1	101.8	30.2	24.9	24.8		3.16	1	4.171e-05	6.881e-05
		FALSE	High	Sequest HT (A2)	Unambiguous	[K].eVDGEGkPYYEVR.[L]	N-Term(TMTpro); K7(TMTpro)	1	Q9NY33	Q9NY33	0	3	0.6475	0	1	1	717.052	2149.14	2149.14	-0.24	-0.00017	HCD (High Energy Collision Dissociation)	MS2	9.82355	133.3	-50	87	65.5494	34804	2020_10_137_Wijeratne_CETSA-UPR-480TechRep_GH_F1-4b.raw	F69.5	230.1	232.6	275.2	121.5	68.4	48.4	52.7	39.7	262.2	250.8	244.7	133.9	73.1	36.9	31.9	31.2		2.95	1	6.075e-05	0.0001139
		FALSE	High	Sequest HT (A2)	Unambiguous	[K].eVDGEGkPYYEVR.[L]	N-Term(TMTpro); K7(TMTpro)	1	Q9NY33	Q9NY33	0	3	0.462	0	1	1	717.052	2149.14	2149.14	-0.62	-0.00045	HCD (High Energy Collision Dissociation)	MS2	25.182	238.5		86	51.5548	18914	010_2019_08_019_R_Wijeratne_021420_EF_F2.raw	F70.2	388.1	416.3	468.4	217.1	141.5	57.8	40	33	497.3	450.6	541.1	312.3	131.7	62.2	33.3	26		3.03	1	7.64e-05	0.0002533
		FALSE	High	Sequest HT (A2)	Unambiguous	[K].eVDGEGkPYYEVR.[L]	N-Term(TMTpro); K7(TMTpro)	1	Q9NY33	Q9NY33	0	3	0.3316	0	1	1	717.054	2149.15	2149.14	1.86	0.00133	HCD (High Energy Collision Dissociation)	MS2	47.0952	87.5	-50	87	65.0966	34493	2020_10_137_Wijeratne_CETSA-UPR-480TechRep_CD_F1-4.raw	F68.4	152	151.1	163.2	65.1	49.9	34.8	27.7	33.8	159.4	152.5	164.3	105.2	48.9	37.5	26.3	28.8		1.93	1	0.0001854	0.001276
		FALSE	High	Sequest HT (A2)	Unambiguous	[K].eVDGEGkPYYEVR.[L]	N-Term(TMTpro); K7(TMTpro)	1	Q9NY33	Q9NY33	0	3	0.1377	0	1	1	717.053	2149.14	2149.14	1.07	0.00076	HCD (High Energy Collision Dissociation)	MS2	66.3624	112.6	-50	87	70.7134	36460	2020_10_137_Wijeratne_CETSA-UPR-480TechRep_AB_F1-1.raw	F67.1	224.1	201.7	209.9	94.4	44.3	39.5	30.8	32	235	226.1	227.2	96.5	54.2	41.7	19.3	24.4		1.67	1	0.0003077	0.002264
		FALSE	High	Sequest HT (A2)	Unambiguous	[K].eVDGEGkPYYEVR.[L]	N-Term(TMTpro); K7(TMTpro)	1	Q9NY33	Q9NY33	0	3	0.4802	0	1	1	717.052	2149.14	2149.14	-0.96	-0.00068	HCD (High Energy Collision Dissociation)	MS2	71.0751	123.6	-50	87	63.5275	33739	2020_10_137_Wijeratne_CETSA-UPR-480TechRep_EF_F1-5.raw	F66.5	217.1	214	250.4	120.1	98.3	50.4	40.3	40.4	241.9	219.7	206.5	107.4	74.4	41.2	29.5	26.6		2.02	1	0.0003875	0.003038
	FALSE	High	[R].LVASAEQLLK.[E]	1xTMTpro [K10]; 1xTMTpro [N-Term]	0.000199751	0.000120539	1	1	28	Q9NY33	Q9NY33 [346-355]		0	1680.06	435	482.2	408	455.7	390.7	420.8	155.9	189	83.1	110.4	50.1	53.6	42.2	30.4	28.6	18.4	310	367.2	582.3	649.4	225.7	256.6	342.8	371.7	628.7	637.5	257.6	269.6	387.2	356.5	660.5	642.3	277.8	240.5	165.2	177.7	256.3	316.7	113.9	120.5	103.7	83.3	170.3	142.7	64.8	58.4	40.4	39.6	74.8	73.7	33.6	26.7	31.2	17.7	55.4	34.1	34.2	17.5	26.8	15.2	46.4	23.4	23.7	17.9	129.36	127.63	128.82	128.5	129.07	129.07	128.65	127.56	125.63	127	128.2	127.94	120.9	123.1	127.94	126.79	81.33	82.58	99.42	100.15	62.49	60.47	72.49	71.02	98.92	98.78	56.32	60.34	79.92	73.05	93.06	104.29	64.35	70.83	75.12	56.08	87.85	105.91	63.45	62.47	69.01	58.58	84.06	99.03	66.42	65.18	57.69	33.36	73.38	91.77	65.77	53.68	61.31	54.73	82.49	58.34	48.05	50.67	53.34	52.06	59.94	99.17	35.21	39.54		High	High	High	High	High	High	High	High	High	High	High	High	High	High	High	High	High	High	High	High	High	High	High	High	High	High	High	High	High	High	High	High	High	High	High	High	High	High	High	High	High	High	High	High	High	High	High	High	High	High	High	High	High	High	High	High	High	High	High	High	High	High	High	High	High	High	High	High	High	High	High	High	High	High	High	High	High	High	High	High	High	High	High	High	High	High	High	High	High	High	High	High	High	High	High	High	High	High	High	High	High	High	High	High	High	High	High	High	High	High	High	High	High	High	High	High	High	High	High	High	High	High	High	High	High	High	High	High	High	3.888e-05	6.285e-05	3.19
		Checked	Confidence	Identifying Node	PSM Ambiguity	Annotated Sequence	Modifications	# Proteins	Master Protein Accessions	Protein Accessions	# Missed Cleavages	Charge	DeltaScore	DeltaCn	Rank	Search Engine Rank	m/z [Da]	MH+ [Da]	Theo. MH+ [Da]	DeltaM [ppm]	Deltam/z [Da]	Activation Type	MS Order	Isolation Interference [%]	Average Reporter S/N	Comp. Voltage [V]	Ion Inject Time [ms]	RT [min]	First Scan	Spectrum File	File ID	Abundance: 126	Abundance: 127N	Abundance: 127C	Abundance: 128N	Abundance: 128C	Abundance: 129N	Abundance: 129C	Abundance: 130N	Abundance: 130C	Abundance: 131N	Abundance: 131C	Abundance: 132N	Abundance: 132C	Abundance: 133N	Abundance: 133C	Abundance: 134N	Quan Info	XCorr	# Protein Groups	Percolator q-Value	Percolator PEP
		FALSE	High	Sequest HT (A2)	Unambiguous	[R].lVASAEQLLk.[E]	N-Term(TMTpro); K10(TMTpro)	1	Q9NY33	Q9NY33	0	2	0.4169	0	1	1	840.53	1680.05	1680.06	-1.2	-0.00101	HCD (High Energy Collision Dissociation)	MS2	26.4785	69.6		38.267	124.412	49308	010_2019_08_019_R_Wijeratne_021420_AB_F5.raw	F64.5	143.7	117	124.6	55.5	35.3	25.2	19.4	15.2	145	131.7	127.5	63.4	47.2	26.2	20.8	15.6		3.19	1	3.888e-05	6.285e-05
		FALSE	High	Sequest HT (A2)	Unambiguous	[R].lVASAEQLLk.[E]	N-Term(TMTpro); K10(TMTpro)	1	Q9NY33	Q9NY33	0	2	0.4118	0	1	1	840.531	1680.06	1680.06	0.09	8e-05	HCD (High Energy Collision Dissociation)	MS2	14.2517	113.7		62.324	122.666	48095	010_2019_08_019_R_Wijeratne_021420_EF_F6.raw	F70.6	215.7	200.6	221	80.9	58.8	37.6	30.9	27.2	225.5	204.1	232.2	131.4	64.8	42	20	26.5		3.4	1	4.276e-05	7.466e-05
		FALSE	High	Sequest HT (A2)	Unambiguous	[R].lVASAEQLLk.[E]	N-Term(TMTpro); K10(TMTpro)	1	Q9NY33	Q9NY33	0	2	0.0508	0	1	1	840.534	1680.06	1680.06	3.12	0.00262	HCD (High Energy Collision Dissociation)	MS2	0	283.2		86	121.759	46116	010_2019_08_019_R_Wijeratne_021420_AB_F8.raw	F64.8	594	553.1	525.8	217.7	113.8	76.7	52.3	43.3	612.4	583	559.6	272.8	165.4	89.9	43.2	28.9		3.74	1	4.276e-05	8.05e-05
		FALSE	High	Sequest HT (A2)	Unambiguous	[R].lVASAEQLLk.[E]	N-Term(TMTpro); K10(TMTpro)	1	Q9NY33	Q9NY33	0	3	0.5187	0	1	1	560.69	1680.05	1680.06	-0.32	-0.00018	HCD (High Energy Collision Dissociation)	MS2	13.4441	53.9	-50	87	137.315	74862	2020_10_137_Wijeratne_CETSA-UPR-480TechRep_EF_F1-6.raw	F66.6	98.1	110.8	125	49.1	31.9	14.1	8.5	12.9	105.8	112.1	99.7	45.8	23.2	12.3	7.5	5.4		3.74	1	5.169e-05	9.523e-05
		FALSE	High	Sequest HT (A2)	Unambiguous	[R].lVASAEQLLk.[E]	N-Term(TMTpro); K10(TMTpro)	1	Q9NY33	Q9NY33	0	2	0.461	0	1	1	840.531	1680.05	1680.06	-0.79	-0.00066	HCD (High Energy Collision Dissociation)	MS2	0	50.7		7.004	120.461	46043	010_2019_08_019_R_Wijeratne_021420_CD_F7.raw	F65.7	92.8	95.8	116.3	47.1	32.6	13.5	7.5	5.5	107.1	103.8	105.2	43.4	21.3	11	5.5	3.4		4.1	1	5.169e-05	9.989e-05
		FALSE	High	Sequest HT (A2)	Unambiguous	[R].lVASAEQLLk.[E]	N-Term(TMTpro); K10(TMTpro)	1	Q9NY33	Q9NY33	0	3	0.3117	0	1	1	560.69	1680.05	1680.06	-0.26	-0.00014	HCD (High Energy Collision Dissociation)	MS2	49.3289	105.8		86	123.281	47528	010_2019_08_019_R_Wijeratne_021420_AB_F6.raw	F64.6	196.5	191.4	189.9	95.1	41.9	38	19.8	19.8	222.7	230.4	216.8	100.2	68.5	35.9	16.2	10		3.85	1	5.169e-05	0.0001029
		FALSE	High	Sequest HT (A2)	Unambiguous	[R].lVASAEQLLk.[E]	N-Term(TMTpro); K10(TMTpro)	1	Q9NY33	Q9NY33	0	3	0.4829	0	1	1	560.69	1680.05	1680.06	-0.49	-0.00027	HCD (High Energy Collision Dissociation)	MS2	61.5404	171.5		86	123.614	47678	010_2019_08_019_R_Wijeratne_021420_AB_F6.raw	F64.6	365.1	340.1	343.1	130.6	66.3	40.8	26.4	24.3	392.9	381.4	353.5	140.3	73.9	37.9	13.4	13.9		3.81	1	5.169e-05	9.483e-05
		FALSE	High	Sequest HT (A2)	Unambiguous	[R].lVASAEQLLk.[E]	N-Term(TMTpro); K10(TMTpro)	1	Q9NY33	Q9NY33	0	3	0.5333	0	1	1	560.689	1680.05	1680.06	-0.88	-0.0005	HCD (High Energy Collision Dissociation)	MS2	47.8329	28	-50	87	137.312	75070	2020_10_137_Wijeratne_CETSA-UPR-480TechRep_EF_F1-5.raw	F66.5	47.7	54.6	59.4	25.4	22.1	11	8.9	8.6	53.1	48.9	49.3	28.3	14.9	8.8	7.2			3	1	5.434e-05	0.0001077
		FALSE	High	Sequest HT (A2)	Unambiguous	[R].lVASAEQLLk.[E]	N-Term(TMTpro); K10(TMTpro)	1	Q9NY33	Q9NY33	0	3	0.5028	0	1	1	560.69	1680.05	1680.06	-0.48	-0.00027	HCD (High Energy Collision Dissociation)	MS2	44.7985	45.6		86	124.402	47484	010_2019_08_019_R_Wijeratne_021420_GH_F6.raw	F71.6	78.5	92.5	97.4	42.1	20.9	14.8	13.4	7.6	93.9	95.4	89	40.6	17.9	9.7	7.6	8.2		3.54	1	5.743e-05	0.0001108
		FALSE	High	Sequest HT (A2)	Unambiguous	[R].lVASAEQLLk.[E]	N-Term(TMTpro); K10(TMTpro)	1	Q9NY33	Q9NY33	0	3	0.478	0	1	1	560.69	1680.06	1680.06	0.21	0.00012	HCD (High Energy Collision Dissociation)	MS2	33.1994	140		86	120.95	46259	010_2019_08_019_R_Wijeratne_021420_CD_F7.raw	F65.7	268.1	271.9	324.6	132.3	79.5	27.3	20.9	17	320.4	285.8	277.2	119.8	54.9	21.7	11.3	6.6		4.1	1	6.075e-05	0.000114
		FALSE	High	Sequest HT (A2)	Unambiguous	[R].lVASAEQLLk.[E]	N-Term(TMTpro); K10(TMTpro)	1	Q9NY33	Q9NY33	0	2	0.4695	0	1	1	840.535	1680.06	1680.06	4.85	0.00407	HCD (High Energy Collision Dissociation)	MS2	10.007	495.7		86	122.867	46434	010_2019_08_019_R_Wijeratne_021420_AB_F7.raw	F64.7	1127.2	1028.3	988.2	348.8	150.7	86.5	59.3	49.6	1149.6	1138.2	1065.7	396.2	195.3	87.8	35.3	24.3		4.26	1	6.322e-05	0.0001171
		FALSE	High	Sequest HT (A2)	Unambiguous	[R].lVASAEQLLk.[E]	N-Term(TMTpro); K10(TMTpro)	1	Q9NY33	Q9NY33	0	3	0.5149	0	1	1	560.691	1680.06	1680.06	2.12	0.00119	HCD (High Energy Collision Dissociation)	MS2	10.0043	125.2		86	123.314	48250	010_2019_08_019_R_Wijeratne_021420_CD_F6.raw	F65.6	235.9	236.2	293.6	119.1	64.6	21.5	21.2	17.3	289	256.1	249	107.1	53.2	17.6	9.9	12.3		4.02	1	6.383e-05	0.0001398
		FALSE	High	Sequest HT (A2)	Unambiguous	[R].lVASAEQLLk.[E]	N-Term(TMTpro); K10(TMTpro)	1	Q9NY33	Q9NY33	0	3	0.5132	0	1	1	560.69	1680.05	1680.06	-0.18	-0.0001	HCD (High Energy Collision Dissociation)	MS2	60.067	53.9	-50	87	139.063	75469	2020_10_137_Wijeratne_CETSA-UPR-480TechRep_AB_F1-7.raw	F67.7	99.5	95.1	101.3	47.9	29.1	25.1	8.2	9.3	105.5	107.5	110.3	48.5	36.8	26.3	9.5	3.2		3.02	1	6.383e-05	0.0001581
		FALSE	High	Sequest HT (A2)	Unambiguous	[R].lVASAEQLLk.[E]	N-Term(TMTpro); K10(TMTpro)	1	Q9NY33	Q9NY33	0	3	0.4806	0	1	1	560.691	1680.06	1680.06	1.8	0.00101	HCD (High Energy Collision Dissociation)	MS2	0	77.7		86	121.621	47625	010_2019_08_019_R_Wijeratne_021420_EF_F6.raw	F70.6	139.9	143.8	150.6	56.2	39.7	11.9	17.1	11.7	159.6	159.4	191.5	96.3	36.3	17.2	5.5	5.8		3.6	1	6.383e-05	0.0001333
		FALSE	High	Sequest HT (A2)	Unambiguous	[R].lVASAEQLLk.[E]	N-Term(TMTpro); K10(TMTpro)	1	Q9NY33	Q9NY33	0	3	0.4924	0	1	1	560.69	1680.05	1680.06	-0.53	-0.0003	HCD (High Energy Collision Dissociation)	MS2	16.9446	18.4	-50	87	138.818	75593	2020_10_137_Wijeratne_CETSA-UPR-480TechRep_GH_F1-6b.raw	F69.8	27.7	38.7	38.1	19.4	7.4	3.3	5.5	6.3	42.7	38.7	33	14.8	5.8	5.6	3	4.2		3.29	1	6.383e-05	0.0001256
		FALSE	High	Sequest HT (A2)	Unambiguous	[R].lVASAEQLLk.[E]	N-Term(TMTpro); K10(TMTpro)	1	Q9NY33	Q9NY33	0	3	0.4841	0	1	1	560.689	1680.05	1680.06	-1.14	-0.00064	HCD (High Energy Collision Dissociation)	MS2	41.8212	47.1		86	124.518	47535	010_2019_08_019_R_Wijeratne_021420_GH_F6.raw	F71.6	84.2	92	108.8	40.6	23.2	11	13.6	9.6	93.5	95.6	98	38	23.1	7.5	7.2	7.9		3.78	1	6.383e-05	0.0001561
		FALSE	High	Sequest HT (A2)	Unambiguous	[R].lVASAEQLLk.[E]	N-Term(TMTpro); K10(TMTpro)	1	Q9NY33	Q9NY33	0	2	0.1573	0	1	1	840.537	1680.07	1680.06	6.39	0.00537	HCD (High Energy Collision Dissociation)	MS2	8.84605	540.3		86	120.578	45380	010_2019_08_019_R_Wijeratne_021420_EF_F7.raw	F70.7	1038.8	1150.6	1082.8	393.1	239.2	83.4	59.9	34	1186	1149.6	1228.4	608.1	238.7	100.5	27.4	23.5		3.56	1	6.555e-05	0.0001711
		FALSE	High	Sequest HT (A2)	Unambiguous	[R].lVASAEQLLk.[E]	N-Term(TMTpro); K10(TMTpro)	1	Q9NY33	Q9NY33	0	3	0.5259	0	1	1	560.69	1680.05	1680.06	-0.62	-0.00035	HCD (High Energy Collision Dissociation)	MS2	18.7306	44	-50	87	137.9	74766	2020_10_137_Wijeratne_CETSA-UPR-480TechRep_GH_F1-7.raw	F69.9	79	95.6	99.2	34.7	22.1	12.5	13.8	8	93.9	93.3	75.7	38.7	19.7	7.2	5.4	5.2		3.67	1	6.555e-05	0.000164
		FALSE	High	Sequest HT (A2)	Unambiguous	[R].lVASAEQLLk.[E]	N-Term(TMTpro); K10(TMTpro)	1	Q9NY33	Q9NY33	0	3	0.4777	0	1	1	560.69	1680.05	1680.06	-0.63	-0.00036	HCD (High Energy Collision Dissociation)	MS2	50.9581	23.8	-50	87	140.102	76326	2020_10_137_Wijeratne_CETSA-UPR-480TechRep_AB_F1-5.raw	F67.5	44.1	37.8	39.1	21.1	8.1	8.9	10.2	8.5	50	56.2	42.2	19.8	13	11	5	5.3		3.14	1	6.654e-05	0.0001848
		FALSE	High	Sequest HT (A2)	Unambiguous	[R].lVASAEQLLk.[E]	N-Term(TMTpro); K10(TMTpro)	1	Q9NY33	Q9NY33	0	3	0.4744	0	1	1	560.689	1680.05	1680.06	-1.66	-0.00093	HCD (High Energy Collision Dissociation)	MS2	6.63035	46.2	-50	87	139.088	75493	2020_10_137_Wijeratne_CETSA-UPR-480TechRep_AB_F1-6.raw	F67.6	91.8	88.1	83.5	33.9	20.2	11.1	11.8	6.4	109.2	99.7	89.9	42.9	25.6	12	8	4.3		3.12	1	7.204e-05	0.0002319
		FALSE	High	Sequest HT (A2)	Unambiguous	[R].lVASAEQLLk.[E]	N-Term(TMTpro); K10(TMTpro)	1	Q9NY33	Q9NY33	0	3	0.5392	0	1	1	560.69	1680.06	1680.06	0.79	0.00044	HCD (High Energy Collision Dissociation)	MS2	0	44.1	-50	87	137.93	75226	2020_10_137_Wijeratne_CETSA-UPR-480TechRep_CD_F1-6.raw	F68.6	72.1	86.4	93.5	38.6	26.1	11.5	8.2	8.5	85.1	98.1	93.5	45.2	20.6	11.4	4.5	2.9		3.19	1	7.41e-05	0.0002431
		FALSE	High	Sequest HT (A2)	Unambiguous	[R].lVASAEQLLk.[E]	N-Term(TMTpro); K10(TMTpro)	1	Q9NY33	Q9NY33	0	3	0.5696	0	1	1	560.69	1680.06	1680.06	-0.04	-2e-05	HCD (High Energy Collision Dissociation)	MS2	8.852	56	-50	87	137.578	75086	2020_10_137_Wijeratne_CETSA-UPR-480TechRep_CD_F1-7.raw	F68.7	88.9	108.2	110.6	52.8	34.7	14.7	11.4	9.5	103.1	115.9	107.8	71.6	33	19.7	7.3	7.4		3.16	1	7.64e-05	0.0002614
		FALSE	High	Sequest HT (A2)	Unambiguous	[R].lVASAEQLLk.[E]	N-Term(TMTpro); K10(TMTpro)	1	Q9NY33	Q9NY33	0	3	0.5	0	1	1	560.69	1680.06	1680.06	0.11	6e-05	HCD (High Energy Collision Dissociation)	MS2	59.0764	21.8	-50	87	138.797	75848	2020_10_137_Wijeratne_CETSA-UPR-480TechRep_GH_F1-5.raw	F69.6	36.3	47.6	46.1	23.3	9	8.1	7.6	5.5	42.3	41.4	38.3	20.4	9.1	4.1	5.6	4.2		2.7	1	9.34e-05	0.0003948
		FALSE	High	Sequest HT (A2)	Unambiguous	[R].lVASAEQLLk.[E]	N-Term(TMTpro); K10(TMTpro)	1	Q9NY33	Q9NY33	0	3	0.544	0	1	1	560.691	1680.06	1680.06	1.25	0.0007	HCD (High Energy Collision Dissociation)	MS2	29.568	52.5	-50	87	136.19	74346	2020_10_137_Wijeratne_CETSA-UPR-480TechRep_EF_F1-7.raw	F66.7	97.4	99	115.6	49.4	31.9	17	11	8	109.5	107.6	100.7	45.9	21.8	12.9	7.3	4.4		3.07	1	9.807e-05	0.000464
		FALSE	High	Sequest HT (A2)	Unambiguous	[R].lVASAEQLLk.[E]	N-Term(TMTpro); K10(TMTpro)	1	Q9NY33	Q9NY33	0	3	0.5728	0	1	1	560.688	1680.05	1680.06	-3.07	-0.00172	HCD (High Energy Collision Dissociation)	MS2	88.797	52.8	-50	87	136.994	75587	2020_10_137_Wijeratne_CETSA-UPR-480TechRep_EF_F1-8.raw	F66.8	88.5	95.2	117.7	57.6	36.1	20.9	12.7	9.2	101.2	107.2	97.5	49.4	24.2	14.2	5.3	7.7		3.16	1	0.0001141	0.0006473
		FALSE	High	Sequest HT (A2)	Unambiguous	[R].lVASAEQLLk.[E]	N-Term(TMTpro); K10(TMTpro)	1	Q9NY33	Q9NY33	0	3	0.1638	0	1	1	560.69	1680.06	1680.06	0.69	0.00039	HCD (High Energy Collision Dissociation)	MS2	74.3499	106.5		80.522	120.648	45975	010_2019_08_019_R_Wijeratne_021420_CD_F8.raw	F65.8	187.9	198.6	216.4	104.3	68.3	27.6	18.7	18.2	220	223.4	219.5	91.9	59.4	26.7	9.2	13.9		3.54	1	0.0001375	0.0008334
		FALSE	High	Sequest HT (A2)	Unambiguous	[R].lVASAEQLLk.[E]	N-Term(TMTpro); K10(TMTpro)	1	Q9NY33	Q9NY33	0	3	0.0406	0	1	1	560.69	1680.05	1680.06	-0.34	-0.00019	HCD (High Energy Collision Dissociation)	MS2	11.6446	111.2		86	122.421	45990	010_2019_08_019_R_Wijeratne_021420_GH_F7.raw	F71.7	200	208.2	247.7	102	63.7	29.8	21.7	13.4	217.9	234.3	230	115.1	55.2	22.6	10.6	7.7		3.2	1	0.0001705	0.001163
		FALSE	High	Sequest HT (A2)	Unambiguous	[R].lVASAEQLLk.[E]	N-Term(TMTpro); K10(TMTpro)	1	Q9NY33	Q9NY33	0	3	0.4279	0	1	1	560.689	1680.05	1680.06	-1.49	-0.00083	HCD (High Energy Collision Dissociation)	MS2	16.6683	17.4	-50	87	140.204	75837	2020_10_137_Wijeratne_CETSA-UPR-480TechRep_GH_F1-8.raw	F69.10	33.7	34.7	32.7	16.2	9.4	4.5	4.7	4.1	25.9	38.9	30	21.5	10	5.1	3.6	4		2.22	1	0.0003967	0.0032
	FALSE	High	[R].GDYAPILQK.[V]	1xTMTpro [K9]; 1xTMTpro [N-Term]	0.000198268	0.000120539	1	1	22	Q9NY33	Q9NY33 [249-257]		0	1612.96	272.4	291.9	227.5	289	240.6	264.5	111.1	125.3	59.3	77.2	45.6	50.9	33.9	34.9	36.6	27.5	360.8	404.3	626.9	722.3	235.9	280.5	359.2	381.2	646.7	688.9	263.3	275.4	376.3	385.8	712.5	688.8	305.5	246.5	166.4	200.9	310.3	354.4	123	121	123.6	102.1	203.1	188.5	65.7	68.1	68.6	63.3	112.4	96.3	51.1	30.2	59.5	44.7	99.5	73.6	52.3	33.6	56.4	50.3	93.9	86.9	38.8	35.4	36.42	32.33	33.78	34.26	29.87	33.14	17.5	15.88	12.71	13.59	16.33	5.14	7.9	25.73	9.45	16.11	26.53	25.89	77.86	77.71	64.2	64.15	30.12	32.84	75.56	80.77	64.03	62.86	37.5	22.74	74.08	87.61	63.55	69.67	49.98	10.81	74.72	100.72	53.84	55.25	56.75	46.09	84.56	95.78	50.03	57.27	65.87	33.75	80.95	103.11	58.56	76.42	55.3	59.95	91.79	106.13	60.82	43.27	67.9	54.23	95.23	108.21	55.63	44.23		High	High	High	High	High	High	High	High	High	High	High	High	High	High	High	High	High	High	High	High	High	High	High	High	High	High	High	High	High	High	High	High	High	High	High	High	High	High	High	High	High	High	High	High	High	High	High	High	High	High	High	High	High	High	High	High	High	High	High	High	High	High	High	High	High	High	High	High	High	High	High	High	High	High	High	High	High	High	High	High	High	High	High	High	High	High	High	High	High	High	High	High	High	High	High	High	High	High	High	High	High	High	High	High	High	High	High	High	High	High	High	High	High	High	High	High	High	High	High	High	High	High	High	High	High	High	High	High	High	3.888e-05	6.243e-05	3.01
		Checked	Confidence	Identifying Node	PSM Ambiguity	Annotated Sequence	Modifications	# Proteins	Master Protein Accessions	Protein Accessions	# Missed Cleavages	Charge	DeltaScore	DeltaCn	Rank	Search Engine Rank	m/z [Da]	MH+ [Da]	Theo. MH+ [Da]	DeltaM [ppm]	Deltam/z [Da]	Activation Type	MS Order	Isolation Interference [%]	Average Reporter S/N	Comp. Voltage [V]	Ion Inject Time [ms]	RT [min]	First Scan	Spectrum File	File ID	Abundance: 126	Abundance: 127N	Abundance: 127C	Abundance: 128N	Abundance: 128C	Abundance: 129N	Abundance: 129C	Abundance: 130N	Abundance: 130C	Abundance: 131N	Abundance: 131C	Abundance: 132N	Abundance: 132C	Abundance: 133N	Abundance: 133C	Abundance: 134N	Quan Info	XCorr	# Protein Groups	Percolator q-Value	Percolator PEP
		FALSE	High	Sequest HT (A2)	Unambiguous	[R].gDYAPILQk.[V]	N-Term(TMTpro); K9(TMTpro)	1	Q9NY33	Q9NY33	0	2	0.7076	0	1	1	806.982	1612.96	1612.96	1.35	0.00109	HCD (High Energy Collision Dissociation)	MS2	0	58.3	-50	87	96.7337	52091	2020_10_137_Wijeratne_CETSA-UPR-480TechRep_GH_F1-6b.raw	F69.8	111.7	115	127.3	46.2	25.3	27.7	16	11.9	128.3	121	108.8	34.9	25.1	12.8	10	10.4		3.01	1	3.888e-05	6.243e-05
		FALSE	High	Sequest HT (A2)	Unambiguous	[R].gDYAPILQk.[V]	N-Term(TMTpro); K9(TMTpro)	1	Q9NY33	Q9NY33	0	2	0.6337	0	1	1	806.983	1612.96	1612.96	2.22	0.00179	HCD (High Energy Collision Dissociation)	MS2	0	78.9	-50	87	96.7421	51832	2020_10_137_Wijeratne_CETSA-UPR-480TechRep_CD_F1-5.raw	F68.5	145.4	143.9	137.4	60.1	42.8	16.8	20.8	16.9	173.1	144	168.4	101.3	35	23.4	12.7	20.3		3.03	1	4.276e-05	8.004e-05
		FALSE	High	Sequest HT (A2)	Unambiguous	[R].gDYAPILQk.[V]	N-Term(TMTpro); K9(TMTpro)	1	Q9NY33	Q9NY33	0	3	0.6261	0	1	1	538.322	1612.95	1612.96	-2.12	-0.00114	HCD (High Energy Collision Dissociation)	MS2	60.2896	88.9		86	78.9899	28748	010_2019_08_019_R_Wijeratne_021420_GH_F6.raw	F71.6	146.5	156.6	180.4	77.6	43.2	38.7	44.9	28	167.3	154.4	164.4	83.7	54.5	24.1	27.7	30.7		2.3	1	4.276e-05	8.453e-05
		FALSE	High	Sequest HT (A2)	Unambiguous	[R].gDYAPILQk.[V]	N-Term(TMTpro); K9(TMTpro)	1	Q9NY33	Q9NY33	0	2	0.6493	0	1	1	806.981	1612.95	1612.96	-0.64	-0.00051	HCD (High Energy Collision Dissociation)	MS2	0	78.6	-50	87	96.2458	52062	2020_10_137_Wijeratne_CETSA-UPR-480TechRep_GH_F1-5.raw	F69.6	123.7	145.9	180.8	67.4	32.6	21.3	32.4	26.6	158.5	159.5	146.6	71.7	36.9	20.3	13.9	18.8		2.68	1	4.631e-05	9.059e-05
		FALSE	High	Sequest HT (A2)	Unambiguous	[R].gDYAPILQk.[V]	N-Term(TMTpro); K9(TMTpro)	1	Q9NY33	Q9NY33	0	2	0.6655	0	1	1	806.982	1612.96	1612.96	1.32	0.00107	HCD (High Energy Collision Dissociation)	MS2	0	95.8	-50	87	94.8956	51336	2020_10_137_Wijeratne_CETSA-UPR-480TechRep_EF_F1-5.raw	F66.5	187.7	183	212	89.8	47.8	30	24.9	22.2	196.2	185.8	178.7	74.4	50.1	20.2	15.8	14.6		2.84	1	6.322e-05	0.0001212
		FALSE	High	Sequest HT (A2)	Unambiguous	[R].gDYAPILQk.[V]	N-Term(TMTpro); K9(TMTpro)	1	Q9NY33	Q9NY33	0	3	0.6133	0	1	1	538.324	1612.96	1612.96	0.9	0.00048	HCD (High Energy Collision Dissociation)	MS2	39.8145	87		86	80.0402	29578	010_2019_08_019_R_Wijeratne_021420_GH_F5.raw	F71.5	144.6	161.6	188.3	82.4	45.4	32.9	33	25.6	172	170.8	143.7	80.1	44.3	16.5	24.5	25.6		3.31	1	6.654e-05	0.0001948
		FALSE	High	Sequest HT (A2)	Unambiguous	[R].gDYAPILQk.[V]	N-Term(TMTpro); K9(TMTpro)	1	Q9NY33	Q9NY33	0	3	0.6019	0	1	1	538.323	1612.95	1612.96	-0.73	-0.00039	HCD (High Energy Collision Dissociation)	MS2	63.1114	198.5		86	79.5916	29755	010_2019_08_019_R_Wijeratne_021420_AB_F5.raw	F64.5	372.9	340.5	344.3	171.4	83.9	74.7	59.9	65.3	419.5	399.4	363.7	180.1	118.1	70.3	54.9	56.8		3.14	1	6.654e-05	0.0001929
		FALSE	High	Sequest HT (A2)	Unambiguous	[R].gDYAPILQk.[V]	N-Term(TMTpro); K9(TMTpro)	1	Q9NY33	Q9NY33	0	3	0.6048	0	1	1	538.323	1612.96	1612.96	0.29	0.00016	HCD (High Energy Collision Dissociation)	MS2	64.9704	146.5		86	78.7207	29305	010_2019_08_019_R_Wijeratne_021420_EF_F5.raw	F70.5	262.1	247.6	259.8	108.3	78.6	51.1	41	44.8	267.9	263.9	304.3	179	89.2	57.3	38.3	50.6		2.91	1	6.654e-05	0.0001907
		FALSE	High	Sequest HT (A2)	Unambiguous	[R].gDYAPILQk.[V]	N-Term(TMTpro); K9(TMTpro)	1	Q9NY33	Q9NY33	0	3	0.64	0	1	1	538.323	1612.95	1612.96	-1.01	-0.00054	HCD (High Energy Collision Dissociation)	MS2	61.304	135.3		50.968	78.618	28050	010_2019_08_019_R_Wijeratne_021420_GH_F7.raw	F71.7	231	254	281	117.1	64.6	45	51.1	36.7	265.9	266.5	236.7	123.6	82	37.9	39.1	32.2		3	1	6.825e-05	0.0002025
		FALSE	High	Sequest HT (A2)	Unambiguous	[R].gDYAPILQk.[V]	N-Term(TMTpro); K9(TMTpro)	1	Q9NY33	Q9NY33	0	2	0.6221	0	1	1	806.983	1612.96	1612.96	1.85	0.00149	HCD (High Energy Collision Dissociation)	MS2	29.0667	260		86	77.3832	28392	010_2019_08_019_R_Wijeratne_021420_EF_F6.raw	F70.6	448.3	427.2	488.3	201.8	140.5	67	73.9	72.4	504.9	499.5	562.3	292.2	153.8	84.5	68.7	75.3		3.07	1	7.204e-05	0.0002397
		FALSE	High	Sequest HT (A2)	Unambiguous	[R].gDYAPILQk.[V]	N-Term(TMTpro); K9(TMTpro)	1	Q9NY33	Q9NY33	0	2	0.6558	0	1	1	806.982	1612.96	1612.96	0.47	0.00038	HCD (High Energy Collision Dissociation)	MS2	12.8284	76.4	-50	87	97.3384	52121	2020_10_137_Wijeratne_CETSA-UPR-480TechRep_AB_F1-6.raw	F67.6	169.7	131.4	137.8	58.4	27.2	17.8	13.3	17.1	175.4	173.7	159.2	61.1	36.8	21.3	12.7	9.8		2.76	1	7.204e-05	0.0002347
		FALSE	High	Sequest HT (A2)	Unambiguous	[R].gDYAPILQk.[V]	N-Term(TMTpro); K9(TMTpro)	1	Q9NY33	Q9NY33	0	2	0.6115	0	1	1	806.984	1612.96	1612.96	2.78	0.00224	HCD (High Energy Collision Dissociation)	MS2	0	78.6	-50	87	95.4114	51405	2020_10_137_Wijeratne_CETSA-UPR-480TechRep_CD_F1-6.raw	F68.6	153	145.4	149.4	54.9	38	24.6	18.6	16.5	162.9	156.9	159.6	84.8	37.8	26.2	15.7	13.3		2.78	1	8.052e-05	0.0003249
		FALSE	High	Sequest HT (A2)	Unambiguous	[R].gDYAPILQk.[V]	N-Term(TMTpro); K9(TMTpro)	1	Q9NY33	Q9NY33	0	2	0.6259	0	1	1	806.984	1612.96	1612.96	3.15	0.00254	HCD (High Energy Collision Dissociation)	MS2	0	86.8	-50	87	94.9346	51152	2020_10_137_Wijeratne_CETSA-UPR-480TechRep_EF_F1-6.raw	F66.6	149.8	173.3	186.3	82.6	54.1	28.6	21	19.3	193.3	174.1	155.2	70.9	32.6	17.9	12	17.1		2.86	1	8.052e-05	0.0003117
		FALSE	High	Sequest HT (A2)	Unambiguous	[R].gDYAPILQk.[V]	N-Term(TMTpro); K9(TMTpro)	1	Q9NY33	Q9NY33	0	2	0.6327	0	1	1	806.982	1612.96	1612.96	1.31	0.00106	HCD (High Energy Collision Dissociation)	MS2	0	89.3	-50	87	97.1731	52290	2020_10_137_Wijeratne_CETSA-UPR-480TechRep_AB_F1-5.raw	F67.5	184.8	158.8	160.4	67.4	37.7	22.8	18.8	22	193	196.3	176.6	79.1	48.2	31.5	16.3	14.7		2.75	1	8.68e-05	0.0003451
		FALSE	High	Sequest HT (A2)	Unambiguous	[R].gDYAPILQk.[V]	N-Term(TMTpro); K9(TMTpro)	1	Q9NY33	Q9NY33	0	3	0.5375	0	1	1	538.323	1612.96	1612.96	-0.2	-0.00011	HCD (High Energy Collision Dissociation)	MS2	42.3422	133.4		45.892	78.0546	29363	010_2019_08_019_R_Wijeratne_021420_CD_F5.raw	F65.5	228.2	244.9	255.4	125	97.4	55.9	44.5	50.6	257	249.9	235.9	108.7	71.2	36	36.7	37.5		3.2	1	9.34e-05	0.0003991
		FALSE	High	Sequest HT (A2)	Unambiguous	[R].gDYAPILQk.[V]	N-Term(TMTpro); K9(TMTpro)	1	Q9NY33	Q9NY33	0	2	0.672	0	1	1	806.985	1612.96	1612.96	4.03	0.00325	HCD (High Energy Collision Dissociation)	MS2	32.3002	49.1	-50	87	96.0902	51415	2020_10_137_Wijeratne_CETSA-UPR-480TechRep_GH_F1-7.raw	F69.9	94	96.4	113.2	34.8	20.6	11	14.4	9.4	107.1	102	95.3	41	21.6	10	8.3	6.1		2.5	1	9.34e-05	0.000393
		FALSE	High	Sequest HT (A2)	Unambiguous	[R].gDYAPILQk.[V]	N-Term(TMTpro); K9(TMTpro)	1	Q9NY33	Q9NY33	0	3	0.272	0	1	1	538.324	1612.96	1612.96	1.47	0.00079	HCD (High Energy Collision Dissociation)	MS2	55.511	88.2		86	81.2643	30496	010_2019_08_019_R_Wijeratne_021420_GH_F4.raw	F71.4	147.7	156	182.7	77.7	44.5	31.4	34.2	34.5	174.7	169.1	166.6	70.3	45.1	24.2	23.2	28.6		2.5	1	9.34e-05	0.000402
		FALSE	High	Sequest HT (A2)	Unambiguous	[R].gDYAPILQk.[V]	N-Term(TMTpro); K9(TMTpro)	1	Q9NY33	Q9NY33	0	2	0.5521	0	1	1	806.982	1612.96	1612.96	0.68	0.00055	HCD (High Energy Collision Dissociation)	MS2	0	185.6		86	78.7188	29304	010_2019_08_019_R_Wijeratne_021420_EF_F5.raw	F70.5	284.8	315.2	310.8	152.7	116.5	66.6	65.7	60.6	347.2	342	352.7	240.2	115.5	68.6	58.9	71.6		2.59	1	9.807e-05	0.0004763
		FALSE	High	Sequest HT (A2)	Unambiguous	[R].gDYAPILQk.[V]	N-Term(TMTpro); K9(TMTpro)	1	Q9NY33	Q9NY33	0	2	0.5912	0	1	1	806.981	1612.96	1612.96	-0.22	-0.00017	HCD (High Energy Collision Dissociation)	MS2	0	123.7		47.263	77.9982	28675	010_2019_08_019_R_Wijeratne_021420_CD_F6.raw	F65.6	208	201	238.4	115.7	91.7	57.7	45.5	44.5	229.6	233	217.8	108.2	72	44.7	33.5	37.9		2.74	1	0.0001546	0.000966
		FALSE	High	Sequest HT (A2)	Unambiguous	[R].gDYAPILQk.[V]	N-Term(TMTpro); K9(TMTpro)	1	Q9NY33	Q9NY33	0	2	0.5812	0	1	1	806.982	1612.96	1612.96	1.39	0.00112	HCD (High Energy Collision Dissociation)	MS2	0	258.7		86	77.1692	28303	010_2019_08_019_R_Wijeratne_021420_EF_F6.raw	F70.6	431.2	431.4	475.4	204.1	148	81.9	76.1	79.6	487.5	477.1	506	332	160.5	90.1	67.4	91.4		2.77	1	0.0002194	0.00151
		FALSE	High	Sequest HT (A2)	Unambiguous	[R].gDYAPILQk.[V]	N-Term(TMTpro); K9(TMTpro)	1	Q9NY33	Q9NY33	0	3	0.4929	0	1	1	538.323	1612.95	1612.96	-0.62	-0.00033	HCD (High Energy Collision Dissociation)	MS2	43.2972	114		59.671	79.2917	29626	010_2019_08_019_R_Wijeratne_021420_AB_F5.raw	F64.5	209.3	178.3	194.2	98.1	54.2	51.2	35.9	34.2	231.3	225.7	208.3	111.9	70.1	49.1	41.9	30.8		2.8	1	0.0006576	0.004827
		FALSE	High	Sequest HT (A2)	Unambiguous	[R].gDYAPILQk.[V]	N-Term(TMTpro); K9(TMTpro)	1	Q9NY33	Q9NY33	0	2	0.4856	0	1	1	806.979	1612.95	1612.96	-3.5	-0.00282	HCD (High Energy Collision Dissociation)	MS2	0	37.3	-50	87	96.7674	52289	2020_10_137_Wijeratne_CETSA-UPR-480TechRep_GH_F1-4b.raw	F69.5	55.6	71.7	74.3	35.3	16.6	19.4	20	10.9	63.7	61.6	72.1	35.2	21	12.2	13.9	13.6		2.08	1	0.001636	0.01183
	FALSE	High	[K].STGDVAGGR.[A]	1xTMTpro [N-Term]	0.000503911	0.000129361	1	1	7	Q9NY33	Q9NY33 [630-638]		0	1123.6	618.4	589.4	378.5	218.7	484.7	549.7	201	269.9	99.6	129.5	107.5	94.1	70.3	82.6	71.1	49.7	518.1	542.3			1319.6	1544.4	519.9	538.9			1400.1	1511.6	593.3	526			1585.2	1476.9	212.7	200			649.9	601.1	140.3	94.4			317.4	362.1	67.5	55.4			244.5	178.6	51.9	34.5			270.9	189.5	43.3	25.8			190.6	172																																																																		High	Not Found	High	Not Found	High	Not Found	High	Not Found	High	Not Found	High	Not Found	High	Not Found	High	Not Found	High	Not Found	High	Not Found	High	Not Found	High	Not Found	High	Not Found	High	Not Found	High	Not Found	High	Not Found	High	Not Found	High	Not Found	Not Found	High	Not Found	High	Not Found	High	Not Found	High	High	Not Found	High	Not Found	Not Found	High	Not Found	High	Not Found	High	Not Found	High	High	Not Found	High	Not Found	Not Found	High	Not Found	High	Not Found	High	Not Found	High	High	Not Found	High	Not Found	Not Found	High	Not Found	High	Not Found	High	Not Found	High	High	Not Found	High	Not Found	Not Found	High	Not Found	High	Not Found	High	Not Found	High	High	Not Found	High	Not Found	Not Found	High	Not Found	High	Not Found	High	Not Found	High	High	Not Found	High	Not Found	Not Found	High	Not Found	High	Not Found	High	Not Found	High	High	Not Found	High	Not Found	Not Found	High	Not Found	High	Not Found	High	Not Found	High	High	6.383e-05	0.0001378	2.57
		Checked	Confidence	Identifying Node	PSM Ambiguity	Annotated Sequence	Modifications	# Proteins	Master Protein Accessions	Protein Accessions	# Missed Cleavages	Charge	DeltaScore	DeltaCn	Rank	Search Engine Rank	m/z [Da]	MH+ [Da]	Theo. MH+ [Da]	DeltaM [ppm]	Deltam/z [Da]	Activation Type	MS Order	Isolation Interference [%]	Average Reporter S/N	Comp. Voltage [V]	Ion Inject Time [ms]	RT [min]	First Scan	Spectrum File	File ID	Abundance: 126	Abundance: 127N	Abundance: 127C	Abundance: 128N	Abundance: 128C	Abundance: 129N	Abundance: 129C	Abundance: 130N	Abundance: 130C	Abundance: 131N	Abundance: 131C	Abundance: 132N	Abundance: 132C	Abundance: 133N	Abundance: 133C	Abundance: 134N	Quan Info	XCorr	# Protein Groups	Percolator q-Value	Percolator PEP
		FALSE	High	Sequest HT (A2)	Unambiguous	[K].sTGDVAGGR.[A]	N-Term(TMTpro)	1	Q9NY33	Q9NY33	0	2	0.668	0	1	1	562.305	1123.6	1123.6	0.32	0.00018	HCD (High Energy Collision Dissociation)	MS2	26.1115	298.7		70.331	8.2353	2258	010_2019_08_019_R_Wijeratne_021420_GH_F2.raw	F71.2	535.3	565.7	641.6	262.4	122.4	89.4	80.4	63.7	641	625.3	619.3	244.4	132.3	49	59.9	46.6		2.56	1	6.383e-05	0.000145
		FALSE	High	Sequest HT (A2)	Unambiguous	[K].sTGDVAGGR.[A]	N-Term(TMTpro)	1	Q9NY33	Q9NY33	0	2	0.6537	0	1	1	562.305	1123.6	1123.6	0.43	0.00024	HCD (High Energy Collision Dissociation)	MS2	16.3468	199.2		42.831	8.3408	2294	010_2019_08_019_R_Wijeratne_021420_GH_F2.raw	F71.2	362.8	387.5	438.1	162.5	71.1	47.2	54.2	34.5	456.1	436.7	424	154.2	74.2	33.3	25.8	25.3		2.57	1	6.383e-05	0.0001378
		FALSE	High	Sequest HT (A2)	Unambiguous	[K].sTGDVAGGR.[A]	N-Term(TMTpro)	1	Q9NY33	Q9NY33	0	2	0.6692	0	1	1	562.305	1123.6	1123.6	0.3	0.00017	HCD (High Energy Collision Dissociation)	MS2	16.6215	260.3		41.359	8.1685	2266	010_2019_08_019_R_Wijeratne_021420_CD_F2.raw	F65.2	518.1	519.9	593.3	212.7	140.3	67.5	51.9	43.3	542.3	538.9	526	200	94.4	55.4	34.5	25.8		2.66	1	6.654e-05	0.0001811
		FALSE	High	Sequest HT (A2)	Unambiguous	[K].sTGDVAGGR.[A]	N-Term(TMTpro)	1	Q9NY33	Q9NY33	0	2	0.3179	0	1	1	562.305	1123.6	1123.6	0.12	7e-05	HCD (High Energy Collision Dissociation)	MS2	51.8864	302.8		86	7.7167	2157	010_2019_08_019_R_Wijeratne_021420_GH_F3.raw	F71.3	508.2	544	606.3	240.1	178.3	128.4	133.3	111.3	595.2	569.8	566.4	248.9	149	82.7	95	88.5		1.73	1	8.68e-05	0.0003469
		FALSE	High	Sequest HT (A2)	Unambiguous	[K].sTGDVAGGR.[A]	N-Term(TMTpro)	1	Q9NY33	Q9NY33	0	2	0.5223	0	1	1	562.305	1123.6	1123.6	0.49	0.00028	HCD (High Energy Collision Dissociation)	MS2	42.0988	250.9		86	8.1293	2070	010_2019_08_019_R_Wijeratne_021420_AB_F2.raw	F64.2	618.4	378.5	484.7	201	99.6	107.5	70.3	71.1	589.4	218.7	549.7	269.9	129.5	94.1	82.6	49.7		2.24	1	0.0003761	0.002914
		FALSE	High	Sequest HT (A2)	Unambiguous	[K].sTGDVAGGR.[A]	N-Term(TMTpro)	1	Q9NY33	Q9NY33	0	2	0.507	0	1	1	562.306	1123.6	1123.6	1.23	0.00069	HCD (High Energy Collision Dissociation)	MS2	56.6466	294.7		63.524	7.5824	2148	010_2019_08_019_R_Wijeratne_021420_EF_F2.raw	F70.2	521.8	503.6	520.5	207.9	166.1	99.2	80.1	66	520.1	562.4	646.8	404.9	152.7	100.5	72.8	89.2		2.15	1	0.0004278	0.003396
		FALSE	High	Sequest HT (A2)	Unambiguous	[K].sTGDVAGGR.[A]	N-Term(TMTpro)	1	Q9NY33	Q9NY33	0	2	0.337	0	1	1	562.306	1123.6	1123.6	1.75	0.00098	HCD (High Energy Collision Dissociation)	MS2	41.5909	253		86	10.1671	2543	010_2019_08_019_R_Wijeratne_021420_GH_F1.raw	F71.1	421.5	446.9	505.5	225	123.9	107.9	136.3	92.4	447.3	449.6	433.6	202.5	155.6	96.3	103.8	100.1		1.84	1	0.001066	0.00739
	FALSE	High	[R].EKLTFLEEDDKDLYILWK.[G]	3xTMTpro [K2; K11; K18]; 1xTMTpro [N-Term]	0.00040936	0.000129361	1	1	7	Q9NY33	Q9NY33 [422-439]		2	3515.02	283.2	295.9	259.4	300.8	247.7	282.1	95.6	127.4	52.6	75.7	36.4	47.9	27.5	27.5	27.8	17.7	134.7	161.3	190.7	216.5	56.1	74.2	142.4	150.5	171	207.1	67	73.2	159.1	128.1	201	234	72.8	74.5	66.4	65.6	83.7	104.5	32.2	31.8	43	35.8	65.6	58.7	18.9	22.2	24.2	21.1	31.9	33.2	12.4	8.5	19.9	13.6	25.1	17.3	14.1	8.4	15.5	11.9	20.4	21.6	9.7	9																																																																		High	Not Found	High	Not Found	High	Not Found	High	Not Found	High	Not Found	High	Not Found	High	Not Found	High	Not Found	High	Not Found	High	Not Found	High	Not Found	High	Not Found	High	Not Found	High	Not Found	High	Not Found	High	Not Found	High	High	High	High	Not Found	High	Not Found	High	Not Found	High	Not Found	High	High	High	High	High	Not Found	High	Not Found	High	Not Found	High	Not Found	High	High	High	High	High	Not Found	High	Not Found	High	Not Found	High	Not Found	High	High	High	High	High	Not Found	High	Not Found	High	Not Found	High	Not Found	High	High	High	High	High	Not Found	High	Not Found	High	Not Found	High	Not Found	High	High	High	High	High	Not Found	High	Not Found	High	Not Found	High	Not Found	High	High	High	High	High	Not Found	High	Not Found	High	Not Found	High	Not Found	High	High	High	High	High	Not Found	High	Not Found	High	Not Found	High	Not Found	High	High	6.322e-05	0.0001166	3.41
		Checked	Confidence	Identifying Node	PSM Ambiguity	Annotated Sequence	Modifications	# Proteins	Master Protein Accessions	Protein Accessions	# Missed Cleavages	Charge	DeltaScore	DeltaCn	Rank	Search Engine Rank	m/z [Da]	MH+ [Da]	Theo. MH+ [Da]	DeltaM [ppm]	Deltam/z [Da]	Activation Type	MS Order	Isolation Interference [%]	Average Reporter S/N	Comp. Voltage [V]	Ion Inject Time [ms]	RT [min]	First Scan	Spectrum File	File ID	Abundance: 126	Abundance: 127N	Abundance: 127C	Abundance: 128N	Abundance: 128C	Abundance: 129N	Abundance: 129C	Abundance: 130N	Abundance: 130C	Abundance: 131N	Abundance: 131C	Abundance: 132N	Abundance: 132C	Abundance: 133N	Abundance: 133C	Abundance: 134N	Quan Info	XCorr	# Protein Groups	Percolator q-Value	Percolator PEP
		FALSE	High	Sequest HT (A2)	Unambiguous	[R].ekLTFLEEDDkDLYILWk.[G]	N-Term(TMTpro); K2(TMTpro); K11(TMTpro); K18(TMTpro)	1	Q9NY33	Q9NY33	2	4	0.6012	0	1	1	879.513	3515.03	3515.02	2.94	0.00258	HCD (High Energy Collision Dissociation)	MS2	42.5777	36.6		86	167.169	67109	010_2019_08_019_R_Wijeratne_021420_GH_F5.raw	F71.5	56.1	67	72.8	32.2	18.9	12.4	14.1	9.7	74.2	73.2	74.5	31.8	22.2	8.5	8.4	9		3.41	1	6.322e-05	0.0001166
		FALSE	High	Sequest HT (A2)	Unambiguous	[R].ekLTFLEEDDkDLYILWk.[G]	N-Term(TMTpro); K2(TMTpro); K11(TMTpro); K18(TMTpro)	1	Q9NY33	Q9NY33	2	4	0.4939	0	1	1	879.511	3515.02	3515.02	0.72	0.00063	HCD (High Energy Collision Dissociation)	MS2	72.0492	41.9	-50	87	166.271	91043	2020_10_137_Wijeratne_CETSA-UPR-480TechRep_CD_F1-6.raw	F68.6	83.3	69.1	76.6	33	26.2	9.9	11.3	5.3	94.6	88.7	85.4	47.4	23.7	6.7	5.3	3.7		1.64	1	8.052e-05	0.0003168
		FALSE	High	Sequest HT (A2)	Unambiguous	[R].ekLTFLEEDDkDLYILWk.[G]	N-Term(TMTpro); K2(TMTpro); K11(TMTpro); K18(TMTpro)	1	Q9NY33	Q9NY33	2	4	0.5719	0	1	1	879.511	3515.02	3515.02	0.54	0.00048	HCD (High Energy Collision Dissociation)	MS2	0	57.1		86	164.89	66152	010_2019_08_019_R_Wijeratne_021420_AB_F6.raw	F64.6	127.5	110.8	103.4	36.3	22.7	13.6	9.6	12.5	119.3	117.9	117.8	57.4	28.7	17.4	11.5	7		3.34	1	8.052e-05	0.0003007
		FALSE	High	Sequest HT (A2)	Unambiguous	[R].ekLTFLEEDDkDLYILWk.[G]	N-Term(TMTpro); K2(TMTpro); K11(TMTpro); K18(TMTpro)	1	Q9NY33	Q9NY33	2	4	0.6158	0	1	1	879.513	3515.03	3515.02	3.12	0.00274	HCD (High Energy Collision Dissociation)	MS2	19.4656	74.6		86	165.223	68167	010_2019_08_019_R_Wijeratne_021420_CD_F5.raw	F65.5	134.7	142.4	159.1	66.4	43	24.2	19.9	15.5	161.3	150.5	128.1	65.6	35.8	21.1	13.6	11.9		4.06	1	9.608e-05	0.0004537
		FALSE	High	Sequest HT (A2)	Unambiguous	[R].ekLTFLEEDDkDLYILWk.[G]	N-Term(TMTpro); K2(TMTpro); K11(TMTpro); K18(TMTpro)	1	Q9NY33	Q9NY33	2	4	0.6279	0	1	1	879.511	3515.02	3515.02	0.47	0.00041	HCD (High Energy Collision Dissociation)	MS2	24.2745	80.7		83.429	165.444	67856	010_2019_08_019_R_Wijeratne_021420_AB_F5.raw	F64.5	155.7	148.6	144.3	59.3	29.9	22.8	17.9	15.3	176.6	182.9	164.3	70	47	30.5	16	10.7		3.87	1	0.0001102	0.000547
		FALSE	High	Sequest HT (A2)	Unambiguous	[R].ekLTFLEEDDkDLYILWk.[G]	N-Term(TMTpro); K2(TMTpro); K11(TMTpro); K18(TMTpro)	1	Q9NY33	Q9NY33	2	4	0.5574	0	1	1	879.509	3515.02	3515.02	-0.83	-0.00073	HCD (High Energy Collision Dissociation)	MS2	17.9319	72.9		69.017	165.319	68019	010_2019_08_019_R_Wijeratne_021420_EF_F5.raw	F70.5	134.4	114.8	139.2	55.3	46.6	21.3	17	13.2	153.5	145.3	169.3	70	39	21.4	12.4	14.4		3.05	1	0.0006738	0.004902
		FALSE	High	Sequest HT (A2)	Unambiguous	[R].ekLTFLEEDDkDLYILWk.[G]	N-Term(TMTpro); K2(TMTpro); K11(TMTpro); K18(TMTpro)	1	Q9NY33	Q9NY33	2	3	0.491	0	1	1	1172.35	3515.03	3515.02	3.99	0.00467	HCD (High Energy Collision Dissociation)	MS2	44.8469	32.2		86	163.011	66499	010_2019_08_019_R_Wijeratne_021420_EF_F6.raw	F70.6	56.3	56.2	61.8	28.4	19	10.6	8.1	7.2	63	61.8	64.7	34.5	19.7	11.8	4.9	7.2		2.22	1	0.00738	0.08434
	FALSE	High	[K].ELPWPPTFEK.[D]	1xTMTpro [K10]; 1xTMTpro [N-Term]	0.00198395	0.000315722	1	1	26	Q9NY33	Q9NY33 [356-365]		0	1852.05	300.2	332.4	272.6	314.9	282.1	299	156.6	184.6	89.1	121.6	51.5	41.9	31.3	21.3	30.5	17.6	431.4	467.3	298.2	337.3	244.9	285.6	438.6	466.1	286.9	312.6	263.4	280.2	455.6	468.5	328.2	305.2	305.4	268.1	213.3	331.3	152.9	179.3	125.1	121	193.5	175.4	116.4	93.6	70.6	75.3	66	79.8	42.3	39.4	46	29.9	63.6	34.4	35.1	20.6	47.8	25.4	40.8	32.5	24.7	18.4	28.3	17.2	41.15	41.05	42.1	43.42	31.13	39.47	51.6	51.31	63.77	74.49	36.88	32.03	36.83	37.12	40.02	26.86			49.82	43.21	34.45	45.5			48.5	46.54	37.99	31.49			55.55	33.01	33.82	34.02			70.31	53.8	39.87	45.18			84.21	76.92	47.96	52.95			73	54.21	49.45	63.09			68.95	71.74	56.11	56.01			67.44	75.1	55.42	64.68		High	High	High	High	High	High	High	High	High	High	High	High	High	High	High	High	High	High	High	High	High	High	High	High	High	High	High	High	High	High	High	High	High	High	High	High	High	High	High	High	High	High	High	High	High	High	High	High	High	High	High	High	High	High	High	High	High	High	High	High	High	High	High	High	High	High	High	High	High	High	High	High	High	High	High	High	High	High	High	High	High	High	High	High	High	High	High	High	High	High	High	High	High	High	High	High	High	High	High	High	High	High	High	High	High	High	High	High	High	High	High	High	High	High	High	High	High	High	High	High	High	High	High	High	High	High	High	High	High	0.0001015	0.0004885	3.23
		Checked	Confidence	Identifying Node	PSM Ambiguity	Annotated Sequence	Modifications	# Proteins	Master Protein Accessions	Protein Accessions	# Missed Cleavages	Charge	DeltaScore	DeltaCn	Rank	Search Engine Rank	m/z [Da]	MH+ [Da]	Theo. MH+ [Da]	DeltaM [ppm]	Deltam/z [Da]	Activation Type	MS Order	Isolation Interference [%]	Average Reporter S/N	Comp. Voltage [V]	Ion Inject Time [ms]	RT [min]	First Scan	Spectrum File	File ID	Abundance: 126	Abundance: 127N	Abundance: 127C	Abundance: 128N	Abundance: 128C	Abundance: 129N	Abundance: 129C	Abundance: 130N	Abundance: 130C	Abundance: 131N	Abundance: 131C	Abundance: 132N	Abundance: 132C	Abundance: 133N	Abundance: 133C	Abundance: 134N	Quan Info	XCorr	# Protein Groups	Percolator q-Value	Percolator PEP
		FALSE	High	Sequest HT (A2)	Unambiguous	[K].eLPWPPTFEk.[D]	N-Term(TMTpro); K10(TMTpro)	1	Q9NY33	Q9NY33	0	3	0.4923	0	1	1	618.022	1852.05	1852.05	0.63	0.00039	HCD (High Energy Collision Dissociation)	MS2	76.4607	44.7		86	136.993	52864	010_2019_08_019_R_Wijeratne_021420_GH_F6.raw	F71.6	75.6	87.9	102.7	44.4	21.7	9.5	10	5.7	97.1	93.4	84.1	38.8	24.3	9	4.6	7.1		3.23	1	0.0001015	0.0004885
		FALSE	High	Sequest HT (A2)	Unambiguous	[K].eLPWPPTFEk.[D]	N-Term(TMTpro); K10(TMTpro)	1	Q9NY33	Q9NY33	0	3	0.46	0	1	1	618.021	1852.05	1852.05	-0.65	-0.0004	HCD (High Energy Collision Dissociation)	MS2	68.3542	45.7		86	135.947	52402	010_2019_08_019_R_Wijeratne_021420_GH_F6.raw	F71.6	74.7	86.7	98.8	40.8	24.3	10.4	12.9	9.9	92.5	87.9	95.1	47.4	25.8	10.1	7.9	5.5		3	1	0.0003761	0.00293
		FALSE	High	Sequest HT (A2)	Unambiguous	[K].eLPWPPTFEk.[D]	N-Term(TMTpro); K10(TMTpro)	1	Q9NY33	Q9NY33	0	3	0.3654	0	1	1	618.022	1852.05	1852.05	1.11	0.00069	HCD (High Energy Collision Dissociation)	MS2	8.60824	109.9		86	134.16	53309	010_2019_08_019_R_Wijeratne_021420_EF_F6.raw	F70.6	206.4	200.7	216.7	88.6	58.6	23.9	20.6	14.7	246	222.1	240.6	120.1	50.9	26.3	11.8	10.2		3.53	1	0.0004125	0.003284
		FALSE	High	Sequest HT (A2)	Unambiguous	[K].eLPWPPTFEk.[D]	N-Term(TMTpro); K10(TMTpro)	1	Q9NY33	Q9NY33	0	3	0.5622	0	1	1	618.022	1852.05	1852.05	1.24	0.00077	HCD (High Energy Collision Dissociation)	MS2	33.2356	49.5	-50	87	145.041	79258	2020_10_137_Wijeratne_CETSA-UPR-480TechRep_CD_F1-7.raw	F68.7	87.7	87.3	91.1	44.5	31.8	19.5	12.3	9	97.3	90.9	92.9	58	28.4	22	10.1	8.5		2.33	1	0.0005198	0.004015
		FALSE	High	Sequest HT (A2)	Unambiguous	[K].eLPWPPTFEk.[D]	N-Term(TMTpro); K10(TMTpro)	1	Q9NY33	Q9NY33	0	3	0.462	0	1	1	618.023	1852.05	1852.05	2.01	0.00124	HCD (High Energy Collision Dissociation)	MS2	0	34.3	-50	87	145.426	79057	2020_10_137_Wijeratne_CETSA-UPR-480TechRep_CD_F1-5.raw	F68.5	61.2	55.8	62.8	32	22.7	11.2	13.6	7.2	57.7	57.8	69.4	45	23.3	13.8	8.3	6.6		1.71	1	0.0006846	0.005003
		FALSE	High	Sequest HT (A2)	Unambiguous	[K].eLPWPPTFEk.[D]	N-Term(TMTpro); K10(TMTpro)	1	Q9NY33	Q9NY33	0	3	0.5612	0	1	1	618.02	1852.05	1852.05	-1.92	-0.00119	HCD (High Energy Collision Dissociation)	MS2	6.9629	48.2	-50	87	144.506	78452	2020_10_137_Wijeratne_CETSA-UPR-480TechRep_GH_F1-7.raw	F69.9	78.7	96.7	99.5	40.4	26.3	11.6	21.1	11.8	106.5	93.7	86.7	44.6	26.6	11.9	9.4	6.5		2.37	1	0.0007297	0.005418
		FALSE	High	Sequest HT (A2)	Unambiguous	[K].eLPWPPTFEk.[D]	N-Term(TMTpro); K10(TMTpro)	1	Q9NY33	Q9NY33	0	3	0.3949	0	1	1	618.019	1852.04	1852.05	-4.15	-0.00256	HCD (High Energy Collision Dissociation)	MS2	61.3709	69.9		86	136.415	54665	010_2019_08_019_R_Wijeratne_021420_AB_F5.raw	F64.5	139.5	110.9	129.2	62.3	30.6	30.7	17.7	15.7	140.2	140.9	124.7	77.9	46.7	25.5	13.8	11.5		2.76	1	0.0007297	0.005417
		FALSE	High	Sequest HT (A2)	Unambiguous	[K].eLPWPPTFEk.[D]	N-Term(TMTpro); K10(TMTpro)	1	Q9NY33	Q9NY33	0	3	0.1972	0	1	1	618.021	1852.05	1852.05	-0.11	-7e-05	HCD (High Energy Collision Dissociation)	MS2	35.3194	104.8		86	134.445	51044	010_2019_08_019_R_Wijeratne_021420_GH_F7.raw	F71.7	191	200	239.3	93.6	49.6	31.9	31.4	18.7	204.6	223.4	209.8	86.9	50.8	18.5	16.7	10.5		3.55	1	0.000799	0.005892
		FALSE	High	Sequest HT (A2)	Unambiguous	[K].eLPWPPTFEk.[D]	N-Term(TMTpro); K10(TMTpro)	1	Q9NY33	Q9NY33	0	3	0.4958	0	1	1	618.021	1852.05	1852.05	-0.78	-0.00048	HCD (High Energy Collision Dissociation)	MS2	63.2167	76.5		86	133.114	52836	010_2019_08_019_R_Wijeratne_021420_EF_F6.raw	F70.6	132.9	141	152.1	59.6	52.1	22.3	17.8	13.3	157.3	133	146.3	102.9	44.3	26.7	11.8	11.3		2.4	1	0.0008369	0.006068
		FALSE	High	Sequest HT (A2)	Unambiguous	[K].eLPWPPTFEk.[D]	N-Term(TMTpro); K10(TMTpro)	1	Q9NY33	Q9NY33	0	3	0.5377	0	1	1	618.022	1852.05	1852.05	-0.02	-1e-05	HCD (High Energy Collision Dissociation)	MS2	6.7406	60.1	-50	87	144.79	79039	2020_10_137_Wijeratne_CETSA-UPR-480TechRep_EF_F1-6.raw	F66.6	104.4	109	130.7	62.7	40.9	19.7	17.6	14.6	121.5	120.7	100.6	60.1	21.7	17.2	10.8	8.7		2.92	1	0.0008869	0.006331
		FALSE	High	Sequest HT (A2)	Unambiguous	[K].eLPWPPTFEk.[D]	N-Term(TMTpro); K10(TMTpro)	1	Q9NY33	Q9NY33	0	3	0.5509	0	1	1	618.022	1852.05	1852.05	0.81	0.0005	HCD (High Energy Collision Dissociation)	MS2	24.1092	48	-50	87	145.781	79472	2020_10_137_Wijeratne_CETSA-UPR-480TechRep_GH_F1-6b.raw	F69.8	85	95.3	109	42.1	22.9	15.8	18.5	8.6	102.3	93.6	85.2	39.8	24.8	10.9	8.5	6.4		2.16	1	0.0009562	0.006707
		FALSE	High	Sequest HT (A2)	Unambiguous	[K].eLPWPPTFEk.[D]	N-Term(TMTpro); K10(TMTpro)	1	Q9NY33	Q9NY33	0	3	0.5492	0	1	1	618.021	1852.05	1852.05	-1.64	-0.00101	HCD (High Energy Collision Dissociation)	MS2	13.0698	60.1	-50	87	145.449	79422	2020_10_137_Wijeratne_CETSA-UPR-480TechRep_CD_F1-6.raw	F68.6	103.4	106.7	119.6	48.2	37.6	14.2	15.4	11.2	114.7	122.5	115.5	77.9	34.8	21.1	7.8	10.8		2.44	1	0.001011	0.007067
		FALSE	High	Sequest HT (A2)	Unambiguous	[K].eLPWPPTFEk.[D]	N-Term(TMTpro); K10(TMTpro)	1	Q9NY33	Q9NY33	0	3	0.3829	0	1	1	618.021	1852.05	1852.05	-1.17	-0.00072	HCD (High Energy Collision Dissociation)	MS2	51.1336	34.4	-50	87	147.085	80229	2020_10_137_Wijeratne_CETSA-UPR-480TechRep_AB_F1-5.raw	F67.5	59.8	58.7	59.2	33.6	17.7	13.1	10.1	11.6	77	54.4	56.8	35	22.2	18.8	13.4	8.2		1.75	1	0.00108	0.007508
		FALSE	High	Sequest HT (A2)	Unambiguous	[K].eLPWPPTFEk.[D]	N-Term(TMTpro); K10(TMTpro)	1	Q9NY33	Q9NY33	0	3	0.5422	0	1	1	618.023	1852.05	1852.05	2.23	0.00138	HCD (High Energy Collision Dissociation)	MS2	32.1645	49.9	-50	87	144.694	79193	2020_10_137_Wijeratne_CETSA-UPR-480TechRep_EF_F1-5.raw	F66.5	87.7	87	106.5	49.4	32.3	23.5	17.7	14.2	91.3	91.5	79.7	47.8	29.5	17.7	10.1	13.2		2.25	1	0.001357	0.009406
		FALSE	High	Sequest HT (A2)	Unambiguous	[K].eLPWPPTFEk.[D]	N-Term(TMTpro); K10(TMTpro)	1	Q9NY33	Q9NY33	0	3	0.445	0	1	1	618.019	1852.04	1852.05	-3.4	-0.0021	HCD (High Energy Collision Dissociation)	MS2	8.55956	48.4	-50	87	146.077	79397	2020_10_137_Wijeratne_CETSA-UPR-480TechRep_AB_F1-6.raw	F67.6	95.5	91.3	86.4	38.9	24.2	17.3	13.2	11.3	93.2	104.3	95.3	45	28	14.3	8.5	7.5		1.91	1	0.001452	0.01021
		FALSE	High	Sequest HT (A2)	Unambiguous	[K].eLPWPPTFEk.[D]	N-Term(TMTpro); K10(TMTpro)	1	Q9NY33	Q9NY33	0	3	0.4444	0	1	1	618.022	1852.05	1852.05	0.03	2e-05	HCD (High Energy Collision Dissociation)	MS2	31.6991	46.4	-50	87	146.032	79881	2020_10_137_Wijeratne_CETSA-UPR-480TechRep_GH_F1-5.raw	F69.6	81.9	77	100	46.4	25.3	21.9	16	10.9	93.8	77.6	85.7	44.4	33.3	11.3	10.5	6		1.89	1	0.001683	0.01217
		FALSE	High	Sequest HT (A2)	Unambiguous	[K].eLPWPPTFEk.[D]	N-Term(TMTpro); K10(TMTpro)	1	Q9NY33	Q9NY33	0	3	0.5592	0	1	1	618.021	1852.05	1852.05	-1.59	-0.00098	HCD (High Energy Collision Dissociation)	MS2	32.2519	115.9		59.164	135.098	52720	010_2019_08_019_R_Wijeratne_021420_AB_F6.raw	F64.6	222.5	200.5	225.5	106.8	54.8	39.4	24	22.8	246.5	229.3	224.5	126.2	67.7	33.3	16.3	14.5		2.45	1	0.001735	0.01272
		FALSE	High	Sequest HT (A2)	Unambiguous	[K].eLPWPPTFEk.[D]	N-Term(TMTpro); K10(TMTpro)	1	Q9NY33	Q9NY33	0	3	0.348	0	1	1	618.021	1852.05	1852.05	-0.06	-4e-05	HCD (High Energy Collision Dissociation)	MS2	0	107.7	-50	87	145.062	78831	2020_10_137_Wijeratne_CETSA-UPR-480TechRep_AB_F1-6.raw	F67.6	195.4	171.2	171.3	119.8	69.5	30.1	13.5	15.2	231.1	209.7	194.8	141.1	123.3	21.1	9.9	6.4		2.04	1	0.001809	0.01335
		FALSE	High	Sequest HT (A2)	Unambiguous	[K].eLPWPPTFEk.[D]	N-Term(TMTpro); K10(TMTpro)	1	Q9NY33	Q9NY33	0	3	0.319	0	1	1	618.02	1852.04	1852.05	-3.08	-0.0019	HCD (High Energy Collision Dissociation)	MS2	0	44.1	-50	87	145.584	79054	2020_10_137_Wijeratne_CETSA-UPR-480TechRep_GH_F1-7.raw	F69.9	68.4	77.9	81.2	38.2	26	16.9	17.1	11.5	96.1	86.5	85.1	39.7	26.9	14.2	10.2	9.3		1.63	1	0.001862	0.0138
		FALSE	High	Sequest HT (A2)	Unambiguous	[K].eLPWPPTFEk.[D]	N-Term(TMTpro); K10(TMTpro)	1	Q9NY33	Q9NY33	0	3	0.2682	0	1	1	618.02	1852.05	1852.05	-1.72	-0.00106	HCD (High Energy Collision Dissociation)	MS2	13.3249	103.6	-50	87	144.293	78778	2020_10_137_Wijeratne_CETSA-UPR-480TechRep_CD_F1-6.raw	F68.6	179.1	188.8	182.1	88.6	101.4	21.1	22.3	13.4	197.6	194.9	190.7	150.4	88.9	22.9	8.2	6.6		1.79	1	0.001885	0.01399
		FALSE	High	Sequest HT (A2)	Unambiguous	[K].eLPWPPTFEk.[D]	N-Term(TMTpro); K10(TMTpro)	1	Q9NY33	Q9NY33	0	3	0.4793	0	1	1	618.022	1852.05	1852.05	0.06	4e-05	HCD (High Energy Collision Dissociation)	MS2	62.8923	125.6		80.557	133.992	52995	010_2019_08_019_R_Wijeratne_021420_CD_F6.raw	F65.6	226.4	211.9	258.9	134.8	90.6	45.4	26.7	32.5	252.6	239.6	231	117.4	62.6	34.6	20.9	24.2		2.17	1	0.00219	0.01674
		FALSE	High	Sequest HT (A2)	Unambiguous	[K].eLPWPPTFEk.[D]	N-Term(TMTpro); K10(TMTpro)	1	Q9NY33	Q9NY33	0	3	0.2824	0	1	1	618.019	1852.04	1852.05	-4.26	-0.00263	HCD (High Energy Collision Dissociation)	MS2	69.5993	27.6	-50	87	145.612	78848	2020_10_137_Wijeratne_CETSA-UPR-480TechRep_GH_F1-8.raw	F69.10	45.5	50	57.8	26.7	13.5	10.4	9.6	6.4	52.2	48.6	59.1	28.6	17.4	6.6	5.1	4.6		1.31	1	0.002706	0.02247
		FALSE	High	Sequest HT (A2)	Unambiguous	[K].eLPWPPTFEk.[D]	N-Term(TMTpro); K10(TMTpro)	1	Q9NY33	Q9NY33	0	3	0.1643	0	1	1	618.022	1852.05	1852.05	-0.01	-1e-05	HCD (High Energy Collision Dissociation)	MS2	57.931	81.2	-50	87	143.609	78588	2020_10_137_Wijeratne_CETSA-UPR-480TechRep_EF_F1-5.raw	F66.5	139.8	140.3	147.7	90.2	83	24.6	19.5	12.1	162	154.6	135	83.6	68.3	16.8	12.3	10		1.4	1	0.002945	0.02525
		FALSE	High	Sequest HT (A2)	Unambiguous	[K].eLPWPPTFEk.[D]	N-Term(TMTpro); K10(TMTpro)	1	Q9NY33	Q9NY33	0	3	0.3622	0	1	1	618.02	1852.04	1852.05	-3.16	-0.00195	HCD (High Energy Collision Dissociation)	MS2	16.6098	131.7	-50	119	143.772	78472	2020_10_137_Wijeratne_CETSA-UPR-480TechRep_EF_F1-6.raw	F66.6	238.8	214.2	259.9	151.7	157.9	31.7	24.5	12.7	249.7	227.8	206.8	159.7	121.1	24.1	15.2	11.4		1.85	1	0.003298	0.0301
		FALSE	High	Sequest HT (A2)	Unambiguous	[K].eLPWPPTFEk.[D]	N-Term(TMTpro); K10(TMTpro)	1	Q9NY33	Q9NY33	0	3	0.0632	0	1	1	618.02	1852.05	1852.05	-2.04	-0.00126	HCD (High Energy Collision Dissociation)	MS2	12.8756	63.9	-50	87	145.913	79577	2020_10_137_Wijeratne_CETSA-UPR-480TechRep_AB_F1-5.raw	F67.5	114.2	108	95.1	70.8	51.1	19.8	14.2	14.3	123.8	118.5	108.2	83.8	67.1	17.4	9.5	7.4		0.95	1	0.004315	0.04347
		FALSE	High	Sequest HT (A2)	Unambiguous	[K].eLPWPPTFEk.[D]	N-Term(TMTpro); K10(TMTpro)	1	Q9NY33	Q9NY33	0	3	0.0654	0	1	1	618.02	1852.05	1852.05	-2.6	-0.00161	HCD (High Energy Collision Dissociation)	MS2	86.5613	56.7	-50	87	144.828	78942	2020_10_137_Wijeratne_CETSA-UPR-480TechRep_GH_F1-6b.raw	F69.8	94.7	104.2	105.8	52	45.2	10.5	14	10.1	124	121.3	103.3	66.7	31.7	10.8	5.7	6.6		1.07	1	0.007378	0.08426
	FALSE	High	[R].SGETWDSK.[F]	1xTMTpro [K8]; 1xTMTpro [N-Term]	0.00237259	0.00038732	1	1	8	Q9NY33	Q9NY33 [491-498]		0	1517.81																	538.1	585.9	120.1	137.5	649.3	764.4	542.9	562.2	115.3	139.4	696.4	765.8	581.9	597.5	157.9	130.4	822.1	730.3	170.7	296.3	70.7	69.5	334.5	328.6	104.9	111	60.3	41.5	152.1	189.9	54.7	59.8	32.7	30.1	119.1	98.5	41	24.7	32.8	23.6	136.1	86.4	24.2	28.3	30.5	29.6	101.3	98.2																					4.08	4.38					5.89	0.92					3.33	0.96					19.95	17.91					29.16	34.35					40.24	49.07					45.11	59.38					38.04	51.74		Not Found	Not Found	Not Found	Not Found	Not Found	Not Found	Not Found	Not Found	Not Found	Not Found	Not Found	Not Found	Not Found	Not Found	Not Found	Not Found	Not Found	Not Found	Not Found	Not Found	Not Found	Not Found	Not Found	Not Found	Not Found	Not Found	Not Found	Not Found	Not Found	Not Found	Not Found	Not Found	Not Found	High	Not Found	High	High	Not Found	High	Not Found	High	High	High	High	Not Found	High	Not Found	High	High	Not Found	High	Not Found	High	High	High	High	Not Found	High	Not Found	High	High	Not Found	High	Not Found	High	High	High	High	Not Found	High	Not Found	High	High	Not Found	High	Not Found	High	High	High	High	Not Found	High	Not Found	High	High	Not Found	High	Not Found	High	High	High	High	Not Found	High	Not Found	High	High	Not Found	High	Not Found	High	High	High	High	Not Found	High	Not Found	High	High	Not Found	High	Not Found	High	High	High	High	Not Found	High	Not Found	High	High	Not Found	High	Not Found	High	High	High	High	High	0.0001141	0.0005888	2.79
		Checked	Confidence	Identifying Node	PSM Ambiguity	Annotated Sequence	Modifications	# Proteins	Master Protein Accessions	Protein Accessions	# Missed Cleavages	Charge	DeltaScore	DeltaCn	Rank	Search Engine Rank	m/z [Da]	MH+ [Da]	Theo. MH+ [Da]	DeltaM [ppm]	Deltam/z [Da]	Activation Type	MS Order	Isolation Interference [%]	Average Reporter S/N	Comp. Voltage [V]	Ion Inject Time [ms]	RT [min]	First Scan	Spectrum File	File ID	Abundance: 126	Abundance: 127N	Abundance: 127C	Abundance: 128N	Abundance: 128C	Abundance: 129N	Abundance: 129C	Abundance: 130N	Abundance: 130C	Abundance: 131N	Abundance: 131C	Abundance: 132N	Abundance: 132C	Abundance: 133N	Abundance: 133C	Abundance: 134N	Quan Info	XCorr	# Protein Groups	Percolator q-Value	Percolator PEP
		FALSE	High	Sequest HT (A2)	Unambiguous	[R].sGETWDSk.[F]	N-Term(TMTpro); K8(TMTpro)	1	Q9NY33	Q9NY33	0	2	0.5018	0	1	1	759.408	1517.81	1517.81	-0.68	-0.00051	HCD (High Energy Collision Dissociation)	MS2	0	128.6		86	40.3294	14244	010_2019_08_019_R_Wijeratne_021420_GH_F4.raw	F71.4	200.4	222.6	282.3	124.9	57.1	50.2	56.2	46.3	238.8	233.8	235.5	108.3	77.2	42.2	37.9	44.6		2.79	1	0.0001141	0.0005888
		FALSE	High	Sequest HT (A2)	Unambiguous	[R].sGETWDSk.[F]	N-Term(TMTpro); K8(TMTpro)	1	Q9NY33	Q9NY33	0	2	0.464	0	1	1	759.409	1517.81	1517.81	0.77	0.00058	HCD (High Energy Collision Dissociation)	MS2	0	148.6		86	40.1897	14190	010_2019_08_019_R_Wijeratne_021420_GH_F4.raw	F71.4	228.3	235.2	296.8	140.6	72.5	62.4	73.7	45.5	266.3	285.5	264.3	144.2	92.4	59.3	54.8	56.3		2.22	1	0.0001686	0.001155
		FALSE	High	Sequest HT (A2)	Unambiguous	[R].sGETWDSk.[F]	N-Term(TMTpro); K8(TMTpro)	1	Q9NY33	Q9NY33	0	2	0.5647	0	1	1	759.404	1517.8	1517.81	-5.74	-0.00435	HCD (High Energy Collision Dissociation)	MS2	0	270.3	-50	87	54.2338	28394	2020_10_137_Wijeratne_CETSA-UPR-480TechRep_CD_F1-3.raw	F68.3	538.1	542.9	581.9	170.7	104.9	54.7	41	24.2	585.9	562.2	597.5	296.3	111	59.8	24.7	28.3		1.7	1	0.0002256	0.001605
		FALSE	High	Sequest HT (A2)	Unambiguous	[R].sGETWDSk.[F]	N-Term(TMTpro); K8(TMTpro)	1	Q9NY33	Q9NY33	0	2	0.4915	0	1	1	759.407	1517.81	1517.81	-1.16	-0.00088	HCD (High Energy Collision Dissociation)	MS2	0	127.8		86	40.3396	14248	010_2019_08_019_R_Wijeratne_021420_GH_F4.raw	F71.4	202.1	210.2	262.6	120	57.9	47	59.5	41.7	236	251.5	235.5	120.7	73.7	40	42.4	43.2		2.95	1	0.0002832	0.002032
		FALSE	High	Sequest HT (A2)	Unambiguous	[R].sGETWDSk.[F]	N-Term(TMTpro); K8(TMTpro)	1	Q9NY33	Q9NY33	0	2	0.5759	0	1	1	759.402	1517.8	1517.81	-7.65	-0.00581	HCD (High Energy Collision Dissociation)	MS2	0	323.6	-50	119	53.5003	28293	2020_10_137_Wijeratne_CETSA-UPR-480TechRep_GH_F1-3.raw	F69.3	600.4	663.3	725.7	249	104.6	75.1	84.6	67.1	716.3	691.7	650.6	254.7	129.2	60.4	46.8	57.9		1.58	1	0.0004767	0.003711
		FALSE	High	Sequest HT (A2)	Unambiguous	[R].sGETWDSk.[F]	N-Term(TMTpro); K8(TMTpro)	1	Q9NY33	Q9NY33	0	3	0.3924	0	1	1	506.608	1517.81	1517.81	-0.69	-0.00035	HCD (High Energy Collision Dissociation)	MS2	36.9654	76.4	-50	87	53.2805	28046	2020_10_137_Wijeratne_CETSA-UPR-480TechRep_EF_F1-3.raw	F66.3	120.1	115.3	157.9	70.7	60.3	32.7	32.8	30.5	137.5	139.4	130.4	69.5	41.5	30.1	23.6	29.6		1.58	1	0.008526	0.09894
		FALSE	High	Sequest HT (A2)	Unambiguous	[R].sGETWDSk.[F]	N-Term(TMTpro); K8(TMTpro)	1	Q9NY33	Q9NY33	0	3	0.3023	0	1	1	506.607	1517.81	1517.81	-1.64	-0.00083	HCD (High Energy Collision Dissociation)	MS2	13.5412	37.5	-50	87	53.7786	28190	2020_10_137_Wijeratne_CETSA-UPR-480TechRep_GH_F1-2.raw	F69.2	67.9	62.8	77.3	41.2	18.8	13.8	13.2	9.8	72.2	69.1	74.8	34.6	19	8.2	8.4	9		1.29	1	0.008625	0.1001
		FALSE	High	Sequest HT (A2)	Unambiguous	[R].sGETWDSk.[F]	N-Term(TMTpro); K8(TMTpro)	1	Q9NY33	Q9NY33	0	3	0.224	0	1	1	506.607	1517.81	1517.81	-2.5	-0.00127	HCD (High Energy Collision Dissociation)	MS2	65.4276	112.3	-50	87	53.4739	27978	2020_10_137_Wijeratne_CETSA-UPR-480TechRep_CD_F1-4.raw	F68.4	129.7	123.8	173.6	89.8	82.8	68	77	82.5	151.5	168.9	149.3	162.1	95.3	89.6	62.9	89.3		1.25	1	0.009374	0.1104
	FALSE	High	[R].HLGLGK.[E]	1xTMTpro [K6]; 1xTMTpro [N-Term]	0.00454503	0.000640966	1	1	11	Q9NY33	Q9NY33 [160-165]		0	1232.8	363.2	380.8	334.6	343.9	323.2	342.4	136.4	155.2	65.2	102.2	44.5	47.8	48.2	32.3	48.1	37.6	254.7	291.2	273.7	309	129.3	128.7	255	261.2	270.7	285.4	127.8	151.4	286	263.9	314.7	301.3	167.3	141.7	114.4	136	118.3	139.6	69.6	66.7	73	72.8	88.7	63.9	38.9	43.2	37.3	41.6	45	48.9	17.6	20.3	37.9	16.3	41.2	22.8	20.4	14.1	23.2	30.2	33.7	29.2	20.9	24.7	73.75	81.56	75.86	82.49	78.72	87.08	79.52	77.92	83.81	85.07	97.09	80.62	93.07	86.38	94.61	42.71	82.74	81.67	19.75	27.75			82.88	86.24	19.53	17.72			80.97	78.9	18.6	31.46			80.59	56.45	4.12	48.98			83.06	77.57	20.59	54.03			78.67	70.42	27.11	65.59			89.76	74.22	32.1	40.41			94.05	20.87	14.6	22.93				High	High	High	High	High	High	High	High	High	High	High	High	High	High	High	High	High	High	High	High	High	High	High	High	High	High	High	High	High	High	High	High	High	High	High	High	High	High	High	High	High	Not Found	High	Not Found	High	High	High	High	High	High	High	High	High	Not Found	High	Not Found	High	High	High	High	High	High	High	High	High	Not Found	High	Not Found	High	High	High	High	High	High	High	High	High	Not Found	High	Not Found	High	High	High	High	High	High	High	High	High	Not Found	High	Not Found	High	High	High	High	High	High	High	High	High	Not Found	High	Not Found	High	High	High	High	High	High	High	High	High	Not Found	High	Not Found	High	High	High	High	High	High	High	High	High	Not Found	High	Not Found	High	0.0001846	0.001224	2.81
		Checked	Confidence	Identifying Node	PSM Ambiguity	Annotated Sequence	Modifications	# Proteins	Master Protein Accessions	Protein Accessions	# Missed Cleavages	Charge	DeltaScore	DeltaCn	Rank	Search Engine Rank	m/z [Da]	MH+ [Da]	Theo. MH+ [Da]	DeltaM [ppm]	Deltam/z [Da]	Activation Type	MS Order	Isolation Interference [%]	Average Reporter S/N	Comp. Voltage [V]	Ion Inject Time [ms]	RT [min]	First Scan	Spectrum File	File ID	Abundance: 126	Abundance: 127N	Abundance: 127C	Abundance: 128N	Abundance: 128C	Abundance: 129N	Abundance: 129C	Abundance: 130N	Abundance: 130C	Abundance: 131N	Abundance: 131C	Abundance: 132N	Abundance: 132C	Abundance: 133N	Abundance: 133C	Abundance: 134N	Quan Info	XCorr	# Protein Groups	Percolator q-Value	Percolator PEP
		FALSE	High	Sequest HT (A2)	Unambiguous	[R].hLGLGk.[E]	N-Term(TMTpro); K6(TMTpro)	1	Q9NY33	Q9NY33	0	3	0.1922	0	1	1	411.604	1232.8	1232.8	0.72	0.0003	HCD (High Energy Collision Dissociation)	MS2	17.2106	59.3	-50	87	43.9912	22714	2020_10_137_Wijeratne_CETSA-UPR-480TechRep_EF_F1-7.raw	F66.7	115.6	115.3	126.8	55.1	33.7	14.2	13.4	13.2	128.5	122.4	119.2	44.6	21.2	11.3	6.8	7.4		2.81	1	0.0001846	0.001224
		FALSE	High	Sequest HT (A2)	Unambiguous	[R].hLGLGk.[E]	N-Term(TMTpro); K6(TMTpro)	1	Q9NY33	Q9NY33	0	3	0.2042	0	1	1	411.604	1232.8	1232.8	-0.38	-0.00016	HCD (High Energy Collision Dissociation)	MS2	6.74129	179.6		28.917	26.1769	8305	010_2019_08_019_R_Wijeratne_021420_EF_F7.raw	F70.7	315	311.1	359.2	121.8	102.7	54.7	51.9	37.4	377	323.7	377.8	200.4	95.5	80.8	30.6	34.4		2.84	1	0.0005913	0.004426
		FALSE	High	Sequest HT (A2)	Unambiguous	[R].hLGLGk.[E]	N-Term(TMTpro); K6(TMTpro)	1	Q9NY33	Q9NY33	0	3	0.2045	0	1	1	411.604	1232.8	1232.8	-0.74	-0.0003	HCD (High Energy Collision Dissociation)	MS2	23.5312	36.4	-50	87	46.3608	23495	2020_10_137_Wijeratne_CETSA-UPR-480TechRep_GH_F1-8.raw	F69.10	62.7	62.6	77.1	36	19.5	9.3	11.5	11.6	59.7	77.7	72.6	36	17.4	11.5	7.3	10.1		2.2	1	0.001464	0.01032
		FALSE	High	Sequest HT (A2)	Unambiguous	[R].hLGLGk.[E]	N-Term(TMTpro); K6(TMTpro)	1	Q9NY33	Q9NY33	0	3	0.2195	0	1	1	411.603	1232.79	1232.8	-2.18	-0.0009	HCD (High Energy Collision Dissociation)	MS2	34.521	37.5	-50	87	45.5564	23158	2020_10_137_Wijeratne_CETSA-UPR-480TechRep_GH_F1-7.raw	F69.9	66.6	65.2	90.2	33.6	19.4	8.3	8.9	9.3	69	73.7	69.1	30.7	25.8	8.8	6.8	14.6		2.05	1	0.00149	0.0106
		FALSE	High	Sequest HT (A2)	Unambiguous	[R].hLGLGk.[E]	N-Term(TMTpro); K6(TMTpro)	1	Q9NY33	Q9NY33	0	3	0.2063	0	1	1	411.604	1232.8	1232.8	0.61	0.00025	HCD (High Energy Collision Dissociation)	MS2	27.2323	72.7	-50	87	45.5999	23571	2020_10_137_Wijeratne_CETSA-UPR-480TechRep_CD_F1-7.raw	F68.7	130.3	130.3	149.1	59.9	37.2	19.9	17.9	10.4	150.7	128.6	140.6	89.1	39.3	24.1	9.1	26		2.23	1	0.001732	0.01268
		FALSE	High	Sequest HT (A2)	Unambiguous	[R].hLGLGk.[E]	N-Term(TMTpro); K6(TMTpro)	1	Q9NY33	Q9NY33	0	3	0.2239	0	1	1	411.604	1232.8	1232.8	-0.19	-8e-05	HCD (High Energy Collision Dissociation)	MS2	29.2366	336		81.711	28.9345	9156	010_2019_08_019_R_Wijeratne_021420_AB_F7.raw	F64.7	647.7	609.2	605.6	257.7	129	103.3	106.2	107.9	735	670.3	702.2	288.4	205	91.3	65.8	51.3		3.26	1	0.001898	0.01412
		FALSE	High	Sequest HT (A2)	Unambiguous	[R].hLGLGk.[E]	N-Term(TMTpro); K6(TMTpro)	1	Q9NY33	Q9NY33	0	3	0.2163	0	1	1	411.604	1232.8	1232.8	0.09	4e-05	HCD (High Energy Collision Dissociation)	MS2	34.9593	261		33.863	26.9042	8676	010_2019_08_019_R_Wijeratne_021420_CD_F7.raw	F65.7	497.7	499.2	548.5	218.6	143.1	69.8	80.1	51.7	562.7	530.6	495.5	207.5	134.8	71.9	29.2	35		3.19	1	0.00244	0.01926
		FALSE	High	Sequest HT (A2)	Unambiguous	[R].hLGLGk.[E]	N-Term(TMTpro); K6(TMTpro)	1	Q9NY33	Q9NY33	0	3	0.1952	0	1	1	411.603	1232.79	1232.8	-2.71	-0.00111	HCD (High Energy Collision Dissociation)	MS2	61.2375	76	-50	87	46.6246	23704	2020_10_137_Wijeratne_CETSA-UPR-480TechRep_AB_F1-7.raw	F67.7	167.6	141.5	135.8	64.4	28.6	24.3	20.2	14.6	153.1	144.4	163.3	77.8	32.3	25.2	10.9	11.8		2.51	1	0.002675	0.02206
		FALSE	High	Sequest HT (A2)	Unambiguous	[R].hLGLGk.[E]	N-Term(TMTpro); K6(TMTpro)	1	Q9NY33	Q9NY33	0	3	0.2379	0	1	1	411.604	1232.8	1232.8	0.84	0.00035	HCD (High Energy Collision Dissociation)	MS2	22.0989	65.5	-50	87	42.223	22502	2020_10_137_Wijeratne_CETSA-UPR-480TechRep_EF_F1-8.raw	F66.8	122.2	120.3	148.9	59.8	42.9	22.9	19.3	17.2	124.8	129.2	121.1	52.7	21.5	18.3	10.2	17.4		2.27	1	0.002998	0.0259
		FALSE	High	Sequest HT (A2)	Unambiguous	[R].hLGLGk.[E]	N-Term(TMTpro); K6(TMTpro)	1	Q9NY33	Q9NY33	0	3	0.1737	0	1	1	411.603	1232.79	1232.8	-2.78	-0.00114	HCD (High Energy Collision Dissociation)	MS2	81.181	106.8	-50	87	41.9014	22562	2020_10_137_Wijeratne_CETSA-UPR-480TechRep_CD_F1-8.raw	F68.8	209.7	173.5	233.8	78.2	56.3	26.7	30.6	17.3	247.2	210.1	205.8	99.3	44.9	28.5	10.2	36.1		2.13	1	0.003004	0.02602
		FALSE	High	Sequest HT (A2)	Unambiguous	[R].hLGLGk.[E]	N-Term(TMTpro); K6(TMTpro)	1	Q9NY33	Q9NY33	0	3	0.2	0	1	1	411.604	1232.8	1232.8	1.14	0.00047	HCD (High Energy Collision Dissociation)	MS2	28.2407	92	-50	87	46.6276	24369	2020_10_137_Wijeratne_CETSA-UPR-480TechRep_AB_F1-8.raw	F67.8	203.7	183.8	172.5	72.2	33	19.2	21.9	21.4	197.3	176.4	167	83.5	51	25	15.9	27.5		2.4	1	0.003353	0.03094
	FALSE	High	[R].AQDPDQLR.[Q]	1xTMTpro [N-Term]	0.00521936	0.00070124	1	1	12	Q9NY33	Q9NY33 [69-76]		0	1246.67	266.9	268	208.3	173.6	240.9	250.5	96.6	118.2	43.1	68.5	38	39.8	30.1	21.1	25.2	20.2	43	45.1	142.4	161.6	264	271.2	45.8	47.1	145	154.6	285.8	283.1	47.6	53.4	168.1	163.5	319	259.9	21.8	32.4	58.8	77	111.6	105.3	10.9	12.9	40.4	36.1	55.4	57.4	7.7	8.5	19.7	20.8	34.4	25.9	7	3.3	16.9	8.1	34	20.6	4.4	2.6	14.1	9.9	26.8	17.9	60.49	66.41	62.85	55.17	60.07	64.44	52.17	55.9	55.09	59.91	64.25	82.6	50.07	72.15	48.55	20.8			52.82	58.61	93.87	101.16			62.6	60.11	93.12	100.34			46.13	64.18	96.3	96.53			34.07	64.46	93.52	91.12			15.33	34.36	80.62	87.07			2.87	32.79	72.21	66.25			9.2	21.69	79.07	60.96			26.12	30.8	65.68	64.73		High	High	High	High	High	High	High	High	High	High	High	High	High	High	High	High	High	High	High	High	High	High	High	High	High	High	High	High	High	High	High	High	Not Found	High	Not Found	High	High	High	High	High	High	High	High	High	Not Found	High	Not Found	High	High	High	High	High	High	High	High	High	Not Found	High	Not Found	High	High	High	High	High	High	High	High	High	Not Found	High	Not Found	High	High	High	High	High	High	High	High	High	Not Found	High	Not Found	High	High	High	High	High	High	High	High	High	Not Found	High	Not Found	High	High	High	High	High	High	High	High	High	Not Found	High	Not Found	High	High	High	High	High	High	High	High	High	Not Found	High	Not Found	High	High	High	High	High	High	High	High	High	High	0.0002081	0.001439	2.58
		Checked	Confidence	Identifying Node	PSM Ambiguity	Annotated Sequence	Modifications	# Proteins	Master Protein Accessions	Protein Accessions	# Missed Cleavages	Charge	DeltaScore	DeltaCn	Rank	Search Engine Rank	m/z [Da]	MH+ [Da]	Theo. MH+ [Da]	DeltaM [ppm]	Deltam/z [Da]	Activation Type	MS Order	Isolation Interference [%]	Average Reporter S/N	Comp. Voltage [V]	Ion Inject Time [ms]	RT [min]	First Scan	Spectrum File	File ID	Abundance: 126	Abundance: 127N	Abundance: 127C	Abundance: 128N	Abundance: 128C	Abundance: 129N	Abundance: 129C	Abundance: 130N	Abundance: 130C	Abundance: 131N	Abundance: 131C	Abundance: 132N	Abundance: 132C	Abundance: 133N	Abundance: 133C	Abundance: 134N	Quan Info	XCorr	# Protein Groups	Percolator q-Value	Percolator PEP
		FALSE	High	Sequest HT (A2)	Unambiguous	[R].aQDPDQLR.[Q]	N-Term(TMTpro)	1	Q9NY33	Q9NY33	0	2	0.4922	0	1	1	623.839	1246.67	1246.67	-0.05	-3e-05	HCD (High Energy Collision Dissociation)	MS2	0	99.1		86	19.7582	5722	010_2019_08_019_R_Wijeratne_021420_AB_F1.raw	F64.1	230	176.3	200.6	77.2	31.2	29.8	21.5	19.7	233.6	149	217.4	88.5	48.1	33.4	17.2	12.6		2.58	1	0.0002081	0.001439
		FALSE	High	Sequest HT (A2)	Unambiguous	[R].aQDPDQLR.[Q]	N-Term(TMTpro)	1	Q9NY33	Q9NY33	0	2	0.4706	0	1	1	623.839	1246.67	1246.67	0.16	0.0001	HCD (High Energy Collision Dissociation)	MS2	0	133.6		32.192	20.7334	6459	010_2019_08_019_R_Wijeratne_021420_GH_F1.raw	F71.1	267.9	280.1	324.4	105.6	42.8	17.4	23.1	12.9	303.3	318.6	269.5	93.1	45.6	17	7.7	7.9		2.38	1	0.0002288	0.001667
		FALSE	High	Sequest HT (A2)	Unambiguous	[R].aQDPDQLR.[Q]	N-Term(TMTpro)	1	Q9NY33	Q9NY33	0	2	0.529	0	1	1	623.839	1246.67	1246.67	-0.5	-0.00031	HCD (High Energy Collision Dissociation)	MS2	10.6256	170.9		65.179	19.6835	6273	010_2019_08_019_R_Wijeratne_021420_GH_F2.raw	F71.2	319.4	349.7	407.9	141.6	63.1	43.1	40.9	31.4	362.5	368.2	329	133.4	72.1	26.1	25	21.4		2.59	1	0.0004915	0.003813
		FALSE	High	Sequest HT (A2)	Unambiguous	[R].aQDPDQLR.[Q]	N-Term(TMTpro)	1	Q9NY33	Q9NY33	0	3	0.6246	0	1	1	416.228	1246.67	1246.67	-1.64	-0.00068	HCD (High Energy Collision Dissociation)	MS2	16.3837	36.9	-50	81.712	27.3275	12982	2020_10_137_Wijeratne_CETSA-UPR-480TechRep_GH_F1-1.raw	F69.1	78.5	83.4	85.1	26.2	16.4	9.2	10.5	8	69.2	72.6	69.6	28.9	14.8	8.6	7.6	2		2.85	1	0.0006413	0.004745
		FALSE	High	Sequest HT (A2)	Unambiguous	[R].aQDPDQLR.[Q]	N-Term(TMTpro)	1	Q9NY33	Q9NY33	0	2	0.5166	0	1	1	623.839	1246.67	1246.67	0.48	0.0003	HCD (High Energy Collision Dissociation)	MS2	5.67591	114.1		33.192	19.6091	6133	010_2019_08_019_R_Wijeratne_021420_EF_F1.raw	F70.1	210.9	233.2	235.8	75.2	45	19.3	18	11.7	251.2	243.4	266.7	126	46.3	26.3	9.4	7.9		2.71	1	0.001893	0.01406
		FALSE	High	Sequest HT (A2)	Unambiguous	[R].aQDPDQLR.[Q]	N-Term(TMTpro)	1	Q9NY33	Q9NY33	0	3	0.515	0	1	1	416.229	1246.67	1246.67	0.1	4e-05	HCD (High Energy Collision Dissociation)	MS2	49.6387	24.2	-50	87	27.6117	13551	2020_10_137_Wijeratne_CETSA-UPR-480TechRep_GH_F1-2.raw	F69.2	40.2	46.3	53.9	24.2	12.6	10.4	7.6	8.2	41.3	44.1	43.3	20.1	13.2	7	5.4	8.9		2	1	0.002145	0.01638
		FALSE	High	Sequest HT (A2)	Unambiguous	[R].aQDPDQLR.[Q]	N-Term(TMTpro)	1	Q9NY33	Q9NY33	0	3	0.5336	0	1	1	416.228	1246.67	1246.67	-0.35	-0.00014	HCD (High Energy Collision Dissociation)	MS2	31.7005	37.9	-50	87	31.4421	14537	2020_10_137_Wijeratne_CETSA-UPR-480TechRep_AB_F1-1.raw	F67.1	91	68.6	82	30.4	13.9	11.2	9.2	8.2	82.9	54.5	78.1	41.6	15.4	10.3	4.4	5.4		2.23	1	0.003064	0.02732
		FALSE	High	Sequest HT (A2)	Unambiguous	[R].aQDPDQLR.[Q]	N-Term(TMTpro)	1	Q9NY33	Q9NY33	0	3	0.49	0	1	1	416.228	1246.67	1246.67	-1.71	-0.00071	HCD (High Energy Collision Dissociation)	MS2	41.1672	25.2	-50	87	27.9946	13767	2020_10_137_Wijeratne_CETSA-UPR-480TechRep_EF_F1-2.raw	F66.2	40.7	39.2	56.6	21.7	21.1	12.5	9.9	10.2	43.1	41.3	48.6	22.5	14.7	9.1	4.5	7.7		2	1	0.003163	0.02853
		FALSE	High	Sequest HT (A2)	Unambiguous	[R].aQDPDQLR.[Q]	N-Term(TMTpro)	1	Q9NY33	Q9NY33	0	3	0.5662	0	1	1	416.228	1246.67	1246.67	-1.25	-0.00052	HCD (High Energy Collision Dissociation)	MS2	42.7273	24.6	-50	87	28.6956	13492	2020_10_137_Wijeratne_CETSA-UPR-480TechRep_CD_F1-1.raw	F68.1	43	45.8	47.6	21.8	10.9	7.7	7	4.4	45.1	47.1	53.4	32.4	12.9	8.5	3.3	2.6		2.19	1	0.003354	0.031
		FALSE	High	Sequest HT (A2)	Unambiguous	[R].aQDPDQLR.[Q]	N-Term(TMTpro)	1	Q9NY33	Q9NY33	0	3	0.5307	0	1	1	416.229	1246.67	1246.67	0.53	0.00022	HCD (High Energy Collision Dissociation)	MS2	17.3897	28.2	-50	87	27.8269	13262	2020_10_137_Wijeratne_CETSA-UPR-480TechRep_EF_F1-1.raw	F66.1	55.5	50.9	63.2	24.3	15.1	7.6	5.9	6.8	60.9	56.9	51.6	24.6	13.5	7.3	2.4	4.6		2.28	1	0.003432	0.03207
		FALSE	High	Sequest HT (A2)	Unambiguous	[R].aQDPDQLR.[Q]	N-Term(TMTpro)	1	Q9NY33	Q9NY33	0	3	0.5092	0	1	1	416.23	1246.67	1246.67	2.9	0.0012	HCD (High Energy Collision Dissociation)	MS2	40.8783	37.5	-50	87	30.8755	14803	2020_10_137_Wijeratne_CETSA-UPR-480TechRep_AB_F1-2.raw	F67.2	78	60.6	71.1	35.2	14.7	12.1	11.6	9.4	78.1	60.5	75.1	36.2	28.2	10.1	7.6	12		2.18	1	0.003772	0.03625
		FALSE	High	Sequest HT (A2)	Unambiguous	[R].aQDPDQLR.[Q]	N-Term(TMTpro)	1	Q9NY33	Q9NY33	0	2	0.5175	0	1	1	623.84	1246.67	1246.67	0.65	0.00041	HCD (High Energy Collision Dissociation)	MS2	47.457	90.2		54.117	20.4483	5973	010_2019_08_019_R_Wijeratne_021420_AB_F1.raw	F64.1	191.6	159.6	178.6	65.1	33.9	32.3	22.1	16.3	212.5	113.1	192.3	91	59.6	44.3	19.8	10.8		2.28	1	0.006402	0.07106
	FALSE	High	[K].LFVQDEK.[G]	1xTMTpro [K7]; 1xTMTpro [N-Term]	0.00786982	0.00100542	1	1	15	Q9NY33	Q9NY33 [460-466]		0	1486.88	661.4	686.8	596.3	679.8	599.5	667.1	267	314.1	148.7	224.2	151.4	178.9	89.4	95.7	82.3	63.1	394.1	411.1	526	634.3	528.1	636	393.1	408.6	546.8	572.7	559.1	611.5	436.1	436.6	602	605.7	658.6	586.7	194.9	230.7	309	364.1	245	258	155.1	133.6	227.2	191.1	147.3	142.5	114.3	92.1	105.1	91.9	101.5	60.6	81.2	56	88.3	62.8	128.3	72.9	72.9	53.7	64.8	50.6	69.7	63.4	28.64	28.96	24.98	32.22	23.74	28.26	35.64	34.72	44.7	39.77	51.49	31.18	62.59	66.04	62.9	75.17	65.06	72.2	26.82	24.8			67.47	70.53	28.72	20.01			69.96	60.74	13.93	35.39			80.78	55.34	3.96	44.4			86.98	68.02	15.4	39.01			99.64	68.09	49.49	67.6			73.79	76.97	37.61	28.33			83	65.64	22.94	62.44				High	High	High	High	High	High	High	High	High	High	High	High	High	High	High	High	High	High	High	High	High	High	High	High	High	High	High	High	High	High	High	High	High	High	High	High	High	High	High	High	High	High	High	High	High	High	High	High	High	High	High	High	High	High	High	High	High	High	High	High	High	High	High	High	High	High	High	High	High	High	High	High	High	High	High	High	High	High	High	High	High	High	High	High	High	High	High	High	High	High	High	High	High	High	High	High	High	High	High	High	High	High	High	High	High	High	High	High	High	High	High	High	High	High	High	High	High	High	High	High	High	High	High	High	High	High	High	High	High	0.0003173	0.002368	2.56
		Checked	Confidence	Identifying Node	PSM Ambiguity	Annotated Sequence	Modifications	# Proteins	Master Protein Accessions	Protein Accessions	# Missed Cleavages	Charge	DeltaScore	DeltaCn	Rank	Search Engine Rank	m/z [Da]	MH+ [Da]	Theo. MH+ [Da]	DeltaM [ppm]	Deltam/z [Da]	Activation Type	MS Order	Isolation Interference [%]	Average Reporter S/N	Comp. Voltage [V]	Ion Inject Time [ms]	RT [min]	First Scan	Spectrum File	File ID	Abundance: 126	Abundance: 127N	Abundance: 127C	Abundance: 128N	Abundance: 128C	Abundance: 129N	Abundance: 129C	Abundance: 130N	Abundance: 130C	Abundance: 131N	Abundance: 131C	Abundance: 132N	Abundance: 132C	Abundance: 133N	Abundance: 133C	Abundance: 134N	Quan Info	XCorr	# Protein Groups	Percolator q-Value	Percolator PEP
		FALSE	High	Sequest HT (A2)	Unambiguous	[K].lFVQDEk.[G]	N-Term(TMTpro); K7(TMTpro)	1	Q9NY33	Q9NY33	0	2	0.3867	0	1	1	743.94	1486.87	1486.88	-2.1	-0.00156	HCD (High Energy Collision Dissociation)	MS2	69.2057	142.2	-50	87	89.2318	47577	2020_10_137_Wijeratne_CETSA-UPR-480TechRep_GH_F1-7.raw	F69.9	225.4	246	303.3	150.2	76.9	39.4	53.7	39	275.6	283.4	273.3	153.8	80.9	30.2	20.6	23.8		2.56	1	0.0003173	0.002368
		FALSE	High	Sequest HT (A2)	Unambiguous	[K].lFVQDEk.[G]	N-Term(TMTpro); K7(TMTpro)	1	Q9NY33	Q9NY33	0	2	0.4343	0	1	1	743.946	1486.88	1486.88	5.26	0.00391	HCD (High Energy Collision Dissociation)	MS2	0	133.1	-50	87	88.7179	47649	2020_10_137_Wijeratne_CETSA-UPR-480TechRep_CD_F1-6.raw	F68.6	239.7	233.9	253.6	101.8	75.7	47.6	45.5	37.2	234	236.3	275.8	152.6	79.1	54.5	30.4	32.5		2.51	1	0.0008741	0.006286
		FALSE	High	Sequest HT (A2)	Unambiguous	[K].lFVQDEk.[G]	N-Term(TMTpro); K7(TMTpro)	1	Q9NY33	Q9NY33	0	2	0.3855	0	1	1	743.941	1486.88	1486.88	-0.67	-0.0005	HCD (High Energy Collision Dissociation)	MS2	54.2283	155.7		86	72.1829	26805	010_2019_08_019_R_Wijeratne_021420_GH_F4.raw	F71.4	270.1	278.9	320.7	127.6	78.5	53.2	88.9	32.4	319	312.1	287.2	132.2	78.6	34.6	41.3	35.3		2.49	1	0.0008992	0.0064
		FALSE	High	Sequest HT (A2)	Unambiguous	[K].lFVQDEk.[G]	N-Term(TMTpro); K7(TMTpro)	1	Q9NY33	Q9NY33	0	2	0.3774	0	1	1	743.941	1486.87	1486.88	-1.35	-0.001	HCD (High Energy Collision Dissociation)	MS2	15.4714	144.6		63.361	71.9642	26315	010_2019_08_019_R_Wijeratne_021420_GH_F5.raw	F71.5	247.4	274.4	322.7	119.7	68.3	44.5	56	29.6	306.7	303.4	279.9	125.8	58.2	24.6	29.1	23.7		2.57	1	0.001032	0.007224
		FALSE	High	Sequest HT (A2)	Unambiguous	[K].lFVQDEk.[G]	N-Term(TMTpro); K7(TMTpro)	1	Q9NY33	Q9NY33	0	2	0.3602	0	1	1	743.942	1486.88	1486.88	0.96	0.00071	HCD (High Energy Collision Dissociation)	MS2	0	159.7		86	71.3874	25697	010_2019_08_019_R_Wijeratne_021420_GH_F6.raw	F71.6	280.7	284.7	335.9	125.3	79	57	72.3	40.1	329.3	308.1	306.8	132.2	84.3	36	43.8	39.7		2.61	1	0.001249	0.008676
		FALSE	High	Sequest HT (A2)	Unambiguous	[K].lFVQDEk.[G]	N-Term(TMTpro); K7(TMTpro)	1	Q9NY33	Q9NY33	0	2	0.3867	0	1	1	743.942	1486.88	1486.88	0.99	0.00074	HCD (High Energy Collision Dissociation)	MS2	47.0611	198.3		86	71.2709	26822	010_2019_08_019_R_Wijeratne_021420_CD_F4.raw	F65.4	291.7	316.6	366.4	200.1	176.3	178.5	76.9	75.6	339.3	335.4	325.8	189.6	120.3	88.1	52	40.4		2.25	1	0.001623	0.01175
		FALSE	High	Sequest HT (A2)	Unambiguous	[K].lFVQDEk.[G]	N-Term(TMTpro); K7(TMTpro)	1	Q9NY33	Q9NY33	0	2	0.3089	0	1	1	743.942	1486.88	1486.88	0.09	7e-05	HCD (High Energy Collision Dissociation)	MS2	0	217.5		86	72.573	27114	010_2019_08_019_R_Wijeratne_021420_AB_F4.raw	F64.4	393.7	349.5	330.8	180.4	105	119.8	81.1	78.5	397.9	399.3	387.2	211.8	156.3	127.7	93.4	67.2		2.46	1	0.001695	0.01231
		FALSE	High	Sequest HT (A2)	Unambiguous	[K].lFVQDEk.[G]	N-Term(TMTpro); K7(TMTpro)	1	Q9NY33	Q9NY33	0	2	0.3376	0	1	1	743.941	1486.87	1486.88	-0.95	-0.00071	HCD (High Energy Collision Dissociation)	MS2	18.9435	149.5		27.276	70.7098	25912	010_2019_08_019_R_Wijeratne_021420_EF_F5.raw	F70.5	258.2	280.9	279.6	111.9	84.6	47.5	40.6	25.8	314.5	260.2	312.9	188.8	88.3	49.6	21.9	26.2		2.37	1	0.001903	0.01416
		FALSE	High	Sequest HT (A2)	Unambiguous	[K].lFVQDEk.[G]	N-Term(TMTpro); K7(TMTpro)	1	Q9NY33	Q9NY33	0	2	0.4296	0	1	1	743.942	1486.88	1486.88	0.9	0.00067	HCD (High Energy Collision Dissociation)	MS2	47.6608	261.4	-50	87	87.9837	47258	2020_10_137_Wijeratne_CETSA-UPR-480TechRep_EF_F1-6.raw	F66.6	434.1	445	545.3	317.8	203.7	72.9	67.2	55	531.3	496.7	469.1	263.1	144	54.6	51.3	31.5		2.77	1	0.002263	0.01735
		FALSE	High	Sequest HT (A2)	Unambiguous	[K].lFVQDEk.[G]	N-Term(TMTpro); K7(TMTpro)	1	Q9NY33	Q9NY33	0	2	0.4191	0	1	1	743.946	1486.89	1486.88	6.1	0.00454	HCD (High Energy Collision Dissociation)	MS2	0	272.3	-50	119	91.8358	49251	2020_10_137_Wijeratne_CETSA-UPR-480TechRep_AB_F1-4.raw	F67.4	538.6	498.8	506	206.4	107.2	103.4	55.6	51	558	539.1	544.8	244.5	167.9	143	57.7	34.9		2.72	1	0.002408	0.01886
		FALSE	High	Sequest HT (A2)	Unambiguous	[K].lFVQDEk.[G]	N-Term(TMTpro); K7(TMTpro)	1	Q9NY33	Q9NY33	0	2	0.4414	0	1	1	743.943	1486.88	1486.88	2.4	0.00178	HCD (High Energy Collision Dissociation)	MS2	71.2929	255.8	-50	87	89.6599	48136	2020_10_137_Wijeratne_CETSA-UPR-480TechRep_GH_F1-6b.raw	F69.8	442.9	455.1	562.7	283.7	132.3	71.2	86	53.3	496.9	478.1	481.2	280.2	156.1	41.8	36	35		2.9	1	0.002436	0.01917
		FALSE	High	Sequest HT (A2)	Unambiguous	[K].lFVQDEk.[G]	N-Term(TMTpro); K7(TMTpro)	1	Q9NY33	Q9NY33	0	2	0.3137	0	1	1	743.942	1486.88	1486.88	-0.17	-0.00013	HCD (High Energy Collision Dissociation)	MS2	0	220.3		70.377	71.266	26264	010_2019_08_019_R_Wijeratne_021420_AB_F5.raw	F64.5	418.4	363.3	379.4	165.1	101.3	102	62.8	54.2	447.5	457.9	429.7	191.8	143	96.2	65.4	46.9		2.55	1	0.002478	0.01975
		FALSE	High	Sequest HT (A2)	Unambiguous	[K].lFVQDEk.[G]	N-Term(TMTpro); K7(TMTpro)	1	Q9NY33	Q9NY33	0	2	0.3096	0	1	1	743.942	1486.88	1486.88	0.11	8e-05	HCD (High Energy Collision Dissociation)	MS2	23.6877	234.4		62.083	69.8264	26284	010_2019_08_019_R_Wijeratne_021420_EF_F4.raw	F70.4	379.1	390.9	384.9	188.6	168.9	103.9	75.3	50.5	442.8	400.2	469.3	315.1	165.4	105	55.1	55.1		2.39	1	0.003215	0.02912
		FALSE	High	Sequest HT (A2)	Unambiguous	[K].lFVQDEk.[G]	N-Term(TMTpro); K7(TMTpro)	1	Q9NY33	Q9NY33	0	2	0.3223	0	1	1	743.941	1486.87	1486.88	-0.93	-0.00069	HCD (High Energy Collision Dissociation)	MS2	25.4477	198.8		45.032	70.2307	26078	010_2019_08_019_R_Wijeratne_021420_CD_F5.raw	F65.5	356.4	344.1	383.7	172.9	141.3	96.1	67.9	67.3	382.8	371.1	365.3	159.2	105.4	67.6	51	48.4		2.42	1	0.003355	0.03105
		FALSE	High	Sequest HT (A2)	Unambiguous	[K].lFVQDEk.[G]	N-Term(TMTpro); K7(TMTpro)	1	Q9NY33	Q9NY33	0	3	0.5826	0	1	1	496.296	1486.87	1486.88	-1.61	-0.0008	HCD (High Energy Collision Dissociation)	MS2	56.8322	65.3	-50	87	89.8022	47947	2020_10_137_Wijeratne_CETSA-UPR-480TechRep_CD_F1-5.raw	F68.5	117.9	132.6	128.9	47.4	32.3	13.6	14	11.2	141.9	134	138.3	74.9	30.9	14.4	6.3	6.7		2.3	1	0.003527	0.03313
	FALSE	High	[K].GPSEAPSGQA.[-]	1xTMTpro [N-Term]	0.0104303	0.0014314	1	1	3	Q9NY33	Q9NY33 [728-737]		0	1204.61	157.6	181.2	128	103.7	138.8	138.5	54.1	67.3	24.3	35.9	33.2	25.7	20.4	19.7	19	8					152.3	162.3					190.5	155.2					177.1	130.4					50.9	60.8					23	24.9					25.4	16.4					20.7	12.7					16.5	8																																																																		High	Not Found	High	Not Found	High	Not Found	High	Not Found	High	Not Found	High	Not Found	High	Not Found	High	Not Found	High	Not Found	High	Not Found	High	Not Found	High	Not Found	High	Not Found	High	Not Found	High	Not Found	High	Not Found	Not Found	Not Found	Not Found	Not Found	Not Found	High	Not Found	High	Not Found	High	Not Found	High	Not Found	Not Found	Not Found	Not Found	Not Found	High	Not Found	High	Not Found	High	Not Found	High	Not Found	Not Found	Not Found	Not Found	Not Found	High	Not Found	High	Not Found	High	Not Found	High	Not Found	Not Found	Not Found	Not Found	Not Found	High	Not Found	High	Not Found	High	Not Found	High	Not Found	Not Found	Not Found	Not Found	Not Found	High	Not Found	High	Not Found	High	Not Found	High	Not Found	Not Found	Not Found	Not Found	Not Found	High	Not Found	High	Not Found	High	Not Found	High	Not Found	Not Found	Not Found	Not Found	Not Found	High	Not Found	High	Not Found	High	Not Found	High	Not Found	Not Found	Not Found	Not Found	Not Found	High	Not Found	High	Not Found	High	Not Found	High	High	0.0004175	0.003329	2.51
		Checked	Confidence	Identifying Node	PSM Ambiguity	Annotated Sequence	Modifications	# Proteins	Master Protein Accessions	Protein Accessions	# Missed Cleavages	Charge	DeltaScore	DeltaCn	Rank	Search Engine Rank	m/z [Da]	MH+ [Da]	Theo. MH+ [Da]	DeltaM [ppm]	Deltam/z [Da]	Activation Type	MS Order	Isolation Interference [%]	Average Reporter S/N	Comp. Voltage [V]	Ion Inject Time [ms]	RT [min]	First Scan	Spectrum File	File ID	Abundance: 126	Abundance: 127N	Abundance: 127C	Abundance: 128N	Abundance: 128C	Abundance: 129N	Abundance: 129C	Abundance: 130N	Abundance: 130C	Abundance: 131N	Abundance: 131C	Abundance: 132N	Abundance: 132C	Abundance: 133N	Abundance: 133C	Abundance: 134N	Quan Info	XCorr	# Protein Groups	Percolator q-Value	Percolator PEP
		FALSE	High	Sequest HT (A2)	Unambiguous	[K].gPSEAPSGQA.[-]	N-Term(TMTpro)	1	Q9NY33	Q9NY33	0	2	0.6096	0	1	1	602.81	1204.61	1204.61	-0.19	-0.00012	HCD (High Energy Collision Dissociation)	MS2	21.9246	76.7		40.363	20.2715	6292	010_2019_08_019_R_Wijeratne_021420_GH_F1.raw	F71.1	152.3	190.5	177.1	50.9	23	25.4	20.7	16.5	162.3	155.2	130.4	60.8	24.9	16.4	12.7	8		2.51	1	0.0004175	0.003329
		FALSE	High	Sequest HT (A2)	Unambiguous	[K].gPSEAPSGQA.[-]	N-Term(TMTpro)	1	Q9NY33	Q9NY33	0	2	0.5242	0	1	1	602.81	1204.61	1204.61	-0.25	-0.00015	HCD (High Energy Collision Dissociation)	MS2	50.3852	72.2		86	19.113	5497	010_2019_08_019_R_Wijeratne_021420_AB_F1.raw	F64.1	157.6	128	138.8	54.1	24.3	33.2	20.4	19	181.2	103.7	138.5	67.3	35.9	25.7	19.7	8		2.27	1	0.002709	0.02253
		FALSE	High	Sequest HT (A2)	Unambiguous	[K].gPSEAPSGQA.[-]	N-Term(TMTpro)	1	Q9NY33	Q9NY33	0	2	0.6301	0	1	1	602.81	1204.61	1204.61	0.61	0.00037	HCD (High Energy Collision Dissociation)	MS2	56.0431	85.1		86	18.9497	5910	010_2019_08_019_R_Wijeratne_021420_EF_F1.raw	F70.1	131.1	233.1	151.3	51.7	35.1	33.3	18.6	15.3	155.5	136.9	165.9	116.3	45.1	45.2	14.9	13		2.46	1	0.004402	0.04433
	FALSE	High	[K].VVEQLEK.[A]	1xTMTpro [K7]; 1xTMTpro [N-Term]	0.0110217	0.00151783	1	1	25	Q9NY33	Q9NY33 [258-264]		0	1452.89	1132.1	1154.9	985.8	1122.4	957.4	1032.2	418.7	485	233.4	309.6	196.9	195.1	147.7	123.9	130	112.5	486.6	552.3	732.2	821.3	938.7	1082.9	483.7	516.1	743.2	788.4	976.8	1068.3	548.9	539.4	779.6	825.6	1130.7	1005.8	238.5	272.6	324.9	383	446.2	422	187.9	151.5	237.7	194.3	240.6	257.5	96.5	97.2	137.7	124.8	176.8	128.4	97.4	68.6	113.6	89.4	189	135.8	76.3	73.9	97.8	84.5	138.6	116	6.79	10.73	6.02	9.58	10.09	17.59	17.63	20.12	29.32	34.85	35.82	40.99	42.21	49.99	46.39	47.65	2.91	0.65	66.25	60.33	10.5	9.17	6.43	3.6	59.16	61.59	8.39	7.88	8.15	4.49	63.91	71.9	9.14	2.74	23.16	8.03	59.89	88.05	0.43	2.98	41.65	18.46	68.34	85.18	14.27	11.47	57.63	38.51	76.56	92.77	20.93	23.09	52.62	57.13	84.99	85.08	36.07	39.54	67.04	52.59	72.39	90.51	31.96	35.3		High	High	High	High	High	High	High	High	High	High	High	High	High	High	High	High	High	High	High	High	High	High	High	High	High	High	High	High	High	High	High	High	High	High	High	High	High	High	High	High	High	High	High	High	High	High	High	High	High	High	High	High	High	High	High	High	High	High	High	High	High	High	High	High	High	High	High	High	High	High	High	High	High	High	High	High	High	High	High	High	High	High	High	High	High	High	High	High	High	High	High	High	High	High	High	High	High	High	High	High	High	High	High	High	High	High	High	High	High	High	High	High	High	High	High	High	High	High	High	High	High	High	High	High	High	High	High	High	High	0.0004459	0.003548	2.63
		Checked	Confidence	Identifying Node	PSM Ambiguity	Annotated Sequence	Modifications	# Proteins	Master Protein Accessions	Protein Accessions	# Missed Cleavages	Charge	DeltaScore	DeltaCn	Rank	Search Engine Rank	m/z [Da]	MH+ [Da]	Theo. MH+ [Da]	DeltaM [ppm]	Deltam/z [Da]	Activation Type	MS Order	Isolation Interference [%]	Average Reporter S/N	Comp. Voltage [V]	Ion Inject Time [ms]	RT [min]	First Scan	Spectrum File	File ID	Abundance: 126	Abundance: 127N	Abundance: 127C	Abundance: 128N	Abundance: 128C	Abundance: 129N	Abundance: 129C	Abundance: 130N	Abundance: 130C	Abundance: 131N	Abundance: 131C	Abundance: 132N	Abundance: 132C	Abundance: 133N	Abundance: 133C	Abundance: 134N	Quan Info	XCorr	# Protein Groups	Percolator q-Value	Percolator PEP
		FALSE	High	Sequest HT (A2)	Unambiguous	[K].vVEQLEk.[A]	N-Term(TMTpro); K7(TMTpro)	1	Q9NY33	Q9NY33	0	2	0.3118	0	1	1	726.95	1452.89	1452.89	0.57	0.00041	HCD (High Energy Collision Dissociation)	MS2	0	111		45.532	62.7821	22982	010_2019_08_019_R_Wijeratne_021420_GH_F4.raw	F71.4	186.7	217.1	227.8	91.9	51.6	34.3	44.3	25.7	222.8	226.4	216.5	88.9	56.7	27.6	30.9	27.2		2.63	1	0.0004459	0.003548
		FALSE	High	Sequest HT (A2)	Unambiguous	[K].vVEQLEk.[A]	N-Term(TMTpro); K7(TMTpro)	1	Q9NY33	Q9NY33	0	2	0.2926	0	1	1	726.95	1452.89	1452.89	0.6	0.00044	HCD (High Energy Collision Dissociation)	MS2	49.533	167.5		86	62.106	22001	010_2019_08_019_R_Wijeratne_021420_GH_F6.raw	F71.6	278.7	278.9	326.9	145.1	91	71.5	73.6	59.6	324.6	325.1	313.6	142.1	88.1	49.3	62.6	48.6		2.29	1	0.0006846	0.004988
		FALSE	High	Sequest HT (A2)	Unambiguous	[K].vVEQLEk.[A]	N-Term(TMTpro); K7(TMTpro)	1	Q9NY33	Q9NY33	0	2	0.2115	0	1	1	726.95	1452.89	1452.89	0.6	0.00043	HCD (High Energy Collision Dissociation)	MS2	29.2605	131.7	-50	87	79.7669	42599	2020_10_137_Wijeratne_CETSA-UPR-480TechRep_GH_F1-6b.raw	F69.8	235.9	242.1	285.1	110	51.8	45.9	40.8	30.5	280.3	263.1	266	109.8	64.5	26.7	29.1	25.8		2.27	1	0.0007686	0.005671
		FALSE	High	Sequest HT (A2)	Unambiguous	[K].vVEQLEk.[A]	N-Term(TMTpro); K7(TMTpro)	1	Q9NY33	Q9NY33	0	2	0.2291	0	1	1	726.951	1452.9	1452.89	2.31	0.00168	HCD (High Energy Collision Dissociation)	MS2	66.6398	161.6	-50	87	79.5957	42901	2020_10_137_Wijeratne_CETSA-UPR-480TechRep_GH_F1-3.raw	F69.3	281	318.6	345.2	146.5	83.8	55.1	65.8	35.4	331.7	303.3	292.6	133.9	81.6	34.7	42.1	34.9		2.75	1	0.0008321	0.00606
		FALSE	High	Sequest HT (A2)	Unambiguous	[K].vVEQLEk.[A]	N-Term(TMTpro); K7(TMTpro)	1	Q9NY33	Q9NY33	0	2	0.1919	0	1	1	726.949	1452.89	1452.89	-0.44	-0.00032	HCD (High Energy Collision Dissociation)	MS2	80.9365	189.3	-50	87	78.7587	42320	2020_10_137_Wijeratne_CETSA-UPR-480TechRep_EF_F1-3.raw	F66.3	330.6	328.5	376.9	176.8	150.8	83.8	68.6	64.7	360.2	325.1	318.3	171.3	97.6	71.1	48.9	55.5		1.98	1	0.0008806	0.006308
		FALSE	High	Sequest HT (A2)	Unambiguous	[K].vVEQLEk.[A]	N-Term(TMTpro); K7(TMTpro)	1	Q9NY33	Q9NY33	0	2	0.3064	0	1	1	726.952	1452.9	1452.89	3.48	0.00253	HCD (High Energy Collision Dissociation)	MS2	36.7313	186.7	-50	87	79.052	42429	2020_10_137_Wijeratne_CETSA-UPR-480TechRep_GH_F1-5.raw	F69.6	366.6	377.1	417.2	146.6	82.4	46	48.5	37.5	409.3	397.6	338.9	140.3	80.2	32.6	33.7	33.1		2.35	1	0.0008931	0.006364
		FALSE	High	Sequest HT (A2)	Unambiguous	[K].vVEQLEk.[A]	N-Term(TMTpro); K7(TMTpro)	1	Q9NY33	Q9NY33	0	2	0.2509	0	1	1	726.95	1452.89	1452.89	0.7	0.00051	HCD (High Energy Collision Dissociation)	MS2	36.2717	150.5		35.54	62.8959	23619	010_2019_08_019_R_Wijeratne_021420_AB_F3.raw	F64.3	275.8	242.4	248.5	121.8	74.2	68.2	55.3	46.9	302.2	287.7	280.7	145.1	98.1	71.2	48.3	42		2.67	1	0.001034	0.007246
		FALSE	High	Sequest HT (A2)	Unambiguous	[K].vVEQLEk.[A]	N-Term(TMTpro); K7(TMTpro)	1	Q9NY33	Q9NY33	0	2	0.2759	0	1	1	726.951	1452.89	1452.89	2.14	0.00156	HCD (High Energy Collision Dissociation)	MS2	22.224	218.2	-50	87	79.4493	42592	2020_10_137_Wijeratne_CETSA-UPR-480TechRep_GH_F1-4b.raw	F69.5	408.7	417.4	504	188.3	83.2	60.4	56.3	42.1	466	468.9	420.6	163.1	92.7	49.6	39.1	31		2.61	1	0.001095	0.00758
		FALSE	High	Sequest HT (A2)	Unambiguous	[K].vVEQLEk.[A]	N-Term(TMTpro); K7(TMTpro)	1	Q9NY33	Q9NY33	0	2	0.2922	0	1	1	726.951	1452.9	1452.89	2.66	0.00193	HCD (High Energy Collision Dissociation)	MS2	31.3456	208.1	-50	87	79.829	42361	2020_10_137_Wijeratne_CETSA-UPR-480TechRep_CD_F1-5.raw	F68.5	386.7	391.7	405.2	155.6	111.8	53.1	54.1	36.7	438	391.8	430.9	226.9	109.2	58.9	36.4	42.3		2.19	1	0.001147	0.007989
		FALSE	High	Sequest HT (A2)	Unambiguous	[K].vVEQLEk.[A]	N-Term(TMTpro); K7(TMTpro)	1	Q9NY33	Q9NY33	0	2	0.2174	0	1	1	726.95	1452.89	1452.89	0.97	0.0007	HCD (High Energy Collision Dissociation)	MS2	70.0421	296.2	-50	87	78.1939	41924	2020_10_137_Wijeratne_CETSA-UPR-480TechRep_EF_F1-4.raw	F66.4	543.5	554.5	609.2	262.9	197.9	112.3	95.1	83.8	573.3	590.9	519.2	241.1	138.3	89.3	65	62.6		2.53	1	0.001151	0.007996
		FALSE	High	Sequest HT (A2)	Unambiguous	[K].vVEQLEk.[A]	N-Term(TMTpro); K7(TMTpro)	1	Q9NY33	Q9NY33	0	2	0.1823	0	1	1	726.95	1452.89	1452.89	0.3	0.00022	HCD (High Energy Collision Dissociation)	MS2	42.58	210.6	-50	87	82.5882	44178	2020_10_137_Wijeratne_CETSA-UPR-480TechRep_AB_F1-3.raw	F67.3	441.3	392.9	377.8	168.8	78.4	64.9	47.8	43	456.2	444.4	404	188.6	110.9	68	44.1	38		2.03	1	0.001163	0.008108
		FALSE	High	Sequest HT (A2)	Unambiguous	[K].vVEQLEk.[A]	N-Term(TMTpro); K7(TMTpro)	1	Q9NY33	Q9NY33	0	2	0.315	0	1	1	726.95	1452.89	1452.89	0.48	0.00035	HCD (High Energy Collision Dissociation)	MS2	40.7906	262.1		86	61.6865	22327	010_2019_08_019_R_Wijeratne_021420_AB_F5.raw	F64.5	516.6	451	454.8	200.7	118.3	102.8	74.2	70.8	552.8	506.6	514	230.4	169.6	105.6	69.6	56.1		2.54	1	0.001283	0.008813
		FALSE	High	Sequest HT (A2)	Unambiguous	[K].vVEQLEk.[A]	N-Term(TMTpro); K7(TMTpro)	1	Q9NY33	Q9NY33	0	2	0.2885	0	1	1	726.951	1452.89	1452.89	1.84	0.00134	HCD (High Energy Collision Dissociation)	MS2	44.6072	239.9	-50	87	77.5808	41622	2020_10_137_Wijeratne_CETSA-UPR-480TechRep_EF_F1-5.raw	F66.5	440.5	475.9	479	206.8	140.3	75.1	56.7	55.6	520.7	494.4	471.3	184.7	96.8	56.9	44.6	39.6		2.6	1	0.001338	0.009238
		FALSE	High	Sequest HT (A2)	Unambiguous	[K].vVEQLEk.[A]	N-Term(TMTpro); K7(TMTpro)	1	Q9NY33	Q9NY33	0	2	0.285	0	1	1	726.952	1452.9	1452.89	3.55	0.00258	HCD (High Energy Collision Dissociation)	MS2	67.9527	277.8	-50	87	80.1548	42746	2020_10_137_Wijeratne_CETSA-UPR-480TechRep_AB_F1-5.raw	F67.5	576	523.8	515.8	209.1	101.2	89.9	63.4	63.9	607.5	615.4	526.1	246.7	135.4	78.8	50.6	41.6		2.07	1	0.001442	0.01017
		FALSE	High	Sequest HT (A2)	Unambiguous	[K].vVEQLEk.[A]	N-Term(TMTpro); K7(TMTpro)	1	Q9NY33	Q9NY33	0	2	0.252	0	1	1	726.949	1452.89	1452.89	-0.09	-6e-05	HCD (High Energy Collision Dissociation)	MS2	35.7203	227.8		86	60.264	22608	010_2019_08_019_R_Wijeratne_021420_EF_F3.raw	F70.3	395.1	386	417.6	170	129.2	78.4	70.4	54	419.9	420.4	488.9	271.2	129.5	100.2	50.6	62.8		2.54	1	0.001493	0.01061
		FALSE	High	Sequest HT (A2)	Unambiguous	[K].vVEQLEk.[A]	N-Term(TMTpro); K7(TMTpro)	1	Q9NY33	Q9NY33	0	2	0.2055	0	1	1	726.951	1452.89	1452.89	1.39	0.00101	HCD (High Energy Collision Dissociation)	MS2	0	134.9		86	62.0326	23239	010_2019_08_019_R_Wijeratne_021420_CD_F3.raw	F65.3	214.1	202.6	283.9	123.8	106.8	57.5	51.4	49	245.5	249.8	240.3	122.1	76.9	53.1	38.1	43.1		2.19	1	0.001583	0.01135
		FALSE	High	Sequest HT (A2)	Unambiguous	[K].vVEQLEk.[A]	N-Term(TMTpro); K7(TMTpro)	1	Q9NY33	Q9NY33	0	2	0.219	0	1	1	726.951	1452.9	1452.89	2.53	0.00184	HCD (High Energy Collision Dissociation)	MS2	24.2703	278.6	-50	87	81.5333	43467	2020_10_137_Wijeratne_CETSA-UPR-480TechRep_AB_F1-4.raw	F67.4	637.7	551.8	513.5	200.6	110.7	87.1	60.8	49.5	614.1	604.4	506.9	231.7	129.8	76.8	41.5	41.2		2.1	1	0.001597	0.01149
		FALSE	High	Sequest HT (A2)	Unambiguous	[K].vVEQLEk.[A]	N-Term(TMTpro); K7(TMTpro)	1	Q9NY33	Q9NY33	0	2	0.2101	0	1	1	726.95	1452.89	1452.89	0.79	0.00057	HCD (High Energy Collision Dissociation)	MS2	43.5924	201.3		86	62.5988	22940	010_2019_08_019_R_Wijeratne_021420_AB_F4.raw	F64.4	395.4	335.3	325	152.1	95.5	84.1	71.5	65.1	391.1	406.9	374.9	184.2	130.4	86.2	61.3	61.6		2.38	1	0.00182	0.01343
		FALSE	High	Sequest HT (A2)	Unambiguous	[K].vVEQLEk.[A]	N-Term(TMTpro); K7(TMTpro)	1	Q9NY33	Q9NY33	0	2	0.2192	0	1	1	726.95	1452.89	1452.89	-0.01	0	HCD (High Energy Collision Dissociation)	MS2	37.6319	228.4		86	60.167	22566	010_2019_08_019_R_Wijeratne_021420_EF_F3.raw	F70.3	403.9	359.6	398.1	167.3	147.2	98.6	88.7	66.2	401.8	412.1	463.9	268	133.9	98	78.6	69.3		2.19	1	0.001879	0.01393
		FALSE	High	Sequest HT (A2)	Unambiguous	[K].vVEQLEk.[A]	N-Term(TMTpro); K7(TMTpro)	1	Q9NY33	Q9NY33	0	3	0.2275	0	1	1	484.969	1452.89	1452.89	-0.27	-0.00013	HCD (High Energy Collision Dissociation)	MS2	0	91.7		75.582	63.305	23254	010_2019_08_019_R_Wijeratne_021420_GH_F3.raw	F71.3	147.5	154.5	192.6	79.7	48.8	38	52.8	34.1	173.4	163.8	163	73.2	52.9	27.5	35.5	29.8		2.55	1	0.002412	0.01891
		FALSE	High	Sequest HT (A2)	Unambiguous	[K].vVEQLEk.[A]	N-Term(TMTpro); K7(TMTpro)	1	Q9NY33	Q9NY33	0	2	0.2479	0	1	1	726.949	1452.89	1452.89	-0.09	-7e-05	HCD (High Energy Collision Dissociation)	MS2	29.285	233		58.597	61.5826	22110	010_2019_08_019_R_Wijeratne_021420_EF_F5.raw	F70.5	417.9	414.9	453.2	173.3	126.3	75.4	68.4	52	473.7	424.8	493.3	254.9	126.6	75.7	50.1	48.3		2.38	1	0.002478	0.01975
		FALSE	High	Sequest HT (A2)	Unambiguous	[K].vVEQLEk.[A]	N-Term(TMTpro); K7(TMTpro)	1	Q9NY33	Q9NY33	0	3	0.1643	0	1	1	484.97	1452.9	1452.89	3.4	0.00165	HCD (High Energy Collision Dissociation)	MS2	36.9137	56.9	-50	87	80.0956	42906	2020_10_137_Wijeratne_CETSA-UPR-480TechRep_CD_F1-3.raw	F68.3	110	114.5	112.9	46.6	26.9	9.5	11.8	8.9	116.9	111.3	125.9	61.6	23.7	14.6	8.3	7.7		2.13	1	0.002807	0.02352
		FALSE	High	Sequest HT (A2)	Unambiguous	[K].vVEQLEk.[A]	N-Term(TMTpro); K7(TMTpro)	1	Q9NY33	Q9NY33	0	2	0.3004	0	1	1	726.95	1452.89	1452.89	0.18	0.00013	HCD (High Energy Collision Dissociation)	MS2	0	154.5		86	62.3615	22470	010_2019_08_019_R_Wijeratne_021420_GH_F5.raw	F71.5	258.5	270	312.5	130.9	74.8	61.4	74.6	55	294	295	293.4	126.8	81.6	47	52	44.1		2.43	1	0.003675	0.03509
		FALSE	High	Sequest HT (A2)	Unambiguous	[K].vVEQLEk.[A]	N-Term(TMTpro); K7(TMTpro)	1	Q9NY33	Q9NY33	0	3	0.1649	0	1	1	484.969	1452.89	1452.89	0.82	0.0004	HCD (High Energy Collision Dissociation)	MS2	57.0324	69.7	-50	87	79.1467	42359	2020_10_137_Wijeratne_CETSA-UPR-480TechRep_CD_F1-4.raw	F68.4	139.8	144.3	141.7	46.9	25.6	13.7	16	8.9	153	142.7	150.2	70.8	30.4	15	8.6	8		1.88	1	0.003984	0.03935
		FALSE	High	Sequest HT (A2)	Unambiguous	[K].vVEQLEk.[A]	N-Term(TMTpro); K7(TMTpro)	1	Q9NY33	Q9NY33	0	2	0.3431	0	1	1	726.95	1452.89	1452.89	0.37	0.00027	HCD (High Energy Collision Dissociation)	MS2	0	168.4		52.355	60.7293	22136	010_2019_08_019_R_Wijeratne_021420_CD_F5.raw	F65.5	262.6	259.6	297.6	157.6	147.7	91.2	92.6	78.8	304.3	279.6	282.2	135.4	95.9	75.4	67.2	66.1		2.04	1	0.004773	0.04948
	FALSE	High	[R].LEGSDVQLLEYEASAAGLIR.[S]	1xPhospho [S14]; 1xTMTpro [N-Term]	0.0155738	0.0022723	1	1	7	Q9NY33	Q9NY33 [679-698]	Q9NY33 1xPhospho [S692]	0	2518.28	101.8	136.3	106.7	124.8	114.5	103.4	64.4	75.3	39.4	56	39.1	34.9	27.8	24.1	25.4	18.7	88.5	105.1			227.9	272.7	101.2	93.4			232.7	263.6	106.9	115.4			266.3	247.2	43.9	65.8			122.7	144.6	35	40.5			61.8	85	24	22.3			50.1	36.6	24.8	12.6			49	32.4	17	16.8			39	32.4																																																																		Not Found	High	Not Found	High	Not Found	High	Not Found	High	Not Found	High	Not Found	High	Not Found	High	Not Found	High	Not Found	High	Not Found	High	Not Found	High	Not Found	High	Not Found	High	Not Found	High	Not Found	High	Not Found	High	Not Found	High	Not Found	High	Not Found	Not Found	Not Found	Not Found	High	Not Found	High	Not Found	Not Found	High	Not Found	High	Not Found	Not Found	Not Found	Not Found	High	Not Found	High	Not Found	Not Found	High	Not Found	High	Not Found	Not Found	Not Found	Not Found	High	Not Found	High	Not Found	Not Found	High	Not Found	High	Not Found	Not Found	Not Found	Not Found	High	Not Found	High	Not Found	Not Found	High	Not Found	High	Not Found	Not Found	Not Found	Not Found	High	Not Found	High	Not Found	Not Found	High	Not Found	High	Not Found	Not Found	Not Found	Not Found	High	Not Found	High	Not Found	Not Found	High	Not Found	High	Not Found	Not Found	Not Found	Not Found	High	Not Found	High	Not Found	Not Found	High	Not Found	High	Not Found	Not Found	Not Found	Not Found	High	Not Found	High	Not Found	High	0.0007142	0.005302	2.53
		Checked	Confidence	Identifying Node	PSM Ambiguity	Annotated Sequence	Modifications	# Proteins	Master Protein Accessions	Protein Accessions	# Missed Cleavages	Charge	DeltaScore	DeltaCn	Rank	Search Engine Rank	m/z [Da]	MH+ [Da]	Theo. MH+ [Da]	DeltaM [ppm]	Deltam/z [Da]	Activation Type	MS Order	Isolation Interference [%]	Average Reporter S/N	Comp. Voltage [V]	Ion Inject Time [ms]	RT [min]	First Scan	Spectrum File	File ID	Abundance: 126	Abundance: 127N	Abundance: 127C	Abundance: 128N	Abundance: 128C	Abundance: 129N	Abundance: 129C	Abundance: 130N	Abundance: 130C	Abundance: 131N	Abundance: 131C	Abundance: 132N	Abundance: 132C	Abundance: 133N	Abundance: 133C	Abundance: 134N	Quan Info	XCorr	# Protein Groups	Percolator q-Value	Percolator PEP
		FALSE	High	Sequest HT (A2)	Unambiguous	[R].lEGSDVQLLEYEAsAAGLIR.[S]	N-Term(TMTpro); S14(Phospho)	1	Q9NY33	Q9NY33	0	4	0.5296	0	1	1	630.328	2518.29	2518.28	5.02	0.00316	HCD (High Energy Collision Dissociation)	MS2	14.9533	28	-50	87	171.621	94001	2020_10_137_Wijeratne_CETSA-UPR-480TechRep_CD_F1-4.raw	F68.4	44.6	50	59.8	20.3	14.8	11.4	9.1	5.2	50.9	52.7	55.4	35.4	19.2	9.3	4.4	5		2.53	1	0.0007142	0.005302
		FALSE	High	Sequest HT (A2)	Unambiguous	[R].lEGSDVQLLEYEAsAAGLIR.[S]	N-Term(TMTpro); S14(Phospho)	1	Q9NY33	Q9NY33	0	4	0.5	0	1	1	630.33	2518.3	2518.28	9.46	0.00596	HCD (High Energy Collision Dissociation)	MS2	1.22414	38	-50	87	171.705	93871	2020_10_137_Wijeratne_CETSA-UPR-480TechRep_AB_F1-4.raw	F67.4	60.2	61.2	61.2	36.2	22.2	20.6	16.3	12.8	75.9	72.6	60.2	42.8	30.7	18.1	8.9	8		1.98	1	0.0007807	0.005722
		FALSE	High	Sequest HT (A2)	Unambiguous	[R].lEGSDVQLLEYEAsAAGLIR.[S]	N-Term(TMTpro); S14(Phospho)	1	Q9NY33	Q9NY33	0	4	0.4318	0	1	1	630.33	2518.3	2518.28	8.38	0.00527	HCD (High Energy Collision Dissociation)	MS2	0	36.2	-50	87	171.63	94076	2020_10_137_Wijeratne_CETSA-UPR-480TechRep_GH_F1-4b.raw	F69.5	66	60.2	75.3	33.9	18.6	13.8	14.1	9.9	69.1	63.3	66.4	36.2	25	8.1	8.6	10.3		2.64	1	0.0007923	0.005878
		FALSE	High	Sequest HT (A2)	Unambiguous	[R].lEGSDVQLLEYEAsAAGLIR.[S]	N-Term(TMTpro); S14(Phospho)	1	Q9NY33	Q9NY33	0	4	0.5212	0	1	1	630.329	2518.3	2518.28	7.94	0.005	HCD (High Energy Collision Dissociation)	MS2	1.55597	29.1	-50	119	171.636	93968	2020_10_137_Wijeratne_CETSA-UPR-480TechRep_CD_F1-3.raw	F68.3	43.9	51.2	47.1	23.6	20.2	12.6	15.7	11.8	54.2	40.7	60	30.4	21.3	13	8.2	11.8		2.36	1	0.001053	0.007346
		FALSE	High	Sequest HT (A2)	Unambiguous	[R].lEGSDVQLLEYEAsAAGLIR.[S]	N-Term(TMTpro); S14(Phospho)	1	Q9NY33	Q9NY33	0	4	0.538	0	1	1	630.329	2518.29	2518.28	7.06	0.00445	HCD (High Energy Collision Dissociation)	MS2	5.05261	64.7	-50	87	171.62	94148	2020_10_137_Wijeratne_CETSA-UPR-480TechRep_GH_F1-5.raw	F69.6	109.6	120.6	132.8	57.5	26.6	17.1	15.1	15.2	138.5	139.6	125.8	68.6	34.9	12.9	11.3	9.4		1.71	1	0.001163	0.008078
		FALSE	High	Sequest HT (A2)	Unambiguous	[R].lEGSDVQLLEYEAsAAGLIR.[S]	N-Term(TMTpro); S14(Phospho)	1	Q9NY33	Q9NY33	0	4	0.4449	0	1	1	630.33	2518.3	2518.28	8.35	0.00526	HCD (High Energy Collision Dissociation)	MS2	3.02637	30.3	-50	87	171.724	93949	2020_10_137_Wijeratne_CETSA-UPR-480TechRep_AB_F1-3.raw	F67.3	41.6	45.5	53.3	28.2	17.2	18.5	11.5	12.6	60.4	52.2	43.2	32.5	25.3	16.8	15.2	10.7		2.36	1	0.00262	0.02135
		FALSE	High	Sequest HT (A2)	Unambiguous	[R].lEGSDVQLLEYEAsAAGLIR.[S]	N-Term(TMTpro); S14(Phospho)	1	Q9NY33	Q9NY33	0	4	0.572	0	1	1	630.33	2518.3	2518.28	9.46	0.00595	HCD (High Energy Collision Dissociation)	MS2	2.99454	34.4	-50	119	171.598	94244	2020_10_137_Wijeratne_CETSA-UPR-480TechRep_GH_F1-3.raw	F69.3	52.3	51.9	58.2	31.3	16.6	19.2	19.8	13.9	65.1	60.7	55	39.8	25.1	15.6	12.5	12.7		2.5	1	0.003432	0.03203
	FALSE	High	[K].ELPWPPTFEKDK.[F]	2xTMTpro [K10; K12]; 1xTMTpro [N-Term]	0.0663994	0.00647195	1	1	1	Q9NY33	Q9NY33 [356-367]		1	2399.38																	77.3	91.6					80.6	82.7					90.8	99.7					30.9	49					28.2	20.2					14.8	18					13.1	5.7					7.6	9.3																																																																						Not Found	Not Found	Not Found	Not Found	Not Found	Not Found	Not Found	Not Found	Not Found	Not Found	Not Found	Not Found	Not Found	Not Found	Not Found	Not Found	Not Found	Not Found	Not Found	Not Found	Not Found	Not Found	Not Found	Not Found	Not Found	Not Found	Not Found	Not Found	Not Found	Not Found	Not Found	Not Found	Not Found	High	Not Found	High	Not Found	Not Found	Not Found	Not Found	Not Found	Not Found	Not Found	Not Found	Not Found	High	Not Found	High	Not Found	Not Found	Not Found	Not Found	Not Found	Not Found	Not Found	Not Found	Not Found	High	Not Found	High	Not Found	Not Found	Not Found	Not Found	Not Found	Not Found	Not Found	Not Found	Not Found	High	Not Found	High	Not Found	Not Found	Not Found	Not Found	Not Found	Not Found	Not Found	Not Found	Not Found	High	Not Found	High	Not Found	Not Found	Not Found	Not Found	Not Found	Not Found	Not Found	Not Found	Not Found	High	Not Found	High	Not Found	Not Found	Not Found	Not Found	Not Found	Not Found	Not Found	Not Found	Not Found	High	Not Found	High	Not Found	Not Found	Not Found	Not Found	Not Found	Not Found	Not Found	Not Found	Not Found	High	Not Found	High	Not Found	Not Found	Not Found	Not Found	Not Found	Not Found	Not Found	Not Found	High	0.002476	0.01968	1.61
		Checked	Confidence	Identifying Node	PSM Ambiguity	Annotated Sequence	Modifications	# Proteins	Master Protein Accessions	Protein Accessions	# Missed Cleavages	Charge	DeltaScore	DeltaCn	Rank	Search Engine Rank	m/z [Da]	MH+ [Da]	Theo. MH+ [Da]	DeltaM [ppm]	Deltam/z [Da]	Activation Type	MS Order	Isolation Interference [%]	Average Reporter S/N	Comp. Voltage [V]	Ion Inject Time [ms]	RT [min]	First Scan	Spectrum File	File ID	Abundance: 126	Abundance: 127N	Abundance: 127C	Abundance: 128N	Abundance: 128C	Abundance: 129N	Abundance: 129C	Abundance: 130N	Abundance: 130C	Abundance: 131N	Abundance: 131C	Abundance: 132N	Abundance: 132C	Abundance: 133N	Abundance: 133C	Abundance: 134N	Quan Info	XCorr	# Protein Groups	Percolator q-Value	Percolator PEP
		FALSE	High	Sequest HT (A2)	Unambiguous	[K].eLPWPPTFEkDk.[F]	N-Term(TMTpro); K10(TMTpro); K12(TMTpro)	1	Q9NY33	Q9NY33	1	3	0.441	0	1	1	800.462	2399.37	2399.38	-3.58	-0.00287	HCD (High Energy Collision Dissociation)	MS2	0	45	-50	87	127.222	69246	2020_10_137_Wijeratne_CETSA-UPR-480TechRep_CD_F1-6.raw	F68.6	77.3	80.6	90.8	30.9	28.2	14.8	13.1	7.6	91.6	82.7	99.7	49	20.2	18	5.7	9.3		1.61	1	0.002476	0.01968
	FALSE	High	[R].FWIQDK.[G]	1xTMTpro [K6]; 1xTMTpro [N-Term]	0.0999497	0.00923097	1	1	3	Q9NY33	Q9NY33 [299-304]		0	1444.84																	139.6	169.7	141.4	160.7	153.8	179.7	139.5	148.2	136.3	140.9	175	186.3	158.3	165	181.8	139.2	190.3	163.8	59.4	100.6	80.8	76.5	84	78.6	49	44.3	60.8	44.2	43	42.3	28.4	29.8	38.6	31.1	27	18.5	17.1	15.2	35.4	22.1	18.2	12.3	20.4	15	30.5	23.1	16.7	13.2																																																																		Not Found	Not Found	Not Found	Not Found	Not Found	Not Found	Not Found	Not Found	Not Found	Not Found	Not Found	Not Found	Not Found	Not Found	Not Found	Not Found	Not Found	Not Found	Not Found	Not Found	Not Found	Not Found	Not Found	Not Found	Not Found	Not Found	Not Found	Not Found	Not Found	Not Found	Not Found	Not Found	Not Found	High	Not Found	High	High	Not Found	High	Not Found	High	Not Found	High	Not Found	Not Found	High	Not Found	High	High	Not Found	High	Not Found	High	Not Found	High	Not Found	Not Found	High	Not Found	High	High	Not Found	High	Not Found	High	Not Found	High	Not Found	Not Found	High	Not Found	High	High	Not Found	High	Not Found	High	Not Found	High	Not Found	Not Found	High	Not Found	High	High	Not Found	High	Not Found	High	Not Found	High	Not Found	Not Found	High	Not Found	High	High	Not Found	High	Not Found	High	Not Found	High	Not Found	Not Found	High	Not Found	High	High	Not Found	High	Not Found	High	Not Found	High	Not Found	Not Found	High	Not Found	High	High	Not Found	High	Not Found	High	Not Found	High	Not Found	High	0.003243	0.02945	2.23
		Checked	Confidence	Identifying Node	PSM Ambiguity	Annotated Sequence	Modifications	# Proteins	Master Protein Accessions	Protein Accessions	# Missed Cleavages	Charge	DeltaScore	DeltaCn	Rank	Search Engine Rank	m/z [Da]	MH+ [Da]	Theo. MH+ [Da]	DeltaM [ppm]	Deltam/z [Da]	Activation Type	MS Order	Isolation Interference [%]	Average Reporter S/N	Comp. Voltage [V]	Ion Inject Time [ms]	RT [min]	First Scan	Spectrum File	File ID	Abundance: 126	Abundance: 127N	Abundance: 127C	Abundance: 128N	Abundance: 128C	Abundance: 129N	Abundance: 129C	Abundance: 130N	Abundance: 130C	Abundance: 131N	Abundance: 131C	Abundance: 132N	Abundance: 132C	Abundance: 133N	Abundance: 133C	Abundance: 134N	Quan Info	XCorr	# Protein Groups	Percolator q-Value	Percolator PEP
		FALSE	High	Sequest HT (A2)	Unambiguous	[R].fWIQDk.[G]	N-Term(TMTpro); K6(TMTpro)	1	Q9NY33	Q9NY33	0	2	0.5919	0	1	1	722.925	1444.84	1444.84	-0.79	-0.00057	HCD (High Energy Collision Dissociation)	MS2	0	87.7	-50	119	111.888	60050	2020_10_137_Wijeratne_CETSA-UPR-480TechRep_GH_F1-8.raw	F69.10	153.8	175	190.3	84	43	27	18.2	16.7	179.7	186.3	163.8	78.6	42.3	18.5	12.3	13.2		2.23	1	0.003243	0.02945
		FALSE	High	Sequest HT (A2)	Unambiguous	[R].fWIQDk.[G]	N-Term(TMTpro); K6(TMTpro)	1	Q9NY33	Q9NY33	0	2	0.4211	0	1	1	722.926	1444.85	1444.84	0.74	0.00054	HCD (High Energy Collision Dissociation)	MS2	0	81.2	-50	87	109.908	59604	2020_10_137_Wijeratne_CETSA-UPR-480TechRep_CD_F1-7.raw	F68.7	139.6	139.5	158.3	59.4	49	28.4	17.1	20.4	169.7	148.2	165	100.6	44.3	29.8	15.2	15		1.33	1	0.004315	0.04346
		FALSE	High	Sequest HT (A2)	Unambiguous	[R].fWIQDk.[G]	N-Term(TMTpro); K6(TMTpro)	1	Q9NY33	Q9NY33	0	2	0.3956	0	1	1	722.93	1444.85	1444.84	5.29	0.00382	HCD (High Energy Collision Dissociation)	MS2	0	84	-50	87	109.257	59173	2020_10_137_Wijeratne_CETSA-UPR-480TechRep_EF_F1-6.raw	F66.6	141.4	136.3	181.8	80.8	60.8	38.6	35.4	30.5	160.7	140.9	139.2	76.5	44.2	31.1	22.1	23.1		1.82	1	0.005982	0.0653
FALSE	High	Master Protein	P46063	ATP-dependent DNA helicase Q1 OS=Homo sapiens OX=9606 GN=RECQL PE=1 SV=3	0	175.439	40	24	319	23	649	73.4	7.88	904.72	24	7211.6	7121.9	5871.7	6431.6	5690.8	6234.8	2419.3	2795.8	1401.1	1925.5	1291.2	1329.7	865	777.6	801.3	599.8	6425.8	6860.6	6257.2	6895.6	3533.3	4525.7	6486.5	6717.8	6399.8	6535.4	3805.9	4109.4	6796.4	6412.3	7056.2	6376.9	4197.2	3787.6	2626.6	3284	2640.8	3118.5	1542.1	1518.7	2143.7	1710.2	2242.6	1793	965.6	983	1155	1050.7	1201	1102.3	652.7	464.8	917.6	596.4	934.8	651.1	735.7	470.9	727.2	651.2	768.8	724.6	493.5	426.9	18.04	22.82	26.17	26.52	27.83	26.98	32.28	32.97	34.2	35.65	33.85	35.95	36.4	42.4	30.13	40.72	16.41	19.34	25.91	24.61	9.89	3.64	19.59	15.61	22.23	27.29	8.7	7.34	25.48	7.55	13.46	40.85	9.42	10.96	33.46	12.68	23.35	52.09	16.35	19.04	36.79	20.84	13.17	37.71	14.83	20.27	46.39	14.96	15.86	37.74	28.21	27.85	31.06	36.64	21.63	22.12	33.04	39.33	44.1	28.75	9.93	32.05	32.28	38.4	High	High	High	High	High	High	High	High	High	High	High	High	High	High	High	High	High	High	High	High	High	High	High	High	High	High	High	High	High	High	High	High	High	High	High	High	High	High	High	High	High	High	High	High	High	High	High	High	High	High	High	High	High	High	High	High	High	High	High	High	High	High	High	High	High	High	High	High	High	High	High	High	High	High	High	High	High	High	High	High	High	High	High	High	High	High	High	High	High	High	High	High	High	High	High	High	High	High	High	High	High	High	High	High	High	High	High	High	High	High	High	High	High	High	High	High	High	High	High	High	High	High	High	High	High	High	High	High	1
	Checked	Confidence	Annotated Sequence	Modifications	Qvality PEP	Qvality q-value	# Protein Groups	# Proteins	# PSMs	Master Protein Accessions	Positions in Master Proteins	Modifications in Master Proteins	# Missed Cleavages	Theo. MH+ [Da]	Abundances (Grouped): DMSO, 25, 1hr, Rep 1	Abundances (Grouped): DMSO, 25, 1hr, Rep 2	Abundances (Grouped): DMSO, 35, 1hr, Rep 1	Abundances (Grouped): DMSO, 35, 1hr, Rep 2	Abundances (Grouped): DMSO, 39, 1hr, Rep 1	Abundances (Grouped): DMSO, 39, 1hr, Rep 2	Abundances (Grouped): DMSO, 50, 1hr, Rep 1	Abundances (Grouped): DMSO, 50, 1hr, Rep 2	Abundances (Grouped): DMSO, 55, 1hr, Rep 1	Abundances (Grouped): DMSO, 55, 1hr, Rep 2	Abundances (Grouped): DMSO, 61, 1hr, Rep 1	Abundances (Grouped): DMSO, 61, 1hr, Rep 2	Abundances (Grouped): DMSO, 75, 1hr, Rep 1	Abundances (Grouped): DMSO, 75, 1hr, Rep 2	Abundances (Grouped): DMSO, 90, 1hr, Rep 1	Abundances (Grouped): DMSO, 90, 1hr, Rep 2	Abundances (Grouped): Tg, 25, 1hr, Rep 1	Abundances (Grouped): Tg, 25, 1hr, Rep 2	Abundances (Grouped): Tg, 25, 3hr, Rep 1	Abundances (Grouped): Tg, 25, 3hr, Rep 2	Abundances (Grouped): Tg, 25, 6hr, Rep 1	Abundances (Grouped): Tg, 25, 6hr, Rep 2	Abundances (Grouped): Tg, 35, 1hr, Rep 1	Abundances (Grouped): Tg, 35, 1hr, Rep 2	Abundances (Grouped): Tg, 35, 3hr, Rep 1	Abundances (Grouped): Tg, 35, 3hr, Rep 2	Abundances (Grouped): Tg, 35, 6hr, Rep 1	Abundances (Grouped): Tg, 35, 6hr, Rep 2	Abundances (Grouped): Tg, 39, 1hr, Rep 1	Abundances (Grouped): Tg, 39, 1hr, Rep 2	Abundances (Grouped): Tg, 39, 3hr, Rep 1	Abundances (Grouped): Tg, 39, 3hr, Rep 2	Abundances (Grouped): Tg, 39, 6hr, Rep 1	Abundances (Grouped): Tg, 39, 6hr, Rep 2	Abundances (Grouped): Tg, 50, 1hr, Rep 1	Abundances (Grouped): Tg, 50, 1hr, Rep 2	Abundances (Grouped): Tg, 50, 3hr, Rep 1	Abundances (Grouped): Tg, 50, 3hr, Rep 2	Abundances (Grouped): Tg, 50, 6hr, Rep 1	Abundances (Grouped): Tg, 50, 6hr, Rep 2	Abundances (Grouped): Tg, 55, 1hr, Rep 1	Abundances (Grouped): Tg, 55, 1hr, Rep 2	Abundances (Grouped): Tg, 55, 3hr, Rep 1	Abundances (Grouped): Tg, 55, 3hr, Rep 2	Abundances (Grouped): Tg, 55, 6hr, Rep 1	Abundances (Grouped): Tg, 55, 6hr, Rep 2	Abundances (Grouped): Tg, 61, 1hr, Rep 1	Abundances (Grouped): Tg, 61, 1hr, Rep 2	Abundances (Grouped): Tg, 61, 3hr, Rep 1	Abundances (Grouped): Tg, 61, 3hr, Rep 2	Abundances (Grouped): Tg, 61, 6hr, Rep 1	Abundances (Grouped): Tg, 61, 6hr, Rep 2	Abundances (Grouped): Tg, 75, 1hr, Rep 1	Abundances (Grouped): Tg, 75, 1hr, Rep 2	Abundances (Grouped): Tg, 75, 3hr, Rep 1	Abundances (Grouped): Tg, 75, 3hr, Rep 2	Abundances (Grouped): Tg, 75, 6hr, Rep 1	Abundances (Grouped): Tg, 75, 6hr, Rep 2	Abundances (Grouped): Tg, 90, 1hr, Rep 1	Abundances (Grouped): Tg, 90, 1hr, Rep 2	Abundances (Grouped): Tg, 90, 3hr, Rep 1	Abundances (Grouped): Tg, 90, 3hr, Rep 2	Abundances (Grouped): Tg, 90, 6hr, Rep 1	Abundances (Grouped): Tg, 90, 6hr, Rep 2	Abundances (Grouped) CV [%]: DMSO, 25, 1hr, Rep 1	Abundances (Grouped) CV [%]: DMSO, 25, 1hr, Rep 2	Abundances (Grouped) CV [%]: DMSO, 35, 1hr, Rep 1	Abundances (Grouped) CV [%]: DMSO, 35, 1hr, Rep 2	Abundances (Grouped) CV [%]: DMSO, 39, 1hr, Rep 1	Abundances (Grouped) CV [%]: DMSO, 39, 1hr, Rep 2	Abundances (Grouped) CV [%]: DMSO, 50, 1hr, Rep 1	Abundances (Grouped) CV [%]: DMSO, 50, 1hr, Rep 2	Abundances (Grouped) CV [%]: DMSO, 55, 1hr, Rep 1	Abundances (Grouped) CV [%]: DMSO, 55, 1hr, Rep 2	Abundances (Grouped) CV [%]: DMSO, 61, 1hr, Rep 1	Abundances (Grouped) CV [%]: DMSO, 61, 1hr, Rep 2	Abundances (Grouped) CV [%]: DMSO, 75, 1hr, Rep 1	Abundances (Grouped) CV [%]: DMSO, 75, 1hr, Rep 2	Abundances (Grouped) CV [%]: DMSO, 90, 1hr, Rep 1	Abundances (Grouped) CV [%]: DMSO, 90, 1hr, Rep 2	Abundances (Grouped) CV [%]: Tg, 25, 1hr, Rep 1	Abundances (Grouped) CV [%]: Tg, 25, 1hr, Rep 2	Abundances (Grouped) CV [%]: Tg, 25, 3hr, Rep 1	Abundances (Grouped) CV [%]: Tg, 25, 3hr, Rep 2	Abundances (Grouped) CV [%]: Tg, 25, 6hr, Rep 1	Abundances (Grouped) CV [%]: Tg, 25, 6hr, Rep 2	Abundances (Grouped) CV [%]: Tg, 35, 1hr, Rep 1	Abundances (Grouped) CV [%]: Tg, 35, 1hr, Rep 2	Abundances (Grouped) CV [%]: Tg, 35, 3hr, Rep 1	Abundances (Grouped) CV [%]: Tg, 35, 3hr, Rep 2	Abundances (Grouped) CV [%]: Tg, 35, 6hr, Rep 1	Abundances (Grouped) CV [%]: Tg, 35, 6hr, Rep 2	Abundances (Grouped) CV [%]: Tg, 39, 1hr, Rep 1	Abundances (Grouped) CV [%]: Tg, 39, 1hr, Rep 2	Abundances (Grouped) CV [%]: Tg, 39, 3hr, Rep 1	Abundances (Grouped) CV [%]: Tg, 39, 3hr, Rep 2	Abundances (Grouped) CV [%]: Tg, 39, 6hr, Rep 1	Abundances (Grouped) CV [%]: Tg, 39, 6hr, Rep 2	Abundances (Grouped) CV [%]: Tg, 50, 1hr, Rep 1	Abundances (Grouped) CV [%]: Tg, 50, 1hr, Rep 2	Abundances (Grouped) CV [%]: Tg, 50, 3hr, Rep 1	Abundances (Grouped) CV [%]: Tg, 50, 3hr, Rep 2	Abundances (Grouped) CV [%]: Tg, 50, 6hr, Rep 1	Abundances (Grouped) CV [%]: Tg, 50, 6hr, Rep 2	Abundances (Grouped) CV [%]: Tg, 55, 1hr, Rep 1	Abundances (Grouped) CV [%]: Tg, 55, 1hr, Rep 2	Abundances (Grouped) CV [%]: Tg, 55, 3hr, Rep 1	Abundances (Grouped) CV [%]: Tg, 55, 3hr, Rep 2	Abundances (Grouped) CV [%]: Tg, 55, 6hr, Rep 1	Abundances (Grouped) CV [%]: Tg, 55, 6hr, Rep 2	Abundances (Grouped) CV [%]: Tg, 61, 1hr, Rep 1	Abundances (Grouped) CV [%]: Tg, 61, 1hr, Rep 2	Abundances (Grouped) CV [%]: Tg, 61, 3hr, Rep 1	Abundances (Grouped) CV [%]: Tg, 61, 3hr, Rep 2	Abundances (Grouped) CV [%]: Tg, 61, 6hr, Rep 1	Abundances (Grouped) CV [%]: Tg, 61, 6hr, Rep 2	Abundances (Grouped) CV [%]: Tg, 75, 1hr, Rep 1	Abundances (Grouped) CV [%]: Tg, 75, 1hr, Rep 2	Abundances (Grouped) CV [%]: Tg, 75, 3hr, Rep 1	Abundances (Grouped) CV [%]: Tg, 75, 3hr, Rep 2	Abundances (Grouped) CV [%]: Tg, 75, 6hr, Rep 1	Abundances (Grouped) CV [%]: Tg, 75, 6hr, Rep 2	Abundances (Grouped) CV [%]: Tg, 90, 1hr, Rep 1	Abundances (Grouped) CV [%]: Tg, 90, 1hr, Rep 2	Abundances (Grouped) CV [%]: Tg, 90, 3hr, Rep 1	Abundances (Grouped) CV [%]: Tg, 90, 3hr, Rep 2	Abundances (Grouped) CV [%]: Tg, 90, 6hr, Rep 1	Abundances (Grouped) CV [%]: Tg, 90, 6hr, Rep 2	Quan Info	Found in Sample: [S530] F64: 126, Sample, 25, DMSO, 1, Lumos, 2	Found in Sample: [S578] F67: 126, Sample, 25, DMSO, 1, Exploris, 2	Found in Sample: [S538] F64: 130C, Sample, 25, DMSO, 1, Lumos, 3	Found in Sample: [S586] F67: 130C, Sample, 25, DMSO, 1, Exploris, 3	Found in Sample: [S531] F64: 127N, Sample, 35, DMSO, 1, Lumos, 2	Found in Sample: [S579] F67: 127N, Sample, 35, DMSO, 1, Exploris, 2	Found in Sample: [S539] F64: 131N, Sample, 35, DMSO, 1, Lumos, 3	Found in Sample: [S587] F67: 131N, Sample, 35, DMSO, 1, Exploris, 3	Found in Sample: [S532] F64: 127C, Sample, 39, DMSO, 1, Lumos, 2	Found in Sample: [S580] F67: 127C, Sample, 39, DMSO, 1, Exploris, 2	Found in Sample: [S540] F64: 131C, Sample, 39, DMSO, 1, Lumos, 3	Found in Sample: [S588] F67: 131C, Sample, 39, DMSO, 1, Exploris, 3	Found in Sample: [S533] F64: 128N, Sample, 50, DMSO, 1, Lumos, 2	Found in Sample: [S581] F67: 128N, Sample, 50, DMSO, 1, Exploris, 2	Found in Sample: [S541] F64: 132N, Sample, 50, DMSO, 1, Lumos, 3	Found in Sample: [S589] F67: 132N, Sample, 50, DMSO, 1, Exploris, 3	Found in Sample: [S534] F64: 128C, Sample, 55, DMSO, 1, Lumos, 2	Found in Sample: [S582] F67: 128C, Sample, 55, DMSO, 1, Exploris, 2	Found in Sample: [S542] F64: 132C, Sample, 55, DMSO, 1, Lumos, 3	Found in Sample: [S590] F67: 132C, Sample, 55, DMSO, 1, Exploris, 3	Found in Sample: [S535] F64: 129N, Sample, 61, DMSO, 1, Lumos, 2	Found in Sample: [S583] F67: 129N, Sample, 61, DMSO, 1, Exploris, 2	Found in Sample: [S543] F64: 133N, Sample, 61, DMSO, 1, Lumos, 3	Found in Sample: [S591] F67: 133N, Sample, 61, DMSO, 1, Exploris, 3	Found in Sample: [S536] F64: 129C, Sample, 75, DMSO, 1, Lumos, 2	Found in Sample: [S584] F67: 129C, Sample, 75, DMSO, 1, Exploris, 2	Found in Sample: [S544] F64: 133C, Sample, 75, DMSO, 1, Lumos, 3	Found in Sample: [S592] F67: 133C, Sample, 75, DMSO, 1, Exploris, 3	Found in Sample: [S537] F64: 130N, Sample, 90, DMSO, 1, Lumos, 2	Found in Sample: [S585] F67: 130N, Sample, 90, DMSO, 1, Exploris, 2	Found in Sample: [S545] F64: 134N, Sample, 90, DMSO, 1, Lumos, 3	Found in Sample: [S593] F67: 134N, Sample, 90, DMSO, 1, Exploris, 3	Found in Sample: [S546] F65: 126, Sample, 25, Tg, 1, Lumos, 2	Found in Sample: [S594] F68: 126, Sample, 25, Tg, 1, Exploris, 2	Found in Sample: [S554] F65: 130C, Sample, 25, Tg, 1, Lumos, 3	Found in Sample: [S602] F68: 130C, Sample, 25, Tg, 1, Exploris, 3	Found in Sample: [S562] F66: 126, Sample, 25, Tg, 3, Exploris, 2	Found in Sample: [S626] F70: 126, Sample, 25, Tg, 3, Lumos, 2	Found in Sample: [S570] F66: 130C, Sample, 25, Tg, 3, Exploris, 3	Found in Sample: [S634] F70: 130C, Sample, 25, Tg, 3, Lumos, 3	Found in Sample: [S610] F69: 126, Sample, 25, Tg, 6, Exploris, 2	Found in Sample: [S642] F71: 126, Sample, 25, Tg, 6, Lumos, 2	Found in Sample: [S618] F69: 130C, Sample, 25, Tg, 6, Exploris, 3	Found in Sample: [S650] F71: 130C, Sample, 25, Tg, 6, Lumos, 3	Found in Sample: [S547] F65: 127N, Sample, 35, Tg, 1, Lumos, 2	Found in Sample: [S595] F68: 127N, Sample, 35, Tg, 1, Exploris, 2	Found in Sample: [S555] F65: 131N, Sample, 35, Tg, 1, Lumos, 3	Found in Sample: [S603] F68: 131N, Sample, 35, Tg, 1, Exploris, 3	Found in Sample: [S563] F66: 127N, Sample, 35, Tg, 3, Exploris, 2	Found in Sample: [S627] F70: 127N, Sample, 35, Tg, 3, Lumos, 2	Found in Sample: [S571] F66: 131N, Sample, 35, Tg, 3, Exploris, 3	Found in Sample: [S635] F70: 131N, Sample, 35, Tg, 3, Lumos, 3	Found in Sample: [S611] F69: 127N, Sample, 35, Tg, 6, Exploris, 2	Found in Sample: [S643] F71: 127N, Sample, 35, Tg, 6, Lumos, 2	Found in Sample: [S619] F69: 131N, Sample, 35, Tg, 6, Exploris, 3	Found in Sample: [S651] F71: 131N, Sample, 35, Tg, 6, Lumos, 3	Found in Sample: [S548] F65: 127C, Sample, 39, Tg, 1, Lumos, 2	Found in Sample: [S596] F68: 127C, Sample, 39, Tg, 1, Exploris, 2	Found in Sample: [S556] F65: 131C, Sample, 39, Tg, 1, Lumos, 3	Found in Sample: [S604] F68: 131C, Sample, 39, Tg, 1, Exploris, 3	Found in Sample: [S564] F66: 127C, Sample, 39, Tg, 3, Exploris, 2	Found in Sample: [S628] F70: 127C, Sample, 39, Tg, 3, Lumos, 2	Found in Sample: [S572] F66: 131C, Sample, 39, Tg, 3, Exploris, 3	Found in Sample: [S636] F70: 131C, Sample, 39, Tg, 3, Lumos, 3	Found in Sample: [S612] F69: 127C, Sample, 39, Tg, 6, Exploris, 2	Found in Sample: [S644] F71: 127C, Sample, 39, Tg, 6, Lumos, 2	Found in Sample: [S620] F69: 131C, Sample, 39, Tg, 6, Exploris, 3	Found in Sample: [S652] F71: 131C, Sample, 39, Tg, 6, Lumos, 3	Found in Sample: [S549] F65: 128N, Sample, 50, Tg, 1, Lumos, 2	Found in Sample: [S597] F68: 128N, Sample, 50, Tg, 1, Exploris, 2	Found in Sample: [S557] F65: 132N, Sample, 50, Tg, 1, Lumos, 3	Found in Sample: [S605] F68: 132N, Sample, 50, Tg, 1, Exploris, 3	Found in Sample: [S565] F66: 128N, Sample, 50, Tg, 3, Exploris, 2	Found in Sample: [S629] F70: 128N, Sample, 50, Tg, 3, Lumos, 2	Found in Sample: [S573] F66: 132N, Sample, 50, Tg, 3, Exploris, 3	Found in Sample: [S637] F70: 132N, Sample, 50, Tg, 3, Lumos, 3	Found in Sample: [S613] F69: 128N, Sample, 50, Tg, 6, Exploris, 2	Found in Sample: [S645] F71: 128N, Sample, 50, Tg, 6, Lumos, 2	Found in Sample: [S621] F69: 132N, Sample, 50, Tg, 6, Exploris, 3	Found in Sample: [S653] F71: 132N, Sample, 50, Tg, 6, Lumos, 3	Found in Sample: [S550] F65: 128C, Sample, 55, Tg, 1, Lumos, 2	Found in Sample: [S598] F68: 128C, Sample, 55, Tg, 1, Exploris, 2	Found in Sample: [S558] F65: 132C, Sample, 55, Tg, 1, Lumos, 3	Found in Sample: [S606] F68: 132C, Sample, 55, Tg, 1, Exploris, 3	Found in Sample: [S566] F66: 128C, Sample, 55, Tg, 3, Exploris, 2	Found in Sample: [S630] F70: 128C, Sample, 55, Tg, 3, Lumos, 2	Found in Sample: [S574] F66: 132C, Sample, 55, Tg, 3, Exploris, 3	Found in Sample: [S638] F70: 132C, Sample, 55, Tg, 3, Lumos, 3	Found in Sample: [S614] F69: 128C, Sample, 55, Tg, 6, Exploris, 2	Found in Sample: [S646] F71: 128C, Sample, 55, Tg, 6, Lumos, 2	Found in Sample: [S622] F69: 132C, Sample, 55, Tg, 6, Exploris, 3	Found in Sample: [S654] F71: 132C, Sample, 55, Tg, 6, Lumos, 3	Found in Sample: [S551] F65: 129N, Sample, 61, Tg, 1, Lumos, 2	Found in Sample: [S599] F68: 129N, Sample, 61, Tg, 1, Exploris, 2	Found in Sample: [S559] F65: 133N, Sample, 61, Tg, 1, Lumos, 3	Found in Sample: [S607] F68: 133N, Sample, 61, Tg, 1, Exploris, 3	Found in Sample: [S567] F66: 129N, Sample, 61, Tg, 3, Exploris, 2	Found in Sample: [S631] F70: 129N, Sample, 61, Tg, 3, Lumos, 2	Found in Sample: [S575] F66: 133N, Sample, 61, Tg, 3, Exploris, 3	Found in Sample: [S639] F70: 133N, Sample, 61, Tg, 3, Lumos, 3	Found in Sample: [S615] F69: 129N, Sample, 61, Tg, 6, Exploris, 2	Found in Sample: [S647] F71: 129N, Sample, 61, Tg, 6, Lumos, 2	Found in Sample: [S623] F69: 133N, Sample, 61, Tg, 6, Exploris, 3	Found in Sample: [S655] F71: 133N, Sample, 61, Tg, 6, Lumos, 3	Found in Sample: [S552] F65: 129C, Sample, 75, Tg, 1, Lumos, 2	Found in Sample: [S600] F68: 129C, Sample, 75, Tg, 1, Exploris, 2	Found in Sample: [S560] F65: 133C, Sample, 75, Tg, 1, Lumos, 3	Found in Sample: [S608] F68: 133C, Sample, 75, Tg, 1, Exploris, 3	Found in Sample: [S568] F66: 129C, Sample, 75, Tg, 3, Exploris, 2	Found in Sample: [S632] F70: 129C, Sample, 75, Tg, 3, Lumos, 2	Found in Sample: [S576] F66: 133C, Sample, 75, Tg, 3, Exploris, 3	Found in Sample: [S640] F70: 133C, Sample, 75, Tg, 3, Lumos, 3	Found in Sample: [S616] F69: 129C, Sample, 75, Tg, 6, Exploris, 2	Found in Sample: [S648] F71: 129C, Sample, 75, Tg, 6, Lumos, 2	Found in Sample: [S624] F69: 133C, Sample, 75, Tg, 6, Exploris, 3	Found in Sample: [S656] F71: 133C, Sample, 75, Tg, 6, Lumos, 3	Found in Sample: [S553] F65: 130N, Sample, 90, Tg, 1, Lumos, 2	Found in Sample: [S601] F68: 130N, Sample, 90, Tg, 1, Exploris, 2	Found in Sample: [S561] F65: 134N, Sample, 90, Tg, 1, Lumos, 3	Found in Sample: [S609] F68: 134N, Sample, 90, Tg, 1, Exploris, 3	Found in Sample: [S569] F66: 130N, Sample, 90, Tg, 3, Exploris, 2	Found in Sample: [S633] F70: 130N, Sample, 90, Tg, 3, Lumos, 2	Found in Sample: [S577] F66: 134N, Sample, 90, Tg, 3, Exploris, 3	Found in Sample: [S641] F70: 134N, Sample, 90, Tg, 3, Lumos, 3	Found in Sample: [S617] F69: 130N, Sample, 90, Tg, 6, Exploris, 2	Found in Sample: [S649] F71: 130N, Sample, 90, Tg, 6, Lumos, 2	Found in Sample: [S625] F69: 134N, Sample, 90, Tg, 6, Exploris, 3	Found in Sample: [S657] F71: 134N, Sample, 90, Tg, 6, Lumos, 3	Confidence (by Search Engine): Sequest HT	Percolator q-Value (by Search Engine): Sequest HT	Percolator PEP (by Search Engine): Sequest HT	XCorr (by Search Engine): Sequest HT
	FALSE	High	[K].KAANMLQQSGSK.[N]	2xTMTpro [K1; K12]; 1xTMTpro [N-Term]	7.83995e-06	4.52754e-05	1	1	7	P46063	P46063 [626-637]		1	2175.27	189.9	201.9	179.9	201.4	171.9	178.9	72.8	82.1	42.4	62.8	36.4	43.8	21.3	31.3	30.4	25.1	253.8	257.4	352.8	352.2	118.6	144.5	261.4	262.5	318.5	312.6	122.6	128.8	244.3	242	304.6	348.4	149	131.4	81.9	124	118.5	196.6	57.7	56.8	79	72.3	114.3	114.3	40.3	42.5	44.4	40.9	55.1	64	26.6	18.9	39.9	25.9	63.1	57.9	31.3	21.6	31.1	37.5	71.4	74.5	23.3	22.6																	9.29	4.01			103.06	96.23	9.45	5.76			101.65	107.2	5.67	18.46			102.74	96.75	7.24	38.51			98.86	93.72	9.46	13.83			102.12	96.03	11.59	18.19			99.56	94.74	0.53	3.28			106.66	102.05	18.92	16.67			102.51	99.04		High	High	High	High	High	High	High	High	High	High	High	High	High	High	High	High	High	High	High	High	High	High	High	High	High	High	High	High	High	High	High	High	High	High	High	High	Not Found	High	Not Found	High	High	High	High	High	High	High	High	High	Not Found	High	Not Found	High	High	High	High	High	High	High	High	High	Not Found	High	Not Found	High	High	High	High	High	High	High	High	High	Not Found	High	Not Found	High	High	High	High	High	High	High	High	High	Not Found	High	Not Found	High	High	High	High	High	High	High	High	High	Not Found	High	Not Found	High	High	High	High	High	High	High	High	High	Not Found	High	Not Found	High	High	High	High	High	High	High	High	High	Not Found	High	Not Found	High	High	High	High	High	High	7.825e-06	1.823e-06	5.05
		Checked	Confidence	Identifying Node	PSM Ambiguity	Annotated Sequence	Modifications	# Proteins	Master Protein Accessions	Protein Accessions	# Missed Cleavages	Charge	DeltaScore	DeltaCn	Rank	Search Engine Rank	m/z [Da]	MH+ [Da]	Theo. MH+ [Da]	DeltaM [ppm]	Deltam/z [Da]	Activation Type	MS Order	Isolation Interference [%]	Average Reporter S/N	Comp. Voltage [V]	Ion Inject Time [ms]	RT [min]	First Scan	Spectrum File	File ID	Abundance: 126	Abundance: 127N	Abundance: 127C	Abundance: 128N	Abundance: 128C	Abundance: 129N	Abundance: 129C	Abundance: 130N	Abundance: 130C	Abundance: 131N	Abundance: 131C	Abundance: 132N	Abundance: 132C	Abundance: 133N	Abundance: 133C	Abundance: 134N	Quan Info	XCorr	# Protein Groups	Percolator q-Value	Percolator PEP
		FALSE	High	Sequest HT (A2)	Unambiguous	[K].kAANMLQQSGSk.[N]	N-Term(TMTpro); K1(TMTpro); K12(TMTpro)	1	P46063	P46063	1	3	0.7944	0	1	1	725.763	2175.27	2175.27	0.4	0.00029	HCD (High Energy Collision Dissociation)	MS2	48.4896	98.3		86	40.5157	13657	010_2019_08_019_R_Wijeratne_021420_AB_F8.raw	F64.8	189.9	179.9	171.9	72.8	42.4	36.4	21.3	30.4	201.9	201.4	178.9	82.1	62.8	43.8	31.3	25.1		5.01	1	7.825e-06	5.87e-06
		FALSE	High	Sequest HT (A2)	Unambiguous	[K].kAANMLQQSGSk.[N]	N-Term(TMTpro); K1(TMTpro); K12(TMTpro)	1	P46063	P46063	1	3	0.7352	0	1	1	725.763	2175.27	2175.27	0.09	7e-05	HCD (High Energy Collision Dissociation)	MS2	49.0528	136.3	-50	87	57.3797	31259	2020_10_137_Wijeratne_CETSA-UPR-480TechRep_CD_F1-8.raw	F68.8	271	244.5	254.3	77.8	73.9	40.9	40.1	27.2	264.8	252	275.9	164	79.7	46.5	25.3	42.2		4.38	1	7.825e-06	2.522e-06
		FALSE	High	Sequest HT (A2)	Unambiguous	[K].kAANMLQQSGSk.[N]	N-Term(TMTpro); K1(TMTpro); K12(TMTpro)	1	P46063	P46063	1	3	0.7914	0	1	1	725.761	2175.27	2175.27	-2.38	-0.00172	HCD (High Energy Collision Dissociation)	MS2	0	127.3		86	39.6913	13283	010_2019_08_019_R_Wijeratne_021420_CD_F8.raw	F65.8	237.6	279.5	234.7	86.2	84.5	48.2	39.8	35.6	250.2	273.4	212.2	93.8	65.5	35.9	26.5	33.3		5.32	1	7.825e-06	2.228e-06
		FALSE	High	Sequest HT (A2)	Unambiguous	[K].kAANMLQQSGSk.[N]	N-Term(TMTpro); K1(TMTpro); K12(TMTpro)	1	P46063	P46063	1	3	0.7879	0	1	1	725.763	2175.27	2175.27	0.06	5e-05	HCD (High Energy Collision Dissociation)	MS2	39.7843	173.5		86	40.0467	13533	010_2019_08_019_R_Wijeratne_021420_GH_F8.raw	F71.8	299.5	303.1	374.3	137.2	100.4	63.9	83.5	58.3	331.3	347.3	303.4	126.2	97.3	42.5	53.8	53.9		5.8	1	7.825e-06	1.851e-06
		FALSE	High	Sequest HT (A2)	Unambiguous	[K].kAANMLQQSGSk.[N]	N-Term(TMTpro); K1(TMTpro); K12(TMTpro)	1	P46063	P46063	1	3	0.7921	0	1	1	725.764	2175.28	2175.27	1.12	0.00081	HCD (High Energy Collision Dissociation)	MS2	40.2229	182.4		86	37.8602	12493	010_2019_08_019_R_Wijeratne_021420_EF_F8.raw	F70.8	352.8	318.5	304.6	118.5	114.3	55.1	63.1	71.4	352.2	312.6	348.4	196.6	114.3	64	57.9	74.5		5.05	1	7.825e-06	1.823e-06
		FALSE	High	Sequest HT (A2)	Unambiguous	[K].kAANMLQQSGSk.[N]	N-Term(TMTpro); K1(TMTpro); K12(TMTpro)	1	P46063	P46063	1	3	0.6235	0	1	1	725.762	2175.27	2175.27	-0.83	-0.00061	HCD (High Energy Collision Dissociation)	MS2	56.9775	157.1	-50	87	59.2368	31450	2020_10_137_Wijeratne_CETSA-UPR-480TechRep_AB_F1-8.raw	F67.8	268	241.5	244.9	104.7	86.1	89.8	67.6	65.1	294.1	307.8	273.5	151.8	101	95	70	52.4		3.4	1	2.319e-05	4.628e-05
		FALSE	High	Sequest HT (A2)	Unambiguous	[K].kAANMLQQSGSk.[N]	N-Term(TMTpro); K1(TMTpro); K12(TMTpro)	1	P46063	P46063	1	3	0.5625	0	1	1	725.763	2175.28	2175.27	0.65	0.00047	HCD (High Energy Collision Dissociation)	MS2	42.8027	29.2	-50	87	61.0149	31672	2020_10_137_Wijeratne_CETSA-UPR-480TechRep_GH_F1-8.raw	F69.10	47	49.6	59.3	24.3	16.2	11.1	11.7	9.3	63	47.8	56.9	25.6	18.6	8.4	8.7	9.5		1.92	1	0.002952	0.02533
	FALSE	High	[K].FRPLQLETINVTMAGK.[E]	1xTMTpro [K16]; 1xTMTpro [N-Term]	7.48314e-06	4.52754e-05	1	1	12	P46063	P46063 [92-107]		0	2426.41	252.5	260.2	276.8	300.4	259.6	252.8	111.4	109.3	56.9	93.3	44.9	46	36.7	26.9	30.1	25.2	293.3	330.3	276.8	312.7	27.3	35.9	323.9	326.2	266.4	295.8	33.3	33.3	315.4	310.2	302.2	293.6	34.7	30.4	127.7	147.2	141.3	165.2	19.4	16	106.4	85.4	121.7	86.5	8.7	7.5	52.5	44	54.4	49.3	5.9	6.2	36.6	19.7	38.2	19.9	8.3	6.6	29.7	25.7	26.5	25	8.4	2.7	107.52	103.3	101.4	102.32	98.76	105.89	102.66	115.78	110.61	108.44	102.63	112.26	92.33	110.68	92.86	88.28	28.86	31.39	118.91	117.02			27.33	36.52	120.09	117.4			30.83	19.15	112.8	121.46			56.15	27.66	106.42	112.92			62.7	52.07	94.58	108.31			69.95	47.64	101.64	109.14			54.39	89.95	105.36	111.12			43.97	68.18	103.1	104.35				High	High	High	High	High	High	High	High	High	High	High	High	High	High	High	High	High	High	High	High	High	High	High	High	High	High	High	High	High	High	High	High	High	High	High	High	High	High	High	High	High	High	High	High	High	High	High	High	High	High	High	High	High	High	High	High	High	High	High	High	High	High	High	High	High	High	High	High	High	High	High	High	High	High	High	High	High	High	High	High	High	High	High	High	High	High	High	High	High	High	High	High	High	High	High	High	High	High	High	High	High	High	High	High	High	High	High	High	High	High	High	High	High	High	High	High	High	High	High	High	High	High	High	High	High	High	High	High	High	7.825e-06	1.736e-06	6.44
		Checked	Confidence	Identifying Node	PSM Ambiguity	Annotated Sequence	Modifications	# Proteins	Master Protein Accessions	Protein Accessions	# Missed Cleavages	Charge	DeltaScore	DeltaCn	Rank	Search Engine Rank	m/z [Da]	MH+ [Da]	Theo. MH+ [Da]	DeltaM [ppm]	Deltam/z [Da]	Activation Type	MS Order	Isolation Interference [%]	Average Reporter S/N	Comp. Voltage [V]	Ion Inject Time [ms]	RT [min]	First Scan	Spectrum File	File ID	Abundance: 126	Abundance: 127N	Abundance: 127C	Abundance: 128N	Abundance: 128C	Abundance: 129N	Abundance: 129C	Abundance: 130N	Abundance: 130C	Abundance: 131N	Abundance: 131C	Abundance: 132N	Abundance: 132C	Abundance: 133N	Abundance: 133C	Abundance: 134N	Quan Info	XCorr	# Protein Groups	Percolator q-Value	Percolator PEP
		FALSE	High	Sequest HT (A2)	Unambiguous	[K].fRPLQLETINVTMAGk.[E]	N-Term(TMTpro); K16(TMTpro)	1	P46063	P46063	0	3	0.7671	0	1	1	809.474	2426.41	2426.41	-0.8	-0.00064	HCD (High Energy Collision Dissociation)	MS2	0	125.2	-50	87	131.504	72834	2020_10_137_Wijeratne_CETSA-UPR-480TechRep_CD_F1-8.raw	F68.8	238.5	266.3	252.7	83.9	66.1	30.5	24.4	21.5	263.6	250.5	270.7	120.7	58	31	9.3	15.2		6.27	1	7.825e-06	5.695e-06
		FALSE	High	Sequest HT (A2)	Unambiguous	[K].fRPLQLETINVTMAGk.[E]	N-Term(TMTpro); K16(TMTpro)	1	P46063	P46063	0	3	0.7327	0	1	1	809.475	2426.41	2426.41	0.49	0.0004	HCD (High Energy Collision Dissociation)	MS2	63.4628	166.8		64.172	117.499	44329	010_2019_08_019_R_Wijeratne_021420_GH_F8.raw	F71.8	281.3	326.8	370.1	139.1	80.4	62.4	47	30.1	345.2	338.2	327	139.7	94.3	37.2	27.5	22.6		5.05	1	7.825e-06	2.161e-06
		FALSE	High	Sequest HT (A2)	Unambiguous	[K].fRPLQLETINVTMAGk.[E]	N-Term(TMTpro); K16(TMTpro)	1	P46063	P46063	0	3	0.797	0	1	1	809.471	2426.4	2426.41	-3.52	-0.00285	HCD (High Energy Collision Dissociation)	MS2	73.7133	119.2	-50	87	131.694	72626	2020_10_137_Wijeratne_CETSA-UPR-480TechRep_EF_F1-8.raw	F66.8	252.5	244.6	251.8	90.2	82.3	34.3	34.3	20.9	256.8	255.2	210.7	79.3	44.6	20.6	12.7	17.1		6.7	1	7.825e-06	5.479e-06
		FALSE	High	Sequest HT (A2)	Unambiguous	[K].fRPLQLETINVTMAGk.[E]	N-Term(TMTpro); K16(TMTpro)	1	P46063	P46063	0	3	0.7926	0	1	1	809.476	2426.41	2426.41	1.8	0.00146	HCD (High Energy Collision Dissociation)	MS2	7.2933	241.1		60.863	117.678	44284	010_2019_08_019_R_Wijeratne_021420_EF_F8.raw	F70.8	473.8	466.6	466.6	190.1	128.8	63.3	42.5	24.7	516.5	470	555.2	249.3	113.2	54.7	20.9	20.7		6.8	1	7.825e-06	1.809e-06
		FALSE	High	Sequest HT (A2)	Unambiguous	[K].fRPLQLETINVTMAGk.[E]	N-Term(TMTpro); K16(TMTpro)	1	P46063	P46063	0	3	0.7593	0	1	1	809.475	2426.41	2426.41	0.43	0.00035	HCD (High Energy Collision Dissociation)	MS2	0	244.5		86	116.66	43837	010_2019_08_019_R_Wijeratne_021420_EF_F8.raw	F70.8	467.4	466.2	434.1	185.9	144.3	71.1	57.4	42.3	501.1	500.9	510.4	244.2	124.4	82.7	36.6	43.6		6.44	1	7.825e-06	1.736e-06
		FALSE	High	Sequest HT (A2)	Unambiguous	[K].fRPLQLETINVTMAGk.[E]	N-Term(TMTpro); K16(TMTpro)	1	P46063	P46063	0	3	0.7374	0	1	1	809.472	2426.4	2426.41	-3.47	-0.00281	HCD (High Energy Collision Dissociation)	MS2	39.9042	53.3	-50	87	134.114	73376	2020_10_137_Wijeratne_CETSA-UPR-480TechRep_AB_F1-8.raw	F67.8	93.2	112.4	109.4	44.4	19.9	17.9	16.8	13.7	102.7	120.3	95.8	34.5	33.9	15.6	9.4	12.1		3.96	1	1.439e-05	2.595e-05
		FALSE	High	Sequest HT (A2)	Unambiguous	[K].fRPLQLETINVTMAGk.[E]	N-Term(TMTpro); K16(TMTpro)	1	P46063	P46063	0	3	0.7097	0	1	1	809.474	2426.41	2426.41	-0.43	-0.00035	HCD (High Energy Collision Dissociation)	MS2	47.0246	94.7		32.242	118.496	44740	010_2019_08_019_R_Wijeratne_021420_AB_F8.raw	F64.8	183.9	183.7	165.2	72.3	43.3	36.8	21.2	17.6	169.4	199.7	177.3	91.4	69.5	41.8	23.6	19.2		4.96	1	1.439e-05	2.772e-05
		FALSE	High	Sequest HT (A2)	Unambiguous	[K].fRPLQLETINVTMAGk.[E]	N-Term(TMTpro); K16(TMTpro)	1	P46063	P46063	0	3	0.6837	0	1	1	809.473	2426.4	2426.41	-1.47	-0.00119	HCD (High Energy Collision Dissociation)	MS2	61.415	67.4		19.505	117.235	44219	010_2019_08_019_R_Wijeratne_021420_GH_F8.raw	F71.8	114	123.3	134.9	55.5	36.9	25.4	18.5	14.1	144.5	133.6	131.9	60.2	41.3	16.1	10.7	17.7		4.11	1	4.976e-05	9.163e-05
		FALSE	High	Sequest HT (A2)	Unambiguous	[K].fRPLQLETINVTMAGk.[E]	N-Term(TMTpro); K16(TMTpro)	1	P46063	P46063	0	3	0.6145	0	1	1	809.477	2426.42	2426.41	3.43	0.00277	HCD (High Energy Collision Dissociation)	MS2	30.4282	257		86	119.556	45188	010_2019_08_019_R_Wijeratne_021420_AB_F8.raw	F64.8	500.4	498.2	450.8	207.3	119.5	75.8	58.8	48.5	489.9	550.3	489.6	254.6	187.3	93.9	53.5	33.1		4.41	1	6.383e-05	0.0001243
		FALSE	High	Sequest HT (A2)	Unambiguous	[K].fRPLQLETINVTMAGk.[E]	N-Term(TMTpro); K16(TMTpro)	1	P46063	P46063	0	3	0.661	0	1	1	809.477	2426.42	2426.41	3.32	0.00269	HCD (High Energy Collision Dissociation)	MS2	11.2681	209.2		86	117.191	44494	010_2019_08_019_R_Wijeratne_021420_CD_F8.raw	F65.8	360.8	393.9	393.6	194.4	171.4	90.2	54.9	40.9	414	424.9	355.5	179.4	125.6	62.5	41.8	43.5		4.72	1	0.0002224	0.001553
		FALSE	High	Sequest HT (A2)	Unambiguous	[K].fRPLQLETINVTMAGk.[E]	N-Term(TMTpro); K16(TMTpro)	1	P46063	P46063	0	3	0.7094	0	1	1	809.479	2426.42	2426.41	6.35	0.00514	HCD (High Energy Collision Dissociation)	MS2	35.3637	17.8	-50	87	134.493	72656	2020_10_137_Wijeratne_CETSA-UPR-480TechRep_GH_F1-8.raw	F69.10	27.3	33.3	34.7	19.4	8.7	5.9	8.3	8.4	35.9	33.3	30.4	16	7.5	6.2	6.6	2.7		2.34	1	0.0003761	0.002885
		FALSE	High	Sequest HT (A2)	Unambiguous	[K].fRPLQLETINVTMAGk.[E]	N-Term(TMTpro); K16(TMTpro)	1	P46063	P46063	0	3	0.4638	0	1	1	809.481	2426.43	2426.41	7.79	0.0063	HCD (High Energy Collision Dissociation)	MS2	20.1744	50.1	-50	87	132.18	72898	2020_10_137_Wijeratne_CETSA-UPR-480TechRep_EF_F1-8.raw	F66.8	81.4	76.1	101.4	53.1	54.2	22	14.6	10.5	96.1	90.1	80.9	55.3	31.5	17.7	6.9	9.7		1.38	1	0.005496	0.05825
	FALSE	High	[K].QLGISATMLNASSSK.[E]	1xTMTpro [K15]; 1xTMTpro [N-Term]	2.52928e-06	4.52754e-05	1	1	5	P46063	P46063 [153-167]		0	2116.19	258.6	249.8	256.3	304.9	239.3	244.5	110.9	127	65	92.9	67.7	77.8	44.9	40.5	43.7	37.5	109.7	113.7	143.9	163.6			108.7	111.4	130.5	165			99.1	104.4	145	154.2			46.7	52.3	46	78.7			35.3	32	34.1	41.1			17.2	15.8	24.2	24.1			15.2	9.6	21.2	11.9			9.2	6.9	19.8	19.1																			0.13	4.23					4.23	6.47					4.28	0.2					6.06	29.13					17.7	32.07					25.05	28.11					3.25	0					16.73	12.3						High	Not Found	High	Not Found	High	Not Found	High	Not Found	High	Not Found	High	Not Found	High	Not Found	High	Not Found	High	Not Found	High	Not Found	High	Not Found	High	Not Found	High	Not Found	High	Not Found	High	Not Found	High	Not Found	High	High	High	High	Not Found	High	Not Found	High	Not Found	Not Found	Not Found	Not Found	High	High	High	High	Not Found	High	Not Found	High	Not Found	Not Found	Not Found	Not Found	High	High	High	High	Not Found	High	Not Found	High	Not Found	Not Found	Not Found	Not Found	High	High	High	High	Not Found	High	Not Found	High	Not Found	Not Found	Not Found	Not Found	High	High	High	High	Not Found	High	Not Found	High	Not Found	Not Found	Not Found	Not Found	High	High	High	High	Not Found	High	Not Found	High	Not Found	Not Found	Not Found	Not Found	High	High	High	High	Not Found	High	Not Found	High	Not Found	Not Found	Not Found	Not Found	High	High	High	High	Not Found	High	Not Found	High	Not Found	Not Found	Not Found	Not Found	High	7.825e-06	5.458e-07	4.63
		Checked	Confidence	Identifying Node	PSM Ambiguity	Annotated Sequence	Modifications	# Proteins	Master Protein Accessions	Protein Accessions	# Missed Cleavages	Charge	DeltaScore	DeltaCn	Rank	Search Engine Rank	m/z [Da]	MH+ [Da]	Theo. MH+ [Da]	DeltaM [ppm]	Deltam/z [Da]	Activation Type	MS Order	Isolation Interference [%]	Average Reporter S/N	Comp. Voltage [V]	Ion Inject Time [ms]	RT [min]	First Scan	Spectrum File	File ID	Abundance: 126	Abundance: 127N	Abundance: 127C	Abundance: 128N	Abundance: 128C	Abundance: 129N	Abundance: 129C	Abundance: 130N	Abundance: 130C	Abundance: 131N	Abundance: 131C	Abundance: 132N	Abundance: 132C	Abundance: 133N	Abundance: 133C	Abundance: 134N	Quan Info	XCorr	# Protein Groups	Percolator q-Value	Percolator PEP
		FALSE	High	Sequest HT (A2)	Unambiguous	[K].qLGISATMLNASSSk.[E]	N-Term(TMTpro); K15(TMTpro)	1	P46063	P46063	0	3	0.7345	0	1	1	706.067	2116.19	2116.19	-2.51	-0.00177	HCD (High Energy Collision Dissociation)	MS2	45.4567	141.3		16.973	96.52	35503	010_2019_08_019_R_Wijeratne_021420_AB_F8.raw	F64.8	258.6	256.3	239.3	110.9	65	67.7	44.9	43.7	249.8	304.9	244.5	127	92.9	77.8	40.5	37.5		3.88	1	7.825e-06	2.344e-05
		FALSE	High	Sequest HT (A2)	Unambiguous	[K].qLGISATMLNASSSk.[E]	N-Term(TMTpro); K15(TMTpro)	1	P46063	P46063	0	2	0.8067	0	1	1	1058.61	2116.21	2116.19	6.88	0.00728	HCD (High Energy Collision Dissociation)	MS2	0	55.7		86	95.7516	35323	010_2019_08_019_R_Wijeratne_021420_CD_F8.raw	F65.8	109.8	112	102.1	44.7	40	20.6	15.6	10.4	117.2	116.6	104.3	42.4	25.4	12.9	9.6	7.5		5.38	1	7.825e-06	1.455e-06
		FALSE	High	Sequest HT (A2)	Unambiguous	[K].qLGISATMLNASSSk.[E]	N-Term(TMTpro); K15(TMTpro)	1	P46063	P46063	0	2	0.7794	0	1	1	1058.61	2116.2	2116.19	5.67	0.006	HCD (High Energy Collision Dissociation)	MS2	0	33.2		86	95.3477	34717	010_2019_08_019_R_Wijeratne_021420_EF_F8.raw	F70.8	66.3	55.9	65.7	18.9	15.6	10.7	8.3	7.4	66.4	66.2	65.6	35	20.4	11.8	7.2	9.5		3.99	1	7.825e-06	2.807e-06
		FALSE	High	Sequest HT (A2)	Unambiguous	[K].qLGISATMLNASSSk.[E]	N-Term(TMTpro); K15(TMTpro)	1	P46063	P46063	0	2	0.8013	0	1	1	1058.6	2116.19	2116.19	-0.65	-0.00069	HCD (High Energy Collision Dissociation)	MS2	0	43.2		86	94.309	34279	010_2019_08_019_R_Wijeratne_021420_EF_F8.raw	F70.8	77.6	74.6	79.3	27.1	18.5	13.5	12.9	12.4	97.2	98.8	88.6	43.7	20.7	12.3	4.7	9.6		4.63	1	7.825e-06	5.458e-07
		FALSE	High	Sequest HT (A2)	Unambiguous	[K].qLGISATMLNASSSk.[E]	N-Term(TMTpro); K15(TMTpro)	1	P46063	P46063	0	4	0.6089	0	1	1	529.801	2116.18	2116.19	-5.3	-0.0028	HCD (High Energy Collision Dissociation)	MS2	13.4813	55.6	-50	87	112.375	62124	2020_10_137_Wijeratne_CETSA-UPR-480TechRep_CD_F1-8.raw	F68.8	109.6	105.5	96.1	48.7	31.1	14.4	14.9	8.2	110.4	106.4	104.6	64.4	40.3	19.3	9.6	6.3		4.04	1	4.276e-05	7.803e-05
	FALSE	High	[R].QFPNASLIGLTATATNHVLTDAQK.[I]	1xTMTpro [K24]; 1xTMTpro [N-Term]	4.10277e-07	4.52754e-05	1	1	1	P46063	P46063 [244-267]		0	3119.73																			206.8	239.3					241	229.5					216.6	289.3					86.9	115.7					64.8	58.6					26.8	26.2					21.6	10.6					10.9	12.3																																																																				Not Found	Not Found	Not Found	Not Found	Not Found	Not Found	Not Found	Not Found	Not Found	Not Found	Not Found	Not Found	Not Found	Not Found	Not Found	Not Found	Not Found	Not Found	Not Found	Not Found	Not Found	Not Found	Not Found	Not Found	Not Found	Not Found	Not Found	Not Found	Not Found	Not Found	Not Found	Not Found	Not Found	Not Found	Not Found	Not Found	Not Found	High	Not Found	High	Not Found	Not Found	Not Found	Not Found	Not Found	Not Found	Not Found	Not Found	Not Found	High	Not Found	High	Not Found	Not Found	Not Found	Not Found	Not Found	Not Found	Not Found	Not Found	Not Found	High	Not Found	High	Not Found	Not Found	Not Found	Not Found	Not Found	Not Found	Not Found	Not Found	Not Found	High	Not Found	High	Not Found	Not Found	Not Found	Not Found	Not Found	Not Found	Not Found	Not Found	Not Found	High	Not Found	High	Not Found	Not Found	Not Found	Not Found	Not Found	Not Found	Not Found	Not Found	Not Found	High	Not Found	High	Not Found	Not Found	Not Found	Not Found	Not Found	Not Found	Not Found	Not Found	Not Found	High	Not Found	High	Not Found	Not Found	Not Found	Not Found	Not Found	Not Found	Not Found	Not Found	Not Found	High	Not Found	High	Not Found	Not Found	Not Found	Not Found	High	7.825e-06	7.9e-08	7.01
		Checked	Confidence	Identifying Node	PSM Ambiguity	Annotated Sequence	Modifications	# Proteins	Master Protein Accessions	Protein Accessions	# Missed Cleavages	Charge	DeltaScore	DeltaCn	Rank	Search Engine Rank	m/z [Da]	MH+ [Da]	Theo. MH+ [Da]	DeltaM [ppm]	Deltam/z [Da]	Activation Type	MS Order	Isolation Interference [%]	Average Reporter S/N	Comp. Voltage [V]	Ion Inject Time [ms]	RT [min]	First Scan	Spectrum File	File ID	Abundance: 126	Abundance: 127N	Abundance: 127C	Abundance: 128N	Abundance: 128C	Abundance: 129N	Abundance: 129C	Abundance: 130N	Abundance: 130C	Abundance: 131N	Abundance: 131C	Abundance: 132N	Abundance: 132C	Abundance: 133N	Abundance: 133C	Abundance: 134N	Quan Info	XCorr	# Protein Groups	Percolator q-Value	Percolator PEP
		FALSE	High	Sequest HT (A2)	Unambiguous	[R].qFPNASLIGLTATATNHVLTDAQk.[I]	N-Term(TMTpro); K24(TMTpro)	1	P46063	P46063	0	3	0.7832	0	1	1	1040.59	3119.75	3119.73	6.11	0.00635	HCD (High Energy Collision Dissociation)	MS2	35.9263	116.1		86	145.481	56424	010_2019_08_019_R_Wijeratne_021420_EF_F8.raw	F70.8	206.8	241	216.6	86.9	64.8	26.8	21.6	10.9	239.3	229.5	289.3	115.7	58.6	26.2	10.6	12.3		7.01	1	7.825e-06	7.9e-08
	FALSE	High	[R].QKPSNTEDFIEDIVK.[L]	2xTMTpro [K2; K15]; 1xTMTpro [N-Term]	6.8228e-07	4.52754e-05	1	1	39	P46063	P46063 [292-306]		0	2675.51	783.7	778.4	663.4	762.8	649.5	666.9	235.7	258.6	130.3	164.7	93.5	78.2	43.2	36.3	54.7	25.7	305.5	350.6	363	419.8	359.4	388.6	316.9	336.3	387	394.5	382.2	386.5	366.8	333.9	423.4	385.6	414.8	382	131.3	142.8	152.6	176.9	151.5	156.5	96.9	76.4	121.7	90.4	89.4	92.7	49.8	44.1	57.3	40.4	60	39.4	35.8	17.2	41.3	27.4	67.4	31.5	25.2	23.3	37	31.9	42.3	26.6	36.62	37.25	39.24	37.64	36.53	44.69	55.89	56.3	59.39	58.33	73.2	67.25	92.34	87.97	67.93	114.18	104.82	102.24	66.66	68.82	8.33	1.46	102.39	102.31	65.27	66.69	1.83	0.49	103.43	95.56	68.34	78.68	0.56	0.3	108.68	97.54	79.96	96.27	24.81	21.91	115.32	108.79	80.91	99.72	16.81	21.77	118.46	106.28	86.84	112.67	47.73	60.75	114.18	128.27	102.53	98.36	53.87	78.65	125.72	123.32	96.38	113.85	48.81	83.57		High	High	High	High	High	High	High	High	High	High	High	High	High	High	High	High	High	High	High	High	High	High	High	High	High	High	High	High	High	High	High	High	High	High	High	High	High	High	High	High	High	High	High	High	High	High	High	High	High	High	High	High	High	High	High	High	High	High	High	High	High	High	High	High	High	High	High	High	High	High	High	High	High	High	High	High	High	High	High	High	High	High	High	High	High	High	High	High	High	High	High	High	High	High	High	High	High	High	High	High	High	High	High	High	High	High	High	High	High	High	High	High	High	High	High	High	High	High	High	High	High	High	High	High	High	High	High	High	High	7.825e-06	1.355e-07	4.03
		Checked	Confidence	Identifying Node	PSM Ambiguity	Annotated Sequence	Modifications	# Proteins	Master Protein Accessions	Protein Accessions	# Missed Cleavages	Charge	DeltaScore	DeltaCn	Rank	Search Engine Rank	m/z [Da]	MH+ [Da]	Theo. MH+ [Da]	DeltaM [ppm]	Deltam/z [Da]	Activation Type	MS Order	Isolation Interference [%]	Average Reporter S/N	Comp. Voltage [V]	Ion Inject Time [ms]	RT [min]	First Scan	Spectrum File	File ID	Abundance: 126	Abundance: 127N	Abundance: 127C	Abundance: 128N	Abundance: 128C	Abundance: 129N	Abundance: 129C	Abundance: 130N	Abundance: 130C	Abundance: 131N	Abundance: 131C	Abundance: 132N	Abundance: 132C	Abundance: 133N	Abundance: 133C	Abundance: 134N	Quan Info	XCorr	# Protein Groups	Percolator q-Value	Percolator PEP
		FALSE	High	Sequest HT (A2)	Unambiguous	[R].qkPSNTEDFIEDIVk.[L]	N-Term(TMTpro); K2(TMTpro); K15(TMTpro)	1	P46063	P46063	0	3	0.7345	0	1	1	892.509	2675.51	2675.51	1.48	0.00132	HCD (High Energy Collision Dissociation)	MS2	56.5678	74		86	117.114	46244	010_2019_08_019_R_Wijeratne_021420_GH_F3.raw	F71.3	137.5	145.9	158.1	57.9	33.5	25.5	26.5	22.6	155.5	142.4	143.4	51.6	33.8	17.6	14.4	18.6		3.54	1	7.825e-06	1.808e-05
		FALSE	High	Sequest HT (A2)	Unambiguous	[R].qkPSNTEDFIEDIVk.[L]	N-Term(TMTpro); K2(TMTpro); K15(TMTpro)	1	P46063	P46063	0	3	0.6702	0	1	1	892.512	2675.52	2675.51	5.07	0.00452	HCD (High Energy Collision Dissociation)	MS2	15.2667	82.1	-50	87	124.842	68056	2020_10_137_Wijeratne_CETSA-UPR-480TechRep_EF_F1-4.raw	F66.4	172.3	179.6	189.4	58.5	42.2	15.9	8.9	10.3	186.4	186.4	160.7	57.5	25	7.9	6.5	5.5		3.79	1	7.825e-06	7.461e-06
		FALSE	High	Sequest HT (A2)	Unambiguous	[R].qkPSNTEDFIEDIVk.[L]	N-Term(TMTpro); K2(TMTpro); K15(TMTpro)	1	P46063	P46063	0	3	0.7306	0	1	1	892.506	2675.5	2675.51	-0.86	-0.00077	HCD (High Energy Collision Dissociation)	MS2	55.6934	39.3	-50	87	126.678	69107	2020_10_137_Wijeratne_CETSA-UPR-480TechRep_EF_F1-3.raw	F66.3	84.1	80.2	84.5	35.8	23.7	9.7	6.4	6.5	87.3	88.3	69.2	21.9	17.7	5.6	4.5	3.7		3.6	1	7.825e-06	3.206e-06
		FALSE	High	Sequest HT (A2)	Unambiguous	[R].qkPSNTEDFIEDIVk.[L]	N-Term(TMTpro); K2(TMTpro); K15(TMTpro)	1	P46063	P46063	0	3	0.6276	0	1	1	892.511	2675.52	2675.51	4.72	0.00421	HCD (High Energy Collision Dissociation)	MS2	55.3144	150.5		86	111.961	43253	010_2019_08_019_R_Wijeratne_021420_CD_F6.raw	F65.6	269.1	273.6	311.5	135.5	100.2	72.6	45.7	46.7	319.2	277	252	114.2	74.7	54	29.4	31.8		4.35	1	7.825e-06	7.65e-06
		FALSE	High	Sequest HT (A2)	Unambiguous	[R].qkPSNTEDFIEDIVk.[L]	N-Term(TMTpro); K2(TMTpro); K15(TMTpro)	1	P46063	P46063	0	3	0.6024	0	1	1	892.512	2675.52	2675.51	5.06	0.00451	HCD (High Energy Collision Dissociation)	MS2	61.1294	179.2		86	112.236	43376	010_2019_08_019_R_Wijeratne_021420_CD_F6.raw	F65.6	318	303	360.6	159.3	132.9	103.7	66	55.2	356.7	336.5	304.8	146.7	87.5	57.3	35	44.8		4.25	1	7.825e-06	8.113e-06
		FALSE	High	Sequest HT (A2)	Unambiguous	[R].qkPSNTEDFIEDIVk.[L]	N-Term(TMTpro); K2(TMTpro); K15(TMTpro)	1	P46063	P46063	0	3	0.6164	0	1	1	892.509	2675.51	2675.51	2.08	0.00185	HCD (High Energy Collision Dissociation)	MS2	60.4289	152.4		41.112	112.25	44218	010_2019_08_019_R_Wijeratne_021420_CD_F5.raw	F65.5	291.4	284.1	346.4	122.1	103.4	53	40.8	37.1	319.3	305.4	276.5	105.2	71.9	36.8	20.4	24.9		4.64	1	7.825e-06	1.328e-06
		FALSE	High	Sequest HT (A2)	Unambiguous	[R].qkPSNTEDFIEDIVk.[L]	N-Term(TMTpro); K2(TMTpro); K15(TMTpro)	1	P46063	P46063	0	3	0.6893	0	1	1	892.509	2675.51	2675.51	2.02	0.0018	HCD (High Energy Collision Dissociation)	MS2	0	165.4		86	114.6	46187	010_2019_08_019_R_Wijeratne_021420_CD_F3.raw	F65.3	316.7	319.5	355.4	146.4	110.3	54.7	37.1	37.7	331.3	325.7	311.7	128.3	77.3	40.8	24.5	29.7		3.83	1	7.825e-06	1.779e-05
		FALSE	High	Sequest HT (A2)	Unambiguous	[R].qkPSNTEDFIEDIVk.[L]	N-Term(TMTpro); K2(TMTpro); K15(TMTpro)	1	P46063	P46063	0	3	0.7328	0	1	1	892.508	2675.51	2675.51	1.14	0.00101	HCD (High Energy Collision Dissociation)	MS2	48.4117	249.3		84.782	116.698	46363	010_2019_08_019_R_Wijeratne_021420_AB_F3.raw	F64.3	535.9	457.6	440.9	183.8	109.2	87.9	54.6	53.4	545.7	528.3	489.8	213.7	132.1	66.5	44.1	45.1		4.94	1	7.825e-06	7.669e-06
		FALSE	High	Sequest HT (A2)	Unambiguous	[R].qkPSNTEDFIEDIVk.[L]	N-Term(TMTpro); K2(TMTpro); K15(TMTpro)	1	P46063	P46063	0	3	0.6862	0	1	1	892.508	2675.51	2675.51	1.37	0.00122	HCD (High Energy Collision Dissociation)	MS2	15.1562	178		80.288	112.638	44091	010_2019_08_019_R_Wijeratne_021420_EF_F5.raw	F70.5	301.2	324.4	356.6	153.6	110.6	51.9	47.3	33	366.8	338	346.9	189.7	102.3	58.2	27.8	39.3		4.94	1	7.825e-06	8.759e-06
		FALSE	High	Sequest HT (A2)	Unambiguous	[R].qkPSNTEDFIEDIVk.[L]	N-Term(TMTpro); K2(TMTpro); K15(TMTpro)	1	P46063	P46063	0	3	0.7733	0	1	1	892.506	2675.5	2675.51	-1.34	-0.0012	HCD (High Energy Collision Dissociation)	MS2	0	70.6	-50	87	126.953	69170	2020_10_137_Wijeratne_CETSA-UPR-480TechRep_GH_F1-4b.raw	F69.5	151.9	150.9	166.5	48.7	22.1	13.5	9.8	8.1	160.3	159.8	143	54.4	24.9	7.3	4.7	3.4		3.75	1	7.825e-06	4.977e-06
		FALSE	High	Sequest HT (A2)	Unambiguous	[R].qkPSNTEDFIEDIVk.[L]	N-Term(TMTpro); K2(TMTpro); K15(TMTpro)	1	P46063	P46063	0	3	0.6774	0	1	1	892.506	2675.5	2675.51	-1.68	-0.0015	HCD (High Energy Collision Dissociation)	MS2	0	140.2	-50	119	129.103	70102	2020_10_137_Wijeratne_CETSA-UPR-480TechRep_AB_F1-4.raw	F67.4	351.6	286.1	282.7	82.4	47.7	28	9.6	17.6	341.6	325.5	282.6	93.3	60	22.4	8.6	4		4.03	1	7.825e-06	1.355e-07
		FALSE	High	Sequest HT (A2)	Unambiguous	[R].qkPSNTEDFIEDIVk.[L]	N-Term(TMTpro); K2(TMTpro); K15(TMTpro)	1	P46063	P46063	0	3	0.6754	0	1	1	892.508	2675.51	2675.51	1.01	0.0009	HCD (High Energy Collision Dissociation)	MS2	34.4668	53.5	-50	87	126.49	68978	2020_10_137_Wijeratne_CETSA-UPR-480TechRep_GH_F1-5.raw	F69.6	119.3	113.2	121.1	31	27.1	12.2	9.1	6.2	112.9	118.1	117.3	32.7	21.2	6.5	4.7	2.7		3.45	1	7.825e-06	2.573e-06
		FALSE	High	Sequest HT (A2)	Unambiguous	[R].qkPSNTEDFIEDIVk.[L]	N-Term(TMTpro); K2(TMTpro); K15(TMTpro)	1	P46063	P46063	0	3	0.6695	0	1	1	892.504	2675.5	2675.51	-3.91	-0.00349	HCD (High Energy Collision Dissociation)	MS2	0	77.7	-50	87	127.424	69243	2020_10_137_Wijeratne_CETSA-UPR-480TechRep_AB_F1-5.raw	F67.5	190.5	151.9	165.9	51.6	25	15.3	7.4	8.7	180.8	194.3	148.6	49.7	30	13.3	5.6	4.4		3.51	1	7.825e-06	3.682e-06
		FALSE	High	Sequest HT (A2)	Unambiguous	[R].qkPSNTEDFIEDIVk.[L]	N-Term(TMTpro); K2(TMTpro); K15(TMTpro)	1	P46063	P46063	0	3	0.7784	0	1	1	892.506	2675.5	2675.51	-0.95	-0.00084	HCD (High Energy Collision Dissociation)	MS2	0	222.3		86	113.216	44337	010_2019_08_019_R_Wijeratne_021420_AB_F5.raw	F64.5	485.6	424.5	405.1	174.2	94.7	77.9	39.7	38.9	473.7	473.6	435.3	180.5	123.2	64.6	31	33.7		5.1	1	7.825e-06	5.044e-06
		FALSE	High	Sequest HT (A2)	Unambiguous	[R].qkPSNTEDFIEDIVk.[L]	N-Term(TMTpro); K2(TMTpro); K15(TMTpro)	1	P46063	P46063	0	3	0.7365	0	1	1	892.507	2675.51	2675.51	0.09	8e-05	HCD (High Energy Collision Dissociation)	MS2	51.2171	69.4	-50	87	124.961	68170	2020_10_137_Wijeratne_CETSA-UPR-480TechRep_EF_F1-5.raw	F66.5	153.5	146.5	168.2	47.8	37.2	10.7	12	7.3	155.3	151.1	132.8	38.4	26.5	14.7	4.2	4.6		4.06	1	7.825e-06	7.928e-06
		FALSE	High	Sequest HT (A2)	Unambiguous	[R].qkPSNTEDFIEDIVk.[L]	N-Term(TMTpro); K2(TMTpro); K15(TMTpro)	1	P46063	P46063	0	3	0.7458	0	1	1	892.504	2675.5	2675.51	-3.91	-0.00349	HCD (High Energy Collision Dissociation)	MS2	56.4089	36.2	-50	87	127.52	69677	2020_10_137_Wijeratne_CETSA-UPR-480TechRep_GH_F1-3.raw	F69.3	75.6	74.3	86.5	24.4	13.5	5.7	5.3	7.3	84.9	74	76.5	28.4	12.2	5.6	4.7			4.17	1	7.825e-06	1.75e-05
		FALSE	High	Sequest HT (A2)	Unambiguous	[R].qkPSNTEDFIEDIVk.[L]	N-Term(TMTpro); K2(TMTpro); K15(TMTpro)	1	P46063	P46063	0	3	0.7277	0	1	1	892.507	2675.51	2675.51	0.19	0.00017	HCD (High Energy Collision Dissociation)	MS2	45.2297	65.1		39.045	111.307	44415	010_2019_08_019_R_Wijeratne_021420_EF_F4.raw	F70.4	114.2	112.1	116.7	44.8	42.1	22.7	21.3	23.9	122.2	110.3	136.6	77.4	38.6	22	15.6	20.6		3.93	1	1.439e-05	2.83e-05
		FALSE	High	Sequest HT (A2)	Unambiguous	[R].qkPSNTEDFIEDIVk.[L]	N-Term(TMTpro); K2(TMTpro); K15(TMTpro)	1	P46063	P46063	0	3	0.6473	0	1	1	892.506	2675.5	2675.51	-1.29	-0.00115	HCD (High Energy Collision Dissociation)	MS2	53.1273	47.2	-50	87	130.25	70839	2020_10_137_Wijeratne_CETSA-UPR-480TechRep_AB_F1-3.raw	F67.3	120.5	84.3	90.5	35.9	15.1	9.2	8	8.6	105.5	115.6	88.2	30.4	29	9.4	2.6	2.6		2.41	1	1.806e-05	3.539e-05
		FALSE	High	Sequest HT (A2)	Unambiguous	[R].qkPSNTEDFIEDIVk.[L]	N-Term(TMTpro); K2(TMTpro); K15(TMTpro)	1	P46063	P46063	0	3	0.5268	0	1	1	892.511	2675.52	2675.51	4.19	0.00374	HCD (High Energy Collision Dissociation)	MS2	0	46.1	-50	87	126.868	68692	2020_10_137_Wijeratne_CETSA-UPR-480TechRep_CD_F1-5.raw	F68.5	85.1	90.1	109.8	33.2	19.4	10.8	8.1	6.1	100.1	94.9	103	43.3	17.2	10.9		6.1		2.98	1	1.806e-05	3.268e-05
		FALSE	High	Sequest HT (A2)	Unambiguous	[R].qkPSNTEDFIEDIVk.[L]	N-Term(TMTpro); K2(TMTpro); K15(TMTpro)	1	P46063	P46063	0	3	0.5953	0	1	1	892.507	2675.51	2675.51	-0.19	-0.00017	HCD (High Energy Collision Dissociation)	MS2	44.7678	42		86	114.195	43182	010_2019_08_019_R_Wijeratne_021420_GH_F6.raw	F71.6	69.2	72.1	90.3	35	20.7	15.4	23.5	11.4	74.8	76.2	84.7	39	20.2	12	15.1	12.3		2.57	1	1.806e-05	3.236e-05
		FALSE	High	Sequest HT (A2)	Unambiguous	[R].qkPSNTEDFIEDIVk.[L]	N-Term(TMTpro); K2(TMTpro); K15(TMTpro)	1	P46063	P46063	0	3	0.7439	0	1	1	892.507	2675.51	2675.51	-0.73	-0.00065	HCD (High Energy Collision Dissociation)	MS2	6.5763	102.6		19.355	112.055	44128	010_2019_08_019_R_Wijeratne_021420_CD_F5.raw	F65.5	192.2	198.6	233.8	78.6	68.3	40.9	23.1	22.3	204.6	202.7	186.8	73	49.6	29.3	15	22.6		3.71	1	3.392e-05	4.963e-05
		FALSE	High	Sequest HT (A2)	Unambiguous	[R].qkPSNTEDFIEDIVk.[L]	N-Term(TMTpro); K2(TMTpro); K15(TMTpro)	1	P46063	P46063	0	3	0.5859	0	1	1	892.509	2675.51	2675.51	1.83	0.00164	HCD (High Energy Collision Dissociation)	MS2	69.2883	120		86	112.813	42950	010_2019_08_019_R_Wijeratne_021420_AB_F6.raw	F64.6	234.3	220.9	193.3	106	57.2	45.8	32.6	30.6	247.1	237.8	220.7	109.3	70.2	59.6	30.2	25		3.96	1	3.888e-05	6.234e-05
		FALSE	High	Sequest HT (A2)	Unambiguous	[R].qkPSNTEDFIEDIVk.[L]	N-Term(TMTpro); K2(TMTpro); K15(TMTpro)	1	P46063	P46063	0	3	0.673	0	1	1	892.506	2675.5	2675.51	-1.74	-0.00156	HCD (High Energy Collision Dissociation)	MS2	0	18.7	-50	87	127.97	69653	2020_10_137_Wijeratne_CETSA-UPR-480TechRep_CD_F1-3.raw	F68.3	32.7	36.7	34.7	14.3	11.5	4	3.6		40.5	39.8	43.9	17.9	10.4	5.7	3.8			2.11	1	4.631e-05	9.041e-05
		FALSE	High	Sequest HT (A2)	Unambiguous	[R].qkPSNTEDFIEDIVk.[L]	N-Term(TMTpro); K2(TMTpro); K15(TMTpro)	1	P46063	P46063	0	3	0.6047	0	1	1	892.508	2675.51	2675.51	1.25	0.00111	HCD (High Energy Collision Dissociation)	MS2	28.1729	50.1		86	114.838	44584	010_2019_08_019_R_Wijeratne_021420_GH_F4.raw	F71.4	81.2	98.3	95.8	45.7	25.4	21.1	26.2	14.6	92.3	96.4	87.2	44.2	26.2	18	15.1	14.2		2.96	1	5.169e-05	0.0001002
		FALSE	High	Sequest HT (A2)	Unambiguous	[R].qkPSNTEDFIEDIVk.[L]	N-Term(TMTpro); K2(TMTpro); K15(TMTpro)	1	P46063	P46063	0	3	0.7076	0	1	1	892.506	2675.5	2675.51	-1.67	-0.00149	HCD (High Energy Collision Dissociation)	MS2	46.9902	27.1	-50	87	125.289	68144	2020_10_137_Wijeratne_CETSA-UPR-480TechRep_EF_F1-6.raw	F66.6	45.3	55.3	60.5	21.9	21.3	12.1	7.6	5.8	60.3	50	45.2	19.6	12.6	5.7	5.1	5		2.36	1	6.322e-05	0.0001181
		FALSE	High	Sequest HT (A2)	Unambiguous	[R].qkPSNTEDFIEDIVk.[L]	N-Term(TMTpro); K2(TMTpro); K15(TMTpro)	1	P46063	P46063	0	3	0.5	0	1	1	892.506	2675.5	2675.51	-1.32	-0.00118	HCD (High Energy Collision Dissociation)	MS2	0	28.7	-50	87	127.3	68902	2020_10_137_Wijeratne_CETSA-UPR-480TechRep_AB_F1-6.raw	F67.6	59.2	60.9	50.1	21.2	10.6	9.4	2.8	6.1	71.9	60.9	49.6	26.7	16.2	10.9	3.3			1.86	1	6.383e-05	0.000134
		FALSE	High	Sequest HT (A2)	Unambiguous	[R].qkPSNTEDFIEDIVk.[L]	N-Term(TMTpro); K2(TMTpro); K15(TMTpro)	1	P46063	P46063	0	3	0.5682	0	1	1	892.508	2675.51	2675.51	1.3	0.00116	HCD (High Energy Collision Dissociation)	MS2	44.3787	45.8		86	112.358	41848	010_2019_08_019_R_Wijeratne_021420_GH_F7.raw	F71.7	75.9	91.3	94.7	37.4	25.1	19.3	20.7	14.8	83.6	86.8	84.9	36.8	25.7	13.5	12.1	10.2		2.64	1	6.555e-05	0.000165
		FALSE	High	Sequest HT (A2)	Unambiguous	[R].qkPSNTEDFIEDIVk.[L]	N-Term(TMTpro); K2(TMTpro); K15(TMTpro)	1	P46063	P46063	0	3	0.5297	0	1	1	892.508	2675.51	2675.51	1.31	0.00117	HCD (High Energy Collision Dissociation)	MS2	0	38		86	114.223	43680	010_2019_08_019_R_Wijeratne_021420_GH_F5.raw	F71.5	67.6	66.1	78.3	35.2	15.4	14.3	14.4	10.8	78.8	69.8	79.2	31	20.3	10	9.5	6.6		2.36	1	6.654e-05	0.0001882
		FALSE	High	Sequest HT (A2)	Unambiguous	[R].qkPSNTEDFIEDIVk.[L]	N-Term(TMTpro); K2(TMTpro); K15(TMTpro)	1	P46063	P46063	0	3	0.6695	0	1	1	892.507	2675.51	2675.51	-0.62	-0.00055	HCD (High Energy Collision Dissociation)	MS2	0	19.9	-50	87	127.053	69028	2020_10_137_Wijeratne_CETSA-UPR-480TechRep_GH_F1-6b.raw	F69.8	37.1	46.5	38.9	18.1	9.4	4.5	6	3.9	42.5	34.4	44.8	16.9	12.6			2.6		2.33	1	7.64e-05	0.00026
		FALSE	High	Sequest HT (A2)	Unambiguous	[R].qkPSNTEDFIEDIVk.[L]	N-Term(TMTpro); K2(TMTpro); K15(TMTpro)	1	P46063	P46063	0	3	0.3684	0	1	1	892.508	2675.51	2675.51	0.82	0.00073	HCD (High Energy Collision Dissociation)	MS2	0	59.4		24.421	112.06	43296	010_2019_08_019_R_Wijeratne_021420_CD_F6.raw	F65.6	112.5	99.7	120.3	45.4	47.7	30.2	17.8	15.2	132.3	115.1	95.4	48	28.7	16.5	12	12.8		2.85	1	7.914e-05	0.0002635
		FALSE	High	Sequest HT (A2)	Unambiguous	[R].qkPSNTEDFIEDIVk.[L]	N-Term(TMTpro); K2(TMTpro); K15(TMTpro)	1	P46063	P46063	0	4	0.5374	0	1	1	669.631	2675.5	2675.51	-1.22	-0.00082	HCD (High Energy Collision Dissociation)	MS2	48.3693	27.3	-50	87	127.841	69857	2020_10_137_Wijeratne_CETSA-UPR-480TechRep_GH_F1-3.raw	F69.3	49.5	51.2	58	19.4	14.1	9.1	14.6	6.5	50.5	53.4	54.5	20.3	14.7	8.2	7.4	4.8		2.27	1	8.052e-05	0.0003007
		FALSE	High	Sequest HT (A2)	Unambiguous	[R].qkPSNTEDFIEDIVk.[L]	N-Term(TMTpro); K2(TMTpro); K15(TMTpro)	1	P46063	P46063	0	3	0.6057	0	1	1	892.509	2675.51	2675.51	1.6	0.00142	HCD (High Energy Collision Dissociation)	MS2	42.5159	28.9		86	113.511	42889	010_2019_08_019_R_Wijeratne_021420_GH_F6.raw	F71.6	44.9	49.5	57.4	27.6	14.1	15.1	15.8	9	55.1	56	45.2	32	15.9	8.9	7.1	9.2		2.46	1	9.409e-05	0.0004082
		FALSE	High	Sequest HT (A2)	Unambiguous	[R].qkPSNTEDFIEDIVk.[L]	N-Term(TMTpro); K2(TMTpro); K15(TMTpro)	1	P46063	P46063	0	3	0.4984	0	1	1	892.511	2675.52	2675.51	3.83	0.00342	HCD (High Energy Collision Dissociation)	MS2	11.9804	101.7		86	113.435	45071	010_2019_08_019_R_Wijeratne_021420_CD_F4.raw	F65.4	171.1	174.2	221.7	92.5	77.7	41.7	31.8	28.6	206.1	195.9	165.1	84	56	30.4	26.4	24.1		3.21	1	0.0001356	0.0007938
		FALSE	High	Sequest HT (A2)	Unambiguous	[R].qkPSNTEDFIEDIVk.[L]	N-Term(TMTpro); K2(TMTpro); K15(TMTpro)	1	P46063	P46063	0	3	0.6533	0	1	1	892.509	2675.51	2675.51	2.27	0.00202	HCD (High Energy Collision Dissociation)	MS2	15.5484	107.4		86	112.32	45358	010_2019_08_019_R_Wijeratne_021420_EF_F3.raw	F70.3	173.3	181.1	219.2	84.3	75.8	38.9	32	24.4	205.9	188.5	209.7	121.5	71.8	37	21.2	33.6		3.23	1	0.0001375	0.0008492
		FALSE	High	Sequest HT (A2)	Unambiguous	[R].qkPSNTEDFIEDIVk.[L]	N-Term(TMTpro); K2(TMTpro); K15(TMTpro)	1	P46063	P46063	0	4	0.4789	0	1	1	669.629	2675.49	2675.51	-5.31	-0.00355	HCD (High Energy Collision Dissociation)	MS2	65.9665	51.9	-50	87	126.7	68958	2020_10_137_Wijeratne_CETSA-UPR-480TechRep_CD_F1-4.raw	F68.4	90.9	93.7	109.3	40.7	33.9	10	14.1	8.4	107	103.7	111.7	52.1	24.8	13.2	9.2	7.8		2.13	1	0.0001723	0.001184
		FALSE	High	Sequest HT (A2)	Unambiguous	[R].qkPSNTEDFIEDIVk.[L]	N-Term(TMTpro); K2(TMTpro); K15(TMTpro)	1	P46063	P46063	0	4	0.6089	0	1	1	669.629	2675.5	2675.51	-4.24	-0.00284	HCD (High Energy Collision Dissociation)	MS2	68.9173	54.1	-50	87	125.103	68202	2020_10_137_Wijeratne_CETSA-UPR-480TechRep_EF_F1-4.raw	F66.4	104.4	102.5	118.8	46.5	30.6	18.6	14.1	15.4	108.6	103.5	96.2	42.6	34.4	13	9	7.9		2.48	1	0.0003896	0.003158
		FALSE	High	Sequest HT (A2)	Unambiguous	[R].qkPSNTEDFIEDIVk.[L]	N-Term(TMTpro); K2(TMTpro); K15(TMTpro)	1	P46063	P46063	0	2	0.6149	0	1	1	1338.26	2675.51	2675.51	1.45	0.00193	HCD (High Energy Collision Dissociation)	MS2	0	11.4		86	112.606	44988	010_2019_08_019_R_Wijeratne_021420_EF_F4.raw	F70.4	16.9	20	24.8	6.9	4.8	3.6	2.9	3.7	19.5	21.5	29.1	17.3	4.7	3		3.7		1.74	1	0.002038	0.01542
		FALSE	High	Sequest HT (A2)	Unambiguous	[R].qkPSNTEDFIEDIVk.[L]	N-Term(TMTpro); K2(TMTpro); K15(TMTpro)	1	P46063	P46063	0	4	0.2714	0	1	1	669.631	2675.5	2675.51	-1.87	-0.00125	HCD (High Energy Collision Dissociation)	MS2	96.7786	90.1	-50	87	124.974	68130	2020_10_137_Wijeratne_CETSA-UPR-480TechRep_EF_F1-4.raw	F66.4	169.5	171.5	210.6	74.1	52.6	29.2	17.8	18.7	193.6	189	161.9	74.8	37.2	20.4	10.8	9.6		1.4	1	0.00212	0.01607
		FALSE	High	Sequest HT (A2)	Unambiguous	[R].qkPSNTEDFIEDIVk.[L]	N-Term(TMTpro); K2(TMTpro); K15(TMTpro)	1	P46063	P46063	0	3	0.5208	0	1	1	892.508	2675.51	2675.51	0.82	0.00073	HCD (High Energy Collision Dissociation)	MS2	42.7766	12.3	-50	87	126.094	68178	2020_10_137_Wijeratne_CETSA-UPR-480TechRep_GH_F1-7.raw	F69.9	23.4	25.4	28.7	9.7	6.6	2.9	5.6	4.8	26.4	22.2	23.2	9.6	6	2.9				1.44	1	0.009899	0.1174
	FALSE	High	[R].ISSMVVMENVGQQK.[L]	1xTMTpro [K14]; 1xTMTpro [N-Term]	9.12991e-06	4.52754e-05	1	1	4	P46063	P46063 [426-439]		0	2158.19																			152.5	176.3					149.1	151.7					148	174					74	91.8					56.3	45.2					24.2	29.1					23.4	14					15.2	13.9																																																																				Not Found	High	Not Found	High	Not Found	High	Not Found	High	Not Found	High	Not Found	High	Not Found	High	Not Found	High	Not Found	High	Not Found	High	Not Found	High	Not Found	High	Not Found	High	Not Found	High	Not Found	High	Not Found	High	High	Not Found	High	Not Found	Not Found	High	Not Found	High	Not Found	Not Found	Not Found	Not Found	High	Not Found	High	Not Found	Not Found	High	Not Found	High	Not Found	Not Found	Not Found	Not Found	High	Not Found	High	Not Found	Not Found	High	Not Found	High	Not Found	Not Found	Not Found	Not Found	High	Not Found	High	Not Found	Not Found	High	Not Found	High	Not Found	Not Found	Not Found	Not Found	High	Not Found	High	Not Found	Not Found	High	Not Found	High	Not Found	Not Found	Not Found	Not Found	High	Not Found	High	Not Found	Not Found	High	Not Found	High	Not Found	Not Found	Not Found	Not Found	High	Not Found	High	Not Found	Not Found	High	Not Found	High	Not Found	Not Found	Not Found	Not Found	High	Not Found	High	Not Found	Not Found	High	Not Found	High	Not Found	Not Found	Not Found	Not Found	High	7.825e-06	2.146e-06	3.67
		Checked	Confidence	Identifying Node	PSM Ambiguity	Annotated Sequence	Modifications	# Proteins	Master Protein Accessions	Protein Accessions	# Missed Cleavages	Charge	DeltaScore	DeltaCn	Rank	Search Engine Rank	m/z [Da]	MH+ [Da]	Theo. MH+ [Da]	DeltaM [ppm]	Deltam/z [Da]	Activation Type	MS Order	Isolation Interference [%]	Average Reporter S/N	Comp. Voltage [V]	Ion Inject Time [ms]	RT [min]	First Scan	Spectrum File	File ID	Abundance: 126	Abundance: 127N	Abundance: 127C	Abundance: 128N	Abundance: 128C	Abundance: 129N	Abundance: 129C	Abundance: 130N	Abundance: 130C	Abundance: 131N	Abundance: 131C	Abundance: 132N	Abundance: 132C	Abundance: 133N	Abundance: 133C	Abundance: 134N	Quan Info	XCorr	# Protein Groups	Percolator q-Value	Percolator PEP
		FALSE	High	Sequest HT (A2)	Unambiguous	[R].iSSMVVMENVGQQk.[L]	N-Term(TMTpro); K14(TMTpro)	1	P46063	P46063	0	2	0.6512	0	1	1	1079.6	2158.19	2158.19	2.96	0.00319	HCD (High Energy Collision Dissociation)	MS2	0	41.6		86	101.824	37283	010_2019_08_019_R_Wijeratne_021420_EF_F7.raw	F70.7	72.4	79.2	72.4	35.6	29.4	12.9	10.8	9.3	85.2	75.7	90.2	45.3	18.8	15	6.4	7		3.67	1	7.825e-06	2.146e-06
		FALSE	High	Sequest HT (A2)	Unambiguous	[R].iSSMVVMENVGQQk.[L]	N-Term(TMTpro); K14(TMTpro)	1	P46063	P46063	0	2	0.658	0	1	1	1079.6	2158.19	2158.19	2.48	0.00267	HCD (High Energy Collision Dissociation)	MS2	0	42.1		86	102.959	39338	010_2019_08_019_R_Wijeratne_021420_EF_F6.raw	F70.6	80.1	69.9	75.6	38.4	26.9	11.3	12.6	5.9	91.1	76	83.8	46.5	26.4	14.1	7.6	6.9		3.48	1	7.825e-06	9.309e-06
		FALSE	High	Sequest HT (A2)	Unambiguous	[R].iSSMVVMENVGQQk.[L]	N-Term(TMTpro); K14(TMTpro)	1	P46063	P46063	0	3	0.6722	0	1	1	720.067	2158.19	2158.19	0.02	1e-05	HCD (High Energy Collision Dissociation)	MS2	66.0102	208.2		86	103.793	39641	010_2019_08_019_R_Wijeratne_021420_CD_F6.raw	F65.6	386.3	386.4	427.7	200.3	160.3	88.5	65.6	57.9	435.6	374.6	359.3	161.3	102.4	62	28.9	33.5		3.63	1	8.052e-05	0.0003228
		FALSE	High	Sequest HT (A2)	Unambiguous	[R].iSSMVVMENVGQQk.[L]	N-Term(TMTpro); K14(TMTpro)	1	P46063	P46063	0	4	0.2842	0	1	1	540.3	2158.18	2158.19	-3.77	-0.00203	HCD (High Energy Collision Dissociation)	MS2	55.2489	33.4	-50	87	120.009	64816	2020_10_137_Wijeratne_CETSA-UPR-480TechRep_AB_F1-7.raw	F67.7	57.4	64.4	44.5	32.5	21.5	19.5	7.3	11.9	71.1	63	59	33.1	21.2	15.4	5	8		1.83	1	0.007419	0.08469
	FALSE	High	[K].DSEQVTVSLQNLGIHAGAYHANLEPEDK.[T]	1xTMTpro [K28]; 1xTMTpro [N-Term]	2.95627e-08	4.52754e-05	1	1	10	P46063	P46063 [326-353]		0	3643.88	157.4	181.6	135	164.2	136.9	159	62	71.5	35.3	36.2	29.1	31	21.6	16.6	11.6	11.8	128.8	154.1	389.1	445.6			136.3	137	378.7	402.9			152.3	150.4	425.1	478.6			64	70.1	178.7	264.5			48.8	37	148.5	142.4			24.2	26	61.8	72.9			25.2	10.3	51.2	37.2			17.2	12.8	37.3	40.3																			106.17	105.68					106.7	107.25					104.64	96.77					109.34	92.66					109.55	101.58					106.36	79.07					100.4	76.51					103.11	83.79						High	Not Found	High	Not Found	High	Not Found	High	Not Found	High	Not Found	High	Not Found	High	Not Found	High	Not Found	High	Not Found	High	Not Found	High	Not Found	High	Not Found	High	Not Found	High	Not Found	High	Not Found	High	Not Found	High	High	High	High	Not Found	High	Not Found	High	Not Found	Not Found	Not Found	Not Found	High	High	High	High	Not Found	High	Not Found	High	Not Found	Not Found	Not Found	Not Found	High	High	High	High	Not Found	High	Not Found	High	Not Found	Not Found	Not Found	Not Found	High	High	High	High	Not Found	High	Not Found	High	Not Found	Not Found	Not Found	Not Found	High	High	High	High	Not Found	High	Not Found	High	Not Found	Not Found	Not Found	Not Found	High	High	High	High	Not Found	High	Not Found	High	Not Found	Not Found	Not Found	Not Found	High	High	High	High	Not Found	High	Not Found	High	Not Found	Not Found	Not Found	Not Found	High	High	High	High	Not Found	High	Not Found	High	Not Found	Not Found	Not Found	Not Found	High	7.825e-06	4.812e-09	10.08
		Checked	Confidence	Identifying Node	PSM Ambiguity	Annotated Sequence	Modifications	# Proteins	Master Protein Accessions	Protein Accessions	# Missed Cleavages	Charge	DeltaScore	DeltaCn	Rank	Search Engine Rank	m/z [Da]	MH+ [Da]	Theo. MH+ [Da]	DeltaM [ppm]	Deltam/z [Da]	Activation Type	MS Order	Isolation Interference [%]	Average Reporter S/N	Comp. Voltage [V]	Ion Inject Time [ms]	RT [min]	First Scan	Spectrum File	File ID	Abundance: 126	Abundance: 127N	Abundance: 127C	Abundance: 128N	Abundance: 128C	Abundance: 129N	Abundance: 129C	Abundance: 130N	Abundance: 130C	Abundance: 131N	Abundance: 131C	Abundance: 132N	Abundance: 132C	Abundance: 133N	Abundance: 133C	Abundance: 134N	Quan Info	XCorr	# Protein Groups	Percolator q-Value	Percolator PEP
		FALSE	High	Sequest HT (A2)	Unambiguous	[K].dSEQVTVSLQNLGIHAGAYHANLEPEDk.[T]	N-Term(TMTpro); K28(TMTpro)	1	P46063	P46063	0	5	0.5799	0	1	1	729.583	3643.89	3643.88	0.9	0.00065	HCD (High Energy Collision Dissociation)	MS2	15.3118	29.5	-50	87	121.791	65857	2020_10_137_Wijeratne_CETSA-UPR-480TechRep_CD_F1-5.raw	F68.5	48.6	51	58.9	22.9	17.4	9.1	10.4	6.8	58.6	50.8	65.1	32	15	13.8	5.6	6.5		2.69	1	7.825e-06	1.964e-05
		FALSE	High	Sequest HT (A2)	Unambiguous	[K].dSEQVTVSLQNLGIHAGAYHANLEPEDk.[T]	N-Term(TMTpro); K28(TMTpro)	1	P46063	P46063	0	4	0.6627	0	1	1	911.728	3643.89	3643.88	1.4	0.00128	HCD (High Energy Collision Dissociation)	MS2	7.97859	72.2		86	110.597	43807	010_2019_08_019_R_Wijeratne_021420_CD_F4.raw	F65.4	137.4	142.2	151.2	70.8	51.1	18.4	17.6	16.3	154.8	141.1	132.1	59.9	31.3	15	6.9	8.6		10.08	1	7.825e-06	4.812e-09
		FALSE	High	Sequest HT (A2)	Unambiguous	[K].dSEQVTVSLQNLGIHAGAYHANLEPEDk.[T]	N-Term(TMTpro); K28(TMTpro)	1	P46063	P46063	0	4	0.7269	0	1	1	911.73	3643.9	3643.88	3.64	0.00332	HCD (High Energy Collision Dissociation)	MS2	0	59.8		86	107.343	40366	010_2019_08_019_R_Wijeratne_021420_CD_F7.raw	F65.7	96	106.3	110.5	57.1	46.7	30.8	30.5	16.4	122.3	104.1	99.6	53	35.1	22.4	11.9	13.8		7.47	1	7.825e-06	1.219e-06
		FALSE	High	Sequest HT (A2)	Unambiguous	[K].dSEQVTVSLQNLGIHAGAYHANLEPEDk.[T]	N-Term(TMTpro); K28(TMTpro)	1	P46063	P46063	0	4	0.7149	0	1	1	911.728	3643.89	3643.88	1.49	0.00136	HCD (High Energy Collision Dissociation)	MS2	0	64.7		86	109.328	42611	010_2019_08_019_R_Wijeratne_021420_EF_F5.raw	F70.5	110.6	113	120.6	50.6	42.6	17.5	17.3	13.1	122.5	118.9	138.3	78.1	45.9	19	12.5	14.9		7.4	1	7.825e-06	8.695e-08
		FALSE	High	Sequest HT (A2)	Unambiguous	[K].dSEQVTVSLQNLGIHAGAYHANLEPEDk.[T]	N-Term(TMTpro); K28(TMTpro)	1	P46063	P46063	0	4	0.7021	0	1	1	911.727	3643.89	3643.88	0.68	0.00062	HCD (High Energy Collision Dissociation)	MS2	29.155	69.1		86	108.479	41784	010_2019_08_019_R_Wijeratne_021420_EF_F6.raw	F70.6	121.4	108.6	134.7	52.2	48.9	17.1	16.4	16.7	141.2	116.4	149.3	82	41.3	28.2	16.4	14.5		8.93	1	7.825e-06	9.709e-08
		FALSE	High	Sequest HT (A2)	Unambiguous	[K].dSEQVTVSLQNLGIHAGAYHANLEPEDk.[T]	N-Term(TMTpro); K28(TMTpro)	1	P46063	P46063	0	3	0.7725	0	1	1	1215.31	3643.9	3643.88	4.35	0.00529	HCD (High Energy Collision Dissociation)	MS2	49.6091	18.5		86	110.289	43032	010_2019_08_019_R_Wijeratne_021420_AB_F5.raw	F64.5	36.3	36.5	35	13	8.1	8.9	4.5		44.8	38.6	36.9	14.9	7.4	5.6	2.9	2.6		4.44	1	7.825e-06	8.272e-08
		FALSE	High	Sequest HT (A2)	Unambiguous	[K].dSEQVTVSLQNLGIHAGAYHANLEPEDk.[T]	N-Term(TMTpro); K28(TMTpro)	1	P46063	P46063	0	4	0.6936	0	1	1	911.728	3643.89	3643.88	1.24	0.00113	HCD (High Energy Collision Dissociation)	MS2	9.07346	88.4		86	108.602	43204	010_2019_08_019_R_Wijeratne_021420_EF_F4.raw	F70.4	157.1	157.1	169.8	75.9	57	27.2	17.5	7.5	181.9	167.6	191	104.4	55.2	25.7	8.3	10.9		8.78	1	7.825e-06	5.382e-09
		FALSE	High	Sequest HT (A2)	Unambiguous	[K].dSEQVTVSLQNLGIHAGAYHANLEPEDk.[T]	N-Term(TMTpro); K28(TMTpro)	1	P46063	P46063	0	4	0.718	0	1	1	911.731	3643.9	3643.88	4.44	0.00404	HCD (High Energy Collision Dissociation)	MS2	0	60.3		86	112.061	44226	010_2019_08_019_R_Wijeratne_021420_AB_F4.raw	F64.4	121.1	98.5	101.9	49	27.2	20.2	17.1	11.6	136.8	125.6	122.1	56.6	28.8	25.4	13.7	9.2		10.64	1	7.825e-06	7.431e-09
		FALSE	High	Sequest HT (A2)	Unambiguous	[K].dSEQVTVSLQNLGIHAGAYHANLEPEDk.[T]	N-Term(TMTpro); K28(TMTpro)	1	P46063	P46063	0	3	0.6888	0	1	1	1215.3	3643.9	3643.88	2.9	0.00352	HCD (High Energy Collision Dissociation)	MS2	0	38.3		86	108.842	42711	010_2019_08_019_R_Wijeratne_021420_CD_F5.raw	F65.5	70.8	77.6	90.6	34.3	25	9.8	7.8	7.2	81.4	81.7	76.5	24.5	17.5	5.6		3		5.72	1	1.439e-05	2.962e-05
		FALSE	High	Sequest HT (A2)	Unambiguous	[K].dSEQVTVSLQNLGIHAGAYHANLEPEDk.[T]	N-Term(TMTpro); K28(TMTpro)	1	P46063	P46063	0	3	0.7515	0	1	1	1215.3	3643.89	3643.88	1.29	0.00157	HCD (High Energy Collision Dissociation)	MS2	0	20		86	109.131	41994	010_2019_08_019_R_Wijeratne_021420_CD_F6.raw	F65.6	37.2	38.3	41.7	16.8	14.2	5.3	5.4	3.5	46.7	42.8	39.1	16.2	7.6	5.8				3.3	1	0.000273	0.001953
	FALSE	High	[K].AANMLQQSGSK.[N]	1xTMTpro [K11]; 1xTMTpro [N-Term]	2.91887e-05	4.52754e-05	1	1	15	P46063	P46063 [627-637]		0	1742.97	735.4	810.7	673	740.1	614.7	673.7	307.6	367.2	204.7	290.2	197.5	225.7	160.5	154.7	152.4	123.8	159.9	169.8	217.1	222	119.4	141.4	143.8	155	216.9	195.3	133	139.5	136.9	134.6	194.8	214.2	141.4	133.1	51.3	63.4	84.8	102.7	61.1	73.7	56.5	40.3	75	60.3	39.8	47.2	33.3	28.7	35.4	38.9	34.2	30	29.1	21.9	29.2	20.1	39.1	33.7	17.7	14.9	28	22.1	28.2	27.9																	119.89	119.52	120.86	123.75	96.49	96.8	121.01	120.43	120.5	125.63	97.43	98.16	125.54	126.28	125.62	118.24	100.57	98.52	126.98	132.26	126.95	118.21	105.74	97.54	123.47	126.86	127.15	124.93	113.79	109.59	122.93	129.56	131.63	125.21	109.56	100.68	124.29	124.68	132.06	130.17	102.09	84.58	130.77	133.07	130.53	131.07	104.59	103.48		Not Found	High	Not Found	High	Not Found	High	Not Found	High	Not Found	High	Not Found	High	Not Found	High	Not Found	High	Not Found	High	Not Found	High	Not Found	High	Not Found	High	Not Found	High	Not Found	High	Not Found	High	Not Found	High	High	High	High	High	High	High	High	High	High	High	High	High	High	High	High	High	High	High	High	High	High	High	High	High	High	High	High	High	High	High	High	High	High	High	High	High	High	High	High	High	High	High	High	High	High	High	High	High	High	High	High	High	High	High	High	High	High	High	High	High	High	High	High	High	High	High	High	High	High	High	High	High	High	High	High	High	High	High	High	High	High	High	High	High	High	High	High	High	High	High	High	High	High	High	High	High	High	7.825e-06	7.461e-06	3.85
		Checked	Confidence	Identifying Node	PSM Ambiguity	Annotated Sequence	Modifications	# Proteins	Master Protein Accessions	Protein Accessions	# Missed Cleavages	Charge	DeltaScore	DeltaCn	Rank	Search Engine Rank	m/z [Da]	MH+ [Da]	Theo. MH+ [Da]	DeltaM [ppm]	Deltam/z [Da]	Activation Type	MS Order	Isolation Interference [%]	Average Reporter S/N	Comp. Voltage [V]	Ion Inject Time [ms]	RT [min]	First Scan	Spectrum File	File ID	Abundance: 126	Abundance: 127N	Abundance: 127C	Abundance: 128N	Abundance: 128C	Abundance: 129N	Abundance: 129C	Abundance: 130N	Abundance: 130C	Abundance: 131N	Abundance: 131C	Abundance: 132N	Abundance: 132C	Abundance: 133N	Abundance: 133C	Abundance: 134N	Quan Info	XCorr	# Protein Groups	Percolator q-Value	Percolator PEP
		FALSE	High	Sequest HT (A2)	Unambiguous	[K].aANMLQQSGSk.[N]	N-Term(TMTpro); K11(TMTpro)	1	P46063	P46063	0	2	0.7549	0	1	1	871.99	1742.97	1742.97	1.03	0.0009	HCD (High Energy Collision Dissociation)	MS2	0	20.4		86	45.1066	15100	010_2019_08_019_R_Wijeratne_021420_CD_F7.raw	F65.7	45.9	40.1	33.4	11.9	14.7	8.8	7.4	3.5	49.2	43.9	32	11.6	9.4	6	5.5	2.6		3.55	1	7.825e-06	1.582e-05
		FALSE	High	Sequest HT (A2)	Unambiguous	[K].aANMLQQSGSk.[N]	N-Term(TMTpro); K11(TMTpro)	1	P46063	P46063	0	2	0.7455	0	1	1	871.989	1742.97	1742.97	0.09	7e-05	HCD (High Energy Collision Dissociation)	MS2	0	28.5		86	44.693	14631	010_2019_08_019_R_Wijeratne_021420_EF_F7.raw	F70.7	60.8	61.3	47.4	19.7	17.3	6.7	5.4	5.6	57.3	47.5	64	30.7	15	9.6	4.1	4.3		3.85	1	7.825e-06	7.461e-06
		FALSE	High	Sequest HT (A2)	Unambiguous	[K].aANMLQQSGSk.[N]	N-Term(TMTpro); K11(TMTpro)	1	P46063	P46063	0	2	0.6735	0	1	1	871.989	1742.97	1742.97	-1	-0.00087	HCD (High Energy Collision Dissociation)	MS2	0	31.7		86	43.6316	14836	010_2019_08_019_R_Wijeratne_021420_GH_F8.raw	F71.8	51.9	57.1	58.1	23.2	13.1	12.2	15.7	10.9	61.2	59.3	56.3	31.6	16.8	12.3	16.9	11		3.4	1	7.825e-06	1.929e-05
		FALSE	High	Sequest HT (A2)	Unambiguous	[K].aANMLQQSGSk.[N]	N-Term(TMTpro); K11(TMTpro)	1	P46063	P46063	0	3	0.642	0	1	1	581.661	1742.97	1742.97	-1.47	-0.00085	HCD (High Energy Collision Dissociation)	MS2	0	131.2	-50	87	61.0164	33052	2020_10_137_Wijeratne_CETSA-UPR-480TechRep_EF_F1-8.raw	F66.8	234.7	244.4	255.5	109.5	92.6	53.6	44.1	43.6	265.4	241.1	234.4	97.9	74.2	44.7	30.5	32.3		2.43	1	6.654e-05	0.0001904
		FALSE	High	Sequest HT (A2)	Unambiguous	[K].aANMLQQSGSk.[N]	N-Term(TMTpro); K11(TMTpro)	1	P46063	P46063	0	3	0.6045	0	1	1	581.662	1742.97	1742.97	0.19	0.00011	HCD (High Energy Collision Dissociation)	MS2	68.7186	132.9	-50	87	63.7349	33321	2020_10_137_Wijeratne_CETSA-UPR-480TechRep_GH_F1-7.raw	F69.9	215.4	220.6	254.6	105	72.7	60.2	71.2	48.3	266.7	245.1	231.4	109.2	88.8	50.5	43.6	43.2		2.2	1	7.204e-05	0.0002211
		FALSE	High	Sequest HT (A2)	Unambiguous	[K].aANMLQQSGSk.[N]	N-Term(TMTpro); K11(TMTpro)	1	P46063	P46063	0	3	0.6516	0	1	1	581.665	1742.98	1742.97	4.37	0.00254	HCD (High Energy Collision Dissociation)	MS2	21.118	131	-50	87	61.3489	32453	2020_10_137_Wijeratne_CETSA-UPR-480TechRep_EF_F1-7.raw	F66.7	255.7	236.2	251.1	111.9	98.6	49.9	44	32.5	277	262.9	221.6	94.8	68.2	41.2	24	27		2.21	1	7.41e-05	0.0002444
		FALSE	High	Sequest HT (A2)	Unambiguous	[K].aANMLQQSGSk.[N]	N-Term(TMTpro); K11(TMTpro)	1	P46063	P46063	0	3	0.6312	0	1	1	581.662	1742.97	1742.97	-0.33	-0.00019	HCD (High Energy Collision Dissociation)	MS2	0	104.3	-50	87	63.866	33395	2020_10_137_Wijeratne_CETSA-UPR-480TechRep_GH_F1-7.raw	F69.9	163.9	181	194.2	81.3	64.1	53.2	54.1	42.2	192.6	189.8	180.1	90.1	68.3	36.3	40.3	37.7		2.63	1	0.0001587	0.001087
		FALSE	High	Sequest HT (A2)	Unambiguous	[K].aANMLQQSGSk.[N]	N-Term(TMTpro); K11(TMTpro)	1	P46063	P46063	0	3	0.6548	0	1	1	581.664	1742.98	1742.97	4.01	0.00233	HCD (High Energy Collision Dissociation)	MS2	0	106.7	-50	87	63.3468	33755	2020_10_137_Wijeratne_CETSA-UPR-480TechRep_AB_F1-8.raw	F67.8	205.2	193.7	170.2	84.2	55.4	43.6	39.8	33.8	218.9	204.7	177.8	94.3	67	57.4	33.5	27.7		1.97	1	0.0001854	0.001291
		FALSE	High	Sequest HT (A2)	Unambiguous	[K].aANMLQQSGSk.[N]	N-Term(TMTpro); K11(TMTpro)	1	P46063	P46063	0	3	0.6023	0	1	1	581.66	1742.97	1742.97	-3.42	-0.00199	HCD (High Energy Collision Dissociation)	MS2	48.2572	179.6	-50	87	64.0532	33472	2020_10_137_Wijeratne_CETSA-UPR-480TechRep_AB_F1-7.raw	F67.7	342.7	309.1	273.6	126.6	82.3	83.1	66.1	70	361	347.5	300.2	155.5	123.2	100.1	76.7	55.4		1.76	1	0.0002288	0.001635
		FALSE	High	Sequest HT (A2)	Unambiguous	[K].aANMLQQSGSk.[N]	N-Term(TMTpro); K11(TMTpro)	1	P46063	P46063	0	3	0.4734	0	1	1	581.662	1742.97	1742.97	0.34	0.0002	HCD (High Energy Collision Dissociation)	MS2	56.2225	140.1	-50	87	62.6816	33037	2020_10_137_Wijeratne_CETSA-UPR-480TechRep_CD_F1-6.raw	F68.6	233.7	230.1	229.7	112.3	113.7	65.4	59.5	56	238.6	211	261.7	149.8	84.4	88.1	52.1	55		1.69	1	0.0002746	0.001962
		FALSE	High	Sequest HT (A2)	Unambiguous	[K].aANMLQQSGSk.[N]	N-Term(TMTpro); K11(TMTpro)	1	P46063	P46063	0	3	0.6175	0	1	1	581.662	1742.97	1742.97	0.69	0.0004	HCD (High Energy Collision Dissociation)	MS2	18.1744	179	-50	87	61.4114	33523	2020_10_137_Wijeratne_CETSA-UPR-480TechRep_CD_F1-8.raw	F68.8	307.6	277.3	313.7	132.5	133.8	85.5	73.9	59.7	328.6	321.9	299.6	214.4	112.6	90.7	60.7	51.5		2.51	1	0.0003308	0.002515
		FALSE	High	Sequest HT (A2)	Unambiguous	[K].aANMLQQSGSk.[N]	N-Term(TMTpro); K11(TMTpro)	1	P46063	P46063	0	3	0.5427	0	1	1	581.661	1742.97	1742.97	-1.87	-0.00108	HCD (High Energy Collision Dissociation)	MS2	13.5346	115.7	-50	87	64.5272	33732	2020_10_137_Wijeratne_CETSA-UPR-480TechRep_AB_F1-6.raw	F67.6	187.5	170.2	170.9	96.8	67	70.8	54.6	48.6	230.8	187.9	195.7	117.4	100	68.2	44.5	40.7		1.64	1	0.0003535	0.002661
		FALSE	High	Sequest HT (A2)	Unambiguous	[K].aANMLQQSGSk.[N]	N-Term(TMTpro); K11(TMTpro)	1	P46063	P46063	0	3	0.6923	0	1	1	581.663	1742.97	1742.97	1.66	0.00096	HCD (High Energy Collision Dissociation)	MS2	5.87753	129.2	-50	34.356	62.8363	33235	2020_10_137_Wijeratne_CETSA-UPR-480TechRep_CD_F1-7.raw	F68.7	249.5	238.4	247.8	88.7	83.1	40.3	40.9	29.7	257.7	225.6	266.2	132.2	60.6	46.4	26.7	34		2.47	1	0.0004661	0.003685
		FALSE	High	Sequest HT (A2)	Unambiguous	[K].aANMLQQSGSk.[N]	N-Term(TMTpro); K11(TMTpro)	1	P46063	P46063	0	3	0.5864	0	1	1	581.665	1742.98	1742.97	4.91	0.00285	HCD (High Energy Collision Dissociation)	MS2	0	166.2	-50	119	62.157	32775	2020_10_137_Wijeratne_CETSA-UPR-480TechRep_EF_F1-6.raw	F66.6	285.1	286.9	294.2	144	134.3	83.4	69.7	63.7	317.5	299.1	260.9	150.7	99.8	72	44.5	53.9		2.2	1	0.0005064	0.003926
		FALSE	High	Sequest HT (A2)	Unambiguous	[K].aANMLQQSGSk.[N]	N-Term(TMTpro); K11(TMTpro)	1	P46063	P46063	0	3	0.1743	0	1	1	581.663	1742.97	1742.97	1.08	0.00063	HCD (High Energy Collision Dissociation)	MS2	0	80.8	-50	87	64.0784	33830	2020_10_137_Wijeratne_CETSA-UPR-480TechRep_GH_F1-6b.raw	F69.8	110.9	129	150	79.4	56.9	42.9	43.1	30.6	134.1	138.6	134.8	82	64.2	36.8	26.9	33.3		1.09	1	0.001636	0.01183
	FALSE	High	[K].ANLLNNEAHAITMQVTK.[S]	1xTMTpro [K17]; 1xTMTpro [N-Term]	4.81275e-07	4.52754e-05	1	1	20	P46063	P46063 [576-592]		0	2476.38	442.7	502.6	419.1	488.8	394.9	448.9	172.8	197.3	100.2	122.7	84.6	96.3	68.7	56.3	62.8	42.8	436	476.6	362.9	405.3	162.3	188.8	446.8	453.6	365.4	387.3	187.7	196.5	454.5	435	374.4	359.4	210.5	175.9	196	219.9	166.9	176.9	77.1	74.8	161	130.4	132.7	99	49	48.1	91.1	73.4	71.3	68.9	32.1	25.4	61.5	39.2	56.8	34.7	33.1	22.9	50.3	47.2	44.5	39.9	26.1	23.7	7.29	2.56	10.05	11.36	6.73	0.52	3.36	5.01	0.85	12.63	16.36	18.06	26.02	44.44	8.87	39.75	45.84	50.37	45.08	44.17	12.54	17.25	52.27	47.52	41.82	39.68	17.49	12.83	50.07	40.14	40.9	59.74	8.85	13.64	60.2	33.16	38.64	62.94	19.09	18.84	64.35	51.09	38.04	52.75	15.2	16.95	77.56	54.31	27.9	58.47	30.78	33.59	86.24	88.9	35.08	57.09	38.49	44.21	83.22	81.42	36.7	53.91	1.89	43.93		High	High	High	High	High	High	High	High	High	High	High	High	High	High	High	High	High	High	High	High	High	High	High	High	High	High	High	High	High	High	High	High	High	High	High	High	High	High	High	High	High	High	High	High	High	High	High	High	High	High	High	High	High	High	High	High	High	High	High	High	High	High	High	High	High	High	High	High	High	High	High	High	High	High	High	High	High	High	High	High	High	High	High	High	High	High	High	High	High	High	High	High	High	High	High	High	High	High	High	High	High	High	High	High	High	High	High	High	High	High	High	High	High	High	High	High	High	High	High	High	High	High	High	High	High	High	High	High	High	7.825e-06	9.358e-08	6.51
		Checked	Confidence	Identifying Node	PSM Ambiguity	Annotated Sequence	Modifications	# Proteins	Master Protein Accessions	Protein Accessions	# Missed Cleavages	Charge	DeltaScore	DeltaCn	Rank	Search Engine Rank	m/z [Da]	MH+ [Da]	Theo. MH+ [Da]	DeltaM [ppm]	Deltam/z [Da]	Activation Type	MS Order	Isolation Interference [%]	Average Reporter S/N	Comp. Voltage [V]	Ion Inject Time [ms]	RT [min]	First Scan	Spectrum File	File ID	Abundance: 126	Abundance: 127N	Abundance: 127C	Abundance: 128N	Abundance: 128C	Abundance: 129N	Abundance: 129C	Abundance: 130N	Abundance: 130C	Abundance: 131N	Abundance: 131C	Abundance: 132N	Abundance: 132C	Abundance: 133N	Abundance: 133C	Abundance: 134N	Quan Info	XCorr	# Protein Groups	Percolator q-Value	Percolator PEP
		FALSE	High	Sequest HT (A2)	Unambiguous	[K].aNLLNNEAHAITMQVTk.[S]	N-Term(TMTpro); K17(TMTpro)	1	P46063	P46063	0	3	0.7435	0	1	1	826.133	2476.38	2476.38	0.32	0.00027	HCD (High Energy Collision Dissociation)	MS2	40.534	55.7		21.279	97.3034	35472	010_2019_08_019_R_Wijeratne_021420_AB_F7.raw	F64.7	102.7	99.8	92.7	45.2	22.3	22.5	19.3	17.2	121.2	111.9	110.5	45.6	30.6	25.8	13.9	10.2		5.38	1	7.825e-06	1.154e-06
		FALSE	High	Sequest HT (A2)	Unambiguous	[K].aNLLNNEAHAITMQVTk.[S]	N-Term(TMTpro); K17(TMTpro)	1	P46063	P46063	0	3	0.7318	0	1	1	826.133	2476.38	2476.38	0.39	0.00032	HCD (High Energy Collision Dissociation)	MS2	0	80.6		17.849	96.7626	36579	010_2019_08_019_R_Wijeratne_021420_CD_F6.raw	F65.6	145.5	174.3	161.7	72.1	54.9	27.8	21	26.3	166.8	166.6	137.3	55.7	35.9	19.7	9.3	15.3		5.63	1	7.825e-06	3.418e-07
		FALSE	High	Sequest HT (A2)	Unambiguous	[K].aNLLNNEAHAITMQVTk.[S]	N-Term(TMTpro); K17(TMTpro)	1	P46063	P46063	0	3	0.7289	0	1	1	826.132	2476.38	2476.38	-1.42	-0.00117	HCD (High Energy Collision Dissociation)	MS2	0	86.6	-50	87	113.968	61878	2020_10_137_Wijeratne_CETSA-UPR-480TechRep_CD_F1-7.raw	F68.7	169	167.6	170.6	71	50.3	23.8	14.5	11.2	180.1	166.6	174.9	90.2	51.8	23.9	10.4	10.1		5.68	1	7.825e-06	1.162e-07
		FALSE	High	Sequest HT (A2)	Unambiguous	[K].aNLLNNEAHAITMQVTk.[S]	N-Term(TMTpro); K17(TMTpro)	1	P46063	P46063	0	3	0.7664	0	1	1	826.134	2476.39	2476.38	1.54	0.00127	HCD (High Energy Collision Dissociation)	MS2	0	189.2		86	94.901	34970	010_2019_08_019_R_Wijeratne_021420_CD_F8.raw	F65.8	312.8	322.4	332.4	172	156.1	113.7	87.2	58.1	359.8	322.2	303.8	169.8	118.8	73	61.1	64.7		5.65	1	7.825e-06	4.633e-07
		FALSE	High	Sequest HT (A2)	Unambiguous	[K].aNLLNNEAHAITMQVTk.[S]	N-Term(TMTpro); K17(TMTpro)	1	P46063	P46063	0	3	0.7771	0	1	1	826.133	2476.38	2476.38	-0.09	-8e-05	HCD (High Energy Collision Dissociation)	MS2	7.80455	77.7		18.481	94.9445	35082	010_2019_08_019_R_Wijeratne_021420_CD_F7.raw	F65.7	152	161.8	163.9	64.7	52	27.2	16.8	14.4	165.2	154.7	141.3	53.8	35.6	17.4	11.6	11		6.28	1	7.825e-06	3.46e-06
		FALSE	High	Sequest HT (A2)	Unambiguous	[K].aNLLNNEAHAITMQVTk.[S]	N-Term(TMTpro); K17(TMTpro)	1	P46063	P46063	0	3	0.6919	0	1	1	826.131	2476.38	2476.38	-1.73	-0.00143	HCD (High Energy Collision Dissociation)	MS2	58.4729	160.5		86	94.7981	34745	010_2019_08_019_R_Wijeratne_021420_GH_F8.raw	F71.8	258	309.9	338	128.8	81.3	53.9	59.6	44	331.6	323.1	305.4	131.3	86.8	41.5	41.8	33.7		6.07	1	7.825e-06	6.539e-07
		FALSE	High	Sequest HT (A2)	Unambiguous	[K].aNLLNNEAHAITMQVTk.[S]	N-Term(TMTpro); K17(TMTpro)	1	P46063	P46063	0	3	0.6979	0	1	1	826.132	2476.38	2476.38	-0.76	-0.00062	HCD (High Energy Collision Dissociation)	MS2	25.7785	80		20.775	94.8612	34360	010_2019_08_019_R_Wijeratne_021420_EF_F7.raw	F70.7	143.6	145.1	139.9	67.3	52	30.8	27.6	21.9	151.9	131.1	161.7	80.7	48.6	31.1	20.9	25.1		4.27	1	7.825e-06	8.298e-06
		FALSE	High	Sequest HT (A2)	Unambiguous	[K].aNLLNNEAHAITMQVTk.[S]	N-Term(TMTpro); K17(TMTpro)	1	P46063	P46063	0	3	0.6344	0	1	1	826.132	2476.38	2476.38	-1.45	-0.0012	HCD (High Energy Collision Dissociation)	MS2	0	100	-50	87	115.468	62276	2020_10_137_Wijeratne_CETSA-UPR-480TechRep_AB_F1-7.raw	F67.7	200.4	203.3	177.7	76.8	40	28.7	18.5	21.7	221	242	197.8	79.8	41.2	29.9	14.3	7.5		6.51	1	7.825e-06	9.358e-08
		FALSE	High	Sequest HT (A2)	Unambiguous	[K].aNLLNNEAHAITMQVTk.[S]	N-Term(TMTpro); K17(TMTpro)	1	P46063	P46063	0	3	0.7874	0	1	1	826.132	2476.38	2476.38	-0.55	-0.00046	HCD (High Energy Collision Dissociation)	MS2	0	84	-50	87	116.342	62767	2020_10_137_Wijeratne_CETSA-UPR-480TechRep_AB_F1-6.raw	F67.6	168.4	157.3	153.2	63.3	30.6	28.8	19.7	19.8	188.6	194.5	164.2	68.8	34.7	28.2	11.4	12.4		5.41	1	7.825e-06	5.695e-07
		FALSE	High	Sequest HT (A2)	Unambiguous	[K].aNLLNNEAHAITMQVTk.[S]	N-Term(TMTpro); K17(TMTpro)	1	P46063	P46063	0	3	0.752	0	1	1	826.13	2476.37	2476.38	-3.89	-0.00321	HCD (High Energy Collision Dissociation)	MS2	0	80.7	-50	87	113.67	61640	2020_10_137_Wijeratne_CETSA-UPR-480TechRep_EF_F1-6.raw	F66.6	150.9	158.3	167	71.3	54.7	32.9	22.1	18.7	164.3	167.7	128.9	61.9	39.6	24	13.1	16.5		4.88	1	7.825e-06	2.378e-06
		FALSE	High	Sequest HT (A2)	Unambiguous	[K].aNLLNNEAHAITMQVTk.[S]	N-Term(TMTpro); K17(TMTpro)	1	P46063	P46063	0	3	0.6834	0	1	1	826.134	2476.39	2476.38	1.55	0.00128	HCD (High Energy Collision Dissociation)	MS2	27.0648	174.1		86	97.877	36488	010_2019_08_019_R_Wijeratne_021420_AB_F6.raw	F64.6	317.7	290.5	283.8	123.5	78.5	72.5	63.4	49.7	372.4	339.1	336.8	158.8	103.6	83.7	64.1	47		5.18	1	7.825e-06	2.054e-06
		FALSE	High	Sequest HT (A2)	Unambiguous	[K].aNLLNNEAHAITMQVTk.[S]	N-Term(TMTpro); K17(TMTpro)	1	P46063	P46063	0	3	0.7368	0	1	1	826.13	2476.38	2476.38	-3.02	-0.00249	HCD (High Energy Collision Dissociation)	MS2	0	56.2	-50	87	114.614	61765	2020_10_137_Wijeratne_CETSA-UPR-480TechRep_GH_F1-7.raw	F69.9	101.6	114.6	129.3	45.2	26.2	16	13.5	15.7	115.4	119.5	107.3	40.4	26	12.6	8.7	7.5		5.13	1	7.825e-06	5.191e-06
		FALSE	High	Sequest HT (A2)	Unambiguous	[K].aNLLNNEAHAITMQVTk.[S]	N-Term(TMTpro); K17(TMTpro)	1	P46063	P46063	0	3	0.7215	0	1	1	826.134	2476.39	2476.38	1.52	0.00125	HCD (High Energy Collision Dissociation)	MS2	14.7384	107.9		86	96.8451	35429	010_2019_08_019_R_Wijeratne_021420_GH_F7.raw	F71.7	177.4	212.6	224.1	88.3	54.6	40	43.7	26.5	213.4	215.2	193.8	85.5	54.2	32.3	31.7	32.7		4.92	1	7.825e-06	3.267e-06
		FALSE	High	Sequest HT (A2)	Unambiguous	[K].aNLLNNEAHAITMQVTk.[S]	N-Term(TMTpro); K17(TMTpro)	1	P46063	P46063	0	3	0.672	0	1	1	826.132	2476.38	2476.38	-0.86	-0.00071	HCD (High Energy Collision Dissociation)	MS2	45.0607	50.4	-50	87	115.736	63099	2020_10_137_Wijeratne_CETSA-UPR-480TechRep_AB_F1-8.raw	F67.8	97.3	89.4	83.2	36.8	29	17.8	18.8	17.5	102.2	93.3	88.6	41.8	36.3	26.6	15	12.2		3.11	1	7.825e-06	1.735e-05
		FALSE	High	Sequest HT (A2)	Unambiguous	[K].aNLLNNEAHAITMQVTk.[S]	N-Term(TMTpro); K17(TMTpro)	1	P46063	P46063	0	3	0.7906	0	1	1	826.134	2476.39	2476.38	1.88	0.00155	HCD (High Energy Collision Dissociation)	MS2	0	60.2	-50	87	113.041	62194	2020_10_137_Wijeratne_CETSA-UPR-480TechRep_EF_F1-8.raw	F66.8	109.9	111.1	111	54.8	46	25.5	22	15.4	129.1	122.6	100.1	47.7	27.3	20.4	9.5	10.2		5.11	1	7.825e-06	1.083e-05
		FALSE	High	Sequest HT (A2)	Unambiguous	[K].aNLLNNEAHAITMQVTk.[S]	N-Term(TMTpro); K17(TMTpro)	1	P46063	P46063	0	3	0.8118	0	1	1	826.133	2476.38	2476.38	0.47	0.00039	HCD (High Energy Collision Dissociation)	MS2	0	182.3		86	94.1124	34194	010_2019_08_019_R_Wijeratne_021420_EF_F8.raw	F70.8	336.9	324.2	338.4	144.1	112.3	53.1	45.6	33.7	375.6	358.7	374.4	189.7	92.2	71.8	32.3	34.5		6.96	1	7.825e-06	3.14e-07
		FALSE	High	Sequest HT (A2)	Unambiguous	[K].aNLLNNEAHAITMQVTk.[S]	N-Term(TMTpro); K17(TMTpro)	1	P46063	P46063	0	4	0.6144	0	1	1	619.85	2476.38	2476.38	-2.16	-0.00134	HCD (High Energy Collision Dissociation)	MS2	28.5263	74.9	-50	87	112.96	62452	2020_10_137_Wijeratne_CETSA-UPR-480TechRep_CD_F1-8.raw	F68.8	142.5	135.5	143.3	53.4	48.2	25.4	15.8	14.4	148.3	153.2	150	83	37.5	25.1	8.3	14.4		3.76	1	7.204e-05	0.0002364
		FALSE	High	Sequest HT (A2)	Unambiguous	[K].aNLLNNEAHAITMQVTk.[S]	N-Term(TMTpro); K17(TMTpro)	1	P46063	P46063	0	2	0.7764	0	1	1	1238.7	2476.39	2476.38	1.9	0.00235	HCD (High Energy Collision Dissociation)	MS2	38.9948	13.4		86	95.5621	36105	010_2019_08_019_R_Wijeratne_021420_EF_F6.raw	F70.6	24.4	26.3	25.9	9.5	10.5	3.2		2.4	32.4	26.9	27.9	15	5.7	4.1				3.13	1	7.64e-05	0.000257
		FALSE	High	Sequest HT (A2)	Unambiguous	[K].aNLLNNEAHAITMQVTk.[S]	N-Term(TMTpro); K17(TMTpro)	1	P46063	P46063	0	3	0.6263	0	1	1	826.128	2476.37	2476.38	-5.27	-0.00435	HCD (High Energy Collision Dissociation)	MS2	54.458	49	-50	87	115.769	62727	2020_10_137_Wijeratne_CETSA-UPR-480TechRep_GH_F1-6b.raw	F69.8	80.4	83.4	99.4	42	27.6	21.8	26.6	21.1	82.2	89	84.4	42.5	30.8	16	19	17.4		2.81	1	0.0001215	0.0007403
		FALSE	High	Sequest HT (A2)	Unambiguous	[K].aNLLNNEAHAITMQVTk.[S]	N-Term(TMTpro); K17(TMTpro)	1	P46063	P46063	0	3	0.5207	0	1	1	826.132	2476.38	2476.38	-0.78	-0.00065	HCD (High Energy Collision Dissociation)	MS2	39.5519	29.3	-50	87	116.844	62813	2020_10_137_Wijeratne_CETSA-UPR-480TechRep_GH_F1-8.raw	F69.10	46.9	51.2	68.4	22.1	17.8	9.7	11.5	10.1	51.6	59.9	52.4	25	16.6	7.3	7.9	9.7		2.17	1	0.0002327	0.001686
	FALSE	High	[K].SMENYYQESGR.[A]	1xTMTpro [N-Term]	0.000113035	7.86418e-05	1	1	18	P46063	P46063 [394-404]		0	1667.77	170.4	186.1	138.9	168.5	149.2	171.6	62.2	69.5	34.2	46.9	36	33.8	25.5	19.2	21.6	13.5	148.1	168.8	111.4	114.3	107.1	115.5	160.8	164.5	119.4	116.8	120.5	125.7	161.4	155.9	133.4	121.9	113.3	113.3	60	74.7	58.2	66.3	43.8	41.5	45.6	41	51.5	41.6	23.3	24.4	27.9	23.8	34.9	33.6	13.5	9.6	17	16.4	31.7	19.2	17	8.9	18	13.9	22.6	26.1	12.4	7.5	49.34	47.88	50.47	43.74	45.38	35.76	54.22	49.62	44	28.34	54.03	50.66	25.89	32.3	35.12	44.82	99.59	99.12	69.3	73.46	30.5	37.5	95.6	94.91	68.64	66.65	33.1	36.42	99.09	94.17	54.67	74.27	38.33	30.31	103.76	75.2	52.26	66.71	22.3	8.5	110.79	96.51	33.62	59.68	30.77	28.17	107.99	93.01	7.49	41.78	6.29	10.31	118.04	104.1	34.76	24.36	16.9	28.91	113.09	111.38	43.97	47.31	20.36	33.76		High	High	High	High	High	High	High	High	High	High	High	High	High	High	High	High	High	High	High	High	High	High	High	High	High	High	High	High	High	High	High	High	High	High	High	High	High	High	High	High	High	High	High	High	High	High	High	High	High	High	High	High	High	High	High	High	High	High	High	High	High	High	High	High	High	High	High	High	High	High	High	High	High	High	High	High	High	High	High	High	High	High	High	High	High	High	High	High	High	High	High	High	High	High	High	High	High	High	High	High	High	High	High	High	High	High	High	High	High	High	High	High	High	High	High	High	High	High	High	High	High	High	High	High	High	High	High	High	High	1.806e-05	3.382e-05	2.62
		Checked	Confidence	Identifying Node	PSM Ambiguity	Annotated Sequence	Modifications	# Proteins	Master Protein Accessions	Protein Accessions	# Missed Cleavages	Charge	DeltaScore	DeltaCn	Rank	Search Engine Rank	m/z [Da]	MH+ [Da]	Theo. MH+ [Da]	DeltaM [ppm]	Deltam/z [Da]	Activation Type	MS Order	Isolation Interference [%]	Average Reporter S/N	Comp. Voltage [V]	Ion Inject Time [ms]	RT [min]	First Scan	Spectrum File	File ID	Abundance: 126	Abundance: 127N	Abundance: 127C	Abundance: 128N	Abundance: 128C	Abundance: 129N	Abundance: 129C	Abundance: 130N	Abundance: 130C	Abundance: 131N	Abundance: 131C	Abundance: 132N	Abundance: 132C	Abundance: 133N	Abundance: 133C	Abundance: 134N	Quan Info	XCorr	# Protein Groups	Percolator q-Value	Percolator PEP
		FALSE	High	Sequest HT (A2)	Unambiguous	[K].sMENYYQESGR.[A]	N-Term(TMTpro)	1	P46063	P46063	0	2	0.6794	0	1	1	834.386	1667.76	1667.77	-0.32	-0.00027	HCD (High Energy Collision Dissociation)	MS2	51.0295	63.6		86	35.893	12354	010_2019_08_019_R_Wijeratne_021420_GH_F2.raw	F71.2	123.7	134.8	134.4	50.2	24.9	15.3	14.8	11.4	128.9	133.8	135.3	51.2	29.1	14.3	8	7.9		2.62	1	1.806e-05	3.382e-05
		FALSE	High	Sequest HT (A2)	Unambiguous	[K].sMENYYQESGR.[A]	N-Term(TMTpro)	1	P46063	P46063	0	2	0.7682	0	1	1	834.386	1667.77	1667.77	0.09	8e-05	HCD (High Energy Collision Dissociation)	MS2	0	55.4		86	33.5391	11908	010_2019_08_019_R_Wijeratne_021420_CD_F3.raw	F65.3	93.6	106.5	119.9	44.9	38.8	25.6	20.7	21.3	113.6	101.5	96.8	34.8	27	15	13.2	12.6		3.02	1	2.319e-05	4.538e-05
		FALSE	High	Sequest HT (A2)	Unambiguous	[K].sMENYYQESGR.[A]	N-Term(TMTpro)	1	P46063	P46063	0	2	0.7222	0	1	1	834.386	1667.76	1667.77	-0.34	-0.00028	HCD (High Energy Collision Dissociation)	MS2	0	74.6		86	32.0682	11410	010_2019_08_019_R_Wijeratne_021420_EF_F3.raw	F70.3	124.8	141.1	140.8	55	45.9	24.8	29.6	19.6	142	131.1	153.2	72.6	45.4	28.7	14.2	25.5		3.06	1	3.666e-05	5.163e-05
		FALSE	High	Sequest HT (A2)	Unambiguous	[K].sMENYYQESGR.[A]	N-Term(TMTpro)	1	P46063	P46063	0	2	0.7397	0	1	1	834.387	1667.77	1667.77	1.09	0.00091	HCD (High Energy Collision Dissociation)	MS2	0	85.6		86	34.5938	12102	010_2019_08_019_R_Wijeratne_021420_CD_F2.raw	F65.2	181.8	170	168.5	63.9	57.5	27.2	18.8	18.5	185	176	162.9	58.4	37.2	17.9	13.1	13.1		2.92	1	3.888e-05	5.949e-05
		FALSE	High	Sequest HT (A2)	Unambiguous	[K].sMENYYQESGR.[A]	N-Term(TMTpro)	1	P46063	P46063	0	2	0.75	0	1	1	834.387	1667.77	1667.77	0.57	0.00048	HCD (High Energy Collision Dissociation)	MS2	0	51.1	-50	87	51.8671	26961	2020_10_137_Wijeratne_CETSA-UPR-480TechRep_AB_F1-3.raw	F67.3	113	101.4	93.9	39.1	19.3	16.6	10	7.2	121.6	109.2	107.9	35.7	17.5	13.8	6.3	5		3.52	1	5.434e-05	0.0001065
		FALSE	High	Sequest HT (A2)	Unambiguous	[K].sMENYYQESGR.[A]	N-Term(TMTpro)	1	P46063	P46063	0	2	0.5639	0	1	1	834.385	1667.76	1667.77	-1.46	-0.00122	HCD (High Energy Collision Dissociation)	MS2	0	37.5	-50	87	49.2504	25649	2020_10_137_Wijeratne_CETSA-UPR-480TechRep_GH_F1-2.raw	F69.2	71	86.4	78.1	32.2	18.2	7.3	9	6.3	79.3	88.4	73.3	24.1	16.1	3.6	3.3	3.8		2.27	1	6.383e-05	0.0001292
		FALSE	High	Sequest HT (A2)	Unambiguous	[K].sMENYYQESGR.[A]	N-Term(TMTpro)	1	P46063	P46063	0	2	0.6655	0	1	1	834.386	1667.77	1667.77	0.16	0.00013	HCD (High Energy Collision Dissociation)	MS2	0	31.7	-50	87	49.0133	25780	2020_10_137_Wijeratne_CETSA-UPR-480TechRep_GH_F1-3.raw	F69.3	62.3	66.5	71.5	19.2	10.9	6.8	6.1	4.4	72.2	75.2	67.5	20	13.7	5.3	3.9	2.1		2.93	1	6.383e-05	0.0001443
		FALSE	High	Sequest HT (A2)	Unambiguous	[K].sMENYYQESGR.[A]	N-Term(TMTpro)	1	P46063	P46063	0	3	0.7163	0	1	1	556.593	1667.76	1667.77	-1.01	-0.00056	HCD (High Energy Collision Dissociation)	MS2	22.1203	44.4	-50	87	53.2834	27314	2020_10_137_Wijeratne_CETSA-UPR-480TechRep_AB_F1-2.raw	F67.2	81.1	63.9	73.4	38.6	18.1	29.9	16.8	16.2	95.6	75.4	72.1	48.2	29.7	28.1	12.6	10		2.89	1	8.052e-05	0.0003094
		FALSE	High	Sequest HT (A2)	Unambiguous	[K].sMENYYQESGR.[A]	N-Term(TMTpro)	1	P46063	P46063	0	2	0.6471	0	1	1	834.386	1667.77	1667.77	-0.11	-9e-05	HCD (High Energy Collision Dissociation)	MS2	0	45.9		86	35.5387	12238	010_2019_08_019_R_Wijeratne_021420_GH_F2.raw	F71.2	86	94.9	85.8	37.4	18.7	12.9	19.2	14.3	88	96.6	91.1	39.1	19.9	10.3	10.9	9.6		2.38	1	8.052e-05	0.0002694
		FALSE	High	Sequest HT (A2)	Unambiguous	[K].sMENYYQESGR.[A]	N-Term(TMTpro)	1	P46063	P46063	0	2	0.7396	0	1	1	834.386	1667.77	1667.77	-0.24	-0.0002	HCD (High Energy Collision Dissociation)	MS2	0	50.4		86	34.0673	12111	010_2019_08_019_R_Wijeratne_021420_CD_F4.raw	F65.4	80.1	89.2	96.2	44.2	34.6	23.3	17.1	14.1	104	93.4	88.3	41.9	30.1	19.4	15.8	14.7		1.92	1	8.875e-05	0.0003869
		FALSE	High	Sequest HT (A2)	Unambiguous	[K].sMENYYQESGR.[A]	N-Term(TMTpro)	1	P46063	P46063	0	2	0.5863	0	1	1	834.381	1667.76	1667.77	-6.04	-0.00504	HCD (High Energy Collision Dissociation)	MS2	0	34.7	-50	87	50.7942	26289	2020_10_137_Wijeratne_CETSA-UPR-480TechRep_CD_F1-2.raw	F68.2	61.7	70.7	67.7	23.5	15.9	10.2	5.1	6	70.8	73	69.8	41.3	17.8	10.8	6.4	4.8		2.49	1	9.409e-05	0.0004332
		FALSE	High	Sequest HT (A2)	Unambiguous	[K].sMENYYQESGR.[A]	N-Term(TMTpro)	1	P46063	P46063	0	2	0.7094	0	1	1	834.387	1667.77	1667.77	0.38	0.00032	HCD (High Energy Collision Dissociation)	MS2	0	26.8		86	35.2378	12047	010_2019_08_019_R_Wijeratne_021420_AB_F2.raw	F64.2	49.3	39.7	45.1	18.8	10.5	10.8	10	6.6	58.1	56.4	60.1	23.2	17.6	11.4	6.3	4.9		2.65	1	9.409e-05	0.0004357
		FALSE	High	Sequest HT (A2)	Unambiguous	[K].sMENYYQESGR.[A]	N-Term(TMTpro)	1	P46063	P46063	0	2	0.6679	0	1	1	834.386	1667.77	1667.77	-0.2	-0.00017	HCD (High Energy Collision Dissociation)	MS2	0	33.8		86	35.3077	12075	010_2019_08_019_R_Wijeratne_021420_AB_F2.raw	F64.2	69.1	55.9	61.9	22.7	14.3	13.3	11.2	10.2	72.7	66	72.4	25	20.7	11.8	8.9	4.8		2.62	1	0.0001854	0.001242
		FALSE	High	Sequest HT (A2)	Unambiguous	[K].sMENYYQESGR.[A]	N-Term(TMTpro)	1	P46063	P46063	0	3	0.7404	0	1	1	556.592	1667.76	1667.77	-1.73	-0.00096	HCD (High Energy Collision Dissociation)	MS2	47.6629	44.1	-50	87	49.7643	25951	2020_10_137_Wijeratne_CETSA-UPR-480TechRep_EF_F1-2.raw	F66.2	65.2	70.3	88.7	39.5	40.4	33.1	24.7	16.4	64.3	70	68	39.7	26.5	24.8	16.1	18.4		3.12	1	0.0002468	0.001811
		FALSE	High	Sequest HT (A2)	Unambiguous	[K].sMENYYQESGR.[A]	N-Term(TMTpro)	1	P46063	P46063	0	3	0.5818	0	1	1	556.592	1667.76	1667.77	-1.62	-0.0009	HCD (High Energy Collision Dissociation)	MS2	85.3104	115.3	-50	87	48.7145	25486	2020_10_137_Wijeratne_CETSA-UPR-480TechRep_EF_F1-3.raw	F66.3	157	145.4	157.7	104.2	129.2	92.6	81.8	82.7	174.6	158	151.6	106.1	88.1	71.7	70.2	73.2		2.2	1	0.0002949	0.002198
		FALSE	High	Sequest HT (A2)	Unambiguous	[K].sMENYYQESGR.[A]	N-Term(TMTpro)	1	P46063	P46063	0	2	0.6335	0	1	1	834.386	1667.77	1667.77	-0.15	-0.00013	HCD (High Energy Collision Dissociation)	MS2	0	34.8		86	33.3519	11654	010_2019_08_019_R_Wijeratne_021420_EF_F2.raw	F70.2	65.7	61.8	59.7	30.8	19.7	12	11.2	11.6	61.3	63.7	65.2	38	19.8	16.9	8.6	11.4		2.21	1	0.0003292	0.0025
		FALSE	High	Sequest HT (A2)	Unambiguous	[K].sMENYYQESGR.[A]	N-Term(TMTpro)	1	P46063	P46063	0	3	0.491	0	1	1	556.593	1667.76	1667.77	-0.99	-0.00055	HCD (High Energy Collision Dissociation)	MS2	77.7411	163.2	-50	87	49.7286	25863	2020_10_137_Wijeratne_CETSA-UPR-480TechRep_CD_F1-3.raw	F68.3	263.1	242.5	249.6	110.6	119.7	82.9	85.1	72.1	267.7	261.6	258.5	179.8	127.9	106.9	87	96.8		1.67	1	0.0004884	0.003793
		FALSE	High	Sequest HT (A2)	Unambiguous	[K].sMENYYQESGR.[A]	N-Term(TMTpro)	1	P46063	P46063	0	2	0.4211	0	1	1	834.388	1667.77	1667.77	2.36	0.00197	HCD (High Energy Collision Dissociation)	MS2	0	21.8	-50	87	51.3019	26507	2020_10_137_Wijeratne_CETSA-UPR-480TechRep_AB_F1-4.raw	F67.4	51.2	36.4	40.8	15.4	9.8	7.4	3.9	4.5	47.5	47.4	42.2	16.4	10.3	7.2	5.3	3.7		1.71	1	0.002234	0.01706
	FALSE	High	[K].VKDILQNVFK.[L]	2xTMTpro [K2; K10]; 1xTMTpro [N-Term]	0.000167129	0.000120539	1	1	6	P46063	P46063 [79-88]		1	2116.33	350.9	336	345.2	396	322.6	325.5	113.8	115.2	73.6	73.9	36.9	31.6	16.3	11.8	11	7.8	195.9	206.9	230.4	262.5	118.3	141.5	191.7	205.3	238.9	281.3	130.9	134.8	195.5	156.1	239.5	264.7	132.5	114.5	70.6	72	96.3	139.4	53.6	47.8	64.4	37.1	83.4	78.4	34	22.2	30.6	16.7	56.3	52.9	18.7	9.6	17.5	7.2	46.6	52.2	12.2	5.9	13.4	9.3	57.5	74.5	9.5	5.7																																																																		High	Not Found	High	Not Found	High	Not Found	High	Not Found	High	Not Found	High	Not Found	High	Not Found	High	Not Found	High	Not Found	High	Not Found	High	Not Found	High	Not Found	High	Not Found	High	Not Found	High	Not Found	High	Not Found	High	Not Found	High	Not Found	High	High	High	High	High	High	High	High	High	Not Found	High	Not Found	High	High	High	High	High	High	High	High	High	Not Found	High	Not Found	High	High	High	High	High	High	High	High	High	Not Found	High	Not Found	High	High	High	High	High	High	High	High	High	Not Found	High	Not Found	High	High	High	High	High	High	High	High	High	Not Found	High	Not Found	High	High	High	High	High	High	High	High	High	Not Found	High	Not Found	High	High	High	High	High	High	High	High	High	Not Found	High	Not Found	High	High	High	High	High	High	High	High	High	3.666e-05	5.253e-05	4.77
		Checked	Confidence	Identifying Node	PSM Ambiguity	Annotated Sequence	Modifications	# Proteins	Master Protein Accessions	Protein Accessions	# Missed Cleavages	Charge	DeltaScore	DeltaCn	Rank	Search Engine Rank	m/z [Da]	MH+ [Da]	Theo. MH+ [Da]	DeltaM [ppm]	Deltam/z [Da]	Activation Type	MS Order	Isolation Interference [%]	Average Reporter S/N	Comp. Voltage [V]	Ion Inject Time [ms]	RT [min]	First Scan	Spectrum File	File ID	Abundance: 126	Abundance: 127N	Abundance: 127C	Abundance: 128N	Abundance: 128C	Abundance: 129N	Abundance: 129C	Abundance: 130N	Abundance: 130C	Abundance: 131N	Abundance: 131C	Abundance: 132N	Abundance: 132C	Abundance: 133N	Abundance: 133C	Abundance: 134N	Quan Info	XCorr	# Protein Groups	Percolator q-Value	Percolator PEP
		FALSE	High	Sequest HT (A2)	Unambiguous	[K].vkDILQNVFk.[L]	N-Term(TMTpro); K2(TMTpro); K10(TMTpro)	1	P46063	P46063	1	3	0.6918	0	1	1	706.115	2116.33	2116.33	-0.62	-0.00044	HCD (High Energy Collision Dissociation)	MS2	0	160.5		9.234	127.159	48421	010_2019_08_019_R_Wijeratne_021420_AB_F8.raw	F64.8	350.9	345.2	322.6	113.8	73.6	36.9	16.3	11	336	396	325.5	115.2	73.9	31.6	11.8	7.8		4.77	1	3.666e-05	5.253e-05
		FALSE	High	Sequest HT (A2)	Unambiguous	[K].vkDILQNVFk.[L]	N-Term(TMTpro); K2(TMTpro); K10(TMTpro)	1	P46063	P46063	1	3	0.4775	0	1	1	706.114	2116.33	2116.33	-1.68	-0.00119	HCD (High Energy Collision Dissociation)	MS2	78.6215	182.5	-50	27.342	139.839	77177	2020_10_137_Wijeratne_CETSA-UPR-480TechRep_EF_F1-8.raw	F66.8	339.4	350.7	366.9	156.8	161.8	107.4	42.3	37.3	372.3	344.6	302.1	137.9	98.1	62.8	21.7	17.8		2.22	1	5.743e-05	0.0001098
		FALSE	High	Sequest HT (A2)	Unambiguous	[K].vkDILQNVFk.[L]	N-Term(TMTpro); K2(TMTpro); K10(TMTpro)	1	P46063	P46063	1	3	0.5915	0	1	1	706.116	2116.33	2116.33	0.51	0.00036	HCD (High Energy Collision Dissociation)	MS2	0	62	-50	87	142.427	77075	2020_10_137_Wijeratne_CETSA-UPR-480TechRep_GH_F1-8.raw	F69.10	118.3	130.9	132.5	53.6	34	18.7	12.2	9.5	141.5	134.8	114.5	47.8	22.2	9.6	5.9	5.7		2.84	1	6.825e-05	0.000211
		FALSE	High	Sequest HT (A2)	Unambiguous	[K].vkDILQNVFk.[L]	N-Term(TMTpro); K2(TMTpro); K10(TMTpro)	1	P46063	P46063	1	2	0.6166	0	1	1	1058.67	2116.33	2116.33	0.86	0.00091	HCD (High Energy Collision Dissociation)	MS2	0	140.9		86	125.117	47483	010_2019_08_019_R_Wijeratne_021420_EF_F8.raw	F70.8	230.4	238.9	239.5	96.3	83.4	56.3	46.6	57.5	262.5	281.3	264.7	139.4	78.4	52.9	52.2	74.5		3.13	1	9.409e-05	0.0004247
		FALSE	High	Sequest HT (A2)	Unambiguous	[K].vkDILQNVFk.[L]	N-Term(TMTpro); K2(TMTpro); K10(TMTpro)	1	P46063	P46063	1	4	0.3554	0	1	1	529.839	2116.33	2116.33	1.15	0.00061	HCD (High Energy Collision Dissociation)	MS2	57.3527	89.7		86	125.486	47719	010_2019_08_019_R_Wijeratne_021420_GH_F8.raw	F71.8	181	177.6	184.4	73.7	41.9	22.3	19.2	15.9	196.3	191.6	179.8	72	43.3	16.2	12.1	8.6		2.87	1	0.002749	0.02285
		FALSE	High	Sequest HT (A2)	Unambiguous	[K].vkDILQNVFk.[L]	N-Term(TMTpro); K2(TMTpro); K10(TMTpro)	1	P46063	P46063	1	4	0.6688	0	1	1	529.84	2116.34	2116.33	2.94	0.00156	HCD (High Energy Collision Dissociation)	MS2	29.4421	93.1		86	125.764	48185	010_2019_08_019_R_Wijeratne_021420_CD_F8.raw	F65.8	195.9	191.7	195.5	70.6	64.4	30.6	17.5	13.4	206.9	205.3	156.1	72	37.1	16.7	7.2	9.3		3.11	1	0.00604	0.0661
	FALSE	High	[K].EVFLVMPTGGGK.[S]	1xTMTpro [K12]; 1xTMTpro [N-Term]	0.000179786	0.000120539	1	1	22	P46063	P46063 [108-119]		0	1843.06	358.3	387.1	335.3	406.1	340.1	353.2	177.5	201.4	108.3	147.7	106.5	108.8	46.3	41.4	44.8	31.1	354.6	400.1	353	400.2	136.5	154.9	400.3	393.8	356.9	366.7	141.8	157.3	392.1	439	362.9	373.2	173.8	140.7	153.1	238.3	165.2	204.4	60	63.4	130.8	130.7	140.8	121.8	43	47.5	66	103.2	78.6	72.8	30.5	20.5	49.1	37.4	49.4	46.5	32	23.2	38.6	36.5	40.4	38	22.1	15.9																			28.54	29.63					29.86	34.04					33.01	43.47					22.52	34.99					9.77	23.59					7.63	27.98					46.15	9.1					10.13	49.7				High	High	High	High	High	High	High	High	High	High	High	High	High	High	High	High	High	High	High	High	High	High	High	High	High	High	High	High	High	High	High	High	High	High	High	High	High	High	High	High	High	High	High	High	High	High	High	High	High	High	High	High	High	High	High	High	High	High	High	High	High	High	High	High	High	High	High	High	High	High	High	High	High	High	High	High	High	High	High	High	High	High	High	High	High	High	High	High	High	High	High	High	High	High	High	High	High	High	High	High	High	High	High	High	High	High	High	High	High	High	High	High	High	High	High	High	High	High	High	High	High	High	High	High	High	High	High	High	High	3.666e-05	5.661e-05	3.31
		Checked	Confidence	Identifying Node	PSM Ambiguity	Annotated Sequence	Modifications	# Proteins	Master Protein Accessions	Protein Accessions	# Missed Cleavages	Charge	DeltaScore	DeltaCn	Rank	Search Engine Rank	m/z [Da]	MH+ [Da]	Theo. MH+ [Da]	DeltaM [ppm]	Deltam/z [Da]	Activation Type	MS Order	Isolation Interference [%]	Average Reporter S/N	Comp. Voltage [V]	Ion Inject Time [ms]	RT [min]	First Scan	Spectrum File	File ID	Abundance: 126	Abundance: 127N	Abundance: 127C	Abundance: 128N	Abundance: 128C	Abundance: 129N	Abundance: 129C	Abundance: 130N	Abundance: 130C	Abundance: 131N	Abundance: 131C	Abundance: 132N	Abundance: 132C	Abundance: 133N	Abundance: 133C	Abundance: 134N	Quan Info	XCorr	# Protein Groups	Percolator q-Value	Percolator PEP
		FALSE	High	Sequest HT (A2)	Unambiguous	[K].eVFLVMPTGGGk.[S]	N-Term(TMTpro); K12(TMTpro)	1	P46063	P46063	0	3	0.6042	0	1	1	615.026	1843.06	1843.06	0.02	1e-05	HCD (High Energy Collision Dissociation)	MS2	59.8843	117.6	-50	87	130.69	71181	2020_10_137_Wijeratne_CETSA-UPR-480TechRep_CD_F1-6.raw	F68.6	156.2	180.9	199.9	121.8	105.3	75.8	32.3	20.8	197.1	189.7	226.8	164.8	104.9	81.4	12.5	11.3		3.31	1	3.666e-05	5.661e-05
		FALSE	High	Sequest HT (A2)	Unambiguous	[K].eVFLVMPTGGGk.[S]	N-Term(TMTpro); K12(TMTpro)	1	P46063	P46063	0	3	0.7082	0	1	1	615.025	1843.06	1843.06	-1.3	-0.0008	HCD (High Energy Collision Dissociation)	MS2	17.6842	77.8	-50	87	130.265	70998	2020_10_137_Wijeratne_CETSA-UPR-480TechRep_CD_F1-7.raw	F68.7	149.9	160.7	149.8	53.2	48.2	25.6	13.9	12.3	165.7	146.4	166.7	75.7	38.8	28.2	3.8	6.1		4.01	1	3.888e-05	6.585e-05
		FALSE	High	Sequest HT (A2)	Unambiguous	[K].eVFLVMPTGGGk.[S]	N-Term(TMTpro); K12(TMTpro)	1	P46063	P46063	0	3	0.6706	0	1	1	615.028	1843.07	1843.06	2.23	0.00137	HCD (High Energy Collision Dissociation)	MS2	37.784	85.3	-50	87	129.166	70419	2020_10_137_Wijeratne_CETSA-UPR-480TechRep_EF_F1-7.raw	F66.7	167.3	167.2	170.6	73.1	66.6	38.4	21.9	23.4	185.5	157.3	136.7	74.5	34.8	25.2	9.6	12		4.19	1	4.171e-05	6.769e-05
		FALSE	High	Sequest HT (A2)	Unambiguous	[K].eVFLVMPTGGGk.[S]	N-Term(TMTpro); K12(TMTpro)	1	P46063	P46063	0	3	0.6726	0	1	1	615.026	1843.06	1843.06	-0.28	-0.00017	HCD (High Energy Collision Dissociation)	MS2	57.4458	68.2	-50	87	129.86	71601	2020_10_137_Wijeratne_CETSA-UPR-480TechRep_EF_F1-8.raw	F66.8	117.7	132.7	142.2	58.5	44	24.7	14.7	13	148.7	113.7	113.1	52.6	39.9	39.9	18.5	17.4		3.91	1	4.276e-05	8.054e-05
		FALSE	High	Sequest HT (A2)	Unambiguous	[K].eVFLVMPTGGGk.[S]	N-Term(TMTpro); K12(TMTpro)	1	P46063	P46063	0	3	0.5787	0	1	1	615.026	1843.06	1843.06	-0.12	-8e-05	HCD (High Energy Collision Dissociation)	MS2	52.9671	132.3		53.737	114.496	42748	010_2019_08_019_R_Wijeratne_021420_EF_F7.raw	F70.7	240.5	222.1	264.3	107.1	87.3	57.1	41.9	28.3	248.7	240.9	254.7	140.6	70.1	57.4	27.5	29		3.94	1	5.169e-05	9.838e-05
		FALSE	High	Sequest HT (A2)	Unambiguous	[K].eVFLVMPTGGGk.[S]	N-Term(TMTpro); K12(TMTpro)	1	P46063	P46063	0	3	0.6358	0	1	1	615.024	1843.06	1843.06	-2.91	-0.00179	HCD (High Energy Collision Dissociation)	MS2	36.9119	92.9	-50	87	131.637	71317	2020_10_137_Wijeratne_CETSA-UPR-480TechRep_AB_F1-7.raw	F67.7	159	161.9	157.4	83.9	50.1	52	18.6	16.1	193.7	192.8	164.2	100	63.7	47	15.3	10.4		3.46	1	5.434e-05	0.0001075
		FALSE	High	Sequest HT (A2)	Unambiguous	[K].eVFLVMPTGGGk.[S]	N-Term(TMTpro); K12(TMTpro)	1	P46063	P46063	0	3	0.6647	0	1	1	615.025	1843.06	1843.06	-1.58	-0.00097	HCD (High Energy Collision Dissociation)	MS2	4.79774	74.8	-50	87	130.077	71721	2020_10_137_Wijeratne_CETSA-UPR-480TechRep_EF_F1-8.raw	F66.8	120.4	120.8	115.5	67.6	64.8	36.1	13.3	14.2	138	129.6	134.9	84.3	68.1	34.4	40	14.3		3.4	1	6.322e-05	0.0001182
		FALSE	High	Sequest HT (A2)	Unambiguous	[K].eVFLVMPTGGGk.[S]	N-Term(TMTpro); K12(TMTpro)	1	P46063	P46063	0	3	0.6088	0	1	1	615.027	1843.07	1843.06	1.29	0.00079	HCD (High Energy Collision Dissociation)	MS2	59.0881	127.4		86	117.094	45521	010_2019_08_019_R_Wijeratne_021420_CD_F6.raw	F65.6	200	227.3	240.4	118.9	91.1	61.7	50	40.6	249.9	235	215.9	101.2	79.2	50.3	37.1	40.2		4.09	1	6.383e-05	0.0001229
		FALSE	High	Sequest HT (A2)	Unambiguous	[K].eVFLVMPTGGGk.[S]	N-Term(TMTpro); K12(TMTpro)	1	P46063	P46063	0	3	0.705	0	1	1	615.027	1843.07	1843.06	1.16	0.00071	HCD (High Energy Collision Dissociation)	MS2	0	65	-50	87	129.694	71822	2020_10_137_Wijeratne_CETSA-UPR-480TechRep_CD_F1-8.raw	F68.8	102.8	108	114.5	39	34.5	20.3	14.9	12.5	117.4	130.8	134	73.1	43.9	48.7	22.7	22.1		3.83	1	6.383e-05	0.0001322
		FALSE	High	Sequest HT (A2)	Unambiguous	[K].eVFLVMPTGGGk.[S]	N-Term(TMTpro); K12(TMTpro)	1	P46063	P46063	0	3	0.632	0	1	1	615.027	1843.07	1843.06	0.67	0.00041	HCD (High Energy Collision Dissociation)	MS2	37.2087	78.9		53.649	116.821	43669	010_2019_08_019_R_Wijeratne_021420_GH_F7.raw	F71.7	136.5	141.8	173.8	60	43	30.5	32	22.1	154.9	157.3	140.7	63.4	47.5	20.5	23.2	15.9		4.13	1	6.383e-05	0.0001429
		FALSE	High	Sequest HT (A2)	Unambiguous	[K].eVFLVMPTGGGk.[S]	N-Term(TMTpro); K12(TMTpro)	1	P46063	P46063	0	3	0.6427	0	1	1	615.026	1843.06	1843.06	-1.14	-0.0007	HCD (High Energy Collision Dissociation)	MS2	67.5882	85.3	-50	87	129.882	70708	2020_10_137_Wijeratne_CETSA-UPR-480TechRep_EF_F1-6.raw	F66.6	142.1	142.6	155.3	83.8	76.3	53.1	23.2	20.7	161.3	139.6	143.5	83.2	63.5	45.8	15	15.2		3.89	1	6.383e-05	0.000143
		FALSE	High	Sequest HT (A2)	Unambiguous	[K].eVFLVMPTGGGk.[S]	N-Term(TMTpro); K12(TMTpro)	1	P46063	P46063	0	3	0.5988	0	1	1	615.023	1843.06	1843.06	-4.93	-0.00303	HCD (High Energy Collision Dissociation)	MS2	41.6395	47.3	-50	87	131.699	72023	2020_10_137_Wijeratne_CETSA-UPR-480TechRep_AB_F1-8.raw	F67.8	92.9	78.3	83.9	37.4	20.4	18.3	14.1	13.4	90	101.8	82.7	41.5	29.2	22.8	16.6	13.8		3.29	1	6.555e-05	0.0001662
		FALSE	High	Sequest HT (A2)	Unambiguous	[K].eVFLVMPTGGGk.[S]	N-Term(TMTpro); K12(TMTpro)	1	P46063	P46063	0	3	0.642	0	1	1	615.026	1843.06	1843.06	-1.1	-0.00068	HCD (High Energy Collision Dissociation)	MS2	43.2825	59.4	-50	87	131.859	71450	2020_10_137_Wijeratne_CETSA-UPR-480TechRep_AB_F1-6.raw	F67.6	106.4	95.1	98.8	56.2	37.8	36.2	13.6	15.3	103.4	111.5	106.3	59.9	54.8	39	9.5	6.9		3.24	1	6.654e-05	0.0001909
		FALSE	High	Sequest HT (A2)	Unambiguous	[K].eVFLVMPTGGGk.[S]	N-Term(TMTpro); K12(TMTpro)	1	P46063	P46063	0	3	0.5039	0	1	1	615.026	1843.06	1843.06	0.21	0.00013	HCD (High Energy Collision Dissociation)	MS2	54.6383	176.6		60.989	114.171	42948	010_2019_08_019_R_Wijeratne_021420_GH_F8.raw	F71.8	285.5	309.5	356.4	159.6	93.4	81.3	79.9	52.6	328.1	327.9	324.3	163.5	123.1	55.5	49.5	35.4		3.81	1	6.825e-05	0.0002004
		FALSE	High	Sequest HT (A2)	Unambiguous	[K].eVFLVMPTGGGk.[S]	N-Term(TMTpro); K12(TMTpro)	1	P46063	P46063	0	3	0.5837	0	1	1	615.026	1843.06	1843.06	-0.48	-0.0003	HCD (High Energy Collision Dissociation)	MS2	56.0884	93.9		86	116.31	45264	010_2019_08_019_R_Wijeratne_021420_EF_F6.raw	F70.6	163.3	163.5	171.8	74.7	60.9	36.8	31.1	28.5	180.8	155.7	184.2	100.2	55.9	33	31.9	30.2		4.06	1	8.875e-05	0.0003762
		FALSE	High	Sequest HT (A2)	Unambiguous	[K].eVFLVMPTGGGk.[S]	N-Term(TMTpro); K12(TMTpro)	1	P46063	P46063	0	3	0.4913	0	1	1	615.026	1843.06	1843.06	-0.56	-0.00034	HCD (High Energy Collision Dissociation)	MS2	53.4821	199.7		86	114.777	43466	010_2019_08_019_R_Wijeratne_021420_CD_F8.raw	F65.8	353.1	357.1	383	187.3	150.6	79.4	64.5	48.5	417	393	361.8	170.6	96.4	58.7	34.7	39.8		2.87	1	9.34e-05	0.0003905
		FALSE	High	Sequest HT (A2)	Unambiguous	[K].eVFLVMPTGGGk.[S]	N-Term(TMTpro); K12(TMTpro)	1	P46063	P46063	0	3	0.5382	0	1	1	615.026	1843.06	1843.06	0.29	0.00018	HCD (High Energy Collision Dissociation)	MS2	41.4282	246.7		86	113.989	42691	010_2019_08_019_R_Wijeratne_021420_EF_F8.raw	F70.8	433.2	442.2	460.3	194	150.9	83	69.3	43.4	495	468.8	512.7	263.2	144.1	89	43.6	54.8		3.01	1	0.0001854	0.001244
		FALSE	High	Sequest HT (A2)	Unambiguous	[K].eVFLVMPTGGGk.[S]	N-Term(TMTpro); K12(TMTpro)	1	P46063	P46063	0	3	0.5015	0	1	1	615.025	1843.06	1843.06	-1.46	-0.0009	HCD (High Energy Collision Dissociation)	MS2	76.6925	226.3		62.443	116.45	43865	010_2019_08_019_R_Wijeratne_021420_AB_F8.raw	F64.8	456.1	395.6	403.7	163.8	103.8	88.5	55.3	41.6	469.8	489.2	434.3	211	130.7	86.6	55.6	35		3.39	1	0.0006314	0.004697
		FALSE	High	Sequest HT (A2)	Unambiguous	[K].eVFLVMPTGGGk.[S]	N-Term(TMTpro); K12(TMTpro)	1	P46063	P46063	0	3	0.5845	0	1	1	615.025	1843.06	1843.06	-2.15	-0.00132	HCD (High Energy Collision Dissociation)	MS2	78.4003	149.3		31.076	117.046	43896	010_2019_08_019_R_Wijeratne_021420_AB_F7.raw	F64.7	282.9	239.1	226.3	129.9	76.9	95.7	43.8	43.4	274.3	280.8	253.1	150.7	90.5	91.9	65.2	44.3		3.49	1	0.0007173	0.005324
		FALSE	High	Sequest HT (A2)	Unambiguous	[K].eVFLVMPTGGGk.[S]	N-Term(TMTpro); K12(TMTpro)	1	P46063	P46063	0	3	0.3149	0	1	1	615.026	1843.06	1843.06	-0.81	-0.0005	HCD (High Energy Collision Dissociation)	MS2	76.3793	39.1	-50	87	131.606	71568	2020_10_137_Wijeratne_CETSA-UPR-480TechRep_GH_F1-6b.raw	F69.8	59.8	67.3	77.7	32.3	24.6	17.5	15.8	14	66.3	87.6	69.4	36.7	24.2	11.6	10.9	10.5		1.81	1	0.001158	0.008019
		FALSE	High	Sequest HT (A2)	Unambiguous	[K].eVFLVMPTGGGk.[S]	N-Term(TMTpro); K12(TMTpro)	1	P46063	P46063	0	3	0.4047	0	1	1	615.025	1843.06	1843.06	-1.93	-0.00118	HCD (High Energy Collision Dissociation)	MS2	65.8177	159.7		55.53	114.503	43451	010_2019_08_019_R_Wijeratne_021420_CD_F7.raw	F65.7	289.5	268.2	326	137.1	122.2	71.5	53.9	55.4	319.9	292.8	261.8	127.1	88.8	57	40.1	43.9		2.15	1	0.001438	0.01015
		FALSE	High	Sequest HT (A2)	Unambiguous	[K].eVFLVMPTGGGk.[S]	N-Term(TMTpro); K12(TMTpro)	1	P46063	P46063	0	3	0.2623	0	1	1	615.026	1843.06	1843.06	-1.16	-0.00071	HCD (High Energy Collision Dissociation)	MS2	27.4107	67.5	-50	87	131.193	71465	2020_10_137_Wijeratne_CETSA-UPR-480TechRep_CD_F1-6.raw	F68.6	101.9	131.6	127.8	60.9	48.1	20.1	20.3	13.8	117	116.6	138.3	89.5	48	26.3	10.9	8.3		1.22	1	0.002219	0.01695
	FALSE	High	[R].VAGVVAPTLPR.[E]	1xTMTpro [N-Term]	0.000321784	0.000129361	1	1	8	P46063	P46063 [529-539]		0	1383.86	273.9	296.6	258.7	282.9	252.8	262.6	128.6	135.5	72.8	103.6	74.7	82.3	54.1	50	48.3	40.3	537.7	604.1	445.9	507.8	115.2	129.3	574.3	535.4	588.7	494.7	122.8	124	557.7	665.9	497.7	439.1	147.6	131.2	179	312.1	223.3	218.6	65	74	150	126.2	220.5	140.6	45.9	47.2	65.4	78.1	111.6	86.4	34	19.9	62.3	34	94.3	62.2	41.6	27.9	32.7	34.1	76.6	65.4	31.3	24																																																																		High	High	High	High	High	High	High	High	High	High	High	High	High	High	High	High	High	High	High	High	High	High	High	High	High	High	High	High	High	High	High	High	High	High	High	High	High	High	High	High	Not Found	High	Not Found	High	High	High	High	High	High	High	High	High	Not Found	High	Not Found	High	High	High	High	High	High	High	High	High	Not Found	High	Not Found	High	High	High	High	High	High	High	High	High	Not Found	High	Not Found	High	High	High	High	High	High	High	High	High	Not Found	High	Not Found	High	High	High	High	High	High	High	High	High	Not Found	High	Not Found	High	High	High	High	High	High	High	High	High	Not Found	High	Not Found	High	High	High	High	High	High	High	High	High	Not Found	High	Not Found	High	High	5.169e-05	9.587e-05	2.65
		Checked	Confidence	Identifying Node	PSM Ambiguity	Annotated Sequence	Modifications	# Proteins	Master Protein Accessions	Protein Accessions	# Missed Cleavages	Charge	DeltaScore	DeltaCn	Rank	Search Engine Rank	m/z [Da]	MH+ [Da]	Theo. MH+ [Da]	DeltaM [ppm]	Deltam/z [Da]	Activation Type	MS Order	Isolation Interference [%]	Average Reporter S/N	Comp. Voltage [V]	Ion Inject Time [ms]	RT [min]	First Scan	Spectrum File	File ID	Abundance: 126	Abundance: 127N	Abundance: 127C	Abundance: 128N	Abundance: 128C	Abundance: 129N	Abundance: 129C	Abundance: 130N	Abundance: 130C	Abundance: 131N	Abundance: 131C	Abundance: 132N	Abundance: 132C	Abundance: 133N	Abundance: 133C	Abundance: 134N	Quan Info	XCorr	# Protein Groups	Percolator q-Value	Percolator PEP
		FALSE	High	Sequest HT (A2)	Unambiguous	[R].vAGVVAPTLPR.[E]	N-Term(TMTpro)	1	P46063	P46063	0	2	0.5849	0	1	1	692.437	1383.87	1383.86	1.13	0.00078	HCD (High Energy Collision Dissociation)	MS2	12.393	267.1	-50	119	93.8912	51464	2020_10_137_Wijeratne_CETSA-UPR-480TechRep_EF_F1-8.raw	F66.8	445.9	588.7	497.7	223.3	220.5	111.6	94.3	76.6	507.8	494.7	439.1	218.6	140.6	86.4	62.2	65.4		2.65	1	5.169e-05	9.587e-05
		FALSE	High	Sequest HT (A2)	Unambiguous	[R].vAGVVAPTLPR.[E]	N-Term(TMTpro)	1	P46063	P46063	0	2	0.6364	0	1	1	692.438	1383.87	1383.86	3.68	0.00254	HCD (High Energy Collision Dissociation)	MS2	18.7347	284.3	-50	97.762	93.4864	51527	2020_10_137_Wijeratne_CETSA-UPR-480TechRep_CD_F1-8.raw	F68.8	537.7	574.3	557.7	179	150	65.4	62.3	32.7	604.1	535.4	665.9	312.1	126.2	78.1	34	34.1		2.75	1	8.052e-05	0.000278
		FALSE	High	Sequest HT (A2)	Unambiguous	[R].vAGVVAPTLPR.[E]	N-Term(TMTpro)	1	P46063	P46063	0	2	0.4423	0	1	1	692.431	1383.85	1383.86	-7.07	-0.00489	HCD (High Energy Collision Dissociation)	MS2	55.5598	302.3	-50	50.641	95.6136	51835	2020_10_137_Wijeratne_CETSA-UPR-480TechRep_AB_F1-8.raw	F67.8	754.3	666.3	579.3	171.6	95.6	52.6	33.3	26.8	672.3	739.7	677.6	200	101.3	39.8	14.9	12.1		1.56	1	0.0001546	0.0009797
		FALSE	High	Sequest HT (A2)	Unambiguous	[R].vAGVVAPTLPR.[E]	N-Term(TMTpro)	1	P46063	P46063	0	3	0.3774	0	1	1	461.959	1383.86	1383.86	-1.95	-0.0009	HCD (High Energy Collision Dissociation)	MS2	71.6773	131		86	73.9901	25873	010_2019_08_019_R_Wijeratne_021420_EF_F8.raw	F70.8	202.9	234.6	226.2	120.4	90.4	65.1	56.9	39.2	222.7	212.1	249.9	149.2	78.6	61.9	44	41.3		2.12	1	0.0002208	0.001534
		FALSE	High	Sequest HT (A2)	Unambiguous	[R].vAGVVAPTLPR.[E]	N-Term(TMTpro)	1	P46063	P46063	0	3	0.5817	0	1	1	461.96	1383.86	1383.86	-0.22	-0.0001	HCD (High Energy Collision Dissociation)	MS2	24.7572	151.1		54.406	75.7016	26985	010_2019_08_019_R_Wijeratne_021420_AB_F8.raw	F64.8	273.9	258.7	252.8	128.6	72.8	74.7	54.1	48.3	296.6	282.9	262.6	135.5	103.6	82.3	50	40.3		3.06	1	0.0002288	0.001657
		FALSE	High	Sequest HT (A2)	Unambiguous	[R].vAGVVAPTLPR.[E]	N-Term(TMTpro)	1	P46063	P46063	0	3	0.4135	0	1	1	461.959	1383.86	1383.86	-0.76	-0.00035	HCD (High Energy Collision Dissociation)	MS2	79.0006	119		55.496	75.1505	26751	010_2019_08_019_R_Wijeratne_021420_CD_F8.raw	F65.8	191.4	193.4	224.8	117	86.6	60	48.9	41.8	220.7	218.8	206.3	106.3	66.4	55.2	32.8	33.5		2.37	1	0.0002949	0.002179
		FALSE	High	Sequest HT (A2)	Unambiguous	[R].vAGVVAPTLPR.[E]	N-Term(TMTpro)	1	P46063	P46063	0	3	0.6716	0	1	1	461.96	1383.86	1383.86	-0.16	-7e-05	HCD (High Energy Collision Dissociation)	MS2	0	73.8		32.125	75.3174	26760	010_2019_08_019_R_Wijeratne_021420_GH_F8.raw	F71.8	115.2	122.8	147.6	65	45.9	34	41.6	31.3	129.3	124	131.2	74	47.2	19.9	27.9	24		3.41	1	0.0003723	0.002827
		FALSE	High	Sequest HT (A2)	Unambiguous	[R].vAGVVAPTLPR.[E]	N-Term(TMTpro)	1	P46063	P46063	0	2	0.4	0	1	1	692.438	1383.87	1383.86	3.42	0.00236	HCD (High Energy Collision Dissociation)	MS2	69.4117	130.2	-50	87	95.0821	51300	2020_10_137_Wijeratne_CETSA-UPR-480TechRep_CD_F1-7.raw	F68.7	221.1	217.9	253.1	84.7	88.2	45.9	56.9	57.1	246.3	215.9	244.9	128	74.1	55.1	43.9	49.8		1.3	1	0.001587	0.01139
	FALSE	High	[K].WVHAEMVNK.[N]	1xTMTpro [K9]; 1xTMTpro [N-Term]	0.000640475	0.000152836	1	1	1	P46063	P46063 [172-180]		0	1721.97																																																																																																																																	No Quan Values	Not Found	Not Found	Not Found	Not Found	Not Found	Not Found	Not Found	Not Found	Not Found	Not Found	Not Found	Not Found	Not Found	Not Found	Not Found	Not Found	Not Found	Not Found	Not Found	Not Found	Not Found	Not Found	Not Found	Not Found	Not Found	Not Found	Not Found	Not Found	Not Found	Not Found	Not Found	Not Found	Not Found	Not Found	Not Found	Not Found	Not Found	High	Not Found	High	Not Found	Not Found	Not Found	Not Found	Not Found	Not Found	Not Found	Not Found	Not Found	High	Not Found	High	Not Found	Not Found	Not Found	Not Found	Not Found	Not Found	Not Found	Not Found	Not Found	High	Not Found	High	Not Found	Not Found	Not Found	Not Found	Not Found	Not Found	Not Found	Not Found	Not Found	High	Not Found	High	Not Found	Not Found	Not Found	Not Found	Not Found	Not Found	Not Found	Not Found	Not Found	High	Not Found	High	Not Found	Not Found	Not Found	Not Found	Not Found	Not Found	Not Found	Not Found	Not Found	High	Not Found	High	Not Found	Not Found	Not Found	Not Found	Not Found	Not Found	Not Found	Not Found	Not Found	High	Not Found	High	Not Found	Not Found	Not Found	Not Found	Not Found	Not Found	Not Found	Not Found	Not Found	High	Not Found	High	Not Found	Not Found	Not Found	Not Found	High	6.555e-05	0.0001687	4.23
		Checked	Confidence	Identifying Node	PSM Ambiguity	Annotated Sequence	Modifications	# Proteins	Master Protein Accessions	Protein Accessions	# Missed Cleavages	Charge	DeltaScore	DeltaCn	Rank	Search Engine Rank	m/z [Da]	MH+ [Da]	Theo. MH+ [Da]	DeltaM [ppm]	Deltam/z [Da]	Activation Type	MS Order	Isolation Interference [%]	Average Reporter S/N	Comp. Voltage [V]	Ion Inject Time [ms]	RT [min]	First Scan	Spectrum File	File ID	Abundance: 126	Abundance: 127N	Abundance: 127C	Abundance: 128N	Abundance: 128C	Abundance: 129N	Abundance: 129C	Abundance: 130N	Abundance: 130C	Abundance: 131N	Abundance: 131C	Abundance: 132N	Abundance: 132C	Abundance: 133N	Abundance: 133C	Abundance: 134N	Quan Info	XCorr	# Protein Groups	Percolator q-Value	Percolator PEP
		FALSE	High	Sequest HT (A2)	Unambiguous	[K].wVHAEMVNk.[N]	N-Term(TMTpro); K9(TMTpro)	1	P46063	P46063	0	3	0.643	0	1	1	574.66	1721.96	1721.97	-0.23	-0.00013	HCD (High Energy Collision Dissociation)	MS2	74.9787	173.7		21.396	55.34	19378	010_2019_08_019_R_Wijeratne_021420_EF_F6.raw	F70.6	333.6	320.5	342.4	117.5	96.8	53.7	41.2	38.3	369	322.8	356.4	168.7	88.1	50.7	34.3	45.3		4.23	1	6.555e-05	0.0001687
	FALSE	High	[K].QAEELNEK.[L]	1xTMTpro [K8]; 1xTMTpro [N-Term]	0.00136177	0.000223707	1	1	15	P46063	P46063 [502-509]		0	1568.88	79	84.4	42.4	15.9	62.6	69	21.1	28.6	7.9	14.6	16.6	13.2	6.9	8.2	7.6	5.5	222.1	244.9	204.7	203.7	191.6	228.3	242.3	224.9	200.6	214.4	195.3	184.5	300.4	222.8	239	212.9	227.7	217.9	100	85	80.7	111.9	68.6	62	86.7	49.6	59.7	45.9	47.8	47.2	36.3	42.2	40.6	36.7	25.7	23.1	44.8	34.6	38.8	28.3	40.4	25.9	43.8	36.2	28.6	32	19.4	22.1	65.35	62.8	57.12	54.52	38.96	51.78	57.73	35.48	78.57	58.34	29.95	36.13	35.85	67.31	34.45	6.37			54.52	39.38	25.2	19.75			43.86	67.36	17.53	18.02			52.69	67.63	14.09	15.77			42.85	95.43	8.03	15.41			21.54	73.54	2.51	10.9			27.19	51.91	33.21	29.36			32.25	25.82	16.33	7.36			36.13	39.65	24.41	9.26		High	High	High	High	High	High	High	High	High	High	High	High	High	High	High	High	High	High	High	High	High	High	High	High	High	High	High	High	High	High	High	High	High	High	High	High	High	High	High	High	High	High	High	High	High	High	High	High	High	High	High	High	High	High	High	High	High	High	High	High	High	High	High	High	High	High	High	High	High	High	High	High	High	High	High	High	High	High	High	High	High	High	High	High	High	High	High	High	High	High	High	High	High	High	High	High	High	High	High	High	High	High	High	High	High	High	High	High	High	High	High	High	High	High	High	High	High	High	High	High	High	High	High	High	High	High	High	High	High	8.285e-05	0.0003356	1.86
		Checked	Confidence	Identifying Node	PSM Ambiguity	Annotated Sequence	Modifications	# Proteins	Master Protein Accessions	Protein Accessions	# Missed Cleavages	Charge	DeltaScore	DeltaCn	Rank	Search Engine Rank	m/z [Da]	MH+ [Da]	Theo. MH+ [Da]	DeltaM [ppm]	Deltam/z [Da]	Activation Type	MS Order	Isolation Interference [%]	Average Reporter S/N	Comp. Voltage [V]	Ion Inject Time [ms]	RT [min]	First Scan	Spectrum File	File ID	Abundance: 126	Abundance: 127N	Abundance: 127C	Abundance: 128N	Abundance: 128C	Abundance: 129N	Abundance: 129C	Abundance: 130N	Abundance: 130C	Abundance: 131N	Abundance: 131C	Abundance: 132N	Abundance: 132C	Abundance: 133N	Abundance: 133C	Abundance: 134N	Quan Info	XCorr	# Protein Groups	Percolator q-Value	Percolator PEP
		FALSE	High	Sequest HT (A2)	Unambiguous	[K].qAEELNEk.[L]	N-Term(TMTpro); K8(TMTpro)	1	P46063	P46063	0	2	0.4086	0	1	1	784.941	1568.87	1568.88	-1.77	-0.00139	HCD (High Energy Collision Dissociation)	MS2	16.1796	44.2	-50	87	44.8715	23207	2020_10_137_Wijeratne_CETSA-UPR-480TechRep_EF_F1-2.raw	F66.2	89.3	87.7	103.3	34.7	26.4	20.4	17.4	11.5	94.3	73.4	70.7	27.3	12.2	12.7	11.8	14.6		1.86	1	8.285e-05	0.0003356
		FALSE	High	Sequest HT (A2)	Unambiguous	[K].qAEELNEk.[L]	N-Term(TMTpro); K8(TMTpro)	1	P46063	P46063	0	2	0.493	0	1	1	784.942	1568.88	1568.88	-0.6	-0.00047	HCD (High Energy Collision Dissociation)	MS2	0	45.2		86	34.5264	11100	010_2019_08_019_R_Wijeratne_021420_AB_F1.raw	F64.1	130.2	65	83.1	32.6	14.7	20.6	8.9	9.7	136.1	23.9	101.3	36.9	22.6	17.2	13.8	5.8		2.15	1	8.875e-05	0.0003763
		FALSE	High	Sequest HT (A2)	Unambiguous	[K].qAEELNEk.[L]	N-Term(TMTpro); K8(TMTpro)	1	P46063	P46063	0	2	0.4296	0	1	1	784.942	1568.88	1568.88	-0.47	-0.00037	HCD (High Energy Collision Dissociation)	MS2	40.2632	90.1		86	32.776	11104	010_2019_08_019_R_Wijeratne_021420_EF_F1.raw	F70.1	174.7	148.5	202.2	55.5	30.6	20.9	19.9	19.4	146.8	191.1	191.2	136.1	37	27.1	17.4	23		2.77	1	9.608e-05	0.0004481
		FALSE	High	Sequest HT (A2)	Unambiguous	[K].qAEELNEk.[L]	N-Term(TMTpro); K8(TMTpro)	1	P46063	P46063	0	2	0.4024	0	1	1	784.942	1568.88	1568.88	-0.06	-5e-05	HCD (High Energy Collision Dissociation)	MS2	0	44.7		86	33.1986	11116	010_2019_08_019_R_Wijeratne_021420_CD_F1.raw	F65.1	84.1	85.3	104.2	31.5	26.7	12.1	16	16.4	85.7	85.2	77.3	31	17.5	15.1	13.2	14.2		2.51	1	9.807e-05	0.0004704
		FALSE	High	Sequest HT (A2)	Unambiguous	[K].qAEELNEk.[L]	N-Term(TMTpro); K8(TMTpro)	1	P46063	P46063	0	2	0.348	0	1	1	784.942	1568.88	1568.88	0.04	3e-05	HCD (High Energy Collision Dissociation)	MS2	0	111		86	33.7571	11398	010_2019_08_019_R_Wijeratne_021420_GH_F1.raw	F71.1	229.4	221.2	251.6	64.8	47	20.2	45.4	16.3	262.8	209.7	243.7	55.6	43.7	18.7	24.6	20.7		2.27	1	0.0001141	0.000573
		FALSE	High	Sequest HT (A2)	Unambiguous	[K].qAEELNEk.[L]	N-Term(TMTpro); K8(TMTpro)	1	P46063	P46063	0	2	0.5	0	1	1	784.943	1568.88	1568.88	0.27	0.00021	HCD (High Energy Collision Dissociation)	MS2	0	79.2		86	30.7398	10612	010_2019_08_019_R_Wijeratne_021420_EF_F2.raw	F70.2	132.6	128	151.3	54.8	39	28.4	29.1	17.7	124.3	168.9	167.2	117.8	44.7	26.9	16.6	19.7		2.34	1	0.0001141	0.0006248
		FALSE	High	Sequest HT (A2)	Unambiguous	[K].qAEELNEk.[L]	N-Term(TMTpro); K8(TMTpro)	1	P46063	P46063	0	2	0.3333	0	1	1	784.942	1568.88	1568.88	-0.44	-0.00035	HCD (High Energy Collision Dissociation)	MS2	29.0083	81.3		86	31.1921	10797	010_2019_08_019_R_Wijeratne_021420_CD_F2.raw	F65.2	138	157	196.2	68.5	60	24.2	28.8	27.4	159.2	139.7	145.5	54	32.1	27.1	21.4	22		1.83	1	0.0001569	0.001016
		FALSE	High	Sequest HT (A2)	Unambiguous	[K].qAEELNEk.[L]	N-Term(TMTpro); K8(TMTpro)	1	P46063	P46063	0	2	0.4309	0	1	1	784.943	1568.88	1568.88	1.01	0.0008	HCD (High Energy Collision Dissociation)	MS2	0	30.4	-50	87	45.4941	23129	2020_10_137_Wijeratne_CETSA-UPR-480TechRep_EF_F1-1.raw	F66.1	47	57.9	58.3	24.3	24.8	13	13.4	10.5	58.7	54.3	55.8	22	13.6	12.3	11.7	9.4		1.88	1	0.0006988	0.005174
		FALSE	High	Sequest HT (A2)	Unambiguous	[K].qAEELNEk.[L]	N-Term(TMTpro); K8(TMTpro)	1	P46063	P46063	0	3	0.1983	0	1	1	523.631	1568.88	1568.88	0.27	0.00014	HCD (High Energy Collision Dissociation)	MS2	15.6994	94.2	-50	87	44.2544	22851	2020_10_137_Wijeratne_CETSA-UPR-480TechRep_GH_F1-2.raw	F69.2	160	172.4	206	72.6	48.7	32.6	36	23.1	198.4	162.3	194.8	69.2	51	28.5	27.3	23.6		2.37	1	0.0007311	0.005434
		FALSE	High	Sequest HT (A2)	Unambiguous	[K].qAEELNEk.[L]	N-Term(TMTpro); K8(TMTpro)	1	P46063	P46063	0	3	0.2509	0	1	1	523.631	1568.88	1568.88	0.73	0.00038	HCD (High Energy Collision Dissociation)	MS2	61.737	123.6		82.586	33.0542	11203	010_2019_08_019_R_Wijeratne_021420_EF_F1.raw	F70.1	209.3	196.9	283.2	82.7	65.2	42.2	32.2	26.9	203.4	245	260.3	153.4	65.7	57	26.6	28.3		2.87	1	0.001729	0.0126
		FALSE	High	Sequest HT (A2)	Unambiguous	[K].qAEELNEk.[L]	N-Term(TMTpro); K8(TMTpro)	1	P46063	P46063	0	3	0.0612	0	1	1	523.63	1568.88	1568.88	-1.57	-0.00082	HCD (High Energy Collision Dissociation)	MS2	64.3171	90.2	-50	87	46.0424	23628	2020_10_137_Wijeratne_CETSA-UPR-480TechRep_CD_F1-2.raw	F68.2	147.2	138	172.2	75.7	60.6	39.1	50.9	27.6	147.7	143.5	162.7	110.5	59	46.3	31.6	31.4		1.96	1	0.002106	0.01599
		FALSE	High	Sequest HT (A2)	Unambiguous	[K].qAEELNEk.[L]	N-Term(TMTpro); K8(TMTpro)	1	P46063	P46063	0	2	0.3774	0	1	1	784.943	1568.88	1568.88	1.05	0.00082	HCD (High Energy Collision Dissociation)	MS2	15.9611	20.4	-50	87	49.2208	24460	2020_10_137_Wijeratne_CETSA-UPR-480TechRep_AB_F1-1.raw	F67.1	47.9	27.6	47.2	13.7	4.2	13.4	5.3	5.9	52.4	10.6	47	22.1	9.4	10.2	4.9	5.3		1.59	1	0.002766	0.02303
		FALSE	High	Sequest HT (A2)	Unambiguous	[K].qAEELNEk.[L]	N-Term(TMTpro); K8(TMTpro)	1	P46063	P46063	0	3	0.3578	0	1	1	523.631	1568.88	1568.88	0.27	0.00014	HCD (High Energy Collision Dissociation)	MS2	61.85	73.7	-50	87	48.3582	24560	2020_10_137_Wijeratne_CETSA-UPR-480TechRep_AB_F1-2.raw	F67.2	131.8	80.9	115.1	51.8	40.2	52.2	45.7	35.7	160.4	62.9	131.1	78.8	59.9	56.7	46.2	29.4		2.04	1	0.005147	0.05383
		FALSE	High	Sequest HT (A2)	Unambiguous	[K].qAEELNEk.[L]	N-Term(TMTpro); K8(TMTpro)	1	P46063	P46063	0	3	0.2044	0	1	1	523.63	1568.88	1568.88	-0.48	-0.00025	HCD (High Energy Collision Dissociation)	MS2	66.6962	50.9	-50	87	45.5564	23163	2020_10_137_Wijeratne_CETSA-UPR-480TechRep_EF_F1-1.raw	F66.1	68.2	68.5	94.1	51.3	48	33.7	38.3	27.7	79.1	73.3	82.5	45.1	29	24.8	26.5	24.1		1.37	1	0.006358	0.07047
		FALSE	High	Sequest HT (A2)	Unambiguous	[K].qAEELNEk.[L]	N-Term(TMTpro); K8(TMTpro)	1	P46063	P46063	0	3	0.1845	0	1	1	523.63	1568.87	1568.88	-1.91	-0.001	HCD (High Energy Collision Dissociation)	MS2	63.8949	61.9	-50	87	44.8489	22775	2020_10_137_Wijeratne_CETSA-UPR-480TechRep_GH_F1-1.raw	F69.1	80.3	84.8	109.4	51.7	35.3	36.4	48.1	32.6	123.2	102.3	108.8	50.6	36.9	28.7	32.1	28.6		2.06	1	0.008251	0.09526
	FALSE	High	[K].EDFPWSGK.[V]	1xTMTpro [K8]; 1xTMTpro [N-Term]	0.0013932	0.000241351	1	1	28	P46063	P46063 [71-78]		0	1573.85	629.5	664.8	529	608.4	535.6	579.6	242.5	275.1	137.2	182.9	139.7	126.2	93.8	85.7	91.1	73.9	536.6	584.3	506.5	570.9	550.6	681.8	541.2	582	507.6	512	632.9	670.4	609.1	549.7	625.9	470.2	696.4	620.8	239.9	285.7	200.3	195.8	257.1	241.5	194.5	149.8	189.7	128.2	153.2	150.1	108.4	94.8	96	80.9	105.2	69.6	88.5	60	74.1	53.3	111.3	73.1	79.1	73.1	68.8	63.2	78.7	69.2	31.37	33.73	30.78	34.5	34	36.92	40.38	45.47	46.69	55.19	52.93	62.7	71.59	80.45	54.3	67.69	9.02	5.88			22.55	24.65	11.63	8.92			21.98	24.7	0.98	20.02			23.75	27.31	18.38	18.7			35.17	37.25	25.74	19.63			29.94	41.65	55.54	34.31			48.86	54.64	43.34	69.01			48.41	53.29	73.91	54.98			56.11	62.03		High	High	High	High	High	High	High	High	High	High	High	High	High	High	High	High	High	High	High	High	High	High	High	High	High	High	High	High	High	High	High	High	High	High	High	High	High	Not Found	High	Not Found	High	High	High	High	High	High	High	High	High	Not Found	High	Not Found	High	High	High	High	High	High	High	High	High	Not Found	High	Not Found	High	High	High	High	High	High	High	High	High	Not Found	High	Not Found	High	High	High	High	High	High	High	High	High	Not Found	High	Not Found	High	High	High	High	High	High	High	High	High	Not Found	High	Not Found	High	High	High	High	High	High	High	High	High	Not Found	High	Not Found	High	High	High	High	High	High	High	High	High	Not Found	High	Not Found	High	High	High	High	High	8.551e-05	0.000343	1.9
		Checked	Confidence	Identifying Node	PSM Ambiguity	Annotated Sequence	Modifications	# Proteins	Master Protein Accessions	Protein Accessions	# Missed Cleavages	Charge	DeltaScore	DeltaCn	Rank	Search Engine Rank	m/z [Da]	MH+ [Da]	Theo. MH+ [Da]	DeltaM [ppm]	Deltam/z [Da]	Activation Type	MS Order	Isolation Interference [%]	Average Reporter S/N	Comp. Voltage [V]	Ion Inject Time [ms]	RT [min]	First Scan	Spectrum File	File ID	Abundance: 126	Abundance: 127N	Abundance: 127C	Abundance: 128N	Abundance: 128C	Abundance: 129N	Abundance: 129C	Abundance: 130N	Abundance: 130C	Abundance: 131N	Abundance: 131C	Abundance: 132N	Abundance: 132C	Abundance: 133N	Abundance: 133C	Abundance: 134N	Quan Info	XCorr	# Protein Groups	Percolator q-Value	Percolator PEP
		FALSE	High	Sequest HT (A2)	Unambiguous	[K].eDFPWSGk.[V]	N-Term(TMTpro); K8(TMTpro)	1	P46063	P46063	0	2	0.6316	0	1	1	787.43	1573.85	1573.85	1.76	0.00139	HCD (High Energy Collision Dissociation)	MS2	0	90.3	-50	87	104.767	56768	2020_10_137_Wijeratne_CETSA-UPR-480TechRep_GH_F1-4b.raw	F69.5	157	200.4	199.4	75.3	39.6	18.2	25.5	17	189.6	206.5	174.4	62.4	32.9	15.5	15.9	14.6		1.9	1	8.551e-05	0.000343
		FALSE	High	Sequest HT (A2)	Unambiguous	[K].eDFPWSGk.[V]	N-Term(TMTpro); K8(TMTpro)	1	P46063	P46063	0	2	0.4107	0	1	1	787.425	1573.84	1573.85	-5.15	-0.00405	HCD (High Energy Collision Dissociation)	MS2	0	75.7	-50	87	104.664	56272	2020_10_137_Wijeratne_CETSA-UPR-480TechRep_CD_F1-5.raw	F68.5	138.9	145.6	155.2	52	41.3	23.1	16.7	12.8	164.1	160.2	149.2	81.2	32.3	19.2	9	10.7		1.68	1	9.409e-05	0.0004372
		FALSE	High	Sequest HT (A2)	Unambiguous	[K].eDFPWSGk.[V]	N-Term(TMTpro); K8(TMTpro)	1	P46063	P46063	0	2	0.4681	0	1	1	787.427	1573.85	1573.85	-2.12	-0.00167	HCD (High Energy Collision Dissociation)	MS2	0	85.7	-50	87	102.824	55574	2020_10_137_Wijeratne_CETSA-UPR-480TechRep_EF_F1-6.raw	F66.6	164.1	154.4	225	62	53.7	23.4	24.1	17.1	187.5	161.9	150.9	60.7	35.1	18.8	17.1	15.6		1.88	1	0.0001003	0.0004794
		FALSE	High	Sequest HT (A2)	Unambiguous	[K].eDFPWSGk.[V]	N-Term(TMTpro); K8(TMTpro)	1	P46063	P46063	0	2	0.6129	0	1	1	787.428	1573.85	1573.85	-1.2	-0.00094	HCD (High Energy Collision Dissociation)	MS2	44.6831	117.2		86	86.842	31895	010_2019_08_019_R_Wijeratne_021420_GH_F6.raw	F71.6	181.7	225.1	250.8	96.9	57.3	42.2	47.1	30.1	232	243.9	230.2	88	62.1	28.6	26.3	33.5		2.48	1	0.0001036	0.0005225
		FALSE	High	Sequest HT (A2)	Unambiguous	[K].eDFPWSGk.[V]	N-Term(TMTpro); K8(TMTpro)	1	P46063	P46063	0	2	0.5206	0	1	1	787.431	1573.85	1573.85	2.77	0.00218	HCD (High Energy Collision Dissociation)	MS2	0	86.4	-50	87	105.52	56970	2020_10_137_Wijeratne_CETSA-UPR-480TechRep_AB_F1-5.raw	F67.5	158.4	153	150.3	69.1	38.4	39.2	26.2	27.8	175.7	164.7	172.1	84.3	45.6	32.7	22.7	21.6		1.94	1	0.0001215	0.0007067
		FALSE	High	Sequest HT (A2)	Unambiguous	[K].eDFPWSGk.[V]	N-Term(TMTpro); K8(TMTpro)	1	P46063	P46063	0	2	0.5	0	1	1	787.429	1573.85	1573.85	0.21	0.00017	HCD (High Energy Collision Dissociation)	MS2	0	68.6	-50	87	103.302	55840	2020_10_137_Wijeratne_CETSA-UPR-480TechRep_CD_F1-6.raw	F68.6	131.6	129.7	128.2	53.1	33.8	17.4	14.2	12.4	138	141.1	149	79.6	29.3	16.9	9.7	12.8		1.8	1	0.0001325	0.0007679
		FALSE	High	Sequest HT (A2)	Unambiguous	[K].eDFPWSGk.[V]	N-Term(TMTpro); K8(TMTpro)	1	P46063	P46063	0	2	0.5949	0	1	1	787.43	1573.85	1573.85	1.57	0.00123	HCD (High Energy Collision Dissociation)	MS2	0	103.3		86	88.435	32989	010_2019_08_019_R_Wijeratne_021420_GH_F5.raw	F71.5	179.5	193.3	218.5	74.5	50.7	35.9	35.1	31.9	224.7	207.9	193.8	82.6	46.2	27	29.1	22.5		2.74	1	0.0001325	0.0007672
		FALSE	High	Sequest HT (A2)	Unambiguous	[K].eDFPWSGk.[V]	N-Term(TMTpro); K8(TMTpro)	1	P46063	P46063	0	2	0.6209	0	1	1	787.429	1573.85	1573.85	-0.34	-0.00027	HCD (High Energy Collision Dissociation)	MS2	0	143.7		49.428	87.3302	33613	010_2019_08_019_R_Wijeratne_021420_CD_F4.raw	F65.4	253.7	252.9	299.3	121.6	92.8	65.6	50.9	57.3	284.5	280.1	231.4	108	69.9	51.3	40.8	39.8		2.77	1	0.0001566	0.0009919
		FALSE	High	Sequest HT (A2)	Unambiguous	[K].eDFPWSGk.[V]	N-Term(TMTpro); K8(TMTpro)	1	P46063	P46063	0	2	0.5363	0	1	1	787.435	1573.86	1573.85	7.83	0.00616	HCD (High Energy Collision Dissociation)	MS2	0	101.9	-50	87	102.489	55594	2020_10_137_Wijeratne_CETSA-UPR-480TechRep_EF_F1-5.raw	F66.5	179.4	190.1	208.1	79.9	77.4	47.9	28.4	34.1	208.8	183.8	172.6	76.9	53.1	38	23.6	27.6		2.48	1	0.0001587	0.001095
		FALSE	High	Sequest HT (A2)	Unambiguous	[K].eDFPWSGk.[V]	N-Term(TMTpro); K8(TMTpro)	1	P46063	P46063	0	2	0.6872	0	1	1	787.434	1573.86	1573.85	6.41	0.00504	HCD (High Energy Collision Dissociation)	MS2	33.8279	75.3	-50	87	104.149	56483	2020_10_137_Wijeratne_CETSA-UPR-480TechRep_GH_F1-5.raw	F69.6	139	159.7	171.1	57.4	32.7	23.9	18.3	14	163.1	154.6	152.2	55.9	32.5	12.4	8.9	9.8		1.95	1	0.0002194	0.001506
		FALSE	High	Sequest HT (A2)	Unambiguous	[K].eDFPWSGk.[V]	N-Term(TMTpro); K8(TMTpro)	1	P46063	P46063	0	2	0.5811	0	1	1	787.43	1573.85	1573.85	1.22	0.00096	HCD (High Energy Collision Dissociation)	MS2	41.338	161.8		86	86.9134	33440	010_2019_08_019_R_Wijeratne_021420_CD_F4.raw	F65.4	249.7	245.5	314	151.8	141	98.6	70.6	84	276	266.3	245.3	142.1	102.4	70.1	61.5	70.4		2.22	1	0.0002451	0.001795
		FALSE	High	Sequest HT (A2)	Unambiguous	[K].eDFPWSGk.[V]	N-Term(TMTpro); K8(TMTpro)	1	P46063	P46063	0	2	0.6217	0	1	1	787.431	1573.85	1573.85	1.98	0.00156	HCD (High Energy Collision Dissociation)	MS2	0	102.8		86	87.3999	32103	010_2019_08_019_R_Wijeratne_021420_GH_F6.raw	F71.6	162.1	195.5	210.3	90.4	41.3	37.4	38.2	34.5	219.4	211.9	194.8	78.3	55.6	22.6	26.9	25.8		2.3	1	0.0003185	0.002416
		FALSE	High	Sequest HT (A2)	Unambiguous	[K].eDFPWSGk.[V]	N-Term(TMTpro); K8(TMTpro)	1	P46063	P46063	0	3	0.559	0	1	1	525.289	1573.85	1573.85	0.42	0.00022	HCD (High Energy Collision Dissociation)	MS2	63.8088	71.4		86	86.8118	31882	010_2019_08_019_R_Wijeratne_021420_GH_F6.raw	F71.6	122.9	125.5	139.3	57.5	42.1	29.7	36.8	23.3	143.1	132.2	128.2	60.5	40	19.3	18.9	23.4		2.29	1	0.0003761	0.002927
		FALSE	High	Sequest HT (A2)	Unambiguous	[K].eDFPWSGk.[V]	N-Term(TMTpro); K8(TMTpro)	1	P46063	P46063	0	3	0.5581	0	1	1	525.288	1573.85	1573.85	-1.2	-0.00063	HCD (High Energy Collision Dissociation)	MS2	38.5211	84.7	-50	119	104.401	56497	2020_10_137_Wijeratne_CETSA-UPR-480TechRep_CD_F1-4.raw	F68.4	162	173.2	179.4	56.6	48.6	18	17.7	10.6	166.3	172.8	185.8	88.2	35.8	19	8.4	12.5		2.15	1	0.0004192	0.003336
		FALSE	High	Sequest HT (A2)	Unambiguous	[K].eDFPWSGk.[V]	N-Term(TMTpro); K8(TMTpro)	1	P46063	P46063	0	3	0.5274	0	1	1	525.287	1573.85	1573.85	-1.94	-0.00102	HCD (High Energy Collision Dissociation)	MS2	38.2635	70.7	-50	87	104.703	56294	2020_10_137_Wijeratne_CETSA-UPR-480TechRep_CD_F1-5.raw	F68.5	139.5	139.2	142.1	48.8	38.1	13.1	15.9	8.5	140.7	145.9	149.9	77.3	32.9	18.9	8.1	12.5		2.01	1	0.0005511	0.0042
		FALSE	High	Sequest HT (A2)	Unambiguous	[K].eDFPWSGk.[V]	N-Term(TMTpro); K8(TMTpro)	1	P46063	P46063	0	3	0.4778	0	1	1	525.287	1573.85	1573.85	-1.72	-0.0009	HCD (High Energy Collision Dissociation)	MS2	25.8062	85.7	-50	87	106.691	57562	2020_10_137_Wijeratne_CETSA-UPR-480TechRep_AB_F1-4.raw	F67.4	198.5	149.5	155.2	67.7	38.3	33.1	16.8	17.5	200.6	175.1	157.6	67	41.6	27.2	14.3	11.2		1.8	1	0.0005819	0.004337
		FALSE	High	Sequest HT (A2)	Unambiguous	[K].eDFPWSGk.[V]	N-Term(TMTpro); K8(TMTpro)	1	P46063	P46063	0	2	0.5	0	1	1	787.431	1573.85	1573.85	2.57	0.00203	HCD (High Energy Collision Dissociation)	MS2	0	50.9	-50	87	104.534	56451	2020_10_137_Wijeratne_CETSA-UPR-480TechRep_GH_F1-6b.raw	F69.8	89.9	94	105.7	35.9	25.9	17.9	17.7	10.6	118.1	110.2	97.4	33.8	23.3	9.4	12.9	11.4		1.58	1	0.0005837	0.004348
		FALSE	High	Sequest HT (A2)	Unambiguous	[K].eDFPWSGk.[V]	N-Term(TMTpro); K8(TMTpro)	1	P46063	P46063	0	2	0.6163	0	1	1	787.43	1573.85	1573.85	0.75	0.00059	HCD (High Energy Collision Dissociation)	MS2	36.2086	205.8		86	86.6215	31741	010_2019_08_019_R_Wijeratne_021420_AB_F6.raw	F64.6	382.4	335.5	347.5	156.6	90.4	97.1	75.6	64.9	418.6	402.4	370.6	181.9	127.6	95.8	79.9	66.7		2.45	1	0.0007213	0.005387
		FALSE	High	Sequest HT (A2)	Unambiguous	[K].eDFPWSGk.[V]	N-Term(TMTpro); K8(TMTpro)	1	P46063	P46063	0	3	0.4764	0	1	1	525.286	1573.84	1573.85	-4.18	-0.00219	HCD (High Energy Collision Dissociation)	MS2	33.4411	83.9	-50	87	102.904	55785	2020_10_137_Wijeratne_CETSA-UPR-480TechRep_EF_F1-4.raw	F66.4	163	163.1	192.8	58.4	58.6	24.7	21.6	17.6	174.6	166.3	146.7	58.2	40	24.1	12.6	20		1.91	1	0.0009329	0.006592
		FALSE	High	Sequest HT (A2)	Unambiguous	[K].eDFPWSGk.[V]	N-Term(TMTpro); K8(TMTpro)	1	P46063	P46063	0	3	0.6091	0	1	1	525.289	1573.85	1573.85	1.22	0.00064	HCD (High Energy Collision Dissociation)	MS2	65.5362	70		86	87.6331	32662	010_2019_08_019_R_Wijeratne_021420_GH_F5.raw	F71.5	122.7	134.3	142.9	57	35.3	27	32.5	18.8	140.3	127	123.4	61.2	38.3	18.2	24.4	16.5		2.43	1	0.001592	0.01144
		FALSE	High	Sequest HT (A2)	Unambiguous	[K].eDFPWSGk.[V]	N-Term(TMTpro); K8(TMTpro)	1	P46063	P46063	0	3	0.5032	0	1	1	525.289	1573.85	1573.85	0.68	0.00036	HCD (High Energy Collision Dissociation)	MS2	35.4936	62.8	-50	87	105.349	56612	2020_10_137_Wijeratne_CETSA-UPR-480TechRep_AB_F1-6.raw	F67.6	145.5	121.5	113.6	44	20.7	22	10.7	15.5	145	134.5	114	45.8	33.9	18.5	7.9	11.1		1.57	1	0.002424	0.01901
		FALSE	High	Sequest HT (A2)	Unambiguous	[K].eDFPWSGk.[V]	N-Term(TMTpro); K8(TMTpro)	1	P46063	P46063	0	3	0.6031	0	1	1	525.288	1573.85	1573.85	-0.1	-5e-05	HCD (High Energy Collision Dissociation)	MS2	14.4063	87.3		86	88.1238	33741	010_2019_08_019_R_Wijeratne_021420_AB_F4.raw	F64.4	161.3	132	139.4	66.2	43.6	49.3	38	26	170.9	152.1	156.3	83.7	64.4	50.2	37.7	25		2.57	1	0.002579	0.02076
		FALSE	High	Sequest HT (A2)	Unambiguous	[K].eDFPWSGk.[V]	N-Term(TMTpro); K8(TMTpro)	1	P46063	P46063	0	2	0.4645	0	1	1	787.43	1573.85	1573.85	1.58	0.00125	HCD (High Energy Collision Dissociation)	MS2	59.1491	230.2		86	85.8561	31943	010_2019_08_019_R_Wijeratne_021420_CD_F6.raw	F65.6	417.3	424.2	405.8	204.3	172.1	106.2	83	88.2	453.6	422.1	386.6	179.1	124.4	77.9	70.6	68.2		1.83	1	0.002964	0.02545
		FALSE	High	Sequest HT (A2)	Unambiguous	[K].eDFPWSGk.[V]	N-Term(TMTpro); K8(TMTpro)	1	P46063	P46063	0	3	0.5542	0	1	1	525.288	1573.85	1573.85	-1.21	-0.00064	HCD (High Energy Collision Dissociation)	MS2	50.3135	125.4		86	86.7449	32813	010_2019_08_019_R_Wijeratne_021420_AB_F5.raw	F64.5	245.1	192.4	197.5	102.5	59.4	60.7	50.2	45.7	258.4	225.9	230.3	118.3	84.1	57.3	45.8	32.8		2.49	1	0.003425	0.03193
		FALSE	High	Sequest HT (A2)	Unambiguous	[K].eDFPWSGk.[V]	N-Term(TMTpro); K8(TMTpro)	1	P46063	P46063	0	3	0.4013	0	1	1	525.288	1573.85	1573.85	-1.65	-0.00087	HCD (High Energy Collision Dissociation)	MS2	50.5504	64.4	-50	87	105.084	56727	2020_10_137_Wijeratne_CETSA-UPR-480TechRep_AB_F1-5.raw	F67.5	150.2	115.7	114.8	46.9	28.9	23.7	17.5	11	145.1	130.7	117.5	50.5	32.4	24.2	12.4	9.4		1.57	1	0.003427	0.03198
		FALSE	High	Sequest HT (A2)	Unambiguous	[K].eDFPWSGk.[V]	N-Term(TMTpro); K8(TMTpro)	1	P46063	P46063	0	3	0.4891	0	1	1	525.287	1573.85	1573.85	-2.21	-0.00116	HCD (High Energy Collision Dissociation)	MS2	41.5163	46.1	-50	87	104.638	56757	2020_10_137_Wijeratne_CETSA-UPR-480TechRep_GH_F1-5.raw	F69.6	82.9	87	111.6	30.8	25.4	13.4	16.4	10.1	100.9	90.7	86.5	32.3	22.1	9	11.5	7.4		1.84	1	0.003533	0.03325
		FALSE	High	Sequest HT (A2)	Unambiguous	[K].eDFPWSGk.[V]	N-Term(TMTpro); K8(TMTpro)	1	P46063	P46063	0	2	0.6988	0	1	1	787.431	1573.85	1573.85	2.13	0.00168	HCD (High Energy Collision Dissociation)	MS2	0	75		86	88.3687	33427	010_2019_08_019_R_Wijeratne_021420_GH_F4.raw	F71.4	123.4	126.3	145.5	69.6	40.7	35.4	38.6	23.2	137	136.1	136.1	67.4	39.4	26.4	26.4	28.9		2.49	1	0.003593	0.03402
		FALSE	High	Sequest HT (A2)	Unambiguous	[K].eDFPWSGk.[V]	N-Term(TMTpro); K8(TMTpro)	1	P46063	P46063	0	3	0.5128	0	1	1	525.287	1573.85	1573.85	-2.1	-0.0011	HCD (High Energy Collision Dissociation)	MS2	67.0828	29	-50	87	105.481	56475	2020_10_137_Wijeratne_CETSA-UPR-480TechRep_GH_F1-8.raw	F69.10	52.6	50.5	56.4	23.4	19.5	10.6	13.2	9	51.7	54.7	49.4	27.8	20.5	9.2	9.2	5.5		1.17	1	0.008335	0.09631
	FALSE	High	[K].DILQNVFK.[L]	1xTMTpro [K8]; 1xTMTpro [N-Term]	0.0015279	0.000241351	1	1	27	P46063	P46063 [81-88]		0	1584.96	933.6	898.4	857.3	941.4	744.8	765.2	339.7	362.6	192.9	263.5	151.1	170.3	100.8	85.8	95.2	73	221.3	254.8	377.1	426.6	254.3	279.6	246.6	240.8	415.5	444.8	271.3	278.9	241.2	236.3	421.2	392.5	281.4	274.9	107.6	130	202.9	243.4	109.4	116.6	96.3	78.7	177.8	148.2	82	69.6	52.6	51.8	115	101	44.2	31.5	33.6	17.3	60.6	39	40.7	27.1	24	18.3	35.1	35.5	32.6	20.8	33.41	35.38	34.27	37.65	39.46	40.89	45.38	56.55	52.45	51.42	52.64	59.42	41.33	51.84	35.45	44.32	58.19	57.87	124.38	123.36			52.95	55.48	122.58	121.93			39.39	55.74	123.12	126.99			17.73	24.84	115.74	123.93			17.41	7.09	109.07	118.32			58.48	29.99	99.19	113.4			8.2	24.58	114.65	113.91			10.88	9.63	115.22	109.86				High	High	High	High	High	High	High	High	High	High	High	High	High	High	High	High	High	High	High	High	High	High	High	High	High	High	High	High	High	High	High	High	High	High	High	High	High	High	High	High	High	High	High	High	High	High	High	High	High	High	High	High	High	High	High	High	High	High	High	High	High	High	High	High	High	High	High	High	High	High	High	High	High	High	High	High	High	High	High	High	High	High	High	High	High	High	High	High	High	High	High	High	High	High	High	High	High	High	High	High	High	High	High	High	High	High	High	High	High	High	High	High	High	High	High	High	High	High	High	High	High	High	High	High	High	High	High	High	High	8.875e-05	0.0003748	2.77
		Checked	Confidence	Identifying Node	PSM Ambiguity	Annotated Sequence	Modifications	# Proteins	Master Protein Accessions	Protein Accessions	# Missed Cleavages	Charge	DeltaScore	DeltaCn	Rank	Search Engine Rank	m/z [Da]	MH+ [Da]	Theo. MH+ [Da]	DeltaM [ppm]	Deltam/z [Da]	Activation Type	MS Order	Isolation Interference [%]	Average Reporter S/N	Comp. Voltage [V]	Ion Inject Time [ms]	RT [min]	First Scan	Spectrum File	File ID	Abundance: 126	Abundance: 127N	Abundance: 127C	Abundance: 128N	Abundance: 128C	Abundance: 129N	Abundance: 129C	Abundance: 130N	Abundance: 130C	Abundance: 131N	Abundance: 131C	Abundance: 132N	Abundance: 132C	Abundance: 133N	Abundance: 133C	Abundance: 134N	Quan Info	XCorr	# Protein Groups	Percolator q-Value	Percolator PEP
		FALSE	High	Sequest HT (A2)	Unambiguous	[K].dILQNVFk.[L]	N-Term(TMTpro); K8(TMTpro)	1	P46063	P46063	0	2	0.3285	0	1	1	792.984	1584.96	1584.96	0.52	0.00041	HCD (High Energy Collision Dissociation)	MS2	56.2108	107	-50	87	131.983	71464	2020_10_137_Wijeratne_CETSA-UPR-480TechRep_GH_F1-7.raw	F69.9	161.9	183.9	232.7	95.4	49.8	33.4	66.7	20.7	203.8	205.7	261.3	69.5	45.7	20.1	43.5	18.5		2.77	1	8.875e-05	0.0003748
		FALSE	High	Sequest HT (A2)	Unambiguous	[K].dILQNVFk.[L]	N-Term(TMTpro); K8(TMTpro)	1	P46063	P46063	0	2	0.326	0	1	1	792.985	1584.96	1584.96	0.8	0.00064	HCD (High Energy Collision Dissociation)	MS2	35.4967	229.4		86	118.323	45336	010_2019_08_019_R_Wijeratne_021420_AB_F6.raw	F64.6	458	404.9	378.9	190.5	117	103.4	57.7	52.4	451.7	447.6	398	239.8	160.1	118	52	40.6		2.73	1	0.0001325	0.0007673
		FALSE	High	Sequest HT (A2)	Unambiguous	[K].dILQNVFk.[L]	N-Term(TMTpro); K8(TMTpro)	1	P46063	P46063	0	2	0.3406	0	1	1	792.987	1584.97	1584.96	3.83	0.00303	HCD (High Energy Collision Dissociation)	MS2	23.7438	137.4	-50	87	133.279	72906	2020_10_137_Wijeratne_CETSA-UPR-480TechRep_AB_F1-8.raw	F67.8	318.3	286.5	238.9	109.2	54.5	38.8	26	34.9	281.6	298.9	233.6	97.6	89.9	48.1	21.2	20.3		2.76	1	0.0001356	0.0008003
		FALSE	High	Sequest HT (A2)	Unambiguous	[K].dILQNVFk.[L]	N-Term(TMTpro); K8(TMTpro)	1	P46063	P46063	0	2	0.3827	0	1	1	792.984	1584.96	1584.96	-0.04	-3e-05	HCD (High Energy Collision Dissociation)	MS2	56.0759	117.3		20.384	114.447	43057	010_2019_08_019_R_Wijeratne_021420_GH_F8.raw	F71.8	226.4	234.7	256.4	94.6	50.7	46.4	27.9	23.5	242.4	238.1	227.5	84.6	59.4	28.1	19.5	16.9		2.77	1	0.0001451	0.0009039
		FALSE	High	Sequest HT (A2)	Unambiguous	[K].dILQNVFk.[L]	N-Term(TMTpro); K8(TMTpro)	1	P46063	P46063	0	2	0.3021	0	1	1	792.988	1584.97	1584.96	4.89	0.00387	HCD (High Energy Collision Dissociation)	MS2	30.2201	153.6	-50	87	133.069	72118	2020_10_137_Wijeratne_CETSA-UPR-480TechRep_AB_F1-7.raw	F67.7	353.6	328.7	267.2	103.1	60.7	46.4	32.2	25.5	348.6	353.9	274.7	103	70.4	42.5	24.5	22.4		2.88	1	0.0001546	0.0009534
		FALSE	High	Sequest HT (A2)	Unambiguous	[K].dILQNVFk.[L]	N-Term(TMTpro); K8(TMTpro)	1	P46063	P46063	0	2	0.3378	0	1	1	792.987	1584.97	1584.96	3.39	0.00269	HCD (High Energy Collision Dissociation)	MS2	57.4477	170.3	-50	87	131.62	71755	2020_10_137_Wijeratne_CETSA-UPR-480TechRep_CD_F1-7.raw	F68.7	337.3	322.8	338.3	121.4	96.8	44.9	34.2	24.7	365.9	342.8	354.9	170.8	78.4	46.8	22.2	22.6		2.99	1	0.0001566	0.001001
		FALSE	High	Sequest HT (A2)	Unambiguous	[K].dILQNVFk.[L]	N-Term(TMTpro); K8(TMTpro)	1	P46063	P46063	0	2	0.3368	0	1	1	792.989	1584.97	1584.96	6.07	0.00481	HCD (High Energy Collision Dissociation)	MS2	72.0621	149.5	-50	87	130.382	71098	2020_10_137_Wijeratne_CETSA-UPR-480TechRep_EF_F1-7.raw	F66.7	292.1	290	330.3	122.1	98.2	54.1	35.5	31.9	310.4	304.4	264.3	110.8	62	38.5	22.2	25.2		2.88	1	0.0001569	0.001026
		FALSE	High	Sequest HT (A2)	Unambiguous	[K].dILQNVFk.[L]	N-Term(TMTpro); K8(TMTpro)	1	P46063	P46063	0	2	0.3345	0	1	1	792.981	1584.96	1584.96	-3.18	-0.00252	HCD (High Energy Collision Dissociation)	MS2	76.792	160.1		20.047	114.117	42749	010_2019_08_019_R_Wijeratne_021420_EF_F8.raw	F70.8	283.9	279.6	293.2	125.4	103.5	60.5	41.6	37	306.7	308.5	322.5	185	95.9	59.8	30.4	27.9		2.84	1	0.0002021	0.001423
		FALSE	High	Sequest HT (A2)	Unambiguous	[K].dILQNVFk.[L]	N-Term(TMTpro); K8(TMTpro)	1	P46063	P46063	0	3	0.4815	0	1	1	528.992	1584.96	1584.96	0.1	5e-05	HCD (High Energy Collision Dissociation)	MS2	50.9096	72.6	-50	87	133.111	72140	2020_10_137_Wijeratne_CETSA-UPR-480TechRep_AB_F1-7.raw	F67.7	160.8	152.3	117.9	60.4	30.8	27.1	20.5	19.5	159.7	155.3	126.6	53.1	30.8	20.9	14.6	11.3		2.7	1	0.0002194	0.00151
		FALSE	High	Sequest HT (A2)	Unambiguous	[K].dILQNVFk.[L]	N-Term(TMTpro); K8(TMTpro)	1	P46063	P46063	0	2	0.3789	0	1	1	792.985	1584.96	1584.96	1.44	0.00114	HCD (High Energy Collision Dissociation)	MS2	62.1325	353.7		81.813	116.078	43709	010_2019_08_019_R_Wijeratne_021420_AB_F8.raw	F64.8	737.6	705	632.4	274.3	172.7	115	70.9	64.6	709.2	757.6	611.1	325.5	207.9	145.2	64.8	64.8		2.85	1	0.0002487	0.00183
		FALSE	High	Sequest HT (A2)	Unambiguous	[K].dILQNVFk.[L]	N-Term(TMTpro); K8(TMTpro)	1	P46063	P46063	0	2	0.3169	0	1	1	792.987	1584.97	1584.96	3.74	0.00296	HCD (High Energy Collision Dissociation)	MS2	0	172.2	-50	87	130.967	72533	2020_10_137_Wijeratne_CETSA-UPR-480TechRep_CD_F1-8.raw	F68.8	342.7	365.6	321.1	122.1	85.1	33.9	35.6	25.9	393.6	364.5	358.5	155.3	74.8	41.8	14.5	19.6		2.43	1	0.0002526	0.001838
		FALSE	High	Sequest HT (A2)	Unambiguous	[K].dILQNVFk.[L]	N-Term(TMTpro); K8(TMTpro)	1	P46063	P46063	0	2	0.4262	0	1	1	792.983	1584.96	1584.96	-0.65	-0.00052	HCD (High Energy Collision Dissociation)	MS2	62.0039	115.1		25.197	114.888	43512	010_2019_08_019_R_Wijeratne_021420_CD_F8.raw	F65.8	197.6	218.7	224.4	101.8	91.2	51.4	30.1	26.1	233.9	217.3	202.2	101.9	65.1	30.8	29.4	20		2.37	1	0.0002847	0.002092
		FALSE	High	Sequest HT (A2)	Unambiguous	[K].dILQNVFk.[L]	N-Term(TMTpro); K8(TMTpro)	1	P46063	P46063	0	2	0.3741	0	1	1	792.983	1584.96	1584.96	-1.48	-0.00118	HCD (High Energy Collision Dissociation)	MS2	0	356.8		86	116.045	43697	010_2019_08_019_R_Wijeratne_021420_AB_F8.raw	F64.8	729.8	692.9	613.1	283.3	167.8	120	78.5	70.6	708.4	789	632.4	314	225.6	148.5	74	60.4		2.78	1	0.0003095	0.002268
		FALSE	High	Sequest HT (A2)	Unambiguous	[K].dILQNVFk.[L]	N-Term(TMTpro); K8(TMTpro)	1	P46063	P46063	0	3	0.4982	0	1	1	528.992	1584.96	1584.96	-0.29	-0.00016	HCD (High Energy Collision Dissociation)	MS2	63.9141	206.8		86	114.523	43460	010_2019_08_019_R_Wijeratne_021420_CD_F7.raw	F65.7	309	362.1	392	213.5	203.7	157.3	53.1	37.6	367.2	349.2	310.5	215.8	162.6	117.3	38	19.3		2.79	1	0.0003173	0.002373
		FALSE	High	Sequest HT (A2)	Unambiguous	[K].dILQNVFk.[L]	N-Term(TMTpro); K8(TMTpro)	1	P46063	P46063	0	2	0.3835	0	1	1	792.984	1584.96	1584.96	-0.02	-2e-05	HCD (High Energy Collision Dissociation)	MS2	0	138.4		86	116.957	43722	010_2019_08_019_R_Wijeratne_021420_GH_F7.raw	F71.7	254.3	271.3	281.4	109.4	82	44.2	40.7	32.6	279.6	278.9	274.9	116.6	69.6	31.5	27.1	20.8		2.79	1	0.0003521	0.002644
		FALSE	High	Sequest HT (A2)	Unambiguous	[K].dILQNVFk.[L]	N-Term(TMTpro); K8(TMTpro)	1	P46063	P46063	0	3	0.5363	0	1	1	528.991	1584.96	1584.96	-0.96	-0.00051	HCD (High Energy Collision Dissociation)	MS2	33.4887	194.8		86	114.685	42827	010_2019_08_019_R_Wijeratne_021420_EF_F7.raw	F70.7	308.6	344.2	328.4	174.7	145.6	103	51.9	22.6	354	340	364.9	268.1	144	113	32.6	20.5		2.89	1	0.0003607	0.002711
		FALSE	High	Sequest HT (A2)	Unambiguous	[K].dILQNVFk.[L]	N-Term(TMTpro); K8(TMTpro)	1	P46063	P46063	0	2	0.3274	0	1	1	792.983	1584.96	1584.96	-0.87	-0.00069	HCD (High Energy Collision Dissociation)	MS2	26.8607	434.2		86	114.362	42849	010_2019_08_019_R_Wijeratne_021420_EF_F8.raw	F70.8	803.8	815	861.3	324.8	233.7	115.2	100.5	62	876.5	882.5	905.6	460.3	246	141.2	61.7	57.2		2.26	1	0.0004142	0.003299
		FALSE	High	Sequest HT (A2)	Unambiguous	[K].dILQNVFk.[L]	N-Term(TMTpro); K8(TMTpro)	1	P46063	P46063	0	2	0.3659	0	1	1	792.989	1584.97	1584.96	6.07	0.00481	HCD (High Energy Collision Dissociation)	MS2	80.4751	149.5	-50	87	130.404	71110	2020_10_137_Wijeratne_CETSA-UPR-480TechRep_EF_F1-7.raw	F66.7	292.1	290	330.3	122.1	98.2	54.1	35.5	31.9	310.4	304.4	264.3	110.8	62	38.5	22.2	25.2		2.87	1	0.0004295	0.003397
		FALSE	High	Sequest HT (A2)	Unambiguous	[K].dILQNVFk.[L]	N-Term(TMTpro); K8(TMTpro)	1	P46063	P46063	0	2	0.3608	0	1	1	792.987	1584.97	1584.96	3.66	0.0029	HCD (High Energy Collision Dissociation)	MS2	63.3922	317.3		86	114.905	43517	010_2019_08_019_R_Wijeratne_021420_CD_F8.raw	F65.8	548.2	575.4	624.6	287.9	248.9	139.3	91.2	65.1	653.3	607.4	577.2	255.9	181.8	103.5	59.4	57.8		1.94	1	0.0004543	0.003607
		FALSE	High	Sequest HT (A2)	Unambiguous	[K].dILQNVFk.[L]	N-Term(TMTpro); K8(TMTpro)	1	P46063	P46063	0	2	0.442	0	1	1	792.983	1584.96	1584.96	-1.3	-0.00103	HCD (High Energy Collision Dissociation)	MS2	22.5501	201.3		17.606	114.606	42794	010_2019_08_019_R_Wijeratne_021420_EF_F7.raw	F70.7	376.7	396.3	411.6	142.5	115.5	56.4	35.1	25.1	402.8	412.5	422.4	219.5	107	50.5	24.5	22.6		2.76	1	0.0005511	0.00421
		FALSE	High	Sequest HT (A2)	Unambiguous	[K].dILQNVFk.[L]	N-Term(TMTpro); K8(TMTpro)	1	P46063	P46063	0	3	0.5627	0	1	1	528.992	1584.96	1584.96	1.02	0.00054	HCD (High Energy Collision Dissociation)	MS2	55.6096	186.2		65.885	117.664	44156	010_2019_08_019_R_Wijeratne_021420_AB_F7.raw	F64.7	309.8	274.8	258.3	179.1	118.9	155	41.4	28.1	324.4	333.7	283.6	235.3	196.1	169.8	52.3	18.5		3.11	1	0.0006361	0.004716
		FALSE	High	Sequest HT (A2)	Unambiguous	[K].dILQNVFk.[L]	N-Term(TMTpro); K8(TMTpro)	1	P46063	P46063	0	3	0.4751	0	1	1	528.994	1584.97	1584.96	3.64	0.00192	HCD (High Energy Collision Dissociation)	MS2	52.2069	167		86	114.441	43422	010_2019_08_019_R_Wijeratne_021420_CD_F7.raw	F65.7	273.6	298.5	297.4	162.9	173.7	124	39.9	26.5	289.2	283.9	267.3	157.8	136.1	84.9	29.7	26.2		3.01	1	0.0006429	0.004749
		FALSE	High	Sequest HT (A2)	Unambiguous	[K].dILQNVFk.[L]	N-Term(TMTpro); K8(TMTpro)	1	P46063	P46063	0	3	0.4729	0	1	1	528.992	1584.96	1584.96	0.16	8e-05	HCD (High Energy Collision Dissociation)	MS2	43.3162	100.2		86	117.394	45655	010_2019_08_019_R_Wijeratne_021420_CD_F6.raw	F65.6	142.9	166.4	181.2	94.9	109	81.7	31.7	22.2	165	159.1	155.8	108.9	82.7	64.3	20.6	17.1		2.58	1	0.0008384	0.006094
		FALSE	High	Sequest HT (A2)	Unambiguous	[K].dILQNVFk.[L]	N-Term(TMTpro); K8(TMTpro)	1	P46063	P46063	0	3	0.3694	0	1	1	528.991	1584.96	1584.96	-1.1	-0.00058	HCD (High Energy Collision Dissociation)	MS2	45.238	63.3	-50	87	131.296	72403	2020_10_137_Wijeratne_CETSA-UPR-480TechRep_EF_F1-8.raw	F66.8	95.5	111	110.8	64.1	63.9	48.2	19.6	11.2	111.4	121	91	62.5	44.2	33.5	12.8	12.6		2.22	1	0.002398	0.01861
		FALSE	High	Sequest HT (A2)	Unambiguous	[K].dILQNVFk.[L]	N-Term(TMTpro); K8(TMTpro)	1	P46063	P46063	0	3	0.4009	0	1	1	528.99	1584.95	1584.96	-3.88	-0.00205	HCD (High Energy Collision Dissociation)	MS2	57.3066	153.2	-50	119	132.04	71495	2020_10_137_Wijeratne_CETSA-UPR-480TechRep_GH_F1-7.raw	F69.9	316.7	250.9	293.2	157.9	129.8	125.7	97.4	25.7	207	232.9	198.8	132.8	125.8	92.4	42.8	21.2		2.27	1	0.00288	0.02457
		FALSE	High	Sequest HT (A2)	Unambiguous	[K].dILQNVFk.[L]	N-Term(TMTpro); K8(TMTpro)	1	P46063	P46063	0	3	0.277	0	1	1	528.99	1584.95	1584.96	-3.71	-0.00196	HCD (High Energy Collision Dissociation)	MS2	49.4992	34.3	-50	87	133.374	72295	2020_10_137_Wijeratne_CETSA-UPR-480TechRep_AB_F1-6.raw	F67.6	61.9	54.3	53.1	31.3	15.5	17	16.4	13.3	65.6	63.8	59.9	36.8	19.7	18.2	12.7	10.1		2.13	1	0.003046	0.02691
		FALSE	High	Sequest HT (A2)	Unambiguous	[K].dILQNVFk.[L]	N-Term(TMTpro); K8(TMTpro)	1	P46063	P46063	0	3	0.1534	0	1	1	528.992	1584.96	1584.96	-0.24	-0.00013	HCD (High Energy Collision Dissociation)	MS2	56.0409	100.5	-50	87	131.48	71601	2020_10_137_Wijeratne_CETSA-UPR-480TechRep_EF_F1-6.raw	F66.6	130.7	132.7	158.3	116.3	135.9	111.2	30.7	25	144.4	153.8	124.1	111.7	101.1	89.6	25.6	17.5		1.63	1	0.005243	0.05496
	FALSE	High	[K].LIYVTPEK.[I]	1xTMTpro [K8]; 1xTMTpro [N-Term]	0.00198395	0.000315722	2	2	21	P54132; P46063	P54132 [762-769]; P46063 [186-193]		0	1570.97	562.2	569.8	456.8	538.3	466.3	465.1	180.6	193.6	106.7	134.3	79	81.4	52.5	42.1	43.4	29.4	487.9	523.9	279.1	286	479.3	564.8	502.3	495.2	284.3	273.3	530.7	532.7	504.9	472.3	273.5	266.8	548.3	484.9	209.4	236.1	114	124.9	203.4	194	149.8	131.3	92.8	71.6	122.9	130	74	66.9	50.5	42	77.6	49.8	55.1	35	37.9	21.8	73.4	42.1	39.9	31.9	27.5	27.9	52.5	38.2	36.44	38.37	35.7	36.88	43.55	42.51	52.31	61.5	51.26	54.74	49.54	49.53	54.43	57.76	48.77	55.11	55.87	54.97	37.02	36.86	45.81	51.4	50.58	56.72	36.21	35.79	49.88	49.85	58.1	48.07	45.39	17.64	50.15	55.17	70.46	43.7	23.12	7.91	67.39	70.06	78.75	63.89	40.92	9.26	67.78	67.36	76.42	55.81	30.47	9.41	64.09	68.41	63.66	67.7	35.08	5.84	67.58	67.69	81.56	65.71	49.23	36.03	49.83	74.8	Shared	High	High	High	High	High	High	High	High	High	High	High	High	High	High	High	High	High	High	High	High	High	High	High	High	High	High	High	High	High	High	High	High	High	High	High	High	High	High	High	High	High	High	High	High	High	High	High	High	High	High	High	High	High	High	High	High	High	High	High	High	High	High	High	High	High	High	High	High	High	High	High	High	High	High	High	High	High	High	High	High	High	High	High	High	High	High	High	High	High	High	High	High	High	High	High	High	High	High	High	High	High	High	High	High	High	High	High	High	High	High	High	High	High	High	High	High	High	High	High	High	High	High	High	High	High	High	High	High	High	0.0001015	0.0004882	3.26
		Checked	Confidence	Identifying Node	PSM Ambiguity	Annotated Sequence	Modifications	# Proteins	Master Protein Accessions	Protein Accessions	# Missed Cleavages	Charge	DeltaScore	DeltaCn	Rank	Search Engine Rank	m/z [Da]	MH+ [Da]	Theo. MH+ [Da]	DeltaM [ppm]	Deltam/z [Da]	Activation Type	MS Order	Isolation Interference [%]	Average Reporter S/N	Comp. Voltage [V]	Ion Inject Time [ms]	RT [min]	First Scan	Spectrum File	File ID	Abundance: 126	Abundance: 127N	Abundance: 127C	Abundance: 128N	Abundance: 128C	Abundance: 129N	Abundance: 129C	Abundance: 130N	Abundance: 130C	Abundance: 131N	Abundance: 131C	Abundance: 132N	Abundance: 132C	Abundance: 133N	Abundance: 133C	Abundance: 134N	Quan Info	XCorr	# Protein Groups	Percolator q-Value	Percolator PEP
		FALSE	High	Sequest HT (A2)	Unambiguous	[K].lIYVTPEk.[I]	N-Term(TMTpro); K8(TMTpro)	1	P46063	P46063	0	3	0	0	1	1	524.328	1570.97	1570.97	-0.61	-0.00032	HCD (High Energy Collision Dissociation)	MS2	36.138	77.6		86	90.3271	33306	010_2019_08_019_R_Wijeratne_021420_GH_F6.raw	F71.6	135.4	161.1	159.2	71.8	37.3	18.3	25.2	13.4	168.2	166.3	147	62.8	39.1	16.1	11.9	8.3		3.26	1	0.0001015	0.0004882
		FALSE	High	Sequest HT (A2)	Unambiguous	[K].lIYVTPEk.[I]	N-Term(TMTpro); K8(TMTpro)	1	P46063	P46063	0	2	0	0	1	1	785.989	1570.97	1570.97	0.79	0.00062	HCD (High Energy Collision Dissociation)	MS2	0	51.3	-50	87	107.728	57986	2020_10_137_Wijeratne_CETSA-UPR-480TechRep_CD_F1-5.raw	F68.5	96.6	97.4	104.2	37.1	27.9	16.5	15.7	5.4	104.3	90.1	108.1	56.7	23.5	19.9	9	8.2		2.05	1	0.000116	0.0006733
		FALSE	High	Sequest HT (A2)	Unambiguous	[K].lIYVTPEk.[I]	N-Term(TMTpro); K8(TMTpro)	1	P46063	P46063	0	2	0	0	1	1	785.989	1570.97	1570.97	-0.03	-3e-05	HCD (High Energy Collision Dissociation)	MS2	0	67	-50	87	107.52	58119	2020_10_137_Wijeratne_CETSA-UPR-480TechRep_GH_F1-6b.raw	F69.8	134.9	150.9	152.6	45.3	27.1	16.1	15.4	13.9	146.1	147.4	128.8	43.4	30	7.8	8	4.6		2.63	1	0.0001356	0.0008249
		FALSE	High	Sequest HT (A2)	Unambiguous	[K].lIYVTPEk.[I]	N-Term(TMTpro); K8(TMTpro)	1	P46063	P46063	0	3	0	0	1	1	524.328	1570.97	1570.97	-0.15	-8e-05	HCD (High Energy Collision Dissociation)	MS2	33.0157	119.7		86	88.6171	32071	010_2019_08_019_R_Wijeratne_021420_GH_F7.raw	F71.7	214	233.6	254	108	67.7	37.8	40.6	20.1	252.6	243.2	225.4	94	67.1	21.7	19.6	15.9		2.85	1	0.0001624	0.001131
		FALSE	High	Sequest HT (A2)	Unambiguous	[K].lIYVTPEk.[I]	N-Term(TMTpro); K8(TMTpro)	1	P46063	P46063	0	2	0	0	1	1	785.986	1570.97	1570.97	-3.17	-0.00249	HCD (High Energy Collision Dissociation)	MS2	0	78.9	-50	87	106.726	57361	2020_10_137_Wijeratne_CETSA-UPR-480TechRep_GH_F1-7.raw	F69.9	156.1	167.7	166.9	57.3	33.4	24.6	22	18.3	179.3	165.3	145.9	51.1	34.8	15.6	11.6	12.7		2.05	1	0.0001984	0.001379
		FALSE	High	Sequest HT (A2)	Unambiguous	[K].lIYVTPEk.[I]	N-Term(TMTpro); K8(TMTpro)	1	P46063	P46063	0	2	0	0	1	1	785.987	1570.97	1570.97	-2.21	-0.00174	HCD (High Energy Collision Dissociation)	MS2	0	79	-50	87	108.224	58486	2020_10_137_Wijeratne_CETSA-UPR-480TechRep_AB_F1-5.raw	F67.5	174.2	143	148.7	55.6	28.8	28.7	16.9	13.1	182.4	180.9	150.6	52.9	39.6	25.7	13.9	8.7		2.21	1	0.0002194	0.001495
		FALSE	High	Sequest HT (A2)	Unambiguous	[K].lIYVTPEk.[I]	N-Term(TMTpro); K8(TMTpro)	1	P46063	P46063	0	2	0	0	1	1	785.99	1570.97	1570.97	1.7	0.00133	HCD (High Energy Collision Dissociation)	MS2	0	113	-50	87	106.178	57453	2020_10_137_Wijeratne_CETSA-UPR-480TechRep_CD_F1-6.raw	F68.6	224.7	248.1	222.1	84.1	52	23.9	18.2	15.3	243.3	233.7	223.4	114.8	57.2	24.2	11.8	11.1		2.66	1	0.0002256	0.001622
		FALSE	High	Sequest HT (A2)	Unambiguous	[K].lLYVTPEk.[I]	N-Term(TMTpro); K8(TMTpro)	1	P54132	P54132	0	3	0	0	1	1	524.327	1570.97	1570.97	-1.66	-0.00087	HCD (High Energy Collision Dissociation)	MS2	24.0908	128.8		86	89.7785	33074	010_2019_08_019_R_Wijeratne_021420_AB_F6.raw	F64.6	265.1	225.1	252.3	107.3	63.5	39.8	25.5	21.5	286.4	272	237.1	114.3	71.1	41.6	23	15.1		3	1	0.0002565	0.001855
		FALSE	High	Sequest HT (A2)	Unambiguous	[K].lLYVTPEk.[I]	N-Term(TMTpro); K8(TMTpro)	1	P54132	P54132	0	2	0	0	1	1	785.991	1570.98	1570.97	3.45	0.00271	HCD (High Energy Collision Dissociation)	MS2	0	115	-50	87	105.59	57120	2020_10_137_Wijeratne_CETSA-UPR-480TechRep_EF_F1-6.raw	F66.6	245.4	257.8	266	87	67.6	33.1	20.5	20.6	252.1	242.1	199	66	42.9	17.5	9.2	13.9		2.93	1	0.0002832	0.002032
		FALSE	High	Sequest HT (A2)	Unambiguous	[K].lLYVTPEk.[I]	N-Term(TMTpro); K8(TMTpro)	1	P54132	P54132	0	2	0	0	1	1	785.988	1570.97	1570.97	-0.3	-0.00023	HCD (High Energy Collision Dissociation)	MS2	0	104.7	-50	87	108.162	58187	2020_10_137_Wijeratne_CETSA-UPR-480TechRep_AB_F1-6.raw	F67.6	257.7	209.9	190.5	66.9	44.2	26.1	18.1	17.2	249	231.3	190.5	68.6	49.7	30.8	13.4	10.8		2.27	1	0.0002847	0.002074
		FALSE	High	Sequest HT (A2)	Unambiguous	[K].lIYVTPEk.[I]	N-Term(TMTpro); K8(TMTpro)	1	P46063	P46063	0	2	0	0	1	1	785.99	1570.97	1570.97	2.22	0.00175	HCD (High Energy Collision Dissociation)	MS2	56.4447	119.6	-50	87	107.916	58048	2020_10_137_Wijeratne_CETSA-UPR-480TechRep_AB_F1-7.raw	F67.7	258.3	226.2	204.6	88.6	51.5	38	18.2	18.8	284.6	248.7	228.8	94.8	71.1	47.6	15.2	19.3		2.38	1	0.0003185	0.002406
		FALSE	High	Sequest HT (A2)	Unambiguous	[K].lLYVTPEk.[I]	N-Term(TMTpro); K8(TMTpro)	1	P54132	P54132	0	2	0	0	1	1	785.986	1570.96	1570.97	-3.45	-0.00271	HCD (High Energy Collision Dissociation)	MS2	0	276.9		86	88.6817	33135	010_2019_08_019_R_Wijeratne_021420_CD_F6.raw	F65.6	540.9	532.7	560.6	262.1	210.4	92.5	54.6	49.2	569.2	546.4	495.1	237.7	150.1	63.7	33.5	31.6		2.8	1	0.0003875	0.003071
		FALSE	High	Sequest HT (A2)	Unambiguous	[K].lIYVTPEk.[I]	N-Term(TMTpro); K8(TMTpro)	1	P46063	P46063	0	2	0	0	1	1	785.991	1570.97	1570.97	2.7	0.00212	HCD (High Energy Collision Dissociation)	MS2	0	26	-50	87	108.147	57963	2020_10_137_Wijeratne_CETSA-UPR-480TechRep_GH_F1-8.raw	F69.10	51.5	48.5	59	18.5	12.4	6.9	6.2	4.1	60.5	55.9	46.5	18.2	12.6	6	5.4	3.9		2.31	1	0.0004228	0.00335
		FALSE	High	Sequest HT (A2)	Unambiguous	[K].lLYVTPEk.[I]	N-Term(TMTpro); K8(TMTpro)	1	P54132	P54132	0	2	0	0	1	1	785.984	1570.96	1570.97	-5.42	-0.00426	HCD (High Energy Collision Dissociation)	MS2	45.7117	114.3		21.655	87.2496	32558	010_2019_08_019_R_Wijeratne_021420_EF_F6.raw	F70.6	213.5	218.8	196.1	96.7	68.9	40.6	29.4	19.1	219	211	235.4	132.1	67.1	39.3	20.9	21.5		2.67	1	0.0004245	0.00337
		FALSE	High	Sequest HT (A2)	Unambiguous	[K].lIYVTPEk.[I]	N-Term(TMTpro); K8(TMTpro)	1	P46063	P46063	0	2	0	0	1	1	785.989	1570.97	1570.97	0.05	4e-05	HCD (High Energy Collision Dissociation)	MS2	26.7966	63.4	-50	87	105.907	58199	2020_10_137_Wijeratne_CETSA-UPR-480TechRep_EF_F1-8.raw	F66.8	119.5	111.6	115.5	47.5	57.4	29.8	28.3	18.9	121.3	111.9	103.5	52.1	33.6	27.4	13.5	22.3		2.1	1	0.0004388	0.003518
		FALSE	High	Sequest HT (A2)	Unambiguous	[K].lIYVTPEk.[I]	N-Term(TMTpro); K8(TMTpro)	1	P46063	P46063	0	3	0	0	1	1	524.328	1570.97	1570.97	-0.74	-0.00039	HCD (High Energy Collision Dissociation)	MS2	56.9111	99.9		86	90.6895	34497	010_2019_08_019_R_Wijeratne_021420_AB_F5.raw	F64.5	166.6	154	172.8	90.5	43.6	39.8	35.9	27.1	228.1	191.2	179.4	105.4	61.8	44.4	29.8	28.1		2.88	1	0.0005242	0.004062
		FALSE	High	Sequest HT (A2)	Unambiguous	[K].lIYVTPEk.[I]	N-Term(TMTpro); K8(TMTpro)	1	P46063	P46063	0	3	0	0	1	1	524.327	1570.97	1570.97	-1.38	-0.00072	HCD (High Energy Collision Dissociation)	MS2	0	108.7		86	89.0833	34103	010_2019_08_019_R_Wijeratne_021420_CD_F5.raw	F65.5	200	197.6	220.8	99.8	70.3	42.9	34.8	27.9	220.5	211	177.8	87.2	63.6	37.9	25.5	21.2		3.12	1	0.00063	0.004644
		FALSE	High	Sequest HT (A2)	Unambiguous	[K].lIYVTPEk.[I]	N-Term(TMTpro); K8(TMTpro)	1	P46063	P46063	0	2	0	0	1	1	785.987	1570.97	1570.97	-2.08	-0.00163	HCD (High Energy Collision Dissociation)	MS2	0	190.9		48.393	87.2251	31637	010_2019_08_019_R_Wijeratne_021420_GH_F8.raw	F71.8	321.3	372.5	381.2	161.8	102.1	70.4	57.6	42.3	405.8	360.4	359.7	177.2	112	46.7	39.4	44.6		2.13	1	0.0007051	0.005199
		FALSE	High	Sequest HT (A2)	Unambiguous	[K].lLYVTPEk.[I]	N-Term(TMTpro); K8(TMTpro)	1	P54132	P54132	0	3	0	0	1	1	524.328	1570.97	1570.97	-0.46	-0.00024	HCD (High Energy Collision Dissociation)	MS2	53.028	66.2		86	91.2827	34168	010_2019_08_019_R_Wijeratne_021420_GH_F5.raw	F71.5	115.3	130.9	142.5	54.3	41.1	22.7	21.7	12.9	130.1	137.5	126.6	47.3	34.6	18.1	13.1	9.9		3.17	1	0.001297	0.008895
		FALSE	High	Sequest HT (A2)	Unambiguous	[K].lLYVTPEk.[I]	N-Term(TMTpro); K8(TMTpro)	1	P54132	P54132	0	2	0	0	1	1	785.988	1570.97	1570.97	-0.73	-0.00057	HCD (High Energy Collision Dissociation)	MS2	0	213		86	89.3187	32191	010_2019_08_019_R_Wijeratne_021420_AB_F7.raw	F64.7	466.6	366.1	388.8	159	92.5	74.1	53.3	40.7	466.3	431	397.2	194.2	131	75.8	42	29.3		2.59	1	0.001441	0.01016
		FALSE	High	Sequest HT (A2)	Unambiguous	[K].lLYVTPEk.[I]	N-Term(TMTpro); K8(TMTpro)	1	P54132	P54132	0	2	0	0	1	1	785.99	1570.97	1570.97	1.17	0.00092	HCD (High Energy Collision Dissociation)	MS2	74.2121	159.2	-50	87	106.656	57783	2020_10_137_Wijeratne_CETSA-UPR-480TechRep_CD_F1-7.raw	F68.7	333.1	296.8	297.8	137.9	90.8	56.5	48	34.3	298.9	260.7	320.7	135.8	109.4	70.9	31.8	23.3		2.39	1	0.002103	0.01595
	FALSE	High	[K].LIDSWMGK.[G]	1xTMTpro [K8]; 1xTMTpro [N-Term]	0.002315	0.00038732	1	1	10	P46063	P46063 [515-522]		0	1557.9	185.4	193	166.5	190.1	145.5	158.3	60.5	60.1	25.5	39.2	21.1	23.5	21.8	11.5	16.6	10.2	273.2	296	688	792.9	66.5	71.1	277.3	275.5	738.3	715.2	67.2	77.4	267.4	268.3	750.8	628.8	69.4	66.4	102.7	116.2	264.3	235.2	31.1	25.6	70.8	60	202.7	153.8	18	16.5	32.9	31.6	99.2	75.2	10.2	4.8	30.8	18.6	80.1	49.7	10	3.8	23.4	17.3	68.4	58.4	7.1	7.7	12.27	25.44	14.82	23.4	24.28	25.49	39.2	32.86	50.93	49.84	63.85	59.36	40.1	99.39	58.73	95.14	39.13	37.72					45.87	37.71					38.19	50.47					20.11	44.79					23.52	21.43					2.36	3.13					12.81	31.55					8.14	8.56						High	High	High	High	High	High	High	High	High	High	High	High	High	High	High	High	High	High	High	High	High	High	High	High	High	High	High	High	High	High	High	High	High	High	High	High	High	Not Found	High	Not Found	High	Not Found	High	Not Found	High	High	High	High	High	Not Found	High	Not Found	High	Not Found	High	Not Found	High	High	High	High	High	Not Found	High	Not Found	High	Not Found	High	Not Found	High	High	High	High	High	Not Found	High	Not Found	High	Not Found	High	Not Found	High	High	High	High	High	Not Found	High	Not Found	High	Not Found	High	Not Found	High	High	High	High	High	Not Found	High	Not Found	High	Not Found	High	Not Found	High	High	High	High	High	Not Found	High	Not Found	High	Not Found	High	Not Found	High	High	High	High	High	Not Found	High	Not Found	High	Not Found	High	Not Found	High	0.0001141	0.0005741	3.04
		Checked	Confidence	Identifying Node	PSM Ambiguity	Annotated Sequence	Modifications	# Proteins	Master Protein Accessions	Protein Accessions	# Missed Cleavages	Charge	DeltaScore	DeltaCn	Rank	Search Engine Rank	m/z [Da]	MH+ [Da]	Theo. MH+ [Da]	DeltaM [ppm]	Deltam/z [Da]	Activation Type	MS Order	Isolation Interference [%]	Average Reporter S/N	Comp. Voltage [V]	Ion Inject Time [ms]	RT [min]	First Scan	Spectrum File	File ID	Abundance: 126	Abundance: 127N	Abundance: 127C	Abundance: 128N	Abundance: 128C	Abundance: 129N	Abundance: 129C	Abundance: 130N	Abundance: 130C	Abundance: 131N	Abundance: 131C	Abundance: 132N	Abundance: 132C	Abundance: 133N	Abundance: 133C	Abundance: 134N	Quan Info	XCorr	# Protein Groups	Percolator q-Value	Percolator PEP
		FALSE	High	Sequest HT (A2)	Unambiguous	[K].lIDSWMGk.[G]	N-Term(TMTpro); K8(TMTpro)	1	P46063	P46063	0	2	0.5592	0	1	1	779.452	1557.9	1557.9	0.7	0.00054	HCD (High Energy Collision Dissociation)	MS2	8.07987	172	-50	119	133.167	73445	2020_10_137_Wijeratne_CETSA-UPR-480TechRep_EF_F1-8.raw	F66.8	326.6	369.3	368	135.2	97.5	48.1	34.1	30.1	389.6	348.6	315.6	120.1	72.5	41.4	24.6	30.9		3.04	1	0.0001141	0.0005741
		FALSE	High	Sequest HT (A2)	Unambiguous	[K].lIDSWMGk.[G]	N-Term(TMTpro); K8(TMTpro)	1	P46063	P46063	0	2	0.4837	0	1	1	779.452	1557.9	1557.9	1.25	0.00097	HCD (High Energy Collision Dissociation)	MS2	0	50.2	-50	87	133.517	72742	2020_10_137_Wijeratne_CETSA-UPR-480TechRep_EF_F1-6.raw	F66.6	82.4	92	98.7	39	43	22.5	21.4	16.7	104.5	91.6	81.8	38.5	30.4	11.4	12.5	16.2		2.46	1	0.0001854	0.00126
		FALSE	High	Sequest HT (A2)	Unambiguous	[K].lIDSWMGk.[G]	N-Term(TMTpro); K8(TMTpro)	1	P46063	P46063	0	2	0.4711	0	1	1	779.445	1557.88	1557.9	-7.55	-0.00588	HCD (High Energy Collision Dissociation)	MS2	0	91.1	-50	87	133.522	72822	2020_10_137_Wijeratne_CETSA-UPR-480TechRep_CD_F1-7.raw	F68.7	182.7	194	174.9	66.3	41.3	18.7	15	13.3	195.9	193.1	201	85.4	35.4	18.3	9.4	13		2.42	1	0.000266	0.001895
		FALSE	High	Sequest HT (A2)	Unambiguous	[K].lIDSWMGk.[G]	N-Term(TMTpro); K8(TMTpro)	1	P46063	P46063	0	3	0.5475	0	1	1	519.971	1557.9	1557.9	1.3	0.00068	HCD (High Energy Collision Dissociation)	MS2	15.7148	34.6	-50	87	133.961	72569	2020_10_137_Wijeratne_CETSA-UPR-480TechRep_GH_F1-7.raw	F69.9	66.5	67.2	69.4	31.1	18	10.2	10	7.1	71.1	77.4	66.4	25.6	16.5	4.8	3.8	7.7		2.21	1	0.004164	0.04145
		FALSE	High	Sequest HT (A2)	Unambiguous	[K].lIDSWMGk.[G]	N-Term(TMTpro); K8(TMTpro)	1	P46063	P46063	0	3	0.5991	0	1	1	519.967	1557.89	1557.9	-5.95	-0.00309	HCD (High Energy Collision Dissociation)	MS2	23.2869	68.6	-50	87	135.007	73203	2020_10_137_Wijeratne_CETSA-UPR-480TechRep_AB_F1-7.raw	F67.7	170	149.9	122.3	45.5	17.5	13	16.3	10.7	160.9	160.9	131.9	47.4	27.1	15	4.8	4.5		2.32	1	0.004781	0.04953
		FALSE	High	Sequest HT (A2)	Unambiguous	[K].lIDSWMGk.[G]	N-Term(TMTpro); K8(TMTpro)	1	P46063	P46063	0	3	0.6224	0	1	1	519.969	1557.89	1557.9	-1.19	-0.00062	HCD (High Energy Collision Dissociation)	MS2	50.2338	85.6	-50	87	132.775	73544	2020_10_137_Wijeratne_CETSA-UPR-480TechRep_CD_F1-8.raw	F68.8	180.2	194.3	177.8	52.2	42.5	14.8	13.1	8.8	193.1	168.9	188.7	75.9	34.5	14	5.4	5.4		2.41	1	0.005163	0.05403
		FALSE	High	Sequest HT (A2)	Unambiguous	[K].lIDSWMGk.[G]	N-Term(TMTpro); K8(TMTpro)	1	P46063	P46063	0	3	0.4605	0	1	1	519.969	1557.89	1557.9	-1.37	-0.00071	HCD (High Energy Collision Dissociation)	MS2	47.3328	102.1		71.353	118.554	44764	010_2019_08_019_R_Wijeratne_021420_AB_F8.raw	F64.8	202.3	185	173	80.4	37.2	34.4	29.2	25.9	231.5	224.7	189.9	76.1	56.6	36.7	27.5	23		2.15	1	0.005199	0.05457
		FALSE	High	Sequest HT (A2)	Unambiguous	[K].lIDSWMGk.[G]	N-Term(TMTpro); K8(TMTpro)	1	P46063	P46063	0	3	0.5324	0	1	1	519.97	1557.9	1557.9	0.1	5e-05	HCD (High Energy Collision Dissociation)	MS2	33.9024	104.5		86	117.35	44564	010_2019_08_019_R_Wijeratne_021420_CD_F8.raw	F65.8	205.6	198.1	202.7	89	59.9	32.4	33.7	24.8	225.2	209.6	184.7	83.7	51.5	30.9	23.3	16.3		2.16	1	0.005359	0.0566
		FALSE	High	Sequest HT (A2)	Unambiguous	[K].lIDSWMGk.[G]	N-Term(TMTpro); K8(TMTpro)	1	P46063	P46063	0	3	0.5752	0	1	1	519.968	1557.89	1557.9	-3.03	-0.00158	HCD (High Energy Collision Dissociation)	MS2	42.7943	80.4	-50	87	132.214	72125	2020_10_137_Wijeratne_CETSA-UPR-480TechRep_EF_F1-7.raw	F66.7	179.7	178.2	179.9	57.8	38.4	15.4	14	12.2	191.1	172.4	144.4	48.7	29.3	13	7.3	5.3		2.66	1	0.005852	0.06347
		FALSE	High	Sequest HT (A2)	Unambiguous	[K].lIDSWMGk.[G]	N-Term(TMTpro); K8(TMTpro)	1	P46063	P46063	0	3	0.5378	0	1	1	519.968	1557.89	1557.9	-3.38	-0.00176	HCD (High Energy Collision Dissociation)	MS2	44.0032	47.4	-50	87	132.936	73318	2020_10_137_Wijeratne_CETSA-UPR-480TechRep_EF_F1-8.raw	F66.8	99.3	98.8	104.2	32.3	23.8	13.2	10.6	9.4	107.7	102.6	87	27.9	21.6	9.4	5.3	6		2.25	1	0.007011	0.07928
	FALSE	High	[K].NSGNFQK.[K]	1xTMTpro [K7]; 1xTMTpro [N-Term]	0.00589179	0.00074553	1	1	26	P46063	P46063 [619-625]		0	1402.79	867.9	800.4	623.6	497.5	631.1	690	223.5	295.5	127.8	204.2	140.3	155.8	103.8	96.8	83.8	64.3	1009.9	1035.4	827.4	873.3	914.2	1068.5	962.2	967.5	814.7	816.7	946	1045.1	985.3	943.5	811	765.9	1034.9	964.4	362.7	443.6	324.7	383.9	348.5	347.2	317.2	260.2	289.5	223.4	212.4	221.8	178.6	158.7	160.4	141.6	143	93.4	154.1	107.7	130.8	103.8	159.1	104.1	125.8	115.8	117.8	114.2	96.6	95.7	10.13	7.52	11.83	17.39	7.93	4.62	1.99	3.21	0.61	4.4	16.03	16.36	13.15	31.33	11.77	20.36	13.26	8.58	38.95	46.12	36.02	35.19	5.73	12.58	49.11	41.67	33.76	34.13	7.64	15.55	49.39	31.97	35.06	35.06	1.17	37.7	37.91	6.37	42.94	48.95	8.3	9.17	45.97	21.98	40.94	45.43	15.9	12.34	37.05	21.13	54.68	57.29	3.03	8.33	29.26	18.83	59.25	61.34	25.81	10.05	47.03	2.17	65.12	61.67		High	High	High	High	High	High	High	High	High	High	High	High	High	High	High	High	High	High	High	High	High	High	High	High	High	High	High	High	High	High	High	High	High	High	High	High	High	High	High	High	High	High	High	High	High	High	High	High	High	High	High	High	High	High	High	High	High	High	High	High	High	High	High	High	High	High	High	High	High	High	High	High	High	High	High	High	High	High	High	High	High	High	High	High	High	High	High	High	High	High	High	High	High	High	High	High	High	High	High	High	High	High	High	High	High	High	High	High	High	High	High	High	High	High	High	High	High	High	High	High	High	High	High	High	High	High	High	High	High	0.0002288	0.001671	2
		Checked	Confidence	Identifying Node	PSM Ambiguity	Annotated Sequence	Modifications	# Proteins	Master Protein Accessions	Protein Accessions	# Missed Cleavages	Charge	DeltaScore	DeltaCn	Rank	Search Engine Rank	m/z [Da]	MH+ [Da]	Theo. MH+ [Da]	DeltaM [ppm]	Deltam/z [Da]	Activation Type	MS Order	Isolation Interference [%]	Average Reporter S/N	Comp. Voltage [V]	Ion Inject Time [ms]	RT [min]	First Scan	Spectrum File	File ID	Abundance: 126	Abundance: 127N	Abundance: 127C	Abundance: 128N	Abundance: 128C	Abundance: 129N	Abundance: 129C	Abundance: 130N	Abundance: 130C	Abundance: 131N	Abundance: 131C	Abundance: 132N	Abundance: 132C	Abundance: 133N	Abundance: 133C	Abundance: 134N	Quan Info	XCorr	# Protein Groups	Percolator q-Value	Percolator PEP
		FALSE	High	Sequest HT (A2)	Unambiguous	[K].nSGNFQk.[K]	N-Term(TMTpro); K7(TMTpro)	1	P46063	P46063	0	2	0.285	0	1	1	701.9	1402.79	1402.79	-0.46	-0.00032	HCD (High Energy Collision Dissociation)	MS2	0	85		86	21.494	6701	010_2019_08_019_R_Wijeratne_021420_AB_F7.raw	F64.7	236.4	148.3	159.3	50.6	26.1	29.2	18.5	15.9	193.9	120.7	184.7	60.4	45.8	37	21.8	10.7		2	1	0.0002288	0.001671
		FALSE	High	Sequest HT (A2)	Unambiguous	[K].nSGNFQk.[K]	N-Term(TMTpro); K7(TMTpro)	1	P46063	P46063	0	2	0.2824	0	1	1	701.901	1402.79	1402.79	0.52	0.00036	HCD (High Energy Collision Dissociation)	MS2	0	98.3		86	23.3767	7936	010_2019_08_019_R_Wijeratne_021420_GH_F5.raw	F71.5	158.7	175.2	193.7	79.8	50.6	32.3	40.5	27.6	208.6	187.2	197.4	79.7	52.7	27.7	33.2	27.5		2.16	1	0.0003142	0.002341
		FALSE	High	Sequest HT (A2)	Unambiguous	[K].nSGNFQk.[K]	N-Term(TMTpro); K7(TMTpro)	1	P46063	P46063	0	2	0.3826	0	1	1	701.9	1402.79	1402.79	-0.29	-0.0002	HCD (High Energy Collision Dissociation)	MS2	0	139.3		86	21.0591	6772	010_2019_08_019_R_Wijeratne_021420_GH_F7.raw	F71.7	269.2	268	282.4	99.6	59.4	39.3	45.3	30.7	310.5	307.1	272.1	97.3	57.9	29.9	33.2	27.1		2.3	1	0.0003308	0.002507
		FALSE	High	Sequest HT (A2)	Unambiguous	[K].nSGNFQk.[K]	N-Term(TMTpro); K7(TMTpro)	1	P46063	P46063	0	2	0.2679	0	1	1	701.9	1402.79	1402.79	-0.37	-0.00026	HCD (High Energy Collision Dissociation)	MS2	0	120.4		86	21.7229	6982	010_2019_08_019_R_Wijeratne_021420_GH_F7.raw	F71.7	222.6	230.3	254.3	83.6	54.3	39.2	47.8	29	270.9	240.5	232.4	90.7	56.2	22.7	29.9	22.2		2.09	1	0.0003951	0.003189
		FALSE	High	Sequest HT (A2)	Unambiguous	[K].nSGNFQk.[K]	N-Term(TMTpro); K7(TMTpro)	1	P46063	P46063	0	2	0.2353	0	1	1	701.9	1402.79	1402.79	-0.64	-0.00045	HCD (High Energy Collision Dissociation)	MS2	0	101		86	20.1603	6435	010_2019_08_019_R_Wijeratne_021420_CD_F7.raw	F65.7	187	211.5	213.6	74.7	62.8	44.2	27	27.9	202.7	194.3	178.1	67.1	52.2	28.5	20.6	23.5		2.04	1	0.0004459	0.003544
		FALSE	High	Sequest HT (A2)	Unambiguous	[K].nSGNFQk.[K]	N-Term(TMTpro); K7(TMTpro)	1	P46063	P46063	0	2	0.3825	0	1	1	701.901	1402.79	1402.79	0.46	0.00032	HCD (High Energy Collision Dissociation)	MS2	0	160.7		86	26.0739	8426	010_2019_08_019_R_Wijeratne_021420_GH_F6.raw	F71.6	314.8	297.2	330.3	117.5	64.8	58.3	58.5	37.1	333.3	342.2	298.4	129.5	77.7	35.4	35.6	41.3		2.17	1	0.0005001	0.003875
		FALSE	High	Sequest HT (A2)	Unambiguous	[K].nSGNFQk.[K]	N-Term(TMTpro); K7(TMTpro)	1	P46063	P46063	0	2	0.3163	0	1	1	701.9	1402.79	1402.79	0.15	0.0001	HCD (High Energy Collision Dissociation)	MS2	0	119.5		86	21.7383	7053	010_2019_08_019_R_Wijeratne_021420_AB_F6.raw	F64.6	275.3	203.3	218.1	82.5	47	60.2	46.9	35	260.7	151	222.1	98.9	73.4	61.3	46.3	30.6		1.96	1	0.0005014	0.00388
		FALSE	High	Sequest HT (A2)	Unambiguous	[K].nSGNFQk.[K]	N-Term(TMTpro); K7(TMTpro)	1	P46063	P46063	0	2	0.25	0	1	1	701.9	1402.79	1402.79	0.17	0.00012	HCD (High Energy Collision Dissociation)	MS2	0	127.4		86	23.1234	7856	010_2019_08_019_R_Wijeratne_021420_GH_F5.raw	F71.5	220.8	236	272.4	96.3	57.1	45.9	56.5	34.5	254.5	259.8	242	101	65	27.9	33.7	34.7		2	1	0.0005432	0.004148
		FALSE	High	Sequest HT (A2)	Unambiguous	[K].nSGNFQk.[K]	N-Term(TMTpro); K7(TMTpro)	1	P46063	P46063	0	2	0.2687	0	1	1	701.901	1402.79	1402.79	0.58	0.00041	HCD (High Energy Collision Dissociation)	MS2	0	135		86	22.6813	7695	010_2019_08_019_R_Wijeratne_021420_AB_F5.raw	F64.5	296.1	221.8	219.2	93.6	55.3	67.8	48.6	40.2	304.3	168	261	129.6	91.4	76.7	53.2	33		2.01	1	0.0006988	0.005158
		FALSE	High	Sequest HT (A2)	Unambiguous	[K].nSGNFQk.[K]	N-Term(TMTpro); K7(TMTpro)	1	P46063	P46063	0	2	0.2513	0	1	1	701.903	1402.8	1402.79	3.82	0.00268	HCD (High Energy Collision Dissociation)	MS2	28.133	114.8	-50	87	35.1306	17790	2020_10_137_Wijeratne_CETSA-UPR-480TechRep_EF_F1-5.raw	F66.5	201.1	227.4	227.6	94.9	84.5	49.7	35.8	38.6	228.3	219.2	181	91.3	60.3	38.7	26.9	31.2		1.95	1	0.0007483	0.005545
		FALSE	High	Sequest HT (A2)	Unambiguous	[K].nSGNFQk.[K]	N-Term(TMTpro); K7(TMTpro)	1	P46063	P46063	0	2	0.2011	0	1	1	701.903	1402.8	1402.79	4.36	0.00306	HCD (High Energy Collision Dissociation)	MS2	0	136	-50	87	37.3965	18525	2020_10_137_Wijeratne_CETSA-UPR-480TechRep_AB_F1-7.raw	F67.7	356.1	269.5	255.7	70	48.3	42.4	30.8	26.7	321.2	211.4	278.2	108	66.4	49.8	25.3	16.4		1.89	1	0.0007686	0.005672
		FALSE	High	Sequest HT (A2)	Unambiguous	[K].nSGNFQk.[K]	N-Term(TMTpro); K7(TMTpro)	1	P46063	P46063	0	2	0.3029	0	1	1	701.9	1402.79	1402.79	-0.89	-0.00062	HCD (High Energy Collision Dissociation)	MS2	0	190.6		86	21.8107	7152	010_2019_08_019_R_Wijeratne_021420_CD_F6.raw	F65.6	377.3	366.4	415.4	135.7	131.6	68	58.8	59.6	393.2	353.8	340.2	122.3	92.7	52.1	47	35.9		2.08	1	0.0008005	0.005904
		FALSE	High	Sequest HT (A2)	Unambiguous	[K].nSGNFQk.[K]	N-Term(TMTpro); K7(TMTpro)	1	P46063	P46063	0	2	0.2571	0	1	1	701.9	1402.79	1402.79	0.2	0.00014	HCD (High Energy Collision Dissociation)	MS2	46.6793	101.3		86	20.25	6667	010_2019_08_019_R_Wijeratne_021420_EF_F6.raw	F70.6	202.2	178.6	185	82.9	62.4	31	31.7	21.8	194.3	187.4	191.6	102.4	54.4	33.8	26.5	34.1		1.75	1	0.0008338	0.006062
		FALSE	High	Sequest HT (A2)	Unambiguous	[K].nSGNFQk.[K]	N-Term(TMTpro); K7(TMTpro)	1	P46063	P46063	0	2	0.2336	0	1	1	701.901	1402.79	1402.79	0.72	0.0005	HCD (High Energy Collision Dissociation)	MS2	11.3519	210	-50	87	36.5368	18106	2020_10_137_Wijeratne_CETSA-UPR-480TechRep_GH_F1-7.raw	F69.9	406.4	415.7	443.1	143.3	90.9	57.1	60.9	27.7	478.7	464	431.8	141.7	90.5	34.5	39.7	33.4		2.14	1	0.0008384	0.006082
		FALSE	High	Sequest HT (A2)	Unambiguous	[K].nSGNFQk.[K]	N-Term(TMTpro); K7(TMTpro)	1	P46063	P46063	0	2	0.25	0	1	1	701.901	1402.79	1402.79	1.04	0.00073	HCD (High Energy Collision Dissociation)	MS2	19.5995	93.9	-50	87	37.1682	18466	2020_10_137_Wijeratne_CETSA-UPR-480TechRep_CD_F1-5.raw	F68.5	172.5	157.7	159	65.6	60.7	35.3	38.4	26.7	169.7	175.7	173.2	104.5	58.9	39.3	26.9	38.4		1.8	1	0.0008836	0.006324
		FALSE	High	Sequest HT (A2)	Unambiguous	[K].nSGNFQk.[K]	N-Term(TMTpro); K7(TMTpro)	1	P46063	P46063	0	2	0.2489	0	1	1	701.9	1402.79	1402.79	-0.43	-0.0003	HCD (High Energy Collision Dissociation)	MS2	0	192.2		86	22.0724	7613	010_2019_08_019_R_Wijeratne_021420_CD_F5.raw	F65.5	355	346.1	411	149.3	142	87.7	71.6	63.8	378.5	336.9	326.6	148.2	98.9	64.8	46.6	48.4		2.21	1	0.000989	0.006882
		FALSE	High	Sequest HT (A2)	Unambiguous	[K].nSGNFQk.[K]	N-Term(TMTpro); K7(TMTpro)	1	P46063	P46063	0	2	0.2374	0	1	1	701.902	1402.8	1402.79	2.07	0.00145	HCD (High Energy Collision Dissociation)	MS2	31.9716	239.7	-50	87	33.7067	16946	2020_10_137_Wijeratne_CETSA-UPR-480TechRep_EF_F1-7.raw	F66.7	465.6	474.6	494.4	182.9	167.8	85.4	67.4	70.3	508	460.7	411.4	172	105.9	67.6	51.4	49.3		2.19	1	0.001012	0.00708
		FALSE	High	Sequest HT (A2)	Unambiguous	[K].nSGNFQk.[K]	N-Term(TMTpro); K7(TMTpro)	1	P46063	P46063	0	2	0.3048	0	1	1	701.902	1402.8	1402.79	2.43	0.00171	HCD (High Energy Collision Dissociation)	MS2	0	218.3	-50	87	36.2102	18202	2020_10_137_Wijeratne_CETSA-UPR-480TechRep_EF_F1-6.raw	F66.6	431	468.5	445.7	149.6	153.3	74.7	58.1	57.6	488.8	426.5	371.6	138.3	95.1	58.3	40.4	35.5		2.1	1	0.001028	0.007195
		FALSE	High	Sequest HT (A2)	Unambiguous	[K].nSGNFQk.[K]	N-Term(TMTpro); K7(TMTpro)	1	P46063	P46063	0	2	0.2222	0	1	1	701.9	1402.79	1402.79	-0.27	-0.00019	HCD (High Energy Collision Dissociation)	MS2	0	71.2		86	19.1022	6049	010_2019_08_019_R_Wijeratne_021420_EF_F7.raw	F70.7	144.3	127.5	123.6	44	41.4	21.9	18	13.6	147.5	141.3	144.9	79.7	36.3	20.3	14.3	20.8		1.71	1	0.0011	0.007645
		FALSE	High	Sequest HT (A2)	Unambiguous	[K].nSGNFQk.[K]	N-Term(TMTpro); K7(TMTpro)	1	P46063	P46063	0	2	0.2126	0	1	1	701.901	1402.8	1402.79	1.24	0.00087	HCD (High Energy Collision Dissociation)	MS2	93.126	125.4	-50	87	32.8804	17249	2020_10_137_Wijeratne_CETSA-UPR-480TechRep_EF_F1-8.raw	F66.8	174.7	174	225.6	123	112.9	78.2	62	62.2	221.6	188.1	200.4	135.2	78	63	52.9	54		1.74	1	0.001303	0.008922
		FALSE	High	Sequest HT (A2)	Unambiguous	[K].nSGNFQk.[K]	N-Term(TMTpro); K7(TMTpro)	1	P46063	P46063	0	2	0.2627	0	1	1	701.9	1402.79	1402.79	0.12	8e-05	HCD (High Energy Collision Dissociation)	MS2	0	293.7	-50	77.423	37.0027	18627	2020_10_137_Wijeratne_CETSA-UPR-480TechRep_CD_F1-6.raw	F68.6	620.6	550.2	518.8	202.7	162.5	86.9	73.3	53.5	608	586	591.7	311.8	141.3	87.5	45.3	58.6		2.17	1	0.001422	0.01001
		FALSE	High	Sequest HT (A2)	Unambiguous	[K].nSGNFQk.[K]	N-Term(TMTpro); K7(TMTpro)	1	P46063	P46063	0	2	0.2261	0	1	1	701.906	1402.8	1402.79	7.9	0.00554	HCD (High Energy Collision Dissociation)	MS2	0	149.7	-50	87	34.6923	17465	2020_10_137_Wijeratne_CETSA-UPR-480TechRep_CD_F1-7.raw	F68.7	316.4	294.1	255.6	97.4	75.9	37.3	39.1	24.4	322.6	296.1	288.7	166.7	77.4	46.4	29.3	27.3		1.99	1	0.001465	0.01033
		FALSE	High	Sequest HT (A2)	Unambiguous	[K].nSGNFQk.[K]	N-Term(TMTpro); K7(TMTpro)	1	P46063	P46063	0	2	0.2607	0	1	1	701.906	1402.8	1402.79	7.84	0.0055	HCD (High Energy Collision Dissociation)	MS2	28.7564	150.3	-50	87	38.1584	18941	2020_10_137_Wijeratne_CETSA-UPR-480TechRep_AB_F1-6.raw	F67.6	386	274.9	275.1	91	48	52	44.3	32.6	364	233.4	293.4	110.4	87.6	57	33	22.2		2.11	1	0.001529	0.0109
		FALSE	High	Sequest HT (A2)	Unambiguous	[K].nSGNFQk.[K]	N-Term(TMTpro); K7(TMTpro)	1	P46063	P46063	0	2	0.2327	0	1	1	701.899	1402.79	1402.79	-2.57	-0.0018	HCD (High Energy Collision Dissociation)	MS2	0	158.7	-50	87	37.0322	18710	2020_10_137_Wijeratne_CETSA-UPR-480TechRep_GH_F1-6b.raw	F69.8	298.2	325.9	360.3	111.4	66.8	38	40.9	31	350	353	316.9	100.3	68.5	26.3	25.7	26.6		2.02	1	0.002808	0.02356
		FALSE	High	Sequest HT (A2)	Unambiguous	[K].nSGNFQk.[K]	N-Term(TMTpro); K7(TMTpro)	1	P46063	P46063	0	3	0.316	0	1	1	468.27	1402.8	1402.79	1.13	0.00053	HCD (High Energy Collision Dissociation)	MS2	23.1142	77.1	-50	87	38.2939	19017	2020_10_137_Wijeratne_CETSA-UPR-480TechRep_AB_F1-6.raw	F67.6	190.3	133.7	136.7	59.4	31	30.8	19.5	17.8	158.9	118.2	141.3	83.9	43.9	31.9	19	17		2.12	1	0.002991	0.02582
		FALSE	High	Sequest HT (A2)	Unambiguous	[K].nSGNFQk.[K]	N-Term(TMTpro); K7(TMTpro)	1	P46063	P46063	0	2	0.2386	0	1	1	701.9	1402.79	1402.79	-0.27	-0.00019	HCD (High Energy Collision Dissociation)	MS2	0	154.8		86	21.6891	7430	010_2019_08_019_R_Wijeratne_021420_EF_F5.raw	F70.5	277.1	261	254.6	119.8	102.8	69.8	56.3	48	280.7	274.1	272	184.9	100.3	67.7	50	57.6		1.97	1	0.00501	0.05229
	FALSE	High	[R].QQELIQK.[K]	1xTMTpro [K7]; 1xTMTpro [N-Term]	0.00672996	0.000854681	1	1	19	P46063	P46063 [32-38]		0	1494.91	844.2	729.4	525.8	609.5	523.7	666.4	232.4	289.9	156.7	206.7	162.9	155.6	102.4	99.4	93.4	70.2	490.2	502.4	348.9	381	452.4	730.5	465	575.7	330.7	358	496.8	566.3	547.7	484.1	585.5	350.4	541.2	468.5	232.4	382.1	125.9	152.4	221.6	211.8	173.3	148	120.5	82.5	131.2	146.3	110.3	97.8	53.5	47.9	98.6	78.4	94.2	63.2	42.3	27.8	120.1	78.2	75.6	65.7	37.5	30.9	77.6	61.2	70.38	55.71	29.31	35.11	32.48	49.43	15.24	20.25	1.8	1.27	2.86	11.14	19.36	10.21	9.97	27.38	52.41	37.46	58.26	47.15	67.98	97.14	43.84	64.84	53.89	50.8	66.37	73.52	43.6	52.42	93.39	33.21	69.7	67.03	18.44	90.25	56.21	16.95	46.44	47.39	6.36	14.35	62.31	30.63	49.3	29.63	18.31	26.35	40.89	19.28	13	18.34	3.45	22	18.4	11.15	21.07	1.72	15.61	18.89	35.95	0.46	12.26	4.27		High	High	High	High	High	High	High	High	High	High	High	High	High	High	High	High	High	High	High	High	High	High	High	High	High	High	High	High	High	High	High	High	High	High	High	High	High	High	High	High	High	High	High	High	High	High	High	High	High	High	High	High	High	High	High	High	High	High	High	High	High	High	High	High	High	High	High	High	High	High	High	High	High	High	High	High	High	High	High	High	High	High	High	High	High	High	High	High	High	High	High	High	High	High	High	High	High	High	High	High	High	High	High	High	High	High	High	High	High	High	High	High	High	High	High	High	High	High	High	High	High	High	High	High	High	High	High	High	High	0.000273	0.001956	3.13
		Checked	Confidence	Identifying Node	PSM Ambiguity	Annotated Sequence	Modifications	# Proteins	Master Protein Accessions	Protein Accessions	# Missed Cleavages	Charge	DeltaScore	DeltaCn	Rank	Search Engine Rank	m/z [Da]	MH+ [Da]	Theo. MH+ [Da]	DeltaM [ppm]	Deltam/z [Da]	Activation Type	MS Order	Isolation Interference [%]	Average Reporter S/N	Comp. Voltage [V]	Ion Inject Time [ms]	RT [min]	First Scan	Spectrum File	File ID	Abundance: 126	Abundance: 127N	Abundance: 127C	Abundance: 128N	Abundance: 128C	Abundance: 129N	Abundance: 129C	Abundance: 130N	Abundance: 130C	Abundance: 131N	Abundance: 131C	Abundance: 132N	Abundance: 132C	Abundance: 133N	Abundance: 133C	Abundance: 134N	Quan Info	XCorr	# Protein Groups	Percolator q-Value	Percolator PEP
		FALSE	High	Sequest HT (A2)	Unambiguous	[R].qQELIQk.[K]	N-Term(TMTpro); K7(TMTpro)	1	P46063	P46063	0	3	0.2588	0	1	1	498.974	1494.91	1494.91	-3.42	-0.0017	HCD (High Energy Collision Dissociation)	MS2	57.3451	114.8	-50	87	60.5502	32030	2020_10_137_Wijeratne_CETSA-UPR-480TechRep_EF_F1-4.raw	F66.4	181.6	187.8	451	85.4	79	38.8	27.1	28.3	204	198.8	168.7	70	40.7	28.8	22	24.3		3.13	1	0.000273	0.001956
		FALSE	High	Sequest HT (A2)	Unambiguous	[R].qQELIQk.[K]	N-Term(TMTpro); K7(TMTpro)	1	P46063	P46063	0	3	0.2426	0	1	1	498.976	1494.91	1494.91	0.35	0.00018	HCD (High Energy Collision Dissociation)	MS2	32.7376	56.4	-50	87	62.8531	32696	2020_10_137_Wijeratne_CETSA-UPR-480TechRep_GH_F1-8.raw	F69.10	95.4	100.2	117.1	42.4	25.9	18.7	19.2	15	132	118.5	103.8	45.9	25.2	16.4	15.5	11.7		2.02	1	0.0003623	0.002725
		FALSE	High	Sequest HT (A2)	Unambiguous	[R].qQELIQk.[K]	N-Term(TMTpro); K7(TMTpro)	1	P46063	P46063	0	3	0.2569	0	1	1	498.975	1494.91	1494.91	-1.19	-0.00059	HCD (High Energy Collision Dissociation)	MS2	29.3983	89.9	-50	87	61.6108	32537	2020_10_137_Wijeratne_CETSA-UPR-480TechRep_CD_F1-4.raw	F68.4	162.5	149.3	177.7	60.8	45.6	25.9	19.6	12.5	162.9	209.8	177.3	157.4	31.1	23.3	14.4	9		2.53	1	0.0005415	0.004138
		FALSE	High	Sequest HT (A2)	Unambiguous	[R].qQELIQk.[K]	N-Term(TMTpro); K7(TMTpro)	1	P46063	P46063	0	3	0.2509	0	1	1	498.976	1494.91	1494.91	0.03	2e-05	HCD (High Energy Collision Dissociation)	MS2	39.7047	133	-50	52.229	59.9159	31708	2020_10_137_Wijeratne_CETSA-UPR-480TechRep_EF_F1-5.raw	F66.5	237	220.2	601.5	82.7	84.3	32.8	19.8	23.1	232.9	225.9	197.3	73.9	45.2	25.6	12.7	13.4		2.75	1	0.0006314	0.00468
		FALSE	High	Sequest HT (A2)	Unambiguous	[R].qQELIQk.[K]	N-Term(TMTpro); K7(TMTpro)	1	P46063	P46063	0	2	0.1674	0	1	1	747.961	1494.91	1494.91	0.23	0.00017	HCD (High Energy Collision Dissociation)	MS2	0	129.1		86	43.9234	15196	010_2019_08_019_R_Wijeratne_021420_EF_F6.raw	F70.6	225.2	221.4	264.8	82.7	75.1	39.7	37.1	28.9	269.4	245.8	275.8	135.1	66.2	41.8	25.7	30.8		2.21	1	0.0008962	0.006375
		FALSE	High	Sequest HT (A2)	Unambiguous	[R].qQELIQk.[K]	N-Term(TMTpro); K7(TMTpro)	1	P46063	P46063	0	2	0.2137	0	1	1	747.959	1494.91	1494.91	-1.77	-0.00132	HCD (High Energy Collision Dissociation)	MS2	45.8207	145.2		86	47.5683	16246	010_2019_08_019_R_Wijeratne_021420_AB_F6.raw	F64.6	264.1	236.3	219.3	113.6	83.6	89.4	65.6	55.4	253.3	245.4	238.3	140.5	122	91.4	57.4	46.8		2.34	1	0.0009864	0.006857
		FALSE	High	Sequest HT (A2)	Unambiguous	[R].qQELIQk.[K]	N-Term(TMTpro); K7(TMTpro)	1	P46063	P46063	0	3	0.2429	0	1	1	498.977	1494.92	1494.91	1.97	0.00098	HCD (High Energy Collision Dissociation)	MS2	37.7534	106.1	-50	87	62.3034	32836	2020_10_137_Wijeratne_CETSA-UPR-480TechRep_GH_F1-6b.raw	F69.8	166.4	188.6	207.8	67.2	44.8	22.8	25.2	17.8	398.5	237.4	175	64	35.1	17.4	16.4	13.3		2.8	1	0.0013	0.008909
		FALSE	High	Sequest HT (A2)	Unambiguous	[R].qQELIQk.[K]	N-Term(TMTpro); K7(TMTpro)	1	P46063	P46063	0	2	0.2065	0	1	1	747.961	1494.91	1494.91	0.16	0.00012	HCD (High Energy Collision Dissociation)	MS2	33.5437	209.3		86	46.3859	16800	010_2019_08_019_R_Wijeratne_021420_CD_F4.raw	F65.4	332.2	337.5	398.2	203.8	165.7	125.6	96.5	84.5	383	350.8	328	179.6	133.7	81	73.9	75.1		2.47	1	0.001461	0.01031
		FALSE	High	Sequest HT (A2)	Unambiguous	[R].qQELIQk.[K]	N-Term(TMTpro); K7(TMTpro)	1	P46063	P46063	0	3	0.1978	0	1	1	498.976	1494.91	1494.91	-0.59	-0.0003	HCD (High Energy Collision Dissociation)	MS2	34.8484	182.3	-50	87	62.5127	32848	2020_10_137_Wijeratne_CETSA-UPR-480TechRep_AB_F1-5.raw	F67.5	666	252.4	262.2	93	57.6	53.9	30.3	26.3	474.1	298.3	401.9	119.6	80.3	52.3	33.2	15.6		2.73	1	0.001561	0.01118
		FALSE	High	Sequest HT (A2)	Unambiguous	[R].qQELIQk.[K]	N-Term(TMTpro); K7(TMTpro)	1	P46063	P46063	0	3	0.2649	0	1	1	498.975	1494.91	1494.91	-2.59	-0.00129	HCD (High Energy Collision Dissociation)	MS2	44.1924	140.9	-50	87	61.8472	32728	2020_10_137_Wijeratne_CETSA-UPR-480TechRep_GH_F1-4b.raw	F69.5	230.9	240.6	263.4	96.5	58.4	32.4	52.8	26.5	491.4	303.1	234.2	89.5	58.6	29.3	24.1	22		2.68	1	0.001649	0.01187
		FALSE	High	Sequest HT (A2)	Unambiguous	[R].qQELIQk.[K]	N-Term(TMTpro); K7(TMTpro)	1	P46063	P46063	0	3	0.2556	0	1	1	498.975	1494.91	1494.91	-1.29	-0.00064	HCD (High Energy Collision Dissociation)	MS2	45.1134	168.6	-50	87	61.4262	32546	2020_10_137_Wijeratne_CETSA-UPR-480TechRep_GH_F1-5.raw	F69.6	271.2	297.3	340.2	105.6	59.7	34.2	42.4	25.3	673.7	348.6	271.3	100.8	62.1	26.2	23.2	16.1		2.66	1	0.00166	0.01203
		FALSE	High	Sequest HT (A2)	Unambiguous	[R].qQELIQk.[K]	N-Term(TMTpro); K7(TMTpro)	1	P46063	P46063	0	2	0.134	0	1	1	747.96	1494.91	1494.91	0.04	3e-05	HCD (High Energy Collision Dissociation)	MS2	20.6199	173.8		39.468	47.5386	17002	010_2019_08_019_R_Wijeratne_021420_GH_F4.raw	F71.4	267.9	298.6	315.4	157.6	91.2	89.9	103.4	71.1	314.7	318.3	279.9	149.5	118.3	68.8	77.3	59.4		2.09	1	0.001678	0.01215
		FALSE	High	Sequest HT (A2)	Unambiguous	[R].qQELIQk.[K]	N-Term(TMTpro); K7(TMTpro)	1	P46063	P46063	0	3	0.2552	0	1	1	498.976	1494.91	1494.91	-0.04	-2e-05	HCD (High Energy Collision Dissociation)	MS2	31.1186	151	-50	119	62.1535	32465	2020_10_137_Wijeratne_CETSA-UPR-480TechRep_CD_F1-5.raw	F68.5	258.5	218.2	270.8	91.8	63.7	34.5	38.3	30.9	211.3	392.9	248.2	395	67.6	46.4	21.3	26.2		1.92	1	0.001687	0.01221
		FALSE	High	Sequest HT (A2)	Unambiguous	[R].qQELIQk.[K]	N-Term(TMTpro); K7(TMTpro)	1	P46063	P46063	0	3	0.2222	0	1	1	498.976	1494.91	1494.91	-0.07	-4e-05	HCD (High Energy Collision Dissociation)	MS2	27.1125	130.8	-50	72.324	63.9873	33626	2020_10_137_Wijeratne_CETSA-UPR-480TechRep_AB_F1-4.raw	F67.4	370.9	189.5	196.6	85.7	43	53.5	25.5	30	310.1	241.5	278.5	114.2	62.8	45.6	27.5	17.4		2.52	1	0.001854	0.01369
		FALSE	High	Sequest HT (A2)	Unambiguous	[R].qQELIQk.[K]	N-Term(TMTpro); K7(TMTpro)	1	P46063	P46063	0	3	0.1242	0	1	1	498.976	1494.91	1494.91	0.83	0.00042	HCD (High Energy Collision Dissociation)	MS2	76.609	102.9	-50	87	62.2485	32490	2020_10_137_Wijeratne_CETSA-UPR-480TechRep_GH_F1-7.raw	F69.9	211	213.9	217.3	79.1	48.6	33.1	26.8	22.1	227.8	212.1	190.3	69	41	22.5	15.9	15.1		1.53	1	0.001885	0.01401
		FALSE	High	Sequest HT (A2)	Unambiguous	[R].qQELIQk.[K]	N-Term(TMTpro); K7(TMTpro)	1	P46063	P46063	0	3	0.1961	0	1	1	498.977	1494.92	1494.91	1.57	0.00078	HCD (High Energy Collision Dissociation)	MS2	19.2499	137.1	-50	87	62.9019	32821	2020_10_137_Wijeratne_CETSA-UPR-480TechRep_AB_F1-6.raw	F67.6	420.7	207	202.9	80.3	54.1	52.2	33.4	30.7	322	245.6	279.5	101.1	61.8	45.9	31.8	24.7		2.55	1	0.002977	0.02567
		FALSE	High	Sequest HT (A2)	Unambiguous	[R].qQELIQk.[K]	N-Term(TMTpro); K7(TMTpro)	1	P46063	P46063	0	3	0.2255	0	1	1	498.976	1494.91	1494.91	0.62	0.00031	HCD (High Energy Collision Dissociation)	MS2	44.3009	165.7	-50	87	60.6157	31908	2020_10_137_Wijeratne_CETSA-UPR-480TechRep_EF_F1-6.raw	F66.6	303.7	273.8	692.9	109.1	109.1	39.2	28.4	25.5	306	295.5	247.8	98	57.6	29.4	17.4	17.6		2.75	1	0.003572	0.03377
		FALSE	High	Sequest HT (A2)	Unambiguous	[R].qQELIQk.[K]	N-Term(TMTpro); K7(TMTpro)	1	P46063	P46063	0	3	0.2454	0	1	1	498.977	1494.92	1494.91	1.63	0.00081	HCD (High Energy Collision Dissociation)	MS2	47.3644	155.6	-50	87	61.2697	32245	2020_10_137_Wijeratne_CETSA-UPR-480TechRep_CD_F1-6.raw	F68.6	302.4	273.3	304.7	112.3	72	36.4	34	24.3	284.8	342.2	288.9	260.7	65.2	48.4	18.3	22.2		2.73	1	0.004263	0.04277
		FALSE	High	Sequest HT (A2)	Unambiguous	[R].qQELIQk.[K]	N-Term(TMTpro); K7(TMTpro)	1	P46063	P46063	0	2	0.1675	0	1	1	747.96	1494.91	1494.91	-0.79	-0.00059	HCD (High Energy Collision Dissociation)	MS2	0	124.7		86	47.7696	16322	010_2019_08_019_R_Wijeratne_021420_AB_F6.raw	F64.6	224.8	189.8	195.2	95	75.1	76.8	51.9	44.8	227.7	227.6	224.4	110.5	86.6	77	49.5	38.6		2.09	1	0.008728	0.1016
	FALSE	High	[K].IIAHFLIQQYLK.[E]	1xTMTpro [K12]; 1xTMTpro [N-Term]	0.0147522	0.00221705	1	1	3	P46063	P46063 [545-556]		0	2095.29																																																																																																																																	No Quan Values	Not Found	Not Found	Not Found	Not Found	Not Found	Not Found	Not Found	Not Found	Not Found	Not Found	Not Found	Not Found	Not Found	Not Found	Not Found	Not Found	Not Found	Not Found	Not Found	Not Found	Not Found	Not Found	Not Found	Not Found	Not Found	Not Found	Not Found	Not Found	Not Found	Not Found	Not Found	Not Found	Not Found	High	Not Found	High	High	Not Found	High	Not Found	High	Not Found	High	Not Found	Not Found	High	Not Found	High	High	Not Found	High	Not Found	High	Not Found	High	Not Found	Not Found	High	Not Found	High	High	Not Found	High	Not Found	High	Not Found	High	Not Found	Not Found	High	Not Found	High	High	Not Found	High	Not Found	High	Not Found	High	Not Found	Not Found	High	Not Found	High	High	Not Found	High	Not Found	High	Not Found	High	Not Found	Not Found	High	Not Found	High	High	Not Found	High	Not Found	High	Not Found	High	Not Found	Not Found	High	Not Found	High	High	Not Found	High	Not Found	High	Not Found	High	Not Found	Not Found	High	Not Found	High	High	Not Found	High	Not Found	High	Not Found	High	Not Found	High	0.0006846	0.004988	2.61
		Checked	Confidence	Identifying Node	PSM Ambiguity	Annotated Sequence	Modifications	# Proteins	Master Protein Accessions	Protein Accessions	# Missed Cleavages	Charge	DeltaScore	DeltaCn	Rank	Search Engine Rank	m/z [Da]	MH+ [Da]	Theo. MH+ [Da]	DeltaM [ppm]	Deltam/z [Da]	Activation Type	MS Order	Isolation Interference [%]	Average Reporter S/N	Comp. Voltage [V]	Ion Inject Time [ms]	RT [min]	First Scan	Spectrum File	File ID	Abundance: 126	Abundance: 127N	Abundance: 127C	Abundance: 128N	Abundance: 128C	Abundance: 129N	Abundance: 129C	Abundance: 130N	Abundance: 130C	Abundance: 131N	Abundance: 131C	Abundance: 132N	Abundance: 132C	Abundance: 133N	Abundance: 133C	Abundance: 134N	Quan Info	XCorr	# Protein Groups	Percolator q-Value	Percolator PEP
		FALSE	High	Sequest HT (A2)	Unambiguous	[K].iIAHFLIQQYLk.[E]	N-Term(TMTpro); K12(TMTpro)	1	P46063	P46063	0	3	0.4866	0	1	1	699.102	2095.29	2095.29	-0.07	-5e-05	HCD (High Energy Collision Dissociation)	MS2	91.6188	97.5	-50	87	154.031	85425	2020_10_137_Wijeratne_CETSA-UPR-480TechRep_CD_F1-8.raw	F68.8	185.6	187.3	202.7	76.2	52.4	19.2	18.1	22	216.2	192	189.4	101.1	42.7	27.5	12.1	14.8		2.61	1	0.0006846	0.004988
		FALSE	High	Sequest HT (A2)	Unambiguous	[K].iIAHFLIQQYLk.[E]	N-Term(TMTpro); K12(TMTpro)	1	P46063	P46063	0	3	0.2764	0	1	1	699.104	2095.3	2095.29	2.11	0.00148	HCD (High Energy Collision Dissociation)	MS2	85.7041	41.4	-50	87	157.444	85437	2020_10_137_Wijeratne_CETSA-UPR-480TechRep_GH_F1-8.raw	F69.10	84.1	82.9	89	32.7	15	12.3	4.6	6.2	93.7	96.1	84.3	29.3	19.1	5.6	4.3	3.3		1.23	1	0.002376	0.01841
		FALSE	High	Sequest HT (A2)	Unambiguous	[K].iIAHFLIQQYLk.[E]	N-Term(TMTpro); K12(TMTpro)	1	P46063	P46063	0	3	0.3464	0	1	1	699.1	2095.29	2095.29	-3.23	-0.00225	HCD (High Energy Collision Dissociation)	MS2	83.5592	184.7	-50	87	154.444	85339	2020_10_137_Wijeratne_CETSA-UPR-480TechRep_EF_F1-8.raw	F66.8	361.2	380.5	439.4	166.7	102.6	36.5	27.8	31.4	393.1	406.5	362.5	123.8	63.1	27.5	11.9	20.8		1.53	1	0.004258	0.04259
	FALSE	High	[K].STQNSFR.[A]	1xTMTpro [N-Term]	0.0565689	0.00572648	1	1	9	P46063	P46063 [593-599]		0	1143.61	1117.1	1196.4	848.2	922.8	934	1011.4	368.7	430.6	194.5	277.2	197	191.3	119.6	104.9	121.2	72.2	1845.2	1908.3	674.1	737.7			1892.2	1841.6	649.2	702.5			2091.2	1654.6	671	792.8			810.7	656.3	251.6	410			596.3	399.5	199.6	214.7			308.7	221	144.3	148.7			173.7	97.1	91.8	63.4			132.4	95.4	63.4	74.6																																																																				High	Not Found	High	Not Found	High	Not Found	High	Not Found	High	Not Found	High	Not Found	High	Not Found	High	Not Found	High	Not Found	High	Not Found	High	Not Found	High	Not Found	High	Not Found	High	Not Found	High	Not Found	High	Not Found	High	Not Found	High	Not Found	Not Found	High	Not Found	High	Not Found	Not Found	Not Found	Not Found	High	Not Found	High	Not Found	Not Found	High	Not Found	High	Not Found	Not Found	Not Found	Not Found	High	Not Found	High	Not Found	Not Found	High	Not Found	High	Not Found	Not Found	Not Found	Not Found	High	Not Found	High	Not Found	Not Found	High	Not Found	High	Not Found	Not Found	Not Found	Not Found	High	Not Found	High	Not Found	Not Found	High	Not Found	High	Not Found	Not Found	Not Found	Not Found	High	Not Found	High	Not Found	Not Found	High	Not Found	High	Not Found	Not Found	Not Found	Not Found	High	Not Found	High	Not Found	Not Found	High	Not Found	High	Not Found	Not Found	Not Found	Not Found	High	Not Found	High	Not Found	Not Found	High	Not Found	High	Not Found	Not Found	Not Found	Not Found	High	0.00222	0.01696	2.26
		Checked	Confidence	Identifying Node	PSM Ambiguity	Annotated Sequence	Modifications	# Proteins	Master Protein Accessions	Protein Accessions	# Missed Cleavages	Charge	DeltaScore	DeltaCn	Rank	Search Engine Rank	m/z [Da]	MH+ [Da]	Theo. MH+ [Da]	DeltaM [ppm]	Deltam/z [Da]	Activation Type	MS Order	Isolation Interference [%]	Average Reporter S/N	Comp. Voltage [V]	Ion Inject Time [ms]	RT [min]	First Scan	Spectrum File	File ID	Abundance: 126	Abundance: 127N	Abundance: 127C	Abundance: 128N	Abundance: 128C	Abundance: 129N	Abundance: 129C	Abundance: 130N	Abundance: 130C	Abundance: 131N	Abundance: 131C	Abundance: 132N	Abundance: 132C	Abundance: 133N	Abundance: 133C	Abundance: 134N	Quan Info	XCorr	# Protein Groups	Percolator q-Value	Percolator PEP
		FALSE	High	Sequest HT (A2)	Unambiguous	[K].sTQNSFR.[A]	N-Term(TMTpro)	1	P46063	P46063	0	2	0.6637	0	1	1	572.308	1143.61	1143.61	0.02	1e-05	HCD (High Energy Collision Dissociation)	MS2	30.7526	238.4		76.413	8.7615	2554	010_2019_08_019_R_Wijeratne_021420_AB_F4.raw	F64.4	523.9	364.6	452	204	105.7	108.9	54.1	53.7	554.7	365.2	462	232.2	141.7	105	54.6	32.7		2.26	1	0.00222	0.01696
		FALSE	High	Sequest HT (A2)	Unambiguous	[K].sTQNSFR.[A]	N-Term(TMTpro)	1	P46063	P46063	0	2	0.6161	0	1	1	572.307	1143.61	1143.61	-0.27	-0.00015	HCD (High Energy Collision Dissociation)	MS2	0	193.3		86	8.4682	2515	010_2019_08_019_R_Wijeratne_021420_EF_F5.raw	F70.5	347.1	327.7	349.6	132.7	104.2	79.3	53	35.6	398.5	371.8	418.6	215.2	106.4	69	35.9	48.7		2.11	1	0.002429	0.01907
		FALSE	High	Sequest HT (A2)	Unambiguous	[K].sTQNSFR.[A]	N-Term(TMTpro)	1	P46063	P46063	0	2	0.6769	0	1	1	572.308	1143.61	1143.61	0.39	0.00022	HCD (High Energy Collision Dissociation)	MS2	0	268.3		86	8.3388	2301	010_2019_08_019_R_Wijeratne_021420_AB_F6.raw	F64.6	593.2	483.6	482	164.7	88.8	88.1	65.5	67.5	641.7	557.6	549.4	198.4	135.5	86.3	50.3	39.5		2.29	1	0.002618	0.02133
		FALSE	High	Sequest HT (A2)	Unambiguous	[K].sTQNSFR.[A]	N-Term(TMTpro)	1	P46063	P46063	0	2	0.5892	0	1	1	572.308	1143.61	1143.61	0.36	0.00021	HCD (High Energy Collision Dissociation)	MS2	35.2309	273.9		86	8.4879	2682	010_2019_08_019_R_Wijeratne_021420_CD_F4.raw	F65.4	550.9	542.3	603.2	241	182.5	103.1	62.5	47.8	558.1	529.1	485.6	196.1	127.6	78.2	38.5	36.2		2.41	1	0.002668	0.02198
		FALSE	High	Sequest HT (A2)	Unambiguous	[K].sTQNSFR.[A]	N-Term(TMTpro)	1	P46063	P46063	0	2	0.4118	0	1	1	572.308	1143.61	1143.61	0.25	0.00014	HCD (High Energy Collision Dissociation)	MS2	54.615	246.4		83.048	7.4471	2094	010_2019_08_019_R_Wijeratne_021420_EF_F7.raw	F70.7	390.3	363.4	400.4	179.7	147.4	90.3	76	48.5	392.7	367.8	394.5	270.3	121.3	104.4	51.7	544.4		1.36	1	0.002836	0.02396
		FALSE	High	Sequest HT (A2)	Unambiguous	[K].sTQNSFR.[A]	N-Term(TMTpro)	1	P46063	P46063	0	2	0.6778	0	1	1	572.308	1143.61	1143.61	0.55	0.00031	HCD (High Energy Collision Dissociation)	MS2	11.3266	350.7		72.643	8.2532	2509	010_2019_08_019_R_Wijeratne_021420_CD_F5.raw	F65.5	708.1	729.5	818.4	319.1	235.2	109.6	63.3	49.8	714.7	687.5	616.3	254.7	154.8	79.8	35.1	36		2.39	1	0.002976	0.02561
		FALSE	High	Sequest HT (A2)	Unambiguous	[K].sTQNSFR.[A]	N-Term(TMTpro)	1	P46063	P46063	0	2	0.6773	0	1	1	572.308	1143.61	1143.61	0.21	0.00012	HCD (High Energy Collision Dissociation)	MS2	13.3699	295.6		49.271	8.2245	2327	010_2019_08_019_R_Wijeratne_021420_CD_F6.raw	F65.6	586.2	620.4	669.6	250.6	178.6	96	47.9	34.8	635.5	625	552.7	205.5	117.1	63	23.5	23.2		2.51	1	0.00311	0.02797
		FALSE	High	Sequest HT (A2)	Unambiguous	[K].sTQNSFR.[A]	N-Term(TMTpro)	1	P46063	P46063	0	2	0.6165	0	1	1	572.307	1143.61	1143.61	-0.31	-0.00018	HCD (High Energy Collision Dissociation)	MS2	52.8031	308.3		69.09	7.6559	2141	010_2019_08_019_R_Wijeratne_021420_CD_F7.raw	F65.7	535.6	564.2	633.1	314.1	265.8	192.7	73.7	53.2	578.3	550.3	501.3	281.4	190.4	135.5	37.7	25.1		2.06	1	0.006893	0.07758
		FALSE	High	Sequest HT (A2)	Unambiguous	[K].sTQNSFR.[A]	N-Term(TMTpro)	1	P46063	P46063	0	2	0.5204	0	1	1	572.308	1143.61	1143.61	0.52	0.0003	HCD (High Energy Collision Dissociation)	MS2	49.0737	174.8		62.045	7.8099	2427	010_2019_08_019_R_Wijeratne_021420_EF_F4.raw	F70.4	327	321.5	321.4	118.9	95.4	65	38.8	27.8	339.2	330.7	374.2	194.8	108.3	79.7	27.5	25.9		1.96	1	0.007352	0.08392
	FALSE	High	[K].LIYVTPEKIAK.[S]	2xTMTpro [K8; K11]; 1xTMTpro [N-Term]	0.0771392	0.00724707	1	1	1	P46063	P46063 [186-196]		1	2187.39																																																																																																																																	No Quan Values	Not Found	Not Found	Not Found	Not Found	Not Found	Not Found	Not Found	Not Found	Not Found	Not Found	Not Found	Not Found	Not Found	Not Found	Not Found	Not Found	Not Found	Not Found	Not Found	Not Found	Not Found	Not Found	Not Found	Not Found	Not Found	Not Found	Not Found	Not Found	Not Found	Not Found	Not Found	Not Found	Not Found	High	Not Found	High	Not Found	Not Found	Not Found	Not Found	Not Found	Not Found	Not Found	Not Found	Not Found	High	Not Found	High	Not Found	Not Found	Not Found	Not Found	Not Found	Not Found	Not Found	Not Found	Not Found	High	Not Found	High	Not Found	Not Found	Not Found	Not Found	Not Found	Not Found	Not Found	Not Found	Not Found	High	Not Found	High	Not Found	Not Found	Not Found	Not Found	Not Found	Not Found	Not Found	Not Found	Not Found	High	Not Found	High	Not Found	Not Found	Not Found	Not Found	Not Found	Not Found	Not Found	Not Found	Not Found	High	Not Found	High	Not Found	Not Found	Not Found	Not Found	Not Found	Not Found	Not Found	Not Found	Not Found	High	Not Found	High	Not Found	Not Found	Not Found	Not Found	Not Found	Not Found	Not Found	Not Found	Not Found	High	Not Found	High	Not Found	Not Found	Not Found	Not Found	Not Found	Not Found	Not Found	Not Found	High	0.00272	0.02265	1.36
		Checked	Confidence	Identifying Node	PSM Ambiguity	Annotated Sequence	Modifications	# Proteins	Master Protein Accessions	Protein Accessions	# Missed Cleavages	Charge	DeltaScore	DeltaCn	Rank	Search Engine Rank	m/z [Da]	MH+ [Da]	Theo. MH+ [Da]	DeltaM [ppm]	Deltam/z [Da]	Activation Type	MS Order	Isolation Interference [%]	Average Reporter S/N	Comp. Voltage [V]	Ion Inject Time [ms]	RT [min]	First Scan	Spectrum File	File ID	Abundance: 126	Abundance: 127N	Abundance: 127C	Abundance: 128N	Abundance: 128C	Abundance: 129N	Abundance: 129C	Abundance: 130N	Abundance: 130C	Abundance: 131N	Abundance: 131C	Abundance: 132N	Abundance: 132C	Abundance: 133N	Abundance: 133C	Abundance: 134N	Quan Info	XCorr	# Protein Groups	Percolator q-Value	Percolator PEP
		FALSE	High	Sequest HT (A2)	Unambiguous	[K].lIYVTPEkIAk.[S]	N-Term(TMTpro); K8(TMTpro); K11(TMTpro)	1	P46063	P46063	1	3	0.1838	0	1	1	729.799	2187.38	2187.39	-4.73	-0.00345	HCD (High Energy Collision Dissociation)	MS2	61.3648	87.6	-50	87	113.754	62899	2020_10_137_Wijeratne_CETSA-UPR-480TechRep_CD_F1-8.raw	F68.8	150.7	176.8	180.6	73.4	56.2	30.4	18.1	14.9	167.1	168.5	172.7	94.1	38.3	32.8	15.5	12.1		1.36	1	0.00272	0.02265
FALSE	High	Master Protein	Q9UQB8	Brain-specific angiogenesis inhibitor 1-associated protein 2 OS=Homo sapiens OX=9606 GN=BAIAP2 PE=1 SV=1	0	175.417	67	29	295	29	552	60.8	8.9	771.83	29	3388.1	3640.7	2879.5	3273.3	2983.8	3274.8	1822.6	2132.5	1064.1	1599.1	1193.4	1185.2	782	798.7	765.6	629.6	3921.2	4325.9	4132.4	4518.5	2259.8	2693.3	3905.2	4114	4133.4	4262.3	2542.2	2641.5	4327.8	4105.7	4466.5	4318.9	2810.9	2487.7	2281.2	2724.4	2401.3	2972.9	1490.2	1491.8	1992.6	1715.5	2198.9	1846.6	939.2	1062.2	1269.7	1169.2	1402.2	1303.3	790.3	561.3	1023.8	844.8	1163.6	945	980.8	659.7	943.2	1042.4	1040.6	1117.9	630.5	640.5	41.22	44.7	38.63	41.08	40.16	41.9	41.03	39.49	38.68	43.86	44.69	40.69	46.34	44.16	44.83	40.23	27.47	31.47	51.23	48.75	12.22	9.62	29.28	27.3	48.6	49.53	11.53	10.94	35.42	22.11	45.43	60.71	12.11	10.53	42.06	15.77	38.64	66.2	11.89	12.74	47.2	37.19	36.52	52.33	12.78	14.69	53.62	32.32	30.2	55.68	16.81	18.72	47.18	47.3	42.09	42.36	22.5	28.93	56.84	38.99	35.28	55.53	23.05	32.87	High	High	High	High	High	High	High	High	High	High	High	High	High	High	High	High	High	High	High	High	High	High	High	High	High	High	High	High	High	High	High	High	High	High	High	High	High	High	High	High	High	High	High	High	High	High	High	High	High	High	High	High	High	High	High	High	High	High	High	High	High	High	High	High	High	High	High	High	High	High	High	High	High	High	High	High	High	High	High	High	High	High	High	High	High	High	High	High	High	High	High	High	High	High	High	High	High	High	High	High	High	High	High	High	High	High	High	High	High	High	High	High	High	High	High	High	High	High	High	High	High	High	High	High	High	High	High	High	1
	Checked	Confidence	Annotated Sequence	Modifications	Qvality PEP	Qvality q-value	# Protein Groups	# Proteins	# PSMs	Master Protein Accessions	Positions in Master Proteins	Modifications in Master Proteins	# Missed Cleavages	Theo. MH+ [Da]	Abundances (Grouped): DMSO, 25, 1hr, Rep 1	Abundances (Grouped): DMSO, 25, 1hr, Rep 2	Abundances (Grouped): DMSO, 35, 1hr, Rep 1	Abundances (Grouped): DMSO, 35, 1hr, Rep 2	Abundances (Grouped): DMSO, 39, 1hr, Rep 1	Abundances (Grouped): DMSO, 39, 1hr, Rep 2	Abundances (Grouped): DMSO, 50, 1hr, Rep 1	Abundances (Grouped): DMSO, 50, 1hr, Rep 2	Abundances (Grouped): DMSO, 55, 1hr, Rep 1	Abundances (Grouped): DMSO, 55, 1hr, Rep 2	Abundances (Grouped): DMSO, 61, 1hr, Rep 1	Abundances (Grouped): DMSO, 61, 1hr, Rep 2	Abundances (Grouped): DMSO, 75, 1hr, Rep 1	Abundances (Grouped): DMSO, 75, 1hr, Rep 2	Abundances (Grouped): DMSO, 90, 1hr, Rep 1	Abundances (Grouped): DMSO, 90, 1hr, Rep 2	Abundances (Grouped): Tg, 25, 1hr, Rep 1	Abundances (Grouped): Tg, 25, 1hr, Rep 2	Abundances (Grouped): Tg, 25, 3hr, Rep 1	Abundances (Grouped): Tg, 25, 3hr, Rep 2	Abundances (Grouped): Tg, 25, 6hr, Rep 1	Abundances (Grouped): Tg, 25, 6hr, Rep 2	Abundances (Grouped): Tg, 35, 1hr, Rep 1	Abundances (Grouped): Tg, 35, 1hr, Rep 2	Abundances (Grouped): Tg, 35, 3hr, Rep 1	Abundances (Grouped): Tg, 35, 3hr, Rep 2	Abundances (Grouped): Tg, 35, 6hr, Rep 1	Abundances (Grouped): Tg, 35, 6hr, Rep 2	Abundances (Grouped): Tg, 39, 1hr, Rep 1	Abundances (Grouped): Tg, 39, 1hr, Rep 2	Abundances (Grouped): Tg, 39, 3hr, Rep 1	Abundances (Grouped): Tg, 39, 3hr, Rep 2	Abundances (Grouped): Tg, 39, 6hr, Rep 1	Abundances (Grouped): Tg, 39, 6hr, Rep 2	Abundances (Grouped): Tg, 50, 1hr, Rep 1	Abundances (Grouped): Tg, 50, 1hr, Rep 2	Abundances (Grouped): Tg, 50, 3hr, Rep 1	Abundances (Grouped): Tg, 50, 3hr, Rep 2	Abundances (Grouped): Tg, 50, 6hr, Rep 1	Abundances (Grouped): Tg, 50, 6hr, Rep 2	Abundances (Grouped): Tg, 55, 1hr, Rep 1	Abundances (Grouped): Tg, 55, 1hr, Rep 2	Abundances (Grouped): Tg, 55, 3hr, Rep 1	Abundances (Grouped): Tg, 55, 3hr, Rep 2	Abundances (Grouped): Tg, 55, 6hr, Rep 1	Abundances (Grouped): Tg, 55, 6hr, Rep 2	Abundances (Grouped): Tg, 61, 1hr, Rep 1	Abundances (Grouped): Tg, 61, 1hr, Rep 2	Abundances (Grouped): Tg, 61, 3hr, Rep 1	Abundances (Grouped): Tg, 61, 3hr, Rep 2	Abundances (Grouped): Tg, 61, 6hr, Rep 1	Abundances (Grouped): Tg, 61, 6hr, Rep 2	Abundances (Grouped): Tg, 75, 1hr, Rep 1	Abundances (Grouped): Tg, 75, 1hr, Rep 2	Abundances (Grouped): Tg, 75, 3hr, Rep 1	Abundances (Grouped): Tg, 75, 3hr, Rep 2	Abundances (Grouped): Tg, 75, 6hr, Rep 1	Abundances (Grouped): Tg, 75, 6hr, Rep 2	Abundances (Grouped): Tg, 90, 1hr, Rep 1	Abundances (Grouped): Tg, 90, 1hr, Rep 2	Abundances (Grouped): Tg, 90, 3hr, Rep 1	Abundances (Grouped): Tg, 90, 3hr, Rep 2	Abundances (Grouped): Tg, 90, 6hr, Rep 1	Abundances (Grouped): Tg, 90, 6hr, Rep 2	Abundances (Grouped) CV [%]: DMSO, 25, 1hr, Rep 1	Abundances (Grouped) CV [%]: DMSO, 25, 1hr, Rep 2	Abundances (Grouped) CV [%]: DMSO, 35, 1hr, Rep 1	Abundances (Grouped) CV [%]: DMSO, 35, 1hr, Rep 2	Abundances (Grouped) CV [%]: DMSO, 39, 1hr, Rep 1	Abundances (Grouped) CV [%]: DMSO, 39, 1hr, Rep 2	Abundances (Grouped) CV [%]: DMSO, 50, 1hr, Rep 1	Abundances (Grouped) CV [%]: DMSO, 50, 1hr, Rep 2	Abundances (Grouped) CV [%]: DMSO, 55, 1hr, Rep 1	Abundances (Grouped) CV [%]: DMSO, 55, 1hr, Rep 2	Abundances (Grouped) CV [%]: DMSO, 61, 1hr, Rep 1	Abundances (Grouped) CV [%]: DMSO, 61, 1hr, Rep 2	Abundances (Grouped) CV [%]: DMSO, 75, 1hr, Rep 1	Abundances (Grouped) CV [%]: DMSO, 75, 1hr, Rep 2	Abundances (Grouped) CV [%]: DMSO, 90, 1hr, Rep 1	Abundances (Grouped) CV [%]: DMSO, 90, 1hr, Rep 2	Abundances (Grouped) CV [%]: Tg, 25, 1hr, Rep 1	Abundances (Grouped) CV [%]: Tg, 25, 1hr, Rep 2	Abundances (Grouped) CV [%]: Tg, 25, 3hr, Rep 1	Abundances (Grouped) CV [%]: Tg, 25, 3hr, Rep 2	Abundances (Grouped) CV [%]: Tg, 25, 6hr, Rep 1	Abundances (Grouped) CV [%]: Tg, 25, 6hr, Rep 2	Abundances (Grouped) CV [%]: Tg, 35, 1hr, Rep 1	Abundances (Grouped) CV [%]: Tg, 35, 1hr, Rep 2	Abundances (Grouped) CV [%]: Tg, 35, 3hr, Rep 1	Abundances (Grouped) CV [%]: Tg, 35, 3hr, Rep 2	Abundances (Grouped) CV [%]: Tg, 35, 6hr, Rep 1	Abundances (Grouped) CV [%]: Tg, 35, 6hr, Rep 2	Abundances (Grouped) CV [%]: Tg, 39, 1hr, Rep 1	Abundances (Grouped) CV [%]: Tg, 39, 1hr, Rep 2	Abundances (Grouped) CV [%]: Tg, 39, 3hr, Rep 1	Abundances (Grouped) CV [%]: Tg, 39, 3hr, Rep 2	Abundances (Grouped) CV [%]: Tg, 39, 6hr, Rep 1	Abundances (Grouped) CV [%]: Tg, 39, 6hr, Rep 2	Abundances (Grouped) CV [%]: Tg, 50, 1hr, Rep 1	Abundances (Grouped) CV [%]: Tg, 50, 1hr, Rep 2	Abundances (Grouped) CV [%]: Tg, 50, 3hr, Rep 1	Abundances (Grouped) CV [%]: Tg, 50, 3hr, Rep 2	Abundances (Grouped) CV [%]: Tg, 50, 6hr, Rep 1	Abundances (Grouped) CV [%]: Tg, 50, 6hr, Rep 2	Abundances (Grouped) CV [%]: Tg, 55, 1hr, Rep 1	Abundances (Grouped) CV [%]: Tg, 55, 1hr, Rep 2	Abundances (Grouped) CV [%]: Tg, 55, 3hr, Rep 1	Abundances (Grouped) CV [%]: Tg, 55, 3hr, Rep 2	Abundances (Grouped) CV [%]: Tg, 55, 6hr, Rep 1	Abundances (Grouped) CV [%]: Tg, 55, 6hr, Rep 2	Abundances (Grouped) CV [%]: Tg, 61, 1hr, Rep 1	Abundances (Grouped) CV [%]: Tg, 61, 1hr, Rep 2	Abundances (Grouped) CV [%]: Tg, 61, 3hr, Rep 1	Abundances (Grouped) CV [%]: Tg, 61, 3hr, Rep 2	Abundances (Grouped) CV [%]: Tg, 61, 6hr, Rep 1	Abundances (Grouped) CV [%]: Tg, 61, 6hr, Rep 2	Abundances (Grouped) CV [%]: Tg, 75, 1hr, Rep 1	Abundances (Grouped) CV [%]: Tg, 75, 1hr, Rep 2	Abundances (Grouped) CV [%]: Tg, 75, 3hr, Rep 1	Abundances (Grouped) CV [%]: Tg, 75, 3hr, Rep 2	Abundances (Grouped) CV [%]: Tg, 75, 6hr, Rep 1	Abundances (Grouped) CV [%]: Tg, 75, 6hr, Rep 2	Abundances (Grouped) CV [%]: Tg, 90, 1hr, Rep 1	Abundances (Grouped) CV [%]: Tg, 90, 1hr, Rep 2	Abundances (Grouped) CV [%]: Tg, 90, 3hr, Rep 1	Abundances (Grouped) CV [%]: Tg, 90, 3hr, Rep 2	Abundances (Grouped) CV [%]: Tg, 90, 6hr, Rep 1	Abundances (Grouped) CV [%]: Tg, 90, 6hr, Rep 2	Quan Info	Found in Sample: [S530] F64: 126, Sample, 25, DMSO, 1, Lumos, 2	Found in Sample: [S578] F67: 126, Sample, 25, DMSO, 1, Exploris, 2	Found in Sample: [S538] F64: 130C, Sample, 25, DMSO, 1, Lumos, 3	Found in Sample: [S586] F67: 130C, Sample, 25, DMSO, 1, Exploris, 3	Found in Sample: [S531] F64: 127N, Sample, 35, DMSO, 1, Lumos, 2	Found in Sample: [S579] F67: 127N, Sample, 35, DMSO, 1, Exploris, 2	Found in Sample: [S539] F64: 131N, Sample, 35, DMSO, 1, Lumos, 3	Found in Sample: [S587] F67: 131N, Sample, 35, DMSO, 1, Exploris, 3	Found in Sample: [S532] F64: 127C, Sample, 39, DMSO, 1, Lumos, 2	Found in Sample: [S580] F67: 127C, Sample, 39, DMSO, 1, Exploris, 2	Found in Sample: [S540] F64: 131C, Sample, 39, DMSO, 1, Lumos, 3	Found in Sample: [S588] F67: 131C, Sample, 39, DMSO, 1, Exploris, 3	Found in Sample: [S533] F64: 128N, Sample, 50, DMSO, 1, Lumos, 2	Found in Sample: [S581] F67: 128N, Sample, 50, DMSO, 1, Exploris, 2	Found in Sample: [S541] F64: 132N, Sample, 50, DMSO, 1, Lumos, 3	Found in Sample: [S589] F67: 132N, Sample, 50, DMSO, 1, Exploris, 3	Found in Sample: [S534] F64: 128C, Sample, 55, DMSO, 1, Lumos, 2	Found in Sample: [S582] F67: 128C, Sample, 55, DMSO, 1, Exploris, 2	Found in Sample: [S542] F64: 132C, Sample, 55, DMSO, 1, Lumos, 3	Found in Sample: [S590] F67: 132C, Sample, 55, DMSO, 1, Exploris, 3	Found in Sample: [S535] F64: 129N, Sample, 61, DMSO, 1, Lumos, 2	Found in Sample: [S583] F67: 129N, Sample, 61, DMSO, 1, Exploris, 2	Found in Sample: [S543] F64: 133N, Sample, 61, DMSO, 1, Lumos, 3	Found in Sample: [S591] F67: 133N, Sample, 61, DMSO, 1, Exploris, 3	Found in Sample: [S536] F64: 129C, Sample, 75, DMSO, 1, Lumos, 2	Found in Sample: [S584] F67: 129C, Sample, 75, DMSO, 1, Exploris, 2	Found in Sample: [S544] F64: 133C, Sample, 75, DMSO, 1, Lumos, 3	Found in Sample: [S592] F67: 133C, Sample, 75, DMSO, 1, Exploris, 3	Found in Sample: [S537] F64: 130N, Sample, 90, DMSO, 1, Lumos, 2	Found in Sample: [S585] F67: 130N, Sample, 90, DMSO, 1, Exploris, 2	Found in Sample: [S545] F64: 134N, Sample, 90, DMSO, 1, Lumos, 3	Found in Sample: [S593] F67: 134N, Sample, 90, DMSO, 1, Exploris, 3	Found in Sample: [S546] F65: 126, Sample, 25, Tg, 1, Lumos, 2	Found in Sample: [S594] F68: 126, Sample, 25, Tg, 1, Exploris, 2	Found in Sample: [S554] F65: 130C, Sample, 25, Tg, 1, Lumos, 3	Found in Sample: [S602] F68: 130C, Sample, 25, Tg, 1, Exploris, 3	Found in Sample: [S562] F66: 126, Sample, 25, Tg, 3, Exploris, 2	Found in Sample: [S626] F70: 126, Sample, 25, Tg, 3, Lumos, 2	Found in Sample: [S570] F66: 130C, Sample, 25, Tg, 3, Exploris, 3	Found in Sample: [S634] F70: 130C, Sample, 25, Tg, 3, Lumos, 3	Found in Sample: [S610] F69: 126, Sample, 25, Tg, 6, Exploris, 2	Found in Sample: [S642] F71: 126, Sample, 25, Tg, 6, Lumos, 2	Found in Sample: [S618] F69: 130C, Sample, 25, Tg, 6, Exploris, 3	Found in Sample: [S650] F71: 130C, Sample, 25, Tg, 6, Lumos, 3	Found in Sample: [S547] F65: 127N, Sample, 35, Tg, 1, Lumos, 2	Found in Sample: [S595] F68: 127N, Sample, 35, Tg, 1, Exploris, 2	Found in Sample: [S555] F65: 131N, Sample, 35, Tg, 1, Lumos, 3	Found in Sample: [S603] F68: 131N, Sample, 35, Tg, 1, Exploris, 3	Found in Sample: [S563] F66: 127N, Sample, 35, Tg, 3, Exploris, 2	Found in Sample: [S627] F70: 127N, Sample, 35, Tg, 3, Lumos, 2	Found in Sample: [S571] F66: 131N, Sample, 35, Tg, 3, Exploris, 3	Found in Sample: [S635] F70: 131N, Sample, 35, Tg, 3, Lumos, 3	Found in Sample: [S611] F69: 127N, Sample, 35, Tg, 6, Exploris, 2	Found in Sample: [S643] F71: 127N, Sample, 35, Tg, 6, Lumos, 2	Found in Sample: [S619] F69: 131N, Sample, 35, Tg, 6, Exploris, 3	Found in Sample: [S651] F71: 131N, Sample, 35, Tg, 6, Lumos, 3	Found in Sample: [S548] F65: 127C, Sample, 39, Tg, 1, Lumos, 2	Found in Sample: [S596] F68: 127C, Sample, 39, Tg, 1, Exploris, 2	Found in Sample: [S556] F65: 131C, Sample, 39, Tg, 1, Lumos, 3	Found in Sample: [S604] F68: 131C, Sample, 39, Tg, 1, Exploris, 3	Found in Sample: [S564] F66: 127C, Sample, 39, Tg, 3, Exploris, 2	Found in Sample: [S628] F70: 127C, Sample, 39, Tg, 3, Lumos, 2	Found in Sample: [S572] F66: 131C, Sample, 39, Tg, 3, Exploris, 3	Found in Sample: [S636] F70: 131C, Sample, 39, Tg, 3, Lumos, 3	Found in Sample: [S612] F69: 127C, Sample, 39, Tg, 6, Exploris, 2	Found in Sample: [S644] F71: 127C, Sample, 39, Tg, 6, Lumos, 2	Found in Sample: [S620] F69: 131C, Sample, 39, Tg, 6, Exploris, 3	Found in Sample: [S652] F71: 131C, Sample, 39, Tg, 6, Lumos, 3	Found in Sample: [S549] F65: 128N, Sample, 50, Tg, 1, Lumos, 2	Found in Sample: [S597] F68: 128N, Sample, 50, Tg, 1, Exploris, 2	Found in Sample: [S557] F65: 132N, Sample, 50, Tg, 1, Lumos, 3	Found in Sample: [S605] F68: 132N, Sample, 50, Tg, 1, Exploris, 3	Found in Sample: [S565] F66: 128N, Sample, 50, Tg, 3, Exploris, 2	Found in Sample: [S629] F70: 128N, Sample, 50, Tg, 3, Lumos, 2	Found in Sample: [S573] F66: 132N, Sample, 50, Tg, 3, Exploris, 3	Found in Sample: [S637] F70: 132N, Sample, 50, Tg, 3, Lumos, 3	Found in Sample: [S613] F69: 128N, Sample, 50, Tg, 6, Exploris, 2	Found in Sample: [S645] F71: 128N, Sample, 50, Tg, 6, Lumos, 2	Found in Sample: [S621] F69: 132N, Sample, 50, Tg, 6, Exploris, 3	Found in Sample: [S653] F71: 132N, Sample, 50, Tg, 6, Lumos, 3	Found in Sample: [S550] F65: 128C, Sample, 55, Tg, 1, Lumos, 2	Found in Sample: [S598] F68: 128C, Sample, 55, Tg, 1, Exploris, 2	Found in Sample: [S558] F65: 132C, Sample, 55, Tg, 1, Lumos, 3	Found in Sample: [S606] F68: 132C, Sample, 55, Tg, 1, Exploris, 3	Found in Sample: [S566] F66: 128C, Sample, 55, Tg, 3, Exploris, 2	Found in Sample: [S630] F70: 128C, Sample, 55, Tg, 3, Lumos, 2	Found in Sample: [S574] F66: 132C, Sample, 55, Tg, 3, Exploris, 3	Found in Sample: [S638] F70: 132C, Sample, 55, Tg, 3, Lumos, 3	Found in Sample: [S614] F69: 128C, Sample, 55, Tg, 6, Exploris, 2	Found in Sample: [S646] F71: 128C, Sample, 55, Tg, 6, Lumos, 2	Found in Sample: [S622] F69: 132C, Sample, 55, Tg, 6, Exploris, 3	Found in Sample: [S654] F71: 132C, Sample, 55, Tg, 6, Lumos, 3	Found in Sample: [S551] F65: 129N, Sample, 61, Tg, 1, Lumos, 2	Found in Sample: [S599] F68: 129N, Sample, 61, Tg, 1, Exploris, 2	Found in Sample: [S559] F65: 133N, Sample, 61, Tg, 1, Lumos, 3	Found in Sample: [S607] F68: 133N, Sample, 61, Tg, 1, Exploris, 3	Found in Sample: [S567] F66: 129N, Sample, 61, Tg, 3, Exploris, 2	Found in Sample: [S631] F70: 129N, Sample, 61, Tg, 3, Lumos, 2	Found in Sample: [S575] F66: 133N, Sample, 61, Tg, 3, Exploris, 3	Found in Sample: [S639] F70: 133N, Sample, 61, Tg, 3, Lumos, 3	Found in Sample: [S615] F69: 129N, Sample, 61, Tg, 6, Exploris, 2	Found in Sample: [S647] F71: 129N, Sample, 61, Tg, 6, Lumos, 2	Found in Sample: [S623] F69: 133N, Sample, 61, Tg, 6, Exploris, 3	Found in Sample: [S655] F71: 133N, Sample, 61, Tg, 6, Lumos, 3	Found in Sample: [S552] F65: 129C, Sample, 75, Tg, 1, Lumos, 2	Found in Sample: [S600] F68: 129C, Sample, 75, Tg, 1, Exploris, 2	Found in Sample: [S560] F65: 133C, Sample, 75, Tg, 1, Lumos, 3	Found in Sample: [S608] F68: 133C, Sample, 75, Tg, 1, Exploris, 3	Found in Sample: [S568] F66: 129C, Sample, 75, Tg, 3, Exploris, 2	Found in Sample: [S632] F70: 129C, Sample, 75, Tg, 3, Lumos, 2	Found in Sample: [S576] F66: 133C, Sample, 75, Tg, 3, Exploris, 3	Found in Sample: [S640] F70: 133C, Sample, 75, Tg, 3, Lumos, 3	Found in Sample: [S616] F69: 129C, Sample, 75, Tg, 6, Exploris, 2	Found in Sample: [S648] F71: 129C, Sample, 75, Tg, 6, Lumos, 2	Found in Sample: [S624] F69: 133C, Sample, 75, Tg, 6, Exploris, 3	Found in Sample: [S656] F71: 133C, Sample, 75, Tg, 6, Lumos, 3	Found in Sample: [S553] F65: 130N, Sample, 90, Tg, 1, Lumos, 2	Found in Sample: [S601] F68: 130N, Sample, 90, Tg, 1, Exploris, 2	Found in Sample: [S561] F65: 134N, Sample, 90, Tg, 1, Lumos, 3	Found in Sample: [S609] F68: 134N, Sample, 90, Tg, 1, Exploris, 3	Found in Sample: [S569] F66: 130N, Sample, 90, Tg, 3, Exploris, 2	Found in Sample: [S633] F70: 130N, Sample, 90, Tg, 3, Lumos, 2	Found in Sample: [S577] F66: 134N, Sample, 90, Tg, 3, Exploris, 3	Found in Sample: [S641] F70: 134N, Sample, 90, Tg, 3, Lumos, 3	Found in Sample: [S617] F69: 130N, Sample, 90, Tg, 6, Exploris, 2	Found in Sample: [S649] F71: 130N, Sample, 90, Tg, 6, Lumos, 2	Found in Sample: [S625] F69: 134N, Sample, 90, Tg, 6, Exploris, 3	Found in Sample: [S657] F71: 134N, Sample, 90, Tg, 6, Lumos, 3	Confidence (by Search Engine): Sequest HT	Percolator q-Value (by Search Engine): Sequest HT	Percolator PEP (by Search Engine): Sequest HT	XCorr (by Search Engine): Sequest HT
	FALSE	High	[R].NPFAHVQLKPTVTNDR.[C]	1xTMTpro [K9]; 1xTMTpro [N-Term]	8.23104e-06	4.52754e-05	1	1	4	Q9UQB8	Q9UQB8 [513-528]		0	2445.39																	416.3	458.1	319.1	311.1	201.4	212.3	410.4	415.1	278	293.3	208.8	211.2	397.7	449.3	284.7	312.1	236.6	197.5	231.1	330	147.8	230.6	122.4	112.1	209.3	196.1	130.1	108.7	73.2	87	162.5	164.9	78.5	91	65.3	44.1	123.5	125.3	69.8	53.4	72.9	55.6	119.4	185.3	67.7	71	52.9	48.2																					87.45	83.19					91.37	84.16					82.49	84.43					75.5	78.12					77.89	69.33					75.83	69.24					67.21	58.49					73.57	84.15		Not Found	Not Found	Not Found	Not Found	Not Found	Not Found	Not Found	Not Found	Not Found	Not Found	Not Found	Not Found	Not Found	Not Found	Not Found	Not Found	Not Found	Not Found	Not Found	Not Found	Not Found	Not Found	Not Found	Not Found	Not Found	Not Found	Not Found	Not Found	Not Found	Not Found	Not Found	Not Found	Not Found	High	Not Found	High	Not Found	High	Not Found	High	High	High	High	High	Not Found	High	Not Found	High	Not Found	High	Not Found	High	High	High	High	High	Not Found	High	Not Found	High	Not Found	High	Not Found	High	High	High	High	High	Not Found	High	Not Found	High	Not Found	High	Not Found	High	High	High	High	High	Not Found	High	Not Found	High	Not Found	High	Not Found	High	High	High	High	High	Not Found	High	Not Found	High	Not Found	High	Not Found	High	High	High	High	High	Not Found	High	Not Found	High	Not Found	High	Not Found	High	High	High	High	High	Not Found	High	Not Found	High	Not Found	High	Not Found	High	High	High	High	High	High	7.825e-06	1.92e-06	5.67
		Checked	Confidence	Identifying Node	PSM Ambiguity	Annotated Sequence	Modifications	# Proteins	Master Protein Accessions	Protein Accessions	# Missed Cleavages	Charge	DeltaScore	DeltaCn	Rank	Search Engine Rank	m/z [Da]	MH+ [Da]	Theo. MH+ [Da]	DeltaM [ppm]	Deltam/z [Da]	Activation Type	MS Order	Isolation Interference [%]	Average Reporter S/N	Comp. Voltage [V]	Ion Inject Time [ms]	RT [min]	First Scan	Spectrum File	File ID	Abundance: 126	Abundance: 127N	Abundance: 127C	Abundance: 128N	Abundance: 128C	Abundance: 129N	Abundance: 129C	Abundance: 130N	Abundance: 130C	Abundance: 131N	Abundance: 131C	Abundance: 132N	Abundance: 132C	Abundance: 133N	Abundance: 133C	Abundance: 134N	Quan Info	XCorr	# Protein Groups	Percolator q-Value	Percolator PEP
		FALSE	High	Sequest HT (A2)	Unambiguous	[R].nPFAHVQLkPTVTNDR.[C]	N-Term(TMTpro); K9(TMTpro)	1	Q9UQB8	Q9UQB8	0	4	0.6021	0	1	1	612.102	2445.39	2445.39	0.26	0.00016	HCD (High Energy Collision Dissociation)	MS2	16.2328	65.2	-50	87	85.6891	45433	2020_10_137_Wijeratne_CETSA-UPR-480TechRep_GH_F1-8.raw	F69.10	97.8	96.8	121.4	67.5	39.4	35.9	43.5	29.7	108.1	106.4	99.2	60.2	50.9	25.8	35.8	24.3		3.87	1	7.825e-06	2.092e-05
		FALSE	High	Sequest HT (A2)	Unambiguous	[R].nPFAHVQLkPTVTNDR.[C]	N-Term(TMTpro); K9(TMTpro)	1	Q9UQB8	Q9UQB8	0	4	0.5503	0	1	1	612.101	2445.38	2445.39	-0.69	-0.00042	HCD (High Energy Collision Dissociation)	MS2	5.33214	274.6	-50	73.031	81.4925	44797	2020_10_137_Wijeratne_CETSA-UPR-480TechRep_CD_F1-8.raw	F68.8	416.3	410.4	397.7	231.1	209.3	162.5	123.5	119.4	458.1	415.1	449.3	330	196.1	164.9	125.3	185.3		5.67	1	7.825e-06	1.92e-06
		FALSE	High	Sequest HT (A2)	Unambiguous	[R].nPFAHVQLkPTVTNDR.[C]	N-Term(TMTpro); K9(TMTpro)	1	Q9UQB8	Q9UQB8	0	4	0.6734	0	1	1	612.102	2445.39	2445.39	0.19	0.00012	HCD (High Energy Collision Dissociation)	MS2	25.142	177.9		25.706	63.6694	21831	010_2019_08_019_R_Wijeratne_021420_EF_F8.raw	F70.8	319.1	278	284.7	147.8	130.1	78.5	69.8	67.7	311.1	293.3	312.1	230.6	108.7	91	53.4	71		4.96	1	7.825e-06	9.993e-06
		FALSE	High	Sequest HT (A2)	Unambiguous	[R].nPFAHVQLkPTVTNDR.[C]	N-Term(TMTpro); K9(TMTpro)	1	Q9UQB8	Q9UQB8	0	4	0.6005	0	1	1	612.102	2445.39	2445.39	0.27	0.00017	HCD (High Energy Collision Dissociation)	MS2	24.7349	241.5		29.324	64.3162	22494	010_2019_08_019_R_Wijeratne_021420_GH_F8.raw	F71.8	414.7	450.2	461.3	222.1	136	118.9	122.3	94.1	417	419.2	393.1	208.8	148.8	75.3	86.3	95.7		3.83	1	1.439e-05	2.939e-05
	FALSE	High	[R].QIQNQLEEMLK.[S]	1xTMTpro [K11]; 1xTMTpro [N-Term]	4.28943e-05	4.52754e-05	1	1	14	Q9UQB8	Q9UQB8 [85-95]		0	1982.12	508.6	554.6	415.4	503.2	435.2	466.9	226.8	269.5	120.3	214.3	147.4	147.5	96.2	115.4	109	102.7	309.3	339.4	212.5	244.2			288.3	315.6	233.2	236			342.1	334.5	250	244.4			171.5	205.4	116.5	185.5			144.2	132.8	105.7	94.9			81.5	72	57.1	68.4			67.5	54.6	50	38.3			65	65.7	46	59.3																			89.89	94.02					96.66	90.09					91.38	81.3					87.01	78.92					96.22	91.77					107.7	95.7					103.64	107.66					108.74	110.08						High	High	High	High	High	High	High	High	High	High	High	High	High	High	High	High	High	High	High	High	High	High	High	High	High	High	High	High	High	High	High	High	High	High	High	High	Not Found	High	Not Found	High	Not Found	Not Found	Not Found	Not Found	High	High	High	High	Not Found	High	Not Found	High	Not Found	Not Found	Not Found	Not Found	High	High	High	High	Not Found	High	Not Found	High	Not Found	Not Found	Not Found	Not Found	High	High	High	High	Not Found	High	Not Found	High	Not Found	Not Found	Not Found	Not Found	High	High	High	High	Not Found	High	Not Found	High	Not Found	Not Found	Not Found	Not Found	High	High	High	High	Not Found	High	Not Found	High	Not Found	Not Found	Not Found	Not Found	High	High	High	High	Not Found	High	Not Found	High	Not Found	Not Found	Not Found	Not Found	High	High	High	High	Not Found	High	Not Found	High	Not Found	Not Found	Not Found	Not Found	High	7.825e-06	1.136e-05	3.73
		Checked	Confidence	Identifying Node	PSM Ambiguity	Annotated Sequence	Modifications	# Proteins	Master Protein Accessions	Protein Accessions	# Missed Cleavages	Charge	DeltaScore	DeltaCn	Rank	Search Engine Rank	m/z [Da]	MH+ [Da]	Theo. MH+ [Da]	DeltaM [ppm]	Deltam/z [Da]	Activation Type	MS Order	Isolation Interference [%]	Average Reporter S/N	Comp. Voltage [V]	Ion Inject Time [ms]	RT [min]	First Scan	Spectrum File	File ID	Abundance: 126	Abundance: 127N	Abundance: 127C	Abundance: 128N	Abundance: 128C	Abundance: 129N	Abundance: 129C	Abundance: 130N	Abundance: 130C	Abundance: 131N	Abundance: 131C	Abundance: 132N	Abundance: 132C	Abundance: 133N	Abundance: 133C	Abundance: 134N	Quan Info	XCorr	# Protein Groups	Percolator q-Value	Percolator PEP
		FALSE	High	Sequest HT (A2)	Unambiguous	[R].qIQNQLEEMLk.[S]	N-Term(TMTpro); K11(TMTpro)	1	Q9UQB8	Q9UQB8	0	2	0.4906	0	1	1	991.568	1982.13	1982.12	2.76	0.00274	HCD (High Energy Collision Dissociation)	MS2	0	83.8		86	118.701	47058	010_2019_08_019_R_Wijeratne_021420_CD_F5.raw	F65.5	123.6	138.3	152	68.6	68.7	49.5	34.6	50.8	144.7	139.5	125.1	79.6	57.2	31.9	31.1	45		3.73	1	7.825e-06	1.136e-05
		FALSE	High	Sequest HT (A2)	Unambiguous	[R].qIQNQLEEMLk.[S]	N-Term(TMTpro); K11(TMTpro)	1	Q9UQB8	Q9UQB8	0	2	0.5	0	1	1	991.565	1982.12	1982.12	-0.5	-0.00049	HCD (High Energy Collision Dissociation)	MS2	0	73.6		53.946	117.965	46008	010_2019_08_019_R_Wijeratne_021420_EF_F6.raw	F70.6	112.1	121.5	133.7	63.7	55.7	28.2	23.7	26.6	129.8	121	124.6	98.5	51.4	37	19.6	30.9		3.1	1	1.806e-05	3.738e-05
		FALSE	High	Sequest HT (A2)	Unambiguous	[R].qIQNQLEEMLk.[S]	N-Term(TMTpro); K11(TMTpro)	1	Q9UQB8	Q9UQB8	0	2	0.4672	0	1	1	991.566	1982.12	1982.12	0.28	0.00028	HCD (High Energy Collision Dissociation)	MS2	0	109		86	120.294	46205	010_2019_08_019_R_Wijeratne_021420_AB_F6.raw	F64.6	203.7	156.2	181	91.7	50.8	58.9	36.8	40.6	212.8	182.3	181.9	105.4	89.3	62.8	49.5	39.7		2.59	1	3.888e-05	6.307e-05
		FALSE	High	Sequest HT (A2)	Unambiguous	[R].qIQNQLEEMLk.[S]	N-Term(TMTpro); K11(TMTpro)	1	Q9UQB8	Q9UQB8	0	2	0.5816	0	1	1	991.566	1982.12	1982.12	0.11	0.00011	HCD (High Energy Collision Dissociation)	MS2	0	66.5		86	118.911	47791	010_2019_08_019_R_Wijeratne_021420_EF_F4.raw	F70.4	100.4	111.7	116.3	52.8	50	28.9	26.3	19.4	114.4	115	119.8	87	43.5	31.4	18.7	28.4		3.37	1	3.888e-05	5.872e-05
		FALSE	High	Sequest HT (A2)	Unambiguous	[R].qIQNQLEEMLk.[S]	N-Term(TMTpro); K11(TMTpro)	1	Q9UQB8	Q9UQB8	0	3	0.5886	0	1	1	661.38	1982.12	1982.12	0.42	0.00028	HCD (High Energy Collision Dissociation)	MS2	25.3655	86	-50	119	134.862	73514	2020_10_137_Wijeratne_CETSA-UPR-480TechRep_CD_F1-6.raw	F68.6	146	125	158.6	83.7	62.9	30	26.5	23.5	152.3	148.6	173.8	109.4	61.3	31.6	20.1	23.2		3.5	1	6.825e-05	0.0002021
		FALSE	High	Sequest HT (A2)	Unambiguous	[R].qIQNQLEEMLk.[S]	N-Term(TMTpro); K11(TMTpro)	1	Q9UQB8	Q9UQB8	0	2	0.4362	0	1	1	991.567	1982.13	1982.12	1.45	0.00144	HCD (High Energy Collision Dissociation)	MS2	0	62.3		86	121.641	48729	010_2019_08_019_R_Wijeratne_021420_CD_F4.raw	F65.4	97.9	100.3	124.2	51.2	46.3	32.1	24.1	17.2	117.6	110.2	106.2	56.5	46.1	23.9	19.6	23.9		2.43	1	0.0001215	0.0007017
		FALSE	High	Sequest HT (A2)	Unambiguous	[R].qIQNQLEEMLk.[S]	N-Term(TMTpro); K11(TMTpro)	1	Q9UQB8	Q9UQB8	0	3	0.529	0	1	1	661.379	1982.12	1982.12	-0.08	-5e-05	HCD (High Energy Collision Dissociation)	MS2	60.999	56.1	-50	87	135.907	73713	2020_10_137_Wijeratne_CETSA-UPR-480TechRep_AB_F1-6.raw	F67.6	99.8	84.5	86.7	49.6	31.8	28.9	17.3	22.3	106.5	103.8	100.7	62.1	40.4	27.5	22.9	12.7		2.59	1	0.0001536	0.0009379
		FALSE	High	Sequest HT (A2)	Unambiguous	[R].qIQNQLEEMLk.[S]	N-Term(TMTpro); K11(TMTpro)	1	Q9UQB8	Q9UQB8	0	2	0.4486	0	1	1	991.57	1982.13	1982.12	4.32	0.00428	HCD (High Energy Collision Dissociation)	MS2	0	76.4		86	120.244	47445	010_2019_08_019_R_Wijeratne_021420_AB_F5.raw	F64.5	137	116.4	112.8	64.9	32.1	44	28.6	40.6	144.7	132.7	119.1	82.4	59.7	42.2	28.7	37		2.92	1	0.000273	0.001932
		FALSE	High	Sequest HT (A2)	Unambiguous	[R].qIQNQLEEMLk.[S]	N-Term(TMTpro); K11(TMTpro)	1	Q9UQB8	Q9UQB8	0	2	0.4463	0	1	1	991.564	1982.12	1982.12	-1.43	-0.00141	HCD (High Energy Collision Dissociation)	MS2	0	81.8		49.61	119.768	46702	010_2019_08_019_R_Wijeratne_021420_CD_F6.raw	F65.6	143.3	138.2	152.4	69.6	59.7	39.1	31.7	31.2	155.4	129.6	134.4	76.5	51.3	33	27.5	36.6		1.77	1	0.0002884	0.002111
		FALSE	High	Sequest HT (A2)	Unambiguous	[R].qIQNQLEEMLk.[S]	N-Term(TMTpro); K11(TMTpro)	1	Q9UQB8	Q9UQB8	0	3	0.4817	0	1	1	661.381	1982.13	1982.12	1.81	0.0012	HCD (High Energy Collision Dissociation)	MS2	77.9512	44.2	-50	87	135.883	74084	2020_10_137_Wijeratne_CETSA-UPR-480TechRep_CD_F1-4.raw	F68.4	78	76.4	61.2	42.8	40	12.5	10.3	10	77.3	75.1	81	67.6	37.5	17.3	9.2	10.7		1.91	1	0.0003185	0.002422
		FALSE	High	Sequest HT (A2)	Unambiguous	[R].qIQNQLEEMLk.[S]	N-Term(TMTpro); K11(TMTpro)	1	Q9UQB8	Q9UQB8	0	2	0.4138	0	1	1	991.566	1982.12	1982.12	0.57	0.00057	HCD (High Energy Collision Dissociation)	MS2	25.9453	91.7		75.492	121.38	47948	010_2019_08_019_R_Wijeratne_021420_AB_F5.raw	F64.5	167.9	142.8	141.4	70.2	37.4	44.5	30.8	27.8	197.1	188.2	165.9	81.7	65.3	42.5	37.2	26		1.74	1	0.0003881	0.003127
		FALSE	High	Sequest HT (A2)	Unambiguous	[R].qIQNQLEEMLk.[S]	N-Term(TMTpro); K11(TMTpro)	1	Q9UQB8	Q9UQB8	0	2	0.3333	0	1	1	991.567	1982.13	1982.12	1.1	0.00109	HCD (High Energy Collision Dissociation)	MS2	0	81.6		86	117.008	44533	010_2019_08_019_R_Wijeratne_021420_CD_F7.raw	F65.7	123	118.5	132.4	77.3	72.8	49.3	42.4	42.4	140.4	122	117.8	84.4	69.4	35.6	34.1	44		1.71	1	0.004356	0.04391
		FALSE	High	Sequest HT (A2)	Unambiguous	[R].qIQNQLEEMLk.[S]	N-Term(TMTpro); K11(TMTpro)	1	Q9UQB8	Q9UQB8	0	2	0.3636	0	1	1	991.569	1982.13	1982.12	3.85	0.00382	HCD (High Energy Collision Dissociation)	MS2	0	46.2		86	120.609	48254	010_2019_08_019_R_Wijeratne_021420_CD_F4.raw	F65.4	72.7	71.8	80.7	39.1	42.7	23.6	21	22.1	80.2	74.2	76.2	44.1	33.3	21.1	17.8	18.3		1.98	1	0.009365	0.1103
		FALSE	High	Sequest HT (A2)	Unambiguous	[R].qIQNQLEEMLk.[S]	N-Term(TMTpro); K11(TMTpro)	1	Q9UQB8	Q9UQB8	0	2	0.3827	0	1	1	991.563	1982.12	1982.12	-2.43	-0.00241	HCD (High Energy Collision Dissociation)	MS2	0	54		33.027	119.904	47597	010_2019_08_019_R_Wijeratne_021420_CD_F5.raw	F65.5	94.9	97.7	96.1	45.6	40.5	28	18.1	16.2	118.2	94.7	84.1	44.6	30.6	18.4	18.2	18.4		1.62	1	0.00955	0.1125
	FALSE	High	[K].QRPYSVAVPAFSQGLDDYGAR.[S]	1xTMTpro [N-Term]	5.15191e-07	4.52754e-05	1	1	15	Q9UQB8	Q9UQB8 [488-508]		0	2601.34	112.8	126.2	94.4	106.3	95.3	105.6	56.6	72.3	41.6	58.9	43.9	43.8	34.2	32.5	28.7	28.1	143.1	165.7	101.9	126	40.4	47.6	150.2	150.3	108.1	114.9	47.3	50.7	189.6	161.5	128.2	126.5	56.3	43.3	109.7	92.3	64.9	90.7	33.4	28.5	97.7	75.3	66.8	53.5	18.9	21.2	57.3	48.3	36	40.2	14.1	8.3	55.5	34.8	36.9	29	17.5	14.3	58.6	45.3	30.2	37.3	11.7	9.9	54.85	53.54	52.89	66.33	70.97	56.91	55.05	33.98	37.65	45.25	25.05	32.49	31.99	18.78	38.14	8.79			92.66	83.13					84.29	83.16					81.74	85.19					75.73	86.7					77.23	86.36					65.14	79.02					77.68	70.29					61.99	70.87				High	High	High	High	High	High	High	High	High	High	High	High	High	High	High	High	High	High	High	High	High	High	High	High	High	High	High	High	High	High	High	High	High	High	High	High	High	High	High	High	High	High	High	High	High	High	High	High	High	High	High	High	High	High	High	High	High	High	High	High	High	High	High	High	High	High	High	High	High	High	High	High	High	High	High	High	High	High	High	High	High	High	High	High	High	High	High	High	High	High	High	High	High	High	High	High	High	High	High	High	High	High	High	High	High	High	High	High	High	High	High	High	High	High	High	High	High	High	High	High	High	High	High	High	High	High	High	High	High	7.825e-06	1.006e-07	5.08
		Checked	Confidence	Identifying Node	PSM Ambiguity	Annotated Sequence	Modifications	# Proteins	Master Protein Accessions	Protein Accessions	# Missed Cleavages	Charge	DeltaScore	DeltaCn	Rank	Search Engine Rank	m/z [Da]	MH+ [Da]	Theo. MH+ [Da]	DeltaM [ppm]	Deltam/z [Da]	Activation Type	MS Order	Isolation Interference [%]	Average Reporter S/N	Comp. Voltage [V]	Ion Inject Time [ms]	RT [min]	First Scan	Spectrum File	File ID	Abundance: 126	Abundance: 127N	Abundance: 127C	Abundance: 128N	Abundance: 128C	Abundance: 129N	Abundance: 129C	Abundance: 130N	Abundance: 130C	Abundance: 131N	Abundance: 131C	Abundance: 132N	Abundance: 132C	Abundance: 133N	Abundance: 133C	Abundance: 134N	Quan Info	XCorr	# Protein Groups	Percolator q-Value	Percolator PEP
		FALSE	High	Sequest HT (A2)	Unambiguous	[K].qRPYSVAVPAFSQGLDDYGAR.[S]	N-Term(TMTpro)	1	Q9UQB8	Q9UQB8	0	3	0.7783	0	1	1	867.784	2601.34	2601.34	-0.1	-9e-05	HCD (High Energy Collision Dissociation)	MS2	45.9173	29		86	92.7717	34300	010_2019_08_019_R_Wijeratne_021420_GH_F6.raw	F71.6	40.4	47.3	56.3	33.4	18.9	14.1	17.5	11.7	47.6	50.7	43.3	28.5	21.2	8.3	14.3	9.9		4.24	1	7.825e-06	3.062e-06
		FALSE	High	Sequest HT (A2)	Unambiguous	[K].qRPYSVAVPAFSQGLDDYGAR.[S]	N-Term(TMTpro)	1	Q9UQB8	Q9UQB8	0	3	0.7426	0	1	1	867.778	2601.32	2601.34	-7.16	-0.00621	HCD (High Energy Collision Dissociation)	MS2	61.3561	30.7	-50	87	108.241	58272	2020_10_137_Wijeratne_CETSA-UPR-480TechRep_CD_F1-5.raw	F68.5	52.8	44.1	51.8	26.2	18.9	14.3	12.5	9.6	53.1	51.9	53.2	40.3	22.7	17.1	10.7	11.9		3.38	1	7.825e-06	7.041e-06
		FALSE	High	Sequest HT (A2)	Unambiguous	[K].qRPYSVAVPAFSQGLDDYGAR.[S]	N-Term(TMTpro)	1	Q9UQB8	Q9UQB8	0	3	0.815	0	1	1	867.782	2601.33	2601.34	-2.18	-0.00189	HCD (High Energy Collision Dissociation)	MS2	33.8659	102.2		86	91.3022	35056	010_2019_08_019_R_Wijeratne_021420_CD_F5.raw	F65.5	143.1	150.2	189.6	109.7	97.7	57.3	55.5	58.6	165.7	150.3	161.5	92.3	75.3	48.3	34.8	45.3		5.08	1	7.825e-06	1.006e-07
		FALSE	High	Sequest HT (A2)	Unambiguous	[K].qRPYSVAVPAFSQGLDDYGAR.[S]	N-Term(TMTpro)	1	Q9UQB8	Q9UQB8	0	3	0.782	0	1	1	867.781	2601.33	2601.34	-3.59	-0.00311	HCD (High Energy Collision Dissociation)	MS2	55.7691	36.9		86	93.7984	35192	010_2019_08_019_R_Wijeratne_021420_GH_F5.raw	F71.5	58.8	66.2	73.2	36.7	23	13.3	24.2	12.7	60.8	64.9	63.9	30.7	23.5	10.7	15.3	12.3		4.22	1	7.825e-06	1.063e-05
		FALSE	High	Sequest HT (A2)	Unambiguous	[K].qRPYSVAVPAFSQGLDDYGAR.[S]	N-Term(TMTpro)	1	Q9UQB8	Q9UQB8	0	3	0.7738	0	1	1	867.782	2601.33	2601.34	-1.99	-0.00172	HCD (High Energy Collision Dissociation)	MS2	58.797	35.1	-50	87	107.095	57968	2020_10_137_Wijeratne_CETSA-UPR-480TechRep_CD_F1-6.raw	F68.6	52.4	50.3	55.9	30	26.5	13.5	11.6	13.6	58.9	61.4	60.5	46.1	28.6	22.5	13.3	15.8		4.2	1	7.825e-06	3.776e-06
		FALSE	High	Sequest HT (A2)	Unambiguous	[K].qRPYSVAVPAFSQGLDDYGAR.[S]	N-Term(TMTpro)	1	Q9UQB8	Q9UQB8	0	3	0.8042	0	1	1	867.782	2601.33	2601.34	-2.2	-0.0019	HCD (High Energy Collision Dissociation)	MS2	46.2341	59.3		49.554	92.3371	35180	010_2019_08_019_R_Wijeratne_021420_EF_F5.raw	F70.5	94.1	82.4	99.2	46	55.6	23.7	31.6	20	107.8	91.5	101	74.9	43.4	30	20.3	27.9		4.8	1	7.825e-06	9.204e-07
		FALSE	High	Sequest HT (A2)	Unambiguous	[K].qRPYSVAVPAFSQGLDDYGAR.[S]	N-Term(TMTpro)	1	Q9UQB8	Q9UQB8	0	3	0.6977	0	1	1	867.783	2601.33	2601.34	-1.23	-0.00107	HCD (High Energy Collision Dissociation)	MS2	42.9734	85.3		86	90.4002	33893	010_2019_08_019_R_Wijeratne_021420_EF_F6.raw	F70.6	129.1	132.5	148.7	72	67.7	35.6	36.8	28.4	139.5	134	152.9	110.2	65.4	45.6	29.7	36.8		3.97	1	7.825e-06	2.283e-06
		FALSE	High	Sequest HT (A2)	Unambiguous	[K].qRPYSVAVPAFSQGLDDYGAR.[S]	N-Term(TMTpro)	1	Q9UQB8	Q9UQB8	0	3	0.6316	0	1	1	867.779	2601.32	2601.34	-6.1	-0.00529	HCD (High Energy Collision Dissociation)	MS2	61.0226	46.3	-50	87	108.598	58696	2020_10_137_Wijeratne_CETSA-UPR-480TechRep_AB_F1-5.raw	F67.5	78.7	61.1	81.1	36.1	21.1	25.3	19.6	21.2	84	79.6	80	48.7	37.8	32.5	18.1	16.3		3.99	1	7.825e-06	6.952e-07
		FALSE	High	Sequest HT (A2)	Unambiguous	[K].qRPYSVAVPAFSQGLDDYGAR.[S]	N-Term(TMTpro)	1	Q9UQB8	Q9UQB8	0	3	0.7038	0	1	1	867.781	2601.33	2601.34	-3.7	-0.00321	HCD (High Energy Collision Dissociation)	MS2	70.7813	71	-50	87	106.196	57670	2020_10_137_Wijeratne_CETSA-UPR-480TechRep_EF_F1-5.raw	F66.5	92.1	94.7	118.3	70.3	65.1	50.3	57.4	46	115	87.7	94.6	72.8	53.4	41.3	39.3	37.6		3.41	1	7.825e-06	5.829e-06
		FALSE	High	Sequest HT (A2)	Unambiguous	[K].qRPYSVAVPAFSQGLDDYGAR.[S]	N-Term(TMTpro)	1	Q9UQB8	Q9UQB8	0	3	0.7396	0	1	1	867.785	2601.34	2601.34	0.53	0.00046	HCD (High Energy Collision Dissociation)	MS2	38.2849	98.2		86	92.8451	35431	010_2019_08_019_R_Wijeratne_021420_AB_F5.raw	F64.5	169.8	139.8	165.5	85.3	54.7	52.5	43.1	37.9	187.9	176.8	161.7	92.4	82.1	55.4	37.1	29.9		5.3	1	7.825e-06	1.287e-06
		FALSE	High	Sequest HT (A2)	Unambiguous	[K].qRPYSVAVPAFSQGLDDYGAR.[S]	N-Term(TMTpro)	1	Q9UQB8	Q9UQB8	0	3	0.5772	0	1	1	867.781	2601.33	2601.34	-4.06	-0.00352	HCD (High Energy Collision Dissociation)	MS2	0	47.1	-50	87	108.974	58641	2020_10_137_Wijeratne_CETSA-UPR-480TechRep_AB_F1-6.raw	F67.6	74.9	63.7	54.9	37.5	31.7	36.7	27.2	21.8	84.7	63.9	68.9	56.6	42.3	34.7	28.4	26.4		2.98	1	1.806e-05	3.764e-05
		FALSE	High	Sequest HT (A2)	Unambiguous	[K].qRPYSVAVPAFSQGLDDYGAR.[S]	N-Term(TMTpro)	1	Q9UQB8	Q9UQB8	0	3	0.6599	0	1	1	867.786	2601.34	2601.34	1.76	0.00152	HCD (High Energy Collision Dissociation)	MS2	72.1601	49.9	-50	87	106.539	57653	2020_10_137_Wijeratne_CETSA-UPR-480TechRep_EF_F1-6.raw	F66.6	63	64.8	81.8	54.2	52.1	37	35	32.9	72.2	76.2	64	47.7	32.6	26.8	28	30		3.47	1	2.835e-05	4.81e-05
		FALSE	High	Sequest HT (A2)	Unambiguous	[K].qRPYSVAVPAFSQGLDDYGAR.[S]	N-Term(TMTpro)	1	Q9UQB8	Q9UQB8	0	3	0.4513	0	1	1	867.78	2601.32	2601.34	-5.32	-0.00461	HCD (High Energy Collision Dissociation)	MS2	74.6143	128.4	-50	87	106.169	57615	2020_10_137_Wijeratne_CETSA-UPR-480TechRep_EF_F1-4.raw	F66.4	150.8	148.8	178.4	135.6	145.6	103.3	120.4	104.3	170.8	154	156.7	130.5	111	80	84	79.7		1.95	1	2.835e-05	4.92e-05
		FALSE	High	Sequest HT (A2)	Unambiguous	[K].qRPYSVAVPAFSQGLDDYGAR.[S]	N-Term(TMTpro)	1	Q9UQB8	Q9UQB8	0	3	0.7077	0	1	1	867.782	2601.33	2601.34	-2.68	-0.00232	HCD (High Energy Collision Dissociation)	MS2	0	38.5	-50	87	106.661	57721	2020_10_137_Wijeratne_CETSA-UPR-480TechRep_EF_F1-6.raw	F66.6	46.5	54.4	66.3	35.7	36.2	21.9	19.9	18.9	64.2	58.5	63	44.4	26.3	21.4	16.8	21.5		3.49	1	6.322e-05	0.000119
		FALSE	High	Sequest HT (A2)	Unambiguous	[K].qRPYSVAVPAFSQGLDDYGAR.[S]	N-Term(TMTpro)	1	Q9UQB8	Q9UQB8	0	3	0.6289	0	1	1	867.777	2601.32	2601.34	-8.75	-0.00758	HCD (High Energy Collision Dissociation)	MS2	60.7176	36.1	-50	87	108.284	58547	2020_10_137_Wijeratne_CETSA-UPR-480TechRep_GH_F1-6b.raw	F69.8	48.1	59.1	73.1	33.6	22.8	20.1	17.1	14.9	59.9	65.1	64.3	32.1	27	12.7	14.2	13.9		2.56	1	9.608e-05	0.000453
	FALSE	High	[K].QGELENYVSDGYK.[T]	1xTMTpro [K13]; 1xTMTpro [N-Term]	2.69316e-05	4.52754e-05	1	1	19	Q9UQB8	Q9UQB8 [172-184]		0	2110.09	130.3	122.8	117.2	122.6	116.6	131	70.8	74.8	43.4	60.5	51	42.7	27.1	26.2	28.8	25.3	69.7	76.9	41.4	36.4	273.6	314.5	72.3	69.5	39.6	34.3	342.3	297.7	83.7	71.9	43.7	41.2	374.5	303	46.9	48.9	24.3	27.9	192.2	187	41.9	34.3	21.5	16.9	131.6	139.4	23.5	20.4	10.9	10	106.6	74	18.3	15.7	8.5	8.2	93	60.4	16.5	18.9	8	7.9	62.4	49.9	89.59	94.91	87.04	87.37	86.9	87.47	86.68	95.37	88.26	79.36	82.01	86.74	89.7	84.77	91.22	94.35	110.09	110.35	54.3	64.12			113.37	114.16	54.92	61.14			106.92	115.96	47.04	75.21			109.63	122.99	43.26	72.23			98.67	109.12	40.86	65.9			93.45	113.22	60.78	49.8			112.34	111.41	8.32	2.57			105.42	110.72	19.21	27.94				High	High	High	High	High	High	High	High	High	High	High	High	High	High	High	High	High	High	High	High	High	High	High	High	High	High	High	High	High	High	High	High	High	High	High	High	High	High	High	High	High	Not Found	High	Not Found	High	High	High	High	High	High	High	High	High	Not Found	High	Not Found	High	High	High	High	High	High	High	High	High	Not Found	High	Not Found	High	High	High	High	High	High	High	High	High	Not Found	High	Not Found	High	High	High	High	High	High	High	High	High	Not Found	High	Not Found	High	High	High	High	High	High	High	High	High	Not Found	High	Not Found	High	High	High	High	High	High	High	High	High	Not Found	High	Not Found	High	High	High	High	High	High	High	High	High	Not Found	High	Not Found	High	7.825e-06	6.854e-06	3.39
		Checked	Confidence	Identifying Node	PSM Ambiguity	Annotated Sequence	Modifications	# Proteins	Master Protein Accessions	Protein Accessions	# Missed Cleavages	Charge	DeltaScore	DeltaCn	Rank	Search Engine Rank	m/z [Da]	MH+ [Da]	Theo. MH+ [Da]	DeltaM [ppm]	Deltam/z [Da]	Activation Type	MS Order	Isolation Interference [%]	Average Reporter S/N	Comp. Voltage [V]	Ion Inject Time [ms]	RT [min]	First Scan	Spectrum File	File ID	Abundance: 126	Abundance: 127N	Abundance: 127C	Abundance: 128N	Abundance: 128C	Abundance: 129N	Abundance: 129C	Abundance: 130N	Abundance: 130C	Abundance: 131N	Abundance: 131C	Abundance: 132N	Abundance: 132C	Abundance: 133N	Abundance: 133C	Abundance: 134N	Quan Info	XCorr	# Protein Groups	Percolator q-Value	Percolator PEP
		FALSE	High	Sequest HT (A2)	Unambiguous	[K].qGELENYVSDGYk.[T]	N-Term(TMTpro); K13(TMTpro)	1	Q9UQB8	Q9UQB8	0	2	0.7522	0	1	1	1055.55	2110.09	2110.09	-0.06	-6e-05	HCD (High Energy Collision Dissociation)	MS2	0	36		86	80.7601	31384	010_2019_08_019_R_Wijeratne_021420_EF_F3.raw	F70.3	62	59.7	61.7	33.3	29	17.3	9	9.2	59.3	54.5	74.6	49.1	28	14.4	8.1	6.5		3.39	1	7.825e-06	6.854e-06
		FALSE	High	Sequest HT (A2)	Unambiguous	[K].qGELENYVSDGYk.[T]	N-Term(TMTpro); K13(TMTpro)	1	Q9UQB8	Q9UQB8	0	2	0.6279	0	1	1	1055.55	2110.09	2110.09	-0.02	-2e-05	HCD (High Energy Collision Dissociation)	MS2	45.1309	35.8		86	84.2034	32506	010_2019_08_019_R_Wijeratne_021420_AB_F3.raw	F64.3	61.7	57.2	57	34.7	20.9	26.3	12.8	13.4	54.5	59.6	63.6	33	32.1	20.9	13.1	11.3		2.58	1	1.806e-05	3.238e-05
		FALSE	High	Sequest HT (A2)	Unambiguous	[K].qGELENYVSDGYk.[T]	N-Term(TMTpro); K13(TMTpro)	1	Q9UQB8	Q9UQB8	0	3	0.5853	0	1	1	704.036	2110.09	2110.09	-0.43	-0.0003	HCD (High Energy Collision Dissociation)	MS2	42.2378	51.7	-50	87	98.6916	53579	2020_10_137_Wijeratne_CETSA-UPR-480TechRep_GH_F1-3.raw	F69.3	83.9	100.6	97.4	51.2	36.6	23.6	24.4	19.2	87.4	75	79.9	53.5	37.2	19.9	19.5	17.7		3.4	1	4.171e-05	6.965e-05
		FALSE	High	Sequest HT (A2)	Unambiguous	[K].qGELENYVSDGYk.[T]	N-Term(TMTpro); K13(TMTpro)	1	Q9UQB8	Q9UQB8	0	3	0.6186	0	1	1	704.035	2110.09	2110.09	-1.94	-0.00136	HCD (High Energy Collision Dissociation)	MS2	70.4814	68.7	-50	87	97.8327	52993	2020_10_137_Wijeratne_CETSA-UPR-480TechRep_EF_F1-3.raw	F66.3	86.5	107	120.4	74.6	67.1	55	36.5	35.1	106.4	96.5	93.6	68.6	46.7	41.5	26.8	36.8		3.33	1	5.169e-05	9.732e-05
		FALSE	High	Sequest HT (A2)	Unambiguous	[K].qGELENYVSDGYk.[T]	N-Term(TMTpro); K13(TMTpro)	1	Q9UQB8	Q9UQB8	0	3	0.59	0	1	1	704.038	2110.1	2110.09	1.51	0.00106	HCD (High Energy Collision Dissociation)	MS2	59.8592	78.2	-50	87	98.6797	53135	2020_10_137_Wijeratne_CETSA-UPR-480TechRep_AB_F1-5.raw	F67.5	140.1	114.4	110.2	70.7	38.3	48.2	31.3	22	145.3	148.2	133.9	85.3	62.6	48	28.6	23.8		3.39	1	6.383e-05	0.000146
		FALSE	High	Sequest HT (A2)	Unambiguous	[K].qGELENYVSDGYk.[T]	N-Term(TMTpro); K13(TMTpro)	1	Q9UQB8	Q9UQB8	0	3	0.5193	0	1	1	704.035	2110.09	2110.09	-1.48	-0.00104	HCD (High Energy Collision Dissociation)	MS2	65.8414	80.7		86	83.8786	32570	010_2019_08_019_R_Wijeratne_021420_CD_F2.raw	F65.2	126.6	114.3	151.6	77.5	79	56.4	37.8	41.9	137	123	112.5	72.7	53.9	41.9	32.6	31.9		2.85	1	6.383e-05	0.0001563
		FALSE	High	Sequest HT (A2)	Unambiguous	[K].qGELENYVSDGYk.[T]	N-Term(TMTpro); K13(TMTpro)	1	Q9UQB8	Q9UQB8	0	3	0.5847	0	1	1	704.036	2110.09	2110.09	-0.13	-9e-05	HCD (High Energy Collision Dissociation)	MS2	75.8001	82	-50	87	101.104	54546	2020_10_137_Wijeratne_CETSA-UPR-480TechRep_AB_F1-3.raw	F67.3	151.8	130	122	78.6	41.5	49.7	32.9	30.1	140.3	144.7	137.2	90.6	69	43.7	24.5	25		3.13	1	6.383e-05	0.0001326
		FALSE	High	Sequest HT (A2)	Unambiguous	[K].qGELENYVSDGYk.[T]	N-Term(TMTpro); K13(TMTpro)	1	Q9UQB8	Q9UQB8	0	3	0.5863	0	1	1	704.037	2110.1	2110.09	0.16	0.00011	HCD (High Energy Collision Dissociation)	MS2	0	79.1	-50	87	100.082	53861	2020_10_137_Wijeratne_CETSA-UPR-480TechRep_AB_F1-4.raw	F67.4	141.4	120.7	121	72.5	44.7	52.9	25	30.5	140.1	129.7	140.5	83	64.9	46.6	25.2	27		3.36	1	6.383e-05	0.00013
		FALSE	High	Sequest HT (A2)	Unambiguous	[K].qGELENYVSDGYk.[T]	N-Term(TMTpro); K13(TMTpro)	1	Q9UQB8	Q9UQB8	0	3	0.6405	0	1	1	704.036	2110.09	2110.09	-0.17	-0.00012	HCD (High Energy Collision Dissociation)	MS2	24.4202	74.5	-50	87	99.1818	53586	2020_10_137_Wijeratne_CETSA-UPR-480TechRep_CD_F1-3.raw	F68.3	109.1	122.8	128.4	67.1	60.6	30.4	31.2	22.2	118.8	121	130.1	104.2	49.8	33.1	28.1	34.8		3.31	1	6.383e-05	0.0001511
		FALSE	High	Sequest HT (A2)	Unambiguous	[K].qGELENYVSDGYk.[T]	N-Term(TMTpro); K13(TMTpro)	1	Q9UQB8	Q9UQB8	0	3	0.5942	0	1	1	704.035	2110.09	2110.09	-1.99	-0.0014	HCD (High Energy Collision Dissociation)	MS2	0	99	-50	87	98.4457	53228	2020_10_137_Wijeratne_CETSA-UPR-480TechRep_GH_F1-4b.raw	F69.5	136.1	179.9	208	109.2	73.9	60.8	43.1	28	163.6	158.1	165.1	101.5	75.1	39.9	24.4	16.5		3.13	1	6.383e-05	0.0001598
		FALSE	High	Sequest HT (A2)	Unambiguous	[K].qGELENYVSDGYk.[T]	N-Term(TMTpro); K13(TMTpro)	1	Q9UQB8	Q9UQB8	0	3	0.7233	0	1	1	704.031	2110.08	2110.09	-7.23	-0.00508	HCD (High Energy Collision Dissociation)	MS2	30.0751	41.7	-50	87	102.669	54909	2020_10_137_Wijeratne_CETSA-UPR-480TechRep_AB_F1-2.raw	F67.2	68.5	62.1	58.8	39.3	28.9	26.8	21.1	17.8	67.4	67.5	71.3	50.2	30	24	16.4	17.7		3.65	1	6.654e-05	0.0001788
		FALSE	High	Sequest HT (A2)	Unambiguous	[K].qGELENYVSDGYk.[T]	N-Term(TMTpro); K13(TMTpro)	1	Q9UQB8	Q9UQB8	0	3	0.4375	0	1	1	704.035	2110.09	2110.09	-2.05	-0.00144	HCD (High Energy Collision Dissociation)	MS2	23.2157	13.9	-50	87	100.553	54122	2020_10_137_Wijeratne_CETSA-UPR-480TechRep_CD_F1-2.raw	F68.2	14.8	24	25.3	16	10.9	5.1	9.3	6.1	21.8	20.2	23	17.9	9.1	6.7	4.8	8.2		2.4	1	7.204e-05	0.0002239
		FALSE	High	Sequest HT (A2)	Unambiguous	[K].qGELENYVSDGYk.[T]	N-Term(TMTpro); K13(TMTpro)	1	Q9UQB8	Q9UQB8	0	3	0.5847	0	1	1	704.036	2110.09	2110.09	-0.17	-0.00012	HCD (High Energy Collision Dissociation)	MS2	37.9703	44.2	-50	87	97.8828	52846	2020_10_137_Wijeratne_CETSA-UPR-480TechRep_CD_F1-4.raw	F68.4	73.6	71.2	70.9	48.8	27.9	16.4	13.6	14.9	78.2	71.6	75.4	63	36.5	21.6	12.6	11.2		3.01	1	8.285e-05	0.0003387
		FALSE	High	Sequest HT (A2)	Unambiguous	[K].qGELENYVSDGYk.[T]	N-Term(TMTpro); K13(TMTpro)	1	Q9UQB8	Q9UQB8	0	3	0.6184	0	1	1	704.035	2110.09	2110.09	-2.53	-0.00178	HCD (High Energy Collision Dissociation)	MS2	81.2177	28.5	-50	87	99.6122	53820	2020_10_137_Wijeratne_CETSA-UPR-480TechRep_EF_F1-2.raw	F66.2	42.3	47.8	57.8	25.7	29.8	19.1	13.5	14.4	45.3	46.1	34	22.7	20.3	12.2	11.5	12.8		2.83	1	0.0001215	0.0007177
		FALSE	High	Sequest HT (A2)	Unambiguous	[K].qGELENYVSDGYk.[T]	N-Term(TMTpro); K13(TMTpro)	1	Q9UQB8	Q9UQB8	0	4	0.4453	0	1	1	528.278	2110.09	2110.09	-1.41	-0.00074	HCD (High Energy Collision Dissociation)	MS2	44.7324	34.5	-50	87	101.198	54600	2020_10_137_Wijeratne_CETSA-UPR-480TechRep_AB_F1-3.raw	F67.3	65.1	57.5	58.9	32.8	16.7	19.2	11.1	13.8	69.4	55.1	58	36.5	19.3	16.6	10.7	11.9		2.74	1	0.0001705	0.001165
		FALSE	High	Sequest HT (A2)	Unambiguous	[K].qGELENYVSDGYk.[T]	N-Term(TMTpro); K13(TMTpro)	1	Q9UQB8	Q9UQB8	0	2	0.6344	0	1	1	1055.55	2110.1	2110.09	1.24	0.00131	HCD (High Energy Collision Dissociation)	MS2	0	15.9		86	82.5136	31984	010_2019_08_019_R_Wijeratne_021420_CD_F3.raw	F65.3	24.6	24	31.2	16.7	17.7	10.6	6.2	6.3	27	22.7	22.6	12.9	12.3	6.8	5.4	6.6		1.86	1	0.0004125	0.003283
		FALSE	High	Sequest HT (A2)	Unambiguous	[K].qGELENYVSDGYk.[T]	N-Term(TMTpro); K13(TMTpro)	1	Q9UQB8	Q9UQB8	0	3	0.5892	0	1	1	704.035	2110.09	2110.09	-2.18	-0.00153	HCD (High Energy Collision Dissociation)	MS2	0	16.1	-50	87	99.9674	54019	2020_10_137_Wijeratne_CETSA-UPR-480TechRep_EF_F1-2.raw	F66.2	27.6	26.3	30.9	17.7	16	6.9	8	7	22.3	21.6	22.8	15.9	10.2	6.9	8.4	9.7		2.41	1	0.001732	0.01268
		FALSE	High	Sequest HT (A2)	Unambiguous	[K].qGELENYVSDGYk.[T]	N-Term(TMTpro); K13(TMTpro)	1	Q9UQB8	Q9UQB8	0	3	0.3856	0	1	1	704.033	2110.08	2110.09	-4.91	-0.00346	HCD (High Energy Collision Dissociation)	MS2	0	37	-50	87	98.954	53434	2020_10_137_Wijeratne_CETSA-UPR-480TechRep_GH_F1-2.raw	F69.2	53.6	61.8	69.1	31.8	21.1	22.2	25.5	15.2	63.5	64.6	58	32	27.1	14.2	16.5	15.7		1.53	1	0.001976	0.01489
		FALSE	High	Sequest HT (A2)	Unambiguous	[K].qGELENYVSDGYk.[T]	N-Term(TMTpro); K13(TMTpro)	1	Q9UQB8	Q9UQB8	0	3	0.3267	0	1	1	704.038	2110.1	2110.09	2.81	0.00197	HCD (High Energy Collision Dissociation)	MS2	62.3148	87.7	-50	87	98.3616	53246	2020_10_137_Wijeratne_CETSA-UPR-480TechRep_GH_F1-5.raw	F69.6	136.4	144.5	161.3	84.2	56.4	45.3	61.4	42.7	143.6	141	131.7	74.9	58.2	38.5	39.7	44		1.5	1	0.003499	0.0328
	FALSE	High	[K].LSDSYSNTLPVR.[K]	1xTMTpro [N-Term]	7.60853e-05	4.52754e-05	1	1	19	Q9UQB8	Q9UQB8 [333-344]		0	1655.89	240.5	265.9	204.4	240.3	212.7	255.7	136.6	154.2	86.2	125.5	95.1	100	70.2	81.7	67.7	63.9	119	128.2	242.9	251.5	186.5	243.5	117.4	118.7	238.5	242.2	231.3	249.1	137.4	124.2	270.3	264.6	254.9	226.2	75	86.2	151.8	198.6	132.8	153.3	71.5	60.1	145.3	131.6	92.6	104.4	52.1	46.1	108.6	107.5	84.7	59.1	49.5	47.5	99.4	93.7	113	90.9	42.4	52.2	87.8	101.2	76.3	82.1	26.32	35.84	25.15	29.39	26.61	33.55	33.87	39.75	35.34	41.32	52.44	44.5	56.01	40.11	51.1	54.96	99.1	105.11	41.75	48.32	59.96	50.11	102.51	105.33	46.13	43.25	51.58	46.12	104.04	99.95	38.35	54.25	58.41	52.1	107.29	102.58	31.99	57.69	57.02	48.27	106.31	107.78	31.94	39.23	54.65	50.3	113.35	102.53	7.29	39.99	56.23	59.71	105.47	104.23	37.63	31.35	56.58	62.76	115.34	93.47	36.13	44.58	69.86	60.23		High	High	High	High	High	High	High	High	High	High	High	High	High	High	High	High	High	High	High	High	High	High	High	High	High	High	High	High	High	High	High	High	High	High	High	High	High	High	High	High	High	High	High	High	High	High	High	High	High	High	High	High	High	High	High	High	High	High	High	High	High	High	High	High	High	High	High	High	High	High	High	High	High	High	High	High	High	High	High	High	High	High	High	High	High	High	High	High	High	High	High	High	High	High	High	High	High	High	High	High	High	High	High	High	High	High	High	High	High	High	High	High	High	High	High	High	High	High	High	High	High	High	High	High	High	High	High	High	High	7.825e-06	2.149e-05	3.28
		Checked	Confidence	Identifying Node	PSM Ambiguity	Annotated Sequence	Modifications	# Proteins	Master Protein Accessions	Protein Accessions	# Missed Cleavages	Charge	DeltaScore	DeltaCn	Rank	Search Engine Rank	m/z [Da]	MH+ [Da]	Theo. MH+ [Da]	DeltaM [ppm]	Deltam/z [Da]	Activation Type	MS Order	Isolation Interference [%]	Average Reporter S/N	Comp. Voltage [V]	Ion Inject Time [ms]	RT [min]	First Scan	Spectrum File	File ID	Abundance: 126	Abundance: 127N	Abundance: 127C	Abundance: 128N	Abundance: 128C	Abundance: 129N	Abundance: 129C	Abundance: 130N	Abundance: 130C	Abundance: 131N	Abundance: 131C	Abundance: 132N	Abundance: 132C	Abundance: 133N	Abundance: 133C	Abundance: 134N	Quan Info	XCorr	# Protein Groups	Percolator q-Value	Percolator PEP
		FALSE	High	Sequest HT (A2)	Unambiguous	[K].lSDSYSNTLPVR.[K]	N-Term(TMTpro)	1	Q9UQB8	Q9UQB8	0	2	0.686	0	1	1	828.449	1655.89	1655.89	-1.31	-0.00108	HCD (High Energy Collision Dissociation)	MS2	0	55.4	-50	87	86.9687	46849	2020_10_137_Wijeratne_CETSA-UPR-480TechRep_EF_F1-4.raw	F66.4	80.6	81.6	87.7	55.2	49.5	42.4	32.2	30.6	75.1	78.1	77.7	57.9	43.7	31.5	34	28.5		3.28	1	7.825e-06	2.149e-05
		FALSE	High	Sequest HT (A2)	Unambiguous	[K].lSDSYSNTLPVR.[K]	N-Term(TMTpro)	1	Q9UQB8	Q9UQB8	0	2	0.7175	0	1	1	828.45	1655.89	1655.89	0.64	0.00053	HCD (High Energy Collision Dissociation)	MS2	38.4571	83.7		86	72.8685	27091	010_2019_08_019_R_Wijeratne_021420_GH_F4.raw	F71.4	109.5	124.8	152.4	70.2	49.4	48.2	70.9	45.4	133.1	126.7	130.1	84.7	55	39.9	51	48.1		3.15	1	1.806e-05	3.047e-05
		FALSE	High	Sequest HT (A2)	Unambiguous	[K].lSDSYSNTLPVR.[K]	N-Term(TMTpro)	1	Q9UQB8	Q9UQB8	0	2	0.6341	0	1	1	828.449	1655.89	1655.89	-1.2	-0.00099	HCD (High Energy Collision Dissociation)	MS2	0	120.8		79.058	70.46	26176	010_2019_08_019_R_Wijeratne_021420_CD_F5.raw	F65.5	163.2	165	191.7	119.3	106.1	87.6	71.1	67.2	197.5	184.4	168.2	124.2	93.1	62.2	72.5	60.2		2.76	1	1.806e-05	3.188e-05
		FALSE	High	Sequest HT (A2)	Unambiguous	[K].lSDSYSNTLPVR.[K]	N-Term(TMTpro)	1	Q9UQB8	Q9UQB8	0	2	0.5767	0	1	1	828.448	1655.89	1655.89	-1.9	-0.00157	HCD (High Energy Collision Dissociation)	MS2	0	97		58.096	70.1948	26449	010_2019_08_019_R_Wijeratne_021420_EF_F4.raw	F70.4	138.7	138.6	147.6	80.6	77.8	52.3	57.3	49.7	142.1	137.3	156.1	126.6	72.1	62.6	52.5	60.5		3	1	3.666e-05	5.7e-05
		FALSE	High	Sequest HT (A2)	Unambiguous	[K].lSDSYSNTLPVR.[K]	N-Term(TMTpro)	1	Q9UQB8	Q9UQB8	0	2	0.7247	0	1	1	828.45	1655.89	1655.89	-0.19	-0.00015	HCD (High Energy Collision Dissociation)	MS2	0	135.7		86	71.1733	26112	010_2019_08_019_R_Wijeratne_021420_EF_F5.raw	F70.5	190.6	196	209.4	110.5	105.1	62	73.3	64.3	217	194.9	240.3	179.7	102.9	81.2	64.9	79.7		3.16	1	3.666e-05	5.003e-05
		FALSE	High	Sequest HT (A2)	Unambiguous	[K].lSDSYSNTLPVR.[K]	N-Term(TMTpro)	1	Q9UQB8	Q9UQB8	0	2	0.6171	0	1	1	828.448	1655.89	1655.89	-1.89	-0.00157	HCD (High Energy Collision Dissociation)	MS2	0	92.8		86	71.6336	26979	010_2019_08_019_R_Wijeratne_021420_CD_F4.raw	F65.4	120.4	129	160.3	83.3	83.7	69.4	58.7	65.7	136.5	126	131.5	91.9	70.6	53.2	49.7	55.4		2.22	1	3.888e-05	6.691e-05
		FALSE	High	Sequest HT (A2)	Unambiguous	[K].lSDSYSNTLPVR.[K]	N-Term(TMTpro)	1	Q9UQB8	Q9UQB8	0	2	0.6397	0	1	1	828.449	1655.89	1655.89	-0.52	-0.00043	HCD (High Energy Collision Dissociation)	MS2	0	103.4		86	72.7896	27207	010_2019_08_019_R_Wijeratne_021420_AB_F4.raw	F64.4	156.2	138.1	135.1	89.8	61.3	73.5	56.8	48.3	184.9	161.6	168.2	106.7	86.8	75.7	57.1	53.5		2.72	1	4.276e-05	7.841e-05
		FALSE	High	Sequest HT (A2)	Unambiguous	[K].lSDSYSNTLPVR.[K]	N-Term(TMTpro)	1	Q9UQB8	Q9UQB8	0	2	0.6067	0	1	1	828.449	1655.89	1655.89	-0.98	-0.00081	HCD (High Energy Collision Dissociation)	MS2	0	78.9		86	72.3075	26464	010_2019_08_019_R_Wijeratne_021420_GH_F5.raw	F71.5	99.8	116.7	134.5	76.6	49.6	45.4	59.7	51.4	125.5	125.4	114.6	70.7	57.8	29.4	58.6	46.7		2.39	1	4.276e-05	7.483e-05
		FALSE	High	Sequest HT (A2)	Unambiguous	[K].lSDSYSNTLPVR.[K]	N-Term(TMTpro)	1	Q9UQB8	Q9UQB8	0	2	0.6335	0	1	1	828.451	1655.89	1655.89	1.25	0.00104	HCD (High Energy Collision Dissociation)	MS2	0	42.5	-50	87	87.8181	47340	2020_10_137_Wijeratne_CETSA-UPR-480TechRep_GH_F1-5.raw	F69.6	46.5	65.5	64.5	36.5	24.7	24.7	35.8	20.1	75	76.1	65.4	44.6	35.3	17.5	25.7	22.1		2.81	1	5.743e-05	0.0001123
		FALSE	High	Sequest HT (A2)	Unambiguous	[K].lSDSYSNTLPVR.[K]	N-Term(TMTpro)	1	Q9UQB8	Q9UQB8	0	2	0.6357	0	1	1	828.452	1655.9	1655.89	2.74	0.00227	HCD (High Energy Collision Dissociation)	MS2	0	32.4	-50	87	87.7217	47156	2020_10_137_Wijeratne_CETSA-UPR-480TechRep_CD_F1-4.raw	F68.4	49.9	46.9	53.6	27.8	26.9	17.3	18.9	13.5	49.2	45.4	51.5	34.4	22.1	18.4	18.5	23.6		2.58	1	6.383e-05	0.0001608
		FALSE	High	Sequest HT (A2)	Unambiguous	[K].lSDSYSNTLPVR.[K]	N-Term(TMTpro)	1	Q9UQB8	Q9UQB8	0	2	0.6104	0	1	1	828.448	1655.89	1655.89	-2.16	-0.00178	HCD (High Energy Collision Dissociation)	MS2	0	35.4	-50	87	88.1736	47478	2020_10_137_Wijeratne_CETSA-UPR-480TechRep_GH_F1-4b.raw	F69.5	46.2	56.9	60	34.3	23.9	18.6	23	17.2	56.9	63.9	52.5	42.8	21.4	12.5	19.2	16.6		2.49	1	6.383e-05	0.0001264
		FALSE	High	Sequest HT (A2)	Unambiguous	[K].lSDSYSNTLPVR.[K]	N-Term(TMTpro)	1	Q9UQB8	Q9UQB8	0	2	0.6559	0	1	1	828.447	1655.89	1655.89	-3.31	-0.00274	HCD (High Energy Collision Dissociation)	MS2	0	71	-50	87	86.3567	46543	2020_10_137_Wijeratne_CETSA-UPR-480TechRep_EF_F1-5.raw	F66.5	98.6	88.4	117	65.4	66	60.7	43.5	37	101.1	98.5	98.9	70.9	55.3	48.9	40.8	44.5		2.47	1	6.825e-05	0.0001998
		FALSE	High	Sequest HT (A2)	Unambiguous	[K].lSDSYSNTLPVR.[K]	N-Term(TMTpro)	1	Q9UQB8	Q9UQB8	0	3	0.6644	0	1	1	552.635	1655.89	1655.89	-1.87	-0.00103	HCD (High Energy Collision Dissociation)	MS2	70.4446	69.9	-50	87	88.1986	47492	2020_10_137_Wijeratne_CETSA-UPR-480TechRep_GH_F1-4b.raw	F69.5	108.8	120.5	132.5	60.5	42.7	37.9	44.6	24.9	128.3	116.1	113.4	63.4	41.4	25.5	30	27.2		2.89	1	6.825e-05	0.0002076
		FALSE	High	Sequest HT (A2)	Unambiguous	[K].lSDSYSNTLPVR.[K]	N-Term(TMTpro)	1	Q9UQB8	Q9UQB8	0	2	0.5561	0	1	1	828.449	1655.89	1655.89	-0.39	-0.00032	HCD (High Energy Collision Dissociation)	MS2	0	61		86	71.5996	25784	010_2019_08_019_R_Wijeratne_021420_GH_F6.raw	F71.6	83.9	97.5	108.6	56.8	40.2	35.4	42.1	34.3	94	97.4	88.3	63.3	38.7	23.5	36.8	34.6		1.96	1	6.825e-05	0.0002052
		FALSE	High	Sequest HT (A2)	Unambiguous	[K].lSDSYSNTLPVR.[K]	N-Term(TMTpro)	1	Q9UQB8	Q9UQB8	0	3	0.5871	0	1	1	552.636	1655.89	1655.89	1.09	0.0006	HCD (High Energy Collision Dissociation)	MS2	13.4273	77.3	-50	87	88.487	47418	2020_10_137_Wijeratne_CETSA-UPR-480TechRep_AB_F1-5.raw	F67.5	136.9	116.4	122.2	74.5	45.7	38.6	30.1	30.9	137.9	129.4	139.2	69.5	57.6	44.9	37.5	25.2		2.64	1	9.409e-05	0.0004456
		FALSE	High	Sequest HT (A2)	Unambiguous	[K].lSDSYSNTLPVR.[K]	N-Term(TMTpro)	1	Q9UQB8	Q9UQB8	0	3	0.5636	0	1	1	552.635	1655.89	1655.89	-1.54	-0.00085	HCD (High Energy Collision Dissociation)	MS2	69.9708	65.8	-50	87	87.8383	47220	2020_10_137_Wijeratne_CETSA-UPR-480TechRep_CD_F1-4.raw	F68.4	109.4	107.1	119.2	55.8	50	26.7	31.9	21.3	107.9	101.2	118.1	87.3	42.9	29.4	17.5	27.3		2.36	1	0.0001282	0.000757
		FALSE	High	Sequest HT (A2)	Unambiguous	[K].lSDSYSNTLPVR.[K]	N-Term(TMTpro)	1	Q9UQB8	Q9UQB8	0	2	0.625	0	1	1	828.449	1655.89	1655.89	-1.08	-0.00089	HCD (High Energy Collision Dissociation)	MS2	0	39	-50	87	88.6215	47493	2020_10_137_Wijeratne_CETSA-UPR-480TechRep_AB_F1-5.raw	F67.5	62.3	54.4	53.6	32.5	21.1	25.8	16.1	15.5	67.3	65.2	61.6	46	35.3	27.3	23.5	17.2		2.56	1	0.0004295	0.003402
		FALSE	High	Sequest HT (A2)	Unambiguous	[K].lSDSYSNTLPVR.[K]	N-Term(TMTpro)	1	Q9UQB8	Q9UQB8	0	2	0.6325	0	1	1	828.45	1655.89	1655.89	0.58	0.00048	HCD (High Energy Collision Dissociation)	MS2	0	91.1		86	71.5416	26386	010_2019_08_019_R_Wijeratne_021420_AB_F5.raw	F64.5	134.1	106.6	122.2	84.6	50	66.8	50	50.6	159.6	135.1	157.5	99.1	82.8	62.8	52.2	42.8		2.34	1	0.002998	0.02591
		FALSE	High	Sequest HT (A2)	Unambiguous	[K].lSDSYSNTLPVR.[K]	N-Term(TMTpro)	1	Q9UQB8	Q9UQB8	0	2	0.4345	0	1	1	828.448	1655.89	1655.89	-1.84	-0.00152	HCD (High Energy Collision Dissociation)	MS2	0	21.4	-50	87	88.266	47356	2020_10_137_Wijeratne_CETSA-UPR-480TechRep_GH_F1-6b.raw	F69.8	25.9	35.4	39.8	15.8	13	12.3	15.2	7.1	36.2	37.6	35.8	20	15.3	7.7	11.5	13.4		1.68	1	0.006517	0.07281
	FALSE	High	[K].SSSTGNLLDKDDLAIPPPDYGAASR.[A]	1xTMTpro [K10]; 1xTMTpro [N-Term]	1.54977e-05	4.52754e-05	1	1	20	Q9UQB8	Q9UQB8 [452-476]		1	3168.67	101.8	107.6	100.1	112.5	89.4	103.7	57	71.3	34.3	58.4	40.9	47.2	32.8	38.9	32.2	29.2	86.7	87.1	94.9	109.1	62.9	81.8	61.7	90.9	97	97.4	68.2	79.6	109.7	88.9	112.2	113.2	80	85	56.9	58.2	63.9	82.1	41.9	41	49	50.5	62.2	55.5	28.6	30	35.4	37.6	44.9	43.3	26.5	17.7	31.7	32	44.9	31.2	31.5	26.5	28.3	34.2	44.3	42.5	19.6	22.6	15.05	13.28	11.69	5.59	0.63	0.75	2.73	13.83	3.71	1.33	9.84	4.94	15.86	33.59	12.46	23.41	51.74	67.57	101.12	99.5	35.6	22.37	72.24	57.52	100.83	107.92	34.88	34.56	46.73	52.51	91.74	107.93	36.15	40.06	69.25	34.83	93.89	104.93	44.68	14.07	72.26	50.8	94.62	103.62	27.61	40.37	83.76	49.02	87.96	99.79	36.84	15.1	68.47	44.9	82.55	107.57	49.24	45.63	83.81	50.62	79.68	104.35	34.04	15.58		High	High	High	High	High	High	High	High	High	High	High	High	High	High	High	High	High	High	High	High	High	High	High	High	High	High	High	High	High	High	High	High	High	High	High	High	High	High	High	High	High	High	High	High	High	High	High	High	High	High	High	High	High	High	High	High	High	High	High	High	High	High	High	High	High	High	High	High	High	High	High	High	High	High	High	High	High	High	High	High	High	High	High	High	High	High	High	High	High	High	High	High	High	High	High	High	High	High	High	High	High	High	High	High	High	High	High	High	High	High	High	High	High	High	High	High	High	High	High	High	High	High	High	High	High	High	High	High	High	7.825e-06	3.776e-06	5.07
		Checked	Confidence	Identifying Node	PSM Ambiguity	Annotated Sequence	Modifications	# Proteins	Master Protein Accessions	Protein Accessions	# Missed Cleavages	Charge	DeltaScore	DeltaCn	Rank	Search Engine Rank	m/z [Da]	MH+ [Da]	Theo. MH+ [Da]	DeltaM [ppm]	Deltam/z [Da]	Activation Type	MS Order	Isolation Interference [%]	Average Reporter S/N	Comp. Voltage [V]	Ion Inject Time [ms]	RT [min]	First Scan	Spectrum File	File ID	Abundance: 126	Abundance: 127N	Abundance: 127C	Abundance: 128N	Abundance: 128C	Abundance: 129N	Abundance: 129C	Abundance: 130N	Abundance: 130C	Abundance: 131N	Abundance: 131C	Abundance: 132N	Abundance: 132C	Abundance: 133N	Abundance: 133C	Abundance: 134N	Quan Info	XCorr	# Protein Groups	Percolator q-Value	Percolator PEP
		FALSE	High	Sequest HT (A2)	Unambiguous	[K].sSSTGNLLDkDDLAIPPPDYGAASR.[A]	N-Term(TMTpro); K10(TMTpro)	1	Q9UQB8	Q9UQB8	1	4	0.3191	0	1	1	792.923	3168.67	3168.67	0.47	0.00038	HCD (High Energy Collision Dissociation)	MS2	78.1286	50.5	-50	87	123.579	66856	2020_10_137_Wijeratne_CETSA-UPR-480TechRep_CD_F1-5.raw	F68.5	81.7	58.3	110.1	42	46.7	25.7	25.4	21.4	73.6	77.5	81.8	58.7	39.5	22.8	20.7	22.4		3.04	1	7.825e-06	1.757e-05
		FALSE	High	Sequest HT (A2)	Unambiguous	[K].sSSTGNLLDkDDLAIPPPDYGAASR.[A]	N-Term(TMTpro); K10(TMTpro)	1	Q9UQB8	Q9UQB8	1	3	0.734	0	1	1	1056.9	3168.67	3168.67	2.3	0.00243	HCD (High Energy Collision Dissociation)	MS2	0	57.6		86	114.311	45123	010_2019_08_019_R_Wijeratne_021420_CD_F5.raw	F65.5	76.8	62.5	94	61.8	56.8	46.6	34.2	35.5	90.5	86.3	82	45.7	49.3	36.5	29	33.5		4.85	1	7.825e-06	4.43e-06
		FALSE	High	Sequest HT (A2)	Unambiguous	[K].sSSTGNLLDkDDLAIPPPDYGAASR.[A]	N-Term(TMTpro); K10(TMTpro)	1	Q9UQB8	Q9UQB8	1	3	0.7475	0	1	1	1056.89	3168.66	3168.67	-0.99	-0.00104	HCD (High Energy Collision Dissociation)	MS2	55.6428	71.7		86	115.531	45996	010_2019_08_019_R_Wijeratne_021420_CD_F4.raw	F65.4	91.1	89.4	115.6	70.7	68.1	58.3	44.8	50.3	96.2	108.5	97.5	73.2	48.8	44.7	37.3	53		5.07	1	7.825e-06	3.776e-06
		FALSE	High	Sequest HT (A2)	Unambiguous	[K].sSSTGNLLDkDDLAIPPPDYGAASR.[A]	N-Term(TMTpro); K10(TMTpro)	1	Q9UQB8	Q9UQB8	1	3	0.6403	0	1	1	1056.89	3168.67	3168.67	0.35	0.00037	HCD (High Energy Collision Dissociation)	MS2	0	26.1		86	117.164	45592	010_2019_08_019_R_Wijeratne_021420_GH_F4.raw	F71.4	34.6	36.6	42.6	21	18	16.8	18.5	11.3	47.3	40.1	45.2	27.9	16.4	12.2	13	16.2		3.67	1	7.825e-06	4.502e-06
		FALSE	High	Sequest HT (A2)	Unambiguous	[K].sSSTGNLLDkDDLAIPPPDYGAASR.[A]	N-Term(TMTpro); K10(TMTpro)	1	Q9UQB8	Q9UQB8	1	4	0.7078	0	1	1	792.916	3168.64	3168.67	-7.96	-0.0063	HCD (High Energy Collision Dissociation)	MS2	0	49.5	-50	87	125.287	67969	2020_10_137_Wijeratne_CETSA-UPR-480TechRep_AB_F1-4.raw	F67.4	84.8	79.1	69.2	44	28.6	24.9	21.5	22.8	81.7	88	83.9	55.9	41	27.6	20.5	18		3.32	1	7.825e-06	1.218e-05
		FALSE	High	Sequest HT (A2)	Unambiguous	[K].sSSTGNLLDkDDLAIPPPDYGAASR.[A]	N-Term(TMTpro); K10(TMTpro)	1	Q9UQB8	Q9UQB8	1	3	0.683	0	1	1	1056.9	3168.67	3168.67	1.85	0.00196	HCD (High Energy Collision Dissociation)	MS2	19.7426	66.7		86	115.031	45138	010_2019_08_019_R_Wijeratne_021420_AB_F5.raw	F64.5	91.5	92.1	89.8	58.1	33.4	43.8	36.7	35.2	118.2	108.1	104.3	64.6	57.9	48.9	49.5	34.5		4.29	1	7.825e-06	1.306e-05
		FALSE	High	Sequest HT (A2)	Unambiguous	[K].sSSTGNLLDkDDLAIPPPDYGAASR.[A]	N-Term(TMTpro); K10(TMTpro)	1	Q9UQB8	Q9UQB8	1	3	0.7529	0	1	1	1056.9	3168.67	3168.67	1.76	0.00186	HCD (High Energy Collision Dissociation)	MS2	0	18	-50	87	122.215	66636	2020_10_137_Wijeratne_CETSA-UPR-480TechRep_EF_F1-5.raw	F66.5	23.5	24.5	31.1	17.3	16.6	12.6	14.3	16.6	27.1	23	22.6	16.9	15.1	10.7	5.8	10.5		2.59	1	7.825e-06	1.045e-05
		FALSE	High	Sequest HT (A2)	Unambiguous	[K].sSSTGNLLDkDDLAIPPPDYGAASR.[A]	N-Term(TMTpro); K10(TMTpro)	1	Q9UQB8	Q9UQB8	1	3	0.7194	0	1	1	1056.89	3168.66	3168.67	-1.1	-0.00116	HCD (High Energy Collision Dissociation)	MS2	0	101		86	113.669	45446	010_2019_08_019_R_Wijeratne_021420_EF_F4.raw	F70.4	133.9	133.9	151.7	84.2	86.2	54.4	46.3	45.3	142.7	162.4	175.3	133.4	87.4	63	46.9	69.4		4.17	1	7.825e-06	7.33e-06
		FALSE	High	Sequest HT (A2)	Unambiguous	[K].sSSTGNLLDkDDLAIPPPDYGAASR.[A]	N-Term(TMTpro); K10(TMTpro)	1	Q9UQB8	Q9UQB8	1	3	0.7346	0	1	1	1056.9	3168.67	3168.67	1.59	0.00168	HCD (High Energy Collision Dissociation)	MS2	0	34.2		86	114.405	44331	010_2019_08_019_R_Wijeratne_021420_CD_F6.raw	F65.6	50.5	45.9	60.6	35.4	29.4	23.3	19.6	20.4	56.1	53.6	49.3	29.2	24.3	17.5	15.4	16.2		4.07	1	1.806e-05	3.572e-05
		FALSE	High	Sequest HT (A2)	Unambiguous	[K].sSSTGNLLDkDDLAIPPPDYGAASR.[A]	N-Term(TMTpro); K10(TMTpro)	1	Q9UQB8	Q9UQB8	1	3	0.6308	0	1	1	1056.89	3168.67	3168.67	0.03	4e-05	HCD (High Energy Collision Dissociation)	MS2	0	17.6	-50	87	123.539	66833	2020_10_137_Wijeratne_CETSA-UPR-480TechRep_CD_F1-5.raw	F68.5	26.7	15.6	36.2	15.5	9.6	9.8	8	6.9	21	27.3	28	24	19	11.7	10.5	11.7		2.14	1	3.666e-05	5.098e-05
		FALSE	High	Sequest HT (A2)	Unambiguous	[K].sSSTGNLLDkDDLAIPPPDYGAASR.[A]	N-Term(TMTpro); K10(TMTpro)	1	Q9UQB8	Q9UQB8	1	4	0.6	0	1	1	792.92	3168.66	3168.67	-2.93	-0.00232	HCD (High Energy Collision Dissociation)	MS2	81.3438	66.5	-50	87	124.212	67445	2020_10_137_Wijeratne_CETSA-UPR-480TechRep_AB_F1-5.raw	F67.5	119.8	103	99.3	58.1	37.5	39.8	27.3	30.7	119.8	115.7	109.4	66.9	51	37.3	29.5	19.3		3.2	1	3.666e-05	5.555e-05
		FALSE	High	Sequest HT (A2)	Unambiguous	[K].sSSTGNLLDkDDLAIPPPDYGAASR.[A]	N-Term(TMTpro); K10(TMTpro)	1	Q9UQB8	Q9UQB8	1	3	0.4936	0	1	1	1056.89	3168.66	3168.67	-2.35	-0.00248	HCD (High Energy Collision Dissociation)	MS2	0	26.9	-50	87	123.908	67471	2020_10_137_Wijeratne_CETSA-UPR-480TechRep_GH_F1-4b.raw	F69.5	29.5	34.4	42.2	28.4	13.2	15.6	25.9	11.8	37.9	48	60.5	20.1	18.3	7.4	24.4	12.2		2.35	1	3.666e-05	5.239e-05
		FALSE	High	Sequest HT (A2)	Unambiguous	[K].sSSTGNLLDkDDLAIPPPDYGAASR.[A]	N-Term(TMTpro); K10(TMTpro)	1	Q9UQB8	Q9UQB8	1	3	0.6464	0	1	1	1056.89	3168.65	3168.67	-4.25	-0.00449	HCD (High Energy Collision Dissociation)	MS2	0	20.4	-50	87	123.079	66937	2020_10_137_Wijeratne_CETSA-UPR-480TechRep_CD_F1-4.raw	F68.4	32.4	19.5	41.6	17.8	18.3	8.1	10.7	7.4	30.8	31.7	32.2	21.3	15.7	14.5	12.5	11.8		1.81	1	4.171e-05	6.941e-05
		FALSE	High	Sequest HT (A2)	Unambiguous	[K].sSSTGNLLDkDDLAIPPPDYGAASR.[A]	N-Term(TMTpro); K10(TMTpro)	1	Q9UQB8	Q9UQB8	1	4	0.4583	0	1	1	792.921	3168.66	3168.67	-1.24	-0.00098	HCD (High Energy Collision Dissociation)	MS2	44.779	32.5	-50	87	123.765	67195	2020_10_137_Wijeratne_CETSA-UPR-480TechRep_GH_F1-6b.raw	F69.8	51.8	53.3	61.7	29.7	21.7	19	19.4	13.2	58	54.1	53.2	25.2	22	12.3	12.7	13		2.4	1	6.383e-05	0.0001247
		FALSE	High	Sequest HT (A2)	Unambiguous	[K].sSSTGNLLDkDDLAIPPPDYGAASR.[A]	N-Term(TMTpro); K10(TMTpro)	1	Q9UQB8	Q9UQB8	1	3	0.6702	0	1	1	1056.9	3168.69	3168.67	6.87	0.00726	HCD (High Energy Collision Dissociation)	MS2	0	70.7		86	114.704	45918	010_2019_08_019_R_Wijeratne_021420_EF_F4.raw	F70.4	99	103	91.4	57.9	53.5	38.7	41.2	38.5	118.8	103.3	133.7	79.9	53.9	41.3	37.7	40		3.82	1	8.68e-05	0.0003558
		FALSE	High	Sequest HT (A2)	Unambiguous	[K].sSSTGNLLDkDDLAIPPPDYGAASR.[A]	N-Term(TMTpro); K10(TMTpro)	1	Q9UQB8	Q9UQB8	1	3	0.4914	0	1	1	1056.89	3168.66	3168.67	-2.02	-0.00214	HCD (High Energy Collision Dissociation)	MS2	46.3107	11.8	-50	87	122.431	66706	2020_10_137_Wijeratne_CETSA-UPR-480TechRep_EF_F1-4.raw	F66.4	15.2	15.2	20.7	11.4	11.1	9.1	8.7	6.8	18.4	12.7	18.9	14.7	6.7	7.3	5.7	6		1.75	1	8.875e-05	0.0003867
		FALSE	High	Sequest HT (A2)	Unambiguous	[K].sSSTGNLLDkDDLAIPPPDYGAASR.[A]	N-Term(TMTpro); K10(TMTpro)	1	Q9UQB8	Q9UQB8	1	3	0.4435	0	1	1	1056.89	3168.67	3168.67	0.14	0.00014	HCD (High Energy Collision Dissociation)	MS2	0	16.5	-50	87	126.118	68433	2020_10_137_Wijeratne_CETSA-UPR-480TechRep_AB_F1-4.raw	F67.4	28.5	29.6	19.8	11.9	6.6	13.2	7.8	6.7	16.2	29	19.3	22.7	18	18	10	6.7		1.15	1	0.0001003	0.0004767
		FALSE	High	Sequest HT (A2)	Unambiguous	[K].sSSTGNLLDkDDLAIPPPDYGAASR.[A]	N-Term(TMTpro); K10(TMTpro)	1	Q9UQB8	Q9UQB8	1	3	0.5	0	1	1	1056.89	3168.66	3168.67	-1.1	-0.00116	HCD (High Energy Collision Dissociation)	MS2	65.7797	13.3	-50	87	123.051	67084	2020_10_137_Wijeratne_CETSA-UPR-480TechRep_EF_F1-3.raw	F66.3	23	15.4	25.4	16	10.9	8.7	7.6	7.3	19	19.2	19.2	13.7	6.8	8.1	6.5	6.5		1.54	1	0.0001102	0.000546
		FALSE	High	Sequest HT (A2)	Unambiguous	[K].sSSTGNLLDkDDLAIPPPDYGAASR.[A]	N-Term(TMTpro); K10(TMTpro)	1	Q9UQB8	Q9UQB8	1	3	0.4444	0	1	1	1056.89	3168.67	3168.67	0.06	7e-05	HCD (High Energy Collision Dissociation)	MS2	64.5996	18.9		86	116.617	44706	010_2019_08_019_R_Wijeratne_021420_GH_F5.raw	F71.5	27.3	32.3	32.2	21.4	11.6	7.1	13.2	8.1	35.4	38.2	27.6	15.8	11.1	3.7	6.3	11.5		2.07	1	0.0001546	0.0009672
		FALSE	High	Sequest HT (A2)	Unambiguous	[K].sSSTGNLLDkDDLAIPPPDYGAASR.[A]	N-Term(TMTpro); K10(TMTpro)	1	Q9UQB8	Q9UQB8	1	3	0.2764	0	1	1	1056.9	3168.67	3168.67	1.24	0.00131	HCD (High Energy Collision Dissociation)	MS2	48.9617	10.4		86	115.501	43733	010_2019_08_019_R_Wijeratne_021420_GH_F6.raw	F71.6	14	16.4	19	9.2	5.5	3.5	3.4	4	22.4	21.9	18.3	9.2	6	3.7	6	4		1.23	1	0.001737	0.01275
	FALSE	High	[R].AVQLMQQVASNGATLPSALSASK.[S]	1xTMTpro [K23]; 1xTMTpro [N-Term]	6.60388e-06	4.52754e-05	1	1	6	Q9UQB8	Q9UQB8 [240-262]		0	2880.61	126	146.6	127.9	142.3	122.6	124.9	75.5	73.2	32.5	49.9	24.5	29.6	21.8	21.8	16.5	12.4	24.4	24.2	20.4	23	32.7	48.1	23.2	27.7	21.3	20.3	39.5	45.4	28.4	25.9	17	28.4	38.1	35.8	15.8	14.8	8.9	15.6	15.3	16.8	13.6	8.5	7.5	6.5	10.1	9.6	6	6	4.1	4	4.9	4.6	4.6	3.8	2.4		7.4		5.5	6.7	2.6	2.8	5.1	2.8	112.51	117.17	102.22	109.46	102.2	107.78	101.48	104.01	104.41	100.93	109.05	97.56	87.3	82.43	98.38	107.09																																																		High	High	High	High	High	High	High	High	High	High	High	High	High	High	High	High	High	High	High	High	High	High	High	High	High	High	High	High	High	High	High	High	High	Not Found	High	Not Found	High	High	High	High	High	Not Found	High	Not Found	High	Not Found	High	Not Found	High	High	High	High	High	Not Found	High	Not Found	High	Not Found	High	Not Found	High	High	High	High	High	Not Found	High	Not Found	High	Not Found	High	Not Found	High	High	High	High	High	Not Found	High	Not Found	High	Not Found	High	Not Found	High	High	High	High	High	Not Found	High	Not Found	High	Not Found	High	Not Found	High	High	High	High	High	Not Found	High	Not Found	High	Not Found	High	Not Found	High	High	High	Not Found	High	Not Found	Not Found	Not Found	High	Not Found	High	Not Found	High	High	High	High	High	Not Found	High	Not Found	High	7.825e-06	1.518e-06	4.14
		Checked	Confidence	Identifying Node	PSM Ambiguity	Annotated Sequence	Modifications	# Proteins	Master Protein Accessions	Protein Accessions	# Missed Cleavages	Charge	DeltaScore	DeltaCn	Rank	Search Engine Rank	m/z [Da]	MH+ [Da]	Theo. MH+ [Da]	DeltaM [ppm]	Deltam/z [Da]	Activation Type	MS Order	Isolation Interference [%]	Average Reporter S/N	Comp. Voltage [V]	Ion Inject Time [ms]	RT [min]	First Scan	Spectrum File	File ID	Abundance: 126	Abundance: 127N	Abundance: 127C	Abundance: 128N	Abundance: 128C	Abundance: 129N	Abundance: 129C	Abundance: 130N	Abundance: 130C	Abundance: 131N	Abundance: 131C	Abundance: 132N	Abundance: 132C	Abundance: 133N	Abundance: 133C	Abundance: 134N	Quan Info	XCorr	# Protein Groups	Percolator q-Value	Percolator PEP
		FALSE	High	Sequest HT (A2)	Unambiguous	[R].aVQLMQQVASNGATLPSALSASk.[S]	N-Term(TMTpro); K23(TMTpro)	1	Q9UQB8	Q9UQB8	0	2	0.6997	0	1	1	1440.81	2880.61	2880.61	0.86	0.00124	HCD (High Energy Collision Dissociation)	MS2	0	14.9		86	156.536	61751	010_2019_08_019_R_Wijeratne_021420_CD_F8.raw	F65.8	24.4	23.2	28.4	15.8	13.6	6	4.6	5.5	24.2	27.7	25.9	14.8	8.5	6	3.8	6.7		3.33	1	7.825e-06	9.241e-06
		FALSE	High	Sequest HT (A2)	Unambiguous	[R].aVQLMQQVASNGATLPSALSASk.[S]	N-Term(TMTpro); K23(TMTpro)	1	Q9UQB8	Q9UQB8	0	2	0.7729	0	1	1	1440.82	2880.63	2880.61	7.74	0.01115	HCD (High Energy Collision Dissociation)	MS2	0	11.5		86	158.132	61988	010_2019_08_019_R_Wijeratne_021420_EF_F8.raw	F70.8	20.4	21.3	17	8.9	7.5	4.1	2.4	2.6	23	20.3	28.4	15.6	6.5	4		2.8		4.14	1	7.825e-06	1.518e-06
		FALSE	High	Sequest HT (A2)	Unambiguous	[R].aVQLMQQVASNGATLPSALSASk.[S]	N-Term(TMTpro); K23(TMTpro)	1	Q9UQB8	Q9UQB8	0	4	0.7236	0	1	1	720.909	2880.61	2880.61	0.63	0.00045	HCD (High Energy Collision Dissociation)	MS2	16.5384	27	-50	87	163.798	89943	2020_10_137_Wijeratne_CETSA-UPR-480TechRep_AB_F1-8.raw	F67.8	42.5	51.3	49.2	30.6	12.6	8.8	10.6	7	44.9	50.8	45.9	28.6	20.4	12.7	11.2	4.6		4.16	1	7.825e-06	2.482e-06
		FALSE	High	Sequest HT (A2)	Unambiguous	[R].aVQLMQQVASNGATLPSALSASk.[S]	N-Term(TMTpro); K23(TMTpro)	1	Q9UQB8	Q9UQB8	0	4	0.6334	0	1	1	720.91	2880.62	2880.61	2.69	0.00194	HCD (High Energy Collision Dissociation)	MS2	80.8207	68.4	-50	87	161.946	89525	2020_10_137_Wijeratne_CETSA-UPR-480TechRep_EF_F1-8.raw	F66.8	124.1	122	131	65.5	51.7	29.5	22	20.6	126.7	124.8	118.7	67.9	36.2	26.1	12.8	14.1		4.91	1	1.806e-05	4.004e-05
		FALSE	High	Sequest HT (A2)	Unambiguous	[R].aVQLMQQVASNGATLPSALSASk.[S]	N-Term(TMTpro); K23(TMTpro)	1	Q9UQB8	Q9UQB8	0	4	0.5088	0	1	1	720.908	2880.61	2880.61	-0.4	-0.00029	HCD (High Energy Collision Dissociation)	MS2	33.5801	193.2		86	158.462	61906	010_2019_08_019_R_Wijeratne_021420_AB_F8.raw	F64.8	373.3	318.8	305.6	186.1	83.7	68.1	44.8	39	478.7	398.8	340	187.6	122.1	69.2	42.5	33.3		2.85	1	6.383e-05	0.0001507
		FALSE	High	Sequest HT (A2)	Unambiguous	[R].aVQLMQQVASNGATLPSALSASk.[S]	N-Term(TMTpro); K23(TMTpro)	1	Q9UQB8	Q9UQB8	0	4	0.5498	0	1	1	720.906	2880.6	2880.61	-3.17	-0.00228	HCD (High Energy Collision Dissociation)	MS2	50.0521	19.8	-50	87	163.686	88906	2020_10_137_Wijeratne_CETSA-UPR-480TechRep_GH_F1-8.raw	F69.10	32.7	39.5	38.1	15.3	10.1	4.9	7.4	5.1	48.1	45.4	35.8	16.8	9.6	4.6		2.8		2.71	1	0.0001215	0.0007194
	FALSE	High	[R].AFPAQTASGFK.[Q]	1xTMTpro [K11]; 1xTMTpro [N-Term]	3.91733e-05	4.52754e-05	1	1	17	Q9UQB8	Q9UQB8 [477-487]		0	1732.99	151.1	164.3	139.2	157.2	137	150.6	84.5	107.2	59.1	76.4	57.6	62.1	41.4	45.9	39	37	146.9	172.5	191.9	205.8	233.8	306	147.4	147.3	188	194.7	266.6	286.5	168	166.4	206.8	191.1	293.4	285.2	93.4	107.6	115.4	145.6	171.8	175.6	95.3	80	122.6	100.1	112.5	126.6	65.8	55	95.1	86.2	99.7	71.1	50.1	45.1	83.6	69.9	126.2	88.8	50.4	51.4	74.9	88.4	83.8	89.1	28.6	21.48	16.74	15.73	20.17	21.08	17.52	26.94	24.98	12.91	20.9	12.69	9.54	14.25	30.27	13.69	44.21	37.74	63.53	55.46	8.7	11.79	32.76	44.1	55.8	59.32	14.15	7.2	47.54	33.49	55.18	68.17	10.79	9.62	63.51	32.48	50.99	67.85	3.58	1.17	50.74	43.78	50.94	54.23	2.83	0.56	43.25	39.06	43.13	67.47	4.82	7.15	32.78	34.79	46.34	55.64	6.77	0.24	50.46	41.44	48.79	72.84	18.65	14.13		High	High	High	High	High	High	High	High	High	High	High	High	High	High	High	High	High	High	High	High	High	High	High	High	High	High	High	High	High	High	High	High	High	High	High	High	High	High	High	High	High	High	High	High	High	High	High	High	High	High	High	High	High	High	High	High	High	High	High	High	High	High	High	High	High	High	High	High	High	High	High	High	High	High	High	High	High	High	High	High	High	High	High	High	High	High	High	High	High	High	High	High	High	High	High	High	High	High	High	High	High	High	High	High	High	High	High	High	High	High	High	High	High	High	High	High	High	High	High	High	High	High	High	High	High	High	High	High	High	7.825e-06	1.029e-05	3.13
		Checked	Confidence	Identifying Node	PSM Ambiguity	Annotated Sequence	Modifications	# Proteins	Master Protein Accessions	Protein Accessions	# Missed Cleavages	Charge	DeltaScore	DeltaCn	Rank	Search Engine Rank	m/z [Da]	MH+ [Da]	Theo. MH+ [Da]	DeltaM [ppm]	Deltam/z [Da]	Activation Type	MS Order	Isolation Interference [%]	Average Reporter S/N	Comp. Voltage [V]	Ion Inject Time [ms]	RT [min]	First Scan	Spectrum File	File ID	Abundance: 126	Abundance: 127N	Abundance: 127C	Abundance: 128N	Abundance: 128C	Abundance: 129N	Abundance: 129C	Abundance: 130N	Abundance: 130C	Abundance: 131N	Abundance: 131C	Abundance: 132N	Abundance: 132C	Abundance: 133N	Abundance: 133C	Abundance: 134N	Quan Info	XCorr	# Protein Groups	Percolator q-Value	Percolator PEP
		FALSE	High	Sequest HT (A2)	Unambiguous	[R].aFPAQTASGFk.[Q]	N-Term(TMTpro); K11(TMTpro)	1	Q9UQB8	Q9UQB8	0	2	0.5993	0	1	1	866.998	1732.99	1732.99	0.08	7e-05	HCD (High Energy Collision Dissociation)	MS2	0	73.6		86	71.0507	25139	010_2019_08_019_R_Wijeratne_021420_CD_F7.raw	F65.7	106.7	99.3	128.9	79.4	75.5	44.4	32.8	39	115.6	104.4	115.2	69.8	59.8	38.3	33.3	35.2		3.02	1	7.825e-06	1.154e-05
		FALSE	High	Sequest HT (A2)	Unambiguous	[R].aFPAQTASGFk.[Q]	N-Term(TMTpro); K11(TMTpro)	1	Q9UQB8	Q9UQB8	0	2	0.6006	0	1	1	866.998	1732.99	1732.99	0.71	0.00061	HCD (High Energy Collision Dissociation)	MS2	0	66		86	71.1048	25162	010_2019_08_019_R_Wijeratne_021420_CD_F7.raw	F65.7	96.3	87.3	109.4	72.1	63.3	45.9	30.7	34.2	111.1	99	96.6	66.2	50.4	34.7	24.7	34.3		3.13	1	7.825e-06	1.029e-05
		FALSE	High	Sequest HT (A2)	Unambiguous	[R].aFPAQTASGFk.[Q]	N-Term(TMTpro); K11(TMTpro)	1	Q9UQB8	Q9UQB8	0	2	0.5798	0	1	1	866.999	1732.99	1732.99	1.86	0.00161	HCD (High Energy Collision Dissociation)	MS2	0	115.2		86	70.9637	24663	010_2019_08_019_R_Wijeratne_021420_EF_F8.raw	F70.8	175.3	157.2	167.1	93.2	98.5	75.1	64.7	61.5	170.7	158.9	183.8	137.2	82.6	83	55.3	79.9		3.07	1	7.825e-06	1.183e-05
		FALSE	High	Sequest HT (A2)	Unambiguous	[R].aFPAQTASGFk.[Q]	N-Term(TMTpro); K11(TMTpro)	1	Q9UQB8	Q9UQB8	0	2	0.5825	0	1	1	866.997	1732.99	1732.99	-0.46	-0.0004	HCD (High Energy Collision Dissociation)	MS2	0	94.3		86	70.7529	24580	010_2019_08_019_R_Wijeratne_021420_EF_F8.raw	F70.8	136	128.2	145.2	75.1	80.3	55.2	52.8	45.9	140.8	145.5	139.5	108.3	67.3	61.9	50.6	76.3		2.97	1	1.806e-05	3.069e-05
		FALSE	High	Sequest HT (A2)	Unambiguous	[R].aFPAQTASGFk.[Q]	N-Term(TMTpro); K11(TMTpro)	1	Q9UQB8	Q9UQB8	0	2	0.6418	0	1	1	866.997	1732.99	1732.99	-0.26	-0.00023	HCD (High Energy Collision Dissociation)	MS2	0	93.1		62.506	72.1755	25476	010_2019_08_019_R_Wijeratne_021420_GH_F8.raw	F71.8	116	124.7	154.1	91.2	62.2	61.4	76	47.5	148.9	143.3	142	95.1	72.7	42	58.3	54.3		3.35	1	1.806e-05	3.567e-05
		FALSE	High	Sequest HT (A2)	Unambiguous	[R].aFPAQTASGFk.[Q]	N-Term(TMTpro); K11(TMTpro)	1	Q9UQB8	Q9UQB8	0	2	0.4102	0	1	1	866.999	1732.99	1732.99	1.74	0.0015	HCD (High Energy Collision Dissociation)	MS2	0	57.2		86	73.7377	25801	010_2019_08_019_R_Wijeratne_021420_AB_F7.raw	F64.7	97	90.4	81.1	51.8	37.6	30.9	21.7	24	98.7	93.8	90.9	69.7	44.5	29.5	33.6	20.2		2.56	1	3.666e-05	5.511e-05
		FALSE	High	Sequest HT (A2)	Unambiguous	[R].aFPAQTASGFk.[Q]	N-Term(TMTpro); K11(TMTpro)	1	Q9UQB8	Q9UQB8	0	2	0.572	0	1	1	866.998	1732.99	1732.99	0.55	0.00048	HCD (High Energy Collision Dissociation)	MS2	0	51.7		86	73.417	25666	010_2019_08_019_R_Wijeratne_021420_AB_F7.raw	F64.7	88.5	66.4	77.1	43.9	33	35.9	22.6	24.5	92.8	82	84.1	60.3	39.2	38.5	17.2	20.6		2.71	1	4.276e-05	8.652e-05
		FALSE	High	Sequest HT (A2)	Unambiguous	[R].aFPAQTASGFk.[Q]	N-Term(TMTpro); K11(TMTpro)	1	Q9UQB8	Q9UQB8	0	3	0.7424	0	1	1	578.334	1732.99	1732.99	-0.95	-0.00055	HCD (High Energy Collision Dissociation)	MS2	25.8056	81.9	-50	87	92.1609	49221	2020_10_137_Wijeratne_CETSA-UPR-480TechRep_AB_F1-7.raw	F67.7	123.1	123.6	118.7	74.6	49.4	49.6	38.7	31.4	141	140.6	129.6	88.4	69.7	56.8	41.5	33.6		2.95	1	5.169e-05	9.97e-05
		FALSE	High	Sequest HT (A2)	Unambiguous	[R].aFPAQTASGFk.[Q]	N-Term(TMTpro); K11(TMTpro)	1	Q9UQB8	Q9UQB8	0	3	0.7159	0	1	1	578.335	1732.99	1732.99	0.96	0.00055	HCD (High Energy Collision Dissociation)	MS2	28.8347	87.4	-50	87	89.6093	48279	2020_10_137_Wijeratne_CETSA-UPR-480TechRep_EF_F1-7.raw	F66.7	118.3	123.9	137	79.1	84.1	69.4	59.5	52.3	136	124.5	113	86.3	66.8	51.3	46.1	50		3.52	1	5.743e-05	0.0001129
		FALSE	High	Sequest HT (A2)	Unambiguous	[R].aFPAQTASGFk.[Q]	N-Term(TMTpro); K11(TMTpro)	1	Q9UQB8	Q9UQB8	0	3	0.7329	0	1	1	578.334	1732.99	1732.99	0.29	0.00017	HCD (High Energy Collision Dissociation)	MS2	22.499	73.3	-50	87	91.5597	48879	2020_10_137_Wijeratne_CETSA-UPR-480TechRep_GH_F1-7.raw	F69.9	91.6	108	115.5	70.5	47	36.5	54.4	45.8	124.7	119.9	116.5	63.3	55.3	29.6	43.3	50.2		3.07	1	6.322e-05	0.0001196
		FALSE	High	Sequest HT (A2)	Unambiguous	[R].aFPAQTASGFk.[Q]	N-Term(TMTpro); K11(TMTpro)	1	Q9UQB8	Q9UQB8	0	3	0.7193	0	1	1	578.333	1732.98	1732.99	-2.53	-0.00146	HCD (High Energy Collision Dissociation)	MS2	47.1596	75.8	-50	87	90.9704	48994	2020_10_137_Wijeratne_CETSA-UPR-480TechRep_CD_F1-7.raw	F68.7	106.3	116.4	118.4	57.6	65.5	48	39.6	34.7	131.2	106.7	130.7	85.2	58.1	41.4	35.1	38		2.85	1	6.555e-05	0.0001746
		FALSE	High	Sequest HT (A2)	Unambiguous	[R].aFPAQTASGFk.[Q]	N-Term(TMTpro); K11(TMTpro)	1	Q9UQB8	Q9UQB8	0	3	0.6942	0	1	1	578.335	1732.99	1732.99	1.28	0.00074	HCD (High Energy Collision Dissociation)	MS2	49.5752	73.2	-50	119	92.6877	49336	2020_10_137_Wijeratne_CETSA-UPR-480TechRep_GH_F1-8.raw	F69.10	105.3	118.7	129.5	76.2	41.3	38.8	44.9	29.9	138.4	121.3	119.9	75.8	44.6	23.5	29.6	33.6		2.91	1	8.68e-05	0.0003492
		FALSE	High	Sequest HT (A2)	Unambiguous	[R].aFPAQTASGFk.[Q]	N-Term(TMTpro); K11(TMTpro)	1	Q9UQB8	Q9UQB8	0	3	0.6859	0	1	1	578.333	1732.99	1732.99	-1.41	-0.00081	HCD (High Energy Collision Dissociation)	MS2	65.7165	242.2	-50	82.438	89.4461	49260	2020_10_137_Wijeratne_CETSA-UPR-480TechRep_CD_F1-8.raw	F68.8	374.1	332.1	400.3	218	178.2	123.9	95.7	79.4	412	366.7	404.5	382.3	185.2	141.8	83.3	97		3.12	1	9.409e-05	0.0004133
		FALSE	High	Sequest HT (A2)	Unambiguous	[R].aFPAQTASGFk.[Q]	N-Term(TMTpro); K11(TMTpro)	1	Q9UQB8	Q9UQB8	0	3	0.5625	0	1	1	578.338	1733	1732.99	6.89	0.00398	HCD (High Energy Collision Dissociation)	MS2	51.2505	176.7	-50	87	89.6816	49107	2020_10_137_Wijeratne_CETSA-UPR-480TechRep_EF_F1-8.raw	F66.8	268.7	274	262.6	177.1	157.7	107.4	89.2	94.8	305.1	284.1	263.7	178.3	124.5	84.3	72.9	82.9		3.04	1	0.0001304	0.0007592
		FALSE	High	Sequest HT (A2)	Unambiguous	[R].aFPAQTASGFk.[Q]	N-Term(TMTpro); K11(TMTpro)	1	Q9UQB8	Q9UQB8	0	3	0.5616	0	1	1	578.338	1733	1732.99	6.99	0.00404	HCD (High Energy Collision Dissociation)	MS2	62.1563	187.8	-50	87	91.7856	49692	2020_10_137_Wijeratne_CETSA-UPR-480TechRep_AB_F1-8.raw	F67.8	302.5	248.9	252.1	172.3	150.3	141.7	94.3	75.4	273.5	303.3	246.4	210.4	106.1	203.6	112.7	111.8		2.92	1	0.0001356	0.0007835
		FALSE	High	Sequest HT (A2)	Unambiguous	[R].aFPAQTASGFk.[Q]	N-Term(TMTpro); K11(TMTpro)	1	Q9UQB8	Q9UQB8	0	2	0.4337	0	1	1	866.999	1732.99	1732.99	1.58	0.00136	HCD (High Energy Collision Dissociation)	MS2	0	74		86	73.4069	25956	010_2019_08_019_R_Wijeratne_021420_GH_F7.raw	F71.7	103.8	116.4	117.7	76.3	48.1	41.8	44.3	25.9	132.6	129	124.4	79.1	54.4	32.8	30.4	26.3		1.96	1	0.0001494	0.0009238
		FALSE	High	Sequest HT (A2)	Unambiguous	[R].aFPAQTASGFk.[Q]	N-Term(TMTpro); K11(TMTpro)	1	Q9UQB8	Q9UQB8	0	3	0.3667	0	1	1	578.336	1732.99	1732.99	3.31	0.00191	HCD (High Energy Collision Dissociation)	MS2	41.1913	39.4	-50	87	92.0574	49475	2020_10_137_Wijeratne_CETSA-UPR-480TechRep_GH_F1-6b.raw	F69.8	51.7	68	71.7	29.5	26.5	21.1	33.1	20	69.6	60.3	68.9	38	26.2	14.5	16.1	14.7		1.8	1	0.004502	0.04582
	FALSE	High	[K].AIFSHAAGDNSTLLSFK.[E]	1xTMTpro [K17]; 1xTMTpro [N-Term]	1.67139e-05	4.52754e-05	1	1	5	Q9UQB8	Q9UQB8 [381-397]		0	2387.32																	669.3	704.5	638.9	701.5			652.1	734.9	617.5	677.9			673.5	701.4	688.7	764.9			299	358.1	329.1	491			219	177.3	299.8	279.2			106.2	111.7	175.9	195.9			74.8	45.8	137.8	98.4			66.5	65	106.5	134.9																																																																				Not Found	High	Not Found	High	Not Found	High	Not Found	High	Not Found	High	Not Found	High	Not Found	High	Not Found	High	Not Found	High	Not Found	High	Not Found	High	Not Found	High	Not Found	High	Not Found	High	Not Found	High	Not Found	High	Not Found	High	Not Found	High	Not Found	High	Not Found	High	Not Found	Not Found	Not Found	Not Found	Not Found	High	Not Found	High	Not Found	High	Not Found	High	Not Found	Not Found	Not Found	Not Found	Not Found	High	Not Found	High	Not Found	High	Not Found	High	Not Found	Not Found	Not Found	Not Found	Not Found	High	Not Found	High	Not Found	High	Not Found	High	Not Found	Not Found	Not Found	Not Found	Not Found	High	Not Found	High	Not Found	High	Not Found	High	Not Found	Not Found	Not Found	Not Found	Not Found	High	Not Found	High	Not Found	High	Not Found	High	Not Found	Not Found	Not Found	Not Found	Not Found	High	Not Found	High	Not Found	High	Not Found	High	Not Found	Not Found	Not Found	Not Found	Not Found	High	Not Found	High	Not Found	High	Not Found	High	Not Found	Not Found	Not Found	Not Found	High	7.825e-06	4.096e-06	5.41
		Checked	Confidence	Identifying Node	PSM Ambiguity	Annotated Sequence	Modifications	# Proteins	Master Protein Accessions	Protein Accessions	# Missed Cleavages	Charge	DeltaScore	DeltaCn	Rank	Search Engine Rank	m/z [Da]	MH+ [Da]	Theo. MH+ [Da]	DeltaM [ppm]	Deltam/z [Da]	Activation Type	MS Order	Isolation Interference [%]	Average Reporter S/N	Comp. Voltage [V]	Ion Inject Time [ms]	RT [min]	First Scan	Spectrum File	File ID	Abundance: 126	Abundance: 127N	Abundance: 127C	Abundance: 128N	Abundance: 128C	Abundance: 129N	Abundance: 129C	Abundance: 130N	Abundance: 130C	Abundance: 131N	Abundance: 131C	Abundance: 132N	Abundance: 132C	Abundance: 133N	Abundance: 133C	Abundance: 134N	Quan Info	XCorr	# Protein Groups	Percolator q-Value	Percolator PEP
		FALSE	High	Sequest HT (A2)	Unambiguous	[K].aIFSHAAGDNSTLLSFk.[E]	N-Term(TMTpro); K17(TMTpro)	1	Q9UQB8	Q9UQB8	0	3	0.7352	0	1	1	796.446	2387.32	2387.32	1.12	0.00089	HCD (High Energy Collision Dissociation)	MS2	32.4745	125.6	-50	87	125.679	68433	2020_10_137_Wijeratne_CETSA-UPR-480TechRep_CD_F1-7.raw	F68.7	217.1	223.9	223.7	110.1	85	36.2	30.9	23.2	242.2	234.7	261.4	149.1	71.8	49.9	19.3	31.8		3.89	1	7.825e-06	6.275e-06
		FALSE	High	Sequest HT (A2)	Unambiguous	[K].aIFSHAAGDNSTLLSFk.[E]	N-Term(TMTpro); K17(TMTpro)	1	Q9UQB8	Q9UQB8	0	3	0.6218	0	1	1	796.446	2387.32	2387.32	1.45	0.00115	HCD (High Energy Collision Dissociation)	MS2	44.0927	228.1	-50	87	124.626	68987	2020_10_137_Wijeratne_CETSA-UPR-480TechRep_CD_F1-8.raw	F68.8	452.2	428.2	449.8	188.9	134	70	43.9	43.3	462.3	500.2	440	209	105.5	61.8	26.5	33.2		3.49	1	7.825e-06	1.284e-05
		FALSE	High	Sequest HT (A2)	Unambiguous	[K].aIFSHAAGDNSTLLSFk.[E]	N-Term(TMTpro); K17(TMTpro)	1	Q9UQB8	Q9UQB8	0	3	0.7214	0	1	1	796.443	2387.32	2387.32	-2.71	-0.00216	HCD (High Energy Collision Dissociation)	MS2	27.6327	203		86	110.375	40969	010_2019_08_019_R_Wijeratne_021420_EF_F7.raw	F70.7	332.2	320	360.9	179.7	152.1	83.6	79.4	53.1	357	325.8	402.5	248.4	145.4	90.6	51.2	66.2		4.99	1	7.825e-06	4.451e-06
		FALSE	High	Sequest HT (A2)	Unambiguous	[K].aIFSHAAGDNSTLLSFk.[E]	N-Term(TMTpro); K17(TMTpro)	1	Q9UQB8	Q9UQB8	0	3	0.7468	0	1	1	796.447	2387.33	2387.32	1.73	0.00138	HCD (High Energy Collision Dissociation)	MS2	45.5628	193.1		86	109.18	40598	010_2019_08_019_R_Wijeratne_021420_EF_F8.raw	F70.8	306.7	297.5	327.8	149.4	147.7	92.3	58.4	53.4	344.5	352.1	362.4	242.6	133.8	105.3	47.2	68.7		5.41	1	7.825e-06	4.096e-06
		FALSE	High	Sequest HT (A2)	Unambiguous	[K].aIFSHAAGDNSTLLSFk.[E]	N-Term(TMTpro); K17(TMTpro)	1	Q9UQB8	Q9UQB8	0	3	0.5678	0	1	1	796.448	2387.33	2387.32	3.46	0.00275	HCD (High Energy Collision Dissociation)	MS2	58.9221	110.5	-50	87	126.992	68719	2020_10_137_Wijeratne_CETSA-UPR-480TechRep_AB_F1-7.raw	F67.7	194.1	188	196.6	108.6	57.5	44.8	30.1	26	206.4	221.8	188.6	131.6	83.1	44.7	19.9	26		2.36	1	1.806e-05	3.859e-05
	FALSE	High	[K].EGDLITLLVPEAR.[D]	1xTMTpro [N-Term]	5.7393e-05	4.52754e-05	1	1	44	Q9UQB8	Q9UQB8 [398-410]		0	1730	143.3	159.9	136.7	150	135.6	144.6	80.8	100.1	49.4	77.9	66.4	58.4	37.7	36.6	42.3	40.2	216.1	232.9	242.9	269.7	240.9	283.8	219.2	214.6	270.4	256.1	269.8	281.8	229.6	222.4	274.3	249	309.9	265.4	129.2	164.4	148.9	183	160.3	164	106.1	100.5	134.8	119.3	108.5	107.9	71	61.9	100.6	82.7	79.7	66.6	71.4	49.5	81.3	60.9	102.8	66.5	61.4	71.2	76.2	81.3	69.8	74.3	111.6	113.62	110.27	112.72	111.89	111.88	112.25	110.92	112.39	107.65	102.55	109.86	111.36	113.18	110.94	101.44	111.45	111.04	116.45	114.87	72.07	76.36	110.77	110.33	113.83	114.18	77.28	77.61	114.15	107.86	114.81	120.87	75.57	75.86	117.36	100.12	107.91	121.04	72.04	74.3	121.25	112.55	110.29	117.71	68.23	80.59	124.72	121.39	105.77	119.97	84.05	72.44	112.68	120.22	110.28	117.52	90.94	86.37	123.21	120.37	114.92	124.03	85.08	90.33		High	High	High	High	High	High	High	High	High	High	High	High	High	High	High	High	High	High	High	High	High	High	High	High	High	High	High	High	High	High	High	High	High	High	High	High	High	High	High	High	High	High	High	High	High	High	High	High	High	High	High	High	High	High	High	High	High	High	High	High	High	High	High	High	High	High	High	High	High	High	High	High	High	High	High	High	High	High	High	High	High	High	High	High	High	High	High	High	High	High	High	High	High	High	High	High	High	High	High	High	High	High	High	High	High	High	High	High	High	High	High	High	High	High	High	High	High	High	High	High	High	High	High	High	High	High	High	High	High	7.825e-06	1.567e-05	3.44
		Checked	Confidence	Identifying Node	PSM Ambiguity	Annotated Sequence	Modifications	# Proteins	Master Protein Accessions	Protein Accessions	# Missed Cleavages	Charge	DeltaScore	DeltaCn	Rank	Search Engine Rank	m/z [Da]	MH+ [Da]	Theo. MH+ [Da]	DeltaM [ppm]	Deltam/z [Da]	Activation Type	MS Order	Isolation Interference [%]	Average Reporter S/N	Comp. Voltage [V]	Ion Inject Time [ms]	RT [min]	First Scan	Spectrum File	File ID	Abundance: 126	Abundance: 127N	Abundance: 127C	Abundance: 128N	Abundance: 128C	Abundance: 129N	Abundance: 129C	Abundance: 130N	Abundance: 130C	Abundance: 131N	Abundance: 131C	Abundance: 132N	Abundance: 132C	Abundance: 133N	Abundance: 133C	Abundance: 134N	Quan Info	XCorr	# Protein Groups	Percolator q-Value	Percolator PEP
		FALSE	High	Sequest HT (A2)	Unambiguous	[K].eGDLITLLVPEAR.[D]	N-Term(TMTpro)	1	Q9UQB8	Q9UQB8	0	2	0.7122	0	1	1	865.51	1730.01	1730	6.38	0.00552	HCD (High Energy Collision Dissociation)	MS2	8.39317	82.6		86	161.023	64298	010_2019_08_019_R_Wijeratne_021420_GH_F5.raw	F71.5	105.8	133.7	152.1	70.2	53.6	43.4	56.6	38.1	139.2	142.8	138.4	76.4	58.8	32.4	37.6	42.8		3.44	1	7.825e-06	1.567e-05
		FALSE	High	Sequest HT (A2)	Unambiguous	[K].eGDLITLLVPEAR.[D]	N-Term(TMTpro)	1	Q9UQB8	Q9UQB8	0	2	0.7264	0	1	1	865.507	1730.01	1730	2.85	0.00247	HCD (High Energy Collision Dissociation)	MS2	21.1784	60.1		86	159.999	63832	010_2019_08_019_R_Wijeratne_021420_GH_F5.raw	F71.5	85.5	98.3	107.8	58.1	30.8	29.3	38.8	32.2	106.2	109.2	95.9	63.2	34.5	22.1	20.8	28.9		3.07	1	7.825e-06	1.879e-05
		FALSE	High	Sequest HT (A2)	Unambiguous	[K].eGDLITLLVPEAR.[D]	N-Term(TMTpro)	1	Q9UQB8	Q9UQB8	0	2	0.7435	0	1	1	865.504	1730	1730	-0.16	-0.00014	HCD (High Energy Collision Dissociation)	MS2	6.55701	132.4		86	160.512	66387	010_2019_08_019_R_Wijeratne_021420_CD_F4.raw	F65.4	192.3	190.1	213.6	132.5	118	93	71.4	74.4	193.5	194.4	183.6	129.7	108.9	78.7	60.8	83.4		3.08	1	7.825e-06	1.705e-05
		FALSE	High	Sequest HT (A2)	Unambiguous	[K].eGDLITLLVPEAR.[D]	N-Term(TMTpro)	1	Q9UQB8	Q9UQB8	0	2	0.7125	0	1	1	865.507	1730.01	1730	3.22	0.00278	HCD (High Energy Collision Dissociation)	MS2	44.5648	82.9		86	160.811	64483	010_2019_08_019_R_Wijeratne_021420_GH_F4.raw	F71.4	127.6	133.3	152.3	74.2	47.8	45.8	65.1	36	141.5	133.3	123.7	71.6	56.1	30.3	41.5	46.5		3.13	1	7.825e-06	2.434e-05
		FALSE	High	Sequest HT (A2)	Unambiguous	[K].eGDLITLLVPEAR.[D]	N-Term(TMTpro)	1	Q9UQB8	Q9UQB8	0	2	0.7372	0	1	1	865.503	1730	1730	-1.93	-0.00167	HCD (High Energy Collision Dissociation)	MS2	0	29.9		11.724	158.62	64912	010_2019_08_019_R_Wijeratne_021420_EF_F5.raw	F70.5	39.5	49	49	21.9	21.2	11.5	13.9	15	51.3	43.5	52.4	41.9	23.2	13.7	11.5	20.1		2.74	1	7.825e-06	2.329e-05
		FALSE	High	Sequest HT (A2)	Unambiguous	[K].eGDLITLLVPEAR.[D]	N-Term(TMTpro)	1	Q9UQB8	Q9UQB8	0	2	0.7864	0	1	1	865.504	1730	1730	-0.83	-0.00072	HCD (High Energy Collision Dissociation)	MS2	11.5444	189.8		86	158.736	65977	010_2019_08_019_R_Wijeratne_021420_EF_F4.raw	F70.4	270.6	295	302.4	142.6	141.3	105.5	85.9	93.3	288.9	286.9	302.8	243.1	151.2	110.8	79.8	136.2		3.23	1	7.825e-06	2.51e-05
		FALSE	High	Sequest HT (A2)	Unambiguous	[K].eGDLITLLVPEAR.[D]	N-Term(TMTpro)	1	Q9UQB8	Q9UQB8	0	2	0.5926	0	1	1	865.504	1730	1730	-0.3	-0.00026	HCD (High Energy Collision Dissociation)	MS2	25.5201	81.4		86	161.085	66334	010_2019_08_019_R_Wijeratne_021420_AB_F4.raw	F64.4	129	127.3	132.3	72	46.2	50.3	33.4	38.5	144.7	137	130.1	90.9	60.6	45.5	32.9	31.3		2.97	1	7.825e-06	2.355e-05
		FALSE	High	Sequest HT (A2)	Unambiguous	[K].eGDLITLLVPEAR.[D]	N-Term(TMTpro)	1	Q9UQB8	Q9UQB8	0	2	0.7027	0	1	1	865.504	1730	1730	-0.91	-0.00078	HCD (High Energy Collision Dissociation)	MS2	29.6342	140.8		86	159.684	65399	010_2019_08_019_R_Wijeratne_021420_EF_F5.raw	F70.5	228.4	233.4	234.8	108.8	98.5	64.5	60.8	57.5	232.9	213.6	251.2	173	103.4	69.7	51.7	70.1		3.33	1	1.439e-05	3.042e-05
		FALSE	High	Sequest HT (A2)	Unambiguous	[K].eGDLITLLVPEAR.[D]	N-Term(TMTpro)	1	Q9UQB8	Q9UQB8	0	3	0.6533	0	1	1	577.338	1730	1730	-1.42	-0.00082	HCD (High Energy Collision Dissociation)	MS2	0	29.1		86	159.923	65812	010_2019_08_019_R_Wijeratne_021420_AB_F4.raw	F64.4	44.1	37.4	37.3	28.3	17.9	24.3	15.1	18.9	49.4	51.1	46.2	24.3	22.9	22.5	13	12.5		4.73	1	1.806e-05	3.429e-05
		FALSE	High	Sequest HT (A2)	Unambiguous	[K].eGDLITLLVPEAR.[D]	N-Term(TMTpro)	1	Q9UQB8	Q9UQB8	0	2	0.6635	0	1	1	865.505	1730	1730	-0.1	-9e-05	HCD (High Energy Collision Dissociation)	MS2	12.7639	137.8		86	157.708	65504	010_2019_08_019_R_Wijeratne_021420_EF_F4.raw	F70.4	206.2	205.9	225.1	114.8	102.1	73	60.7	62.5	229.1	204.4	240.1	168.7	99.9	83.5	49.4	78.9		3.15	1	1.806e-05	3.573e-05
		FALSE	High	Sequest HT (A2)	Unambiguous	[K].eGDLITLLVPEAR.[D]	N-Term(TMTpro)	1	Q9UQB8	Q9UQB8	0	3	0.8126	0	1	1	577.339	1730	1730	-0.48	-0.00028	HCD (High Energy Collision Dissociation)	MS2	45.1608	27		86	159.015	64909	010_2019_08_019_R_Wijeratne_021420_AB_F5.raw	F64.5	38.7	37.6	40.8	26.3	13.3	19	15.6	13.6	47.8	44.8	40.1	30.9	23	17.9	12.2	11.1		4.59	1	1.806e-05	3.415e-05
		FALSE	High	Sequest HT (A2)	Unambiguous	[K].eGDLITLLVPEAR.[D]	N-Term(TMTpro)	1	Q9UQB8	Q9UQB8	0	2	0.7075	0	1	1	865.506	1730	1730	1.76	0.00152	HCD (High Energy Collision Dissociation)	MS2	19.848	142		86	159.07	65334	010_2019_08_019_R_Wijeratne_021420_CD_F5.raw	F65.5	229.9	210	238.6	144.9	125.7	85.6	61.1	76.6	246.4	208.4	211.2	132.3	90.6	67.9	59.2	83.1		3.35	1	1.806e-05	3.942e-05
		FALSE	High	Sequest HT (A2)	Unambiguous	[K].eGDLITLLVPEAR.[D]	N-Term(TMTpro)	1	Q9UQB8	Q9UQB8	0	2	0.7045	0	1	1	865.51	1730.01	1730	5.88	0.00509	HCD (High Energy Collision Dissociation)	MS2	40.31	35.9	-50	87	164.167	89993	2020_10_137_Wijeratne_CETSA-UPR-480TechRep_GH_F1-5.raw	F69.6	55.9	58.4	73.2	35.3	24.6	14.4	18	14.4	63.6	64.8	53.8	31.8	23.1	14.8	12.8	14.8		2.91	1	2.835e-05	4.847e-05
		FALSE	High	Sequest HT (A2)	Unambiguous	[K].eGDLITLLVPEAR.[D]	N-Term(TMTpro)	1	Q9UQB8	Q9UQB8	0	3	0.6555	0	1	1	577.338	1730	1730	-1.24	-0.00072	HCD (High Energy Collision Dissociation)	MS2	0	28.2		86	159.483	65920	010_2019_08_019_R_Wijeratne_021420_CD_F4.raw	F65.4	36.4	46.5	45.4	30.2	22.5	22.8	18.9	16.7	43.3	37.9	41.3	30.1	19.5	13.9	11.7	14.5		4.47	1	3.666e-05	5.183e-05
		FALSE	High	Sequest HT (A2)	Unambiguous	[K].eGDLITLLVPEAR.[D]	N-Term(TMTpro)	1	Q9UQB8	Q9UQB8	0	2	0.6211	0	1	1	865.508	1730.01	1730	4.42	0.00382	HCD (High Energy Collision Dissociation)	MS2	12.2063	43.4		86	161.851	64937	010_2019_08_019_R_Wijeratne_021420_GH_F4.raw	F71.4	58.1	72.3	86.7	43.4	23.3	22.2	29.8	15.8	71.1	75.7	62.6	47.4	29.9	16.2	17	22.5		3.22	1	3.666e-05	5.688e-05
		FALSE	High	Sequest HT (A2)	Unambiguous	[K].eGDLITLLVPEAR.[D]	N-Term(TMTpro)	1	Q9UQB8	Q9UQB8	0	3	0.78	0	1	1	577.339	1730	1730	1.09	0.00063	HCD (High Energy Collision Dissociation)	MS2	12.7577	20.5	-50	87	162.696	89172	2020_10_137_Wijeratne_CETSA-UPR-480TechRep_EF_F1-4.raw	F66.4	29.1	30.5	32.7	22.4	20.7	18.1	11.2	10.4	32	30.4	25.5	20.3	14.1	13.2	8.5	9.5		3.5	1	3.888e-05	6.005e-05
		FALSE	High	Sequest HT (A2)	Unambiguous	[K].eGDLITLLVPEAR.[D]	N-Term(TMTpro)	1	Q9UQB8	Q9UQB8	0	2	0.6758	0	1	1	865.509	1730.01	1730	4.92	0.00425	HCD (High Energy Collision Dissociation)	MS2	0	46.5	-50	87	164.258	89555	2020_10_137_Wijeratne_CETSA-UPR-480TechRep_CD_F1-5.raw	F68.5	74.4	76.4	75	39.4	29.4	17.8	24	16.1	80.8	75.4	81.6	68	33.9	17.1	14.1	20.2		2.56	1	3.888e-05	6.536e-05
		FALSE	High	Sequest HT (A2)	Unambiguous	[K].eGDLITLLVPEAR.[D]	N-Term(TMTpro)	1	Q9UQB8	Q9UQB8	0	3	0.7194	0	1	1	577.342	1730.01	1730	5.72	0.0033	HCD (High Energy Collision Dissociation)	MS2	11.0288	29.4		86	158.478	63245	010_2019_08_019_R_Wijeratne_021420_AB_F6.raw	F64.6	46.1	38.6	37.6	29.9	18	19.3	12.2	10.5	54.1	51.8	48.3	34.9	29.3	22.5	8.8	8.5		3.92	1	4.171e-05	7.297e-05
		FALSE	High	Sequest HT (A2)	Unambiguous	[K].eGDLITLLVPEAR.[D]	N-Term(TMTpro)	1	Q9UQB8	Q9UQB8	0	3	0.8122	0	1	1	577.339	1730	1730	0.57	0.00033	HCD (High Energy Collision Dissociation)	MS2	0	6.6		86	159.749	66735	010_2019_08_019_R_Wijeratne_021420_CD_F3.raw	F65.3	7.9	9.6	10.5	9.3	7	5.7	3.4	5	11	10.2	11.4	2.5	4.6	5.5		2.5		3.62	1	4.171e-05	7.033e-05
		FALSE	High	Sequest HT (A2)	Unambiguous	[K].eGDLITLLVPEAR.[D]	N-Term(TMTpro)	1	Q9UQB8	Q9UQB8	0	2	0.659	0	1	1	865.504	1730	1730	-1.13	-0.00098	HCD (High Energy Collision Dissociation)	MS2	0	44.2		31.12	158.064	64877	010_2019_08_019_R_Wijeratne_021420_CD_F5.raw	F65.5	68.3	69	68.3	43.9	45.3	24	22.9	25.7	73.9	59.2	61.3	44.2	33.1	25.3	17.2	25.4		2.17	1	4.171e-05	7.021e-05
		FALSE	High	Sequest HT (A2)	Unambiguous	[K].eGDLITLLVPEAR.[D]	N-Term(TMTpro)	1	Q9UQB8	Q9UQB8	0	2	0.6292	0	1	1	865.504	1730	1730	-0.19	-0.00016	HCD (High Energy Collision Dissociation)	MS2	0	27.1	-50	87	164.626	90178	2020_10_137_Wijeratne_CETSA-UPR-480TechRep_GH_F1-4b.raw	F69.5	38.7	47.3	45.2	30.2	20.6	11.7	14.1	8.9	44.4	44.7	47.8	29.4	16.9	10.9	11.9	10.2		2.4	1	4.276e-05	8.051e-05
		FALSE	High	Sequest HT (A2)	Unambiguous	[K].eGDLITLLVPEAR.[D]	N-Term(TMTpro)	1	Q9UQB8	Q9UQB8	0	2	0.5945	0	1	1	865.503	1730	1730	-1.32	-0.00114	HCD (High Energy Collision Dissociation)	MS2	30.8772	53.4		59.333	160.028	66861	010_2019_08_019_R_Wijeratne_021420_CD_F3.raw	F65.3	73.5	80.8	96.5	49.2	47.4	44.4	29.4	30.8	82.2	77.5	75.8	45.7	34.4	29.3	20.2	37.8		2.54	1	4.631e-05	8.967e-05
		FALSE	High	Sequest HT (A2)	Unambiguous	[K].eGDLITLLVPEAR.[D]	N-Term(TMTpro)	1	Q9UQB8	Q9UQB8	0	3	0.6892	0	1	1	577.339	1730	1730	-0.05	-3e-05	HCD (High Energy Collision Dissociation)	MS2	45.0612	18.3	-50	87	165.103	90284	2020_10_137_Wijeratne_CETSA-UPR-480TechRep_AB_F1-5.raw	F67.5	29.3	29.5	25.1	17.8	9.8	15	7.7	6.9	28.6	28	24.5	22.4	17.9	13.2	6.6	10.2		2.96	1	5.169e-05	9.762e-05
		FALSE	High	Sequest HT (A2)	Unambiguous	[K].eGDLITLLVPEAR.[D]	N-Term(TMTpro)	1	Q9UQB8	Q9UQB8	0	3	0.7736	0	1	1	577.339	1730	1730	0.21	0.00012	HCD (High Energy Collision Dissociation)	MS2	62.4893	8.9	-50	87	164.117	89823	2020_10_137_Wijeratne_CETSA-UPR-480TechRep_CD_F1-4.raw	F68.4	8.9	17.6	17.1	5.6	6.4	5	4.6	3.4	13.7	15.7	12.1	10.9	9.8	4	4.1	2.9		2.96	1	5.434e-05	0.0001091
		FALSE	High	Sequest HT (A2)	Unambiguous	[K].eGDLITLLVPEAR.[D]	N-Term(TMTpro)	1	Q9UQB8	Q9UQB8	0	2	0.5797	0	1	1	865.504	1730	1730	-0.45	-0.00039	HCD (High Energy Collision Dissociation)	MS2	0	96.4		86	160.094	65397	010_2019_08_019_R_Wijeratne_021420_AB_F5.raw	F64.5	159.5	147.8	149.2	81.8	50.6	53.4	33	40.2	188.3	161.5	158.8	106.9	75.9	56.4	43.1	35.6		3.45	1	5.743e-05	0.0001102
		FALSE	High	Sequest HT (A2)	Unambiguous	[K].eGDLITLLVPEAR.[D]	N-Term(TMTpro)	1	Q9UQB8	Q9UQB8	0	3	0.8	0	1	1	577.341	1730.01	1730	3.77	0.00218	HCD (High Energy Collision Dissociation)	MS2	24.0352	20.4		86	157.779	63748	010_2019_08_019_R_Wijeratne_021420_CD_F6.raw	F65.6	27.4	32.3	40.5	23	24	13.8	8.5	9.8	32.1	33.2	32.9	15.7	11.7	9.2	4.9	7		3.75	1	6.383e-05	0.0001485
		FALSE	High	Sequest HT (A2)	Unambiguous	[K].eGDLITLLVPEAR.[D]	N-Term(TMTpro)	1	Q9UQB8	Q9UQB8	0	3	0.8123	0	1	1	577.34	1730.01	1730	2.64	0.00152	HCD (High Energy Collision Dissociation)	MS2	37.4471	11		86	158.128	64262	010_2019_08_019_R_Wijeratne_021420_EF_F6.raw	F70.6	16.7	20	19.5	8.6	7.1	4.4	4.1	3.4	17	19.4	24.1	14.1	7.5	3.8	2.6	3.8		3.41	1	6.383e-05	0.0001598
		FALSE	High	Sequest HT (A2)	Unambiguous	[K].eGDLITLLVPEAR.[D]	N-Term(TMTpro)	1	Q9UQB8	Q9UQB8	0	3	0.8184	0	1	1	577.341	1730.01	1730	3.18	0.00184	HCD (High Energy Collision Dissociation)	MS2	0	7.1		86	161.93	66562	010_2019_08_019_R_Wijeratne_021420_GH_F3.raw	F71.3	8.7	12.6	10.5	5.7	5	2.5	4.6	5.4	11.5	11.4	11.2	5.7	4.4	4.4	6.7	3.5		3.69	1	6.383e-05	0.0001562
		FALSE	High	Sequest HT (A2)	Unambiguous	[K].eGDLITLLVPEAR.[D]	N-Term(TMTpro)	1	Q9UQB8	Q9UQB8	0	3	0.7822	0	1	1	577.339	1730	1730	0.44	0.00026	HCD (High Energy Collision Dissociation)	MS2	21.7288	7.3	-50	87	167.331	91502	2020_10_137_Wijeratne_CETSA-UPR-480TechRep_AB_F1-3.raw	F67.3	9	13.2	10.2	6.2	3.8	3.7	3.2	5.4	12.2	12.8	12.2	8.4	6.3	3.8	3.8	3.3		2.25	1	6.555e-05	0.0001641
		FALSE	High	Sequest HT (A2)	Unambiguous	[K].eGDLITLLVPEAR.[D]	N-Term(TMTpro)	1	Q9UQB8	Q9UQB8	0	3	0.8117	0	1	1	577.34	1730	1730	1.33	0.00077	HCD (High Energy Collision Dissociation)	MS2	0	12.5		86	158.901	66653	010_2019_08_019_R_Wijeratne_021420_EF_F3.raw	F70.3	19.2	19.2	20.5	9.6	13.1	6	5.8	5.3	18.7	16.7	18.9	15.9	9.3	7.3	5.4	8.3		3.77	1	6.555e-05	0.0001736
		FALSE	High	Sequest HT (A2)	Unambiguous	[K].eGDLITLLVPEAR.[D]	N-Term(TMTpro)	1	Q9UQB8	Q9UQB8	0	3	0.8045	0	1	1	577.343	1730.01	1730	6.52	0.00376	HCD (High Energy Collision Dissociation)	MS2	8.1338	8.2		86	160.888	67249	010_2019_08_019_R_Wijeratne_021420_CD_F3.raw	F65.3	10.4	10.7	11.8	8	9.3	7.5	5.4	3.7	11.3	13.3	12.7	9.3	5.9	3.7	4.6	4.3		3.12	1	6.654e-05	0.0001841
		FALSE	High	Sequest HT (A2)	Unambiguous	[K].eGDLITLLVPEAR.[D]	N-Term(TMTpro)	1	Q9UQB8	Q9UQB8	0	3	0.592	0	1	1	577.338	1730	1730	-1.79	-0.00103	HCD (High Energy Collision Dissociation)	MS2	14.4482	10.9	-50	87	162.915	89359	2020_10_137_Wijeratne_CETSA-UPR-480TechRep_EF_F1-5.raw	F66.5	16.5	21.1	16.5	8.8	11.7	6.3	7.3	6	18.6	18.1	15.8	10.3	4.4	4.9	4.7	4.1		2.5	1	6.654e-05	0.0001788
		FALSE	High	Sequest HT (A2)	Unambiguous	[K].eGDLITLLVPEAR.[D]	N-Term(TMTpro)	1	Q9UQB8	Q9UQB8	0	3	0.7436	0	1	1	577.341	1730.01	1730	4.4	0.00254	HCD (High Energy Collision Dissociation)	MS2	61.8588	8.3	-50	87	164.803	90465	2020_10_137_Wijeratne_CETSA-UPR-480TechRep_GH_F1-3.raw	F69.3	9.6	11.3	15.3	10.8	4.5	4.7	5.1	4.2	12.6	11.9	12.8	8.2	6.7	4	5	5.9		2.73	1	8.052e-05	0.0003027
		FALSE	High	Sequest HT (A2)	Unambiguous	[K].eGDLITLLVPEAR.[D]	N-Term(TMTpro)	1	Q9UQB8	Q9UQB8	0	3	0.5333	0	1	1	577.338	1730	1730	-1.63	-0.00094	HCD (High Energy Collision Dissociation)	MS2	36.3451	16.6	-50	87	164.539	90200	2020_10_137_Wijeratne_CETSA-UPR-480TechRep_GH_F1-5.raw	F69.6	23.6	26.1	31.2	16.3	10.3	9.4	8.9	6.8	29	28	26.3	19.4	10.5	6.8	6	7		2.7	1	8.052e-05	0.0002704
		FALSE	High	Sequest HT (A2)	Unambiguous	[K].eGDLITLLVPEAR.[D]	N-Term(TMTpro)	1	Q9UQB8	Q9UQB8	0	3	0.6817	0	1	1	577.34	1730	1730	1.48	0.00085	HCD (High Energy Collision Dissociation)	MS2	15.6994	13.4	-50	87	166.216	90816	2020_10_137_Wijeratne_CETSA-UPR-480TechRep_AB_F1-4.raw	F67.4	19.9	18.6	21.2	9.6	6.9	11.5	5.3	7.8	24.2	22.4	24.9	12.4	10.8	7.5	5.6	6.1		2.89	1	8.285e-05	0.0003356
		FALSE	High	Sequest HT (A2)	Unambiguous	[K].eGDLITLLVPEAR.[D]	N-Term(TMTpro)	1	Q9UQB8	Q9UQB8	0	3	0.6909	0	1	1	577.34	1730.01	1730	2.18	0.00125	HCD (High Energy Collision Dissociation)	MS2	54.1662	6.1		86	161.765	66327	010_2019_08_019_R_Wijeratne_021420_AB_F3.raw	F64.3	9.5	10.5	10	4.4	3.7	4.1	2.3		11.8	10.4	8.1	7.3	6	3.9	3.6	2.2		2.75	1	0.0001215	0.0007374
		FALSE	High	Sequest HT (A2)	Unambiguous	[K].eGDLITLLVPEAR.[D]	N-Term(TMTpro)	1	Q9UQB8	Q9UQB8	0	3	0.7477	0	1	1	577.339	1730	1730	-0.43	-0.00025	HCD (High Energy Collision Dissociation)	MS2	31.9589	7.8	-50	87	164.563	89395	2020_10_137_Wijeratne_CETSA-UPR-480TechRep_GH_F1-8.raw	F69.10	10	14.5	16.9	5.5	4.1	4	6.4	2.4	17.7	13.7	15.2	4.4	6.1	3.2				2.18	1	0.0001215	0.0007343
		FALSE	High	Sequest HT (A2)	Unambiguous	[K].eGDLITLLVPEAR.[D]	N-Term(TMTpro)	1	Q9UQB8	Q9UQB8	0	3	0.6804	0	1	1	577.339	1730	1730	-0.16	-9e-05	HCD (High Energy Collision Dissociation)	MS2	38.8077	3.6	-50	87	165.139	90356	2020_10_137_Wijeratne_CETSA-UPR-480TechRep_CD_F1-3.raw	F68.3	6.7	5.1	5.9	5.6	2.3	2.4	2.3	2	6.3	5.4	7.7	5.6						1.94	1	0.0001569	0.001033
		FALSE	High	Sequest HT (A2)	Unambiguous	[K].eGDLITLLVPEAR.[D]	N-Term(TMTpro)	1	Q9UQB8	Q9UQB8	0	3	0.6349	0	1	1	577.337	1730	1730	-3.82	-0.00221	HCD (High Energy Collision Dissociation)	MS2	31.9092	20.8	-50	87	163.256	89346	2020_10_137_Wijeratne_CETSA-UPR-480TechRep_EF_F1-6.raw	F66.6	30	37.3	39.2	23.4	15	13.8	10.1	8.1	36.2	35.1	28.4	20.4	17.6	5.6	5.3	7.2		2.52	1	0.0001686	0.001154
		FALSE	High	Sequest HT (A2)	Unambiguous	[K].eGDLITLLVPEAR.[D]	N-Term(TMTpro)	1	Q9UQB8	Q9UQB8	0	3	0.7966	0	1	1	577.34	1730	1730	1.63	0.00094	HCD (High Energy Collision Dissociation)	MS2	17.1326	5.1		86	162.827	66809	010_2019_08_019_R_Wijeratne_021420_AB_F3.raw	F64.3	8.2	9.9	8.4	4.9		3.2			10.7	9.5	9.8	3.7	5.1	4.7	3.8			2.36	1	0.0001846	0.001225
		FALSE	High	Sequest HT (A2)	Unambiguous	[K].eGDLITLLVPEAR.[D]	N-Term(TMTpro)	1	Q9UQB8	Q9UQB8	0	3	0.7126	0	1	1	577.339	1730	1730	-0.53	-0.0003	HCD (High Energy Collision Dissociation)	MS2	75.9549	5.4	-50	87	163.695	89738	2020_10_137_Wijeratne_CETSA-UPR-480TechRep_EF_F1-3.raw	F66.3	5.6	9.3	8.8	4.5	5.4	4.8	2.9		11.4	9.8	7.4	6.6	2.8	4.7	3.1			2.47	1	0.0002194	0.0015
		FALSE	High	Sequest HT (A2)	Unambiguous	[K].eGDLITLLVPEAR.[D]	N-Term(TMTpro)	1	Q9UQB8	Q9UQB8	0	3	0.6181	0	1	1	577.338	1730	1730	-1.11	-0.00064	HCD (High Energy Collision Dissociation)	MS2	52.6321	8.7		86	161.631	63416	010_2019_08_019_R_Wijeratne_021420_GH_F6.raw	F71.6	17.7	15.8	18	8.1	5	5.3	5.1		20.5	13.8	15.8	7.8	4.6			2.2		2.88	1	0.0004512	0.003575
		FALSE	High	Sequest HT (A2)	Unambiguous	[K].eGDLITLLVPEAR.[D]	N-Term(TMTpro)	1	Q9UQB8	Q9UQB8	0	3	0.7385	0	1	1	577.339	1730	1730	0.42	0.00024	HCD (High Energy Collision Dissociation)	MS2	11.7553	10.4	-50	87	163.957	89601	2020_10_137_Wijeratne_CETSA-UPR-480TechRep_GH_F1-6b.raw	F69.8	19.1	14.3	21.1	9.6	8.6	4.7	6.9	4.7	18.1	14.6	17.9	10.9	6	5.3	2	2.9		1.95	1	0.0004947	0.003857
		FALSE	High	Sequest HT (A2)	Unambiguous	[K].eGDLITLLVPEAR.[D]	N-Term(TMTpro)	1	Q9UQB8	Q9UQB8	0	2	0.4	0	1	1	865.507	1730.01	1730	3.27	0.00283	HCD (High Energy Collision Dissociation)	MS2	33.5445	37.4		86	162.994	67041	010_2019_08_019_R_Wijeratne_021420_GH_F3.raw	F71.3	45.7	60.6	63.6	35.3	28.1	17.3	30.2	17.8	61.2	61.1	62.6	35.5	26.9	16.2	18.4	17.6		2	1	0.002876	0.02451
	FALSE	High	[K].YSDKELQYIDAISNK.[Q]	2xTMTpro [K4; K15]; 1xTMTpro [N-Term]	3.8933e-06	4.52754e-05	1	1	23	Q9UQB8	Q9UQB8 [157-171]		1	2699.51	420.5	444.5	347.7	419.9	352.7	400.3	213.6	242.4	123.2	163.2	118.6	120.8	72.9	84.2	70.5	52.2	132.3	138.7	116.9	135.8	129.8	146.9	133.3	132.6	114.9	135	134.3	162.3	142.5	142.4	137.9	135.8	164	143.7	71.1	101.2	69.5	95.1	86.3	87	67.3	56.5	61.5	53.6	46.1	50.1	31.1	29.3	34.7	31.6	36.6	21.8	27.3	19.2	29	21.6	36.6	22.3	25.4	23.3	25.6	26.9	27.2	21.1	0.92	4.79	11.01	1.2	4.17	3.06	5.89	4.81	5.73	4.68	10.52	12.99	15.33	29.89	19.38	11.07	68.21	69	116.81	112.43	119.95	120.9	63.51	66.81	115.49	110.98	121.46	118.15	67.2	60.83	108.66	114.89	118.59	118.19	79.08	48.71	112.37	116.9	118.86	114.53	81.97	76.04	110.91	113.07	119.42	116.74	93.88	72.58	96.46	117.54	116.45	119.64	92.32	104.7	102.97	119.2	112.79	104.14	90.5	94.58	107.81	115.12	107.21	106.01		High	High	High	High	High	High	High	High	High	High	High	High	High	High	High	High	High	High	High	High	High	High	High	High	High	High	High	High	High	High	High	High	High	High	High	High	High	High	High	High	High	High	High	High	High	High	High	High	High	High	High	High	High	High	High	High	High	High	High	High	High	High	High	High	High	High	High	High	High	High	High	High	High	High	High	High	High	High	High	High	High	High	High	High	High	High	High	High	High	High	High	High	High	High	High	High	High	High	High	High	High	High	High	High	High	High	High	High	High	High	High	High	High	High	High	High	High	High	High	High	High	High	High	High	High	High	High	High	High	7.825e-06	8.651e-07	4.8
		Checked	Confidence	Identifying Node	PSM Ambiguity	Annotated Sequence	Modifications	# Proteins	Master Protein Accessions	Protein Accessions	# Missed Cleavages	Charge	DeltaScore	DeltaCn	Rank	Search Engine Rank	m/z [Da]	MH+ [Da]	Theo. MH+ [Da]	DeltaM [ppm]	Deltam/z [Da]	Activation Type	MS Order	Isolation Interference [%]	Average Reporter S/N	Comp. Voltage [V]	Ion Inject Time [ms]	RT [min]	First Scan	Spectrum File	File ID	Abundance: 126	Abundance: 127N	Abundance: 127C	Abundance: 128N	Abundance: 128C	Abundance: 129N	Abundance: 129C	Abundance: 130N	Abundance: 130C	Abundance: 131N	Abundance: 131C	Abundance: 132N	Abundance: 132C	Abundance: 133N	Abundance: 133C	Abundance: 134N	Quan Info	XCorr	# Protein Groups	Percolator q-Value	Percolator PEP
		FALSE	High	Sequest HT (A2)	Unambiguous	[K].ySDkELQYIDAISNk.[Q]	N-Term(TMTpro); K4(TMTpro); K15(TMTpro)	1	Q9UQB8	Q9UQB8	1	3	0.6521	0	1	1	900.506	2699.5	2699.51	-0.99	-0.00089	HCD (High Energy Collision Dissociation)	MS2	35.1444	138.2		86	110.284	43346	010_2019_08_019_R_Wijeratne_021420_CD_F5.raw	F65.5	223.9	216.2	238.9	133.7	130.4	69.3	59.5	54.2	236.5	221.6	225.6	145	103.1	51.6	49.6	52.4		4.8	1	7.825e-06	8.651e-07
		FALSE	High	Sequest HT (A2)	Unambiguous	[K].ySDkELQYIDAISNk.[Q]	N-Term(TMTpro); K4(TMTpro); K15(TMTpro)	1	Q9UQB8	Q9UQB8	1	3	0.6844	0	1	1	900.506	2699.5	2699.51	-1.42	-0.00128	HCD (High Energy Collision Dissociation)	MS2	0	50.8	-50	87	124.09	67376	2020_10_137_Wijeratne_CETSA-UPR-480TechRep_AB_F1-5.raw	F67.5	95.8	80.1	76.4	45.1	27.1	29.6	18.3	15.9	94.2	91.3	92.2	54.3	36.7	23.4	16.6	15.9		3.77	1	7.825e-06	4.489e-06
		FALSE	High	Sequest HT (A2)	Unambiguous	[K].ySDkELQYIDAISNk.[Q]	N-Term(TMTpro); K4(TMTpro); K15(TMTpro)	1	Q9UQB8	Q9UQB8	1	3	0.7035	0	1	1	900.508	2699.51	2699.51	0.45	0.0004	HCD (High Energy Collision Dissociation)	MS2	45.834	93.6		62.414	111.98	43799	010_2019_08_019_R_Wijeratne_021420_AB_F5.raw	F64.5	170.3	131.1	133.7	93.2	50.4	52.1	32.9	35	183.7	166.8	156.9	105.5	67.3	50.9	44.1	24.2		4.62	1	7.825e-06	3.239e-06
		FALSE	High	Sequest HT (A2)	Unambiguous	[K].ySDkELQYIDAISNk.[Q]	N-Term(TMTpro); K4(TMTpro); K15(TMTpro)	1	Q9UQB8	Q9UQB8	1	3	0.7037	0	1	1	900.506	2699.5	2699.51	-1.03	-0.00092	HCD (High Energy Collision Dissociation)	MS2	51.2505	36.9	-50	87	123.656	66900	2020_10_137_Wijeratne_CETSA-UPR-480TechRep_CD_F1-5.raw	F68.5	58.9	62.1	64.7	31.5	29.2	10.3	14	5.6	66.8	59.3	76.6	56.9	27.1	13.8	7.5	5.8		2.97	1	1.806e-05	3.729e-05
		FALSE	High	Sequest HT (A2)	Unambiguous	[K].ySDkELQYIDAISNk.[Q]	N-Term(TMTpro); K4(TMTpro); K15(TMTpro)	1	Q9UQB8	Q9UQB8	1	3	0.7134	0	1	1	900.509	2699.51	2699.51	1.55	0.0014	HCD (High Energy Collision Dissociation)	MS2	0	24.6	-50	87	123.828	66995	2020_10_137_Wijeratne_CETSA-UPR-480TechRep_CD_F1-5.raw	F68.5	41.8	44	43.3	18.6	14.2	7.3	6.8	6.8	45.6	43.5	50.8	37.9	14.4	9.9	4	5		3.07	1	1.806e-05	3.751e-05
		FALSE	High	Sequest HT (A2)	Unambiguous	[K].ySDkELQYIDAISNk.[Q]	N-Term(TMTpro); K4(TMTpro); K15(TMTpro)	1	Q9UQB8	Q9UQB8	1	3	0.6295	0	1	1	900.506	2699.5	2699.51	-1.33	-0.00119	HCD (High Energy Collision Dissociation)	MS2	0	111		40.662	111.195	43441	010_2019_08_019_R_Wijeratne_021420_EF_F5.raw	F70.5	188.8	172.2	197.8	96	87.4	36.4	33.9	31.4	196.9	187.3	208	148.9	75.1	45.5	32.5	37.6		4.21	1	1.806e-05	3.396e-05
		FALSE	High	Sequest HT (A2)	Unambiguous	[K].ySDkELQYIDAISNk.[Q]	N-Term(TMTpro); K4(TMTpro); K15(TMTpro)	1	Q9UQB8	Q9UQB8	1	3	0.614	0	1	1	900.507	2699.51	2699.51	0.12	0.00011	HCD (High Energy Collision Dissociation)	MS2	60.7191	82		65.574	109.636	42299	010_2019_08_019_R_Wijeratne_021420_EF_F6.raw	F70.6	129.6	124.6	136.9	72.4	61	28.2	34.1	24.5	145.5	140.8	159.2	104.2	55	37.2	27.4	32		3.99	1	1.806e-05	4.072e-05
		FALSE	High	Sequest HT (A2)	Unambiguous	[K].ySDkELQYIDAISNk.[Q]	N-Term(TMTpro); K4(TMTpro); K15(TMTpro)	1	Q9UQB8	Q9UQB8	1	3	0.6021	0	1	1	900.508	2699.51	2699.51	0.78	0.0007	HCD (High Energy Collision Dissociation)	MS2	0	136		86	111.834	43734	010_2019_08_019_R_Wijeratne_021420_AB_F5.raw	F64.5	247.5	190.5	208.8	129.5	77.9	75.7	48.4	45.9	246	249.6	234.8	145.3	101.4	81.6	60.2	32.3		3.77	1	2.319e-05	4.42e-05
		FALSE	High	Sequest HT (A2)	Unambiguous	[K].ySDkELQYIDAISNk.[Q]	N-Term(TMTpro); K4(TMTpro); K15(TMTpro)	1	Q9UQB8	Q9UQB8	1	3	0.4493	0	1	1	900.509	2699.51	2699.51	1.87	0.00168	HCD (High Energy Collision Dissociation)	MS2	54.6757	39.2		86	112.073	42277	010_2019_08_019_R_Wijeratne_021420_GH_F6.raw	F71.6	61.7	55.4	79.6	41.5	28.5	17.7	16.7	13.5	71.6	67.5	66.7	41.6	29.1	13.7	12	11		3.65	1	3.666e-05	4.989e-05
		FALSE	High	Sequest HT (A2)	Unambiguous	[K].ySDkELQYIDAISNk.[Q]	N-Term(TMTpro); K4(TMTpro); K15(TMTpro)	1	Q9UQB8	Q9UQB8	1	4	0.6224	0	1	1	675.633	2699.51	2699.51	1.47	0.00099	HCD (High Energy Collision Dissociation)	MS2	64.9915	96.4	-50	87	121.683	66338	2020_10_137_Wijeratne_CETSA-UPR-480TechRep_EF_F1-5.raw	F66.5	150.8	169.3	182.7	92.4	87.7	39.7	33.2	30.7	191.7	175.9	155.6	92.5	55.1	39.5	22.9	23.2		3.31	1	3.888e-05	6.549e-05
		FALSE	High	Sequest HT (A2)	Unambiguous	[K].ySDkELQYIDAISNk.[Q]	N-Term(TMTpro); K4(TMTpro); K15(TMTpro)	1	Q9UQB8	Q9UQB8	1	4	0.6529	0	1	1	675.636	2699.52	2699.51	5.42	0.00366	HCD (High Energy Collision Dissociation)	MS2	6.86774	99.4	-50	87	123.916	67009	2020_10_137_Wijeratne_CETSA-UPR-480TechRep_AB_F1-6.raw	F67.6	181.8	166.8	157.3	91.7	54.8	42	24.4	22	208.2	191.9	169	109.7	74.5	49.7	28.4	18.3		3.4	1	6.825e-05	0.0002042
		FALSE	High	Sequest HT (A2)	Unambiguous	[K].ySDkELQYIDAISNk.[Q]	N-Term(TMTpro); K4(TMTpro); K15(TMTpro)	1	Q9UQB8	Q9UQB8	1	3	0.7157	0	1	1	900.507	2699.51	2699.51	0.21	0.00019	HCD (High Energy Collision Dissociation)	MS2	38.132	21.8	-50	87	122.628	66674	2020_10_137_Wijeratne_CETSA-UPR-480TechRep_CD_F1-6.raw	F68.6	36.4	38.2	41.7	19.2	20.5	6.7	5.7	5.1	35.8	35.9	39.1	32.8	16.6	6.7	3.4	5.4		2.99	1	6.825e-05	0.0002123
		FALSE	High	Sequest HT (A2)	Unambiguous	[K].ySDkELQYIDAISNk.[Q]	N-Term(TMTpro); K4(TMTpro); K15(TMTpro)	1	Q9UQB8	Q9UQB8	1	3	0.6608	0	1	1	900.511	2699.52	2699.51	3.7	0.00333	HCD (High Energy Collision Dissociation)	MS2	0	118.4		86	110.02	43841	010_2019_08_019_R_Wijeratne_021420_EF_F4.raw	F70.4	189.9	189.4	183.1	109.3	89.6	43.5	39.2	38.3	205	201.5	214.2	159.7	85.6	58.6	41.4	46.3		3.39	1	7.204e-05	0.0002297
		FALSE	High	Sequest HT (A2)	Unambiguous	[K].ySDkELQYIDAISNk.[Q]	N-Term(TMTpro); K4(TMTpro); K15(TMTpro)	1	Q9UQB8	Q9UQB8	1	4	0.5727	0	1	1	675.634	2699.51	2699.51	2.11	0.00142	HCD (High Energy Collision Dissociation)	MS2	0	77.5	-50	87	123.195	67138	2020_10_137_Wijeratne_CETSA-UPR-480TechRep_GH_F1-5.raw	F69.6	129.2	145.1	159.7	82.4	42	29.6	32.6	18.3	146.1	151.4	131.8	78.2	46.3	20	15.2	12.5		3.37	1	8.875e-05	0.0003863
		FALSE	High	Sequest HT (A2)	Unambiguous	[K].ySDkELQYIDAISNk.[Q]	N-Term(TMTpro); K4(TMTpro); K15(TMTpro)	1	Q9UQB8	Q9UQB8	1	4	0.5549	0	1	1	675.632	2699.51	2699.51	-0.65	-0.00044	HCD (High Energy Collision Dissociation)	MS2	32.8877	69.9	-50	87	123.688	67151	2020_10_137_Wijeratne_CETSA-UPR-480TechRep_GH_F1-6b.raw	F69.8	117.7	118.7	143.7	76.7	37.6	29.3	25.6	17.9	132.9	140.8	131.2	61.8	39.9	18.5	13.6	13.3		3.55	1	9.409e-05	0.0004144
		FALSE	High	Sequest HT (A2)	Unambiguous	[K].ySDkELQYIDAISNk.[Q]	N-Term(TMTpro); K4(TMTpro); K15(TMTpro)	1	Q9UQB8	Q9UQB8	1	4	0.6094	0	1	1	675.634	2699.51	2699.51	2.48	0.00167	HCD (High Energy Collision Dissociation)	MS2	20.9935	76.9	-50	87	125.675	68186	2020_10_137_Wijeratne_CETSA-UPR-480TechRep_AB_F1-4.raw	F67.4	145.7	129	129.6	68.1	36.4	38.5	22.7	23.5	157.4	140.3	147.8	70.3	46.7	37.1	22.9	14.1		3.2	1	9.409e-05	0.0004092
		FALSE	High	Sequest HT (A2)	Unambiguous	[K].ySDkELQYIDAISNk.[Q]	N-Term(TMTpro); K4(TMTpro); K15(TMTpro)	1	Q9UQB8	Q9UQB8	1	3	0.6467	0	1	1	900.506	2699.5	2699.51	-1.05	-0.00094	HCD (High Energy Collision Dissociation)	MS2	0	25.7	-50	87	121.779	66342	2020_10_137_Wijeratne_CETSA-UPR-480TechRep_EF_F1-4.raw	F66.4	36.1	36.5	49.9	23.5	21.4	15.1	11.5	9.4	45.9	46.9	43.7	29.3	17.9	9.6	6.3	8.6		3	1	0.0001084	0.0005352
		FALSE	High	Sequest HT (A2)	Unambiguous	[K].ySDkELQYIDAISNk.[Q]	N-Term(TMTpro); K4(TMTpro); K15(TMTpro)	1	Q9UQB8	Q9UQB8	1	4	0.5497	0	1	1	675.633	2699.51	2699.51	0.68	0.00046	HCD (High Energy Collision Dissociation)	MS2	0	66.1	-50	87	123.788	67404	2020_10_137_Wijeratne_CETSA-UPR-480TechRep_GH_F1-4b.raw	F69.5	104.2	111.8	120.2	72.4	39.4	31.7	27	20.1	118.8	133.4	109.8	73.1	41.4	20.7	15.2	18.6		3.62	1	0.0001141	0.0006254
		FALSE	High	Sequest HT (A2)	Unambiguous	[K].ySDkELQYIDAISNk.[Q]	N-Term(TMTpro); K4(TMTpro); K15(TMTpro)	1	Q9UQB8	Q9UQB8	1	4	0.3681	0	1	1	675.634	2699.52	2699.51	3.25	0.00219	HCD (High Energy Collision Dissociation)	MS2	11.6805	62.2	-50	87	122.718	66294	2020_10_137_Wijeratne_CETSA-UPR-480TechRep_GH_F1-7.raw	F69.9	101.7	111.7	130	61.6	39.9	27.1	24	17.1	127.5	116.4	107.7	55.3	34.5	16.3	13.3	11.5		3.26	1	0.0001785	0.001203
		FALSE	High	Sequest HT (A2)	Unambiguous	[K].ySDkELQYIDAISNk.[Q]	N-Term(TMTpro); K4(TMTpro); K15(TMTpro)	1	Q9UQB8	Q9UQB8	1	3	0.6316	0	1	1	900.508	2699.51	2699.51	1.04	0.00093	HCD (High Energy Collision Dissociation)	MS2	57.8936	15.9	-50	87	123.439	67138	2020_10_137_Wijeratne_CETSA-UPR-480TechRep_CD_F1-4.raw	F68.4	30.8	25.5	29.5	12.1	7.9	4.7	4.3	4.1	30.1	27	34.4	20.3	7.4	6.5	4.7	4.5		1.9	1	0.0001907	0.001337
		FALSE	High	Sequest HT (A2)	Unambiguous	[K].ySDkELQYIDAISNk.[Q]	N-Term(TMTpro); K4(TMTpro); K15(TMTpro)	1	Q9UQB8	Q9UQB8	1	4	0.6144	0	1	1	675.634	2699.51	2699.51	2.48	0.00167	HCD (High Energy Collision Dissociation)	MS2	72.6328	96.5	-50	87	122.444	66571	2020_10_137_Wijeratne_CETSA-UPR-480TechRep_CD_F1-6.raw	F68.6	162.8	167.1	170.9	76.3	63.1	42.2	29.7	24.2	185.2	162.3	191.3	115.6	67.1	38.4	22.5	25.5		3.19	1	0.0002001	0.001411
		FALSE	High	Sequest HT (A2)	Unambiguous	[K].ySDkELQYIDAISNk.[Q]	N-Term(TMTpro); K4(TMTpro); K15(TMTpro)	1	Q9UQB8	Q9UQB8	1	3	0.5451	0	1	1	900.507	2699.51	2699.51	-0.58	-0.00052	HCD (High Energy Collision Dissociation)	MS2	0	24.7		86	113.047	43177	010_2019_08_019_R_Wijeratne_021420_GH_F5.raw	F71.5	37.2	37	48.6	25.4	13.4	11.4	12.3	10.1	41.1	48.6	43	28.2	15.5	6.3	8.7	8		2.44	1	0.001022	0.007148
		FALSE	High	Sequest HT (A2)	Unambiguous	[K].ySDkELQYIDAISNk.[Q]	N-Term(TMTpro); K4(TMTpro); K15(TMTpro)	1	Q9UQB8	Q9UQB8	1	4	0.1911	0	1	1	675.627	2699.49	2699.51	-8.15	-0.0055	HCD (High Energy Collision Dissociation)	MS2	66.499	41.8	-50	87	124.404	67028	2020_10_137_Wijeratne_CETSA-UPR-480TechRep_GH_F1-8.raw	F69.10	79.9	79.7	91.4	31.7	22.6	13.1	11.4	10.2	80	80.7	83.9	34.6	18	11.1	8.6	11.2		1.57	1	0.007748	0.08877
	FALSE	High	[K].ELGDVLFQMAEVHR.[Q]	1xTMTpro [N-Term]	9.21972e-05	7.86418e-05	1	1	12	Q9UQB8	Q9UQB8 [71-84]		0	1948.03	188.1	228.4	172.7	192.6	209.7	195.9	114.9	118.3	73.8	85.8	72.9	68.1	47.4	47	42.6	37.2	125.9	151.8	75.5	72.3			128.5	133.1	68.6	74.4			189.3	122.4	83.3	70.4			90.7	77.2	45.5	48.5			80	53.1	39.8	34.9			40.2	34.4	23	23.2			29.7	19.6	21.8	14.9			30.7	25.1	15.2	16.2																					122.02	127.74					126.99	124.29					124.5	128.35					121.55	129.46					119.64	125.9					119.84	123.2					108.61	106.3					119.66	124.44				High	Not Found	High	Not Found	High	Not Found	High	Not Found	High	Not Found	High	Not Found	High	Not Found	High	Not Found	High	Not Found	High	Not Found	High	Not Found	High	Not Found	High	Not Found	High	Not Found	High	Not Found	High	Not Found	High	High	High	High	High	High	High	High	Not Found	High	Not Found	High	High	High	High	High	High	High	High	High	Not Found	High	Not Found	High	High	High	High	High	High	High	High	High	Not Found	High	Not Found	High	High	High	High	High	High	High	High	High	Not Found	High	Not Found	High	High	High	High	High	High	High	High	High	Not Found	High	Not Found	High	High	High	High	High	High	High	High	High	Not Found	High	Not Found	High	High	High	High	High	High	High	High	High	Not Found	High	Not Found	High	High	Not Found	High	High	High	High	High	High	Not Found	High	Not Found	High	High	1.439e-05	2.672e-05	5.27
		Checked	Confidence	Identifying Node	PSM Ambiguity	Annotated Sequence	Modifications	# Proteins	Master Protein Accessions	Protein Accessions	# Missed Cleavages	Charge	DeltaScore	DeltaCn	Rank	Search Engine Rank	m/z [Da]	MH+ [Da]	Theo. MH+ [Da]	DeltaM [ppm]	Deltam/z [Da]	Activation Type	MS Order	Isolation Interference [%]	Average Reporter S/N	Comp. Voltage [V]	Ion Inject Time [ms]	RT [min]	First Scan	Spectrum File	File ID	Abundance: 126	Abundance: 127N	Abundance: 127C	Abundance: 128N	Abundance: 128C	Abundance: 129N	Abundance: 129C	Abundance: 130N	Abundance: 130C	Abundance: 131N	Abundance: 131C	Abundance: 132N	Abundance: 132C	Abundance: 133N	Abundance: 133C	Abundance: 134N	Quan Info	XCorr	# Protein Groups	Percolator q-Value	Percolator PEP
		FALSE	High	Sequest HT (A2)	Unambiguous	[K].eLGDVLFQMAEVHR.[Q]	N-Term(TMTpro)	1	Q9UQB8	Q9UQB8	0	3	0.7059	0	1	1	650.013	1948.03	1948.03	-1.37	-0.00089	HCD (High Energy Collision Dissociation)	MS2	40.349	42.5		63.847	132.625	54020	010_2019_08_019_R_Wijeratne_021420_EF_F4.raw	F70.4	58.9	69.3	91.8	47.8	29.3	15.2	12.8	10.9	78.8	64.2	78.8	52.1	31.2	17.9	7.8	13.3		4.42	1	1.439e-05	2.977e-05
		FALSE	High	Sequest HT (A2)	Unambiguous	[K].eLGDVLFQMAEVHR.[Q]	N-Term(TMTpro)	1	Q9UQB8	Q9UQB8	0	3	0.6736	0	1	1	650.015	1948.03	1948.03	1.67	0.00108	HCD (High Energy Collision Dissociation)	MS2	2.8295	78.7		86	133.669	53546	010_2019_08_019_R_Wijeratne_021420_EF_F5.raw	F70.5	123	135	147.5	69.9	57.8	35.4	24.5	20.4	139.9	130.7	138.7	102.5	59.9	35.3	15.8	23.7		5.27	1	1.439e-05	2.672e-05
		FALSE	High	Sequest HT (A2)	Unambiguous	[K].eLGDVLFQMAEVHR.[Q]	N-Term(TMTpro)	1	Q9UQB8	Q9UQB8	0	3	0.6371	0	1	1	650.016	1948.03	1948.03	2.25	0.00146	HCD (High Energy Collision Dissociation)	MS2	19.44	51.5		86	134.12	54395	010_2019_08_019_R_Wijeratne_021420_CD_F4.raw	F65.4	74.7	79.4	123.7	55.6	43.7	23.9	18.3	22	101.8	80.3	75.7	43.8	32.5	21.4	12.4	14.8		3.72	1	1.806e-05	3.66e-05
		FALSE	High	Sequest HT (A2)	Unambiguous	[K].eLGDVLFQMAEVHR.[Q]	N-Term(TMTpro)	1	Q9UQB8	Q9UQB8	0	3	0.7515	0	1	1	650.014	1948.03	1948.03	-0.4	-0.00026	HCD (High Energy Collision Dissociation)	MS2	8.80289	68.6		54.884	134.057	53611	010_2019_08_019_R_Wijeratne_021420_AB_F5.raw	F64.5	109.4	100.9	108.1	68.5	46	40.8	27.7	23.9	126.9	111.4	119.2	69.3	51.3	39.9	30.8	23.2		5.11	1	1.806e-05	4.308e-05
		FALSE	High	Sequest HT (A2)	Unambiguous	[K].eLGDVLFQMAEVHR.[Q]	N-Term(TMTpro)	1	Q9UQB8	Q9UQB8	0	3	0.6615	0	1	1	650.016	1948.03	1948.03	3.26	0.00212	HCD (High Energy Collision Dissociation)	MS2	17.6923	49.9		86	134.943	54512	010_2019_08_019_R_Wijeratne_021420_AB_F4.raw	F64.4	78.7	71.8	101.6	46.4	27.8	32.1	19.7	18.7	101.5	81.2	76.7	49	34.5	28.2	16.2	14		4.52	1	3.666e-05	5.463e-05
		FALSE	High	Sequest HT (A2)	Unambiguous	[K].eLGDVLFQMAEVHR.[Q]	N-Term(TMTpro)	1	Q9UQB8	Q9UQB8	0	3	0.6675	0	1	1	650.014	1948.03	1948.03	-0.78	-0.00051	HCD (High Energy Collision Dissociation)	MS2	58.2533	57.6		86	132.609	53061	010_2019_08_019_R_Wijeratne_021420_EF_F5.raw	F70.5	87	98.5	104.6	52	44.2	22.6	13.8	12.7	96.7	98.9	107.9	79.2	45.8	26.9	12.9	17.6		3.79	1	3.888e-05	6.031e-05
		FALSE	High	Sequest HT (A2)	Unambiguous	[K].eLGDVLFQMAEVHR.[Q]	N-Term(TMTpro)	1	Q9UQB8	Q9UQB8	0	3	0.5673	0	1	1	650.017	1948.04	1948.03	3.77	0.00245	HCD (High Energy Collision Dissociation)	MS2	13.4576	60.1		86	130.896	51834	010_2019_08_019_R_Wijeratne_021420_EF_F6.raw	F70.6	96.4	91.5	90.8	47.7	50.7	29.3	22.9	21.5	102.1	98.2	102.5	76.3	53.6	35.4	15.9	27.2		4.16	1	4.276e-05	7.541e-05
		FALSE	High	Sequest HT (A2)	Unambiguous	[K].eLGDVLFQMAEVHR.[Q]	N-Term(TMTpro)	1	Q9UQB8	Q9UQB8	0	3	0.7009	0	1	1	650.014	1948.03	1948.03	0.34	0.00022	HCD (High Energy Collision Dissociation)	MS2	0	31.7		24.884	132.425	53259	010_2019_08_019_R_Wijeratne_021420_CD_F5.raw	F65.5	51.2	49.1	65.6	35.1	36.3	16.3	11.4	8.7	50	52.8	46.7	33.4	20.6	13	7.2	10.3		4.28	1	4.976e-05	9.367e-05
		FALSE	High	Sequest HT (A2)	Unambiguous	[K].eLGDVLFQMAEVHR.[Q]	N-Term(TMTpro)	1	Q9UQB8	Q9UQB8	0	4	0.7018	0	1	1	487.762	1948.03	1948.03	-1.36	-0.00066	HCD (High Energy Collision Dissociation)	MS2	12.0985	9	-50	87	145.667	79191	2020_10_137_Wijeratne_CETSA-UPR-480TechRep_CD_F1-5.raw	F68.5	14.6	16.9	14.9	4.6	6.4	4.7	3.7		15.6	14.8	17.8	12.4	5.6	4.9	2.8	4.5		2.75	1	8.875e-05	0.0003853
		FALSE	High	Sequest HT (A2)	Unambiguous	[K].eLGDVLFQMAEVHR.[Q]	N-Term(TMTpro)	1	Q9UQB8	Q9UQB8	0	3	0.5123	0	1	1	650.014	1948.03	1948.03	-0.97	-0.00063	HCD (High Energy Collision Dissociation)	MS2	56.1062	75.6		70.008	131.349	51816	010_2019_08_019_R_Wijeratne_021420_CD_F6.raw	F65.6	107.1	115	133.5	82.2	74.4	46.7	38.2	37	117.9	109.2	114.1	74.6	57.3	33.1	32.4	36.8		2.03	1	0.0002307	0.001679
		FALSE	High	Sequest HT (A2)	Unambiguous	[K].eLGDVLFQMAEVHR.[Q]	N-Term(TMTpro)	1	Q9UQB8	Q9UQB8	0	4	0.4286	0	1	1	487.761	1948.02	1948.03	-3.99	-0.00194	HCD (High Energy Collision Dissociation)	MS2	41.0154	11.6	-50	87	143.993	78803	2020_10_137_Wijeratne_CETSA-UPR-480TechRep_EF_F1-5.raw	F66.5	20.5	15.9	21	12.5	11.5	6.6	7.9	4.4	16.3	18.9	15.5	10.2	8.4	6.1	5.6	4.1		1.47	1	0.003983	0.03932
		FALSE	High	Sequest HT (A2)	Unambiguous	[K].eLGDVLFQMAEVHR.[Q]	N-Term(TMTpro)	1	Q9UQB8	Q9UQB8	0	3	0.4315	0	1	1	650.019	1948.04	1948.03	7.26	0.00471	HCD (High Energy Collision Dissociation)	MS2	56.0687	27		86	136.8	55108	010_2019_08_019_R_Wijeratne_021420_GH_F3.raw	F71.3	36.1	42.4	54.4	28.5	20.3	11.2	11.8	10.7	50.1	49.7	44.7	24.7	16.9	9.6	8.3	11.8		1.97	1	0.005279	0.0554
	FALSE	High	[K].NSYATTENK.[T]	1xTMTpro [K9]; 1xTMTpro [N-Term]	0.000275247	0.000120539	1	1	8	Q9UQB8	Q9UQB8 [351-359]		0	1635.88	46.1	45.7	30.7	25.5	41.8	47.3	27.1	37.3	15.4	25.9	23.9	24.2	19	17.8	16	10.5	47	51.4	40.4	49.6	111.7	136.7	44.1	49.8	37.9	42.9	114.2	138.9	48.9	45.5	46.2	36.9	146.3	129.3	26.5	35.7	28.9	34.5	76	86	21.3	22.9	23.7	21.6	60.2	49.3	19.8	20.4	18.7	14.9	49.9	25.7	17.1	15.6	21.3	19.2	63.3	44.3	14.3	17	16	20.8	42.2	49	80.67	75.81	64.77	61.61	62.13	73.52	64.45	71.93	78.74	70.95	77.74	70.58	63.37	78.93	79.14	90.47	65.45	62.44	88.83	77.85			73.86	64.97	80.31	97.5			95.53	68.88	87.55	104.12			93.21	64.99	73.02	99.01			93.7	59.65	77.34	95.49			88.53	48.88	57.05	91.64			87.33	69.32	79.48	78.36			101.51	84.99	68.78	74.19				High	High	High	High	High	High	High	High	High	High	High	High	High	High	High	High	High	High	High	High	High	High	High	High	High	High	High	High	High	High	High	High	High	High	High	High	High	High	High	High	Not Found	High	Not Found	High	High	High	High	High	High	High	High	High	Not Found	High	Not Found	High	High	High	High	High	High	High	High	High	Not Found	High	Not Found	High	High	High	High	High	High	High	High	High	Not Found	High	Not Found	High	High	High	High	High	High	High	High	High	Not Found	High	Not Found	High	High	High	High	High	High	High	High	High	Not Found	High	Not Found	High	High	High	High	High	High	High	High	High	Not Found	High	Not Found	High	High	High	High	High	High	High	High	High	Not Found	High	Not Found	High	High	4.276e-05	8.398e-05	1.81
		Checked	Confidence	Identifying Node	PSM Ambiguity	Annotated Sequence	Modifications	# Proteins	Master Protein Accessions	Protein Accessions	# Missed Cleavages	Charge	DeltaScore	DeltaCn	Rank	Search Engine Rank	m/z [Da]	MH+ [Da]	Theo. MH+ [Da]	DeltaM [ppm]	Deltam/z [Da]	Activation Type	MS Order	Isolation Interference [%]	Average Reporter S/N	Comp. Voltage [V]	Ion Inject Time [ms]	RT [min]	First Scan	Spectrum File	File ID	Abundance: 126	Abundance: 127N	Abundance: 127C	Abundance: 128N	Abundance: 128C	Abundance: 129N	Abundance: 129C	Abundance: 130N	Abundance: 130C	Abundance: 131N	Abundance: 131C	Abundance: 132N	Abundance: 132C	Abundance: 133N	Abundance: 133C	Abundance: 134N	Quan Info	XCorr	# Protein Groups	Percolator q-Value	Percolator PEP
		FALSE	High	Sequest HT (A2)	Unambiguous	[K].nSYATTENk.[T]	N-Term(TMTpro); K9(TMTpro)	1	Q9UQB8	Q9UQB8	0	2	0.4254	0	1	1	818.446	1635.88	1635.88	0.7	0.00057	HCD (High Energy Collision Dissociation)	MS2	0	40.8		86	22.8302	7682	010_2019_08_019_R_Wijeratne_021420_GH_F3.raw	F71.3	59.1	59.5	74.6	38.8	28.8	23	29.2	18.5	70.2	71.3	57.8	42.9	20.8	13.3	19.9	25.9		1.81	1	4.276e-05	8.398e-05
		FALSE	High	Sequest HT (A2)	Unambiguous	[K].nSYATTENk.[T]	N-Term(TMTpro); K9(TMTpro)	1	Q9UQB8	Q9UQB8	0	2	0.5166	0	1	1	818.445	1635.88	1635.88	-0.43	-0.00035	HCD (High Energy Collision Dissociation)	MS2	0	41.8		86	21.8952	7543	010_2019_08_019_R_Wijeratne_021420_GH_F4.raw	F71.4	52.6	54.7	71.7	37.2	31.4	26.9	34.1	23.7	66.5	67.6	71.5	43.1	28.5	12.4	24.4	23.1		2.71	1	5.743e-05	0.000111
		FALSE	High	Sequest HT (A2)	Unambiguous	[K].nSYATTENk.[T]	N-Term(TMTpro); K9(TMTpro)	1	Q9UQB8	Q9UQB8	0	2	0.527	0	1	1	818.446	1635.88	1635.88	0.4	0.00033	HCD (High Energy Collision Dissociation)	MS2	0	50		86	21.3518	7250	010_2019_08_019_R_Wijeratne_021420_AB_F4.raw	F64.4	88.1	50.3	67	44.4	28.8	44.4	30.7	30.1	83.1	40.7	84.2	65.4	44.9	41.9	33.5	22.3		2.22	1	6.654e-05	0.0001973
		FALSE	High	Sequest HT (A2)	Unambiguous	[K].nSYATTENk.[T]	N-Term(TMTpro); K9(TMTpro)	1	Q9UQB8	Q9UQB8	0	2	0.578	0	1	1	818.445	1635.88	1635.88	-0.07	-6e-05	HCD (High Energy Collision Dissociation)	MS2	0	60.4		86	19.3349	6840	010_2019_08_019_R_Wijeratne_021420_EF_F4.raw	F70.4	84.5	72.2	95.2	51.1	43.7	28.7	40.3	27.2	92.1	100.1	94.8	82.2	49	32.3	35.9	37.2		2.18	1	9.409e-05	0.0004198
		FALSE	High	Sequest HT (A2)	Unambiguous	[K].nSYATTENk.[T]	N-Term(TMTpro); K9(TMTpro)	1	Q9UQB8	Q9UQB8	0	2	0.5217	0	1	1	818.445	1635.88	1635.88	-0.44	-0.00036	HCD (High Energy Collision Dissociation)	MS2	0	17.3	-50	87	34.2543	17199	2020_10_137_Wijeratne_CETSA-UPR-480TechRep_CD_F1-3.raw	F68.3	28.5	24.7	21.5	12	9.6	9.5	8.3	5.8	32	30.3	26.7	21.7	14.6	14.2	9.1	8.5		2.07	1	0.0001141	0.0006123
		FALSE	High	Sequest HT (A2)	Unambiguous	[K].nSYATTENk.[T]	N-Term(TMTpro); K9(TMTpro)	1	Q9UQB8	Q9UQB8	0	2	0.5714	0	1	1	818.444	1635.88	1635.88	-1.67	-0.00137	HCD (High Energy Collision Dissociation)	MS2	0	14.7	-50	87	33.2659	16828	2020_10_137_Wijeratne_CETSA-UPR-480TechRep_EF_F1-3.raw	F66.3	19.3	19.9	22.4	16.3	12.8	12.2	11.3	9.4	26.7	18.4	14.4	14.5	9.5	6.9	10.3	11.6		2.1	1	0.0001141	0.0006319
		FALSE	High	Sequest HT (A2)	Unambiguous	[K].nSYATTENk.[T]	N-Term(TMTpro); K9(TMTpro)	1	Q9UQB8	Q9UQB8	0	2	0.5281	0	1	1	818.446	1635.88	1635.88	0.94	0.00077	HCD (High Energy Collision Dissociation)	MS2	0	56.9		86	21.7101	7484	010_2019_08_019_R_Wijeratne_021420_CD_F3.raw	F65.3	77.6	78.7	111	58.4	47.3	41.3	35.1	35.3	82.6	81.8	77.4	58.6	35.9	29.2	26.6	34.1		2.67	1	0.0008671	0.006202
		FALSE	High	Sequest HT (A2)	Unambiguous	[K].nSYATTENk.[T]	N-Term(TMTpro); K9(TMTpro)	1	Q9UQB8	Q9UQB8	0	2	0.5111	0	1	1	818.445	1635.88	1635.88	0.09	7e-05	HCD (High Energy Collision Dissociation)	MS2	0	16.2	-50	87	36.2476	18208	2020_10_137_Wijeratne_CETSA-UPR-480TechRep_AB_F1-3.raw	F67.3	24.1	18.7	26.1	16.6	8.2	12.9	11.7	8.5	25.1	16	26.6	21.3	14.9	14	9.5	4.9		1.35	1	0.0027	0.02233
	FALSE	High	[K].ALAGVTYAAK.[G]	1xTMTpro [K10]; 1xTMTpro [N-Term]	0.000161267	0.000120539	1	1	10	Q9UQB8	Q9UQB8 [41-50]		0	1572.96	143.9	144.5	123.4	162.9	134.2	133.2	64.3	87.6	39	54.9	41	44.3	24.2	19.8	24.9	17			219.6	243.1					224.1	231.5					230.3	264.2					136	209.3					112.1	101.9					67.7	74.7					44.5	32.5					35.3	42.2																																																																				Not Found	High	Not Found	High	Not Found	High	Not Found	High	Not Found	High	Not Found	High	Not Found	High	Not Found	High	Not Found	High	Not Found	High	Not Found	High	Not Found	High	Not Found	High	Not Found	High	Not Found	High	Not Found	High	Not Found	High	Not Found	High	High	High	High	High	High	Not Found	High	Not Found	Not Found	High	Not Found	High	High	High	High	High	High	Not Found	High	Not Found	Not Found	High	Not Found	High	High	High	High	High	High	Not Found	High	Not Found	Not Found	High	Not Found	High	High	High	High	High	High	Not Found	High	Not Found	Not Found	High	Not Found	High	High	High	High	High	High	Not Found	High	Not Found	Not Found	High	Not Found	High	High	High	High	High	High	Not Found	High	Not Found	Not Found	High	Not Found	High	High	High	High	High	High	Not Found	High	Not Found	Not Found	High	Not Found	High	High	High	High	High	High	Not Found	High	Not Found	High	3.666e-05	5.06e-05	3.53
		Checked	Confidence	Identifying Node	PSM Ambiguity	Annotated Sequence	Modifications	# Proteins	Master Protein Accessions	Protein Accessions	# Missed Cleavages	Charge	DeltaScore	DeltaCn	Rank	Search Engine Rank	m/z [Da]	MH+ [Da]	Theo. MH+ [Da]	DeltaM [ppm]	Deltam/z [Da]	Activation Type	MS Order	Isolation Interference [%]	Average Reporter S/N	Comp. Voltage [V]	Ion Inject Time [ms]	RT [min]	First Scan	Spectrum File	File ID	Abundance: 126	Abundance: 127N	Abundance: 127C	Abundance: 128N	Abundance: 128C	Abundance: 129N	Abundance: 129C	Abundance: 130N	Abundance: 130C	Abundance: 131N	Abundance: 131C	Abundance: 132N	Abundance: 132C	Abundance: 133N	Abundance: 133C	Abundance: 134N	Quan Info	XCorr	# Protein Groups	Percolator q-Value	Percolator PEP
		FALSE	High	Sequest HT (A2)	Unambiguous	[K].aLAGVTYAAk.[G]	N-Term(TMTpro); K10(TMTpro)	1	Q9UQB8	Q9UQB8	0	2	0.5581	0	1	1	786.985	1572.96	1572.96	1.95	0.00154	HCD (High Energy Collision Dissociation)	MS2	0	141.8		86	67.8532	23190	010_2019_08_019_R_Wijeratne_021420_EF_F7.raw	F70.7	219.6	224.1	230.3	136	112.1	67.7	44.5	35.3	243.1	231.5	264.2	209.3	101.9	74.7	32.5	42.2		3.53	1	3.666e-05	5.06e-05
		FALSE	High	Sequest HT (A2)	Unambiguous	[K].aLAGVTYAAk.[G]	N-Term(TMTpro); K10(TMTpro)	1	Q9UQB8	Q9UQB8	0	3	0.6842	0	1	1	524.992	1572.96	1572.96	0.28	0.00015	HCD (High Energy Collision Dissociation)	MS2	67.0703	130	-50	84.609	85.6796	46081	2020_10_137_Wijeratne_CETSA-UPR-480TechRep_EF_F1-7.raw	F66.7	193.2	177	216.4	138.1	123.8	76.6	52.8	46.2	244.4	215	206.4	147	93	61.2	47.7	41.1		3.23	1	6.555e-05	0.0001748
		FALSE	High	Sequest HT (A2)	Unambiguous	[K].aLAGVTYAAk.[G]	N-Term(TMTpro); K10(TMTpro)	1	Q9UQB8	Q9UQB8	0	3	0.6396	0	1	1	524.992	1572.96	1572.96	0.29	0.00015	HCD (High Energy Collision Dissociation)	MS2	58.6624	78.4	-50	38.284	87.0994	46835	2020_10_137_Wijeratne_CETSA-UPR-480TechRep_CD_F1-7.raw	F68.7	122.3	128.4	138.7	72.8	53.2	27.2	26.8	17.3	134	146.4	154.8	110.8	49.9	29.7	17.7	24.9		2.83	1	8.68e-05	0.0003572
		FALSE	High	Sequest HT (A2)	Unambiguous	[K].aLAGVTYAAk.[G]	N-Term(TMTpro); K10(TMTpro)	1	Q9UQB8	Q9UQB8	0	3	0.5455	0	1	1	524.99	1572.95	1572.96	-3.58	-0.00188	HCD (High Energy Collision Dissociation)	MS2	58.8089	51.6	-50	87	85.4213	47002	2020_10_137_Wijeratne_CETSA-UPR-480TechRep_CD_F1-8.raw	F68.8	83	88.6	94.2	43.1	40	19.4	13.5	13.9	100.4	87.9	97.1	63.7	32	24.6	10.8	14		2.75	1	9.807e-05	0.0004634
		FALSE	High	Sequest HT (A2)	Unambiguous	[K].aLAGVTYAAk.[G]	N-Term(TMTpro); K10(TMTpro)	1	Q9UQB8	Q9UQB8	0	3	0.5592	0	1	1	524.992	1572.96	1572.96	0.7	0.00037	HCD (High Energy Collision Dissociation)	MS2	0	78.7	-50	87	87.6045	47352	2020_10_137_Wijeratne_CETSA-UPR-480TechRep_AB_F1-8.raw	F67.8	143.9	123.4	134.2	64.3	39	41	24.2	24.9	144.5	162.9	133.2	87.6	54.9	44.3	19.8	17		2.45	1	0.0001015	0.0005159
		FALSE	High	Sequest HT (A2)	Unambiguous	[K].aLAGVTYAAk.[G]	N-Term(TMTpro); K10(TMTpro)	1	Q9UQB8	Q9UQB8	0	2	0.4756	0	1	1	786.987	1572.97	1572.96	4.58	0.0036	HCD (High Energy Collision Dissociation)	MS2	58.1172	48.7	-50	87	88.2757	47041	2020_10_137_Wijeratne_CETSA-UPR-480TechRep_AB_F1-7.raw	F67.7	81.5	61.2	61	46.6	32	30.9	26.5	20	81.6	82.7	73.3	48.4	36.6	42.9	30	23.8		1.64	1	0.0001141	0.0006066
		FALSE	High	Sequest HT (A2)	Unambiguous	[K].aLAGVTYAAk.[G]	N-Term(TMTpro); K10(TMTpro)	1	Q9UQB8	Q9UQB8	0	3	0.5565	0	1	1	524.991	1572.96	1572.96	-2.18	-0.00114	HCD (High Energy Collision Dissociation)	MS2	68.3072	52.1	-50	87	88.4514	46974	2020_10_137_Wijeratne_CETSA-UPR-480TechRep_GH_F1-8.raw	F69.10	77.4	95.9	115.9	50.4	28.6	26.3	20.8	15.6	102.7	97	83.3	50.9	32.3	12.9	13.1	10.5		2.48	1	0.0001141	0.0006365
		FALSE	High	Sequest HT (A2)	Unambiguous	[K].aLAGVTYAAk.[G]	N-Term(TMTpro); K10(TMTpro)	1	Q9UQB8	Q9UQB8	0	3	0.5782	0	1	1	524.992	1572.96	1572.96	0.16	8e-05	HCD (High Energy Collision Dissociation)	MS2	56.7052	97.7	-50	87	85.4436	46737	2020_10_137_Wijeratne_CETSA-UPR-480TechRep_EF_F1-8.raw	F66.8	163.6	170.9	197.8	93.6	85.6	46.7	29.9	29.1	171.8	178.8	163.5	88	60.4	35.3	25.6	22.9		2.75	1	0.0001215	0.000702
		FALSE	High	Sequest HT (A2)	Unambiguous	[K].aLAGVTYAAk.[G]	N-Term(TMTpro); K10(TMTpro)	1	Q9UQB8	Q9UQB8	0	3	0.5919	0	1	1	524.993	1572.96	1572.96	1.62	0.00085	HCD (High Energy Collision Dissociation)	MS2	68.2694	131.4	-50	59.808	88.2199	47009	2020_10_137_Wijeratne_CETSA-UPR-480TechRep_AB_F1-7.raw	F67.7	215	184.7	207	121.5	90.7	80.9	53.2	46.8	231.7	227.4	225.9	143	75.1	99	63.9	36		2.72	1	0.0004354	0.003508
		FALSE	High	Sequest HT (A2)	Unambiguous	[K].aLAGVTYAAk.[G]	N-Term(TMTpro); K10(TMTpro)	1	Q9UQB8	Q9UQB8	0	3	0.4	0	1	1	524.991	1572.96	1572.96	-0.48	-0.00025	HCD (High Energy Collision Dissociation)	MS2	73.6751	94.5	-50	87	88.5603	47200	2020_10_137_Wijeratne_CETSA-UPR-480TechRep_AB_F1-6.raw	F67.6	196	165.1	163.8	73.7	47.3	43	27.3	25.7	178	184.4	179.5	86.7	59.7	40.6	24.3	17.2		2.1	1	0.001859	0.01379
	FALSE	High	[R].MSAQESTPIMNGVTGPDGEDYSPWADR.[K]	1xTMTpro [N-Term]	0.000188002	0.000120539	1	1	3	Q9UQB8	Q9UQB8 [290-316]		0	3215.46																																																																																																																																	No Quan Values	Not Found	Not Found	Not Found	Not Found	Not Found	Not Found	Not Found	Not Found	Not Found	Not Found	Not Found	Not Found	Not Found	Not Found	Not Found	Not Found	Not Found	Not Found	Not Found	Not Found	Not Found	Not Found	Not Found	Not Found	Not Found	Not Found	Not Found	Not Found	Not Found	Not Found	Not Found	Not Found	Not Found	High	Not Found	High	High	Not Found	High	Not Found	Not Found	Not Found	Not Found	Not Found	Not Found	High	Not Found	High	Not Found	Not Found	Not Found	Not Found	Not Found	Not Found	Not Found	Not Found	Not Found	High	Not Found	High	Not Found	Not Found	High	Not Found	Not Found	Not Found	Not Found	Not Found	Not Found	High	Not Found	High	High	Not Found	Not Found	Not Found	Not Found	Not Found	Not Found	Not Found	Not Found	Not Found	Not Found	High	High	Not Found	Not Found	Not Found	Not Found	Not Found	Not Found	Not Found	Not Found	Not Found	Not Found	Not Found	Not Found	Not Found	Not Found	Not Found	Not Found	Not Found	Not Found	Not Found	Not Found	Not Found	Not Found	Not Found	Not Found	Not Found	Not Found	Not Found	Not Found	Not Found	Not Found	Not Found	Not Found	Not Found	Not Found	Not Found	Not Found	Not Found	Not Found	Not Found	Not Found	Not Found	Not Found	Not Found	High	3.888e-05	5.93e-05	2.84
		Checked	Confidence	Identifying Node	PSM Ambiguity	Annotated Sequence	Modifications	# Proteins	Master Protein Accessions	Protein Accessions	# Missed Cleavages	Charge	DeltaScore	DeltaCn	Rank	Search Engine Rank	m/z [Da]	MH+ [Da]	Theo. MH+ [Da]	DeltaM [ppm]	Deltam/z [Da]	Activation Type	MS Order	Isolation Interference [%]	Average Reporter S/N	Comp. Voltage [V]	Ion Inject Time [ms]	RT [min]	First Scan	Spectrum File	File ID	Abundance: 126	Abundance: 127N	Abundance: 127C	Abundance: 128N	Abundance: 128C	Abundance: 129N	Abundance: 129C	Abundance: 130N	Abundance: 130C	Abundance: 131N	Abundance: 131C	Abundance: 132N	Abundance: 132C	Abundance: 133N	Abundance: 133C	Abundance: 134N	Quan Info	XCorr	# Protein Groups	Percolator q-Value	Percolator PEP
		FALSE	High	Sequest HT (A2)	Unambiguous	[R].mSAQESTPIMNGVTGPDGEDYSPWADR.[K]	N-Term(TMTpro)	1	Q9UQB8	Q9UQB8	0	3	0.7324	0	1	1	1072.49	3215.46	3215.46	1.22	0.00131	HCD (High Energy Collision Dissociation)	MS2	60.7571	0.9	-50	87	139.088	75826	2020_10_137_Wijeratne_CETSA-UPR-480TechRep_EF_F1-2.raw	F66.2	4.7			2	1.9				2.6		2.5							2.84	1	3.888e-05	5.93e-05
		FALSE	High	Sequest HT (A2)	Unambiguous	[R].mSAQESTPIMNGVTGPDGEDYSPWADR.[K]	N-Term(TMTpro)	1	Q9UQB8	Q9UQB8	0	3	0.7978	0	1	1	1072.49	3215.45	3215.46	-3.23	-0.00346	HCD (High Energy Collision Dissociation)	MS2	0	2.1	-50	87	138.897	75742	2020_10_137_Wijeratne_CETSA-UPR-480TechRep_CD_F1-3.raw	F68.3	5.8	3	4.6	3.8					4	5.7	4.6	2.6						3.71	1	5.169e-05	9.527e-05
		FALSE	High	Sequest HT (A2)	Unambiguous	[R].mSAQESTPIMNGVTGPDGEDYSPWADR.[K]	N-Term(TMTpro)	1	Q9UQB8	Q9UQB8	0	3	0.7055	0	1	1	1072.49	3215.45	3215.46	-2.55	-0.00274	HCD (High Energy Collision Dissociation)	MS2	0	0.8	-50	87	139.566	75842	2020_10_137_Wijeratne_CETSA-UPR-480TechRep_CD_F1-2.raw	F68.2	2.5		3.8								3.1		3.7					2.75	1	6.383e-05	0.0001581
	FALSE	High	[R].VLDSDGSDR.[L]	1xTMTpro [N-Term]	0.000545808	0.000129361	1	1	11	Q9UQB8	Q9UQB8 [434-442]		0	1267.64	201.2	233.5	112.7	88.7	172.3	193.7	136.3	147.7	58.7	134.6	115.5	97.4	79.4	58.3	82.4	38.5	133	129.1	183.5	188.5	276.7	321.9	130.4	135.4	174.9	178.6	303.4	295	165.6	147.2	205	173	312.7	283.9	84	151.9	137.8	144.2	194.4	180.6	73.9	89.4	135.4	88.8	99.9	161.8	65.4	78	100.9	69.4	105.8	88.8	61.2	56	74.7	65	165	106.7	50.9	64.4	97.2	86.9	100.8	120	27.31	37.66	35.48	42.63	36.7	45.11	46.23	48.79	63.17	61.76	52.97	40.47	76.99	21.91	56.63	8.99					68.29	66.39					69.61	69.48					75.02	71.93					69.52	67.44					69.54	60.32					58.85	59.93					56.95	60.9					54.35	53.22		High	High	High	High	High	High	High	High	High	High	High	High	High	High	High	High	High	High	High	High	High	High	High	High	High	High	High	High	High	High	High	High	Not Found	High	Not Found	High	High	Not Found	High	Not Found	High	High	High	High	Not Found	High	Not Found	High	High	Not Found	High	Not Found	High	High	High	High	Not Found	High	Not Found	High	High	Not Found	High	Not Found	High	High	High	High	Not Found	High	Not Found	High	High	Not Found	High	Not Found	High	High	High	High	Not Found	High	Not Found	High	High	Not Found	High	Not Found	High	High	High	High	Not Found	High	Not Found	High	High	Not Found	High	Not Found	High	High	High	High	Not Found	High	Not Found	High	High	Not Found	High	Not Found	High	High	High	High	Not Found	High	Not Found	High	High	Not Found	High	Not Found	High	High	High	High	High	6.383e-05	0.0001474	2.18
		Checked	Confidence	Identifying Node	PSM Ambiguity	Annotated Sequence	Modifications	# Proteins	Master Protein Accessions	Protein Accessions	# Missed Cleavages	Charge	DeltaScore	DeltaCn	Rank	Search Engine Rank	m/z [Da]	MH+ [Da]	Theo. MH+ [Da]	DeltaM [ppm]	Deltam/z [Da]	Activation Type	MS Order	Isolation Interference [%]	Average Reporter S/N	Comp. Voltage [V]	Ion Inject Time [ms]	RT [min]	First Scan	Spectrum File	File ID	Abundance: 126	Abundance: 127N	Abundance: 127C	Abundance: 128N	Abundance: 128C	Abundance: 129N	Abundance: 129C	Abundance: 130N	Abundance: 130C	Abundance: 131N	Abundance: 131C	Abundance: 132N	Abundance: 132C	Abundance: 133N	Abundance: 133C	Abundance: 134N	Quan Info	XCorr	# Protein Groups	Percolator q-Value	Percolator PEP
		FALSE	High	Sequest HT (A2)	Unambiguous	[R].vLDSDGSDR.[L]	N-Term(TMTpro)	1	Q9UQB8	Q9UQB8	0	2	0.6743	0	1	1	634.325	1267.64	1267.64	-1.18	-0.00075	HCD (High Energy Collision Dissociation)	MS2	12.8547	64.5	-50	87	36.24	18379	2020_10_137_Wijeratne_CETSA-UPR-480TechRep_EF_F1-2.raw	F66.2	84.6	85.7	105.1	68.6	69.5	49.9	35.9	50.4	85	83.3	79.6	73.9	47.2	36.6	35.5	41.9		2.18	1	6.383e-05	0.0001474
		FALSE	High	Sequest HT (A2)	Unambiguous	[R].vLDSDGSDR.[L]	N-Term(TMTpro)	1	Q9UQB8	Q9UQB8	0	2	0.6578	0	1	1	634.325	1267.64	1267.64	-1.04	-0.00066	HCD (High Energy Collision Dissociation)	MS2	0	88.8	-50	87	39.5107	19037	2020_10_137_Wijeratne_CETSA-UPR-480TechRep_AB_F1-1.raw	F67.1	165.5	87.2	132.1	97.1	36.3	77.9	43.1	53.9	177.7	65	139.2	103.1	84.3	72.6	49.9	36.1		2.25	1	6.555e-05	0.0001737
		FALSE	High	Sequest HT (A2)	Unambiguous	[R].vLDSDGSDR.[L]	N-Term(TMTpro)	1	Q9UQB8	Q9UQB8	0	2	0.6325	0	1	1	634.326	1267.64	1267.64	-0.3	-0.00019	HCD (High Energy Collision Dissociation)	MS2	0	180		66.039	26.6676	8722	010_2019_08_019_R_Wijeratne_021420_GH_F1.raw	F71.1	257.6	290	297.3	173.3	85.7	88.1	154.4	88.3	293.4	282.3	271.7	157.5	149.9	78.5	103	108.5		2.83	1	6.654e-05	0.0001861
		FALSE	High	Sequest HT (A2)	Unambiguous	[R].vLDSDGSDR.[L]	N-Term(TMTpro)	1	Q9UQB8	Q9UQB8	0	2	0.6958	0	1	1	634.326	1267.65	1267.64	0.09	6e-05	HCD (High Energy Collision Dissociation)	MS2	16.4113	59.7	-50	87	35.289	17429	2020_10_137_Wijeratne_CETSA-UPR-480TechRep_GH_F1-1.raw	F69.1	81.1	91.8	85.8	55.8	28.5	32.7	55.7	35.1	97.4	100.6	79.9	54.7	50.1	28	34.7	43.3		2.4	1	6.825e-05	0.0002082
		FALSE	High	Sequest HT (A2)	Unambiguous	[R].vLDSDGSDR.[L]	N-Term(TMTpro)	1	Q9UQB8	Q9UQB8	0	2	0.6385	0	1	1	634.326	1267.64	1267.64	-0.44	-0.00028	HCD (High Energy Collision Dissociation)	MS2	36.6834	145.7		86	26.0803	8630	010_2019_08_019_R_Wijeratne_021420_GH_F2.raw	F71.2	211	230.1	267.3	159.7	85.4	76.6	98.5	62.8	242.3	222.8	225.7	146	105.3	61.1	66.1	69.8		2.6	1	6.825e-05	0.0001988
		FALSE	High	Sequest HT (A2)	Unambiguous	[R].vLDSDGSDR.[L]	N-Term(TMTpro)	1	Q9UQB8	Q9UQB8	0	2	0.5638	0	1	1	634.325	1267.64	1267.64	-1.67	-0.00106	HCD (High Energy Collision Dissociation)	MS2	0	66.9	-50	87	35.9143	17777	2020_10_137_Wijeratne_CETSA-UPR-480TechRep_EF_F1-1.raw	F66.1	98.9	89.2	99.9	69.2	65.9	51	38.8	46.8	103.5	95.3	93.4	70.3	41.6	32.8	29.5	45		1.88	1	8.68e-05	0.000358
		FALSE	High	Sequest HT (A2)	Unambiguous	[R].vLDSDGSDR.[L]	N-Term(TMTpro)	1	Q9UQB8	Q9UQB8	0	2	0.6716	0	1	1	634.326	1267.65	1267.64	0.18	0.00011	HCD (High Energy Collision Dissociation)	MS2	36.4804	169.3		86	26.5478	8174	010_2019_08_019_R_Wijeratne_021420_AB_F1.raw	F64.1	244.7	145.6	224.7	191.4	94.9	171.2	146.1	125.9	306.7	121.1	269.6	211.7	215	130.8	68.2	41		2.71	1	8.875e-05	0.000381
		FALSE	High	Sequest HT (A2)	Unambiguous	[R].vLDSDGSDR.[L]	N-Term(TMTpro)	1	Q9UQB8	Q9UQB8	0	2	0.5789	0	1	1	634.326	1267.65	1267.64	0.23	0.00015	HCD (High Energy Collision Dissociation)	MS2	52.8921	149.9		86	26.0682	8625	010_2019_08_019_R_Wijeratne_021420_GH_F2.raw	F71.2	225.8	235.6	260.2	152.6	90.7	71.7	108.1	60.7	260.9	266.1	228.8	135.2	110.7	67.1	63.3	61.5		1.9	1	0.0001102	0.0005505
		FALSE	High	Sequest HT (A2)	Unambiguous	[R].vLDSDGSDR.[L]	N-Term(TMTpro)	1	Q9UQB8	Q9UQB8	0	2	0.6447	0	1	1	634.326	1267.64	1267.64	-0.41	-0.00026	HCD (High Energy Collision Dissociation)	MS2	0	53	-50	87	36.901	18068	2020_10_137_Wijeratne_CETSA-UPR-480TechRep_CD_F1-1.raw	F68.1	73.2	71.5	84.3	48.7	33.8	36	34.7	25.9	65.5	75.1	78	75.9	50.5	39.5	25.3	30.8		1.97	1	0.0001141	0.0006631
		FALSE	High	Sequest HT (A2)	Unambiguous	[R].vLDSDGSDR.[L]	N-Term(TMTpro)	1	Q9UQB8	Q9UQB8	0	2	0.6519	0	1	1	634.326	1267.64	1267.64	-0.04	-2e-05	HCD (High Energy Collision Dissociation)	MS2	18.1341	57.2	-50	87	35.4091	17909	2020_10_137_Wijeratne_CETSA-UPR-480TechRep_GH_F1-2.raw	F69.2	82.3	85.2	87.4	57.7	29.8	35.2	52	32.1	96	71.7	82.1	52.8	52.5	28.5	32.6	37.5		1.81	1	0.001531	0.01095
		FALSE	High	Sequest HT (A2)	Unambiguous	[R].vLDSDGSDR.[L]	N-Term(TMTpro)	1	Q9UQB8	Q9UQB8	0	2	0.4887	0	1	1	634.327	1267.65	1267.64	1.89	0.0012	HCD (High Energy Collision Dissociation)	MS2	16.4021	47.9	-50	87	37.24	18704	2020_10_137_Wijeratne_CETSA-UPR-480TechRep_CD_F1-2.raw	F68.2	59.8	58.9	81.3	35.3	40.1	29.4	26.5	25	63.6	60.3	69.2	76	38.9	38.5	30.7	33.6		1.33	1	0.002006	0.01516
	FALSE	High	[R].SSSMAAGLER.[N]	1xTMTpro [N-Term]	0.000509839	0.000129361	1	1	6	Q9UQB8	Q9UQB8 [364-373]		0	1312.69																	168.8	178.6	213.2	230.6			165.1	171.3	201.3	203.9			182.9	170.6	220.3	212.2			92.8	108.2	113.8	126.3			89.7	70.3	107.4	93.2			60.5	59.8	69.6	63.3			57.1	39.4	68.8	53.4			51.3	52.7	59.8	54																			66.97	67.65	76.72	72.59			65.59	61.53	72.94	78.39			66.58	66.73	74.93	84.77			87.42	72.37	76.03	100.81			86.77	84.47	66.44	78.78			90.08	63.69	79.58	95.68			77.3	89.52	86.9	80.1			90.32	82.28	83.98	102.74				Not Found	Not Found	Not Found	Not Found	Not Found	Not Found	Not Found	Not Found	Not Found	Not Found	Not Found	Not Found	Not Found	Not Found	Not Found	Not Found	Not Found	Not Found	Not Found	Not Found	Not Found	Not Found	Not Found	Not Found	Not Found	Not Found	Not Found	Not Found	Not Found	Not Found	Not Found	Not Found	High	High	High	High	High	High	High	High	Not Found	Not Found	Not Found	Not Found	High	High	High	High	High	High	High	High	Not Found	Not Found	Not Found	Not Found	High	High	High	High	High	High	High	High	Not Found	Not Found	Not Found	Not Found	High	High	High	High	High	High	High	High	Not Found	Not Found	Not Found	Not Found	High	High	High	High	High	High	High	High	Not Found	Not Found	Not Found	Not Found	High	High	High	High	High	High	High	High	Not Found	Not Found	Not Found	Not Found	High	High	High	High	High	High	High	High	Not Found	Not Found	Not Found	Not Found	High	High	High	High	High	High	High	High	Not Found	Not Found	Not Found	Not Found	High	6.383e-05	0.0001394	2.19
		Checked	Confidence	Identifying Node	PSM Ambiguity	Annotated Sequence	Modifications	# Proteins	Master Protein Accessions	Protein Accessions	# Missed Cleavages	Charge	DeltaScore	DeltaCn	Rank	Search Engine Rank	m/z [Da]	MH+ [Da]	Theo. MH+ [Da]	DeltaM [ppm]	Deltam/z [Da]	Activation Type	MS Order	Isolation Interference [%]	Average Reporter S/N	Comp. Voltage [V]	Ion Inject Time [ms]	RT [min]	First Scan	Spectrum File	File ID	Abundance: 126	Abundance: 127N	Abundance: 127C	Abundance: 128N	Abundance: 128C	Abundance: 129N	Abundance: 129C	Abundance: 130N	Abundance: 130C	Abundance: 131N	Abundance: 131C	Abundance: 132N	Abundance: 132C	Abundance: 133N	Abundance: 133C	Abundance: 134N	Quan Info	XCorr	# Protein Groups	Percolator q-Value	Percolator PEP
		FALSE	High	Sequest HT (A2)	Unambiguous	[R].sSSMAAGLER.[N]	N-Term(TMTpro)	1	Q9UQB8	Q9UQB8	0	2	0.5114	0	1	1	656.846	1312.68	1312.69	-0.62	-0.00041	HCD (High Energy Collision Dissociation)	MS2	0	249.9		68.129	24.5863	8662	010_2019_08_019_R_Wijeratne_021420_EF_F4.raw	F70.4	391.4	356.2	397.3	207.5	178.8	131.5	140.7	118.5	406.7	380.8	424	308.4	174.7	144.1	101.5	135.7		2.19	1	6.383e-05	0.0001394
		FALSE	High	Sequest HT (A2)	Unambiguous	[R].sSSMAAGLER.[N]	N-Term(TMTpro)	1	Q9UQB8	Q9UQB8	0	2	0.559	0	1	1	656.846	1312.68	1312.69	-0.29	-0.00019	HCD (High Energy Collision Dissociation)	MS2	20.2002	190.6		68.393	26.5633	9359	010_2019_08_019_R_Wijeratne_021420_CD_F4.raw	F65.4	282.4	272.7	304.9	191.1	183.3	128.5	105.4	109.3	300.7	273.1	284.8	190.4	140	97.1	83.2	102.5		2.29	1	7.204e-05	0.000224
		FALSE	High	Sequest HT (A2)	Unambiguous	[R].sSSMAAGLER.[N]	N-Term(TMTpro)	1	Q9UQB8	Q9UQB8	0	3	0.5026	0	1	1	438.233	1312.69	1312.69	0.71	0.00031	HCD (High Energy Collision Dissociation)	MS2	43.617	39.4	-50	87	40.2141	20618	2020_10_137_Wijeratne_CETSA-UPR-480TechRep_EF_F1-4.raw	F66.4	66.5	69.3	74.6	35.6	33.1	19.7	14.8	15.1	83.7	66.9	59.7	23.3	26.4	18.1	13.5	10.1		1.89	1	0.0007845	0.005835
		FALSE	High	Sequest HT (A2)	Unambiguous	[R].sSSMAAGLER.[N]	N-Term(TMTpro)	1	Q9UQB8	Q9UQB8	0	3	0.375	0	1	1	438.233	1312.68	1312.69	-0.19	-8e-05	HCD (High Energy Collision Dissociation)	MS2	42.1381	29.6	-50	87	40.16	20696	2020_10_137_Wijeratne_CETSA-UPR-480TechRep_EF_F1-3.raw	F66.3	49.6	44.5	47.5	26.8	31.4	17.1	18.8	15.1	47.1	42.3	46.5	28.4	23.3	9.7	14.6	11.4		1.68	1	0.00139	0.009647
		FALSE	High	Sequest HT (A2)	Unambiguous	[R].sSSMAAGLER.[N]	N-Term(TMTpro)	1	Q9UQB8	Q9UQB8	0	3	0.1518	0	1	1	438.235	1312.69	1312.69	4.38	0.00192	HCD (High Energy Collision Dissociation)	MS2	29.7318	23.5	-50	87	41.5398	21278	2020_10_137_Wijeratne_CETSA-UPR-480TechRep_CD_F1-3.raw	F68.3	33	36.6	43.1	18.1	15.5	14	15.6	11.5	39.8	37.5	33.6	24.9	14.6	17.7	9.6	11.4		1.12	1	0.002038	0.01542
		FALSE	High	Sequest HT (A2)	Unambiguous	[R].sSSMAAGLER.[N]	N-Term(TMTpro)	1	Q9UQB8	Q9UQB8	0	3	0.24	0	1	1	438.233	1312.68	1312.69	-1.59	-0.0007	HCD (High Energy Collision Dissociation)	MS2	29.9708	37.6	-50	87	41.2729	20768	2020_10_137_Wijeratne_CETSA-UPR-480TechRep_CD_F1-5.raw	F68.5	67.9	63.3	66.6	27	28.4	14.5	15.3	12.6	66.3	70	68.6	36.6	20.7	19.1	9.1	15.7		1.5	1	0.004497	0.04572
	FALSE	High	[K].SLSPPQSQSK.[L]	1xTMTpro [K10]; 1xTMTpro [N-Term]	0.000644531	0.000152836	1	1	9	Q9UQB8	Q9UQB8 [323-332]		0	1666.96	204.9	208.1	149.9	190.7	170.3	203	107	136	69.4	104.8	88.6	87	53.4	56	54.7	43.5	63.7	63.6	159.7	166.8			59.1	64	150.4	166.7			61.5	61.2	160.6	155.3			34.4	47.9	88.4	109.1			30.8	31.9	85.3	76.5			24.4	23.1	60.8	58.5			20.7	20.2	46.5	39.4			19.9	23.8	42.4	47.2																			74.44	70.81	60.94	59.48			64.2	80.01	69.5	65			75.43	83.1	71.09	59.61			65.15	87.31	90.13	56.72			78.99	78.98	84.8	66.34			72.82	63.74	91.59	57.1			40.59	48.89	80.81	71.41			58.76	69.55	91.66	62.72				Not Found	High	Not Found	High	Not Found	High	Not Found	High	Not Found	High	Not Found	High	Not Found	High	Not Found	High	Not Found	High	Not Found	High	Not Found	High	Not Found	High	Not Found	High	Not Found	High	Not Found	High	Not Found	High	High	High	High	High	High	High	High	High	High	Not Found	High	Not Found	High	High	High	High	High	High	High	High	High	Not Found	High	Not Found	High	High	High	High	High	High	High	High	High	Not Found	High	Not Found	High	High	High	High	High	High	High	High	High	Not Found	High	Not Found	High	High	High	High	High	High	High	High	High	Not Found	High	Not Found	High	High	High	High	High	High	High	High	High	Not Found	High	Not Found	High	High	High	High	High	High	High	High	High	Not Found	High	Not Found	High	High	High	High	High	High	High	High	High	Not Found	High	Not Found	High	6.555e-05	0.0001695	2.41
		Checked	Confidence	Identifying Node	PSM Ambiguity	Annotated Sequence	Modifications	# Proteins	Master Protein Accessions	Protein Accessions	# Missed Cleavages	Charge	DeltaScore	DeltaCn	Rank	Search Engine Rank	m/z [Da]	MH+ [Da]	Theo. MH+ [Da]	DeltaM [ppm]	Deltam/z [Da]	Activation Type	MS Order	Isolation Interference [%]	Average Reporter S/N	Comp. Voltage [V]	Ion Inject Time [ms]	RT [min]	First Scan	Spectrum File	File ID	Abundance: 126	Abundance: 127N	Abundance: 127C	Abundance: 128N	Abundance: 128C	Abundance: 129N	Abundance: 129C	Abundance: 130N	Abundance: 130C	Abundance: 131N	Abundance: 131C	Abundance: 132N	Abundance: 132C	Abundance: 133N	Abundance: 133C	Abundance: 134N	Quan Info	XCorr	# Protein Groups	Percolator q-Value	Percolator PEP
		FALSE	High	Sequest HT (A2)	Unambiguous	[K].sLSPPQSQSk.[L]	N-Term(TMTpro); K10(TMTpro)	1	Q9UQB8	Q9UQB8	0	3	0.4896	0	1	1	556.326	1666.96	1666.96	-0.01	-1e-05	HCD (High Energy Collision Dissociation)	MS2	34.7768	72.3	-50	87	49.7285	25892	2020_10_137_Wijeratne_CETSA-UPR-480TechRep_CD_F1-7.raw	F68.7	114.4	96.4	111.4	56.6	57.9	43.1	27.8	31	110.3	121.5	120.1	98.5	60	37.5	29	40.8		2.41	1	6.555e-05	0.0001695
		FALSE	High	Sequest HT (A2)	Unambiguous	[K].sLSPPQSQSk.[L]	N-Term(TMTpro); K10(TMTpro)	1	Q9UQB8	Q9UQB8	0	2	0.6411	0	1	1	833.984	1666.96	1666.96	-0.76	-0.00063	HCD (High Energy Collision Dissociation)	MS2	0	17.5		86	33.3825	10730	010_2019_08_019_R_Wijeratne_021420_EF_F7.raw	F70.7	29.2	23.5	27.5	13.5	14.1	8.8	7.2	6.9	26	28.4	26.7	20.8	13.1	14.3	7.8	11.8		2.09	1	8.875e-05	0.0003792
		FALSE	High	Sequest HT (A2)	Unambiguous	[K].sLSPPQSQSk.[L]	N-Term(TMTpro); K10(TMTpro)	1	Q9UQB8	Q9UQB8	0	3	0.5582	0	1	1	556.325	1666.96	1666.96	-0.36	-0.0002	HCD (High Energy Collision Dissociation)	MS2	24.6491	120.5	-50	87	51.4337	26387	2020_10_137_Wijeratne_CETSA-UPR-480TechRep_AB_F1-6.raw	F67.6	204.9	149.9	170.3	107	69.4	88.6	53.4	54.7	208.1	190.7	203	136	104.8	87	56	43.5		2.49	1	0.0001141	0.0006176
		FALSE	High	Sequest HT (A2)	Unambiguous	[K].sLSPPQSQSk.[L]	N-Term(TMTpro); K10(TMTpro)	1	Q9UQB8	Q9UQB8	0	3	0.5781	0	1	1	556.326	1666.96	1666.96	0.82	0.00046	HCD (High Energy Collision Dissociation)	MS2	17.5033	99.9	-50	87	49.3619	25598	2020_10_137_Wijeratne_CETSA-UPR-480TechRep_EF_F1-6.raw	F66.6	158.1	149.5	165.2	102.8	98.8	76.4	45.6	50.8	156.9	159.8	141.4	91.8	70.9	51	37.2	42.6		2.37	1	0.0001569	0.001062
		FALSE	High	Sequest HT (A2)	Unambiguous	[K].sLSPPQSQSk.[L]	N-Term(TMTpro); K10(TMTpro)	1	Q9UQB8	Q9UQB8	0	2	0.6612	0	1	1	833.985	1666.96	1666.96	0.75	0.00063	HCD (High Energy Collision Dissociation)	MS2	0	42		86	34.0078	11548	010_2019_08_019_R_Wijeratne_021420_EF_F6.raw	F70.6	71.5	64.3	64.9	28.1	28.6	19.3	17.1	12.7	80.5	73	72.4	50.5	32.9	23.8	14.8	17.5		2.45	1	0.0002288	0.001671
		FALSE	High	Sequest HT (A2)	Unambiguous	[K].sLSPPQSQSk.[L]	N-Term(TMTpro); K10(TMTpro)	1	Q9UQB8	Q9UQB8	0	3	0.6356	0	1	1	556.327	1666.96	1666.96	1.81	0.001	HCD (High Energy Collision Dissociation)	MS2	0	73	-50	87	49.2072	25645	2020_10_137_Wijeratne_CETSA-UPR-480TechRep_EF_F1-7.raw	F66.7	95.1	108	114	85	71.8	55	43.5	41	104.2	114.1	102.1	75	56.4	38.7	31.5	33.4		2.36	1	0.001168	0.00816
		FALSE	High	Sequest HT (A2)	Unambiguous	[K].sLSPPQSQSk.[L]	N-Term(TMTpro); K10(TMTpro)	1	Q9UQB8	Q9UQB8	0	2	0.7569	0	1	1	833.985	1666.96	1666.96	-0.04	-3e-05	HCD (High Energy Collision Dissociation)	MS2	0	23.1		86	34.1969	11197	010_2019_08_019_R_Wijeratne_021420_CD_F7.raw	F65.7	35.5	36.2	33.9	20.9	16.4	13.8	15.4	12.8	36.7	33.7	31.2	23.3	17	14.2	14.1	13.9		2.18	1	0.001353	0.009371
		FALSE	High	Sequest HT (A2)	Unambiguous	[K].sLSPPQSQSk.[L]	N-Term(TMTpro); K10(TMTpro)	1	Q9UQB8	Q9UQB8	0	3	0.4918	0	1	1	556.327	1666.97	1666.96	2.74	0.00152	HCD (High Energy Collision Dissociation)	MS2	62.047	103.7	-50	87	50.8754	26448	2020_10_137_Wijeratne_CETSA-UPR-480TechRep_GH_F1-6b.raw	F69.8	162.3	168.7	185.2	117.3	71.4	60.3	50.2	37.3	173.1	174.9	168.6	105.4	84.2	35.5	33.4	31.4		1.83	1	0.001525	0.01086
		FALSE	High	Sequest HT (A2)	Unambiguous	[K].sLSPPQSQSk.[L]	N-Term(TMTpro); K10(TMTpro)	1	Q9UQB8	Q9UQB8	0	3	0.4364	0	1	1	556.327	1666.97	1666.96	3.21	0.00179	HCD (High Energy Collision Dissociation)	MS2	52.3443	104.4	-50	87	50.2125	26054	2020_10_137_Wijeratne_CETSA-UPR-480TechRep_CD_F1-6.raw	F68.6	177	160.8	172.4	92.7	85.4	51.5	53.2	36.1	186.2	153.7	174.5	120.5	63.8	60.9	35.9	45.3		1.65	1	0.002412	0.0189
	FALSE	High	[K].TIMEQFNPSLR.[N]	1xTMTpro [N-Term]	0.000881951	0.000163865	1	1	4	Q9UQB8	Q9UQB8 [19-29]		0	1639.88																	222.2	272.4	175.2	186.7			225.1	248.8	159.1	169.5			259.5	227.3	178.1	173.1			165.3	158.9	93.5	102.3			141.6	113.3	69	61.8			94.6	75.8	50.5	43.9			72.5	59.5	39.6	28.5			76.7	67.8	28.9	23.5																					77.27	65.41					71.32	70.53					56.15	82.6					61.8	93.85					69.55	79.6					54.37	82.5					77.07	80.87					53.77	88.24				Not Found	Not Found	Not Found	Not Found	Not Found	Not Found	Not Found	Not Found	Not Found	Not Found	Not Found	Not Found	Not Found	Not Found	Not Found	Not Found	Not Found	Not Found	Not Found	Not Found	Not Found	Not Found	Not Found	Not Found	Not Found	Not Found	Not Found	Not Found	Not Found	Not Found	Not Found	Not Found	High	High	High	High	High	High	High	High	Not Found	Not Found	Not Found	Not Found	High	High	High	High	High	High	High	High	Not Found	Not Found	Not Found	Not Found	High	High	High	High	High	High	High	High	Not Found	Not Found	Not Found	Not Found	High	High	High	High	High	High	High	High	Not Found	Not Found	Not Found	Not Found	High	High	High	High	High	High	High	High	Not Found	Not Found	Not Found	Not Found	High	High	High	High	High	High	High	High	Not Found	Not Found	Not Found	Not Found	High	High	High	High	High	High	High	High	Not Found	Not Found	Not Found	Not Found	High	High	High	High	High	High	High	High	Not Found	Not Found	Not Found	Not Found	High	7.204e-05	0.0002227	3.51
		Checked	Confidence	Identifying Node	PSM Ambiguity	Annotated Sequence	Modifications	# Proteins	Master Protein Accessions	Protein Accessions	# Missed Cleavages	Charge	DeltaScore	DeltaCn	Rank	Search Engine Rank	m/z [Da]	MH+ [Da]	Theo. MH+ [Da]	DeltaM [ppm]	Deltam/z [Da]	Activation Type	MS Order	Isolation Interference [%]	Average Reporter S/N	Comp. Voltage [V]	Ion Inject Time [ms]	RT [min]	First Scan	Spectrum File	File ID	Abundance: 126	Abundance: 127N	Abundance: 127C	Abundance: 128N	Abundance: 128C	Abundance: 129N	Abundance: 129C	Abundance: 130N	Abundance: 130C	Abundance: 131N	Abundance: 131C	Abundance: 132N	Abundance: 132C	Abundance: 133N	Abundance: 133C	Abundance: 134N	Quan Info	XCorr	# Protein Groups	Percolator q-Value	Percolator PEP
		FALSE	High	Sequest HT (A2)	Unambiguous	[K].tIMEQFNPSLR.[N]	N-Term(TMTpro)	1	Q9UQB8	Q9UQB8	0	2	0.5812	0	1	1	820.444	1639.88	1639.88	0.17	0.00014	HCD (High Energy Collision Dissociation)	MS2	0	175.2		86	89.722	32255	010_2019_08_019_R_Wijeratne_021420_EF_F7.raw	F70.7	323.5	277.1	271.1	149.3	118.3	75.8	73	43.2	308	293	337.8	227.5	116.9	85.5	54.7	48.8		3.51	1	7.204e-05	0.0002227
		FALSE	High	Sequest HT (A2)	Unambiguous	[K].tIMEQFNPSLR.[N]	N-Term(TMTpro)	1	Q9UQB8	Q9UQB8	0	2	0.4466	0	1	1	820.444	1639.88	1639.88	0.94	0.00077	HCD (High Energy Collision Dissociation)	MS2	37.3933	155.1		86	89.4247	32779	010_2019_08_019_R_Wijeratne_021420_CD_F7.raw	F65.7	222.2	225.1	259.5	165.3	141.6	94.6	72.5	76.7	272.4	248.8	227.3	158.9	113.3	75.8	59.5	67.8		2.62	1	8.052e-05	0.0002815
		FALSE	High	Sequest HT (A2)	Unambiguous	[K].tIMEQFNPSLR.[N]	N-Term(TMTpro)	1	Q9UQB8	Q9UQB8	0	2	0.3632	0	1	1	820.445	1639.88	1639.88	1.7	0.0014	HCD (High Energy Collision Dissociation)	MS2	31.4629	56.5	-50	87	107.257	58165	2020_10_137_Wijeratne_CETSA-UPR-480TechRep_EF_F1-7.raw	F66.7	94.9	91.3	117	58.5	40.3	33.7	21.5	19.4	113.2	98	88.7	46	32.7	22.5	14.9	11.3		1.9	1	0.001841	0.01361
		FALSE	High	Sequest HT (A2)	Unambiguous	[K].tIMEQFNPSLR.[N]	N-Term(TMTpro)	1	Q9UQB8	Q9UQB8	0	3	0.2126	0	1	1	547.298	1639.88	1639.88	-0.05	-3e-05	HCD (High Energy Collision Dissociation)	MS2	56.6286	82.8	-50	87	108.54	58841	2020_10_137_Wijeratne_CETSA-UPR-480TechRep_CD_F1-7.raw	F68.7	133.1	157.8	165.3	65.5	42.2	22.3	28.2	18.7	164.7	170.9	169.7	101.9	38.3	22.5	10.9	12.2		1.27	1	0.003037	0.02659
	FALSE	High	[K].MGELASESQGSK.[E]	1xTMTpro [K12]; 1xTMTpro [N-Term]	0.0009827	0.000163865	1	1	2	Q9UQB8	Q9UQB8 [59-70]		0	1831.97																																																																																																																																	No Quan Values	Not Found	Not Found	Not Found	Not Found	Not Found	Not Found	Not Found	Not Found	Not Found	Not Found	Not Found	Not Found	Not Found	Not Found	Not Found	Not Found	Not Found	Not Found	Not Found	Not Found	Not Found	Not Found	Not Found	Not Found	Not Found	Not Found	Not Found	Not Found	Not Found	Not Found	Not Found	Not Found	Not Found	High	Not Found	High	Not Found	Not Found	Not Found	Not Found	Not Found	Not Found	Not Found	Not Found	Not Found	High	Not Found	High	Not Found	Not Found	Not Found	Not Found	Not Found	Not Found	Not Found	Not Found	Not Found	High	Not Found	High	Not Found	Not Found	Not Found	Not Found	Not Found	Not Found	Not Found	Not Found	Not Found	High	Not Found	High	Not Found	Not Found	Not Found	Not Found	Not Found	Not Found	Not Found	Not Found	Not Found	High	Not Found	High	Not Found	Not Found	Not Found	Not Found	Not Found	Not Found	Not Found	Not Found	Not Found	High	Not Found	High	Not Found	Not Found	Not Found	Not Found	Not Found	Not Found	Not Found	Not Found	Not Found	High	Not Found	High	Not Found	Not Found	Not Found	Not Found	Not Found	Not Found	Not Found	Not Found	Not Found	High	Not Found	High	Not Found	Not Found	Not Found	Not Found	Not Found	Not Found	Not Found	Not Found	High	7.41e-05	0.0002459	2.62
		Checked	Confidence	Identifying Node	PSM Ambiguity	Annotated Sequence	Modifications	# Proteins	Master Protein Accessions	Protein Accessions	# Missed Cleavages	Charge	DeltaScore	DeltaCn	Rank	Search Engine Rank	m/z [Da]	MH+ [Da]	Theo. MH+ [Da]	DeltaM [ppm]	Deltam/z [Da]	Activation Type	MS Order	Isolation Interference [%]	Average Reporter S/N	Comp. Voltage [V]	Ion Inject Time [ms]	RT [min]	First Scan	Spectrum File	File ID	Abundance: 126	Abundance: 127N	Abundance: 127C	Abundance: 128N	Abundance: 128C	Abundance: 129N	Abundance: 129C	Abundance: 130N	Abundance: 130C	Abundance: 131N	Abundance: 131C	Abundance: 132N	Abundance: 132C	Abundance: 133N	Abundance: 133C	Abundance: 134N	Quan Info	XCorr	# Protein Groups	Percolator q-Value	Percolator PEP
		FALSE	High	Sequest HT (A2)	Unambiguous	[K].mGELASESQGSk.[E]	N-Term(TMTpro); K12(TMTpro)	1	Q9UQB8	Q9UQB8	0	3	0.5725	0	1	1	611.327	1831.97	1831.97	-3.43	-0.00209	HCD (High Energy Collision Dissociation)	MS2	56.9539	84.2	-50	87	68.9199	36637	2020_10_137_Wijeratne_CETSA-UPR-480TechRep_CD_F1-3.raw	F68.3	140.7	159.1	163.8	66.2	52	28.5	22.1	21.4	171	144.3	172.3	93.8	41.8	30.9	15.5	23.8		2.62	1	7.41e-05	0.0002459
		FALSE	High	Sequest HT (A2)	Unambiguous	[K].mGELASESQGSk.[E]	N-Term(TMTpro); K12(TMTpro)	1	Q9UQB8	Q9UQB8	0	3	0.1076	0	1	1	611.328	1831.97	1831.97	-0.58	-0.00035	HCD (High Energy Collision Dissociation)	MS2	69.5707	69.4	-50	87	68.5188	36030	2020_10_137_Wijeratne_CETSA-UPR-480TechRep_CD_F1-5.raw	F68.5	120.4	121.4	134.7	59.4	49.4	28	21.1	14.1	136.1	126.7	135.2	72.4	40.5	23.2	13.2	14.1		1.58	1	0.003076	0.0275
	FALSE	High	[K].ELQYIDAISNK.[Q]	1xTMTpro [K11]; 1xTMTpro [N-Term]	0.00376307	0.000465002	1	1	4	Q9UQB8	Q9UQB8 [161-171]		0	1902.08	149.2	183.3	155.5	163.5	165.4	152	97.2	101.1	48.3	78	46.3	46.2	30.5	27	26.8	21	103	126.6	99.7	116.5			116.3	114.2	112.7	102.9			128.4	125.4	106.2	95.4			62.8	94.4	71.1	60.1			50.6	43.4	65.1	42.1			29.5	30.8	33.3	25.7			24.8	20.7	28.3	23.3			19.5	22.1	23.4	20.9																																																																				Not Found	High	Not Found	High	Not Found	High	Not Found	High	Not Found	High	Not Found	High	Not Found	High	Not Found	High	Not Found	High	Not Found	High	Not Found	High	Not Found	High	Not Found	High	Not Found	High	Not Found	High	Not Found	High	Not Found	High	Not Found	High	High	Not Found	High	Not Found	Not Found	Not Found	Not Found	Not Found	Not Found	High	Not Found	High	High	Not Found	High	Not Found	Not Found	Not Found	Not Found	Not Found	Not Found	High	Not Found	High	High	Not Found	High	Not Found	Not Found	Not Found	Not Found	Not Found	Not Found	High	Not Found	High	High	Not Found	High	Not Found	Not Found	Not Found	Not Found	Not Found	Not Found	High	Not Found	High	High	Not Found	High	Not Found	Not Found	Not Found	Not Found	Not Found	Not Found	High	Not Found	High	High	Not Found	High	Not Found	Not Found	Not Found	Not Found	Not Found	Not Found	High	Not Found	High	High	Not Found	High	Not Found	Not Found	Not Found	Not Found	Not Found	Not Found	High	Not Found	High	High	Not Found	High	Not Found	Not Found	Not Found	Not Found	Not Found	High	0.0001546	0.0009817	3.46
		Checked	Confidence	Identifying Node	PSM Ambiguity	Annotated Sequence	Modifications	# Proteins	Master Protein Accessions	Protein Accessions	# Missed Cleavages	Charge	DeltaScore	DeltaCn	Rank	Search Engine Rank	m/z [Da]	MH+ [Da]	Theo. MH+ [Da]	DeltaM [ppm]	Deltam/z [Da]	Activation Type	MS Order	Isolation Interference [%]	Average Reporter S/N	Comp. Voltage [V]	Ion Inject Time [ms]	RT [min]	First Scan	Spectrum File	File ID	Abundance: 126	Abundance: 127N	Abundance: 127C	Abundance: 128N	Abundance: 128C	Abundance: 129N	Abundance: 129C	Abundance: 130N	Abundance: 130C	Abundance: 131N	Abundance: 131C	Abundance: 132N	Abundance: 132C	Abundance: 133N	Abundance: 133C	Abundance: 134N	Quan Info	XCorr	# Protein Groups	Percolator q-Value	Percolator PEP
		FALSE	High	Sequest HT (A2)	Unambiguous	[K].eLQYIDAISNk.[Q]	N-Term(TMTpro); K11(TMTpro)	1	Q9UQB8	Q9UQB8	0	3	0.5751	0	1	1	634.699	1902.08	1902.08	-0.45	-0.00028	HCD (High Energy Collision Dissociation)	MS2	21.4703	69.5	-50	87	120.532	65152	2020_10_137_Wijeratne_CETSA-UPR-480TechRep_CD_F1-5.raw	F68.5	103	116.3	128.4	62.8	50.6	29.5	24.8	19.5	126.6	114.2	125.4	94.4	43.4	30.8	20.7	22.1		3.46	1	0.0001546	0.0009817
		FALSE	High	Sequest HT (A2)	Unambiguous	[K].eLQYIDAISNk.[Q]	N-Term(TMTpro); K11(TMTpro)	1	Q9UQB8	Q9UQB8	0	3	0.4749	0	1	1	634.696	1902.07	1902.08	-4.28	-0.00272	HCD (High Energy Collision Dissociation)	MS2	65.2935	75.3	-50	87	118.966	64606	2020_10_137_Wijeratne_CETSA-UPR-480TechRep_EF_F1-6.raw	F66.6	118.7	127.4	138.1	77.9	68	40.5	32	22.9	135.6	130.4	123.6	72.7	51.4	26.7	19.8	19.2		2.19	1	0.0004003	0.003216
		FALSE	High	Sequest HT (A2)	Unambiguous	[K].eLQYIDAISNk.[Q]	N-Term(TMTpro); K11(TMTpro)	1	Q9UQB8	Q9UQB8	0	3	0.4333	0	1	1	634.701	1902.09	1902.08	3.42	0.00217	HCD (High Energy Collision Dissociation)	MS2	18.77	64.2	-50	87	119.031	64642	2020_10_137_Wijeratne_CETSA-UPR-480TechRep_EF_F1-6.raw	F66.6	99.7	112.7	106.2	71.1	65.1	33.3	28.3	23.4	116.5	102.9	95.4	60.1	42.1	25.7	23.3	20.9		2.7	1	0.0004526	0.003592
		FALSE	High	Sequest HT (A2)	Unambiguous	[K].eLQYIDAISNk.[Q]	N-Term(TMTpro); K11(TMTpro)	1	Q9UQB8	Q9UQB8	0	3	0.3604	0	1	1	634.698	1902.08	1902.08	-1.81	-0.00115	HCD (High Energy Collision Dissociation)	MS2	12.5495	93.2	-50	87	121.077	65419	2020_10_137_Wijeratne_CETSA-UPR-480TechRep_AB_F1-6.raw	F67.6	149.2	155.5	165.4	97.2	48.3	46.3	30.5	26.8	183.3	163.5	152	101.1	78	46.2	27	21		2.22	1	0.0007433	0.005516
	FALSE	High	[K].GYFDALVK.[M]	1xTMTpro [K8]; 1xTMTpro [N-Term]	0.00439498	0.000587037	1	1	8	Q9UQB8	Q9UQB8 [51-58]		0	1520.9	318.4	318.8	290.1	331.4	281.6	299.6	144.1	170.1	78.1	116.6	76.7	73.6	46.2	54.5	52.4	34.7	428.6	500	90.7	108.2			426.1	481.9	89.1	99.1			506.3	416.9	115.7	95.9			233.6	226.6	57.1	66.3			188.2	157	54	41			110.1	87.8	29.1	26.3			80.7	65.8	25.3	14.3			71.8	58.7	21.5	16.6																																																																				High	High	High	High	High	High	High	High	High	High	High	High	High	High	High	High	High	High	High	High	High	High	High	High	High	High	High	High	High	High	High	High	High	High	High	High	High	Not Found	High	Not Found	High	Not Found	High	Not Found	High	High	High	High	High	Not Found	High	Not Found	High	Not Found	High	Not Found	High	High	High	High	High	Not Found	High	Not Found	High	Not Found	High	Not Found	High	High	High	High	High	Not Found	High	Not Found	High	Not Found	High	Not Found	High	High	High	High	High	Not Found	High	Not Found	High	Not Found	High	Not Found	High	High	High	High	High	Not Found	High	Not Found	High	Not Found	High	Not Found	High	High	High	High	High	Not Found	High	Not Found	High	Not Found	High	Not Found	High	High	High	High	High	Not Found	High	Not Found	High	Not Found	High	Not Found	High	0.0001723	0.00118	2.26
		Checked	Confidence	Identifying Node	PSM Ambiguity	Annotated Sequence	Modifications	# Proteins	Master Protein Accessions	Protein Accessions	# Missed Cleavages	Charge	DeltaScore	DeltaCn	Rank	Search Engine Rank	m/z [Da]	MH+ [Da]	Theo. MH+ [Da]	DeltaM [ppm]	Deltam/z [Da]	Activation Type	MS Order	Isolation Interference [%]	Average Reporter S/N	Comp. Voltage [V]	Ion Inject Time [ms]	RT [min]	First Scan	Spectrum File	File ID	Abundance: 126	Abundance: 127N	Abundance: 127C	Abundance: 128N	Abundance: 128C	Abundance: 129N	Abundance: 129C	Abundance: 130N	Abundance: 130C	Abundance: 131N	Abundance: 131C	Abundance: 132N	Abundance: 132C	Abundance: 133N	Abundance: 133C	Abundance: 134N	Quan Info	XCorr	# Protein Groups	Percolator q-Value	Percolator PEP
		FALSE	High	Sequest HT (A2)	Unambiguous	[K].gYFDALVk.[M]	N-Term(TMTpro); K8(TMTpro)	1	Q9UQB8	Q9UQB8	0	2	0.3628	0	1	1	760.951	1520.9	1520.9	-0.78	-0.00059	HCD (High Energy Collision Dissociation)	MS2	38.405	252.5		86	101.451	38612	010_2019_08_019_R_Wijeratne_021420_CD_F6.raw	F65.6	428.6	426.1	506.3	233.6	188.2	110.1	80.7	71.8	500	481.9	416.9	226.6	157	87.8	65.8	58.7		2.26	1	0.0001723	0.00118
		FALSE	High	Sequest HT (A2)	Unambiguous	[K].gYFDALVk.[M]	N-Term(TMTpro); K8(TMTpro)	1	Q9UQB8	Q9UQB8	0	2	0.2568	0	1	1	760.951	1520.89	1520.9	-1.81	-0.00138	HCD (High Energy Collision Dissociation)	MS2	39.3348	167.9		61.071	102.707	38548	010_2019_08_019_R_Wijeratne_021420_AB_F6.raw	F64.6	318.4	290.1	281.6	144.1	78.1	76.7	46.2	52.4	318.8	331.4	299.6	170.1	116.6	73.6	54.5	34.7		2.22	1	0.0004354	0.003503
		FALSE	High	Sequest HT (A2)	Unambiguous	[K].gYFDALVk.[M]	N-Term(TMTpro); K8(TMTpro)	1	Q9UQB8	Q9UQB8	0	3	0.1217	0	1	1	507.637	1520.9	1520.9	-0.7	-0.00036	HCD (High Energy Collision Dissociation)	MS2	90.1694	83.1	-50	87	118.609	64420	2020_10_137_Wijeratne_CETSA-UPR-480TechRep_CD_F1-6.raw	F68.6	143.3	149.6	163.9	64	48	19.5	21.3	15.9	160.9	159.3	188.2	105.1	44.8	21.7	9.4	14.9		1.89	1	0.00128	0.008804
		FALSE	High	Sequest HT (A2)	Unambiguous	[K].gYFDALVk.[M]	N-Term(TMTpro); K8(TMTpro)	1	Q9UQB8	Q9UQB8	0	3	0.5256	0	1	1	507.637	1520.9	1520.9	-0.29	-0.00015	HCD (High Energy Collision Dissociation)	MS2	63.5408	64.1	-50	87	118.452	64391	2020_10_137_Wijeratne_CETSA-UPR-480TechRep_CD_F1-7.raw	F68.7	118	120.3	129.1	53.5	44.9	18.6	20.2	15.1	115.7	120	128.5	73.5	31.5	15.5	7.8	12.9		2.15	1	0.001798	0.01319
		FALSE	High	Sequest HT (A2)	Unambiguous	[K].gYFDALVk.[M]	N-Term(TMTpro); K8(TMTpro)	1	Q9UQB8	Q9UQB8	0	3	0.0784	0	1	1	507.637	1520.9	1520.9	-0.54	-0.00028	HCD (High Energy Collision Dissociation)	MS2	93.9976	124	-50	87	117.948	64036	2020_10_137_Wijeratne_CETSA-UPR-480TechRep_EF_F1-6.raw	F66.6	253	226.8	274.3	123.3	75.9	33.6	26.7	22.9	259.4	237.1	219	113.3	60.8	30.3	13.1	14.6		1.53	1	0.001971	0.01485
		FALSE	High	Sequest HT (A2)	Unambiguous	[K].gYFDALVk.[M]	N-Term(TMTpro); K8(TMTpro)	1	Q9UQB8	Q9UQB8	0	3	0.1307	0	1	1	507.636	1520.89	1520.9	-1.6	-0.00081	HCD (High Energy Collision Dissociation)	MS2	76.0222	91.7	-50	87	119.797	64698	2020_10_137_Wijeratne_CETSA-UPR-480TechRep_AB_F1-7.raw	F67.7	180.2	173.1	167.3	83.3	42.1	34.3	24.8	19.6	198.2	171.1	175.8	86.4	54.9	25.1	18.4	13		1.53	1	0.00199	0.01501
		FALSE	High	Sequest HT (A2)	Unambiguous	[K].gYFDALVk.[M]	N-Term(TMTpro); K8(TMTpro)	1	Q9UQB8	Q9UQB8	0	3	0.314	0	1	1	507.636	1520.89	1520.9	-1.55	-0.00079	HCD (High Energy Collision Dissociation)	MS2	16.9156	59.4	-50	87	117.179	63716	2020_10_137_Wijeratne_CETSA-UPR-480TechRep_EF_F1-7.raw	F66.7	90.7	89.1	115.7	57.1	54	29.1	25.3	21.5	108.2	99.1	95.9	66.3	41	26.3	14.3	16.6		1.72	1	0.004277	0.04308
		FALSE	High	Sequest HT (A2)	Unambiguous	[K].gYFDALVk.[M]	N-Term(TMTpro); K8(TMTpro)	1	Q9UQB8	Q9UQB8	0	3	0.0643	0	1	1	507.636	1520.89	1520.9	-1.45	-0.00073	HCD (High Energy Collision Dissociation)	MS2	77.9	82.7	-50	87	119.733	64942	2020_10_137_Wijeratne_CETSA-UPR-480TechRep_GH_F1-6b.raw	F69.8	141	163	184.3	74	37.5	22.5	22.6	15.7	182.5	178.3	162	72.2	34	17.3	9.5	6.3		1.4	1	0.006113	0.06716
	FALSE	High	[K].NSAAYHSK.[G]	1xTMTpro [K8]; 1xTMTpro [N-Term]	0.00799953	0.00100542	1	1	1	Q9UQB8	Q9UQB8 [207-214]		0	1485.83																			546.1	600.1					530.2	548.2					535.1	606					272.5	448.9					223.8	212.3					112.4	136.6					114.6	82.4					79.8	96																																																																				Not Found	Not Found	Not Found	Not Found	Not Found	Not Found	Not Found	Not Found	Not Found	Not Found	Not Found	Not Found	Not Found	Not Found	Not Found	Not Found	Not Found	Not Found	Not Found	Not Found	Not Found	Not Found	Not Found	Not Found	Not Found	Not Found	Not Found	Not Found	Not Found	Not Found	Not Found	Not Found	Not Found	Not Found	Not Found	Not Found	Not Found	High	Not Found	High	Not Found	Not Found	Not Found	Not Found	Not Found	Not Found	Not Found	Not Found	Not Found	High	Not Found	High	Not Found	Not Found	Not Found	Not Found	Not Found	Not Found	Not Found	Not Found	Not Found	High	Not Found	High	Not Found	Not Found	Not Found	Not Found	Not Found	Not Found	Not Found	Not Found	Not Found	High	Not Found	High	Not Found	Not Found	Not Found	Not Found	Not Found	Not Found	Not Found	Not Found	Not Found	High	Not Found	High	Not Found	Not Found	Not Found	Not Found	Not Found	Not Found	Not Found	Not Found	Not Found	High	Not Found	High	Not Found	Not Found	Not Found	Not Found	Not Found	Not Found	Not Found	Not Found	Not Found	High	Not Found	High	Not Found	Not Found	Not Found	Not Found	Not Found	Not Found	Not Found	Not Found	Not Found	High	Not Found	High	Not Found	Not Found	Not Found	Not Found	High	0.0003185	0.002415	3.31
		Checked	Confidence	Identifying Node	PSM Ambiguity	Annotated Sequence	Modifications	# Proteins	Master Protein Accessions	Protein Accessions	# Missed Cleavages	Charge	DeltaScore	DeltaCn	Rank	Search Engine Rank	m/z [Da]	MH+ [Da]	Theo. MH+ [Da]	DeltaM [ppm]	Deltam/z [Da]	Activation Type	MS Order	Isolation Interference [%]	Average Reporter S/N	Comp. Voltage [V]	Ion Inject Time [ms]	RT [min]	First Scan	Spectrum File	File ID	Abundance: 126	Abundance: 127N	Abundance: 127C	Abundance: 128N	Abundance: 128C	Abundance: 129N	Abundance: 129C	Abundance: 130N	Abundance: 130C	Abundance: 131N	Abundance: 131C	Abundance: 132N	Abundance: 132C	Abundance: 133N	Abundance: 133C	Abundance: 134N	Quan Info	XCorr	# Protein Groups	Percolator q-Value	Percolator PEP
		FALSE	High	Sequest HT (A2)	Unambiguous	[K].nSAAYHSk.[G]	N-Term(TMTpro); K8(TMTpro)	1	Q9UQB8	Q9UQB8	0	3	0.577	0	1	1	495.949	1485.83	1485.83	0.4	0.0002	HCD (High Energy Collision Dissociation)	MS2	38.5312	321.6		70.036	8.2086	2406	010_2019_08_019_R_Wijeratne_021420_EF_F5.raw	F70.5	546.1	530.2	535.1	272.5	223.8	112.4	114.6	79.8	600.1	548.2	606	448.9	212.3	136.6	82.4	96		3.31	1	0.0003185	0.002415
	FALSE	High	[R].YLSAALK.[K]	1xTMTpro [K7]; 1xTMTpro [N-Term]	0.00878326	0.00114548	1	1	8	Q9UQB8	Q9UQB8 [115-121]		0	1373.86	416	414.5	355.6	420.9	371.8	368.1	214.4	261.1	133.6	172.9	116.5	126.4	71.1	79.3	76	62.5			284.1	333	245.9	299.1			280.6	298.4	265.5	291			303.6	258.9	278.6	249.2			149.2	145.6	123.6	137.5			132.2	107.7	88.9	86			80.1	63.7	63.8	39.8			63.9	51.5	68	40.8			53.1	55.3	45.4	36.6																																																																		Not Found	High	Not Found	High	Not Found	High	Not Found	High	Not Found	High	Not Found	High	Not Found	High	Not Found	High	Not Found	High	Not Found	High	Not Found	High	Not Found	High	Not Found	High	Not Found	High	Not Found	High	Not Found	High	Not Found	High	Not Found	High	High	High	High	High	High	Not Found	High	Not Found	Not Found	High	Not Found	High	High	High	High	High	High	Not Found	High	Not Found	Not Found	High	Not Found	High	High	High	High	High	High	Not Found	High	Not Found	Not Found	High	Not Found	High	High	High	High	High	High	Not Found	High	Not Found	Not Found	High	Not Found	High	High	High	High	High	High	Not Found	High	Not Found	Not Found	High	Not Found	High	High	High	High	High	High	Not Found	High	Not Found	Not Found	High	Not Found	High	High	High	High	High	High	Not Found	High	Not Found	Not Found	High	Not Found	High	High	High	High	High	High	Not Found	High	Not Found	High	0.0003572	0.002695	1.65
		Checked	Confidence	Identifying Node	PSM Ambiguity	Annotated Sequence	Modifications	# Proteins	Master Protein Accessions	Protein Accessions	# Missed Cleavages	Charge	DeltaScore	DeltaCn	Rank	Search Engine Rank	m/z [Da]	MH+ [Da]	Theo. MH+ [Da]	DeltaM [ppm]	Deltam/z [Da]	Activation Type	MS Order	Isolation Interference [%]	Average Reporter S/N	Comp. Voltage [V]	Ion Inject Time [ms]	RT [min]	First Scan	Spectrum File	File ID	Abundance: 126	Abundance: 127N	Abundance: 127C	Abundance: 128N	Abundance: 128C	Abundance: 129N	Abundance: 129C	Abundance: 130N	Abundance: 130C	Abundance: 131N	Abundance: 131C	Abundance: 132N	Abundance: 132C	Abundance: 133N	Abundance: 133C	Abundance: 134N	Quan Info	XCorr	# Protein Groups	Percolator q-Value	Percolator PEP
		FALSE	High	Sequest HT (A2)	Unambiguous	[R].yLSAALk.[K]	N-Term(TMTpro); K7(TMTpro)	1	Q9UQB8	Q9UQB8	0	2	0.1939	0	1	1	687.435	1373.86	1373.86	-1.11	-0.00076	HCD (High Energy Collision Dissociation)	MS2	49.7479	94.2	-50	87	94.0635	50280	2020_10_137_Wijeratne_CETSA-UPR-480TechRep_GH_F1-7.raw	F69.9	163.7	166.6	177.9	73.3	57	32.1	39.7	26.3	196.1	196	170.5	86.1	54.2	25.2	22	21.2		1.65	1	0.0003572	0.002695
		FALSE	High	Sequest HT (A2)	Unambiguous	[R].yLSAALk.[K]	N-Term(TMTpro); K7(TMTpro)	1	Q9UQB8	Q9UQB8	0	2	0.1701	0	1	1	687.436	1373.86	1373.86	-0.34	-0.00023	HCD (High Energy Collision Dissociation)	MS2	27.1853	119.9	-50	87	94.9169	50766	2020_10_137_Wijeratne_CETSA-UPR-480TechRep_AB_F1-7.raw	F67.7	229.4	184.1	193.2	114.7	68.8	63.7	32.2	34.2	238.1	211.6	194.3	137.7	90.8	57.9	38.9	29.4		1.47	1	0.0004931	0.003844
		FALSE	High	Sequest HT (A2)	Unambiguous	[R].yLSAALk.[K]	N-Term(TMTpro); K7(TMTpro)	1	Q9UQB8	Q9UQB8	0	2	0.2254	0	1	1	687.437	1373.87	1373.86	1.68	0.00116	HCD (High Energy Collision Dissociation)	MS2	0	108.9	-50	87	94.6919	51320	2020_10_137_Wijeratne_CETSA-UPR-480TechRep_AB_F1-8.raw	F67.8	186.6	171.5	178.6	99.7	64.8	52.8	38.9	41.8	176.4	209.3	173.8	123.4	82.1	68.5	40.4	33.1		1.42	1	0.0005309	0.004111
		FALSE	High	Sequest HT (A2)	Unambiguous	[R].yLSAALk.[K]	N-Term(TMTpro); K7(TMTpro)	1	Q9UQB8	Q9UQB8	0	2	0.1789	0	1	1	687.439	1373.87	1373.86	3.67	0.00252	HCD (High Energy Collision Dissociation)	MS2	44.5963	166.3	-50	87	92.1804	50505	2020_10_137_Wijeratne_CETSA-UPR-480TechRep_EF_F1-8.raw	F66.8	284.1	280.6	303.6	149.2	132.2	80.1	63.9	53.1	333	298.4	258.9	145.6	107.7	63.7	51.5	55.3		1.9	1	0.0006867	0.005075
		FALSE	High	Sequest HT (A2)	Unambiguous	[R].yLSAALk.[K]	N-Term(TMTpro); K7(TMTpro)	1	Q9UQB8	Q9UQB8	0	2	0.1858	0	1	1	687.434	1373.86	1373.86	-2.81	-0.00193	HCD (High Energy Collision Dissociation)	MS2	64.1298	184.2	-50	87	93.4661	50394	2020_10_137_Wijeratne_CETSA-UPR-480TechRep_CD_F1-7.raw	F68.7	347.2	363.4	326.3	142.9	103	48.9	39.8	28.5	375.7	364.3	366.1	222.3	93.5	57	30.8	36.8		1.83	1	0.0008481	0.006125
		FALSE	High	Sequest HT (A2)	Unambiguous	[R].yLSAALk.[K]	N-Term(TMTpro); K7(TMTpro)	1	Q9UQB8	Q9UQB8	0	2	0.3243	0	1	1	687.433	1373.86	1373.86	-4.61	-0.00317	HCD (High Energy Collision Dissociation)	MS2	52.2279	167.4	-50	87	91.9943	49615	2020_10_137_Wijeratne_CETSA-UPR-480TechRep_EF_F1-7.raw	F66.7	297.2	316.9	355.8	138.1	123.6	72	51.2	45.2	324.1	309.3	276.1	143.1	95.7	55.2	32.2	42.8		2.22	1	0.00089	0.006351
		FALSE	High	Sequest HT (A2)	Unambiguous	[R].yLSAALk.[K]	N-Term(TMTpro); K7(TMTpro)	1	Q9UQB8	Q9UQB8	0	2	0.1697	0	1	1	687.437	1373.87	1373.86	1.37	0.00094	HCD (High Energy Collision Dissociation)	MS2	0	53.2	-50	87	95.2891	50787	2020_10_137_Wijeratne_CETSA-UPR-480TechRep_GH_F1-8.raw	F69.10	82.2	98.9	100.7	50.3	31.9	31.7	28.3	19.1	103	95	78.7	51.4	31.8	14.6	18.8	15.4		1.65	1	0.002425	0.01905
		FALSE	High	Sequest HT (A2)	Unambiguous	[R].yLSAALk.[K]	N-Term(TMTpro); K7(TMTpro)	1	Q9UQB8	Q9UQB8	0	3	0.2929	0	1	1	458.627	1373.87	1373.86	0.5	0.00023	HCD (High Energy Collision Dissociation)	MS2	54.4024	65.7		86	72.8432	25244	010_2019_08_019_R_Wijeratne_021420_EF_F7.raw	F70.7	106.6	113.8	132.6	58.6	49.8	21	18.2	12.4	109.9	109.7	123.6	96.3	48.2	22.3	15.5	13		2.39	1	0.003456	0.03238
	FALSE	High	[R].LTENVYK.[T]	1xTMTpro [K7]; 1xTMTpro [N-Term]	0.00885452	0.00115902	1	1	14	Q9UQB8	Q9UQB8 [12-18]		0	1474.88	309.3	318.2	284.4	323.8	263	309.1	183.4	214.2	114.2	170	116.1	122.7	76.9	76.1	69.3	66.9	663.4	751.2	752.3	830.2	237.1	292.4	674.8	707.2	778.5	790.7	261.2	281.4	740.4	716.5	795.3	789.2	297.9	269.5	385.2	483.6	416.2	530.4	152.6	161	350.1	285.5	373.9	301.7	99.7	113.5	210.4	194.5	219	193.9	76.4	56.1	171.3	128.1	157.7	132.8	107.1	60.6	128.6	152.8	125.6	137	51.9	52.9	111.99	112.15	108.68	109.7	110.35	107.45	102.82	103.72	99.08	104.87	105.75	99.88	93.13	99.62	91.24	88.77	82.17	84.21	34.44	36.58	69.85	65.33	85.2	83.47	34.94	35.19	72.12	70.42	86.68	76.93	42.05	22.94	66.07	61.13	92.06	70.63	49.66	16.01	64.1	60.2	93.46	88.73	54.22	37.36	70.4	62.03	98.65	85.92	56.8	43.77	60.73	56.01	87.42	94.42	52.58	55.63	44.09	65.17	99.18	82.58	68.52	52.04	48.76	58.66		High	High	High	High	High	High	High	High	High	High	High	High	High	High	High	High	High	High	High	High	High	High	High	High	High	High	High	High	High	High	High	High	High	High	High	High	High	High	High	High	High	High	High	High	High	High	High	High	High	High	High	High	High	High	High	High	High	High	High	High	High	High	High	High	High	High	High	High	High	High	High	High	High	High	High	High	High	High	High	High	High	High	High	High	High	High	High	High	High	High	High	High	High	High	High	High	High	High	High	High	High	High	High	High	High	High	High	High	High	High	High	High	High	High	High	High	High	High	High	High	High	High	High	High	High	High	High	High	High	0.0003623	0.002731	2.28
		Checked	Confidence	Identifying Node	PSM Ambiguity	Annotated Sequence	Modifications	# Proteins	Master Protein Accessions	Protein Accessions	# Missed Cleavages	Charge	DeltaScore	DeltaCn	Rank	Search Engine Rank	m/z [Da]	MH+ [Da]	Theo. MH+ [Da]	DeltaM [ppm]	Deltam/z [Da]	Activation Type	MS Order	Isolation Interference [%]	Average Reporter S/N	Comp. Voltage [V]	Ion Inject Time [ms]	RT [min]	First Scan	Spectrum File	File ID	Abundance: 126	Abundance: 127N	Abundance: 127C	Abundance: 128N	Abundance: 128C	Abundance: 129N	Abundance: 129C	Abundance: 130N	Abundance: 130C	Abundance: 131N	Abundance: 131C	Abundance: 132N	Abundance: 132C	Abundance: 133N	Abundance: 133C	Abundance: 134N	Quan Info	XCorr	# Protein Groups	Percolator q-Value	Percolator PEP
		FALSE	High	Sequest HT (A2)	Unambiguous	[R].lTENVYk.[T]	N-Term(TMTpro); K7(TMTpro)	1	Q9UQB8	Q9UQB8	0	2	0.136	0	1	1	737.942	1474.88	1474.88	0.66	0.00049	HCD (High Energy Collision Dissociation)	MS2	0	98.2	-50	87	75.5162	40224	2020_10_137_Wijeratne_CETSA-UPR-480TechRep_GH_F1-6b.raw	F69.8	138	148.8	179.5	93.6	57.7	48.3	77.6	36.2	177.4	162.9	169.7	102.2	70.9	36.9	36.8	34		2.28	1	0.0003623	0.002731
		FALSE	High	Sequest HT (A2)	Unambiguous	[R].lTENVYk.[T]	N-Term(TMTpro); K7(TMTpro)	1	Q9UQB8	Q9UQB8	0	2	0.1342	0	1	1	737.943	1474.88	1474.88	2.09	0.00154	HCD (High Energy Collision Dissociation)	MS2	0	169.8	-50	87	75.4414	39902	2020_10_137_Wijeratne_CETSA-UPR-480TechRep_CD_F1-5.raw	F68.5	283.1	275.3	290.7	139.6	125.4	71	65.2	40.9	307.5	288.7	315.4	226.8	109.5	74.5	44.9	58.2		2.31	1	0.001457	0.01025
		FALSE	High	Sequest HT (A2)	Unambiguous	[R].lTENVYk.[T]	N-Term(TMTpro); K7(TMTpro)	1	Q9UQB8	Q9UQB8	0	2	0.1495	0	1	1	737.942	1474.88	1474.88	0.68	0.0005	HCD (High Energy Collision Dissociation)	MS2	48.5179	263.9		85.569	58.337	20902	010_2019_08_019_R_Wijeratne_021420_GH_F5.raw	F71.5	407.4	458.5	494.3	248.8	172.1	121	147.9	74.3	482	486	428.1	253.7	181.7	85.3	99.7	82.2		2.14	1	0.001466	0.01035
		FALSE	High	Sequest HT (A2)	Unambiguous	[R].lTENVYk.[T]	N-Term(TMTpro); K7(TMTpro)	1	Q9UQB8	Q9UQB8	0	2	0.1606	0	1	1	737.943	1474.88	1474.88	1.14	0.00084	HCD (High Energy Collision Dissociation)	MS2	0	209.6		56.844	57.5716	20709	010_2019_08_019_R_Wijeratne_021420_AB_F5.raw	F64.5	370.8	326.9	299.9	195.5	116.4	134.6	64.8	56.5	395	376.4	345.4	231.3	176.3	125	80.5	58.3		2.18	1	0.001493	0.0106
		FALSE	High	Sequest HT (A2)	Unambiguous	[R].lTENVYk.[T]	N-Term(TMTpro); K7(TMTpro)	1	Q9UQB8	Q9UQB8	0	2	0.1276	0	1	1	737.94	1474.87	1474.88	-2.72	-0.00201	HCD (High Energy Collision Dissociation)	MS2	0	213.2	-50	87	73.5991	39350	2020_10_137_Wijeratne_CETSA-UPR-480TechRep_EF_F1-4.raw	F66.4	309.2	326.1	368.4	197.2	195.6	131.3	105.2	97.6	366.3	344.2	332	203.9	142.1	112.3	90.6	88.6		2.43	1	0.001719	0.01254
		FALSE	High	Sequest HT (A2)	Unambiguous	[R].lTENVYk.[T]	N-Term(TMTpro); K7(TMTpro)	1	Q9UQB8	Q9UQB8	0	2	0.0923	0	1	1	737.942	1474.88	1474.88	0.2	0.00015	HCD (High Energy Collision Dissociation)	MS2	39.7087	245.6		86	57.5739	21216	010_2019_08_019_R_Wijeratne_021420_CD_F4.raw	F65.4	350.9	380	405.1	248.9	235.2	156	124.9	112.5	415.2	381.2	353.3	240.6	187.3	132.1	102.2	103.5		1.95	1	0.001802	0.01331
		FALSE	High	Sequest HT (A2)	Unambiguous	[R].lTENVYk.[T]	N-Term(TMTpro); K7(TMTpro)	1	Q9UQB8	Q9UQB8	0	2	0.1312	0	1	1	737.941	1474.88	1474.88	-0.6	-0.00044	HCD (High Energy Collision Dissociation)	MS2	0	296.1		86	57.443	20655	010_2019_08_019_R_Wijeratne_021420_AB_F5.raw	F64.5	536.8	459.1	448.9	265.7	155.7	171	104.7	92.8	541.6	534.7	491.3	314.9	265.1	170.7	102.3	81.6		2.21	1	0.00182	0.01343
		FALSE	High	Sequest HT (A2)	Unambiguous	[R].lTENVYk.[T]	N-Term(TMTpro); K7(TMTpro)	1	Q9UQB8	Q9UQB8	0	2	0.1	0	1	1	737.942	1474.88	1474.88	0.33	0.00024	HCD (High Energy Collision Dissociation)	MS2	0	278.4		71.045	56.8272	20564	010_2019_08_019_R_Wijeratne_021420_CD_F5.raw	F65.5	426.7	441.9	511.8	287.4	260.2	165.1	110.1	89.3	500.4	452.2	447.9	287.7	187.5	121.8	82.9	82.2		2	1	0.002339	0.01813
		FALSE	High	Sequest HT (A2)	Unambiguous	[R].lTENVYk.[T]	N-Term(TMTpro); K7(TMTpro)	1	Q9UQB8	Q9UQB8	0	2	0.1496	0	1	1	737.939	1474.87	1474.88	-3.19	-0.00235	HCD (High Energy Collision Dissociation)	MS2	0	391.8	-50	91.265	72.8586	38975	2020_10_137_Wijeratne_CETSA-UPR-480TechRep_EF_F1-5.raw	F66.5	655.4	675.7	712.3	403.4	364.4	203.9	127.8	115.5	715.4	675.3	597.5	390.4	253.4	154.7	110.6	112.9		2.54	1	0.002458	0.01945
		FALSE	High	Sequest HT (A2)	Unambiguous	[R].lTENVYk.[T]	N-Term(TMTpro); K7(TMTpro)	1	Q9UQB8	Q9UQB8	0	2	0.0842	0	1	1	737.942	1474.88	1474.88	0.24	0.00018	HCD (High Energy Collision Dissociation)	MS2	0	322.3		86	56.5964	20468	010_2019_08_019_R_Wijeratne_021420_CD_F5.raw	F65.5	511.1	532.9	594.6	301.4	279.3	177.3	117.6	105.2	576.2	559.7	517.1	308.6	221.8	139.7	101.9	112.4		2.02	1	0.002634	0.02154
		FALSE	High	Sequest HT (A2)	Unambiguous	[R].lTENVYk.[T]	N-Term(TMTpro); K7(TMTpro)	1	Q9UQB8	Q9UQB8	0	2	0.1842	0	1	1	737.94	1474.87	1474.88	-2.73	-0.00202	HCD (High Energy Collision Dissociation)	MS2	10.3658		-50	87	73.5527	39161	2020_10_137_Wijeratne_CETSA-UPR-480TechRep_EF_F1-6.raw	F66.6																		2.28	1	0.002702	0.02236
		FALSE	High	Sequest HT (A2)	Unambiguous	[R].lTENVYk.[T]	N-Term(TMTpro); K7(TMTpro)	1	Q9UQB8	Q9UQB8	0	2	0.0865	0	1	1	737.942	1474.88	1474.88	0.21	0.00016	HCD (High Energy Collision Dissociation)	MS2	0	349		86	57.2664	20367	010_2019_08_019_R_Wijeratne_021420_EF_F5.raw	F70.5	586.8	604.9	585.3	288.4	249.6	143.1	106.7	74	637.1	613.2	670	473.4	230.2	140.8	87.6	93.1		1.85	1	0.002949	0.02532
		FALSE	High	Sequest HT (A2)	Unambiguous	[R].lTENVYk.[T]	N-Term(TMTpro); K7(TMTpro)	1	Q9UQB8	Q9UQB8	0	3	0.1978	0	1	1	492.296	1474.87	1474.88	-0.9	-0.00044	HCD (High Energy Collision Dissociation)	MS2	5.42495	70.9	-50	87	75.7248	40259	2020_10_137_Wijeratne_CETSA-UPR-480TechRep_AB_F1-5.raw	F67.5	105.4	102.9	92.4	72.9	47.9	44.1	34.9	32.2	108.1	115.1	114.2	84	65.5	50.9	31.7	32		1.82	1	0.005267	0.0553
		FALSE	High	Sequest HT (A2)	Unambiguous	[R].lTENVYk.[T]	N-Term(TMTpro); K7(TMTpro)	1	Q9UQB8	Q9UQB8	0	3	0.2228	0	1	1	492.296	1474.87	1474.88	-0.92	-0.00045	HCD (High Energy Collision Dissociation)	MS2	26.1123	41.2	-50	87	74.8207	39934	2020_10_137_Wijeratne_CETSA-UPR-480TechRep_CD_F1-4.raw	F68.4	58.4	60.8	72	37.5	32.8	17.8	18	13	70.8	70.3	74	52.6	27.1	21.6	12.3	20.1		1.93	1	0.007937	0.09134
	FALSE	High	[R].NFIAMGK.[N]	1xTMTpro [K7]; 1xTMTpro [N-Term]	0.0122485	0.00176909	1	1	4	Q9UQB8	Q9UQB8 [30-36]		0	1388.82																	380.8	400.6			82.2	98.3	375.2	412.8			99.2	93.5	376.8	390.7			105.2	91	203.7	303.6			58.7	62	166.6	147.6			37.5	40.7	79.6	86			29.4	15.4	57.6	43			29.4	22.5	52.7	54.4			15.6	10.5																																																																		Not Found	High	Not Found	High	Not Found	High	Not Found	High	Not Found	High	Not Found	High	Not Found	High	Not Found	High	Not Found	High	Not Found	High	Not Found	High	Not Found	High	Not Found	High	Not Found	High	Not Found	High	Not Found	High	Not Found	High	Not Found	High	High	Not Found	High	Not Found	High	Not Found	High	Not Found	Not Found	High	Not Found	High	High	Not Found	High	Not Found	High	Not Found	High	Not Found	Not Found	High	Not Found	High	High	Not Found	High	Not Found	High	Not Found	High	Not Found	Not Found	High	Not Found	High	High	Not Found	High	Not Found	High	Not Found	High	Not Found	Not Found	High	Not Found	High	High	Not Found	High	Not Found	High	Not Found	High	Not Found	Not Found	High	Not Found	High	High	Not Found	High	Not Found	High	Not Found	High	Not Found	Not Found	High	Not Found	High	High	Not Found	High	Not Found	High	Not Found	High	Not Found	Not Found	High	Not Found	High	High	Not Found	High	Not Found	High	Not Found	High	Not Found	High	0.0005214	0.00402	2.24
		Checked	Confidence	Identifying Node	PSM Ambiguity	Annotated Sequence	Modifications	# Proteins	Master Protein Accessions	Protein Accessions	# Missed Cleavages	Charge	DeltaScore	DeltaCn	Rank	Search Engine Rank	m/z [Da]	MH+ [Da]	Theo. MH+ [Da]	DeltaM [ppm]	Deltam/z [Da]	Activation Type	MS Order	Isolation Interference [%]	Average Reporter S/N	Comp. Voltage [V]	Ion Inject Time [ms]	RT [min]	First Scan	Spectrum File	File ID	Abundance: 126	Abundance: 127N	Abundance: 127C	Abundance: 128N	Abundance: 128C	Abundance: 129N	Abundance: 129C	Abundance: 130N	Abundance: 130C	Abundance: 131N	Abundance: 131C	Abundance: 132N	Abundance: 132C	Abundance: 133N	Abundance: 133C	Abundance: 134N	Quan Info	XCorr	# Protein Groups	Percolator q-Value	Percolator PEP
		FALSE	High	Sequest HT (A2)	Unambiguous	[R].nFIAMGk.[N]	N-Term(TMTpro); K7(TMTpro)	1	Q9UQB8	Q9UQB8	0	2	0.5045	0	1	1	694.915	1388.82	1388.82	1.03	0.00072	HCD (High Energy Collision Dissociation)	MS2	83.5386	201.5	-50	87	92.9575	50347	2020_10_137_Wijeratne_CETSA-UPR-480TechRep_AB_F1-8.raw	F67.8	376.9	355.5	347.8	206.7	115.8	88.5	61.7	46.6	418.5	374.9	337.3	209	115.3	83.3	44.8	41.8		2.24	1	0.0005214	0.00402
		FALSE	High	Sequest HT (A2)	Unambiguous	[R].nFIAMGk.[N]	N-Term(TMTpro); K7(TMTpro)	1	Q9UQB8	Q9UQB8	0	2	0.5096	0	1	1	694.915	1388.82	1388.82	1.4	0.00097	HCD (High Energy Collision Dissociation)	MS2	40.6009	220.7	-50	87	90.5221	49864	2020_10_137_Wijeratne_CETSA-UPR-480TechRep_CD_F1-8.raw	F68.8	380.8	375.2	376.8	203.7	166.6	79.6	57.6	52.7	400.6	412.8	390.7	303.6	147.6	86	43	54.4		2.61	1	0.0006883	0.005084
		FALSE	High	Sequest HT (A2)	Unambiguous	[R].nFIAMGk.[N]	N-Term(TMTpro); K7(TMTpro)	1	Q9UQB8	Q9UQB8	0	2	0.4812	0	1	1	694.916	1388.82	1388.82	1.62	0.00113	HCD (High Energy Collision Dissociation)	MS2	64.1362	200.5	-50	87	90.7392	49698	2020_10_137_Wijeratne_CETSA-UPR-480TechRep_EF_F1-8.raw	F66.8	319.5	345.2	356.2	231.1	175.2	114.4	74	59.8	356.4	346.2	301.9	211.4	136.1	74.2	50.9	56		2.66	1	0.0007188	0.005339
		FALSE	High	Sequest HT (A2)	Unambiguous	[R].nFIAMGk.[N]	N-Term(TMTpro); K7(TMTpro)	1	Q9UQB8	Q9UQB8	0	2	0.4226	0	1	1	694.913	1388.82	1388.82	-1.56	-0.00108	HCD (High Energy Collision Dissociation)	MS2	0	55.7	-50	87	93.7405	49924	2020_10_137_Wijeratne_CETSA-UPR-480TechRep_GH_F1-8.raw	F69.10	82.2	99.2	105.2	58.7	37.5	29.4	29.4	15.6	98.3	93.5	91	62	40.7	15.4	22.5	10.5		1.68	1	0.003392	0.03151
	FALSE	High	[K].SNLVISDPIPGAKPLPVPPELAPFVGR.[M]	1xTMTpro [K13]; 1xTMTpro [N-Term]	0.0123923	0.00178083	1	1	2	Q9UQB8	Q9UQB8 [263-289]		0	3388.99																	44.9	49.5	37.8	45.2			49.5	41.7	46	42.9			35.8	43.8	42.2	38.9			19	24	27.4	20.8			11.5	12.4	15.2	14.4			7.8	10.1	8.6	8.3			3.8		8.4	6.8			2.9	5	11.5	3.9																																																																				Not Found	Not Found	Not Found	Not Found	Not Found	Not Found	Not Found	Not Found	Not Found	Not Found	Not Found	Not Found	Not Found	Not Found	Not Found	Not Found	Not Found	Not Found	Not Found	Not Found	Not Found	Not Found	Not Found	Not Found	Not Found	Not Found	Not Found	Not Found	Not Found	Not Found	Not Found	Not Found	Not Found	High	Not Found	High	High	Not Found	High	Not Found	Not Found	Not Found	Not Found	Not Found	Not Found	High	Not Found	High	High	Not Found	High	Not Found	Not Found	Not Found	Not Found	Not Found	Not Found	High	Not Found	High	High	Not Found	High	Not Found	Not Found	Not Found	Not Found	Not Found	Not Found	High	Not Found	High	High	Not Found	High	Not Found	Not Found	Not Found	Not Found	Not Found	Not Found	High	Not Found	High	High	Not Found	High	Not Found	Not Found	Not Found	Not Found	Not Found	Not Found	High	Not Found	High	High	Not Found	High	Not Found	Not Found	Not Found	Not Found	Not Found	Not Found	High	Not Found	Not Found	High	Not Found	High	Not Found	Not Found	Not Found	Not Found	Not Found	Not Found	High	Not Found	High	High	Not Found	High	Not Found	Not Found	Not Found	Not Found	Not Found	High	0.0005257	0.004076	2.98
		Checked	Confidence	Identifying Node	PSM Ambiguity	Annotated Sequence	Modifications	# Proteins	Master Protein Accessions	Protein Accessions	# Missed Cleavages	Charge	DeltaScore	DeltaCn	Rank	Search Engine Rank	m/z [Da]	MH+ [Da]	Theo. MH+ [Da]	DeltaM [ppm]	Deltam/z [Da]	Activation Type	MS Order	Isolation Interference [%]	Average Reporter S/N	Comp. Voltage [V]	Ion Inject Time [ms]	RT [min]	First Scan	Spectrum File	File ID	Abundance: 126	Abundance: 127N	Abundance: 127C	Abundance: 128N	Abundance: 128C	Abundance: 129N	Abundance: 129C	Abundance: 130N	Abundance: 130C	Abundance: 131N	Abundance: 131C	Abundance: 132N	Abundance: 132C	Abundance: 133N	Abundance: 133C	Abundance: 134N	Quan Info	XCorr	# Protein Groups	Percolator q-Value	Percolator PEP
		FALSE	High	Sequest HT (A2)	Unambiguous	[K].sNLVISDPIPGAkPLPVPPELAPFVGR.[M]	N-Term(TMTpro); K13(TMTpro)	1	Q9UQB8	Q9UQB8	0	4	0.6174	0	1	1	848	3388.98	3388.99	-1.8	-0.00152	HCD (High Energy Collision Dissociation)	MS2	3.80638	22.6	-50	87	171.462	95151	2020_10_137_Wijeratne_CETSA-UPR-480TechRep_CD_F1-8.raw	F68.8	44.9	49.5	35.8	19	11.5	7.8	3.8	2.9	49.5	41.7	43.8	24	12.4	10.1		5		2.98	1	0.0005257	0.004076
		FALSE	High	Sequest HT (A2)	Unambiguous	[K].sNLVISDPIPGAkPLPVPPELAPFVGR.[M]	N-Term(TMTpro); K13(TMTpro)	1	Q9UQB8	Q9UQB8	0	4	0.4286	0	1	1	848.001	3388.98	3388.99	-0.84	-0.00071	HCD (High Energy Collision Dissociation)	MS2	0	23.6	-50	87	171.455	94828	2020_10_137_Wijeratne_CETSA-UPR-480TechRep_EF_F1-8.raw	F66.8	37.8	46	42.2	27.4	15.2	8.6	8.4	11.5	45.2	42.9	38.9	20.8	14.4	8.3	6.8	3.9		1.82	1	0.0043	0.04323
	FALSE	High	[R].GWFPFSYTR.[V]	1xTMTpro [N-Term]	0.0168346	0.00239501	1	1	2	Q9UQB8	Q9UQB8 [425-433]		0	1464.76																	176.8	189.1	141	156.2			174.2	183.7	145.8	149.5			174.5	194.6	157.3	139			76.8	114.6	73.6	81.6			61.1	61.3	78.4	57			34.1	47.7	44.6	34.9			33.5	28.1	32.9	21.7			32.2	41.5	28.4	28.5																																																																				Not Found	Not Found	Not Found	Not Found	Not Found	Not Found	Not Found	Not Found	Not Found	Not Found	Not Found	Not Found	Not Found	Not Found	Not Found	Not Found	Not Found	Not Found	Not Found	Not Found	Not Found	Not Found	Not Found	Not Found	Not Found	Not Found	Not Found	Not Found	Not Found	Not Found	Not Found	Not Found	Not Found	High	Not Found	High	High	Not Found	High	Not Found	Not Found	Not Found	Not Found	Not Found	Not Found	High	Not Found	High	High	Not Found	High	Not Found	Not Found	Not Found	Not Found	Not Found	Not Found	High	Not Found	High	High	Not Found	High	Not Found	Not Found	Not Found	Not Found	Not Found	Not Found	High	Not Found	High	High	Not Found	High	Not Found	Not Found	Not Found	Not Found	Not Found	Not Found	High	Not Found	High	High	Not Found	High	Not Found	Not Found	Not Found	Not Found	Not Found	Not Found	High	Not Found	High	High	Not Found	High	Not Found	Not Found	Not Found	Not Found	Not Found	Not Found	High	Not Found	High	High	Not Found	High	Not Found	Not Found	Not Found	Not Found	Not Found	Not Found	High	Not Found	High	High	Not Found	High	Not Found	Not Found	Not Found	Not Found	Not Found	High	0.0007807	0.005755	1.87
		Checked	Confidence	Identifying Node	PSM Ambiguity	Annotated Sequence	Modifications	# Proteins	Master Protein Accessions	Protein Accessions	# Missed Cleavages	Charge	DeltaScore	DeltaCn	Rank	Search Engine Rank	m/z [Da]	MH+ [Da]	Theo. MH+ [Da]	DeltaM [ppm]	Deltam/z [Da]	Activation Type	MS Order	Isolation Interference [%]	Average Reporter S/N	Comp. Voltage [V]	Ion Inject Time [ms]	RT [min]	First Scan	Spectrum File	File ID	Abundance: 126	Abundance: 127N	Abundance: 127C	Abundance: 128N	Abundance: 128C	Abundance: 129N	Abundance: 129C	Abundance: 130N	Abundance: 130C	Abundance: 131N	Abundance: 131C	Abundance: 132N	Abundance: 132C	Abundance: 133N	Abundance: 133C	Abundance: 134N	Quan Info	XCorr	# Protein Groups	Percolator q-Value	Percolator PEP
		FALSE	High	Sequest HT (A2)	Unambiguous	[R].gWFPFSYTR.[V]	N-Term(TMTpro)	1	Q9UQB8	Q9UQB8	0	2	0.5294	0	1	1	732.88	1464.75	1464.76	-5	-0.00366	HCD (High Energy Collision Dissociation)	MS2	0	101.5	-50	87	134.873	74716	2020_10_137_Wijeratne_CETSA-UPR-480TechRep_CD_F1-8.raw	F68.8	176.8	174.2	174.5	76.8	61.1	34.1	33.5	32.2	189.1	183.7	194.6	114.6	61.3	47.7	28.1	41.5		1.87	1	0.0007807	0.005755
		FALSE	High	Sequest HT (A2)	Unambiguous	[R].gWFPFSYTR.[V]	N-Term(TMTpro)	1	Q9UQB8	Q9UQB8	0	2	0.5318	0	1	1	732.879	1464.75	1464.76	-6.21	-0.00454	HCD (High Energy Collision Dissociation)	MS2	0	85.7	-50	87	135.074	74514	2020_10_137_Wijeratne_CETSA-UPR-480TechRep_EF_F1-8.raw	F66.8	141	145.8	157.3	73.6	78.4	44.6	32.9	28.4	156.2	149.5	139	81.6	57	34.9	21.7	28.5		1.73	1	0.0027	0.02234
	FALSE	High	[R].DGWHYGESEK.[T]	1xTMTpro [K10]; 1xTMTpro [N-Term]	0.0309835	0.00368966	1	1	1	Q9UQB8	Q9UQB8 [411-420]		0	1815.92	311.6	332.8	231.3	235.9	255.4	306.3	179	207.6	91.9	157.8	145.3	137.8	83.8	85.2	78.3	64.1																																																																																																																		High	Not Found	High	Not Found	High	Not Found	High	Not Found	High	Not Found	High	Not Found	High	Not Found	High	Not Found	High	Not Found	High	Not Found	High	Not Found	High	Not Found	High	Not Found	High	Not Found	High	Not Found	High	Not Found	Not Found	Not Found	Not Found	Not Found	Not Found	Not Found	Not Found	Not Found	Not Found	Not Found	Not Found	Not Found	Not Found	Not Found	Not Found	Not Found	Not Found	Not Found	Not Found	Not Found	Not Found	Not Found	Not Found	Not Found	Not Found	Not Found	Not Found	Not Found	Not Found	Not Found	Not Found	Not Found	Not Found	Not Found	Not Found	Not Found	Not Found	Not Found	Not Found	Not Found	Not Found	Not Found	Not Found	Not Found	Not Found	Not Found	Not Found	Not Found	Not Found	Not Found	Not Found	Not Found	Not Found	Not Found	Not Found	Not Found	Not Found	Not Found	Not Found	Not Found	Not Found	Not Found	Not Found	Not Found	Not Found	Not Found	Not Found	Not Found	Not Found	Not Found	Not Found	Not Found	Not Found	Not Found	Not Found	Not Found	Not Found	Not Found	Not Found	Not Found	Not Found	Not Found	Not Found	Not Found	Not Found	Not Found	Not Found	Not Found	Not Found	Not Found	Not Found	Not Found	Not Found	Not Found	Not Found	Not Found	High	0.001436	0.01013	2
		Checked	Confidence	Identifying Node	PSM Ambiguity	Annotated Sequence	Modifications	# Proteins	Master Protein Accessions	Protein Accessions	# Missed Cleavages	Charge	DeltaScore	DeltaCn	Rank	Search Engine Rank	m/z [Da]	MH+ [Da]	Theo. MH+ [Da]	DeltaM [ppm]	Deltam/z [Da]	Activation Type	MS Order	Isolation Interference [%]	Average Reporter S/N	Comp. Voltage [V]	Ion Inject Time [ms]	RT [min]	First Scan	Spectrum File	File ID	Abundance: 126	Abundance: 127N	Abundance: 127C	Abundance: 128N	Abundance: 128C	Abundance: 129N	Abundance: 129C	Abundance: 130N	Abundance: 130C	Abundance: 131N	Abundance: 131C	Abundance: 132N	Abundance: 132C	Abundance: 133N	Abundance: 133C	Abundance: 134N	Quan Info	XCorr	# Protein Groups	Percolator q-Value	Percolator PEP
		FALSE	High	Sequest HT (A2)	Unambiguous	[R].dGWHYGESEk.[T]	N-Term(TMTpro); K10(TMTpro)	1	Q9UQB8	Q9UQB8	0	3	0.285	0	1	1	605.977	1815.92	1815.92	0.02	1e-05	HCD (High Energy Collision Dissociation)	MS2	48.1065	181.5		54.371	36.7324	13175	010_2019_08_019_R_Wijeratne_021420_AB_F3.raw	F64.3	311.6	231.3	255.4	179	91.9	145.3	83.8	78.3	332.8	235.9	306.3	207.6	157.8	137.8	85.2	64.1		2	1	0.001436	0.01013
FALSE	High	Master Protein	O75152	Zinc finger CCCH domain-containing protein 11A OS=Homo sapiens OX=9606 GN=ZC3H11A PE=1 SV=3	0	175.317	44	34	266	21	810	89.1	8.37	645.8	34	2048.7	2214	1793.4	2169.9	1802.5	2058.5	1249.3	1457.5	769.5	1219.2	1033.8	1041.6	752	820.8	731.9	685.5	2458.8	2734.1	1567	1775.3	748.2	894.6	2426.2	2541	1513.9	1665.1	817.4	858.2	2703.1	2517.7	1707.9	1680.6	915.8	830.1	1494.6	1801.5	979.4	1216.9	496.6	502.7	1441.9	1206.7	990.8	826.3	326.3	372.9	1054.4	930.9	715.3	660.1	315.8	230.7	947.2	735.1	678.8	542.1	465.2	292.6	850.2	959.9	601.5	688.7	264.8	285	0.76	2.6	3.69	1.74	4.09	1.69	5.47	5.2	6.67	1.46	4.67	2.62	1.89	1.9	2.08	5.66	18.9	22.87	45.09	43.56	7.49	6.47	21	23.03	47.33	44.18	5.34	11.42	26.62	13.74	40.78	52.47	7.91	8.68	38.66	9.71	20.28	54.83	3.59	10.49	43.01	29.86	22.84	36.77	8.09	16.85	47.43	25.82	13.76	38.48	8.34	7.38	34.69	35.73	35.04	35.41	6.06	6.73	41.43	19.89	19.49	41.04	4.35	4.74	High	High	High	High	High	High	High	High	High	High	High	High	High	High	High	High	High	High	High	High	High	High	High	High	High	High	High	High	High	High	High	High	High	High	High	High	High	High	High	High	High	High	High	High	High	High	High	High	High	High	High	High	High	High	High	High	High	High	High	High	High	High	High	High	High	High	High	High	High	High	High	High	High	High	High	High	High	High	High	High	High	High	High	High	High	High	High	High	High	High	High	High	High	High	High	High	High	High	High	High	High	High	High	High	High	High	High	High	High	High	High	High	High	High	High	High	High	High	High	High	High	High	High	High	High	High	High	High	1
	Checked	Confidence	Annotated Sequence	Modifications	Qvality PEP	Qvality q-value	# Protein Groups	# Proteins	# PSMs	Master Protein Accessions	Positions in Master Proteins	Modifications in Master Proteins	# Missed Cleavages	Theo. MH+ [Da]	Abundances (Grouped): DMSO, 25, 1hr, Rep 1	Abundances (Grouped): DMSO, 25, 1hr, Rep 2	Abundances (Grouped): DMSO, 35, 1hr, Rep 1	Abundances (Grouped): DMSO, 35, 1hr, Rep 2	Abundances (Grouped): DMSO, 39, 1hr, Rep 1	Abundances (Grouped): DMSO, 39, 1hr, Rep 2	Abundances (Grouped): DMSO, 50, 1hr, Rep 1	Abundances (Grouped): DMSO, 50, 1hr, Rep 2	Abundances (Grouped): DMSO, 55, 1hr, Rep 1	Abundances (Grouped): DMSO, 55, 1hr, Rep 2	Abundances (Grouped): DMSO, 61, 1hr, Rep 1	Abundances (Grouped): DMSO, 61, 1hr, Rep 2	Abundances (Grouped): DMSO, 75, 1hr, Rep 1	Abundances (Grouped): DMSO, 75, 1hr, Rep 2	Abundances (Grouped): DMSO, 90, 1hr, Rep 1	Abundances (Grouped): DMSO, 90, 1hr, Rep 2	Abundances (Grouped): Tg, 25, 1hr, Rep 1	Abundances (Grouped): Tg, 25, 1hr, Rep 2	Abundances (Grouped): Tg, 25, 3hr, Rep 1	Abundances (Grouped): Tg, 25, 3hr, Rep 2	Abundances (Grouped): Tg, 25, 6hr, Rep 1	Abundances (Grouped): Tg, 25, 6hr, Rep 2	Abundances (Grouped): Tg, 35, 1hr, Rep 1	Abundances (Grouped): Tg, 35, 1hr, Rep 2	Abundances (Grouped): Tg, 35, 3hr, Rep 1	Abundances (Grouped): Tg, 35, 3hr, Rep 2	Abundances (Grouped): Tg, 35, 6hr, Rep 1	Abundances (Grouped): Tg, 35, 6hr, Rep 2	Abundances (Grouped): Tg, 39, 1hr, Rep 1	Abundances (Grouped): Tg, 39, 1hr, Rep 2	Abundances (Grouped): Tg, 39, 3hr, Rep 1	Abundances (Grouped): Tg, 39, 3hr, Rep 2	Abundances (Grouped): Tg, 39, 6hr, Rep 1	Abundances (Grouped): Tg, 39, 6hr, Rep 2	Abundances (Grouped): Tg, 50, 1hr, Rep 1	Abundances (Grouped): Tg, 50, 1hr, Rep 2	Abundances (Grouped): Tg, 50, 3hr, Rep 1	Abundances (Grouped): Tg, 50, 3hr, Rep 2	Abundances (Grouped): Tg, 50, 6hr, Rep 1	Abundances (Grouped): Tg, 50, 6hr, Rep 2	Abundances (Grouped): Tg, 55, 1hr, Rep 1	Abundances (Grouped): Tg, 55, 1hr, Rep 2	Abundances (Grouped): Tg, 55, 3hr, Rep 1	Abundances (Grouped): Tg, 55, 3hr, Rep 2	Abundances (Grouped): Tg, 55, 6hr, Rep 1	Abundances (Grouped): Tg, 55, 6hr, Rep 2	Abundances (Grouped): Tg, 61, 1hr, Rep 1	Abundances (Grouped): Tg, 61, 1hr, Rep 2	Abundances (Grouped): Tg, 61, 3hr, Rep 1	Abundances (Grouped): Tg, 61, 3hr, Rep 2	Abundances (Grouped): Tg, 61, 6hr, Rep 1	Abundances (Grouped): Tg, 61, 6hr, Rep 2	Abundances (Grouped): Tg, 75, 1hr, Rep 1	Abundances (Grouped): Tg, 75, 1hr, Rep 2	Abundances (Grouped): Tg, 75, 3hr, Rep 1	Abundances (Grouped): Tg, 75, 3hr, Rep 2	Abundances (Grouped): Tg, 75, 6hr, Rep 1	Abundances (Grouped): Tg, 75, 6hr, Rep 2	Abundances (Grouped): Tg, 90, 1hr, Rep 1	Abundances (Grouped): Tg, 90, 1hr, Rep 2	Abundances (Grouped): Tg, 90, 3hr, Rep 1	Abundances (Grouped): Tg, 90, 3hr, Rep 2	Abundances (Grouped): Tg, 90, 6hr, Rep 1	Abundances (Grouped): Tg, 90, 6hr, Rep 2	Abundances (Grouped) CV [%]: DMSO, 25, 1hr, Rep 1	Abundances (Grouped) CV [%]: DMSO, 25, 1hr, Rep 2	Abundances (Grouped) CV [%]: DMSO, 35, 1hr, Rep 1	Abundances (Grouped) CV [%]: DMSO, 35, 1hr, Rep 2	Abundances (Grouped) CV [%]: DMSO, 39, 1hr, Rep 1	Abundances (Grouped) CV [%]: DMSO, 39, 1hr, Rep 2	Abundances (Grouped) CV [%]: DMSO, 50, 1hr, Rep 1	Abundances (Grouped) CV [%]: DMSO, 50, 1hr, Rep 2	Abundances (Grouped) CV [%]: DMSO, 55, 1hr, Rep 1	Abundances (Grouped) CV [%]: DMSO, 55, 1hr, Rep 2	Abundances (Grouped) CV [%]: DMSO, 61, 1hr, Rep 1	Abundances (Grouped) CV [%]: DMSO, 61, 1hr, Rep 2	Abundances (Grouped) CV [%]: DMSO, 75, 1hr, Rep 1	Abundances (Grouped) CV [%]: DMSO, 75, 1hr, Rep 2	Abundances (Grouped) CV [%]: DMSO, 90, 1hr, Rep 1	Abundances (Grouped) CV [%]: DMSO, 90, 1hr, Rep 2	Abundances (Grouped) CV [%]: Tg, 25, 1hr, Rep 1	Abundances (Grouped) CV [%]: Tg, 25, 1hr, Rep 2	Abundances (Grouped) CV [%]: Tg, 25, 3hr, Rep 1	Abundances (Grouped) CV [%]: Tg, 25, 3hr, Rep 2	Abundances (Grouped) CV [%]: Tg, 25, 6hr, Rep 1	Abundances (Grouped) CV [%]: Tg, 25, 6hr, Rep 2	Abundances (Grouped) CV [%]: Tg, 35, 1hr, Rep 1	Abundances (Grouped) CV [%]: Tg, 35, 1hr, Rep 2	Abundances (Grouped) CV [%]: Tg, 35, 3hr, Rep 1	Abundances (Grouped) CV [%]: Tg, 35, 3hr, Rep 2	Abundances (Grouped) CV [%]: Tg, 35, 6hr, Rep 1	Abundances (Grouped) CV [%]: Tg, 35, 6hr, Rep 2	Abundances (Grouped) CV [%]: Tg, 39, 1hr, Rep 1	Abundances (Grouped) CV [%]: Tg, 39, 1hr, Rep 2	Abundances (Grouped) CV [%]: Tg, 39, 3hr, Rep 1	Abundances (Grouped) CV [%]: Tg, 39, 3hr, Rep 2	Abundances (Grouped) CV [%]: Tg, 39, 6hr, Rep 1	Abundances (Grouped) CV [%]: Tg, 39, 6hr, Rep 2	Abundances (Grouped) CV [%]: Tg, 50, 1hr, Rep 1	Abundances (Grouped) CV [%]: Tg, 50, 1hr, Rep 2	Abundances (Grouped) CV [%]: Tg, 50, 3hr, Rep 1	Abundances (Grouped) CV [%]: Tg, 50, 3hr, Rep 2	Abundances (Grouped) CV [%]: Tg, 50, 6hr, Rep 1	Abundances (Grouped) CV [%]: Tg, 50, 6hr, Rep 2	Abundances (Grouped) CV [%]: Tg, 55, 1hr, Rep 1	Abundances (Grouped) CV [%]: Tg, 55, 1hr, Rep 2	Abundances (Grouped) CV [%]: Tg, 55, 3hr, Rep 1	Abundances (Grouped) CV [%]: Tg, 55, 3hr, Rep 2	Abundances (Grouped) CV [%]: Tg, 55, 6hr, Rep 1	Abundances (Grouped) CV [%]: Tg, 55, 6hr, Rep 2	Abundances (Grouped) CV [%]: Tg, 61, 1hr, Rep 1	Abundances (Grouped) CV [%]: Tg, 61, 1hr, Rep 2	Abundances (Grouped) CV [%]: Tg, 61, 3hr, Rep 1	Abundances (Grouped) CV [%]: Tg, 61, 3hr, Rep 2	Abundances (Grouped) CV [%]: Tg, 61, 6hr, Rep 1	Abundances (Grouped) CV [%]: Tg, 61, 6hr, Rep 2	Abundances (Grouped) CV [%]: Tg, 75, 1hr, Rep 1	Abundances (Grouped) CV [%]: Tg, 75, 1hr, Rep 2	Abundances (Grouped) CV [%]: Tg, 75, 3hr, Rep 1	Abundances (Grouped) CV [%]: Tg, 75, 3hr, Rep 2	Abundances (Grouped) CV [%]: Tg, 75, 6hr, Rep 1	Abundances (Grouped) CV [%]: Tg, 75, 6hr, Rep 2	Abundances (Grouped) CV [%]: Tg, 90, 1hr, Rep 1	Abundances (Grouped) CV [%]: Tg, 90, 1hr, Rep 2	Abundances (Grouped) CV [%]: Tg, 90, 3hr, Rep 1	Abundances (Grouped) CV [%]: Tg, 90, 3hr, Rep 2	Abundances (Grouped) CV [%]: Tg, 90, 6hr, Rep 1	Abundances (Grouped) CV [%]: Tg, 90, 6hr, Rep 2	Quan Info	Found in Sample: [S530] F64: 126, Sample, 25, DMSO, 1, Lumos, 2	Found in Sample: [S578] F67: 126, Sample, 25, DMSO, 1, Exploris, 2	Found in Sample: [S538] F64: 130C, Sample, 25, DMSO, 1, Lumos, 3	Found in Sample: [S586] F67: 130C, Sample, 25, DMSO, 1, Exploris, 3	Found in Sample: [S531] F64: 127N, Sample, 35, DMSO, 1, Lumos, 2	Found in Sample: [S579] F67: 127N, Sample, 35, DMSO, 1, Exploris, 2	Found in Sample: [S539] F64: 131N, Sample, 35, DMSO, 1, Lumos, 3	Found in Sample: [S587] F67: 131N, Sample, 35, DMSO, 1, Exploris, 3	Found in Sample: [S532] F64: 127C, Sample, 39, DMSO, 1, Lumos, 2	Found in Sample: [S580] F67: 127C, Sample, 39, DMSO, 1, Exploris, 2	Found in Sample: [S540] F64: 131C, Sample, 39, DMSO, 1, Lumos, 3	Found in Sample: [S588] F67: 131C, Sample, 39, DMSO, 1, Exploris, 3	Found in Sample: [S533] F64: 128N, Sample, 50, DMSO, 1, Lumos, 2	Found in Sample: [S581] F67: 128N, Sample, 50, DMSO, 1, Exploris, 2	Found in Sample: [S541] F64: 132N, Sample, 50, DMSO, 1, Lumos, 3	Found in Sample: [S589] F67: 132N, Sample, 50, DMSO, 1, Exploris, 3	Found in Sample: [S534] F64: 128C, Sample, 55, DMSO, 1, Lumos, 2	Found in Sample: [S582] F67: 128C, Sample, 55, DMSO, 1, Exploris, 2	Found in Sample: [S542] F64: 132C, Sample, 55, DMSO, 1, Lumos, 3	Found in Sample: [S590] F67: 132C, Sample, 55, DMSO, 1, Exploris, 3	Found in Sample: [S535] F64: 129N, Sample, 61, DMSO, 1, Lumos, 2	Found in Sample: [S583] F67: 129N, Sample, 61, DMSO, 1, Exploris, 2	Found in Sample: [S543] F64: 133N, Sample, 61, DMSO, 1, Lumos, 3	Found in Sample: [S591] F67: 133N, Sample, 61, DMSO, 1, Exploris, 3	Found in Sample: [S536] F64: 129C, Sample, 75, DMSO, 1, Lumos, 2	Found in Sample: [S584] F67: 129C, Sample, 75, DMSO, 1, Exploris, 2	Found in Sample: [S544] F64: 133C, Sample, 75, DMSO, 1, Lumos, 3	Found in Sample: [S592] F67: 133C, Sample, 75, DMSO, 1, Exploris, 3	Found in Sample: [S537] F64: 130N, Sample, 90, DMSO, 1, Lumos, 2	Found in Sample: [S585] F67: 130N, Sample, 90, DMSO, 1, Exploris, 2	Found in Sample: [S545] F64: 134N, Sample, 90, DMSO, 1, Lumos, 3	Found in Sample: [S593] F67: 134N, Sample, 90, DMSO, 1, Exploris, 3	Found in Sample: [S546] F65: 126, Sample, 25, Tg, 1, Lumos, 2	Found in Sample: [S594] F68: 126, Sample, 25, Tg, 1, Exploris, 2	Found in Sample: [S554] F65: 130C, Sample, 25, Tg, 1, Lumos, 3	Found in Sample: [S602] F68: 130C, Sample, 25, Tg, 1, Exploris, 3	Found in Sample: [S562] F66: 126, Sample, 25, Tg, 3, Exploris, 2	Found in Sample: [S626] F70: 126, Sample, 25, Tg, 3, Lumos, 2	Found in Sample: [S570] F66: 130C, Sample, 25, Tg, 3, Exploris, 3	Found in Sample: [S634] F70: 130C, Sample, 25, Tg, 3, Lumos, 3	Found in Sample: [S610] F69: 126, Sample, 25, Tg, 6, Exploris, 2	Found in Sample: [S642] F71: 126, Sample, 25, Tg, 6, Lumos, 2	Found in Sample: [S618] F69: 130C, Sample, 25, Tg, 6, Exploris, 3	Found in Sample: [S650] F71: 130C, Sample, 25, Tg, 6, Lumos, 3	Found in Sample: [S547] F65: 127N, Sample, 35, Tg, 1, Lumos, 2	Found in Sample: [S595] F68: 127N, Sample, 35, Tg, 1, Exploris, 2	Found in Sample: [S555] F65: 131N, Sample, 35, Tg, 1, Lumos, 3	Found in Sample: [S603] F68: 131N, Sample, 35, Tg, 1, Exploris, 3	Found in Sample: [S563] F66: 127N, Sample, 35, Tg, 3, Exploris, 2	Found in Sample: [S627] F70: 127N, Sample, 35, Tg, 3, Lumos, 2	Found in Sample: [S571] F66: 131N, Sample, 35, Tg, 3, Exploris, 3	Found in Sample: [S635] F70: 131N, Sample, 35, Tg, 3, Lumos, 3	Found in Sample: [S611] F69: 127N, Sample, 35, Tg, 6, Exploris, 2	Found in Sample: [S643] F71: 127N, Sample, 35, Tg, 6, Lumos, 2	Found in Sample: [S619] F69: 131N, Sample, 35, Tg, 6, Exploris, 3	Found in Sample: [S651] F71: 131N, Sample, 35, Tg, 6, Lumos, 3	Found in Sample: [S548] F65: 127C, Sample, 39, Tg, 1, Lumos, 2	Found in Sample: [S596] F68: 127C, Sample, 39, Tg, 1, Exploris, 2	Found in Sample: [S556] F65: 131C, Sample, 39, Tg, 1, Lumos, 3	Found in Sample: [S604] F68: 131C, Sample, 39, Tg, 1, Exploris, 3	Found in Sample: [S564] F66: 127C, Sample, 39, Tg, 3, Exploris, 2	Found in Sample: [S628] F70: 127C, Sample, 39, Tg, 3, Lumos, 2	Found in Sample: [S572] F66: 131C, Sample, 39, Tg, 3, Exploris, 3	Found in Sample: [S636] F70: 131C, Sample, 39, Tg, 3, Lumos, 3	Found in Sample: [S612] F69: 127C, Sample, 39, Tg, 6, Exploris, 2	Found in Sample: [S644] F71: 127C, Sample, 39, Tg, 6, Lumos, 2	Found in Sample: [S620] F69: 131C, Sample, 39, Tg, 6, Exploris, 3	Found in Sample: [S652] F71: 131C, Sample, 39, Tg, 6, Lumos, 3	Found in Sample: [S549] F65: 128N, Sample, 50, Tg, 1, Lumos, 2	Found in Sample: [S597] F68: 128N, Sample, 50, Tg, 1, Exploris, 2	Found in Sample: [S557] F65: 132N, Sample, 50, Tg, 1, Lumos, 3	Found in Sample: [S605] F68: 132N, Sample, 50, Tg, 1, Exploris, 3	Found in Sample: [S565] F66: 128N, Sample, 50, Tg, 3, Exploris, 2	Found in Sample: [S629] F70: 128N, Sample, 50, Tg, 3, Lumos, 2	Found in Sample: [S573] F66: 132N, Sample, 50, Tg, 3, Exploris, 3	Found in Sample: [S637] F70: 132N, Sample, 50, Tg, 3, Lumos, 3	Found in Sample: [S613] F69: 128N, Sample, 50, Tg, 6, Exploris, 2	Found in Sample: [S645] F71: 128N, Sample, 50, Tg, 6, Lumos, 2	Found in Sample: [S621] F69: 132N, Sample, 50, Tg, 6, Exploris, 3	Found in Sample: [S653] F71: 132N, Sample, 50, Tg, 6, Lumos, 3	Found in Sample: [S550] F65: 128C, Sample, 55, Tg, 1, Lumos, 2	Found in Sample: [S598] F68: 128C, Sample, 55, Tg, 1, Exploris, 2	Found in Sample: [S558] F65: 132C, Sample, 55, Tg, 1, Lumos, 3	Found in Sample: [S606] F68: 132C, Sample, 55, Tg, 1, Exploris, 3	Found in Sample: [S566] F66: 128C, Sample, 55, Tg, 3, Exploris, 2	Found in Sample: [S630] F70: 128C, Sample, 55, Tg, 3, Lumos, 2	Found in Sample: [S574] F66: 132C, Sample, 55, Tg, 3, Exploris, 3	Found in Sample: [S638] F70: 132C, Sample, 55, Tg, 3, Lumos, 3	Found in Sample: [S614] F69: 128C, Sample, 55, Tg, 6, Exploris, 2	Found in Sample: [S646] F71: 128C, Sample, 55, Tg, 6, Lumos, 2	Found in Sample: [S622] F69: 132C, Sample, 55, Tg, 6, Exploris, 3	Found in Sample: [S654] F71: 132C, Sample, 55, Tg, 6, Lumos, 3	Found in Sample: [S551] F65: 129N, Sample, 61, Tg, 1, Lumos, 2	Found in Sample: [S599] F68: 129N, Sample, 61, Tg, 1, Exploris, 2	Found in Sample: [S559] F65: 133N, Sample, 61, Tg, 1, Lumos, 3	Found in Sample: [S607] F68: 133N, Sample, 61, Tg, 1, Exploris, 3	Found in Sample: [S567] F66: 129N, Sample, 61, Tg, 3, Exploris, 2	Found in Sample: [S631] F70: 129N, Sample, 61, Tg, 3, Lumos, 2	Found in Sample: [S575] F66: 133N, Sample, 61, Tg, 3, Exploris, 3	Found in Sample: [S639] F70: 133N, Sample, 61, Tg, 3, Lumos, 3	Found in Sample: [S615] F69: 129N, Sample, 61, Tg, 6, Exploris, 2	Found in Sample: [S647] F71: 129N, Sample, 61, Tg, 6, Lumos, 2	Found in Sample: [S623] F69: 133N, Sample, 61, Tg, 6, Exploris, 3	Found in Sample: [S655] F71: 133N, Sample, 61, Tg, 6, Lumos, 3	Found in Sample: [S552] F65: 129C, Sample, 75, Tg, 1, Lumos, 2	Found in Sample: [S600] F68: 129C, Sample, 75, Tg, 1, Exploris, 2	Found in Sample: [S560] F65: 133C, Sample, 75, Tg, 1, Lumos, 3	Found in Sample: [S608] F68: 133C, Sample, 75, Tg, 1, Exploris, 3	Found in Sample: [S568] F66: 129C, Sample, 75, Tg, 3, Exploris, 2	Found in Sample: [S632] F70: 129C, Sample, 75, Tg, 3, Lumos, 2	Found in Sample: [S576] F66: 133C, Sample, 75, Tg, 3, Exploris, 3	Found in Sample: [S640] F70: 133C, Sample, 75, Tg, 3, Lumos, 3	Found in Sample: [S616] F69: 129C, Sample, 75, Tg, 6, Exploris, 2	Found in Sample: [S648] F71: 129C, Sample, 75, Tg, 6, Lumos, 2	Found in Sample: [S624] F69: 133C, Sample, 75, Tg, 6, Exploris, 3	Found in Sample: [S656] F71: 133C, Sample, 75, Tg, 6, Lumos, 3	Found in Sample: [S553] F65: 130N, Sample, 90, Tg, 1, Lumos, 2	Found in Sample: [S601] F68: 130N, Sample, 90, Tg, 1, Exploris, 2	Found in Sample: [S561] F65: 134N, Sample, 90, Tg, 1, Lumos, 3	Found in Sample: [S609] F68: 134N, Sample, 90, Tg, 1, Exploris, 3	Found in Sample: [S569] F66: 130N, Sample, 90, Tg, 3, Exploris, 2	Found in Sample: [S633] F70: 130N, Sample, 90, Tg, 3, Lumos, 2	Found in Sample: [S577] F66: 134N, Sample, 90, Tg, 3, Exploris, 3	Found in Sample: [S641] F70: 134N, Sample, 90, Tg, 3, Lumos, 3	Found in Sample: [S617] F69: 130N, Sample, 90, Tg, 6, Exploris, 2	Found in Sample: [S649] F71: 130N, Sample, 90, Tg, 6, Lumos, 2	Found in Sample: [S625] F69: 134N, Sample, 90, Tg, 6, Exploris, 3	Found in Sample: [S657] F71: 134N, Sample, 90, Tg, 6, Lumos, 3	Confidence (by Search Engine): Sequest HT	Percolator q-Value (by Search Engine): Sequest HT	Percolator PEP (by Search Engine): Sequest HT	XCorr (by Search Engine): Sequest HT
	FALSE	High	[K].KVEAPETNIDKTPK.[K]	3xTMTpro [K1; K11; K14]; 1xTMTpro [N-Term]	7.34186e-06	4.52754e-05	1	1	5	O75152	O75152 [310-323]		2	2786.68	330.9	410.1	299.8	385.8	320.2	348.5	224	260.1	127.5	221.1	177.1	171.7	136.1	149	134.8	137.6			189.1	235.7					180.1	221					214.4	195.1					148.1	157.4					158.3	120.7					118.1	98.8					103.9	85.3					109.3	112.2																																																																				Not Found	High	Not Found	High	Not Found	High	Not Found	High	Not Found	High	Not Found	High	Not Found	High	Not Found	High	Not Found	High	Not Found	High	Not Found	High	Not Found	High	Not Found	High	Not Found	High	Not Found	High	Not Found	High	Not Found	Not Found	Not Found	Not Found	High	Not Found	High	Not Found	High	Not Found	High	Not Found	Not Found	Not Found	Not Found	Not Found	High	Not Found	High	Not Found	High	Not Found	High	Not Found	Not Found	Not Found	Not Found	Not Found	High	Not Found	High	Not Found	High	Not Found	High	Not Found	Not Found	Not Found	Not Found	Not Found	High	Not Found	High	Not Found	High	Not Found	High	Not Found	Not Found	Not Found	Not Found	Not Found	High	Not Found	High	Not Found	High	Not Found	High	Not Found	Not Found	Not Found	Not Found	Not Found	High	Not Found	High	Not Found	High	Not Found	High	Not Found	Not Found	Not Found	Not Found	Not Found	High	Not Found	High	Not Found	High	Not Found	High	Not Found	Not Found	Not Found	Not Found	Not Found	High	Not Found	High	Not Found	High	Not Found	High	Not Found	High	7.825e-06	1.702e-06	3.44
		Checked	Confidence	Identifying Node	PSM Ambiguity	Annotated Sequence	Modifications	# Proteins	Master Protein Accessions	Protein Accessions	# Missed Cleavages	Charge	DeltaScore	DeltaCn	Rank	Search Engine Rank	m/z [Da]	MH+ [Da]	Theo. MH+ [Da]	DeltaM [ppm]	Deltam/z [Da]	Activation Type	MS Order	Isolation Interference [%]	Average Reporter S/N	Comp. Voltage [V]	Ion Inject Time [ms]	RT [min]	First Scan	Spectrum File	File ID	Abundance: 126	Abundance: 127N	Abundance: 127C	Abundance: 128N	Abundance: 128C	Abundance: 129N	Abundance: 129C	Abundance: 130N	Abundance: 130C	Abundance: 131N	Abundance: 131C	Abundance: 132N	Abundance: 132C	Abundance: 133N	Abundance: 133C	Abundance: 134N	Quan Info	XCorr	# Protein Groups	Percolator q-Value	Percolator PEP
		FALSE	High	Sequest HT (A2)	Unambiguous	[K].kVEAPETNIDkTPk.[K]	N-Term(TMTpro); K1(TMTpro); K11(TMTpro); K14(TMTpro)	1	O75152	O75152	2	4	0.6154	0	1	1	697.426	2786.68	2786.68	2.3	0.0016	HCD (High Energy Collision Dissociation)	MS2	9.73522		-50	87	68.2781	36177	2020_10_137_Wijeratne_CETSA-UPR-480TechRep_CD_F1-6.raw	F68.6																		4.03	1	7.825e-06	1.319e-05
		FALSE	High	Sequest HT (A2)	Unambiguous	[K].kVEAPETNIDkTPk.[K]	N-Term(TMTpro); K1(TMTpro); K11(TMTpro); K14(TMTpro)	1	O75152	O75152	2	4	0.6485	0	1	1	697.425	2786.68	2786.68	1.05	0.00073	HCD (High Energy Collision Dissociation)	MS2	7.77096	93.4	-50	87	70.05	36825	2020_10_137_Wijeratne_CETSA-UPR-480TechRep_AB_F1-6.raw	F67.6	138.8	112	133.4	86.3	55.8	67.9	53	48.3	151.7	142.1	136.1	107.3	87.2	64.4	53.4	56.6		2.93	1	7.825e-06	1.61e-05
		FALSE	High	Sequest HT (A2)	Unambiguous	[K].kVEAPETNIDkTPk.[K]	N-Term(TMTpro); K1(TMTpro); K11(TMTpro); K14(TMTpro)	1	O75152	O75152	2	4	0.5378	0	1	1	697.426	2786.68	2786.68	1.26	0.00088	HCD (High Energy Collision Dissociation)	MS2	0	153	-50	87	67.7656	35920	2020_10_137_Wijeratne_CETSA-UPR-480TechRep_EF_F1-6.raw	F66.6	189.1	180.1	214.4	148.1	158.3	118.1	103.9	109.3	235.7	221	195.1	157.4	120.7	98.8	85.3	112.2		3.44	1	7.825e-06	1.702e-06
		FALSE	High	Sequest HT (A2)	Unambiguous	[K].kVEAPETNIDkTPk.[K]	N-Term(TMTpro); K1(TMTpro); K11(TMTpro); K14(TMTpro)	1	O75152	O75152	2	4	0.5723	0	1	1	697.426	2786.68	2786.68	1.48	0.00103	HCD (High Energy Collision Dissociation)	MS2	0	146.2	-50	87	69.7261	36899	2020_10_137_Wijeratne_CETSA-UPR-480TechRep_AB_F1-5.raw	F67.5	192.1	187.8	186.8	137.7	71.7	109.2	83.1	86.5	258.4	243.7	212.4	152.8	133.9	107.3	95.6	81		3.39	1	1.806e-05	4.319e-05
		FALSE	High	Sequest HT (A2)	Unambiguous	[K].kVEAPETNIDkTPk.[K]	N-Term(TMTpro); K1(TMTpro); K11(TMTpro); K14(TMTpro)	1	O75152	O75152	2	4	0.554	0	1	1	697.426	2786.68	2786.68	1.6	0.00111	HCD (High Energy Collision Dissociation)	MS2	57.0878	115.1	-50	87	69.4827	36852	2020_10_137_Wijeratne_CETSA-UPR-480TechRep_GH_F1-6b.raw	F69.8	151.4	165.5	180.5	108.4	74.4	71.9	106.5	76.5	160.5	167.5	171.7	107.2	86.9	56.2	77	79.2		2.87	1	6.383e-05	0.0001346
	FALSE	High	[K].KVEAPETNIDK.[T]	2xTMTpro [K1; K11]; 1xTMTpro [N-Term]	7.82253e-05	4.52754e-05	1	1	5	O75152	O75152 [310-320]		1	2156.27																	151.5	161.4	249.5	281.6	109.8	133.8	151.7	155.3	226.1	262.1	126.1	130	154	162.3	308.8	248.7	134.8	125.2	90.9	158	193.2	182.4	89	78.2	93	86.4	194.6	158	54.4	55.7	68.6	68.9	146.4	115.3	54.5	39.8	73.4	57.7	129.3	115.3	92.8	56.6	73.3	98.4	135.2	130.3	50.4	53.5																																																																		Not Found	High	Not Found	High	Not Found	High	Not Found	High	Not Found	High	Not Found	High	Not Found	High	Not Found	High	Not Found	High	Not Found	High	Not Found	High	Not Found	High	Not Found	High	Not Found	High	Not Found	High	Not Found	High	Not Found	High	Not Found	High	High	Not Found	High	Not Found	High	Not Found	High	Not Found	Not Found	High	Not Found	High	High	Not Found	High	Not Found	High	Not Found	High	Not Found	Not Found	High	Not Found	High	High	Not Found	High	Not Found	High	Not Found	High	Not Found	Not Found	High	Not Found	High	High	Not Found	High	Not Found	High	Not Found	High	Not Found	Not Found	High	Not Found	High	High	Not Found	High	Not Found	High	Not Found	High	Not Found	Not Found	High	Not Found	High	High	Not Found	High	Not Found	High	Not Found	High	Not Found	Not Found	High	Not Found	High	High	Not Found	High	Not Found	High	Not Found	High	Not Found	Not Found	High	Not Found	High	High	Not Found	High	Not Found	High	Not Found	High	Not Found	High	7.825e-06	2.216e-05	4.23
		Checked	Confidence	Identifying Node	PSM Ambiguity	Annotated Sequence	Modifications	# Proteins	Master Protein Accessions	Protein Accessions	# Missed Cleavages	Charge	DeltaScore	DeltaCn	Rank	Search Engine Rank	m/z [Da]	MH+ [Da]	Theo. MH+ [Da]	DeltaM [ppm]	Deltam/z [Da]	Activation Type	MS Order	Isolation Interference [%]	Average Reporter S/N	Comp. Voltage [V]	Ion Inject Time [ms]	RT [min]	First Scan	Spectrum File	File ID	Abundance: 126	Abundance: 127N	Abundance: 127C	Abundance: 128N	Abundance: 128C	Abundance: 129N	Abundance: 129C	Abundance: 130N	Abundance: 130C	Abundance: 131N	Abundance: 131C	Abundance: 132N	Abundance: 132C	Abundance: 133N	Abundance: 133C	Abundance: 134N	Quan Info	XCorr	# Protein Groups	Percolator q-Value	Percolator PEP
		FALSE	High	Sequest HT (A2)	Unambiguous	[K].kVEAPETNIDk.[T]	N-Term(TMTpro); K1(TMTpro); K11(TMTpro)	1	O75152	O75152	1	3	0.6028	0	1	1	719.431	2156.28	2156.27	2.25	0.00162	HCD (High Energy Collision Dissociation)	MS2	0	112.8	-50	87	66.806	35451	2020_10_137_Wijeratne_CETSA-UPR-480TechRep_CD_F1-4.raw	F68.4	151.5	151.7	154	90.9	93	68.6	73.4	73.3	161.4	155.3	162.3	158	86.4	68.9	57.7	98.4		4.23	1	7.825e-06	2.216e-05
		FALSE	High	Sequest HT (A2)	Unambiguous	[K].kVEAPETNIDk.[T]	N-Term(TMTpro); K1(TMTpro); K11(TMTpro)	1	O75152	O75152	1	3	0.5424	0	1	1	719.43	2156.28	2156.27	0.36	0.00026	HCD (High Energy Collision Dissociation)	MS2	35.945	86.5	-50	87	67.028	35866	2020_10_137_Wijeratne_CETSA-UPR-480TechRep_GH_F1-3.raw	F69.3	109.8	126.1	134.8	89	54.4	54.5	92.8	50.4	133.8	130	125.2	78.2	55.7	39.8	56.6	53.5		2.36	1	3.666e-05	5.079e-05
		FALSE	High	Sequest HT (A2)	Unambiguous	[K].kVEAPETNIDk.[T]	N-Term(TMTpro); K1(TMTpro); K11(TMTpro)	1	O75152	O75152	1	3	0.4983	0	1	1	719.429	2156.27	2156.27	-0.99	-0.00071	HCD (High Energy Collision Dissociation)	MS2	52.3368	103.9	-50	87	69.8179	37023	2020_10_137_Wijeratne_CETSA-UPR-480TechRep_AB_F1-3.raw	F67.3	155.9	138.5	152.1	83.7	56.6	84.3	52.3	58.1	177.8	158.3	160.3	98.8	92.3	76.1	63.5	53.7		2.91	1	6.383e-05	0.0001449
		FALSE	High	Sequest HT (A2)	Unambiguous	[K].kVEAPETNIDk.[T]	N-Term(TMTpro); K1(TMTpro); K11(TMTpro)	1	O75152	O75152	1	3	0.6055	0	1	1	719.431	2156.28	2156.27	1.87	0.00135	HCD (High Energy Collision Dissociation)	MS2	0	79.3	-50	87	66.3827	35389	2020_10_137_Wijeratne_CETSA-UPR-480TechRep_EF_F1-3.raw	F66.3	110.8	98	121.2	80.2	89.2	63.5	48.6	52.4	119.6	109.6	93.9	75.2	63.4	46.6	44.2	52.7		3.27	1	6.825e-05	0.0002064
		FALSE	High	Sequest HT (A2)	Unambiguous	[K].kVEAPETNIDk.[T]	N-Term(TMTpro); K1(TMTpro); K11(TMTpro)	1	O75152	O75152	1	3	0.6093	0	1	1	719.431	2156.28	2156.27	1.26	0.0009	HCD (High Energy Collision Dissociation)	MS2	5.93961	113	-50	87	65.2423	34700	2020_10_137_Wijeratne_CETSA-UPR-480TechRep_EF_F1-5.raw	F66.5	138.7	128.1	187.6	113	105.4	82.9	80.7	82.8	162	152.5	154.8	107.2	94.6	68.7	71.1	77.6		3.43	1	7.204e-05	0.000231
	FALSE	High	[K].VEVETSGIGDSLLNVK.[C]	1xTMTpro [K16]; 1xTMTpro [N-Term]	1.6431e-07	4.52754e-05	1	1	24	O75152	O75152 [620-635]		0	2268.29	168.8	182.8	152.9	169.1	147.5	169.9	116.2	137.3	78.6	126.7	105	100.7	72	72.6	65.3	65.1	394.1	461.4	102.7	116	70.1	87.8	411.2	420.3	100.8	112	83.2	84.3	496.1	385.4	124.8	114.3	91	80.4	317.6	327.4	68.9	84.6	50.6	62.6	315.6	249.7	69.3	62.5	37.5	43.4	281.6	199.8	49.8	42.9	34.9	25.3	232.6	168	40.9	29	46.1	29.3	213.1	205.8	40.9	45	30.3	29.6	111.19	108.27	106.07	111.91	109.17	109.77	101.1	104.36	101.39	100.13	98.03	104.84	102.88	112.74	105.51	103.07			79.78	84.42	52.2	48.35			84.65	79.18	53.9	61.3			65.23	83.82	49.76	54.18			65.67	91.84	48.8	44.71			81.86	93.32	52.05	47.55			78.67	101.41	51.79	43.78			106.72	113.57	66.03	54.7			91.29	103.85	46.85	54.19		High	High	High	High	High	High	High	High	High	High	High	High	High	High	High	High	High	High	High	High	High	High	High	High	High	High	High	High	High	High	High	High	High	Not Found	High	Not Found	High	High	High	High	High	High	High	High	High	Not Found	High	Not Found	High	High	High	High	High	High	High	High	High	Not Found	High	Not Found	High	High	High	High	High	High	High	High	High	Not Found	High	Not Found	High	High	High	High	High	High	High	High	High	Not Found	High	Not Found	High	High	High	High	High	High	High	High	High	Not Found	High	Not Found	High	High	High	High	High	High	High	High	High	Not Found	High	Not Found	High	High	High	High	High	High	High	High	High	Not Found	High	Not Found	High	High	High	High	High	High	High	High	High	7.825e-06	2.985e-08	5.73
		Checked	Confidence	Identifying Node	PSM Ambiguity	Annotated Sequence	Modifications	# Proteins	Master Protein Accessions	Protein Accessions	# Missed Cleavages	Charge	DeltaScore	DeltaCn	Rank	Search Engine Rank	m/z [Da]	MH+ [Da]	Theo. MH+ [Da]	DeltaM [ppm]	Deltam/z [Da]	Activation Type	MS Order	Isolation Interference [%]	Average Reporter S/N	Comp. Voltage [V]	Ion Inject Time [ms]	RT [min]	First Scan	Spectrum File	File ID	Abundance: 126	Abundance: 127N	Abundance: 127C	Abundance: 128N	Abundance: 128C	Abundance: 129N	Abundance: 129C	Abundance: 130N	Abundance: 130C	Abundance: 131N	Abundance: 131C	Abundance: 132N	Abundance: 132C	Abundance: 133N	Abundance: 133C	Abundance: 134N	Quan Info	XCorr	# Protein Groups	Percolator q-Value	Percolator PEP
		FALSE	High	Sequest HT (A2)	Unambiguous	[K].vEVETSGIGDSLLNVk.[C]	N-Term(TMTpro); K16(TMTpro)	1	O75152	O75152	0	2	0.5989	0	1	1	1134.66	2268.31	2268.29	5.25	0.00595	HCD (High Energy Collision Dissociation)	MS2	0	43.8		86	133.441	51068	010_2019_08_019_R_Wijeratne_021420_AB_F7.raw	F64.7	69.4	62.9	63.3	31.9	27.9	29.9	23	19.9	65.4	75.4	71.2	51	35.6	31.5	22.6	20.3		3.79	1	7.825e-06	5.01e-06
		FALSE	High	Sequest HT (A2)	Unambiguous	[K].vEVETSGIGDSLLNVk.[C]	N-Term(TMTpro); K16(TMTpro)	1	O75152	O75152	0	2	0.6951	0	1	1	1134.65	2268.3	2268.29	1.76	0.00199	HCD (High Energy Collision Dissociation)	MS2	0	17.6		86	135.302	52822	010_2019_08_019_R_Wijeratne_021420_GH_F5.raw	F71.5	23.5	25.9	24	12.8	11.8	15.1	19.9	13.8	27.4	29.1	20.1	13.1	12.5	7.7	12.1	12.3		4.1	1	7.825e-06	2.764e-06
		FALSE	High	Sequest HT (A2)	Unambiguous	[K].vEVETSGIGDSLLNVk.[C]	N-Term(TMTpro); K16(TMTpro)	1	O75152	O75152	0	2	0.7313	0	1	1	1134.65	2268.3	2268.29	1.35	0.00153	HCD (High Energy Collision Dissociation)	MS2	0	76.6		86	133.144	52615	010_2019_08_019_R_Wijeratne_021420_CD_F6.raw	F65.6	92.7	94.5	124.9	76.9	75.4	61	57.6	53	101.4	93	96.7	83	67.1	53.4	39.7	55.6		5.36	1	7.825e-06	5.033e-08
		FALSE	High	Sequest HT (A2)	Unambiguous	[K].vEVETSGIGDSLLNVk.[C]	N-Term(TMTpro); K16(TMTpro)	1	O75152	O75152	0	2	0.7095	0	1	1	1134.66	2268.31	2268.29	4.84	0.00549	HCD (High Energy Collision Dissociation)	MS2	0	57.1		86	132.957	53491	010_2019_08_019_R_Wijeratne_021420_CD_F5.raw	F65.5	75.1	76.7	85.4	58	59.9	49.1	42.2	33.4	91.1	84.1	66.6	54	44.8	31.1	24.7	37.5		5.37	1	7.825e-06	8.74e-08
		FALSE	High	Sequest HT (A2)	Unambiguous	[K].vEVETSGIGDSLLNVk.[C]	N-Term(TMTpro); K16(TMTpro)	1	O75152	O75152	0	2	0.6953	0	1	1	1134.65	2268.3	2268.29	2.46	0.00279	HCD (High Energy Collision Dissociation)	MS2	0	62.3		86	135.693	55104	010_2019_08_019_R_Wijeratne_021420_CD_F4.raw	F65.4	75.5	81.4	87.7	66.2	62	56.3	50.5	47.8	83.8	81.1	71	62.7	48.4	45.4	36.6	40.3		5.48	1	7.825e-06	5.463e-08
		FALSE	High	Sequest HT (A2)	Unambiguous	[K].vEVETSGIGDSLLNVk.[C]	N-Term(TMTpro); K16(TMTpro)	1	O75152	O75152	0	2	0.5327	0	1	1	1134.65	2268.3	2268.29	1.29	0.00147	HCD (High Energy Collision Dissociation)	MS2	0	40.8		86	134.624	54625	010_2019_08_019_R_Wijeratne_021420_CD_F4.raw	F65.4	42.9	50.6	65.7	41.4	39.6	42.4	30.9	25.3	65.1	52.3	44.9	42.8	28.4	25.8	28	26.8		4.13	1	7.825e-06	1.082e-07
		FALSE	High	Sequest HT (A2)	Unambiguous	[K].vEVETSGIGDSLLNVk.[C]	N-Term(TMTpro); K16(TMTpro)	1	O75152	O75152	0	2	0.7199	0	1	1	1134.66	2268.31	2268.29	6.12	0.00694	HCD (High Energy Collision Dissociation)	MS2	40.2579	44.2		86	131.761	51009	010_2019_08_019_R_Wijeratne_021420_CD_F7.raw	F65.7	63.7	57.8	72.7	39.6	42.4	37.7	28.2	25.8	67.2	64	60.1	48.6	35.1	20.9	21	23		3.32	1	7.825e-06	3.939e-06
		FALSE	High	Sequest HT (A2)	Unambiguous	[K].vEVETSGIGDSLLNVk.[C]	N-Term(TMTpro); K16(TMTpro)	1	O75152	O75152	0	2	0.75	0	1	1	1134.65	2268.29	2268.29	0.17	0.00019	HCD (High Energy Collision Dissociation)	MS2	0	36.4		86	135.424	55612	010_2019_08_019_R_Wijeratne_021420_CD_F3.raw	F65.3	44.2	50.2	59.7	35.5	36.3	35.1	23.2	27.8	52.8	45.8	46.1	36.3	25.9	23.2	18	22.6		4.56	1	7.825e-06	1.717e-07
		FALSE	High	Sequest HT (A2)	Unambiguous	[K].vEVETSGIGDSLLNVk.[C]	N-Term(TMTpro); K16(TMTpro)	1	O75152	O75152	0	3	0.7249	0	1	1	756.77	2268.3	2268.29	0.53	0.0004	HCD (High Energy Collision Dissociation)	MS2	39.4435	35.6		86	136.846	54018	010_2019_08_019_R_Wijeratne_021420_GH_F4.raw	F71.4	48.9	55.3	60.7	32.6	25.4	20.5	32.6	19.7	51.4	53.1	53.9	38	26	17.2	18	16.5		4.98	1	7.825e-06	2.805e-06
		FALSE	High	Sequest HT (A2)	Unambiguous	[K].vEVETSGIGDSLLNVk.[C]	N-Term(TMTpro); K16(TMTpro)	1	O75152	O75152	0	2	0.665	0	1	1	1134.65	2268.29	2268.29	-0.47	-0.00054	HCD (High Energy Collision Dissociation)	MS2	0	39		86	137.599	55504	010_2019_08_019_R_Wijeratne_021420_AB_F3.raw	F64.3	63.8	52.6	49.3	34.6	20.5	32.4	21.6	19.6	67.4	60.9	56.4	40.8	33.6	30.4	23.6	15.9		4.09	1	7.825e-06	8.287e-07
		FALSE	High	Sequest HT (A2)	Unambiguous	[K].vEVETSGIGDSLLNVk.[C]	N-Term(TMTpro); K16(TMTpro)	1	O75152	O75152	0	2	0.7089	0	1	1	1134.65	2268.3	2268.29	2.47	0.0028	HCD (High Energy Collision Dissociation)	MS2	0	56		86	133.775	53591	010_2019_08_019_R_Wijeratne_021420_EF_F5.raw	F70.5	72.1	76.5	72.8	38.1	50.4	30.2	41.4	29.7	93.9	86.7	90.4	69.8	41.9	34	31.1	36.8		5.05	1	7.825e-06	1.005e-07
		FALSE	High	Sequest HT (A2)	Unambiguous	[K].vEVETSGIGDSLLNVk.[C]	N-Term(TMTpro); K16(TMTpro)	1	O75152	O75152	0	2	0.6911	0	1	1	1134.65	2268.3	2268.29	0.5	0.00057	HCD (High Energy Collision Dissociation)	MS2	0	84.7		76.604	135.126	54088	010_2019_08_019_R_Wijeratne_021420_AB_F5.raw	F64.5	120.6	87.2	95.4	81.2	56.7	71.8	52	52.5	117.6	120	122.7	94	84	76.8	68.9	54.5		5.73	1	7.825e-06	2.985e-08
		FALSE	High	Sequest HT (A2)	Unambiguous	[K].vEVETSGIGDSLLNVk.[C]	N-Term(TMTpro); K16(TMTpro)	1	O75152	O75152	0	2	0.6499	0	1	1	1134.65	2268.3	2268.29	2.27	0.00257	HCD (High Energy Collision Dissociation)	MS2	0	45.5		86	133.824	52158	010_2019_08_019_R_Wijeratne_021420_AB_F6.raw	F64.6	69.7	61.4	64.6	38.5	27.4	33	26.1	20.8	72.5	67.8	63.3	54.3	44.8	35.5	26.2	22.7		4.37	1	7.825e-06	5.124e-07
		FALSE	High	Sequest HT (A2)	Unambiguous	[K].vEVETSGIGDSLLNVk.[C]	N-Term(TMTpro); K16(TMTpro)	1	O75152	O75152	0	2	0.7121	0	1	1	1134.65	2268.29	2268.29	-0.98	-0.00111	HCD (High Energy Collision Dissociation)	MS2	0	44.6		85.525	135.296	54673	010_2019_08_019_R_Wijeratne_021420_AB_F4.raw	F64.4	65.7	54	49.4	45.5	25.8	32.1	25.3	26.5	77.8	65.4	69.5	44.3	43.8	34.2	33	20.7		5.21	1	7.825e-06	8.321e-08
		FALSE	High	Sequest HT (A2)	Unambiguous	[K].vEVETSGIGDSLLNVk.[C]	N-Term(TMTpro); K16(TMTpro)	1	O75152	O75152	0	2	0.6575	0	1	1	1134.65	2268.29	2268.29	-2.17	-0.00246	HCD (High Energy Collision Dissociation)	MS2	0	96.4		81.044	133.778	54549	010_2019_08_019_R_Wijeratne_021420_EF_F4.raw	F70.4	122.4	124.6	132.8	75.9	83.8	63.1	68	58.5	137.1	124.2	135.6	113.7	96.2	71.6	56.8	78.1		5.81	1	7.825e-06	6.4e-08
		FALSE	High	Sequest HT (A2)	Unambiguous	[K].vEVETSGIGDSLLNVk.[C]	N-Term(TMTpro); K16(TMTpro)	1	O75152	O75152	0	2	0.6623	0	1	1	1134.65	2268.3	2268.29	0.87	0.00098	HCD (High Energy Collision Dissociation)	MS2	0	14.1		86	136.327	53272	010_2019_08_019_R_Wijeratne_021420_GH_F5.raw	F71.5	17.4	18.6	23.8	12.9	7.6	7.3	9.5	4.3	23	26.4	22.9	18.7	13.9	4.3	6.4	8.2		3.08	1	3.666e-05	5.585e-05
		FALSE	High	Sequest HT (A2)	Unambiguous	[K].vEVETSGIGDSLLNVk.[C]	N-Term(TMTpro); K16(TMTpro)	1	O75152	O75152	0	4	0.4948	0	1	1	567.828	2268.29	2268.29	-1.59	-0.0009	HCD (High Energy Collision Dissociation)	MS2	8.20331	45.4	-50	87	143.642	78226	2020_10_137_Wijeratne_CETSA-UPR-480TechRep_AB_F1-4.raw	F67.4	58.4	57.8	52.9	47.4	31.9	44.7	28.6	24.9	66.6	57.7	60.3	53.3	52.4	38.8	24.4	25.8		2.89	1	4.276e-05	8.577e-05
		FALSE	High	Sequest HT (A2)	Unambiguous	[K].vEVETSGIGDSLLNVk.[C]	N-Term(TMTpro); K16(TMTpro)	1	O75152	O75152	0	2	0.5822	0	1	1	1134.66	2268.32	2268.29	9.79	0.0111	HCD (High Energy Collision Dissociation)	MS2	0	28.6		86	135.11	54590	010_2019_08_019_R_Wijeratne_021420_AB_F4.raw	F64.4	44.1	39.3	39	23	15.4	19	16.4	13.7	43.4	50.2	43.6	27.3	29.1	23.9	18.1	12.9		2.92	1	4.976e-05	9.325e-05
		FALSE	High	Sequest HT (A2)	Unambiguous	[K].vEVETSGIGDSLLNVk.[C]	N-Term(TMTpro); K16(TMTpro)	1	O75152	O75152	0	2	0.651	0	1	1	1134.66	2268.31	2268.29	5.6	0.00636	HCD (High Energy Collision Dissociation)	MS2	0	36.1		86	134.086	53625	010_2019_08_019_R_Wijeratne_021420_AB_F5.raw	F64.5	54.7	47.3	50	30.4	19.8	28.5	16.9	18.2	57.5	55.6	51.8	41.8	35.6	28.9	23.8	17.5		3.84	1	6.383e-05	0.0001301
		FALSE	High	Sequest HT (A2)	Unambiguous	[K].vEVETSGIGDSLLNVk.[C]	N-Term(TMTpro); K16(TMTpro)	1	O75152	O75152	0	4	0.5315	0	1	1	567.828	2268.29	2268.29	-0.95	-0.00054	HCD (High Energy Collision Dissociation)	MS2	45.0782	37.6	-50	87	142.156	77652	2020_10_137_Wijeratne_CETSA-UPR-480TechRep_GH_F1-4b.raw	F69.5	47.6	55.7	63	35.3	25.5	23.8	27.8	21.5	61.5	53	53.7	45.1	30.6	18.4	19.5	19.8		3.33	1	8.052e-05	0.0003187
		FALSE	High	Sequest HT (A2)	Unambiguous	[K].vEVETSGIGDSLLNVk.[C]	N-Term(TMTpro); K16(TMTpro)	1	O75152	O75152	0	4	0.4136	0	1	1	567.829	2268.29	2268.29	-0.66	-0.00037	HCD (High Energy Collision Dissociation)	MS2	29.8022	37.9	-50	87	140.705	76760	2020_10_137_Wijeratne_CETSA-UPR-480TechRep_EF_F1-6.raw	F66.6	54.2	50.5	75.8	41.7	35.8	26.6	15.3	19	58.3	59.5	57.8	39	28.3	17.4	9.6	17.6		1.91	1	0.0001854	0.001279
		FALSE	High	Sequest HT (A2)	Unambiguous	[K].vEVETSGIGDSLLNVk.[C]	N-Term(TMTpro); K16(TMTpro)	1	O75152	O75152	0	4	0.3947	0	1	1	567.832	2268.31	2268.29	4.92	0.00279	HCD (High Energy Collision Dissociation)	MS2	88.9147	28.9	-50	87	141.71	77204	2020_10_137_Wijeratne_CETSA-UPR-480TechRep_GH_F1-6b.raw	F69.8	40	42.2	51.2	29.8	18.6	14.8	17.6	14.1	47.2	43.6	48.3	31.3	24.6	9.9	14.9	14.3		1.9	1	0.0006008	0.004501
		FALSE	High	Sequest HT (A2)	Unambiguous	[K].vEVETSGIGDSLLNVk.[C]	N-Term(TMTpro); K16(TMTpro)	1	O75152	O75152	0	2	0.565	0	1	1	1134.65	2268.29	2268.29	-0.28	-0.00032	HCD (High Energy Collision Dissociation)	MS2	0	14.6		86	137.253	55318	010_2019_08_019_R_Wijeratne_021420_GH_F3.raw	F71.3	13.5	24.5	22.9	14.2	10.4	8.4	14.5	5	23.6	25.5	23.5	17	9.2	5.7	7.6	7.4		2	1	0.001538	0.01099
		FALSE	High	Sequest HT (A2)	Unambiguous	[K].vEVETSGIGDSLLNVk.[C]	N-Term(TMTpro); K16(TMTpro)	1	O75152	O75152	0	4	0.0752	0	1	1	567.83	2268.3	2268.29	2.52	0.00143	HCD (High Energy Collision Dissociation)	MS2	88.0143	36.3	-50	87	141.712	76959	2020_10_137_Wijeratne_CETSA-UPR-480TechRep_AB_F1-6.raw	F67.6	49	55.7	51.5	36.9	23.1	24.8	15	15.6	53.2	65.6	59	44.2	24.9	22.5	23.9	16.6		1.33	1	0.001649	0.01187
	FALSE	High	[K].NLQEGNEVDSQSSIR.[T]	1xTMTpro [N-Term]	8.55363e-05	4.52754e-05	1	1	5	O75152	O75152 [522-536]		0	1980	21	17.2	11.3	14.8	13.9	12.4	8	9	6.7	9.5	6.4	9.4	7.4	7	9.6	3.8	9.8	14	14	19.9			11.4	15.7	15.4	19.9			19.7	13.9	17.4	19.2			15.1	10.6	7.1	15.5			12.8	9.9	9.1	11			12.4	7.8	7	7.6			7.8	5	10.5	9			8.2	9.7	8.7	10.8																																																																				High	Not Found	High	Not Found	High	Not Found	High	Not Found	High	Not Found	High	Not Found	High	Not Found	High	Not Found	High	Not Found	High	Not Found	High	Not Found	High	Not Found	High	Not Found	High	Not Found	High	Not Found	High	Not Found	High	Not Found	High	Not Found	Not Found	High	Not Found	High	Not Found	Not Found	Not Found	Not Found	High	Not Found	High	Not Found	Not Found	High	Not Found	High	Not Found	Not Found	Not Found	Not Found	High	Not Found	High	Not Found	Not Found	High	Not Found	High	Not Found	Not Found	Not Found	Not Found	High	Not Found	High	Not Found	Not Found	High	Not Found	High	Not Found	Not Found	Not Found	Not Found	High	Not Found	High	Not Found	Not Found	High	Not Found	High	Not Found	Not Found	Not Found	Not Found	High	Not Found	High	Not Found	Not Found	High	Not Found	High	Not Found	Not Found	Not Found	Not Found	High	Not Found	High	Not Found	Not Found	High	Not Found	High	Not Found	Not Found	Not Found	Not Found	High	Not Found	High	Not Found	Not Found	High	Not Found	High	Not Found	Not Found	Not Found	Not Found	High	7.825e-06	2.455e-05	4.88
		Checked	Confidence	Identifying Node	PSM Ambiguity	Annotated Sequence	Modifications	# Proteins	Master Protein Accessions	Protein Accessions	# Missed Cleavages	Charge	DeltaScore	DeltaCn	Rank	Search Engine Rank	m/z [Da]	MH+ [Da]	Theo. MH+ [Da]	DeltaM [ppm]	Deltam/z [Da]	Activation Type	MS Order	Isolation Interference [%]	Average Reporter S/N	Comp. Voltage [V]	Ion Inject Time [ms]	RT [min]	First Scan	Spectrum File	File ID	Abundance: 126	Abundance: 127N	Abundance: 127C	Abundance: 128N	Abundance: 128C	Abundance: 129N	Abundance: 129C	Abundance: 130N	Abundance: 130C	Abundance: 131N	Abundance: 131C	Abundance: 132N	Abundance: 132C	Abundance: 133N	Abundance: 133C	Abundance: 134N	Quan Info	XCorr	# Protein Groups	Percolator q-Value	Percolator PEP
		FALSE	High	Sequest HT (A2)	Unambiguous	[K].nLQEGNEVDSQSSIR.[T]	N-Term(TMTpro)	1	O75152	O75152	0	3	0.6967	0	1	1	660.67	1980	1980	0.17	0.00011	HCD (High Energy Collision Dissociation)	MS2	69.3323	82.2		86	38.7321	13428	010_2019_08_019_R_Wijeratne_021420_AB_F2.raw	F64.2	157.9	124.9	135.7	64.2	37.1	48	29.9	35.1	164.5	141	144.2	74.4	55.5	38.3	35.4	29.1		4.88	1	7.825e-06	2.455e-05
		FALSE	High	Sequest HT (A2)	Unambiguous	[K].nLQEGNEVDSQSSIR.[T]	N-Term(TMTpro)	1	O75152	O75152	0	2	0.6867	0	1	1	990.503	1980	1980	1.29	0.00128	HCD (High Energy Collision Dissociation)	MS2	0	12.6		86	37.2397	13174	010_2019_08_019_R_Wijeratne_021420_EF_F2.raw	F70.2	14	15.4	17.4	7.1	9.1	7	10.5	8.7	19.9	19.9	19.2	15.5	11	7.6	9	10.8		3	1	5.434e-05	0.0001084
		FALSE	High	Sequest HT (A2)	Unambiguous	[K].nLQEGNEVDSQSSIR.[T]	N-Term(TMTpro)	1	O75152	O75152	0	2	0.6711	0	1	1	990.503	1980	1980	1.74	0.00172	HCD (High Energy Collision Dissociation)	MS2	0	8.5		86	37.6587	13316	010_2019_08_019_R_Wijeratne_021420_CD_F2.raw	F65.2	8.2	11.5	10.3	9.6	10.1	6.5	5.8	6.6	12.1	8.5	9.3	6.3	12	6.8	5.6	7.1		2.25	1	8.052e-05	0.0002818
		FALSE	High	Sequest HT (A2)	Unambiguous	[K].nLQEGNEVDSQSSIR.[T]	N-Term(TMTpro)	1	O75152	O75152	0	2	0.6486	0	1	1	990.5	1979.99	1980	-0.83	-0.00082	HCD (High Energy Collision Dissociation)	MS2	0	10.5		86	39.691	13118	010_2019_08_019_R_Wijeratne_021420_AB_F1.raw	F64.1	21	11.3	13.9	8	6.7	6.4	7.4	9.6	17.2	14.8	12.4	9	9.5	9.4	7	3.8		2.59	1	8.68e-05	0.0003689
		FALSE	High	Sequest HT (A2)	Unambiguous	[K].nLQEGNEVDSQSSIR.[T]	N-Term(TMTpro)	1	O75152	O75152	0	2	0.6545	0	1	1	990.502	1980	1980	1	0.00099	HCD (High Energy Collision Dissociation)	MS2	0	11.5		86	39.3498	13492	010_2019_08_019_R_Wijeratne_021420_CD_F1.raw	F65.1	9.8	11.4	19.7	15.1	12.8	12.4	7.8	8.2	14	15.7	13.9	10.6	9.9	7.8	5	9.7		2.2	1	0.002005	0.01515
	FALSE	High	[R].LGMSADPDNEDATDKVNK.[V]	2xTMTpro [K15; K18]; 1xTMTpro [N-Term]	5.09827e-06	4.52754e-05	1	1	11	O75152	O75152 [335-352]		1	2832.49	260.6	279.3	236.3	286.5	270.3	285.5	181.1	212.5	115.8	156.5	132.8	144.5	98.3	100.2	85.9	101.3	97.8	100.4	47.6	47.8			99.1	101.9	43.1	44.1			111.2	107.4	54.2	49.5			67.9	77.8	29.4	42.5			70.9	59.9	29.8	24.9			50.2	48.7	22	20.6			48.1	37.2	20.4	19.8			44.2	48.2	15.8	19.8																			95.77	91.45	97.48	96.05			89.26	90.75	106.42	96.01			84.2	91.4	91.8	103.76			79.9	96.04	82.51	100.38			69.01	86.46	82.93	99.4			76.86	88.74	79.98	89.32			86.53	89.78	90.29	87.55			79.95	92.99	93.72	109.29				Not Found	High	Not Found	High	Not Found	High	Not Found	High	Not Found	High	Not Found	High	Not Found	High	Not Found	High	Not Found	High	Not Found	High	Not Found	High	Not Found	High	Not Found	High	Not Found	High	Not Found	High	Not Found	High	High	High	High	High	High	High	High	High	High	Not Found	High	Not Found	High	High	High	High	High	High	High	High	High	Not Found	High	Not Found	High	High	High	High	High	High	High	High	High	Not Found	High	Not Found	High	High	High	High	High	High	High	High	High	Not Found	High	Not Found	High	High	High	High	High	High	High	High	High	Not Found	High	Not Found	High	High	High	High	High	High	High	High	High	Not Found	High	Not Found	High	High	High	High	High	High	High	High	High	Not Found	High	Not Found	High	High	High	High	High	High	High	High	High	Not Found	High	Not Found	High	7.825e-06	1.152e-06	4.87
		Checked	Confidence	Identifying Node	PSM Ambiguity	Annotated Sequence	Modifications	# Proteins	Master Protein Accessions	Protein Accessions	# Missed Cleavages	Charge	DeltaScore	DeltaCn	Rank	Search Engine Rank	m/z [Da]	MH+ [Da]	Theo. MH+ [Da]	DeltaM [ppm]	Deltam/z [Da]	Activation Type	MS Order	Isolation Interference [%]	Average Reporter S/N	Comp. Voltage [V]	Ion Inject Time [ms]	RT [min]	First Scan	Spectrum File	File ID	Abundance: 126	Abundance: 127N	Abundance: 127C	Abundance: 128N	Abundance: 128C	Abundance: 129N	Abundance: 129C	Abundance: 130N	Abundance: 130C	Abundance: 131N	Abundance: 131C	Abundance: 132N	Abundance: 132C	Abundance: 133N	Abundance: 133C	Abundance: 134N	Quan Info	XCorr	# Protein Groups	Percolator q-Value	Percolator PEP
		FALSE	High	Sequest HT (A2)	Unambiguous	[R].lGMSADPDNEDATDkVNk.[V]	N-Term(TMTpro); K15(TMTpro); K18(TMTpro)	1	O75152	O75152	1	3	0.7392	0	1	1	944.834	2832.49	2832.49	0.15	0.00014	HCD (High Energy Collision Dissociation)	MS2	0	76.1		86	72.8879	27938	010_2019_08_019_R_Wijeratne_021420_EF_F3.raw	F70.3	110.9	114.7	117.5	57.4	58.3	41.8	43.5	35	109.4	100.9	126.3	103.1	59.6	43.4	40.8	55.4		4.87	1	7.825e-06	1.152e-06
		FALSE	High	Sequest HT (A2)	Unambiguous	[R].lGMSADPDNEDATDkVNk.[V]	N-Term(TMTpro); K15(TMTpro); K18(TMTpro)	1	O75152	O75152	1	3	0.683	0	1	1	944.837	2832.5	2832.49	3.66	0.00345	HCD (High Energy Collision Dissociation)	MS2	61.5713	66.7	-50	87	86.6142	46720	2020_10_137_Wijeratne_CETSA-UPR-480TechRep_EF_F1-3.raw	F66.3	76.1	87.4	82.9	69	75.9	59.5	48.3	62	100.4	77.9	80	64.6	50.6	37.3	47.8	47.1		4.29	1	3.666e-05	5.464e-05
		FALSE	High	Sequest HT (A2)	Unambiguous	[R].lGMSADPDNEDATDkVNk.[V]	N-Term(TMTpro); K15(TMTpro); K18(TMTpro)	1	O75152	O75152	1	4	0.6729	0	1	1	708.877	2832.49	2832.49	-0.42	-0.0003	HCD (High Energy Collision Dissociation)	MS2	6.33456	128.4	-50	87	87.794	47218	2020_10_137_Wijeratne_CETSA-UPR-480TechRep_CD_F1-3.raw	F68.3	181.5	172.1	182.5	109.5	103.3	81.6	84.9	72.8	182.4	182.3	192.4	158.3	100.7	88.3	67.9	94.6		3.21	1	4.276e-05	8.243e-05
		FALSE	High	Sequest HT (A2)	Unambiguous	[R].lGMSADPDNEDATDkVNk.[V]	N-Term(TMTpro); K15(TMTpro); K18(TMTpro)	1	O75152	O75152	1	3	0.6647	0	1	1	944.834	2832.49	2832.49	0.11	0.0001	HCD (High Energy Collision Dissociation)	MS2	38.6612	35.5		86	75.1517	28777	010_2019_08_019_R_Wijeratne_021420_CD_F3.raw	F65.3	42.9	47.1	56	35.8	41.6	27.3	23.6	23.3	46.5	47.6	49.8	34	29.4	23.3	17.6	21.9		3.31	1	5.743e-05	0.0001129
		FALSE	High	Sequest HT (A2)	Unambiguous	[R].lGMSADPDNEDATDkVNk.[V]	N-Term(TMTpro); K15(TMTpro); K18(TMTpro)	1	O75152	O75152	1	4	0.6029	0	1	1	708.877	2832.48	2832.49	-0.73	-0.00052	HCD (High Energy Collision Dissociation)	MS2	17.4196	138.7	-50	87	89.5846	48102	2020_10_137_Wijeratne_CETSA-UPR-480TechRep_AB_F1-3.raw	F67.3	204	186.1	211.5	138.4	89.2	94.9	69.9	61.3	215.2	216.1	215.1	158.9	115.2	104.2	71.3	68.7		3.4	1	6.383e-05	0.0001605
		FALSE	High	Sequest HT (A2)	Unambiguous	[R].lGMSADPDNEDATDkVNk.[V]	N-Term(TMTpro); K15(TMTpro); K18(TMTpro)	1	O75152	O75152	1	4	0.4085	0	1	1	708.877	2832.49	2832.49	0.17	0.00012	HCD (High Energy Collision Dissociation)	MS2	71.1681	234.4	-50	87	87.4648	47305	2020_10_137_Wijeratne_CETSA-UPR-480TechRep_GH_F1-3.raw	F69.3	257.7	291.1	335.6	242	151.4	170.2	306.1	172.3	294	294.1	298.7	220.5	205.5	157.8	188.3	164.3		2.35	1	7.41e-05	0.000245
		FALSE	High	Sequest HT (A2)	Unambiguous	[R].lGMSADPDNEDATDkVNk.[V]	N-Term(TMTpro); K15(TMTpro); K18(TMTpro)	1	O75152	O75152	1	3	0.6401	0	1	1	944.834	2832.49	2832.49	0.51	0.00048	HCD (High Energy Collision Dissociation)	MS2	50.9575	39		86	74.4514	28156	010_2019_08_019_R_Wijeratne_021420_CD_F4.raw	F65.4	53.1	54.3	58.4	39.7	39.1	27	28.6	25.7	63.4	57.4	49.3	37.4	28.5	19.7	22	20.4		2.89	1	9.34e-05	0.0003898
		FALSE	High	Sequest HT (A2)	Unambiguous	[R].lGMSADPDNEDATDkVNk.[V]	N-Term(TMTpro); K15(TMTpro); K18(TMTpro)	1	O75152	O75152	1	3	0.6546	0	1	1	944.832	2832.48	2832.49	-1.86	-0.00176	HCD (High Energy Collision Dissociation)	MS2	53.6109	57.1		86	73.0131	27641	010_2019_08_019_R_Wijeratne_021420_EF_F4.raw	F70.4	88.9	84.4	100.5	47.1	45.3	27.8	25.1	22.4	98.2	83.8	109.2	66.1	41.8	25.3	19.2	29.3		3.59	1	9.409e-05	0.0004345
		FALSE	High	Sequest HT (A2)	Unambiguous	[R].lGMSADPDNEDATDkVNk.[V]	N-Term(TMTpro); K15(TMTpro); K18(TMTpro)	1	O75152	O75152	1	3	0.6783	0	1	1	944.831	2832.48	2832.49	-2.54	-0.00239	HCD (High Energy Collision Dissociation)	MS2	0	45.5	-50	87	88.8349	47569	2020_10_137_Wijeratne_CETSA-UPR-480TechRep_AB_F1-4.raw	F67.4	56.6	50.2	58.8	42.7	26.6	37.9	28.4	24.6	64.1	70.4	70.4	53.6	41.3	40.3	28.9	32.6		2.58	1	0.0001569	0.001036
		FALSE	High	Sequest HT (A2)	Unambiguous	[R].lGMSADPDNEDATDkVNk.[V]	N-Term(TMTpro); K15(TMTpro); K18(TMTpro)	1	O75152	O75152	1	3	0.4882	0	1	1	944.832	2832.48	2832.49	-1.59	-0.0015	HCD (High Energy Collision Dissociation)	MS2	31.1943	23.4	-50	87	88.0903	47384	2020_10_137_Wijeratne_CETSA-UPR-480TechRep_CD_F1-3.raw	F68.3	41.4	36.2	38.3	19.3	17.6	10.7	13.1	11.1	34.3	35.8	39.4	19.6	21.2	13.5	10.9	11.4		1.27	1	0.00333	0.03046
		FALSE	High	Sequest HT (A2)	Unambiguous	[R].lGMSADPDNEDATDkVNk.[V]	N-Term(TMTpro); K15(TMTpro); K18(TMTpro)	1	O75152	O75152	1	3	0.5714	0	1	1	944.833	2832.48	2832.49	-0.63	-0.00059	HCD (High Energy Collision Dissociation)	MS2	0	14.6	-50	87	86.8475	46850	2020_10_137_Wijeratne_CETSA-UPR-480TechRep_EF_F1-3.raw	F66.3	20.4	16.2	25	15.1	15.2	11.6	9.6	7.1	20.9	19.3	19.4	17.5	10.4	9.8	9.6	7.1		1.54	1	0.008644	0.1005
	FALSE	High	[R].LSSASTGKPPLSVEDDFEK.[L]	2xTMTpro [K8; K19]; 1xTMTpro [N-Term]	6.63226e-05	4.52754e-05	2	2	10	A0A1B0GTU1; O75152	A0A1B0GTU1 [758-776]; O75152 [757-775]		0	2919.61	123.4	119.1	132.3	110.7	96.3	113.8	73.9	74.2	50.3	73	65.6	63.4	36.9	45.7	38.9	41.4	118.8	125.7	116.1	126.3			116.6	115.5	117.9	116.2			124.7	118.2	141	119			83.4	110	92.5	108.5			82.1	66.7	99.3	83			62.8	51.6	77.8	64.9			40.6	34.9	51.7	33.2			43.5	47.4	49.3	56																			9.97	12.94	36.19	36.8			6.54	5.26	30.74	28.59			16.34	2.03	27.73	43.03			17.92	23.46	3.52	36.99			9.11	10.26	12.2	5.7			3.83	16.35	19.89	14.41			18.33	4.05	16.83	31.2			2.76	45.25	28.12	21.09			Shared	Not Found	High	Not Found	High	Not Found	High	Not Found	High	Not Found	High	Not Found	High	Not Found	High	Not Found	High	Not Found	High	Not Found	High	Not Found	High	Not Found	High	Not Found	High	Not Found	High	Not Found	High	Not Found	High	High	High	High	High	High	High	High	High	High	Not Found	High	Not Found	High	High	High	High	High	High	High	High	High	Not Found	High	Not Found	High	High	High	High	High	High	High	High	High	Not Found	High	Not Found	High	High	High	High	High	High	High	High	High	Not Found	High	Not Found	High	High	High	High	High	High	High	High	High	Not Found	High	Not Found	High	High	High	High	High	High	High	High	High	Not Found	High	Not Found	High	High	High	High	High	High	High	High	High	Not Found	High	Not Found	High	High	High	High	High	High	High	High	High	Not Found	High	Not Found	High	7.825e-06	1.84e-05	2.69
		Checked	Confidence	Identifying Node	PSM Ambiguity	Annotated Sequence	Modifications	# Proteins	Master Protein Accessions	Protein Accessions	# Missed Cleavages	Charge	DeltaScore	DeltaCn	Rank	Search Engine Rank	m/z [Da]	MH+ [Da]	Theo. MH+ [Da]	DeltaM [ppm]	Deltam/z [Da]	Activation Type	MS Order	Isolation Interference [%]	Average Reporter S/N	Comp. Voltage [V]	Ion Inject Time [ms]	RT [min]	First Scan	Spectrum File	File ID	Abundance: 126	Abundance: 127N	Abundance: 127C	Abundance: 128N	Abundance: 128C	Abundance: 129N	Abundance: 129C	Abundance: 130N	Abundance: 130C	Abundance: 131N	Abundance: 131C	Abundance: 132N	Abundance: 132C	Abundance: 133N	Abundance: 133C	Abundance: 134N	Quan Info	XCorr	# Protein Groups	Percolator q-Value	Percolator PEP
		FALSE	High	Sequest HT (A2)	Unambiguous	[R].lSSASTGkPPLSVEDDFEk.[L]	N-Term(TMTpro); K8(TMTpro); K19(TMTpro)	2	A0A1B0GTU1; O75152	A0A1B0GTU1; O75152	0	3	0.632	0	1	1	973.876	2919.61	2919.61	0.56	0.00055	HCD (High Energy Collision Dissociation)	MS2	0	19.4	-50	87	114.58	62190	2020_10_137_Wijeratne_CETSA-UPR-480TechRep_CD_F1-4.raw	F68.4	24.5	24.7	22.9	19	15.3	18.7	10.8	10.6	28	26.3	25.8	30	16.2	11.9	6.5	18.7		2.69	2	7.825e-06	1.84e-05
		FALSE	High	Sequest HT (A2)	Unambiguous	[R].lSSASTGkPPLSVEDDFEk.[L]	N-Term(TMTpro); K8(TMTpro); K19(TMTpro)	2	A0A1B0GTU1; O75152	A0A1B0GTU1; O75152	0	3	0.6948	0	1	1	973.873	2919.61	2919.61	-2.54	-0.00247	HCD (High Energy Collision Dissociation)	MS2	72.0197	28.6	-50	87	116.69	63158	2020_10_137_Wijeratne_CETSA-UPR-480TechRep_AB_F1-4.raw	F67.4	34.9	33.8	29.5	22	18.4	28.7	16.1	13.8	39.2	43	42.8	38.4	31.5	30.5	12.7	22		3.08	2	7.825e-06	1.892e-05
		FALSE	High	Sequest HT (A2)	Unambiguous	[R].lSSASTGkPPLSVEDDFEk.[L]	N-Term(TMTpro); K8(TMTpro); K19(TMTpro)	2	A0A1B0GTU1; O75152	A0A1B0GTU1; O75152	0	4	0.6118	0	1	1	730.661	2919.62	2919.61	2.53	0.00184	HCD (High Energy Collision Dissociation)	MS2	0	78.7	-50	87	115.251	62425	2020_10_137_Wijeratne_CETSA-UPR-480TechRep_AB_F1-5.raw	F67.5	123.4	132.3	96.3	73.9	50.3	65.6	36.9	38.9	119.1	110.7	113.8	74.2	73	63.4	45.7	41.4		3.4	2	7.825e-06	2.198e-05
		FALSE	High	Sequest HT (A2)	Unambiguous	[R].lSSASTGkPPLSVEDDFEk.[L]	N-Term(TMTpro); K8(TMTpro); K19(TMTpro)	2	A0A1B0GTU1; O75152	A0A1B0GTU1; O75152	0	3	0.5952	0	1	1	973.876	2919.61	2919.61	0.5	0.00049	HCD (High Energy Collision Dissociation)	MS2	0	28.8	-50	87	113.248	61618	2020_10_137_Wijeratne_CETSA-UPR-480TechRep_EF_F1-5.raw	F66.5	33.3	36.7	41.7	31	41.5	33.6	17.5	16	35.2	34.7	33.5	32.2	27.3	18.1	10.1	18.7		2.89	2	7.825e-06	2.32e-05
		FALSE	High	Sequest HT (A2)	Unambiguous	[R].lSSASTGkPPLSVEDDFEk.[L]	N-Term(TMTpro); K8(TMTpro); K19(TMTpro)	2	A0A1B0GTU1; O75152	A0A1B0GTU1; O75152	0	4	0.6438	0	1	1	730.657	2919.61	2919.61	-1.99	-0.00145	HCD (High Energy Collision Dissociation)	MS2	6.1857	64.3	-50	87	114.523	62158	2020_10_137_Wijeratne_CETSA-UPR-480TechRep_CD_F1-4.raw	F68.4	86.2	86.6	88.1	54.4	61.7	42.4	35.4	33.8	86.7	85	90.7	100	55.5	46	29.4	47.3		3.93	2	1.439e-05	3.038e-05
		FALSE	High	Sequest HT (A2)	Unambiguous	[R].lSSASTGkPPLSVEDDFEk.[L]	N-Term(TMTpro); K8(TMTpro); K19(TMTpro)	2	A0A1B0GTU1; O75152	A0A1B0GTU1; O75152	0	4	0.7221	0	1	1	730.658	2919.61	2919.61	-1.27	-0.00092	HCD (High Energy Collision Dissociation)	MS2	24.6388	106.2		86	101.163	39862	010_2019_08_019_R_Wijeratne_021420_EF_F4.raw	F70.4	150.9	147	172	94.8	91.1	67.5	58.3	40.3	164.9	142.7	162.9	141.8	86.4	71.9	41.5	65.1		5.11	2	4.171e-05	6.99e-05
		FALSE	High	Sequest HT (A2)	Unambiguous	[R].lSSASTGkPPLSVEDDFEk.[L]	N-Term(TMTpro); K8(TMTpro); K19(TMTpro)	2	A0A1B0GTU1; O75152	A0A1B0GTU1; O75152	0	4	0.5965	0	1	1	730.658	2919.61	2919.61	-1.09	-0.00079	HCD (High Energy Collision Dissociation)	MS2	0	85.1		86	103.147	40499	010_2019_08_019_R_Wijeratne_021420_CD_F4.raw	F65.4	127.5	122.1	140	94.7	87.6	64.5	35.6	42.7	137.8	119.9	119.9	93	62	45.9	33.9	34		4.04	2	4.276e-05	7.84e-05
		FALSE	High	Sequest HT (A2)	Unambiguous	[R].lSSASTGkPPLSVEDDFEk.[L]	N-Term(TMTpro); K8(TMTpro); K19(TMTpro)	2	A0A1B0GTU1; O75152	A0A1B0GTU1; O75152	0	3	0.6254	0	1	1	973.875	2919.61	2919.61	-0.64	-0.00062	HCD (High Energy Collision Dissociation)	MS2	0	50.4	-50	87	112.549	61183	2020_10_137_Wijeratne_CETSA-UPR-480TechRep_EF_F1-4.raw	F66.4	56.1	57.8	73.9	59.2	66.8	56	28.4	44.3	61.6	60	53.4	50.8	52.4	40.5	16.4	29.5		2.91	2	6.654e-05	0.0001855
		FALSE	High	Sequest HT (A2)	Unambiguous	[R].lSSASTGkPPLSVEDDFEk.[L]	N-Term(TMTpro); K8(TMTpro); K19(TMTpro)	2	A0A1B0GTU1; O75152	A0A1B0GTU1; O75152	0	3	0.5266	0	1	1	973.871	2919.6	2919.61	-5.08	-0.00494	HCD (High Energy Collision Dissociation)	MS2	53.7579	15.2	-50	87	114.597	62328	2020_10_137_Wijeratne_CETSA-UPR-480TechRep_GH_F1-5.raw	F69.6	18.1	21.1	19.8	15.5	15	14.5	8.5	8.4	17.7	23.5	23.1	18.9	14.5	7.2	7.7	9.2		2.07	2	0.002504	0.01999
		FALSE	High	Sequest HT (A2)	Unambiguous	[R].lSSASTGkPPLSVEDDFEk.[L]	N-Term(TMTpro); K8(TMTpro); K19(TMTpro)	2	A0A1B0GTU1; O75152	A0A1B0GTU1; O75152	0	3	0.64	0	1	1	973.875	2919.61	2919.61	-1.4	-0.00136	HCD (High Energy Collision Dissociation)	MS2	0	9.9	-50	87	114.961	62036	2020_10_137_Wijeratne_CETSA-UPR-480TechRep_CD_F1-5.raw	F68.5	15.3	17.8	13	9.1	10	6.8	6.2	4.3	12.3	9.5	10.8	15.5	8.8	6.2	4.3	8.8		1.5	2	0.004884	0.05056
	FALSE	High	[R].VQQSSESSTSSPSQHEATPGAR.[LR]	1xTMTpro [N-Term]	6.1603e-07	4.52754e-05	2	2	1	A0A1B0GTU1; O75152	A0A1B0GTU1 [485-506]; O75152 [485-506]		0	2562.24																																																																																																																																	Shared	Not Found	Not Found	Not Found	Not Found	Not Found	Not Found	Not Found	Not Found	Not Found	Not Found	Not Found	Not Found	Not Found	Not Found	Not Found	Not Found	Not Found	Not Found	Not Found	Not Found	Not Found	Not Found	Not Found	Not Found	Not Found	Not Found	Not Found	Not Found	Not Found	Not Found	Not Found	Not Found	Not Found	Not Found	Not Found	Not Found	Not Found	High	Not Found	High	Not Found	Not Found	Not Found	Not Found	Not Found	Not Found	Not Found	Not Found	Not Found	High	Not Found	High	Not Found	Not Found	Not Found	Not Found	Not Found	Not Found	Not Found	Not Found	Not Found	High	Not Found	High	Not Found	Not Found	Not Found	Not Found	Not Found	Not Found	Not Found	Not Found	Not Found	High	Not Found	High	Not Found	Not Found	Not Found	Not Found	Not Found	Not Found	Not Found	Not Found	Not Found	High	Not Found	High	Not Found	Not Found	Not Found	Not Found	Not Found	Not Found	Not Found	Not Found	Not Found	High	Not Found	High	Not Found	Not Found	Not Found	Not Found	Not Found	Not Found	Not Found	Not Found	Not Found	High	Not Found	High	Not Found	Not Found	Not Found	Not Found	Not Found	Not Found	Not Found	Not Found	Not Found	High	Not Found	High	Not Found	Not Found	Not Found	Not Found	High	7.825e-06	1.217e-07	5.72
		Checked	Confidence	Identifying Node	PSM Ambiguity	Annotated Sequence	Modifications	# Proteins	Master Protein Accessions	Protein Accessions	# Missed Cleavages	Charge	DeltaScore	DeltaCn	Rank	Search Engine Rank	m/z [Da]	MH+ [Da]	Theo. MH+ [Da]	DeltaM [ppm]	Deltam/z [Da]	Activation Type	MS Order	Isolation Interference [%]	Average Reporter S/N	Comp. Voltage [V]	Ion Inject Time [ms]	RT [min]	First Scan	Spectrum File	File ID	Abundance: 126	Abundance: 127N	Abundance: 127C	Abundance: 128N	Abundance: 128C	Abundance: 129N	Abundance: 129C	Abundance: 130N	Abundance: 130C	Abundance: 131N	Abundance: 131C	Abundance: 132N	Abundance: 132C	Abundance: 133N	Abundance: 133C	Abundance: 134N	Quan Info	XCorr	# Protein Groups	Percolator q-Value	Percolator PEP
		FALSE	High	Sequest HT (A2)	Unambiguous	[R].vQQSSESSTSSPSQHEATPGAR.[LR]	N-Term(TMTpro)	2	A0A1B0GTU1; O75152	A0A1B0GTU1; O75152	0	3	0.8549	0	1	1	854.75	2562.24	2562.24	0.04	4e-05	HCD (High Energy Collision Dissociation)	MS2	36.2321	7.9		86	13.3918	3892	010_2019_08_019_R_Wijeratne_021420_EF_F1.raw	F70.1	7.6	11.1	16.2	9.3	5.5	4.9	3.3	4.6	10	9.8	12	13.5	6.1	5.3	3.3	4.1		5.72	2	7.825e-06	1.217e-07
	FALSE	High	[K].ASQLSVQQNK.[L]	1xTMTpro [K10]; 1xTMTpro [N-Term]	4.78798e-05	4.52754e-05	2	2	18	A0A1B0GTU1; O75152	A0A1B0GTU1 [115-124]; O75152 [115-124]		0	1711	142.2	158.1	116.2	125.4	123.6	130.7	81.9	96.5	55.1	85.8	84.6	71.4	55.7	55.9	58.2	63.7	85.2	93.5	168.5	189.5	199.8	191.2	83.3	84.6	168.4	181.2	207	212.3	92.7	91.6	181.3	184.7	221.7	209.6	56.5	73.6	104.2	134.5	124.6	116.4	53.7	47	98.1	82.4	94.6	93.1	44.1	40.8	79.4	61.1	77.3	67.8	38	30.7	67.5	66.8	133.1	77.8	39	43	75.3	80	81.9	74.9	111.17	109.98	108.2	114.83	108.08	113.45	111.82	112.77	110.24	108.98	104.89	112.53	111.67	111.57	112.84	101.32	110.94	103.27	93.48	86.61			112.54	106.01	92.51	90.22			105.77	110.66	91.63	77.42			91.38	104.76	97.94	60.05			90.64	96.66	95.7	86.13			90.42	100.07	90.26	76.27			102.91	95.02	83.12	72.48			87.64	103.17	85.93	68.43			Shared	High	High	High	High	High	High	High	High	High	High	High	High	High	High	High	High	High	High	High	High	High	High	High	High	High	High	High	High	High	High	High	High	High	High	High	High	High	High	High	High	High	Not Found	High	Not Found	High	High	High	High	High	High	High	High	High	Not Found	High	Not Found	High	High	High	High	High	High	High	High	High	Not Found	High	Not Found	High	High	High	High	High	High	High	High	High	Not Found	High	Not Found	High	High	High	High	High	High	High	High	High	Not Found	High	Not Found	High	High	High	High	High	High	High	High	High	Not Found	High	Not Found	High	High	High	High	High	High	High	High	High	Not Found	High	Not Found	High	High	High	High	High	High	High	High	High	Not Found	High	Not Found	High	7.825e-06	1.282e-05	3.59
		Checked	Confidence	Identifying Node	PSM Ambiguity	Annotated Sequence	Modifications	# Proteins	Master Protein Accessions	Protein Accessions	# Missed Cleavages	Charge	DeltaScore	DeltaCn	Rank	Search Engine Rank	m/z [Da]	MH+ [Da]	Theo. MH+ [Da]	DeltaM [ppm]	Deltam/z [Da]	Activation Type	MS Order	Isolation Interference [%]	Average Reporter S/N	Comp. Voltage [V]	Ion Inject Time [ms]	RT [min]	First Scan	Spectrum File	File ID	Abundance: 126	Abundance: 127N	Abundance: 127C	Abundance: 128N	Abundance: 128C	Abundance: 129N	Abundance: 129C	Abundance: 130N	Abundance: 130C	Abundance: 131N	Abundance: 131C	Abundance: 132N	Abundance: 132C	Abundance: 133N	Abundance: 133C	Abundance: 134N	Quan Info	XCorr	# Protein Groups	Percolator q-Value	Percolator PEP
		FALSE	High	Sequest HT (A2)	Unambiguous	[K].aSQLSVQQNk.[L]	N-Term(TMTpro); K10(TMTpro)	2	A0A1B0GTU1; O75152	A0A1B0GTU1; O75152	0	2	0.5682	0	1	1	856.002	1711	1711	-1.58	-0.00135	HCD (High Energy Collision Dissociation)	MS2	0	22.2		86	34.7972	11228	010_2019_08_019_R_Wijeratne_021420_EF_F7.raw	F70.7	28.4	25	32.6	18.6	18.7	11.6	11.7	16.8	33	30	40.3	34.2	15.8	8.2	14.3	16		3.59	2	7.825e-06	1.282e-05
		FALSE	High	Sequest HT (A2)	Unambiguous	[K].aSQLSVQQNk.[L]	N-Term(TMTpro); K10(TMTpro)	2	A0A1B0GTU1; O75152	A0A1B0GTU1; O75152	0	2	0.5258	0	1	1	856.003	1711	1711	0	0	HCD (High Energy Collision Dissociation)	MS2	0	37.5		86	35.2272	12000	010_2019_08_019_R_Wijeratne_021420_EF_F6.raw	F70.6	47.7	52	51.2	25.8	24.4	25.7	22.7	20.4	59.9	55.2	59.6	51.3	24.8	25.2	23.6	31.2		3.1	2	1.806e-05	3.214e-05
		FALSE	High	Sequest HT (A2)	Unambiguous	[K].aSQLSVQQNk.[L]	N-Term(TMTpro); K10(TMTpro)	2	A0A1B0GTU1; O75152	A0A1B0GTU1; O75152	0	2	0.5607	0	1	1	856.003	1711	1711	-0.43	-0.00036	HCD (High Energy Collision Dissociation)	MS2	0	17.1		86	38.1274	12814	010_2019_08_019_R_Wijeratne_021420_AB_F6.raw	F64.6	23.5	24.1	23.6	16.1	10.9	15.1	12	10	28.4	20.4	21.7	15.4	16	12.2	9.8	14.4		3.05	2	1.806e-05	3.759e-05
		FALSE	High	Sequest HT (A2)	Unambiguous	[K].aSQLSVQQNk.[L]	N-Term(TMTpro); K10(TMTpro)	2	A0A1B0GTU1; O75152	A0A1B0GTU1; O75152	0	2	0.5637	0	1	1	856.003	1711	1711	-0.17	-0.00015	HCD (High Energy Collision Dissociation)	MS2	0	15.9		86	38.1763	12291	010_2019_08_019_R_Wijeratne_021420_AB_F7.raw	F64.7	25.7	18.3	21.6	11.9	8.5	17.5	7.1	9.5	27.5	20	21.6	17	14.9	11.9	9.4	11.5		3.14	2	3.666e-05	5.375e-05
		FALSE	High	Sequest HT (A2)	Unambiguous	[K].aSQLSVQQNk.[L]	N-Term(TMTpro); K10(TMTpro)	2	A0A1B0GTU1; O75152	A0A1B0GTU1; O75152	0	2	0.5142	0	1	1	856.004	1711	1711	0.28	0.00024	HCD (High Energy Collision Dissociation)	MS2	0	24.8		86	37.5781	12756	010_2019_08_019_R_Wijeratne_021420_CD_F6.raw	F65.6	29.6	28.1	35.2	26.2	25.1	20.7	15.1	18.9	36.9	32	32	28.4	20.4	16.9	13.6	17		2.82	2	4.171e-05	7.156e-05
		FALSE	High	Sequest HT (A2)	Unambiguous	[K].aSQLSVQQNk.[L]	N-Term(TMTpro); K10(TMTpro)	2	A0A1B0GTU1; O75152	A0A1B0GTU1; O75152	0	3	0.6199	0	1	1	571.006	1711	1711	2.07	0.00118	HCD (High Energy Collision Dissociation)	MS2	15.8727	66.9	-50	87	52.0169	26774	2020_10_137_Wijeratne_CETSA-UPR-480TechRep_GH_F1-7.raw	F69.9	97.9	110.5	113.4	54.8	45.9	38.9	63.6	40	95.6	101.2	99.1	58.1	44.2	35	39.3	33.3		3.71	2	6.654e-05	0.0001883
		FALSE	High	Sequest HT (A2)	Unambiguous	[K].aSQLSVQQNk.[L]	N-Term(TMTpro); K10(TMTpro)	2	A0A1B0GTU1; O75152	A0A1B0GTU1; O75152	0	3	0.663	0	1	1	571.004	1711	1711	-0.37	-0.00021	HCD (High Energy Collision Dissociation)	MS2	0	107.2	-50	87	51.2253	26619	2020_10_137_Wijeratne_CETSA-UPR-480TechRep_CD_F1-6.raw	F68.6	170.6	170.9	173.7	76.1	75.3	63.3	62.6	57.6	167.4	143.8	172.1	125.8	72.3	68.1	44.6	70.9		3.65	2	6.825e-05	0.0001989
		FALSE	High	Sequest HT (A2)	Unambiguous	[K].aSQLSVQQNk.[L]	N-Term(TMTpro); K10(TMTpro)	2	A0A1B0GTU1; O75152	A0A1B0GTU1; O75152	0	3	0.6477	0	1	1	571.006	1711	1711	1.99	0.00113	HCD (High Energy Collision Dissociation)	MS2	6.84426	104.2	-50	87	52.845	27180	2020_10_137_Wijeratne_CETSA-UPR-480TechRep_AB_F1-6.raw	F67.6	143.8	135	133.8	91.5	61.6	83.3	65.6	73.2	167.4	147	148.6	115.1	91.9	78.1	66	65.5		3.86	2	6.825e-05	0.0002082
		FALSE	High	Sequest HT (A2)	Unambiguous	[K].aSQLSVQQNk.[L]	N-Term(TMTpro); K10(TMTpro)	2	A0A1B0GTU1; O75152	A0A1B0GTU1; O75152	0	3	0.6444	0	1	1	571.005	1711	1711	0.71	0.0004	HCD (High Energy Collision Dissociation)	MS2	6.23094	83.2	-50	87	52.3071	26890	2020_10_137_Wijeratne_CETSA-UPR-480TechRep_AB_F1-7.raw	F67.7	133.8	94.2	109.3	78.7	52.2	63.3	51.9	50.8	133.3	127	119.8	82	77.6	63.5	47.8	45.6		3.29	2	7.204e-05	0.0002398
		FALSE	High	Sequest HT (A2)	Unambiguous	[K].aSQLSVQQNk.[L]	N-Term(TMTpro); K10(TMTpro)	2	A0A1B0GTU1; O75152	A0A1B0GTU1; O75152	0	3	0.6881	0	1	1	571.007	1711.01	1711	3.92	0.00224	HCD (High Energy Collision Dissociation)	MS2	61.6443	112.1	-50	87	51.9533	27366	2020_10_137_Wijeratne_CETSA-UPR-480TechRep_AB_F1-8.raw	F67.8	202	151	156.7	94.8	57.1	68.7	47.5	46.5	210.7	204.2	192.5	101.1	92.4	73.7	49.5	45.2		2.95	2	0.0001141	0.0006626
		FALSE	High	Sequest HT (A2)	Unambiguous	[K].aSQLSVQQNk.[L]	N-Term(TMTpro); K10(TMTpro)	2	A0A1B0GTU1; O75152	A0A1B0GTU1; O75152	0	3	0.6287	0	1	1	571.008	1711.01	1711	5.34	0.00305	HCD (High Energy Collision Dissociation)	MS2	8.36028	129.2	-50	87	50.6543	26324	2020_10_137_Wijeratne_CETSA-UPR-480TechRep_EF_F1-6.raw	F66.6	183.5	192.9	201.9	138.2	129.5	92.1	81.4	97.9	178.5	194.5	158.4	112.4	92.6	65.6	69.6	78.6		4.04	2	0.0001215	0.0007152
		FALSE	High	Sequest HT (A2)	Unambiguous	[K].aSQLSVQQNk.[L]	N-Term(TMTpro); K10(TMTpro)	2	A0A1B0GTU1; O75152	A0A1B0GTU1; O75152	0	3	0.6232	0	1	1	571.006	1711	1711	2.45	0.0014	HCD (High Energy Collision Dissociation)	MS2	60.367	72	-50	87	51.3564	26897	2020_10_137_Wijeratne_CETSA-UPR-480TechRep_GH_F1-5.raw	F69.6	104.3	108.7	126.8	62.7	42.3	32.7	60.7	40.5	128.7	117.8	117.5	62.1	45.8	29.9	32.5	38.2		3.45	2	0.000126	0.0007513
		FALSE	High	Sequest HT (A2)	Unambiguous	[K].aSQLSVQQNk.[L]	N-Term(TMTpro); K10(TMTpro)	2	A0A1B0GTU1; O75152	A0A1B0GTU1; O75152	0	3	0.5849	0	1	1	571.005	1711	1711	1.33	0.00076	HCD (High Energy Collision Dissociation)	MS2	0	81.8	-50	87	52.6113	27295	2020_10_137_Wijeratne_CETSA-UPR-480TechRep_AB_F1-5.raw	F67.5	133.2	89.4	95.1	69.3	42.8	73.2	45	49.5	146.2	115.3	126.2	90.4	69	70.2	48.9	45.7		2.65	2	0.0001433	0.0008675
		FALSE	High	Sequest HT (A2)	Unambiguous	[K].aSQLSVQQNk.[L]	N-Term(TMTpro); K10(TMTpro)	2	A0A1B0GTU1; O75152	A0A1B0GTU1; O75152	0	3	0.6477	0	1	1	571.005	1711	1711	0.86	0.00049	HCD (High Energy Collision Dissociation)	MS2	62.5888	72.5	-50	87	50.4059	27343	2020_10_137_Wijeratne_CETSA-UPR-480TechRep_CD_F1-8.raw	F68.8	124.6	120.6	136.7	53.8	43.6	29.5	30.7	20.1	136.3	128.9	129.9	73.1	40.8	38.3	25.5	27.9		2.81	2	0.0001546	0.0009653
		FALSE	High	Sequest HT (A2)	Unambiguous	[K].aSQLSVQQNk.[L]	N-Term(TMTpro); K10(TMTpro)	2	A0A1B0GTU1; O75152	A0A1B0GTU1; O75152	0	3	0.6058	0	1	1	571.006	1711	1711	1.92	0.00109	HCD (High Energy Collision Dissociation)	MS2	10.4724	115.3	-50	87	50.7101	27268	2020_10_137_Wijeratne_CETSA-UPR-480TechRep_EF_F1-8.raw	F66.8	189.4	175.4	190.3	106.2	94	76.8	51.1	54.5	208	191	183.2	99.3	74.5	46	48	57.1		3.12	2	0.0002208	0.00153
		FALSE	High	Sequest HT (A2)	Unambiguous	[K].aSQLSVQQNk.[L]	N-Term(TMTpro); K10(TMTpro)	2	A0A1B0GTU1; O75152	A0A1B0GTU1; O75152	0	3	0.6658	0	1	1	571.005	1711	1711	0.99	0.00057	HCD (High Energy Collision Dissociation)	MS2	10.4793	69.5	-50	87	52.3898	27295	2020_10_137_Wijeratne_CETSA-UPR-480TechRep_GH_F1-6b.raw	F69.8	101.9	96.5	108.3	69.8	48.7	38.4	69.5	41.9	95.6	111.1	110.5	58.3	48.9	32.8	38.5	41.6		3.8	2	0.0002288	0.001644
		FALSE	High	Sequest HT (A2)	Unambiguous	[K].aSQLSVQQNk.[L]	N-Term(TMTpro); K10(TMTpro)	2	A0A1B0GTU1; O75152	A0A1B0GTU1; O75152	0	3	0.5787	0	1	1	571.005	1711	1711	1.34	0.00077	HCD (High Energy Collision Dissociation)	MS2	10.5007	51.7	-50	87	52.2612	26926	2020_10_137_Wijeratne_CETSA-UPR-480TechRep_CD_F1-5.raw	F68.5	74.5	76.2	70.4	45.8	39.4	30.8	33.2	22.9	69.3	79.8	90.1	64.9	36.2	30.6	24.7	37.8		2.16	2	0.0006883	0.005079
		FALSE	High	Sequest HT (A2)	Unambiguous	[K].aSQLSVQQNk.[L]	N-Term(TMTpro); K10(TMTpro)	2	A0A1B0GTU1; O75152	A0A1B0GTU1; O75152	0	3	0.6635	0	1	1	571.006	1711	1711	1.62	0.00092	HCD (High Energy Collision Dissociation)	MS2	56.6141	37.4	-50	87	52.7417	27055	2020_10_137_Wijeratne_CETSA-UPR-480TechRep_GH_F1-8.raw	F69.10	53.1	51.1	60.3	29.1	19.4	17.8	30	24.8	62.9	66.2	59.6	34.1	25.5	20.6	21.1	22.7		2.11	2	0.0007859	0.005847
	FALSE	High	[K].EASGETTGVDITK.[I]	1xTMTpro [K13]; 1xTMTpro [N-Term]	3.93486e-06	4.52754e-05	1	1	12	O75152	O75152 [541-553]		0	1916.05	82	87	70.3	88.7	70.2	82.5	54.9	68.5	28	61.4	61.6	63.7	44.7	47.5	44.8	42.5	86.5	99.7	93.4	93.8	131	158.5	76.3	85.2	87	91.8	140.9	149.9	88.3	78.8	94.2	113.2	154	150.7	65	56.9	57.7	98.2	96.4	101.7	81.5	52.3	56.6	59.9	68.1	90.3	60.5	44.1	45	61.1	73.1	59.2	46.3	35.7	49	44.2	135.4	82.8	47.3	45.5	38.1	63.2	70.5	74.5																																																																		High	High	High	High	High	High	High	High	High	High	High	High	High	High	High	High	High	High	High	High	High	High	High	High	High	High	High	High	High	High	High	High	High	Not Found	High	Not Found	High	High	High	High	Not Found	High	Not Found	High	High	Not Found	High	Not Found	High	High	High	High	Not Found	High	Not Found	High	High	Not Found	High	Not Found	High	High	High	High	Not Found	High	Not Found	High	High	Not Found	High	Not Found	High	High	High	High	Not Found	High	Not Found	High	High	Not Found	High	Not Found	High	High	High	High	Not Found	High	Not Found	High	High	Not Found	High	Not Found	High	High	High	High	Not Found	High	Not Found	High	High	Not Found	High	Not Found	High	High	High	High	Not Found	High	Not Found	High	High	Not Found	High	Not Found	High	High	High	High	Not Found	High	Not Found	High	High	7.825e-06	8.74e-07	3.41
		Checked	Confidence	Identifying Node	PSM Ambiguity	Annotated Sequence	Modifications	# Proteins	Master Protein Accessions	Protein Accessions	# Missed Cleavages	Charge	DeltaScore	DeltaCn	Rank	Search Engine Rank	m/z [Da]	MH+ [Da]	Theo. MH+ [Da]	DeltaM [ppm]	Deltam/z [Da]	Activation Type	MS Order	Isolation Interference [%]	Average Reporter S/N	Comp. Voltage [V]	Ion Inject Time [ms]	RT [min]	First Scan	Spectrum File	File ID	Abundance: 126	Abundance: 127N	Abundance: 127C	Abundance: 128N	Abundance: 128C	Abundance: 129N	Abundance: 129C	Abundance: 130N	Abundance: 130C	Abundance: 131N	Abundance: 131C	Abundance: 132N	Abundance: 132C	Abundance: 133N	Abundance: 133C	Abundance: 134N	Quan Info	XCorr	# Protein Groups	Percolator q-Value	Percolator PEP
		FALSE	High	Sequest HT (A2)	Unambiguous	[K].eASGETTGVDITk.[I]	N-Term(TMTpro); K13(TMTpro)	1	O75152	O75152	0	2	0.7179	0	1	1	958.527	1916.05	1916.05	0.45	0.00043	HCD (High Energy Collision Dissociation)	MS2	0	25		86	57.9725	21088	010_2019_08_019_R_Wijeratne_021420_GH_F3.raw	F71.3	30.3	32.8	38.4	22.2	16.7	13.9	34.2	19.8	34.3	31.5	33.8	25.8	20	9.4	19.7	16.9		3.51	1	7.825e-06	2.243e-06
		FALSE	High	Sequest HT (A2)	Unambiguous	[K].eASGETTGVDITk.[I]	N-Term(TMTpro); K13(TMTpro)	1	O75152	O75152	0	2	0.6667	0	1	1	958.527	1916.05	1916.05	-0.44	-0.00042	HCD (High Energy Collision Dissociation)	MS2	0	23.4		86	57.7633	21006	010_2019_08_019_R_Wijeratne_021420_GH_F3.raw	F71.3	25.7	27.7	33.6	19.2	16.3	18.9	32.1	13.5	32.5	36.9	30.1	22.6	19.8	13.9	15.1	16.1		3.48	1	7.825e-06	2.745e-06
		FALSE	High	Sequest HT (A2)	Unambiguous	[K].eASGETTGVDITk.[I]	N-Term(TMTpro); K13(TMTpro)	1	O75152	O75152	0	2	0.7009	0	1	1	958.527	1916.05	1916.05	-0.32	-0.00031	HCD (High Energy Collision Dissociation)	MS2	18.9993	42.8		86	57.3729	21224	010_2019_08_019_R_Wijeratne_021420_CD_F2.raw	F65.2	60.8	46.9	57.8	41.2	51.6	38.1	30.6	31.3	64.3	54.4	50.7	40.6	33.6	30.5	25.2	26.9		3.41	1	7.825e-06	8.74e-07
		FALSE	High	Sequest HT (A2)	Unambiguous	[K].eASGETTGVDITk.[I]	N-Term(TMTpro); K13(TMTpro)	1	O75152	O75152	0	2	0.7111	0	1	1	958.528	1916.05	1916.05	0.97	0.00093	HCD (High Energy Collision Dissociation)	MS2	0	35.7		86	58.4271	21331	010_2019_08_019_R_Wijeratne_021420_GH_F2.raw	F71.2	44.8	45.2	45.1	33.1	19.5	25.1	40.9	22.1	50	50.1	53.8	33.2	27.6	22.5	30.7	28.3		4.05	1	7.825e-06	2.053e-06
		FALSE	High	Sequest HT (A2)	Unambiguous	[K].eASGETTGVDITk.[I]	N-Term(TMTpro); K13(TMTpro)	1	O75152	O75152	0	2	0.6879	0	1	1	958.527	1916.05	1916.05	0.06	6e-05	HCD (High Energy Collision Dissociation)	MS2	0	54.5		86	56.9637	21148	010_2019_08_019_R_Wijeratne_021420_EF_F2.raw	F70.2	67.8	65.8	66	46.7	46.6	36.9	34.9	28.4	70.3	69.4	86.3	72.4	45.8	47.9	36	51.3		4.39	1	7.825e-06	1.567e-05
		FALSE	High	Sequest HT (A2)	Unambiguous	[K].eASGETTGVDITk.[I]	N-Term(TMTpro); K13(TMTpro)	1	O75152	O75152	0	2	0.7107	0	1	1	958.528	1916.05	1916.05	1.08	0.00104	HCD (High Energy Collision Dissociation)	MS2	0	37.5		86	57.3161	21310	010_2019_08_019_R_Wijeratne_021420_AB_F3.raw	F64.3	46.8	43.5	45.5	36.6	17.6	35.7	29.9	27.5	49.7	55.2	44.8	40.1	33.3	38.5	30.6	24.8		4.01	1	7.825e-06	1.208e-06
		FALSE	High	Sequest HT (A2)	Unambiguous	[K].eASGETTGVDITk.[I]	N-Term(TMTpro); K13(TMTpro)	1	O75152	O75152	0	2	0.7391	0	1	1	958.527	1916.05	1916.05	0.18	0.00017	HCD (High Energy Collision Dissociation)	MS2	0	24.9		86	58.8103	21437	010_2019_08_019_R_Wijeratne_021420_AB_F2.raw	F64.2	35.2	26.8	24.7	18.3	10.4	25.9	14.8	17.3	37.3	33.5	37.7	28.4	28.1	25.2	16.9	17.7		3.68	1	7.825e-06	3.095e-06
		FALSE	High	Sequest HT (A2)	Unambiguous	[K].eASGETTGVDITk.[I]	N-Term(TMTpro); K13(TMTpro)	1	O75152	O75152	0	2	0.681	0	1	1	958.527	1916.05	1916.05	-0.09	-9e-05	HCD (High Energy Collision Dissociation)	MS2	0	22.8		86	56.4349	20928	010_2019_08_019_R_Wijeratne_021420_CD_F3.raw	F65.3	25.7	29.4	30.5	23.8	29.9	22.4	15.7	16	35.4	30.8	28.1	16.3	18.7	13.6	10.5	18.6		2.79	1	1.806e-05	3.575e-05
		FALSE	High	Sequest HT (A2)	Unambiguous	[K].eASGETTGVDITk.[I]	N-Term(TMTpro); K13(TMTpro)	1	O75152	O75152	0	2	0.7046	0	1	1	958.525	1916.04	1916.05	-1.99	-0.00191	HCD (High Energy Collision Dissociation)	MS2	0	24.5		86	59.4167	21999	010_2019_08_019_R_Wijeratne_021420_GH_F1.raw	F71.1	30.2	35.2	36.9	21.9	15.6	15.2	28.2	15.1	41.7	31.4	33	20.1	22.9	13.4	17.3	13.2		3.25	1	4.171e-05	7.235e-05
		FALSE	High	Sequest HT (A2)	Unambiguous	[K].eASGETTGVDITk.[I]	N-Term(TMTpro); K13(TMTpro)	1	O75152	O75152	0	3	0.4016	0	1	1	639.357	1916.06	1916.05	5.08	0.00324	HCD (High Energy Collision Dissociation)	MS2	89.5751	61.5	-50	87	70.3735	37623	2020_10_137_Wijeratne_CETSA-UPR-480TechRep_EF_F1-3.raw	F66.3	90.8	90	114.9	61.9	48.6	37.7	34	26.2	106.2	109.1	99.7	54.6	42.6	25	23.1	20.2		1.22	1	0.0002983	0.002225
		FALSE	High	Sequest HT (A2)	Unambiguous	[K].eASGETTGVDITk.[I]	N-Term(TMTpro); K13(TMTpro)	1	O75152	O75152	0	2	0.6566	0	1	1	958.527	1916.05	1916.05	0.19	0.00018	HCD (High Energy Collision Dissociation)	MS2	0	17.1		86	58.6423	21681	010_2019_08_019_R_Wijeratne_021420_EF_F1.raw	F70.1	25.6	21.2	28.2	11	10	8.1	14.1	9.7	23.5	22.4	26.9	25.8	14.1	13.2	8.2	11.9		1.98	1	0.0002983	0.002225
		FALSE	High	Sequest HT (A2)	Unambiguous	[K].eASGETTGVDITk.[I]	N-Term(TMTpro); K13(TMTpro)	1	O75152	O75152	0	3	0.4689	0	1	1	639.357	1916.06	1916.05	4.85	0.0031	HCD (High Energy Collision Dissociation)	MS2	88.6079	72.3	-50	87	74.6272	39247	2020_10_137_Wijeratne_CETSA-UPR-480TechRep_AB_F1-2.raw	F67.2	113.7	88.1	110.2	70	35.2	46.5	34.3	39.7	135.1	112.9	118.9	73.2	62.1	49.9	38.8	29		1.77	1	0.001618	0.01167
	FALSE	High	[K].LIWEISGGK.[L]	1xTMTpro [K9]; 1xTMTpro [N-Term]	0.000257117	0.000120539	1	1	9	O75152	O75152 [776-784]		0	1610.98	79.8	87.6	71.9	85.3	59.9	72.2	42.3	56.3	29	37.3	32.6	34.1	25.4	34.9	25.3	24.7	123.6	144.2	219.1	248.2			135.4	124.3	220.6	229.1			133.6	152.4	234.2	211.2			69.6	94	165.7	137.8			62.7	56	167.4	118.1			38.9	50.8	134.1	90.1			44.5	40	97.6	77.3			32.1	57.8	91	87.4																																																																				Not Found	High	Not Found	High	Not Found	High	Not Found	High	Not Found	High	Not Found	High	Not Found	High	Not Found	High	Not Found	High	Not Found	High	Not Found	High	Not Found	High	Not Found	High	Not Found	High	Not Found	High	Not Found	High	Not Found	High	Not Found	High	High	Not Found	High	Not Found	High	Not Found	High	Not Found	Not Found	High	Not Found	High	High	Not Found	High	Not Found	High	Not Found	High	Not Found	Not Found	High	Not Found	High	High	Not Found	High	Not Found	High	Not Found	High	Not Found	Not Found	High	Not Found	High	High	Not Found	High	Not Found	High	Not Found	High	Not Found	Not Found	High	Not Found	High	High	Not Found	High	Not Found	High	Not Found	High	Not Found	Not Found	High	Not Found	High	High	Not Found	High	Not Found	High	Not Found	High	Not Found	Not Found	High	Not Found	High	High	Not Found	High	Not Found	High	Not Found	High	Not Found	Not Found	High	Not Found	High	High	Not Found	High	Not Found	High	Not Found	High	Not Found	High	4.276e-05	7.926e-05	3.16
		Checked	Confidence	Identifying Node	PSM Ambiguity	Annotated Sequence	Modifications	# Proteins	Master Protein Accessions	Protein Accessions	# Missed Cleavages	Charge	DeltaScore	DeltaCn	Rank	Search Engine Rank	m/z [Da]	MH+ [Da]	Theo. MH+ [Da]	DeltaM [ppm]	Deltam/z [Da]	Activation Type	MS Order	Isolation Interference [%]	Average Reporter S/N	Comp. Voltage [V]	Ion Inject Time [ms]	RT [min]	First Scan	Spectrum File	File ID	Abundance: 126	Abundance: 127N	Abundance: 127C	Abundance: 128N	Abundance: 128C	Abundance: 129N	Abundance: 129C	Abundance: 130N	Abundance: 130C	Abundance: 131N	Abundance: 131C	Abundance: 132N	Abundance: 132C	Abundance: 133N	Abundance: 133C	Abundance: 134N	Quan Info	XCorr	# Protein Groups	Percolator q-Value	Percolator PEP
		FALSE	High	Sequest HT (A2)	Unambiguous	[K].lIWEISGGk.[L]	N-Term(TMTpro); K9(TMTpro)	1	O75152	O75152	0	2	0.5253	0	1	1	805.992	1610.98	1610.98	0.92	0.00074	HCD (High Energy Collision Dissociation)	MS2	0	81.2	-50	87	133.288	72727	2020_10_137_Wijeratne_CETSA-UPR-480TechRep_EF_F1-7.raw	F66.7	112.3	111.4	127.3	84.6	82.7	73	53	49	123.3	116.4	95.2	73.1	61.7	48.5	44.1	43.6		3.16	1	4.276e-05	7.926e-05
		FALSE	High	Sequest HT (A2)	Unambiguous	[K].lIWEISGGk.[L]	N-Term(TMTpro); K9(TMTpro)	1	O75152	O75152	0	2	0.5273	0	1	1	805.986	1610.96	1610.98	-7.34	-0.00591	HCD (High Energy Collision Dissociation)	MS2	22.0495	85	-50	87	133.792	74111	2020_10_137_Wijeratne_CETSA-UPR-480TechRep_CD_F1-8.raw	F68.8	123.6	135.4	133.6	69.6	62.7	38.9	44.5	32.1	144.2	124.3	152.4	94	56	50.8	40	57.8		3.11	1	6.825e-05	0.0002103
		FALSE	High	Sequest HT (A2)	Unambiguous	[K].lIWEISGGk.[L]	N-Term(TMTpro); K9(TMTpro)	1	O75152	O75152	0	2	0.5067	0	1	1	805.989	1610.97	1610.98	-3.3	-0.00266	HCD (High Energy Collision Dissociation)	MS2	0	76.9	-50	87	133.987	73905	2020_10_137_Wijeratne_CETSA-UPR-480TechRep_EF_F1-8.raw	F66.8	106.8	109.2	106.9	81.1	84.7	61.1	44.6	42	124.9	112.7	116	64.7	56.4	41.6	33.2	43.8		2.98	1	7.64e-05	0.0002562
		FALSE	High	Sequest HT (A2)	Unambiguous	[K].lIWEISGGk.[L]	N-Term(TMTpro); K9(TMTpro)	1	O75152	O75152	0	2	0.4161	0	1	1	805.992	1610.98	1610.98	-0.25	-0.0002	HCD (High Energy Collision Dissociation)	MS2	0	49.9	-50	87	136.18	73860	2020_10_137_Wijeratne_CETSA-UPR-480TechRep_AB_F1-7.raw	F67.7	79.8	71.9	59.9	42.3	29	32.6	25.4	25.3	87.6	85.3	72.2	56.3	37.3	34.1	34.9	24.7		3.1	1	0.0001569	0.001005
		FALSE	High	Sequest HT (A2)	Unambiguous	[K].lIWEISGGk.[L]	N-Term(TMTpro); K9(TMTpro)	1	O75152	O75152	0	3	0.5208	0	1	1	537.663	1610.98	1610.98	-0.31	-0.00017	HCD (High Energy Collision Dissociation)	MS2	51.0345	46	-50	87	134.53	73383	2020_10_137_Wijeratne_CETSA-UPR-480TechRep_CD_F1-7.raw	F68.7	57.7	60.8	65.5	40.3	33.9	27.8	28.8	29	73.7	65.3	72.1	53.7	36.2	32.6	24.9	34.1		3.36	1	0.0001569	0.001022
		FALSE	High	Sequest HT (A2)	Unambiguous	[K].lIWEISGGk.[L]	N-Term(TMTpro); K9(TMTpro)	1	O75152	O75152	0	3	0.5149	0	1	1	537.663	1610.97	1610.98	-1.01	-0.00054	HCD (High Energy Collision Dissociation)	MS2	70.4861	34.3	-50	87	134.901	73092	2020_10_137_Wijeratne_CETSA-UPR-480TechRep_GH_F1-7.raw	F69.9	41.5	54.5	64.2	34	18.8	17.4	27	18	56.2	59.9	47.7	30.7	30.1	15.7	15.1	17.2		2.68	1	0.0001889	0.001319
		FALSE	High	Sequest HT (A2)	Unambiguous	[K].lIWEISGGk.[L]	N-Term(TMTpro); K9(TMTpro)	1	O75152	O75152	0	3	0.5018	0	1	1	537.663	1610.97	1610.98	-1.34	-0.00072	HCD (High Energy Collision Dissociation)	MS2	51.0734	33.9	-50	87	136.188	74533	2020_10_137_Wijeratne_CETSA-UPR-480TechRep_AB_F1-8.raw	F67.8	50.9	47	47.8	28.7	15.8	25.5	18.9	19.5	53.2	50.9	49	41.1	33.5	26.2	19.7	14.4		2.73	1	0.0002224	0.001555
		FALSE	High	Sequest HT (A2)	Unambiguous	[K].lIWEISGGk.[L]	N-Term(TMTpro); K9(TMTpro)	1	O75152	O75152	0	3	0.4825	0	1	1	537.664	1610.98	1610.98	1.6	0.00086	HCD (High Energy Collision Dissociation)	MS2	68.2817	39.1	-50	87	136.039	73780	2020_10_137_Wijeratne_CETSA-UPR-480TechRep_AB_F1-7.raw	F67.7	61.6	54.8	54.6	41.4	19.7	32	20.1	20.9	61	58	54.5	44.4	33.3	32.1	19.2	17.4		2.86	1	0.001372	0.009555
		FALSE	High	Sequest HT (A2)	Unambiguous	[K].lIWEISGGk.[L]	N-Term(TMTpro); K9(TMTpro)	1	O75152	O75152	0	3	0.486	0	1	1	537.662	1610.97	1610.98	-2.15	-0.00116	HCD (High Energy Collision Dissociation)	MS2	69.9561	17.4	-50	87	136.413	73724	2020_10_137_Wijeratne_CETSA-UPR-480TechRep_GH_F1-8.raw	F69.10	22.5	32.7	32	15	9.5	6.6	12.8	8.5	33.1	29.4	28.4	16	11.7	6.2	8.6	4.8		1.79	1	0.002077	0.0157
	FALSE	High	[K].LSVQSNPSPQLR.[S]	1xTMTpro [N-Term]	0.000181708	0.000120539	1	1	6	O75152	O75152 [125-136]		0	1629.92	189	188.7	177.1	190.7	157.7	179	102.5	124.6	69.1	91.7	72.6	74	45.3	51.1	44.3	41.6	187.6	203.4			101.6	122.7	173.1	187.3			98.8	113.7	201.6	181.7			124.5	111.7	112.7	134.3			58.9	62.7	101.2	87.5			34.7	54.5	70.2	65.7			38.2	27.6	57.5	43			60.7	39.1	54.3	58.2			34.6	34.2																	29.85	41.98					29.98	27.97					31.29	44.46					16.14	38.36					4.33	26.98					13.04	0.11					21.38	37.42					24.38	22.77						Not Found	High	Not Found	High	Not Found	High	Not Found	High	Not Found	High	Not Found	High	Not Found	High	Not Found	High	Not Found	High	Not Found	High	Not Found	High	Not Found	High	Not Found	High	Not Found	High	Not Found	High	Not Found	High	High	High	High	High	High	Not Found	High	Not Found	Not Found	High	Not Found	High	High	High	High	High	High	Not Found	High	Not Found	Not Found	High	Not Found	High	High	High	High	High	High	Not Found	High	Not Found	Not Found	High	Not Found	High	High	High	High	High	High	Not Found	High	Not Found	Not Found	High	Not Found	High	High	High	High	High	High	Not Found	High	Not Found	Not Found	High	Not Found	High	High	High	High	High	High	Not Found	High	Not Found	Not Found	High	Not Found	High	High	High	High	High	High	Not Found	High	Not Found	Not Found	High	Not Found	High	High	High	High	High	High	Not Found	High	Not Found	Not Found	High	Not Found	High	High	3.666e-05	5.732e-05	3.2
		Checked	Confidence	Identifying Node	PSM Ambiguity	Annotated Sequence	Modifications	# Proteins	Master Protein Accessions	Protein Accessions	# Missed Cleavages	Charge	DeltaScore	DeltaCn	Rank	Search Engine Rank	m/z [Da]	MH+ [Da]	Theo. MH+ [Da]	DeltaM [ppm]	Deltam/z [Da]	Activation Type	MS Order	Isolation Interference [%]	Average Reporter S/N	Comp. Voltage [V]	Ion Inject Time [ms]	RT [min]	First Scan	Spectrum File	File ID	Abundance: 126	Abundance: 127N	Abundance: 127C	Abundance: 128N	Abundance: 128C	Abundance: 129N	Abundance: 129C	Abundance: 130N	Abundance: 130C	Abundance: 131N	Abundance: 131C	Abundance: 132N	Abundance: 132C	Abundance: 133N	Abundance: 133C	Abundance: 134N	Quan Info	XCorr	# Protein Groups	Percolator q-Value	Percolator PEP
		FALSE	High	Sequest HT (A2)	Unambiguous	[K].lSVQSNPSPQLR.[S]	N-Term(TMTpro)	1	O75152	O75152	0	2	0.5969	0	1	1	815.465	1629.92	1629.92	-0.76	-0.00062	HCD (High Energy Collision Dissociation)	MS2	0	43.8		86	51.6237	17420	010_2019_08_019_R_Wijeratne_021420_CD_F7.raw	F65.7	62	57.2	68.1	42.8	45.8	34.9	26.1	30.3	56.5	62.5	48.8	47.8	32.3	30.5	26.2	28.5		3.2	1	3.666e-05	5.732e-05
		FALSE	High	Sequest HT (A2)	Unambiguous	[K].lSVQSNPSPQLR.[S]	N-Term(TMTpro)	1	O75152	O75152	0	2	0.5689	0	1	1	815.467	1629.93	1629.92	1.76	0.00144	HCD (High Energy Collision Dissociation)	MS2	0	69.9		86	53.2568	18066	010_2019_08_019_R_Wijeratne_021420_GH_F7.raw	F71.7	101.6	98.8	124.5	58.9	34.7	38.2	60.7	34.6	122.7	113.7	111.7	62.7	54.5	27.6	39.1	34.2		2.25	1	6.654e-05	0.0001912
		FALSE	High	Sequest HT (A2)	Unambiguous	[K].lSVQSNPSPQLR.[S]	N-Term(TMTpro)	1	O75152	O75152	0	3	0.6537	0	1	1	543.98	1629.93	1629.92	0.47	0.00025	HCD (High Energy Collision Dissociation)	MS2	37.7002	142.3	-50	87	65.9487	36073	2020_10_137_Wijeratne_CETSA-UPR-480TechRep_CD_F1-8.raw	F68.8	232.4	214.7	252.5	126.4	104.3	64	49.4	45.6	276.3	228.9	251.5	177.4	106.1	65.8	32.8	49.5		3.09	1	8.052e-05	0.0002846
		FALSE	High	Sequest HT (A2)	Unambiguous	[K].lSVQSNPSPQLR.[S]	N-Term(TMTpro)	1	O75152	O75152	0	2	0.22	0	1	1	815.466	1629.92	1629.92	-0.05	-4e-05	HCD (High Energy Collision Dissociation)	MS2	0	59.9		86	52.5114	18299	010_2019_08_019_R_Wijeratne_021420_CD_F6.raw	F65.6	89.4	82.4	92.9	57.7	52.3	42.1	40.9	34.3	93.3	90.8	82.4	53.9	39.8	35.2	30.2	40		2	1	0.0007807	0.005753
		FALSE	High	Sequest HT (A2)	Unambiguous	[K].lSVQSNPSPQLR.[S]	N-Term(TMTpro)	1	O75152	O75152	0	3	0.1507	0	1	1	543.978	1629.92	1629.92	-3.16	-0.00172	HCD (High Energy Collision Dissociation)	MS2	92.0478	164.7	-50	65.583	66.0761	35103	2020_10_137_Wijeratne_CETSA-UPR-480TechRep_EF_F1-7.raw	F66.7	211.1	229.3	222.1	160.5	173.3	129.9	119.2	118.9	234.8	225.7	211.5	155.4	133.4	107.7	97	105.2		1.46	1	0.002511	0.02008
		FALSE	High	Sequest HT (A2)	Unambiguous	[K].lSVQSNPSPQLR.[S]	N-Term(TMTpro)	1	O75152	O75152	0	3	0.4922	0	1	1	543.981	1629.93	1629.92	2.92	0.00159	HCD (High Energy Collision Dissociation)	MS2	46.2876	112.4	-50	87	68.2767	36521	2020_10_137_Wijeratne_CETSA-UPR-480TechRep_AB_F1-8.raw	F67.8	189	177.1	157.7	102.5	69.1	72.6	45.3	44.3	188.7	190.7	179	124.6	91.7	74	51.1	41.6		1.28	1	0.003239	0.02937
	FALSE	High	[K].SVTVPEAENPR.[D]	1xTMTpro [N-Term]	0.000240292	0.000120539	2	2	25	A0A1B0GTU1; O75152	A0A1B0GTU1 [714-724]; O75152 [713-723]		0	1502.81	375.7	415.8	301.1	328.8	331.1	379.3	243.5	307	164.2	279.6	255.5	257.6	177	200.3	180.1	155.1	182.3	192.2	436.2	462.6	290	342.1	173	186.3	437	451.7	336.4	339.4	205.3	193.2	493.6	469.9	364.2	331.1	126.9	163.7	316.6	384.5	210.5	206.6	130.9	113.8	319.6	281.1	142.2	162.3	115	97.5	261.3	241	140.5	110.8	95.4	83.2	256.7	215.1	197.1	134.3	85.2	95.5	217.5	247.3	121.1	139.1	19.22	24.39	21.83	20.14	24.95	28.49	22.03	22.77	29.16	19.98	14.32	27.49	11.31	12.8	17.64	16.66	44.61	47.14	34.51	43.7	16.2	6.55	44.84	46.4	38.65	41.8	12.96	6.76	45.66	39.27	33.24	49.25	12.26	12.7	63.59	32.82	18.86	51.92	12.35	4.41	63.52	41.96	15.94	36.41	17.47	16.1	73.55	57.18	6.14	36.06	18.95	24.08	58.82	46.61	18.62	31.78	3.66	11.75	58.38	38.88	13.84	37.11	12.79	4.83	Shared	High	High	High	High	High	High	High	High	High	High	High	High	High	High	High	High	High	High	High	High	High	High	High	High	High	High	High	High	High	High	High	High	High	High	High	High	High	High	High	High	High	High	High	High	High	High	High	High	High	High	High	High	High	High	High	High	High	High	High	High	High	High	High	High	High	High	High	High	High	High	High	High	High	High	High	High	High	High	High	High	High	High	High	High	High	High	High	High	High	High	High	High	High	High	High	High	High	High	High	High	High	High	High	High	High	High	High	High	High	High	High	High	High	High	High	High	High	High	High	High	High	High	High	High	High	High	High	High	High	4.276e-05	7.459e-05	3.06
		Checked	Confidence	Identifying Node	PSM Ambiguity	Annotated Sequence	Modifications	# Proteins	Master Protein Accessions	Protein Accessions	# Missed Cleavages	Charge	DeltaScore	DeltaCn	Rank	Search Engine Rank	m/z [Da]	MH+ [Da]	Theo. MH+ [Da]	DeltaM [ppm]	Deltam/z [Da]	Activation Type	MS Order	Isolation Interference [%]	Average Reporter S/N	Comp. Voltage [V]	Ion Inject Time [ms]	RT [min]	First Scan	Spectrum File	File ID	Abundance: 126	Abundance: 127N	Abundance: 127C	Abundance: 128N	Abundance: 128C	Abundance: 129N	Abundance: 129C	Abundance: 130N	Abundance: 130C	Abundance: 131N	Abundance: 131C	Abundance: 132N	Abundance: 132C	Abundance: 133N	Abundance: 133C	Abundance: 134N	Quan Info	XCorr	# Protein Groups	Percolator q-Value	Percolator PEP
		FALSE	High	Sequest HT (A2)	Unambiguous	[K].sVTVPEAENPR.[D]	N-Term(TMTpro)	2	A0A1B0GTU1; O75152	A0A1B0GTU1; O75152	0	2	0.7549	0	1	1	751.91	1502.81	1502.81	-0.67	-0.0005	HCD (High Energy Collision Dissociation)	MS2	0	141.1	-50	119	50.131	26155	2020_10_137_Wijeratne_CETSA-UPR-480TechRep_EF_F1-2.raw	F66.2	163.5	163.5	191.6	143.8	152	138.7	124.6	111.5	173.2	167.3	169.8	136.5	117.6	102.7	97.7	103.7		3.06	2	4.276e-05	7.459e-05
		FALSE	High	Sequest HT (A2)	Unambiguous	[K].sVTVPEAENPR.[D]	N-Term(TMTpro)	2	A0A1B0GTU1; O75152	A0A1B0GTU1; O75152	0	2	0.7529	0	1	1	751.91	1502.81	1502.81	-0.05	-3e-05	HCD (High Energy Collision Dissociation)	MS2	0	120.6	-50	87	53.3389	27345	2020_10_137_Wijeratne_CETSA-UPR-480TechRep_AB_F1-2.raw	F67.2	161.6	123.5	131	105.7	79.6	135.8	92.4	89.2	157.1	146.5	147.3	133.2	125.1	117.4	107	77.8		3.44	2	4.976e-05	9.113e-05
		FALSE	High	Sequest HT (A2)	Unambiguous	[K].sVTVPEAENPR.[D]	N-Term(TMTpro)	2	A0A1B0GTU1; O75152	A0A1B0GTU1; O75152	0	2	0.7429	0	1	1	751.908	1502.81	1502.81	-2.73	-0.00205	HCD (High Energy Collision Dissociation)	MS2	0	105.9	-50	87	49.0317	25663	2020_10_137_Wijeratne_CETSA-UPR-480TechRep_EF_F1-3.raw	F66.3	148.5	139.9	150.4	109.7	109.4	95.2	86.6	73.9	129	132.4	123.8	104	82.1	69.9	64.6	75.7		3.5	2	6.383e-05	0.0001519
		FALSE	High	Sequest HT (A2)	Unambiguous	[K].sVTVPEAENPR.[D]	N-Term(TMTpro)	2	A0A1B0GTU1; O75152	A0A1B0GTU1; O75152	0	2	0.7304	0	1	1	751.907	1502.81	1502.81	-4.29	-0.00322	HCD (High Energy Collision Dissociation)	MS2	0	80.9	-50	87	50.1418	26094	2020_10_137_Wijeratne_CETSA-UPR-480TechRep_CD_F1-3.raw	F68.3	108	103.6	110.5	66.7	68.9	53.6	49.9	47.9	111	109.7	118.2	105.9	72.2	54.2	50.4	64		3.19	2	6.383e-05	0.0001321
		FALSE	High	Sequest HT (A2)	Unambiguous	[K].sVTVPEAENPR.[D]	N-Term(TMTpro)	2	A0A1B0GTU1; O75152	A0A1B0GTU1; O75152	0	2	0.6159	0	1	1	751.909	1502.81	1502.81	-1.44	-0.00108	HCD (High Energy Collision Dissociation)	MS2	30.8187	97.2		86	37.2542	13062	010_2019_08_019_R_Wijeratne_021420_GH_F3.raw	F71.3	124.5	134.2	149.1	106	68.1	74.4	80.1	53.3	141.1	149.2	132.9	96.5	70.5	56.4	59.8	59.1		3.15	2	6.383e-05	0.0001387
		FALSE	High	Sequest HT (A2)	Unambiguous	[K].sVTVPEAENPR.[D]	N-Term(TMTpro)	2	A0A1B0GTU1; O75152	A0A1B0GTU1; O75152	0	2	0.7261	0	1	1	751.912	1502.82	1502.81	1.58	0.00119	HCD (High Energy Collision Dissociation)	MS2	0	66.6	-50	87	49.9721	25639	2020_10_137_Wijeratne_CETSA-UPR-480TechRep_GH_F1-1.raw	F69.1	79.3	86.2	118	54	43.9	42.5	77.3	35.1	91.2	89	94.1	66.6	48.5	38.4	49	52.7		3.03	2	6.383e-05	0.000131
		FALSE	High	Sequest HT (A2)	Unambiguous	[K].sVTVPEAENPR.[D]	N-Term(TMTpro)	2	A0A1B0GTU1; O75152	A0A1B0GTU1; O75152	0	2	0.652	0	1	1	751.91	1502.81	1502.81	-0.64	-0.00048	HCD (High Energy Collision Dissociation)	MS2	0	104.9		66.115	36.375	13031	010_2019_08_019_R_Wijeratne_021420_AB_F3.raw	F64.3	136.2	109.6	130.2	98.3	69.9	98	72	68.3	156.1	121.1	153.7	113.9	109.4	102.4	72.7	65.8		3.19	2	6.555e-05	0.0001741
		FALSE	High	Sequest HT (A2)	Unambiguous	[K].sVTVPEAENPR.[D]	N-Term(TMTpro)	2	A0A1B0GTU1; O75152	A0A1B0GTU1; O75152	0	2	0.6314	0	1	1	751.91	1502.81	1502.81	-0.07	-5e-05	HCD (High Energy Collision Dissociation)	MS2	27.2819	112.4		86	36.4934	13079	010_2019_08_019_R_Wijeratne_021420_AB_F3.raw	F64.3	160.1	126.9	140.6	96.6	72.4	98.2	65	73.9	173.1	142.5	160.1	119.9	116.1	111.6	81.1	59.8		3.5	2	6.555e-05	0.000167
		FALSE	High	Sequest HT (A2)	Unambiguous	[K].sVTVPEAENPR.[D]	N-Term(TMTpro)	2	A0A1B0GTU1; O75152	A0A1B0GTU1; O75152	0	2	0.642	0	1	1	751.91	1502.81	1502.81	0	0	HCD (High Energy Collision Dissociation)	MS2	34.1106	126.5		86	35.7372	12577	010_2019_08_019_R_Wijeratne_021420_EF_F2.raw	F70.2	162.9	152.6	170.9	105.7	108.3	73.9	92.6	78.6	174.6	156.8	178.8	169.6	107.7	97.5	91.7	101.8		3.38	2	7.082e-05	0.0002184
		FALSE	High	Sequest HT (A2)	Unambiguous	[K].sVTVPEAENPR.[D]	N-Term(TMTpro)	2	A0A1B0GTU1; O75152	A0A1B0GTU1; O75152	0	2	0.6535	0	1	1	751.91	1502.81	1502.81	-0.65	-0.00049	HCD (High Energy Collision Dissociation)	MS2	49.7991	125		86	37.7152	13041	010_2019_08_019_R_Wijeratne_021420_GH_F2.raw	F71.2	134	172.7	184.8	123.8	92.9	86.4	122.2	79.3	185.5	174.3	169.7	116.7	111.5	75.2	86.2	84.8		3.55	2	7.082e-05	0.0002157
		FALSE	High	Sequest HT (A2)	Unambiguous	[K].sVTVPEAENPR.[D]	N-Term(TMTpro)	2	A0A1B0GTU1; O75152	A0A1B0GTU1; O75152	0	2	0.5833	0	1	1	751.91	1502.81	1502.81	-0.36	-0.00027	HCD (High Energy Collision Dissociation)	MS2	0	56.5		86	37.5297	12953	010_2019_08_019_R_Wijeratne_021420_AB_F2.raw	F64.2	72.6	61	65.7	52.2	32.4	51.1	34.5	35	92.4	65.2	86.3	69.4	56.3	57.1	42.4	30.1		3	2	7.41e-05	0.0002415
		FALSE	High	Sequest HT (A2)	Unambiguous	[K].sVTVPEAENPR.[D]	N-Term(TMTpro)	2	A0A1B0GTU1; O75152	A0A1B0GTU1; O75152	0	2	0.6838	0	1	1	751.91	1502.81	1502.81	-1.02	-0.00076	HCD (High Energy Collision Dissociation)	MS2	0	66.9	-50	87	54.2798	27283	2020_10_137_Wijeratne_CETSA-UPR-480TechRep_AB_F1-1.raw	F67.1	92.5	75.1	76.7	50.2	35.1	61.2	45.3	46.3	101.7	79.4	95	78.2	77.5	61.4	53.1	41.5		2.72	2	8.052e-05	0.0002917
		FALSE	High	Sequest HT (A2)	Unambiguous	[K].sVTVPEAENPR.[D]	N-Term(TMTpro)	2	A0A1B0GTU1; O75152	A0A1B0GTU1; O75152	0	2	0.681	0	1	1	751.91	1502.81	1502.81	-0.46	-0.00034	HCD (High Energy Collision Dissociation)	MS2	21.4695	61.2		86	37.7818	13053	010_2019_08_019_R_Wijeratne_021420_EF_F1.raw	F70.1	77	90.5	93.6	48.7	45.2	32.8	40.5	30.7	83.6	93.3	102.2	82	48	36.2	29.9	45.5		2.79	2	8.68e-05	0.0003451
		FALSE	High	Sequest HT (A2)	Unambiguous	[K].sVTVPEAENPR.[D]	N-Term(TMTpro)	2	A0A1B0GTU1; O75152	A0A1B0GTU1; O75152	0	2	0.5957	0	1	1	751.91	1502.81	1502.81	0.11	8e-05	HCD (High Energy Collision Dissociation)	MS2	0	131.9		86	34.2782	12260	010_2019_08_019_R_Wijeratne_021420_EF_F3.raw	F70.3	195.8	181.2	205.3	116.1	97.4	78.7	68.8	56	211.3	204.2	216	164.4	97.9	81.9	66.2	69.8		3.29	2	8.68e-05	0.0003525
		FALSE	High	Sequest HT (A2)	Unambiguous	[K].sVTVPEAENPR.[D]	N-Term(TMTpro)	2	A0A1B0GTU1; O75152	A0A1B0GTU1; O75152	0	2	0.6259	0	1	1	751.91	1502.81	1502.81	-0.96	-0.00072	HCD (High Energy Collision Dissociation)	MS2	0	43.5		86	39.0279	12855	010_2019_08_019_R_Wijeratne_021420_AB_F1.raw	F64.1	61.9	54.3	59.2	37.8	27.7	35.5	20.3	27	73.3	50.7	65.1	58	40.5	42.6	23.1	18.9		2.7	2	9.34e-05	0.0003959
		FALSE	High	Sequest HT (A2)	Unambiguous	[K].sVTVPEAENPR.[D]	N-Term(TMTpro)	2	A0A1B0GTU1; O75152	A0A1B0GTU1; O75152	0	2	0.6532	0	1	1	751.91	1502.81	1502.81	-0.17	-0.00013	HCD (High Energy Collision Dissociation)	MS2	49.2346	121.2		86	35.7481	12580	010_2019_08_019_R_Wijeratne_021420_EF_F2.raw	F70.2	123.8	154.1	157.4	91.6	107	87.5	91.2	74.7	167.2	158.3	178.8	149.1	112.2	97.2	82.5	106.4		3.46	2	0.0001141	0.0005868
		FALSE	High	Sequest HT (A2)	Unambiguous	[K].sVTVPEAENPR.[D]	N-Term(TMTpro)	2	A0A1B0GTU1; O75152	A0A1B0GTU1; O75152	0	2	0.5734	0	1	1	751.91	1502.81	1502.81	-0.94	-0.00071	HCD (High Energy Collision Dissociation)	MS2	0	100		86	35.7556	12755	010_2019_08_019_R_Wijeratne_021420_CD_F3.raw	F65.3	124.7	115.5	136.9	98.8	110.8	111.4	65.8	62	134.4	124.3	137.3	106.7	78.6	79.2	50.4	62.6		2.93	2	0.0001204	0.0006909
		FALSE	High	Sequest HT (A2)	Unambiguous	[K].sVTVPEAENPR.[D]	N-Term(TMTpro)	2	A0A1B0GTU1; O75152	A0A1B0GTU1; O75152	0	2	0.6166	0	1	1	751.909	1502.81	1502.81	-1.16	-0.00087	HCD (High Energy Collision Dissociation)	MS2	27.9154	101.9		86	36.3846	12807	010_2019_08_019_R_Wijeratne_021420_CD_F2.raw	F65.2	128	124.8	150.1	107.2	101.5	93.2	82.8	70.1	137.4	137.6	119.7	100.6	75.9	70.5	66.8	64		3.13	2	0.0001215	0.0007433
		FALSE	High	Sequest HT (A2)	Unambiguous	[K].sVTVPEAENPR.[D]	N-Term(TMTpro)	2	A0A1B0GTU1; O75152	A0A1B0GTU1; O75152	0	3	0.5702	0	1	1	501.61	1502.81	1502.81	0.41	0.0002	HCD (High Energy Collision Dissociation)	MS2	22.6465	16.8	-50	87	51.3323	26125	2020_10_137_Wijeratne_CETSA-UPR-480TechRep_CD_F1-1.raw	F68.1	23.5	21	36.4	11.5	11.8	11	11.4	7	24.9	22.8	27.1	23.3	11.6	9.3	8.7	8		2.28	2	0.0001356	0.000805
		FALSE	High	Sequest HT (A2)	Unambiguous	[K].sVTVPEAENPR.[D]	N-Term(TMTpro)	2	A0A1B0GTU1; O75152	A0A1B0GTU1; O75152	0	3	0.5891	0	1	1	501.609	1502.81	1502.81	0.16	8e-05	HCD (High Energy Collision Dissociation)	MS2	9.69561	22.5	-50	87	50.4727	25915	2020_10_137_Wijeratne_CETSA-UPR-480TechRep_EF_F1-1.raw	F66.1	28	26.7	46.5	23.4	24	16.3	13.7	11.8	33.9	33.4	33.1	21.1	16.3	13.1	8.8	9.6		2.58	2	0.0002439	0.001749
		FALSE	High	Sequest HT (A2)	Unambiguous	[K].sVTVPEAENPR.[D]	N-Term(TMTpro)	2	A0A1B0GTU1; O75152	A0A1B0GTU1; O75152	0	3	0.5887	0	1	1	501.609	1502.81	1502.81	-0.58	-0.00029	HCD (High Energy Collision Dissociation)	MS2	12.3202	43.7	-50	87	49.4646	26032	2020_10_137_Wijeratne_CETSA-UPR-480TechRep_GH_F1-3.raw	F69.3	59.3	67.4	68.4	41.1	26.4	24.4	36.8	24.3	63.7	60.8	76.5	42.5	35	20.9	26.5	24.6		2.82	2	0.0004321	0.003463
		FALSE	High	Sequest HT (A2)	Unambiguous	[K].sVTVPEAENPR.[D]	N-Term(TMTpro)	2	A0A1B0GTU1; O75152	A0A1B0GTU1; O75152	0	3	0.6851	0	1	1	501.61	1502.82	1502.81	1.62	0.00081	HCD (High Energy Collision Dissociation)	MS2	17.8311	46	-50	87	52.2562	27180	2020_10_137_Wijeratne_CETSA-UPR-480TechRep_AB_F1-3.raw	F67.3	73.6	59.1	69.3	52.2	18.5	33.8	25.7	23.4	90.5	59	66.9	49.6	39.9	32.8	22.8	18.5		2.89	2	0.0006738	0.0049
		FALSE	High	Sequest HT (A2)	Unambiguous	[K].sVTVPEAENPR.[D]	N-Term(TMTpro)	2	A0A1B0GTU1; O75152	A0A1B0GTU1; O75152	0	3	0.5445	0	1	1	501.61	1502.81	1502.81	0.91	0.00045	HCD (High Energy Collision Dissociation)	MS2	76.5825	21.9	-50	87	54.1311	27201	2020_10_137_Wijeratne_CETSA-UPR-480TechRep_AB_F1-1.raw	F67.1	31.2	25.4	27.3	19.1	15.1	18	8.9	12.9	39.6	26.6	38.8	24.9	20	16.7	15.4	10.9		2.81	2	0.0006858	0.005016
		FALSE	High	Sequest HT (A2)	Unambiguous	[K].sVTVPEAENPR.[D]	N-Term(TMTpro)	2	A0A1B0GTU1; O75152	A0A1B0GTU1; O75152	0	3	0.5915	0	1	1	501.61	1502.82	1502.81	1.07	0.00054	HCD (High Energy Collision Dissociation)	MS2	14.2387	49	-50	87	49.5127	25796	2020_10_137_Wijeratne_CETSA-UPR-480TechRep_GH_F1-2.raw	F69.2	65.1	72	82.2	43.2	31.2	31.4	49.8	29.6	69.4	73.5	71.4	43.6	34.4	18.3	32.5	36.9		3.28	2	0.0007814	0.005779
		FALSE	High	Sequest HT (A2)	Unambiguous	[K].sVTVPEAENPR.[D]	N-Term(TMTpro)	2	A0A1B0GTU1; O75152	A0A1B0GTU1; O75152	0	3	0.3973	0	1	1	501.606	1502.8	1502.81	-6.73	-0.00337	HCD (High Energy Collision Dissociation)	MS2	0	66.2	-50	87	49.7932	25974	2020_10_137_Wijeratne_CETSA-UPR-480TechRep_GH_F1-4b.raw	F69.5	121.7	143.2	128.7	54.6	24.1	24.5	28.2	21.6	134	132.7	120.3	47.6	26.9	15.7	15.6	20.2		1.46	2	0.004945	0.05136
	FALSE	High	[K].AVEMHAAVIAAVKPLSSSSVLQEPPAK.[K]	2xTMTpro [K13; K27]; 1xTMTpro [N-Term]	0.000369293	0.000129361	1	1	1	O75152	O75152 [672-698]		0	3643.11																			22.2	25.9					19.5	21.2					25.7	26.7					12.5	17.2					11.4	7.3					8.6	11.3					10.3	6.3					5.1	5.5																																																																				Not Found	Not Found	Not Found	Not Found	Not Found	Not Found	Not Found	Not Found	Not Found	Not Found	Not Found	Not Found	Not Found	Not Found	Not Found	Not Found	Not Found	Not Found	Not Found	Not Found	Not Found	Not Found	Not Found	Not Found	Not Found	Not Found	Not Found	Not Found	Not Found	Not Found	Not Found	Not Found	Not Found	Not Found	Not Found	Not Found	Not Found	High	Not Found	High	Not Found	Not Found	Not Found	Not Found	Not Found	Not Found	Not Found	Not Found	Not Found	High	Not Found	High	Not Found	Not Found	Not Found	Not Found	Not Found	Not Found	Not Found	Not Found	Not Found	High	Not Found	High	Not Found	Not Found	Not Found	Not Found	Not Found	Not Found	Not Found	Not Found	Not Found	High	Not Found	High	Not Found	Not Found	Not Found	Not Found	Not Found	Not Found	Not Found	Not Found	Not Found	High	Not Found	High	Not Found	Not Found	Not Found	Not Found	Not Found	Not Found	Not Found	Not Found	Not Found	High	Not Found	High	Not Found	Not Found	Not Found	Not Found	Not Found	Not Found	Not Found	Not Found	Not Found	High	Not Found	High	Not Found	Not Found	Not Found	Not Found	Not Found	Not Found	Not Found	Not Found	Not Found	High	Not Found	High	Not Found	Not Found	Not Found	Not Found	High	5.434e-05	0.0001072	3.13
		Checked	Confidence	Identifying Node	PSM Ambiguity	Annotated Sequence	Modifications	# Proteins	Master Protein Accessions	Protein Accessions	# Missed Cleavages	Charge	DeltaScore	DeltaCn	Rank	Search Engine Rank	m/z [Da]	MH+ [Da]	Theo. MH+ [Da]	DeltaM [ppm]	Deltam/z [Da]	Activation Type	MS Order	Isolation Interference [%]	Average Reporter S/N	Comp. Voltage [V]	Ion Inject Time [ms]	RT [min]	First Scan	Spectrum File	File ID	Abundance: 126	Abundance: 127N	Abundance: 127C	Abundance: 128N	Abundance: 128C	Abundance: 129N	Abundance: 129C	Abundance: 130N	Abundance: 130C	Abundance: 131N	Abundance: 131C	Abundance: 132N	Abundance: 132C	Abundance: 133N	Abundance: 133C	Abundance: 134N	Quan Info	XCorr	# Protein Groups	Percolator q-Value	Percolator PEP
		FALSE	High	Sequest HT (A2)	Unambiguous	[K].aVEMHAAVIAAVkPLSSSSVLQEPPAk.[K]	N-Term(TMTpro); K13(TMTpro); K27(TMTpro)	1	O75152	O75152	0	3	0.6965	0	1	1	1215.05	3643.12	3643.11	4.3	0.00522	HCD (High Energy Collision Dissociation)	MS2	0	14.8		86	122.112	46191	010_2019_08_019_R_Wijeratne_021420_EF_F8.raw	F70.8	22.2	19.5	25.7	12.5	11.4	8.6	10.3	5.1	25.9	21.2	26.7	17.2	7.3	11.3	6.3	5.5		3.13	1	5.434e-05	0.0001072
	FALSE	High	[K].TFSEVLAEK.[K]	1xTMTpro [K9]; 1xTMTpro [N-Term]	0.000559112	0.000129361	1	1	19	O75152	O75152 [405-413]		0	1631.95	173.9	183	141.6	183.8	142.7	169.2	92.1	114.4	54.6	80.7	72.6	66.5	45.4	48.7	50.5	37.2	260.7	294.6	225.2	256.2	212.8	252.3	257.9	263.1	227.5	233.9	227.4	232.6	297.7	287.1	249.3	254.6	262.4	234.3	169.3	203	150.1	191.9	139.2	135.4	159.5	125.8	144	128.2	88.3	99.3	110.3	90.3	110.4	105.8	84.8	55.3	94.7	74.2	104.8	79.3	105	71.4	86.7	99.9	89.9	100.6	61.6	63.5	104.49	102.12	106.54	102.52	107.36	105.24	107.87	103.52	107.7	114.08	106.61	114.64	112.21	112.31	108.96	119.41	35.86	34.73	87.57	84.72	4.65	9.31	31.13	35.36	91.28	86.5	12.17	18.68	40.71	24.4	84.91	92.47	10.61	6.96	51.83	26.61	69.09	93.47	17.34	26.31	52.54	51.47	73.31	74.85	25.51	29.45	58.05	40.94	56.31	73.09	21.83	25.27	43.73	45.15	66.66	67.02	15.46	18.35	55.88	27.17	58.36	73.77	19.78	27.63		High	High	High	High	High	High	High	High	High	High	High	High	High	High	High	High	High	High	High	High	High	High	High	High	High	High	High	High	High	High	High	High	High	High	High	High	High	High	High	High	High	High	High	High	High	High	High	High	High	High	High	High	High	High	High	High	High	High	High	High	High	High	High	High	High	High	High	High	High	High	High	High	High	High	High	High	High	High	High	High	High	High	High	High	High	High	High	High	High	High	High	High	High	High	High	High	High	High	High	High	High	High	High	High	High	High	High	High	High	High	High	High	High	High	High	High	High	High	High	High	High	High	High	High	High	High	High	High	High	6.383e-05	0.0001505	2.56
		Checked	Confidence	Identifying Node	PSM Ambiguity	Annotated Sequence	Modifications	# Proteins	Master Protein Accessions	Protein Accessions	# Missed Cleavages	Charge	DeltaScore	DeltaCn	Rank	Search Engine Rank	m/z [Da]	MH+ [Da]	Theo. MH+ [Da]	DeltaM [ppm]	Deltam/z [Da]	Activation Type	MS Order	Isolation Interference [%]	Average Reporter S/N	Comp. Voltage [V]	Ion Inject Time [ms]	RT [min]	First Scan	Spectrum File	File ID	Abundance: 126	Abundance: 127N	Abundance: 127C	Abundance: 128N	Abundance: 128C	Abundance: 129N	Abundance: 129C	Abundance: 130N	Abundance: 130C	Abundance: 131N	Abundance: 131C	Abundance: 132N	Abundance: 132C	Abundance: 133N	Abundance: 133C	Abundance: 134N	Quan Info	XCorr	# Protein Groups	Percolator q-Value	Percolator PEP
		FALSE	High	Sequest HT (A2)	Unambiguous	[K].tFSEVLAEk.[K]	N-Term(TMTpro); K9(TMTpro)	1	O75152	O75152	0	2	0.3516	0	1	1	816.479	1631.95	1631.95	0.71	0.00058	HCD (High Energy Collision Dissociation)	MS2	42.5612	129		86	89.5014	33479	010_2019_08_019_R_Wijeratne_021420_CD_F6.raw	F65.6	193.5	171.4	218.2	135.1	122.6	90.8	68.3	74.8	207.1	186	189.9	129.5	101.1	64	52.8	59.1		2.56	1	6.383e-05	0.0001505
		FALSE	High	Sequest HT (A2)	Unambiguous	[K].tFSEVLAEk.[K]	N-Term(TMTpro); K9(TMTpro)	1	O75152	O75152	0	2	0.3244	0	1	1	816.478	1631.95	1631.95	-1	-0.00082	HCD (High Energy Collision Dissociation)	MS2	0	56.7		86	92.2894	34566	010_2019_08_019_R_Wijeratne_021420_GH_F5.raw	F71.5	78.6	93.8	103.7	56.3	33.7	36.2	41.5	23.8	97.1	91.3	82.8	54.2	41.8	23.2	25.4	24.5		2.25	1	6.654e-05	0.0001921
		FALSE	High	Sequest HT (A2)	Unambiguous	[K].tFSEVLAEk.[K]	N-Term(TMTpro); K9(TMTpro)	1	O75152	O75152	0	2	0.2727	0	1	1	816.48	1631.95	1631.95	2.24	0.00183	HCD (High Energy Collision Dissociation)	MS2	23.5037	132.7		86	92.9293	35830	010_2019_08_019_R_Wijeratne_021420_AB_F4.raw	F64.4	230.8	184.7	188.4	118.9	74	86.7	61.2	59.1	229.9	222.7	223.9	128.5	105	90.6	62.5	55.9		2.64	1	6.654e-05	0.0001798
		FALSE	High	Sequest HT (A2)	Unambiguous	[K].tFSEVLAEk.[K]	N-Term(TMTpro); K9(TMTpro)	1	O75152	O75152	0	2	0.3966	0	1	1	816.478	1631.95	1631.95	-0.21	-0.00017	HCD (High Energy Collision Dissociation)	MS2	0	145.6		86	91.2771	34748	010_2019_08_019_R_Wijeratne_021420_AB_F5.raw	F64.5	218	192.8	197.2	132.2	74.5	107.1	72.5	81.3	225.6	237.6	217.8	162.3	141.7	115	81.3	72.1		2.9	1	6.654e-05	0.0001851
		FALSE	High	Sequest HT (A2)	Unambiguous	[K].tFSEVLAEk.[K]	N-Term(TMTpro); K9(TMTpro)	1	O75152	O75152	0	2	0.2771	0	1	1	816.479	1631.95	1631.95	0.57	0.00046	HCD (High Energy Collision Dissociation)	MS2	56.9694	169.7		86	89.6145	34324	010_2019_08_019_R_Wijeratne_021420_CD_F5.raw	F65.5	217.5	213.5	277.6	171.7	170.2	119.1	98.2	107.3	252.6	245.4	248.7	160.9	130	99.2	91.2	112.6		2.49	1	8.052e-05	0.0002704
		FALSE	High	Sequest HT (A2)	Unambiguous	[K].tFSEVLAEk.[K]	N-Term(TMTpro); K9(TMTpro)	1	O75152	O75152	0	3	0.4225	0	1	1	544.655	1631.95	1631.95	0.73	0.0004	HCD (High Energy Collision Dissociation)	MS2	50.2843	110.8		86	90.5976	34410	010_2019_08_019_R_Wijeratne_021420_EF_F5.raw	F70.5	167	161.9	173.7	89.8	85.6	57	63.7	50.8	170.6	160.6	189.7	143.7	83.1	66.7	49.2	59.3		3.29	1	0.0001141	0.0006609
		FALSE	High	Sequest HT (A2)	Unambiguous	[K].tFSEVLAEk.[K]	N-Term(TMTpro); K9(TMTpro)	1	O75152	O75152	0	3	0.5659	0	1	1	544.654	1631.95	1631.95	-1	-0.00054	HCD (High Energy Collision Dissociation)	MS2	58.8216	55.6	-50	87	111.269	60124	2020_10_137_Wijeratne_CETSA-UPR-480TechRep_AB_F1-4.raw	F67.4	87	73.8	82.9	47.4	32.4	42.3	32.4	30.5	95.8	84.3	75.5	52.1	49.1	39.4	36.2	28.4		2.58	1	0.0001141	0.0006461
		FALSE	High	Sequest HT (A2)	Unambiguous	[K].tFSEVLAEk.[K]	N-Term(TMTpro); K9(TMTpro)	1	O75152	O75152	0	2	0.3624	0	1	1	816.478	1631.95	1631.95	-0.76	-0.00062	HCD (High Energy Collision Dissociation)	MS2	0	109.4		86	91.624	35452	010_2019_08_019_R_Wijeratne_021420_CD_F4.raw	F65.4	144.4	151.2	182.2	113.6	113.1	79.8	62.1	56.9	171.5	153.7	151.9	116.1	83.1	57.6	50.5	62.2		2.87	1	0.0001546	0.000965
		FALSE	High	Sequest HT (A2)	Unambiguous	[K].tFSEVLAEk.[K]	N-Term(TMTpro); K9(TMTpro)	1	O75152	O75152	0	3	0.4053	0	1	1	544.655	1631.95	1631.95	0.3	0.00017	HCD (High Energy Collision Dissociation)	MS2	16.6935	87.6	-50	119	109.475	58959	2020_10_137_Wijeratne_CETSA-UPR-480TechRep_CD_F1-5.raw	F68.5	121.3	126.6	137.5	73.5	72	47.7	46.3	40.3	145.7	127.1	151.8	114.4	58.1	45	36.4	57.6		2.27	1	0.0001984	0.001393
		FALSE	High	Sequest HT (A2)	Unambiguous	[K].tFSEVLAEk.[K]	N-Term(TMTpro); K9(TMTpro)	1	O75152	O75152	0	3	0.3235	0	1	1	544.655	1631.95	1631.95	-0.49	-0.00026	HCD (High Energy Collision Dissociation)	MS2	34.8747	100.1		86	89.7233	34833	010_2019_08_019_R_Wijeratne_021420_EF_F4.raw	F70.4	131.5	163.9	147.7	82.6	81.4	54.8	48.8	43	160.2	155.5	179.4	129	74.6	57.8	38.9	53		2.38	1	0.0003761	0.002891
		FALSE	High	Sequest HT (A2)	Unambiguous	[K].tFSEVLAEk.[K]	N-Term(TMTpro); K9(TMTpro)	1	O75152	O75152	0	3	0.2996	0	1	1	544.655	1631.95	1631.95	0.69	0.00038	HCD (High Energy Collision Dissociation)	MS2	24.6293	49.9		86	92.9586	35319	010_2019_08_019_R_Wijeratne_021420_GH_F4.raw	F71.4	65	74.4	84.8	46	31.6	28.7	36.1	21.7	86.3	82.1	72.8	56.7	37.5	22.5	26.5	25.7		2.77	1	0.0004628	0.003659
		FALSE	High	Sequest HT (A2)	Unambiguous	[K].tFSEVLAEk.[K]	N-Term(TMTpro); K9(TMTpro)	1	O75152	O75152	0	3	0.4414	0	1	1	544.655	1631.95	1631.95	-0.28	-0.00015	HCD (High Energy Collision Dissociation)	MS2	37.9418	110.8		86	90.4282	34336	010_2019_08_019_R_Wijeratne_021420_EF_F5.raw	F70.5	165.8	164.3	177.6	83.7	88.7	56.4	62.3	45.7	180.9	160.3	187.5	152	73.3	62.9	44.7	67.1		2.56	1	0.0007641	0.005636
		FALSE	High	Sequest HT (A2)	Unambiguous	[K].tFSEVLAEk.[K]	N-Term(TMTpro); K9(TMTpro)	1	O75152	O75152	0	3	0.502	0	1	1	544.655	1631.95	1631.95	0.66	0.00036	HCD (High Energy Collision Dissociation)	MS2	8.16131	55.2	-50	87	109.164	59228	2020_10_137_Wijeratne_CETSA-UPR-480TechRep_GH_F1-4b.raw	F69.5	72.9	78	102.9	54.3	29.2	36.7	50.6	29.7	94.1	75.8	84.4	46	39.3	25.1	35.1	29.3		2.45	1	0.00107	0.007453
		FALSE	High	Sequest HT (A2)	Unambiguous	[K].tFSEVLAEk.[K]	N-Term(TMTpro); K9(TMTpro)	1	O75152	O75152	0	3	0.3481	0	1	1	544.654	1631.95	1631.95	-1.15	-0.00062	HCD (High Energy Collision Dissociation)	MS2	33.1401	38.7	-50	87	110.05	59509	2020_10_137_Wijeratne_CETSA-UPR-480TechRep_AB_F1-5.raw	F67.5	67.4	53.1	52.8	33.8	20.1	27.2	15.4	18.2	73.5	73.4	64.8	45	26.4	21.5	16.5	10.8		1.81	1	0.001367	0.0095
		FALSE	High	Sequest HT (A2)	Unambiguous	[K].tFSEVLAEk.[K]	N-Term(TMTpro); K9(TMTpro)	1	O75152	O75152	0	3	0.3011	0	1	1	544.655	1631.95	1631.95	0.67	0.00037	HCD (High Energy Collision Dissociation)	MS2	44.1908	55.5		86	92.3517	34590	010_2019_08_019_R_Wijeratne_021420_GH_F5.raw	F71.5	76.3	79.7	94.4	55.2	40.7	34.2	39.6	25.4	86.1	92.3	90.5	52.6	43.4	20.6	29.5	27.2		2.79	1	0.001416	0.009949
		FALSE	High	Sequest HT (A2)	Unambiguous	[K].tFSEVLAEk.[K]	N-Term(TMTpro); K9(TMTpro)	1	O75152	O75152	0	2	0.2645	0	1	1	816.477	1631.95	1631.95	-2.11	-0.00172	HCD (High Energy Collision Dissociation)	MS2	0	75.5	-50	87	108.938	59160	2020_10_137_Wijeratne_CETSA-UPR-480TechRep_GH_F1-5.raw	F69.6	133	130.6	140.5	68.8	44.4	35.9	43.5	23.8	142.1	127.9	138.6	66.2	41.1	21.1	27.6	22.8		1.55	1	0.001848	0.01366
		FALSE	High	Sequest HT (A2)	Unambiguous	[K].tFSEVLAEk.[K]	N-Term(TMTpro); K9(TMTpro)	1	O75152	O75152	0	3	0.5345	0	1	1	544.655	1631.95	1631.95	-0.17	-9e-05	HCD (High Energy Collision Dissociation)	MS2	33.8696	86.4	-50	69.146	107.158	58206	2020_10_137_Wijeratne_CETSA-UPR-480TechRep_EF_F1-5.raw	F66.5	109.2	105.6	124.6	88	81.1	72.4	62.8	58	128.3	114.8	116.5	86.7	71.1	59.7	47.4	56.4		2.75	1	0.002496	0.01993
		FALSE	High	Sequest HT (A2)	Unambiguous	[K].tFSEVLAEk.[K]	N-Term(TMTpro); K9(TMTpro)	1	O75152	O75152	0	3	0.2049	0	1	1	544.656	1631.95	1631.95	1.74	0.00094	HCD (High Energy Collision Dissociation)	MS2	84.1712	52.1	-50	87	107.838	58383	2020_10_137_Wijeratne_CETSA-UPR-480TechRep_CD_F1-6.raw	F68.6	72	77.6	81.2	49.1	46.2	25.6	24.1	25.2	80	73.4	90.9	65.3	38.1	32.4	20.4	32.2		2.05	1	0.003378	0.03132
		FALSE	High	Sequest HT (A2)	Unambiguous	[K].tFSEVLAEk.[K]	N-Term(TMTpro); K9(TMTpro)	1	O75152	O75152	0	2	0.5145	0	1	1	816.487	1631.97	1631.95	9.78	0.00798	HCD (High Energy Collision Dissociation)	MS2	28.5795	48.7	-50	87	109.366	58898	2020_10_137_Wijeratne_CETSA-UPR-480TechRep_CD_F1-5.raw	F68.5	79.9	79.6	83.9	41.8	36	23.6	22.5	16.8	83.6	76.7	89.4	53.4	27.8	22	16.9	24.6		1.73	1	0.003566	0.03369
	FALSE	High	[KR].GQSEEPAGK.[T]	1xTMTpro [K9]; 1xTMTpro [N-Term]	0.00072121	0.000163865	2	2	2	A0A1B0GTU1; O75152	A0A1B0GTU1 [454-462]; O75152 [454-462]		0	1510.84																			41.6	42.7					44.6	47.5					47.4	43.8					34.8	40					42.5	14.3					27.5	23.5					34.3	17.5					22.4	20.7																																																																			Shared	Not Found	Not Found	Not Found	Not Found	Not Found	Not Found	Not Found	Not Found	Not Found	Not Found	Not Found	Not Found	Not Found	Not Found	Not Found	Not Found	Not Found	Not Found	Not Found	Not Found	Not Found	Not Found	Not Found	Not Found	Not Found	Not Found	Not Found	Not Found	Not Found	Not Found	Not Found	Not Found	Not Found	Not Found	Not Found	Not Found	High	Not Found	High	Not Found	Not Found	Not Found	Not Found	Not Found	Not Found	Not Found	Not Found	Not Found	High	Not Found	High	Not Found	Not Found	Not Found	Not Found	Not Found	Not Found	Not Found	Not Found	Not Found	High	Not Found	High	Not Found	Not Found	Not Found	Not Found	Not Found	Not Found	Not Found	Not Found	Not Found	High	Not Found	High	Not Found	Not Found	Not Found	Not Found	Not Found	Not Found	Not Found	Not Found	Not Found	High	Not Found	High	Not Found	Not Found	Not Found	Not Found	Not Found	Not Found	Not Found	Not Found	Not Found	High	Not Found	High	Not Found	Not Found	Not Found	Not Found	Not Found	Not Found	Not Found	Not Found	Not Found	High	Not Found	High	Not Found	Not Found	Not Found	Not Found	Not Found	Not Found	Not Found	Not Found	Not Found	High	Not Found	High	Not Found	Not Found	Not Found	Not Found	Not Found	High	6.654e-05	0.0001864	1.85
		Checked	Confidence	Identifying Node	PSM Ambiguity	Annotated Sequence	Modifications	# Proteins	Master Protein Accessions	Protein Accessions	# Missed Cleavages	Charge	DeltaScore	DeltaCn	Rank	Search Engine Rank	m/z [Da]	MH+ [Da]	Theo. MH+ [Da]	DeltaM [ppm]	Deltam/z [Da]	Activation Type	MS Order	Isolation Interference [%]	Average Reporter S/N	Comp. Voltage [V]	Ion Inject Time [ms]	RT [min]	First Scan	Spectrum File	File ID	Abundance: 126	Abundance: 127N	Abundance: 127C	Abundance: 128N	Abundance: 128C	Abundance: 129N	Abundance: 129C	Abundance: 130N	Abundance: 130C	Abundance: 131N	Abundance: 131C	Abundance: 132N	Abundance: 132C	Abundance: 133N	Abundance: 133C	Abundance: 134N	Quan Info	XCorr	# Protein Groups	Percolator q-Value	Percolator PEP
		FALSE	High	Sequest HT (A2)	Unambiguous	[KR].gQSEEPAGk.[T]	N-Term(TMTpro); K9(TMTpro)	2	A0A1B0GTU1; O75152	A0A1B0GTU1; O75152	0	2	0.5405	0	1	1	755.92	1510.83	1510.84	-1.9	-0.00144	HCD (High Energy Collision Dissociation)	MS2	0	34.1	-50	87	26.0864	12696	2020_10_137_Wijeratne_CETSA-UPR-480TechRep_EF_F1-2.raw	F66.2	41.6	44.6	47.4	34.8	42.5	27.5	34.3	22.4	42.7	47.5	43.8	40	14.3	23.5	17.5	20.7		1.85	2	6.654e-05	0.0001864
		FALSE	High	Sequest HT (A2)	Unambiguous	[KR].gQSEEPAGk.[T]	N-Term(TMTpro); K9(TMTpro)	2	A0A1B0GTU1; O75152	A0A1B0GTU1; O75152	0	2	0.4667	0	1	1	755.925	1510.84	1510.84	4.99	0.00377	HCD (High Energy Collision Dissociation)	MS2	68.5298	21.2	-50	87	26.1025	12299	2020_10_137_Wijeratne_CETSA-UPR-480TechRep_EF_F1-1.raw	F66.1	25.6	30.3	32.8	23.8	19.7	22	18.4	18.6	28.7	26.1	20.3	22.7	11.4	12.6	11.6	15.1		1.05	2	0.004299	0.04322
	FALSE	High	[K].KAAVAVVPLVSEDK.[S]	2xTMTpro [K1; K14]; 1xTMTpro [N-Term]	0.00107839	0.000208958	1	1	4	O75152	O75152 [699-712]		1	2338.45																																																																																																																																	No Quan Values	Not Found	High	Not Found	High	Not Found	High	Not Found	High	Not Found	High	Not Found	High	Not Found	High	Not Found	High	Not Found	High	Not Found	High	Not Found	High	Not Found	High	Not Found	High	Not Found	High	Not Found	High	Not Found	High	Not Found	Not Found	Not Found	Not Found	High	Not Found	High	Not Found	High	Not Found	High	Not Found	Not Found	Not Found	Not Found	Not Found	High	Not Found	High	Not Found	High	Not Found	High	Not Found	Not Found	Not Found	Not Found	Not Found	High	Not Found	High	Not Found	High	Not Found	High	Not Found	Not Found	Not Found	Not Found	Not Found	High	Not Found	High	Not Found	High	Not Found	High	Not Found	Not Found	Not Found	Not Found	Not Found	High	Not Found	High	Not Found	High	Not Found	High	Not Found	Not Found	Not Found	Not Found	Not Found	High	Not Found	High	Not Found	High	Not Found	High	Not Found	Not Found	Not Found	Not Found	Not Found	High	Not Found	High	Not Found	High	Not Found	High	Not Found	Not Found	Not Found	Not Found	Not Found	High	Not Found	High	Not Found	High	Not Found	High	Not Found	High	8.052e-05	0.0002684	2.74
		Checked	Confidence	Identifying Node	PSM Ambiguity	Annotated Sequence	Modifications	# Proteins	Master Protein Accessions	Protein Accessions	# Missed Cleavages	Charge	DeltaScore	DeltaCn	Rank	Search Engine Rank	m/z [Da]	MH+ [Da]	Theo. MH+ [Da]	DeltaM [ppm]	Deltam/z [Da]	Activation Type	MS Order	Isolation Interference [%]	Average Reporter S/N	Comp. Voltage [V]	Ion Inject Time [ms]	RT [min]	First Scan	Spectrum File	File ID	Abundance: 126	Abundance: 127N	Abundance: 127C	Abundance: 128N	Abundance: 128C	Abundance: 129N	Abundance: 129C	Abundance: 130N	Abundance: 130C	Abundance: 131N	Abundance: 131C	Abundance: 132N	Abundance: 132C	Abundance: 133N	Abundance: 133C	Abundance: 134N	Quan Info	XCorr	# Protein Groups	Percolator q-Value	Percolator PEP
		FALSE	High	Sequest HT (A2)	Unambiguous	[K].kAAVAVVPLVSEDk.[S]	N-Term(TMTpro); K1(TMTpro); K14(TMTpro)	1	O75152	O75152	1	4	0.6569	0	1	1	585.373	2338.47	2338.45	6.82	0.00399	HCD (High Energy Collision Dissociation)	MS2	59.8198	47	-50	87	108.076	58137	2020_10_137_Wijeratne_CETSA-UPR-480TechRep_AB_F1-7.raw	F67.7	80	74.9	64.3	47.2	27	27.3	19.2	19.4	78.6	87.5	74.2	52.1	33.6	31.6	18	16.4		2.74	1	8.052e-05	0.0002684
		FALSE	High	Sequest HT (A2)	Unambiguous	[K].kAAVAVVPLVSEDk.[S]	N-Term(TMTpro); K1(TMTpro); K14(TMTpro)	1	O75152	O75152	1	4	0.6371	0	1	1	585.369	2338.45	2338.45	0.79	0.00046	HCD (High Energy Collision Dissociation)	MS2	81.9295	63.1	-50	87	106.154	57436	2020_10_137_Wijeratne_CETSA-UPR-480TechRep_EF_F1-6.raw	F66.6	89.7	94	107.3	77.7	73.2	45.3	26	26.4	93.9	94.6	91.7	72.2	48.8	30.4	20.1	18.6		2.37	1	0.0001854	0.001269
		FALSE	High	Sequest HT (A2)	Unambiguous	[K].kAAVAVVPLVSEDk.[S]	N-Term(TMTpro); K1(TMTpro); K14(TMTpro)	1	O75152	O75152	1	4	0.5131	0	1	1	585.369	2338.45	2338.45	-0.04	-2e-05	HCD (High Energy Collision Dissociation)	MS2	65.4224	79.4	-50	87	108.567	58414	2020_10_137_Wijeratne_CETSA-UPR-480TechRep_AB_F1-6.raw	F67.6	127.8	108.6	111.6	82.7	52.7	49.9	32.1	25.6	133.1	134.2	137.1	106.5	64.7	58.6	24.1	21.1		1.91	1	0.001802	0.01331
		FALSE	High	Sequest HT (A2)	Unambiguous	[K].kAAVAVVPLVSEDk.[S]	N-Term(TMTpro); K1(TMTpro); K14(TMTpro)	1	O75152	O75152	1	3	0.3469	0	1	1	780.158	2338.46	2338.45	2.4	0.00187	HCD (High Energy Collision Dissociation)	MS2	53.3637	27.8	-50	87	107.098	57569	2020_10_137_Wijeratne_CETSA-UPR-480TechRep_GH_F1-7.raw	F69.9	34.6	47.3	49.8	29	18.4	14	20.7	8.4	44.6	47.5	44.7	30.3	21.8	11.1	11	11.5		0.98	1	0.009908	0.1176
	FALSE	High	[K].TLEEIKLEK.[A]	2xTMTpro [K6; K9]; 1xTMTpro [N-Term]	0.00119452	0.000223707	1	1	12	O75152	O75152 [473-481]		1	2015.26	666.3	716.5	581.3	707.2	576.3	677.4	438.8	488.4	270.2	437.8	378.6	376.7	288.7	314.6	283.5	255.2	309.6	328.1			329.6	398.5	290	310.5			375.4	386.2	327	299.7			401.1	359.8	198.7	251.4			228.1	222.7	205.3	167.1			148.1	160.7	146.6	136.2			142	110.7	137.5	117.9			225.4	136	131.7	142.3			124.4	144.5	0.67	4.26	0.09	5.71	0.29	1.45	1.13	0.48	7.71	1.57	9.21	1.01	5.24	3.44	5.73	3.05	56.86	50.4					60.38	59.14					51.65	63.87					43.55	70.08					44.2	57.35					44.76	60.11					55.93	47.52					43.94	68.08						High	High	High	High	High	High	High	High	High	High	High	High	High	High	High	High	High	High	High	High	High	High	High	High	High	High	High	High	High	High	High	High	High	High	High	High	Not Found	Not Found	Not Found	Not Found	High	High	High	High	High	High	High	High	Not Found	Not Found	Not Found	Not Found	High	High	High	High	High	High	High	High	Not Found	Not Found	Not Found	Not Found	High	High	High	High	High	High	High	High	Not Found	Not Found	Not Found	Not Found	High	High	High	High	High	High	High	High	Not Found	Not Found	Not Found	Not Found	High	High	High	High	High	High	High	High	Not Found	Not Found	Not Found	Not Found	High	High	High	High	High	High	High	High	Not Found	Not Found	Not Found	Not Found	High	High	High	High	High	High	High	High	Not Found	Not Found	Not Found	Not Found	High	High	High	High	High	8.052e-05	0.0002954	2.1
		Checked	Confidence	Identifying Node	PSM Ambiguity	Annotated Sequence	Modifications	# Proteins	Master Protein Accessions	Protein Accessions	# Missed Cleavages	Charge	DeltaScore	DeltaCn	Rank	Search Engine Rank	m/z [Da]	MH+ [Da]	Theo. MH+ [Da]	DeltaM [ppm]	Deltam/z [Da]	Activation Type	MS Order	Isolation Interference [%]	Average Reporter S/N	Comp. Voltage [V]	Ion Inject Time [ms]	RT [min]	First Scan	Spectrum File	File ID	Abundance: 126	Abundance: 127N	Abundance: 127C	Abundance: 128N	Abundance: 128C	Abundance: 129N	Abundance: 129C	Abundance: 130N	Abundance: 130C	Abundance: 131N	Abundance: 131C	Abundance: 132N	Abundance: 132C	Abundance: 133N	Abundance: 133C	Abundance: 134N	Quan Info	XCorr	# Protein Groups	Percolator q-Value	Percolator PEP
		FALSE	High	Sequest HT (A2)	Unambiguous	[K].tLEEIkLEk.[A]	N-Term(TMTpro); K6(TMTpro); K9(TMTpro)	1	O75152	O75152	1	3	0.5333	0	1	1	672.423	2015.25	2015.26	-1.52	-0.00102	HCD (High Energy Collision Dissociation)	MS2	0	135.9	-50	87	97.6411	52337	2020_10_137_Wijeratne_CETSA-UPR-480TechRep_CD_F1-5.raw	F68.5	196.1	186.6	198.4	113	112.7	85.4	90.2	74.2	197.3	206.6	194.8	159.1	94.1	88.9	72.2	105.2		2.1	1	8.052e-05	0.0002954
		FALSE	High	Sequest HT (A2)	Unambiguous	[K].tLEEIkLEk.[A]	N-Term(TMTpro); K6(TMTpro); K9(TMTpro)	1	O75152	O75152	1	3	0.3691	0	1	1	672.425	2015.26	2015.26	1.57	0.00106	HCD (High Energy Collision Dissociation)	MS2	30.1548	236.7		37.305	79.7888	29842	010_2019_08_019_R_Wijeratne_021420_AB_F5.raw	F64.5	332.3	291.3	299.1	217.7	128.3	180.4	160.6	152.9	370.1	373.5	321.3	248.1	224.1	197.8	163.9	126.3		2.33	1	8.052e-05	0.0003057
		FALSE	High	Sequest HT (A2)	Unambiguous	[K].tLEEIkLEk.[A]	N-Term(TMTpro); K6(TMTpro); K9(TMTpro)	1	O75152	O75152	1	3	0.3784	0	1	1	672.422	2015.25	2015.26	-2	-0.00135	HCD (High Energy Collision Dissociation)	MS2	0	215	-50	87	98.0175	52764	2020_10_137_Wijeratne_CETSA-UPR-480TechRep_AB_F1-5.raw	F67.5	300.4	269.2	254	200.1	142.2	200.9	134.8	136.4	301.8	309.4	278.4	235.1	210.8	175.5	164.9	126.8		1.85	1	0.0001215	0.0007434
		FALSE	High	Sequest HT (A2)	Unambiguous	[K].tLEEIkLEk.[A]	N-Term(TMTpro); K6(TMTpro); K9(TMTpro)	1	O75152	O75152	1	3	0.3227	0	1	1	672.425	2015.26	2015.26	2.08	0.0014	HCD (High Energy Collision Dissociation)	MS2	45.3418	230.9		86	81.2814	30795	010_2019_08_019_R_Wijeratne_021420_AB_F4.raw	F64.4	337.2	290.4	276	217.6	127.6	174.3	139	142.3	368.3	362.9	363.1	238.7	208.9	181.6	143.1	123.5		2.2	1	0.0002081	0.001436
		FALSE	High	Sequest HT (A2)	Unambiguous	[K].tLEEIkLEk.[A]	N-Term(TMTpro); K6(TMTpro); K9(TMTpro)	1	O75152	O75152	1	3	0.4978	0	1	1	672.425	2015.26	2015.26	1.64	0.0011	HCD (High Energy Collision Dissociation)	MS2	0	111.8	-50	87	99.6194	53603	2020_10_137_Wijeratne_CETSA-UPR-480TechRep_AB_F1-4.raw	F67.4	150.2	136.9	130	100.9	66.1	104.5	76.3	65.5	173.2	158.3	160.2	107.2	108.4	100.7	81.8	69.3		2.31	1	0.0002899	0.002127
		FALSE	High	Sequest HT (A2)	Unambiguous	[K].tLEEIkLEk.[A]	N-Term(TMTpro); K6(TMTpro); K9(TMTpro)	1	O75152	O75152	1	3	0.3724	0	1	1	672.421	2015.25	2015.26	-3.44	-0.00231	HCD (High Energy Collision Dissociation)	MS2	35.3513	196.7	-50	87	96.055	51765	2020_10_137_Wijeratne_CETSA-UPR-480TechRep_CD_F1-6.raw	F68.6	278	271.1	281.2	160.1	171	118	118.7	107.4	279	278.2	292.8	273.7	162.9	125.5	95	135.3		1.96	1	0.0004245	0.003357
		FALSE	High	Sequest HT (A2)	Unambiguous	[K].tLEEIkLEk.[A]	N-Term(TMTpro); K6(TMTpro); K9(TMTpro)	1	O75152	O75152	1	3	0.3509	0	1	1	672.424	2015.26	2015.26	0.26	0.00018	HCD (High Energy Collision Dissociation)	MS2	83.8279	153.5	-50	87	97.0558	52514	2020_10_137_Wijeratne_CETSA-UPR-480TechRep_GH_F1-5.raw	F69.6	193.6	214.5	227.3	150.2	106.5	94.8	175.2	90	242.1	221.8	217.3	142.7	127	70.1	89.5	93.5		1.71	1	0.0004767	0.003705
		FALSE	High	Sequest HT (A2)	Unambiguous	[K].tLEEIkLEk.[A]	N-Term(TMTpro); K6(TMTpro); K9(TMTpro)	1	O75152	O75152	1	3	0.4772	0	1	1	672.425	2015.26	2015.26	2.42	0.00163	HCD (High Energy Collision Dissociation)	MS2	23.8378	142.3	-50	87	97.5534	52548	2020_10_137_Wijeratne_CETSA-UPR-480TechRep_GH_F1-6b.raw	F69.8	207.9	227	239.3	124.9	80.6	80.8	121.9	74.9	241.9	242.6	213.8	130.5	83.2	57.7	68	81.3		1.97	1	0.0007814	0.005792
		FALSE	High	Sequest HT (A2)	Unambiguous	[K].tLEEIkLEk.[A]	N-Term(TMTpro); K6(TMTpro); K9(TMTpro)	1	O75152	O75152	1	3	0.4335	0	1	1	672.426	2015.26	2015.26	3.77	0.00253	HCD (High Energy Collision Dissociation)	MS2	0	101.1	-50	87	97.5692	52737	2020_10_137_Wijeratne_CETSA-UPR-480TechRep_GH_F1-4b.raw	F69.5	121.7	148.4	161.8	103.2	67.5	61.2	103.5	49.5	156.6	143.6	146	92.2	77.5	53	68	63.2		2.03	1	0.001114	0.007785
		FALSE	High	Sequest HT (A2)	Unambiguous	[K].tLEEIkLEk.[A]	N-Term(TMTpro); K6(TMTpro); K9(TMTpro)	1	O75152	O75152	1	3	0.2953	0	1	1	672.424	2015.26	2015.26	0.03	2e-05	HCD (High Energy Collision Dissociation)	MS2	31.8956	144.5		33.27	80.2532	30605	010_2019_08_019_R_Wijeratne_021420_CD_F4.raw	F65.4	202.2	183.8	223	144.5	148.6	105.6	90.5	95.5	226	198.9	184.2	146	108.7	86.5	83.1	84.2		1.93	1	0.001133	0.007899
		FALSE	High	Sequest HT (A2)	Unambiguous	[K].tLEEIkLEk.[A]	N-Term(TMTpro); K6(TMTpro); K9(TMTpro)	1	O75152	O75152	1	3	0.4348	0	1	1	672.424	2015.26	2015.26	0.04	2e-05	HCD (High Energy Collision Dissociation)	MS2	15.8249	138	-50	87	98.1456	52573	2020_10_137_Wijeratne_CETSA-UPR-480TechRep_AB_F1-6.raw	F67.6	212.6	174.9	193.5	141.3	77.1	98.7	67.1	70.3	220.2	211.5	231.9	147.8	123.5	97.8	75.6	64.7		1.61	1	0.002279	0.0175
		FALSE	High	Sequest HT (A2)	Unambiguous	[K].tLEEIkLEk.[A]	N-Term(TMTpro); K6(TMTpro); K9(TMTpro)	1	O75152	O75152	1	3	0.1079	0	1	1	672.424	2015.26	2015.26	-0.03	-2e-05	HCD (High Energy Collision Dissociation)	MS2	72.2224	126.2		86	81.1713	30461	010_2019_08_019_R_Wijeratne_021420_GH_F4.raw	F71.4	159.4	172.5	210.5	114.4	88.8	84.3	127	74.2	182.7	194.5	196.9	113.2	94.3	59	71.5	75.7		1.39	1	0.002961	0.02542
	FALSE	High	[K].TLEEILLER.[A]	1xTMTpro [N-Term]	0.00149283	0.000241351	1	1	11	O75152	O75152 [360-368]		0	1419.84	99.4	119.6	83.8	103.8	96.5	101	62.7	70.6	37	61.7	47.1	53.2	30.4	42	38.7	28.5	121.4	138.2	101.8	115.7	16.7	24.6	142.4	152.5	99.8	94.9	21.3	18.6	162.1	141.4	110	110.4	23.6	18.9	103.9	92.5	60.6	83	8.7	8.5	100.5	76	65.2	46.7	6.5	3.4	66.3	53.7	39	41.8	4.8	3.9	67.3	52.3	37.6	34.3	5.6	4.2	60.7	48.2	35.8	42.8	7	5.7																			62.16	67.73					70.4	70.84					56.76	71.9					45.15	70.49					43.43	60.65					41.12	52.9					64.77	51.11					47.76	69.56				Not Found	High	Not Found	High	Not Found	High	Not Found	High	Not Found	High	Not Found	High	Not Found	High	Not Found	High	Not Found	High	Not Found	High	Not Found	High	Not Found	High	Not Found	High	Not Found	High	Not Found	High	Not Found	High	High	High	High	High	High	High	High	High	High	Not Found	High	Not Found	High	High	High	High	High	High	High	High	High	Not Found	High	Not Found	High	High	High	High	High	High	High	High	High	Not Found	High	Not Found	High	High	High	High	High	High	High	High	High	Not Found	High	Not Found	High	High	High	High	High	High	High	High	High	Not Found	High	Not Found	High	Not Found	High	High	High	High	High	High	High	Not Found	High	Not Found	High	High	High	High	High	High	High	High	High	Not Found	High	Not Found	High	High	High	High	High	High	High	High	High	Not Found	High	Not Found	High	8.68e-05	0.0003661	2.52
		Checked	Confidence	Identifying Node	PSM Ambiguity	Annotated Sequence	Modifications	# Proteins	Master Protein Accessions	Protein Accessions	# Missed Cleavages	Charge	DeltaScore	DeltaCn	Rank	Search Engine Rank	m/z [Da]	MH+ [Da]	Theo. MH+ [Da]	DeltaM [ppm]	Deltam/z [Da]	Activation Type	MS Order	Isolation Interference [%]	Average Reporter S/N	Comp. Voltage [V]	Ion Inject Time [ms]	RT [min]	First Scan	Spectrum File	File ID	Abundance: 126	Abundance: 127N	Abundance: 127C	Abundance: 128N	Abundance: 128C	Abundance: 129N	Abundance: 129C	Abundance: 130N	Abundance: 130C	Abundance: 131N	Abundance: 131C	Abundance: 132N	Abundance: 132C	Abundance: 133N	Abundance: 133C	Abundance: 134N	Quan Info	XCorr	# Protein Groups	Percolator q-Value	Percolator PEP
		FALSE	High	Sequest HT (A2)	Unambiguous	[K].tLEEILLER.[A]	N-Term(TMTpro)	1	O75152	O75152	0	2	0.6468	0	1	1	710.424	1419.84	1419.84	1.63	0.00115	HCD (High Energy Collision Dissociation)	MS2	18.2474	112.4		17.172	116.615	46770	010_2019_08_019_R_Wijeratne_021420_EF_F4.raw	F70.4	163.1	172.4	168.3	84.3	89.6	52.6	61.6	50.9	195	164.5	193.3	143.4	73.8	61.9	50.1	73.4		2.52	1	8.68e-05	0.0003661
		FALSE	High	Sequest HT (A2)	Unambiguous	[K].tLEEILLER.[A]	N-Term(TMTpro)	1	O75152	O75152	0	2	0.4528	0	1	1	710.423	1419.84	1419.84	1.19	0.00084	HCD (High Energy Collision Dissociation)	MS2	37.3007	54.8	-50	87	137.231	74733	2020_10_137_Wijeratne_CETSA-UPR-480TechRep_AB_F1-3.raw	F67.3	79	69	77.4	51.2	29.8	41.3	26	34.2	92.8	81.9	80.5	54	54.2	43.8	36.7	25.2		1.59	1	0.0001854	0.001289
		FALSE	High	Sequest HT (A2)	Unambiguous	[K].tLEEILLER.[A]	N-Term(TMTpro)	1	O75152	O75152	0	3	0.5245	0	1	1	473.95	1419.84	1419.84	-1.64	-0.00077	HCD (High Energy Collision Dissociation)	MS2	32.575	9	-50	87	134.139	73371	2020_10_137_Wijeratne_CETSA-UPR-480TechRep_GH_F1-3.raw	F69.3	12.6	16.1	12.5	6.1	8.5	6.3	9	4.3	14.2	12.8	15.4	9.2	7.6	2.7	3	3.6		2.86	1	0.0002288	0.001647
		FALSE	High	Sequest HT (A2)	Unambiguous	[K].tLEEILLER.[A]	N-Term(TMTpro)	1	O75152	O75152	0	2	0.5602	0	1	1	710.422	1419.84	1419.84	-1.38	-0.00098	HCD (High Energy Collision Dissociation)	MS2	39.1922	98.7		25.645	117.873	47035	010_2019_08_019_R_Wijeratne_021420_CD_F4.raw	F65.4	121.4	142.4	162.1	103.9	100.5	66.3	67.3	60.7	138.2	152.5	141.4	92.5	76	53.7	52.3	48.2		1.91	1	0.0002832	0.002067
		FALSE	High	Sequest HT (A2)	Unambiguous	[K].tLEEILLER.[A]	N-Term(TMTpro)	1	O75152	O75152	0	3	0.4853	0	1	1	473.949	1419.83	1419.84	-3.2	-0.00151	HCD (High Energy Collision Dissociation)	MS2	67.0828	3.3	-50	87	138.637	74958	2020_10_137_Wijeratne_CETSA-UPR-480TechRep_AB_F1-2.raw	F67.2	4.8	5.3	7.7			2.1	2.7		7.6	4.2	4.7	4.3	2	2.7	4.8			2.04	1	0.000456	0.003621
		FALSE	High	Sequest HT (A2)	Unambiguous	[K].tLEEILLER.[A]	N-Term(TMTpro)	1	O75152	O75152	0	3	0.5255	0	1	1	473.95	1419.83	1419.84	-2.23	-0.00106	HCD (High Energy Collision Dissociation)	MS2	0	12.4	-50	87	134.625	73269	2020_10_137_Wijeratne_CETSA-UPR-480TechRep_AB_F1-5.raw	F67.5	20.4	14.8	19.1	11.5	7.2	5.8	4.4	4.5	26.8	21.9	20.5	16.6	7.5	9.4	5.3	3.3		2.55	1	0.0005164	0.003984
		FALSE	High	Sequest HT (A2)	Unambiguous	[K].tLEEILLER.[A]	N-Term(TMTpro)	1	O75152	O75152	0	3	0.5041	0	1	1	473.95	1419.84	1419.84	-1.89	-0.00089	HCD (High Energy Collision Dissociation)	MS2	35.8212	11.4	-50	87	133.722	72948	2020_10_137_Wijeratne_CETSA-UPR-480TechRep_GH_F1-4b.raw	F69.5	16.7	21.3	23.6	8.7	6.5	4.8	5.6	7	24.6	18.6	18.9	8.5	3.4	3.9	4.2	5.7		2.46	1	0.0005617	0.004246
		FALSE	High	Sequest HT (A2)	Unambiguous	[K].tLEEILLER.[A]	N-Term(TMTpro)	1	O75152	O75152	0	3	0.4834	0	1	1	473.952	1419.84	1419.84	1.61	0.00076	HCD (High Energy Collision Dissociation)	MS2	8.34443	7.3	-50	87	134.637	73369	2020_10_137_Wijeratne_CETSA-UPR-480TechRep_CD_F1-3.raw	F68.3	10.4	9.7	10.1	7.8	4.7		3.3	3.3	9.5	14.7	15.3	9.2	6.5	5.8	2.2	4.2		2.71	1	0.0005883	0.004357
		FALSE	High	Sequest HT (A2)	Unambiguous	[K].tLEEILLER.[A]	N-Term(TMTpro)	1	O75152	O75152	0	2	0.5671	0	1	1	710.422	1419.84	1419.84	-0.69	-0.00049	HCD (High Energy Collision Dissociation)	MS2	40.8519	31.8	-50	87	133.156	72722	2020_10_137_Wijeratne_CETSA-UPR-480TechRep_EF_F1-3.raw	F66.3	46.9	41.7	49.5	30.6	35.9	21.7	18.1	18.2	45.8	38.6	44.9	34.3	23.7	21.4	19.2	17.7		1.64	1	0.0008757	0.006291
		FALSE	High	Sequest HT (A2)	Unambiguous	[K].tLEEILLER.[A]	N-Term(TMTpro)	1	O75152	O75152	0	3	0.5296	0	1	1	473.95	1419.84	1419.84	-0.82	-0.00039	HCD (High Energy Collision Dissociation)	MS2	6.50366	12.1	-50	87	131.553	71801	2020_10_137_Wijeratne_CETSA-UPR-480TechRep_EF_F1-4.raw	F66.4	16.6	16.1	22.4	12.9	11.6	7.2	4.8	7	22.9	16.1	18.1	13.7	5.8	6.8	4.3	7.3		2.7	1	0.00112	0.007851
		FALSE	High	Sequest HT (A2)	Unambiguous	[K].tLEEILLER.[A]	N-Term(TMTpro)	1	O75152	O75152	0	2	0.178	0	1	1	710.424	1419.84	1419.84	1.37	0.00097	HCD (High Energy Collision Dissociation)	MS2	89.4981	59.7	-50	87	133.529	72908	2020_10_137_Wijeratne_CETSA-UPR-480TechRep_GH_F1-5.raw	F69.6	90.8	111.2	107.6	57.2	38.1	32.3	35.6	23.2	101.7	95.2	97.2	54.3	39.8	24.9	20.3	26.1		1.18	1	0.008458	0.09786
	FALSE	High	[K].VNVKPSVVK.[V]	2xTMTpro [K4; K9]; 1xTMTpro [N-Term]	0.00209942	0.000315722	1	1	2	O75152	O75152 [651-659]		0	1882.23																	463.7	494.5	482.4	522.9			454.4	490.5	449.6	491.4			501.4	452.4	515.9	544.7			338.1	313.9	279.3	460.9			354.8	258.3	293.3	293.2			275.6	201.6	222.7	240.9			223.1	185.2	253.8	217.9			217.3	217	196.4	273.3																																																																				Not Found	Not Found	Not Found	Not Found	Not Found	Not Found	Not Found	Not Found	Not Found	Not Found	Not Found	Not Found	Not Found	Not Found	Not Found	Not Found	Not Found	Not Found	Not Found	Not Found	Not Found	Not Found	Not Found	Not Found	Not Found	Not Found	Not Found	Not Found	Not Found	Not Found	Not Found	Not Found	High	Not Found	High	Not Found	Not Found	High	Not Found	High	Not Found	Not Found	Not Found	Not Found	High	Not Found	High	Not Found	Not Found	High	Not Found	High	Not Found	Not Found	Not Found	Not Found	High	Not Found	High	Not Found	Not Found	High	Not Found	High	Not Found	Not Found	Not Found	Not Found	High	Not Found	High	Not Found	Not Found	High	Not Found	High	Not Found	Not Found	Not Found	Not Found	High	Not Found	High	Not Found	Not Found	High	Not Found	High	Not Found	Not Found	Not Found	Not Found	High	Not Found	High	Not Found	Not Found	High	Not Found	High	Not Found	Not Found	Not Found	Not Found	High	Not Found	High	Not Found	Not Found	High	Not Found	High	Not Found	Not Found	Not Found	Not Found	High	Not Found	High	Not Found	Not Found	High	Not Found	High	Not Found	Not Found	Not Found	Not Found	High	0.0001015	0.0005174	3.04
		Checked	Confidence	Identifying Node	PSM Ambiguity	Annotated Sequence	Modifications	# Proteins	Master Protein Accessions	Protein Accessions	# Missed Cleavages	Charge	DeltaScore	DeltaCn	Rank	Search Engine Rank	m/z [Da]	MH+ [Da]	Theo. MH+ [Da]	DeltaM [ppm]	Deltam/z [Da]	Activation Type	MS Order	Isolation Interference [%]	Average Reporter S/N	Comp. Voltage [V]	Ion Inject Time [ms]	RT [min]	First Scan	Spectrum File	File ID	Abundance: 126	Abundance: 127N	Abundance: 127C	Abundance: 128N	Abundance: 128C	Abundance: 129N	Abundance: 129C	Abundance: 130N	Abundance: 130C	Abundance: 131N	Abundance: 131C	Abundance: 132N	Abundance: 132C	Abundance: 133N	Abundance: 133C	Abundance: 134N	Quan Info	XCorr	# Protein Groups	Percolator q-Value	Percolator PEP
		FALSE	High	Sequest HT (A2)	Unambiguous	[K].vNVkPSVVk.[V]	N-Term(TMTpro); K4(TMTpro); K9(TMTpro)	1	O75152	O75152	0	3	0.5526	0	1	1	628.082	1882.23	1882.23	0.01	1e-05	HCD (High Energy Collision Dissociation)	MS2	11.0761	358.7		30.23	52.0842	17521	010_2019_08_019_R_Wijeratne_021420_EF_F8.raw	F70.8	482.4	449.6	515.9	279.3	293.3	222.7	253.8	196.4	522.9	491.4	544.7	460.9	293.2	240.9	217.9	273.3		3.04	1	0.0001015	0.0005174
		FALSE	High	Sequest HT (A2)	Unambiguous	[K].vNVkPSVVk.[V]	N-Term(TMTpro); K4(TMTpro); K9(TMTpro)	1	O75152	O75152	0	3	0.5639	0	1	1	628.082	1882.23	1882.23	-0.02	-1e-05	HCD (High Energy Collision Dissociation)	MS2	0	340.1		48.216	53.6094	18328	010_2019_08_019_R_Wijeratne_021420_CD_F8.raw	F65.8	463.7	454.4	501.4	338.1	354.8	275.6	223.1	217.3	494.5	490.5	452.4	313.9	258.3	201.6	185.2	217		3.05	1	0.0002347	0.00169
	FALSE	High	[R].YVDGLFLPPSK.[ST]	1xTMTpro [K11]; 1xTMTpro [N-Term]	0.00251306	0.00038732	2	2	13	A0A1B0GTU1; O75152	A0A1B0GTU1 [89-99]; O75152 [89-99]		0	1844.08	149.3	160.9	147.6	158.5	133.5	153	81.6	92.4	48.9	64.6	45	55.1	30.7	27.4	32.4	22	298	341.6	542.1	570			310.3	329.6	507.6	514.9			337.9	329.3	529.5	609			166	207.3	220.2	334.7			146.8	122.7	209.4	190.8			101.1	84.8	119.3	130.3			85.2	54.4	107.2	81.5			67.2	72.7	88.3	110.9			54.57	62.59	51.1	53.93	55.58	48.67	53.71	52.63	52.51	54.61	63.7	57.76	59.95	61.67	45.07	67.61	58.39	59.32					57.65	57.77					61.32	50.31					65.21	38.72					65.81	58.68					74.6	47.04					56.68	62.74					65.3	39.42					Shared	High	High	High	High	High	High	High	High	High	High	High	High	High	High	High	High	High	High	High	High	High	High	High	High	High	High	High	High	High	High	High	High	High	High	High	High	High	High	High	High	High	Not Found	High	Not Found	High	High	High	High	High	High	High	High	High	Not Found	High	Not Found	High	High	High	High	High	High	High	High	High	Not Found	High	Not Found	High	High	High	High	High	High	High	High	High	Not Found	High	Not Found	High	High	High	High	High	High	High	High	High	Not Found	High	Not Found	High	High	High	High	High	High	High	High	High	Not Found	High	Not Found	High	High	High	High	High	High	High	High	High	Not Found	High	Not Found	High	High	High	High	High	High	High	High	High	Not Found	High	Not Found	High	0.0001141	0.000627	2.45
		Checked	Confidence	Identifying Node	PSM Ambiguity	Annotated Sequence	Modifications	# Proteins	Master Protein Accessions	Protein Accessions	# Missed Cleavages	Charge	DeltaScore	DeltaCn	Rank	Search Engine Rank	m/z [Da]	MH+ [Da]	Theo. MH+ [Da]	DeltaM [ppm]	Deltam/z [Da]	Activation Type	MS Order	Isolation Interference [%]	Average Reporter S/N	Comp. Voltage [V]	Ion Inject Time [ms]	RT [min]	First Scan	Spectrum File	File ID	Abundance: 126	Abundance: 127N	Abundance: 127C	Abundance: 128N	Abundance: 128C	Abundance: 129N	Abundance: 129C	Abundance: 130N	Abundance: 130C	Abundance: 131N	Abundance: 131C	Abundance: 132N	Abundance: 132C	Abundance: 133N	Abundance: 133C	Abundance: 134N	Quan Info	XCorr	# Protein Groups	Percolator q-Value	Percolator PEP
		FALSE	High	Sequest HT (A2)	Unambiguous	[R].yVDGLFLPPSk.[ST]	N-Term(TMTpro); K11(TMTpro)	2	A0A1B0GTU1; O75152	A0A1B0GTU1; O75152	0	3	0.4204	0	1	1	615.366	1844.08	1844.08	1.59	0.00098	HCD (High Energy Collision Dissociation)	MS2	47.7929	58.2	-50	87	139.58	75755	2020_10_137_Wijeratne_CETSA-UPR-480TechRep_AB_F1-7.raw	F67.7	99.4	101.1	88.1	54.7	33.1	27.7	19.5	23.3	100	106.1	106.9	62.5	43	35.7	17.2	13.1		2.45	2	0.0001141	0.000627
		FALSE	High	Sequest HT (A2)	Unambiguous	[R].yVDGLFLPPSk.[ST]	N-Term(TMTpro); K11(TMTpro)	2	A0A1B0GTU1; O75152	A0A1B0GTU1; O75152	0	2	0.4904	0	1	1	922.548	1844.09	1844.08	4.04	0.00372	HCD (High Energy Collision Dissociation)	MS2	0	132.3		86	127.463	48455	010_2019_08_019_R_Wijeratne_021420_AB_F7.raw	F64.7	224.3	215.5	202.2	121.7	72.2	73.1	48.2	45.1	258.8	236.9	219.1	136.6	97.1	85	43.8	37.1		2.61	2	0.0001215	0.0007306
		FALSE	High	Sequest HT (A2)	Unambiguous	[R].yVDGLFLPPSk.[ST]	N-Term(TMTpro); K11(TMTpro)	2	A0A1B0GTU1; O75152	A0A1B0GTU1; O75152	0	3	0.4859	0	1	1	615.365	1844.08	1844.08	-0.54	-0.00033	HCD (High Energy Collision Dissociation)	MS2	19.1431	61.3	-50	87	138.839	75733	2020_10_137_Wijeratne_CETSA-UPR-480TechRep_CD_F1-6.raw	F68.6	92.4	94.6	107.1	48.8	43.7	26	23.7	20.9	107.7	107.2	110.1	80.3	37.3	31.5	19.5	29.4		2.84	2	0.0001765	0.001196
		FALSE	High	Sequest HT (A2)	Unambiguous	[R].yVDGLFLPPSk.[ST]	N-Term(TMTpro); K11(TMTpro)	2	A0A1B0GTU1; O75152	A0A1B0GTU1; O75152	0	3	0.5575	0	1	1	615.364	1844.08	1844.08	-1.43	-0.00088	HCD (High Energy Collision Dissociation)	MS2	77.2354	69.7	-50	87	137.239	74931	2020_10_137_Wijeratne_CETSA-UPR-480TechRep_EF_F1-7.raw	F66.7	112.5	117	124.5	72.8	61.8	32.9	34.2	32.9	125.2	105.3	101.7	67.9	43.8	31.7	20.1	31.6		3.48	2	0.0001907	0.001352
		FALSE	High	Sequest HT (A2)	Unambiguous	[R].yVDGLFLPPSk.[ST]	N-Term(TMTpro); K11(TMTpro)	2	A0A1B0GTU1; O75152	A0A1B0GTU1; O75152	0	3	0.4164	0	1	1	615.365	1844.08	1844.08	-0.84	-0.00051	HCD (High Energy Collision Dissociation)	MS2	31.5405	72.7		86	128.346	50486	010_2019_08_019_R_Wijeratne_021420_CD_F6.raw	F65.6	111.4	111.7	139.8	67.7	65.9	41.4	38	28.7	124.2	119.4	117.7	70.3	49.2	31	20.7	25.6		3.77	2	0.0001984	0.001391
		FALSE	High	Sequest HT (A2)	Unambiguous	[R].yVDGLFLPPSk.[ST]	N-Term(TMTpro); K11(TMTpro)	2	A0A1B0GTU1; O75152	A0A1B0GTU1; O75152	0	2	0.4939	0	1	1	922.543	1844.08	1844.08	-0.88	-0.00081	HCD (High Energy Collision Dissociation)	MS2	0	126.1		86	125.514	47559	010_2019_08_019_R_Wijeratne_021420_EF_F7.raw	F70.7	211.3	192	216.7	95.5	101	51.8	49.3	43.1	223.1	200.2	241.6	151.5	85.7	67.4	35.4	51.2		2.47	2	0.0002242	0.00159
		FALSE	High	Sequest HT (A2)	Unambiguous	[R].yVDGLFLPPSk.[ST]	N-Term(TMTpro); K11(TMTpro)	2	A0A1B0GTU1; O75152	A0A1B0GTU1; O75152	0	3	0.4983	0	1	1	615.365	1844.08	1844.08	-0.58	-0.00036	HCD (High Energy Collision Dissociation)	MS2	47.7537	63.2	-50	87	138.418	75556	2020_10_137_Wijeratne_CETSA-UPR-480TechRep_CD_F1-7.raw	F68.7	99.7	106.7	105.3	52	45	30.2	32	19.9	110.8	106.4	116.9	76.2	41.6	28.5	14.3	25.2		3.03	2	0.0003489	0.002613
		FALSE	High	Sequest HT (A2)	Unambiguous	[R].yVDGLFLPPSk.[ST]	N-Term(TMTpro); K11(TMTpro)	2	A0A1B0GTU1; O75152	A0A1B0GTU1; O75152	0	3	0.3693	0	1	1	615.364	1844.08	1844.08	-1.7	-0.00104	HCD (High Energy Collision Dissociation)	MS2	79.1148	61.9		42.228	128.923	50012	010_2019_08_019_R_Wijeratne_021420_AB_F6.raw	F64.6	110	87.7	95.8	50.1	38.4	39.6	23.3	22.2	115.4	106	102.8	71	45.7	37.4	23.6	20.8		3.06	2	0.0003504	0.002634
		FALSE	High	Sequest HT (A2)	Unambiguous	[R].yVDGLFLPPSk.[ST]	N-Term(TMTpro); K11(TMTpro)	2	A0A1B0GTU1; O75152	A0A1B0GTU1; O75152	0	2	0.4567	0	1	1	922.549	1844.09	1844.08	4.81	0.00444	HCD (High Energy Collision Dissociation)	MS2	0	106.7		86	125.184	48151	010_2019_08_019_R_Wijeratne_021420_CD_F7.raw	F65.7	166.7	161.5	193.3	100.4	92.9	71.9	49.7	37.5	190	183.2	170.2	102.3	74.7	47.8	30.9	34.6		2.54	2	0.0003761	0.002895
		FALSE	High	Sequest HT (A2)	Unambiguous	[R].yVDGLFLPPSk.[ST]	N-Term(TMTpro); K11(TMTpro)	2	A0A1B0GTU1; O75152	A0A1B0GTU1; O75152	0	3	0.4784	0	1	1	615.37	1844.1	1844.08	7.83	0.00481	HCD (High Energy Collision Dissociation)	MS2	74.4324	47.7	-50	87	139.336	75881	2020_10_137_Wijeratne_CETSA-UPR-480TechRep_GH_F1-6b.raw	F69.8	66.7	78.6	82.8	56.7	34.1	32.1	26	20.2	72.9	67.7	82.2	50.2	36.2	16.2	21	19.6		2.78	2	0.0005242	0.004069
		FALSE	High	Sequest HT (A2)	Unambiguous	[R].yVDGLFLPPSk.[ST]	N-Term(TMTpro); K11(TMTpro)	2	A0A1B0GTU1; O75152	A0A1B0GTU1; O75152	0	3	0.504	0	1	1	615.368	1844.09	1844.08	4.57	0.00281	HCD (High Energy Collision Dissociation)	MS2	59.6172	50.5	-50	87	138.307	74993	2020_10_137_Wijeratne_CETSA-UPR-480TechRep_GH_F1-7.raw	F69.9	72.5	80.9	89.8	54.7	37.5	28.1	23.2	21.3	90.6	81.4	84.6	51.3	37.9	16.6	18	19.4		2.52	2	0.0005581	0.004232
		FALSE	High	Sequest HT (A2)	Unambiguous	[R].yVDGLFLPPSk.[ST]	N-Term(TMTpro); K11(TMTpro)	2	A0A1B0GTU1; O75152	A0A1B0GTU1; O75152	0	2	0.4228	0	1	1	922.549	1844.09	1844.08	5.4	0.00498	HCD (High Energy Collision Dissociation)	MS2	0	114.8		86	125.334	48213	010_2019_08_019_R_Wijeratne_021420_CD_F7.raw	F65.7	184.2	205.2	204.5	105.2	84.3	68.4	42.5	44.6	220	206	189.8	101.9	66.9	41	36.1	36.6		2.72	2	0.0006606	0.004848
		FALSE	High	Sequest HT (A2)	Unambiguous	[R].yVDGLFLPPSk.[ST]	N-Term(TMTpro); K11(TMTpro)	2	A0A1B0GTU1; O75152	A0A1B0GTU1; O75152	0	2	0.3933	0	1	1	922.551	1844.09	1844.08	7	0.00645	HCD (High Energy Collision Dissociation)	MS2	34.4872	178.1		86	125.825	47687	010_2019_08_019_R_Wijeratne_021420_EF_F7.raw	F70.7	330.8	315.6	312.8	124.7	108.4	67.5	57.9	45.2	346.9	314.7	367.4	183.2	105.1	62.9	46.1	59.7		2.67	2	0.0009329	0.006589
	FALSE	High	[K].VGEIHVK.[T]	1xTMTpro [K7]; 1xTMTpro [N-Term]	0.00241184	0.00038732	2	2	21	A0A1B0GTU1; O75152	A0A1B0GTU1 [353-359]; O75152 [353-359]		0	1389.87	293.9	323.5	275.1	302.7	243.1	281.2	198.3	226.8	133.9	142.9	189.3	190.6	123.3	148.7	136	130	262.5	297.2	291.7	336.8	488	534.2	244.3	296.1	291.9	325.2	508.2	549.8	293	292.9	335.6	322.5	562.8	496.9	147.2	211	227.3	223.7	352	342.8	147.1	129.8	228.8	172.3	267.5	298.9	98.4	105.8	190.9	133.5	255.1	181.1	97.9	80.1	147.3	119.8	415.3	232.2	67.7	112	147.7	142.1	239.4	240.9																					34.24	23.08					31.3	26.99					27.85	22.31					33.55	25.68					35.7	29.54					25.76	41.57					41.09	35.87					33.09	42.93	Shared	High	High	High	High	High	High	High	High	High	High	High	High	High	High	High	High	High	High	High	High	High	High	High	High	High	High	High	High	High	High	High	High	High	High	High	High	High	High	High	High	High	High	High	High	High	High	High	High	High	High	High	High	High	High	High	High	High	High	High	High	High	High	High	High	High	High	High	High	High	High	High	High	High	High	High	High	High	High	High	High	High	High	High	High	High	High	High	High	High	High	High	High	High	High	High	High	High	High	High	High	High	High	High	High	High	High	High	High	High	High	High	High	High	High	High	High	High	High	High	High	High	High	High	High	High	High	High	High	High	0.0001141	0.0006015	3.12
		Checked	Confidence	Identifying Node	PSM Ambiguity	Annotated Sequence	Modifications	# Proteins	Master Protein Accessions	Protein Accessions	# Missed Cleavages	Charge	DeltaScore	DeltaCn	Rank	Search Engine Rank	m/z [Da]	MH+ [Da]	Theo. MH+ [Da]	DeltaM [ppm]	Deltam/z [Da]	Activation Type	MS Order	Isolation Interference [%]	Average Reporter S/N	Comp. Voltage [V]	Ion Inject Time [ms]	RT [min]	First Scan	Spectrum File	File ID	Abundance: 126	Abundance: 127N	Abundance: 127C	Abundance: 128N	Abundance: 128C	Abundance: 129N	Abundance: 129C	Abundance: 130N	Abundance: 130C	Abundance: 131N	Abundance: 131C	Abundance: 132N	Abundance: 132C	Abundance: 133N	Abundance: 133C	Abundance: 134N	Quan Info	XCorr	# Protein Groups	Percolator q-Value	Percolator PEP
		FALSE	High	Sequest HT (A2)	Unambiguous	[K].vGEIHVk.[T]	N-Term(TMTpro); K7(TMTpro)	2	A0A1B0GTU1; O75152	A0A1B0GTU1; O75152	0	3	0.5032	0	1	1	463.961	1389.87	1389.87	-2.25	-0.00104	HCD (High Energy Collision Dissociation)	MS2	43.968	132.2	-50	87	56.4525	29758	2020_10_137_Wijeratne_CETSA-UPR-480TechRep_GH_F1-5.raw	F69.6	176.2	170.5	182.4	118.5	104.2	85.2	168.4	82.5	175.6	194.2	169.9	120.4	116.8	68.5	87.8	94.9		3.12	2	0.0001141	0.0006015
		FALSE	High	Sequest HT (A2)	Unambiguous	[K].vGEIHVk.[T]	N-Term(TMTpro); K7(TMTpro)	2	A0A1B0GTU1; O75152	A0A1B0GTU1; O75152	0	3	0.5081	0	1	1	463.961	1389.87	1389.87	-1.64	-0.00076	HCD (High Energy Collision Dissociation)	MS2	28.712	125.5	-50	119	57.3867	29772	2020_10_137_Wijeratne_CETSA-UPR-480TechRep_GH_F1-7.raw	F69.9	170	176.8	193.3	124.1	93.2	84.5	146.7	80.6	177.2	179.4	150.9	106.2	90.7	66.6	79.6	88.8		2.48	2	0.0001854	0.00128
		FALSE	High	Sequest HT (A2)	Unambiguous	[K].vGEIHVk.[T]	N-Term(TMTpro); K7(TMTpro)	2	A0A1B0GTU1; O75152	A0A1B0GTU1; O75152	0	3	0.5103	0	1	1	463.959	1389.86	1389.87	-5.61	-0.0026	HCD (High Energy Collision Dissociation)	MS2	82.0876	100.8	-50	39.257	56.3778	29508	2020_10_137_Wijeratne_CETSA-UPR-480TechRep_CD_F1-6.raw	F68.6	117.5	140.4	126.2	83	90.5	74.7	74.3	63.9	146	126	144.8	127.8	82	67.8	52.5	95.3		2.43	2	0.0002526	0.001839
		FALSE	High	Sequest HT (A2)	Unambiguous	[K].vGEIHVk.[T]	N-Term(TMTpro); K7(TMTpro)	2	A0A1B0GTU1; O75152	A0A1B0GTU1; O75152	0	3	0.4948	0	1	1	463.961	1389.87	1389.87	-1.48	-0.00069	HCD (High Energy Collision Dissociation)	MS2	58.8999	185.4	-50	75.2	54.9498	28920	2020_10_137_Wijeratne_CETSA-UPR-480TechRep_EF_F1-5.raw	F66.5	230	235.4	242.2	191.8	212.6	176	150.8	155.1	221.5	219.4	204.9	175.6	164.9	134.1	110.9	140.7		2.91	2	0.0003113	0.00228
		FALSE	High	Sequest HT (A2)	Unambiguous	[K].vGEIHVk.[T]	N-Term(TMTpro); K7(TMTpro)	2	A0A1B0GTU1; O75152	A0A1B0GTU1; O75152	0	3	0.5	0	1	1	463.961	1389.87	1389.87	-1	-0.00047	HCD (High Energy Collision Dissociation)	MS2	35.7653	109.8	-50	45.085	57.8617	30237	2020_10_137_Wijeratne_CETSA-UPR-480TechRep_AB_F1-5.raw	F67.5	148.3	139.6	114.3	109.3	67.7	105.2	69	75.8	171.5	151.8	142	120.3	76.5	107.9	83.9	73		2.66	2	0.0003308	0.002521
		FALSE	High	Sequest HT (A2)	Unambiguous	[K].vGEIHVk.[T]	N-Term(TMTpro); K7(TMTpro)	2	A0A1B0GTU1; O75152	A0A1B0GTU1; O75152	0	3	0.4774	0	1	1	463.962	1389.87	1389.87	-0.59	-0.00028	HCD (High Energy Collision Dissociation)	MS2	16.7588	107.4	-50	87	55.5527	29227	2020_10_137_Wijeratne_CETSA-UPR-480TechRep_EF_F1-4.raw	F66.4	130.3	138.4	147.6	104.6	109.8	107.5	80.4	81.2	139.4	132.8	141.9	104.5	83.1	76.6	59.7	80.9		2.87	2	0.0003881	0.00315
		FALSE	High	Sequest HT (A2)	Unambiguous	[K].vGEIHVk.[T]	N-Term(TMTpro); K7(TMTpro)	2	A0A1B0GTU1; O75152	A0A1B0GTU1; O75152	0	3	0.5255	0	1	1	463.962	1389.87	1389.87	0.5	0.00023	HCD (High Energy Collision Dissociation)	MS2	32.8763	119.9	-50	87	55.414	29127	2020_10_137_Wijeratne_CETSA-UPR-480TechRep_EF_F1-7.raw	F66.7	161.4	153.5	188	122.7	119	83.4	66.9	66.5	197.4	192.4	180.6	119.2	89.2	56.9	60.1	61.2		2.74	2	0.0003881	0.003098
		FALSE	High	Sequest HT (A2)	Unambiguous	[K].vGEIHVk.[T]	N-Term(TMTpro); K7(TMTpro)	2	A0A1B0GTU1; O75152	A0A1B0GTU1; O75152	0	3	0.5101	0	1	1	463.961	1389.87	1389.87	-2.19	-0.00101	HCD (High Energy Collision Dissociation)	MS2	39.3641	82.6	-50	87	56.9478	29982	2020_10_137_Wijeratne_CETSA-UPR-480TechRep_GH_F1-4b.raw	F69.5	115	110.4	126.1	85.8	60.6	57.5	89.4	57.5	105.4	120.8	108.1	74.5	58.7	44.5	48.4	59.5		2.47	2	0.0007606	0.00563
		FALSE	High	Sequest HT (A2)	Unambiguous	[K].vGEIHVk.[T]	N-Term(TMTpro); K7(TMTpro)	2	A0A1B0GTU1; O75152	A0A1B0GTU1; O75152	0	3	0.5556	0	1	1	463.962	1389.87	1389.87	-0.65	-0.0003	HCD (High Energy Collision Dissociation)	MS2	42.9889	98.9	-50	87	57.8016	29969	2020_10_137_Wijeratne_CETSA-UPR-480TechRep_AB_F1-7.raw	F67.7	145.6	135.5	128.8	89	66.2	84.1	54.3	60.2	152	150.9	139.2	106.5	66.4	82.7	64.8	57		2.52	2	0.001041	0.007299
		FALSE	High	Sequest HT (A2)	Unambiguous	[K].vGEIHVk.[T]	N-Term(TMTpro); K7(TMTpro)	2	A0A1B0GTU1; O75152	A0A1B0GTU1; O75152	0	3	0.4486	0	1	1	463.962	1389.87	1389.87	-0.42	-0.00019	HCD (High Energy Collision Dissociation)	MS2	77.9407	140.9	-50	83.899	57.3382	29767	2020_10_137_Wijeratne_CETSA-UPR-480TechRep_CD_F1-5.raw	F68.5	183.6	185	188.9	131.4	123.4	95	99.7	93.5	189	188.6	194.8	172.2	103.5	93.5	87	125.6		2.43	2	0.001243	0.008648
		FALSE	High	Sequest HT (A2)	Unambiguous	[K].vGEIHVk.[T]	N-Term(TMTpro); K7(TMTpro)	2	A0A1B0GTU1; O75152	A0A1B0GTU1; O75152	0	3	0.3443	0	1	1	463.963	1389.87	1389.87	2.82	0.00131	HCD (High Energy Collision Dissociation)	MS2	36.1775	116.7	-50	87	56.4748	29674	2020_10_137_Wijeratne_CETSA-UPR-480TechRep_CD_F1-7.raw	F68.7	177.9	161.5	193.8	85.3	92.7	55.9	59.6	37.3	205.8	209.2	194.5	137.1	78.1	65.6	48.3	64.6		2.12	2	0.0022	0.01678
		FALSE	High	Sequest HT (A2)	Unambiguous	[K].vGEIHVk.[T]	N-Term(TMTpro); K7(TMTpro)	2	A0A1B0GTU1; O75152	A0A1B0GTU1; O75152	0	3	0.4776	0	1	1	463.962	1389.87	1389.87	0.83	0.00038	HCD (High Energy Collision Dissociation)	MS2	41.7987	63.5	-50	87	56.7917	29837	2020_10_137_Wijeratne_CETSA-UPR-480TechRep_CD_F1-4.raw	F68.4	84.6	82.8	99.2	61.9	54.4	42.5	38.3	30.4	91.4	86.9	98.4	73.9	51.7	40.2	31.8	47.4		2.01	2	0.002255	0.01725
		FALSE	High	Sequest HT (A2)	Unambiguous	[K].vGEIHVk.[T]	N-Term(TMTpro); K7(TMTpro)	2	A0A1B0GTU1; O75152	A0A1B0GTU1; O75152	0	3	0.4855	0	1	1	463.962	1389.87	1389.87	0.6	0.00028	HCD (High Energy Collision Dissociation)	MS2	53.8325	153.4		25.435	40.9835	14450	010_2019_08_019_R_Wijeratne_021420_CD_F5.raw	F65.5	186.6	193.4	225	162.5	167.2	122	114.1	108.5	210.5	198	199.7	160.8	120.7	88.7	99.1	97.5		2.76	2	0.002515	0.02015
		FALSE	High	Sequest HT (A2)	Unambiguous	[K].vGEIHVk.[T]	N-Term(TMTpro); K7(TMTpro)	2	A0A1B0GTU1; O75152	A0A1B0GTU1; O75152	0	3	0.4426	0	1	1	463.962	1389.87	1389.87	0.21	0.0001	HCD (High Energy Collision Dissociation)	MS2	45.862	197.4		86	42.7585	14928	010_2019_08_019_R_Wijeratne_021420_GH_F5.raw	F71.5	255	273.4	299.6	179.9	136.4	138.9	210.2	132	292.8	283.6	273.1	187.7	160.3	93.2	121.7	121.2		2.44	2	0.00272	0.02263
		FALSE	High	Sequest HT (A2)	Unambiguous	[K].vGEIHVk.[T]	N-Term(TMTpro); K7(TMTpro)	2	A0A1B0GTU1; O75152	A0A1B0GTU1; O75152	0	3	0.5221	0	1	1	463.962	1389.87	1389.87	-0.54	-0.00025	HCD (High Energy Collision Dissociation)	MS2	35.8341	125.2	-50	87	57.5814	30195	2020_10_137_Wijeratne_CETSA-UPR-480TechRep_GH_F1-6b.raw	F69.8	163.6	178.8	185.3	119.9	88.3	79.5	155.6	83.2	171.6	172.6	153.7	110.8	103.3	65.6	85.2	86.4		2.49	2	0.0036	0.03416
		FALSE	High	Sequest HT (A2)	Unambiguous	[K].vGEIHVk.[T]	N-Term(TMTpro); K7(TMTpro)	2	A0A1B0GTU1; O75152	A0A1B0GTU1; O75152	0	3	0.4859	0	1	1	463.962	1389.87	1389.87	-0.2	-9e-05	HCD (High Energy Collision Dissociation)	MS2	59.8773	106.5		34.055	41.1272	14270	010_2019_08_019_R_Wijeratne_021420_EF_F5.raw	F70.5	149.8	142.3	157.2	87.7	93.6	64.5	65	57.5	150.7	166.7	156.7	136.8	79.5	68	53.8	74.5		2.49	2	0.003655	0.03483
		FALSE	High	Sequest HT (A2)	Unambiguous	[K].vGEIHVk.[T]	N-Term(TMTpro); K7(TMTpro)	2	A0A1B0GTU1; O75152	A0A1B0GTU1; O75152	0	3	0.3971	0	1	1	463.962	1389.87	1389.87	0.17	8e-05	HCD (High Energy Collision Dissociation)	MS2	58.9661	160.6		51.747	40.9608	13599	010_2019_08_019_R_Wijeratne_021420_GH_F7.raw	F71.7	223.8	246.3	288.3	160.7	109.6	87.9	112.8	75.2	253.5	259.5	267.2	159	119.2	67.4	67.6	71.8		2.09	2	0.004003	0.03952
		FALSE	High	Sequest HT (A2)	Unambiguous	[K].vGEIHVk.[T]	N-Term(TMTpro); K7(TMTpro)	2	A0A1B0GTU1; O75152	A0A1B0GTU1; O75152	0	3	0.3553	0	1	1	463.962	1389.87	1389.87	-0.52	-0.00024	HCD (High Energy Collision Dissociation)	MS2	68.0111	85.9	-50	57.786	59.3606	31028	2020_10_137_Wijeratne_CETSA-UPR-480TechRep_AB_F1-4.raw	F67.4	138	117.1	101.9	84.3	52.1	69.7	46	49.1	145.8	143.8	133.4	85.5	59.9	58.5	48.6	41.3		1.52	2	0.004823	0.05004
		FALSE	High	Sequest HT (A2)	Unambiguous	[K].vGEIHVk.[T]	N-Term(TMTpro); K7(TMTpro)	2	A0A1B0GTU1; O75152	A0A1B0GTU1; O75152	0	3	0.281	0	1	1	463.962	1389.87	1389.87	-0.18	-8e-05	HCD (High Energy Collision Dissociation)	MS2	37.3057	101.7		86	42.4897	15080	010_2019_08_019_R_Wijeratne_021420_GH_F4.raw	F71.4	126.2	132.4	161.4	96.5	70.3	73.3	97.7	56.6	160.3	169.6	150.7	97.6	81.5	40.6	57.5	54.9		1.53	2	0.005147	0.05383
		FALSE	High	Sequest HT (A2)	Unambiguous	[K].vGEIHVk.[T]	N-Term(TMTpro); K7(TMTpro)	2	A0A1B0GTU1; O75152	A0A1B0GTU1; O75152	0	3	0.2749	0	1	1	463.962	1389.87	1389.87	0.64	0.0003	HCD (High Energy Collision Dissociation)	MS2	56.9347	149.8		86	41.0961	14399	010_2019_08_019_R_Wijeratne_021420_AB_F5.raw	F64.5	231.1	182.4	202.2	143.1	91.7	112.3	92.9	80.2	248.4	225.4	215.4	164.6	130.5	110.4	90.5	76.2		1.71	2	0.008823	0.1028
		FALSE	High	Sequest HT (A2)	Unambiguous	[K].vGEIHVk.[T]	N-Term(TMTpro); K7(TMTpro)	2	A0A1B0GTU1; O75152	A0A1B0GTU1; O75152	0	3	0.0873	0	1	1	463.963	1389.87	1389.87	1.46	0.00068	HCD (High Energy Collision Dissociation)	MS2	84.2168	110.5		86	42.0649	14894	010_2019_08_019_R_Wijeratne_021420_AB_F4.raw	F64.4	180.4	156.8	152	98.2	70.3	74.8	67.4	60.5	184.5	171	168.4	123.5	83.1	81.9	56.1	39.7		1.26	2	0.009011	0.1055
	FALSE	High	[R].LGMSADPDNEDATDK.[V]	1xTMTpro [K15]; 1xTMTpro [N-Term]	0.0026625	0.000406225	1	1	2	O75152	O75152 [335-349]		0	2187.07	46.9	51.2	39.4	46.5	41	50	29	33	13.9	22.6	28.7	20.4	14.6	17	18	14	15.9	21.2					20.3	18.1					22.8	21.3					11.9	24					11.9	9.9					8.9	12.6					9.3	7.6					8.7	5.2																																																																						Not Found	High	Not Found	High	Not Found	High	Not Found	High	Not Found	High	Not Found	High	Not Found	High	Not Found	High	Not Found	High	Not Found	High	Not Found	High	Not Found	High	Not Found	High	Not Found	High	Not Found	High	Not Found	High	Not Found	High	Not Found	High	Not Found	Not Found	Not Found	Not Found	Not Found	Not Found	Not Found	Not Found	Not Found	High	Not Found	High	Not Found	Not Found	Not Found	Not Found	Not Found	Not Found	Not Found	Not Found	Not Found	High	Not Found	High	Not Found	Not Found	Not Found	Not Found	Not Found	Not Found	Not Found	Not Found	Not Found	High	Not Found	High	Not Found	Not Found	Not Found	Not Found	Not Found	Not Found	Not Found	Not Found	Not Found	High	Not Found	High	Not Found	Not Found	Not Found	Not Found	Not Found	Not Found	Not Found	Not Found	Not Found	High	Not Found	High	Not Found	Not Found	Not Found	Not Found	Not Found	Not Found	Not Found	Not Found	Not Found	High	Not Found	High	Not Found	Not Found	Not Found	Not Found	Not Found	Not Found	Not Found	Not Found	Not Found	High	Not Found	High	Not Found	Not Found	Not Found	Not Found	Not Found	Not Found	Not Found	Not Found	High	0.000116	0.0006691	2.62
		Checked	Confidence	Identifying Node	PSM Ambiguity	Annotated Sequence	Modifications	# Proteins	Master Protein Accessions	Protein Accessions	# Missed Cleavages	Charge	DeltaScore	DeltaCn	Rank	Search Engine Rank	m/z [Da]	MH+ [Da]	Theo. MH+ [Da]	DeltaM [ppm]	Deltam/z [Da]	Activation Type	MS Order	Isolation Interference [%]	Average Reporter S/N	Comp. Voltage [V]	Ion Inject Time [ms]	RT [min]	First Scan	Spectrum File	File ID	Abundance: 126	Abundance: 127N	Abundance: 127C	Abundance: 128N	Abundance: 128C	Abundance: 129N	Abundance: 129C	Abundance: 130N	Abundance: 130C	Abundance: 131N	Abundance: 131C	Abundance: 132N	Abundance: 132C	Abundance: 133N	Abundance: 133C	Abundance: 134N	Quan Info	XCorr	# Protein Groups	Percolator q-Value	Percolator PEP
		FALSE	High	Sequest HT (A2)	Unambiguous	[R].lGMSADPDNEDATDk.[V]	N-Term(TMTpro); K15(TMTpro)	1	O75152	O75152	0	3	0.5916	0	1	1	729.696	2187.07	2187.07	-0.46	-0.00034	HCD (High Energy Collision Dissociation)	MS2	15.0083	30.4	-50	87	86.7573	45401	2020_10_137_Wijeratne_CETSA-UPR-480TechRep_AB_F1-1.raw	F67.1	46.9	39.4	41	29	13.9	28.7	14.6	18	51.2	46.5	50	33	22.6	20.4	17	14		2.62	1	0.000116	0.0006691
		FALSE	High	Sequest HT (A2)	Unambiguous	[R].lGMSADPDNEDATDk.[V]	N-Term(TMTpro); K15(TMTpro)	1	O75152	O75152	0	3	0.5	0	1	1	729.694	2187.07	2187.07	-3.02	-0.0022	HCD (High Energy Collision Dissociation)	MS2	21.2818	14.3	-50	87	84.3925	44566	2020_10_137_Wijeratne_CETSA-UPR-480TechRep_CD_F1-1.raw	F68.1	15.9	20.3	22.8	11.9	11.9	8.9	9.3	8.7	21.2	18.1	21.3	24	9.9	12.6	7.6	5.2		2.02	1	0.0001854	0.00128
	FALSE	High	[R].KPAVNIK.[Q]	2xTMTpro [K1; K7]; 1xTMTpro [N-Term]	0.00318326	0.000431583	2	2	2	A0A1B0GTU1; O75152	A0A1B0GTU1 [199-205]; O75152 [199-205]		0	1682.11																			399.3	424.6	104.4	104.1			409.4	414.7	96.3	103.2			402.6	379.5	108.7	99.5			328	306.8	58.6	53.9			361.3	248.2	36.5	50.3			281.5	222	42.9	30.9			226.9	193.7	59.2	44.3			234.4	224	46.6	35.5																																																																	Shared	Not Found	Not Found	Not Found	Not Found	Not Found	Not Found	Not Found	Not Found	Not Found	Not Found	Not Found	Not Found	Not Found	Not Found	Not Found	Not Found	Not Found	Not Found	Not Found	Not Found	Not Found	Not Found	Not Found	Not Found	Not Found	Not Found	Not Found	Not Found	Not Found	Not Found	Not Found	Not Found	Not Found	Not Found	Not Found	Not Found	High	Not Found	High	Not Found	High	Not Found	High	Not Found	Not Found	Not Found	Not Found	Not Found	High	Not Found	High	Not Found	High	Not Found	High	Not Found	Not Found	Not Found	Not Found	Not Found	High	Not Found	High	Not Found	High	Not Found	High	Not Found	Not Found	Not Found	Not Found	Not Found	High	Not Found	High	Not Found	High	Not Found	High	Not Found	Not Found	Not Found	Not Found	Not Found	High	Not Found	High	Not Found	High	Not Found	High	Not Found	Not Found	Not Found	Not Found	Not Found	High	Not Found	High	Not Found	High	Not Found	High	Not Found	Not Found	Not Found	Not Found	Not Found	High	Not Found	High	Not Found	High	Not Found	High	Not Found	Not Found	Not Found	Not Found	Not Found	High	Not Found	High	Not Found	High	Not Found	High	Not Found	High	0.0001356	0.0008135	3.43
		Checked	Confidence	Identifying Node	PSM Ambiguity	Annotated Sequence	Modifications	# Proteins	Master Protein Accessions	Protein Accessions	# Missed Cleavages	Charge	DeltaScore	DeltaCn	Rank	Search Engine Rank	m/z [Da]	MH+ [Da]	Theo. MH+ [Da]	DeltaM [ppm]	Deltam/z [Da]	Activation Type	MS Order	Isolation Interference [%]	Average Reporter S/N	Comp. Voltage [V]	Ion Inject Time [ms]	RT [min]	First Scan	Spectrum File	File ID	Abundance: 126	Abundance: 127N	Abundance: 127C	Abundance: 128N	Abundance: 128C	Abundance: 129N	Abundance: 129C	Abundance: 130N	Abundance: 130C	Abundance: 131N	Abundance: 131C	Abundance: 132N	Abundance: 132C	Abundance: 133N	Abundance: 133C	Abundance: 134N	Quan Info	XCorr	# Protein Groups	Percolator q-Value	Percolator PEP
		FALSE	High	Sequest HT (A2)	Unambiguous	[R].kPAVNIk.[Q]	N-Term(TMTpro); K1(TMTpro); K7(TMTpro)	2	A0A1B0GTU1; O75152	A0A1B0GTU1; O75152	0	3	0.2828	0	1	1	561.377	1682.12	1682.11	0.74	0.00041	HCD (High Energy Collision Dissociation)	MS2	50.1945	316.1	-50	87	59.839	32391	2020_10_137_Wijeratne_CETSA-UPR-480TechRep_EF_F1-8.raw	F66.8	399.3	409.4	402.6	328	361.3	281.5	226.9	234.4	424.6	414.7	379.5	306.8	248.2	222	193.7	224		3.43	2	0.0001356	0.0008135
		FALSE	High	Sequest HT (A2)	Unambiguous	[R].kPAVNIk.[Q]	N-Term(TMTpro); K1(TMTpro); K7(TMTpro)	2	A0A1B0GTU1; O75152	A0A1B0GTU1; O75152	0	3	0.2623	0	1	1	561.376	1682.11	1682.11	-0.09	-5e-05	HCD (High Energy Collision Dissociation)	MS2	47.7629	67.2	-50	87	63.1982	32889	2020_10_137_Wijeratne_CETSA-UPR-480TechRep_GH_F1-8.raw	F69.10	104.4	96.3	108.7	58.6	36.5	42.9	59.2	46.6	104.1	103.2	99.5	53.9	50.3	30.9	44.3	35.5		1.83	2	0.004572	0.0468
	FALSE	High	[K].SMQEVHIK.[T]	1xTMTpro [K8]; 1xTMTpro [N-Term]	0.00555733	0.000715137	1	1	6	O75152	O75152 [465-472]		0	1579.91	328.4	374	301.7	347.9	295.3	334.5	167.5	196.2	101.4	149.6	137	141.8	95.4	88.3	81.5	70	349.1	397.4			193.4	219.7	354.8	366.2			200	219.7	404.3	340.3			235.4	211	223	216			108.3	111.4	209.5	154.3			72.4	79	161.8	118.4			62.5	49	123.8	93.5			87	49.7	103.2	94.4			46.6	57.8																																																																		High	Not Found	High	Not Found	High	Not Found	High	Not Found	High	Not Found	High	Not Found	High	Not Found	High	Not Found	High	Not Found	High	Not Found	High	Not Found	High	Not Found	High	Not Found	High	Not Found	High	Not Found	High	Not Found	High	Not Found	High	Not Found	Not Found	High	Not Found	High	Not Found	High	Not Found	High	High	Not Found	High	Not Found	Not Found	High	Not Found	High	Not Found	High	Not Found	High	High	Not Found	High	Not Found	Not Found	High	Not Found	High	Not Found	High	Not Found	High	High	Not Found	High	Not Found	Not Found	High	Not Found	High	Not Found	High	Not Found	High	High	Not Found	High	Not Found	Not Found	High	Not Found	High	Not Found	High	Not Found	High	High	Not Found	High	Not Found	Not Found	High	Not Found	High	Not Found	High	Not Found	High	High	Not Found	High	Not Found	Not Found	High	Not Found	High	Not Found	High	Not Found	High	High	Not Found	High	Not Found	Not Found	High	Not Found	High	Not Found	High	Not Found	High	High	0.0002224	0.001554	2.75
		Checked	Confidence	Identifying Node	PSM Ambiguity	Annotated Sequence	Modifications	# Proteins	Master Protein Accessions	Protein Accessions	# Missed Cleavages	Charge	DeltaScore	DeltaCn	Rank	Search Engine Rank	m/z [Da]	MH+ [Da]	Theo. MH+ [Da]	DeltaM [ppm]	Deltam/z [Da]	Activation Type	MS Order	Isolation Interference [%]	Average Reporter S/N	Comp. Voltage [V]	Ion Inject Time [ms]	RT [min]	First Scan	Spectrum File	File ID	Abundance: 126	Abundance: 127N	Abundance: 127C	Abundance: 128N	Abundance: 128C	Abundance: 129N	Abundance: 129C	Abundance: 130N	Abundance: 130C	Abundance: 131N	Abundance: 131C	Abundance: 132N	Abundance: 132C	Abundance: 133N	Abundance: 133C	Abundance: 134N	Quan Info	XCorr	# Protein Groups	Percolator q-Value	Percolator PEP
		FALSE	High	Sequest HT (A2)	Unambiguous	[K].sMQEVHIk.[T]	N-Term(TMTpro); K8(TMTpro)	1	O75152	O75152	0	3	0.6291	0	1	1	527.306	1579.9	1579.91	-4.78	-0.00252	HCD (High Energy Collision Dissociation)	MS2	20.4367	231.9		86	39.6502	13970	010_2019_08_019_R_Wijeratne_021420_CD_F5.raw	F65.5	349.1	354.8	404.3	223	209.5	161.8	123.8	103.2	397.4	366.2	340.3	216	154.3	118.4	93.5	94.4		2.75	1	0.0002224	0.001554
		FALSE	High	Sequest HT (A2)	Unambiguous	[K].sMQEVHIk.[T]	N-Term(TMTpro); K8(TMTpro)	1	O75152	O75152	0	3	0.5709	0	1	1	527.307	1579.91	1579.91	-4.38	-0.00231	HCD (High Energy Collision Dissociation)	MS2	58.2277	189		73.591	39.6929	13804	010_2019_08_019_R_Wijeratne_021420_EF_F5.raw	F70.5	318.2	332.9	318.5	134.8	120.5	93.5	87.9	50.2	328.9	300.4	358.8	211.8	130	98.3	63.9	75.8		2.75	1	0.0002983	0.002221
		FALSE	High	Sequest HT (A2)	Unambiguous	[K].sMQEVHIk.[T]	N-Term(TMTpro); K8(TMTpro)	1	O75152	O75152	0	3	0.365	0	1	1	527.309	1579.91	1579.91	0.58	0.00031	HCD (High Energy Collision Dissociation)	MS2	32.7375	200.7		86	40.3664	14128	010_2019_08_019_R_Wijeratne_021420_AB_F5.raw	F64.5	328.4	301.7	295.3	167.5	101.4	137	95.4	81.5	374	347.9	334.5	196.2	149.6	141.8	88.3	70		2	1	0.001397	0.009726
		FALSE	High	Sequest HT (A2)	Unambiguous	[K].sMQEVHIk.[T]	N-Term(TMTpro); K8(TMTpro)	1	O75152	O75152	0	3	0.3725	0	1	1	527.306	1579.9	1579.91	-6.46	-0.0034	HCD (High Energy Collision Dissociation)	MS2	32.7556	125.2		86	41.9032	14858	010_2019_08_019_R_Wijeratne_021420_GH_F4.raw	F71.4	193.4	200	235.4	108.3	72.4	62.5	87	46.6	219.7	219.7	211	111.4	79	49	49.7	57.8		1.53	1	0.006284	0.06967
		FALSE	High	Sequest HT (A2)	Unambiguous	[K].sMQEVHIk.[T]	N-Term(TMTpro); K8(TMTpro)	1	O75152	O75152	0	3	0.3655	0	1	1	527.305	1579.9	1579.91	-7.33	-0.00386	HCD (High Energy Collision Dissociation)	MS2	70.3565	184.8		86	41.8046	14570	010_2019_08_019_R_Wijeratne_021420_GH_F5.raw	F71.5	294	305.2	341.4	155.1	101.8	93.7	123.5	62.7	326.1	321.3	301.9	163	126.5	75.5	91.7	74.2		1.97	1	0.009215	0.1084
		FALSE	High	Sequest HT (A2)	Unambiguous	[K].sMQEVHIk.[T]	N-Term(TMTpro); K8(TMTpro)	1	O75152	O75152	0	3	0.3622	0	1	1	527.305	1579.9	1579.91	-7	-0.00369	HCD (High Energy Collision Dissociation)	MS2	55.4824	151.8		86	39.4202	14070	010_2019_08_019_R_Wijeratne_021420_EF_F4.raw	F70.4	248.2	265.7	250	119.1	111	66.5	66.9	59.3	283.6	250.4	260.9	174.8	97.3	70.8	42.3	62.4		1.85	1	0.00963	0.1137
	FALSE	High	[K].TVVLPPIVASR.[G]	1xTMTpro [N-Term]	0.00541967	0.000715137	1	1	8	O75152	O75152 [443-453]		0	1455.92	32	32.9	30.7	35.1	28.6	28.8	20.4	25.9	9.4	14.3	14.3	12.9	12.2	8.1	6.9	10.8	598.8	701.2	635.6	731.2			599.9	627.3	594.4	723.4			648.9	595.2	654.4	675.2			286.6	347.2	263.2	385.5			271.5	225.5	257.9	204.3			190	164.5	149.5	153.4			167.8	117.8	161.3	111.1			140.7	161.4	129.1	152.6																			12.36	20.69					16.45	20.29					21.82	13.76					41.03	14.62					44.25	39.45					40.89	25.37					27.49	34.96					37.58	22.45						High	High	High	High	High	High	High	High	High	High	High	High	High	High	High	High	High	High	High	High	High	High	High	High	High	High	High	High	High	High	High	High	High	High	High	High	High	High	High	High	High	High	High	High	High	High	High	High	High	High	High	High	High	High	High	High	High	High	High	High	High	High	High	High	High	High	High	High	High	High	High	High	High	High	High	High	High	High	High	High	High	High	High	High	High	High	High	High	High	High	High	High	High	High	High	High	High	High	High	High	High	High	High	High	High	High	High	High	High	High	High	High	High	High	High	High	High	High	High	High	High	High	High	High	High	High	High	High	High	0.0002194	0.001506	2.97
		Checked	Confidence	Identifying Node	PSM Ambiguity	Annotated Sequence	Modifications	# Proteins	Master Protein Accessions	Protein Accessions	# Missed Cleavages	Charge	DeltaScore	DeltaCn	Rank	Search Engine Rank	m/z [Da]	MH+ [Da]	Theo. MH+ [Da]	DeltaM [ppm]	Deltam/z [Da]	Activation Type	MS Order	Isolation Interference [%]	Average Reporter S/N	Comp. Voltage [V]	Ion Inject Time [ms]	RT [min]	First Scan	Spectrum File	File ID	Abundance: 126	Abundance: 127N	Abundance: 127C	Abundance: 128N	Abundance: 128C	Abundance: 129N	Abundance: 129C	Abundance: 130N	Abundance: 130C	Abundance: 131N	Abundance: 131C	Abundance: 132N	Abundance: 132C	Abundance: 133N	Abundance: 133C	Abundance: 134N	Quan Info	XCorr	# Protein Groups	Percolator q-Value	Percolator PEP
		FALSE	High	Sequest HT (A2)	Unambiguous	[K].tVVLPPIVASR.[G]	N-Term(TMTpro)	1	O75152	O75152	0	3	0.7508	0	1	1	485.978	1455.92	1455.92	-1.03	-0.0005	HCD (High Energy Collision Dissociation)	MS2	63.7929	37	-50	87	115.416	63526	2020_10_137_Wijeratne_CETSA-UPR-480TechRep_EF_F1-8.raw	F66.8	62.1	63.2	53.6	38.3	29.1	26.9	17.7	19.1	66.1	65.2	49.1	31.1	19.6	18.7	14.8	18.2		2.97	1	0.0002194	0.001506
		FALSE	High	Sequest HT (A2)	Unambiguous	[K].tVVLPPIVASR.[G]	N-Term(TMTpro)	1	O75152	O75152	0	3	0.7023	0	1	1	485.978	1455.92	1455.92	-1.91	-0.00093	HCD (High Energy Collision Dissociation)	MS2	24.5809	20.2	-50	87	117.52	64098	2020_10_137_Wijeratne_CETSA-UPR-480TechRep_AB_F1-8.raw	F67.8	32	30.7	28.6	20.4	9.4	14.3	12.2	6.9	32.9	35.1	28.8	25.9	14.3	12.9	8.1	10.8		2.62	1	0.0002832	0.002043
		FALSE	High	Sequest HT (A2)	Unambiguous	[K].tVVLPPIVASR.[G]	N-Term(TMTpro)	1	O75152	O75152	0	2	0.5175	0	1	1	728.463	1455.92	1455.92	-2.26	-0.00165	HCD (High Energy Collision Dissociation)	MS2	55.3629	116.5		13.307	97.9403	36085	010_2019_08_019_R_Wijeratne_021420_AB_F8.raw	F64.8	215	198.2	187.4	94.7	58.5	50.9	43.3	46.7	196	232.8	183.2	106.3	92.4	69.3	47.9	41.7		2.28	1	0.0005581	0.004232
		FALSE	High	Sequest HT (A2)	Unambiguous	[K].tVVLPPIVASR.[G]	N-Term(TMTpro)	1	O75152	O75152	0	2	0.5477	0	1	1	728.465	1455.92	1455.92	0.03	2e-05	HCD (High Energy Collision Dissociation)	MS2	0	431.9		86	96.8225	35775	010_2019_08_019_R_Wijeratne_021420_CD_F8.raw	F65.8	653.7	674.2	758.1	386.4	375.3	255.9	204.3	184.8	812.5	724.8	656.2	385.2	300.3	197.2	151.6	189.4		2.41	1	0.0007814	0.005774
		FALSE	High	Sequest HT (A2)	Unambiguous	[K].tVVLPPIVASR.[G]	N-Term(TMTpro)	1	O75152	O75152	0	2	0.4657	0	1	1	728.464	1455.92	1455.92	-1.41	-0.00103	HCD (High Energy Collision Dissociation)	MS2	0	373.9		68.319	95.4233	34747	010_2019_08_019_R_Wijeratne_021420_EF_F8.raw	F70.8	635.6	594.4	654.4	263.2	257.9	149.5	161.3	129.1	731.2	723.4	675.2	385.5	204.3	153.4	111.1	152.6		2.04	1	0.001066	0.007397
		FALSE	High	Sequest HT (A2)	Unambiguous	[K].tVVLPPIVASR.[G]	N-Term(TMTpro)	1	O75152	O75152	0	2	0.4975	0	1	1	728.465	1455.92	1455.92	0.26	0.00019	HCD (High Energy Collision Dissociation)	MS2	62.5097	272.6		35.206	96.1205	35289	010_2019_08_019_R_Wijeratne_021420_GH_F8.raw	F71.8	459.7	496.9	530.5	230	145.5	120.2	151.3	86.4	503.1	502.8	485.3	213.4	167.3	75.9	99.8	93		1.99	1	0.001119	0.007825
		FALSE	High	Sequest HT (A2)	Unambiguous	[K].tVVLPPIVASR.[G]	N-Term(TMTpro)	1	O75152	O75152	0	2	0.2211	0	1	1	728.464	1455.92	1455.92	-0.49	-0.00035	HCD (High Energy Collision Dissociation)	MS2	16.8934	310.6	-50	119	115.394	63817	2020_10_137_Wijeratne_CETSA-UPR-480TechRep_CD_F1-8.raw	F68.8	548.6	533.7	555.4	212.6	196.4	141.1	137.8	107.2	605.1	542.9	539.8	313	169.3	137.2	91.5	137.5		1.9	1	0.001486	0.01057
		FALSE	High	Sequest HT (A2)	Unambiguous	[K].tVVLPPIVASR.[G]	N-Term(TMTpro)	1	O75152	O75152	0	2	0.3267	0	1	1	728.462	1455.92	1455.92	-4.09	-0.00298	HCD (High Energy Collision Dissociation)	MS2	84.2618	67.2	-50	87	117.445	63147	2020_10_137_Wijeratne_CETSA-UPR-480TechRep_GH_F1-8.raw	F69.10	111.6	125.4	131.3	64.8	35.7	26.9	31.3	22.3	127.2	123.8	124.7	53.1	37.7	23	17.3	18.8		1.5	1	0.005319	0.05597
	FALSE	High	[R].TVTLSTK.[Q]	1xTMTpro [K7]; 1xTMTpro [N-Term]	0.0100251	0.00128998	2	2	10	A0A1B0GTU1; O75152	A0A1B0GTU1 [263-269]; O75152 [263-269]		0	1357.85	403.5	401.2	369.6	374.6	355.4	379.7	226	271.6	161.4	209.8	186.6	181.3	145	149.6	138.3	130.8	381.1	370.6	392.9	433.7	231.3	283.9	460.2	319.3	375.2	392.2	260.6	294.4	367.4	340.3	432.1	404.8	311.6	256.1	287.2	265.5	266.5	344	158.1	156.1	263.1	240.3	265.4	238.4	114.3	111.1	231.8	173.8	206.5	177.1	95.8	62.2	209.7	182.8	204.2	169.3	129	79.6	189.3	195	194.6	221.6	77.4	71.6	61.87	61.19	65.7	55.85	56.35	60.06	64.74	64.63	70.92	82.88	79.9	78.87	79.08	79.28	73.96	78.47			4.66	8.51					2.22	6.43					11.61	3.35					7.31	27.74					2.82	13.64					8.41	29.07					22.43	33.2					11.77	40.64			Shared	High	High	High	High	High	High	High	High	High	High	High	High	High	High	High	High	High	High	High	High	High	High	High	High	High	High	High	High	High	High	High	High	High	Not Found	High	Not Found	High	High	High	High	High	Not Found	High	Not Found	High	Not Found	High	Not Found	High	High	High	High	High	Not Found	High	Not Found	High	Not Found	High	Not Found	High	High	High	High	High	Not Found	High	Not Found	High	Not Found	High	Not Found	High	High	High	High	High	Not Found	High	Not Found	High	Not Found	High	Not Found	High	High	High	High	High	Not Found	High	Not Found	High	Not Found	High	Not Found	High	High	High	High	High	Not Found	High	Not Found	High	Not Found	High	Not Found	High	High	High	High	High	Not Found	High	Not Found	High	Not Found	High	Not Found	High	High	High	High	High	Not Found	High	Not Found	High	0.0003915	0.003176	1.46
		Checked	Confidence	Identifying Node	PSM Ambiguity	Annotated Sequence	Modifications	# Proteins	Master Protein Accessions	Protein Accessions	# Missed Cleavages	Charge	DeltaScore	DeltaCn	Rank	Search Engine Rank	m/z [Da]	MH+ [Da]	Theo. MH+ [Da]	DeltaM [ppm]	Deltam/z [Da]	Activation Type	MS Order	Isolation Interference [%]	Average Reporter S/N	Comp. Voltage [V]	Ion Inject Time [ms]	RT [min]	First Scan	Spectrum File	File ID	Abundance: 126	Abundance: 127N	Abundance: 127C	Abundance: 128N	Abundance: 128C	Abundance: 129N	Abundance: 129C	Abundance: 130N	Abundance: 130C	Abundance: 131N	Abundance: 131C	Abundance: 132N	Abundance: 132C	Abundance: 133N	Abundance: 133C	Abundance: 134N	Quan Info	XCorr	# Protein Groups	Percolator q-Value	Percolator PEP
		FALSE	High	Sequest HT (A2)	Unambiguous	[R].tVTLSTk.[Q]	N-Term(TMTpro); K7(TMTpro)	2	A0A1B0GTU1; O75152	A0A1B0GTU1; O75152	0	2	0.5205	0	1	1	679.431	1357.86	1357.85	0.38	0.00026	HCD (High Energy Collision Dissociation)	MS2	0	153.3	-50	87	63.1502	33645	2020_10_137_Wijeratne_CETSA-UPR-480TechRep_AB_F1-8.raw	F67.8	252.4	223.5	233.1	137.8	93	98.4	77.1	77.4	252.5	246.7	241.3	165.8	107.2	96.6	79.4	70		1.46	2	0.0003915	0.003176
		FALSE	High	Sequest HT (A2)	Unambiguous	[R].tVTLSTk.[Q]	N-Term(TMTpro); K7(TMTpro)	2	A0A1B0GTU1; O75152	A0A1B0GTU1; O75152	0	2	0.5174	0	1	1	679.429	1357.85	1357.85	-2.32	-0.00157	HCD (High Energy Collision Dissociation)	MS2	0	139.3	-50	87	61.0434	33067	2020_10_137_Wijeratne_CETSA-UPR-480TechRep_EF_F1-8.raw	F66.8	209	188.6	236.8	133	126.9	90.9	89.1	83	237.9	197.1	196.8	131.5	98.1	65.6	63.4	80.4		2.01	2	0.0005686	0.004272
		FALSE	High	Sequest HT (A2)	Unambiguous	[R].tVTLSTk.[Q]	N-Term(TMTpro); K7(TMTpro)	2	A0A1B0GTU1; O75152	A0A1B0GTU1; O75152	0	2	0.5423	0	1	1	679.433	1357.86	1357.85	3	0.00203	HCD (High Energy Collision Dissociation)	MS2	64.3319	173.7	-50	87	63.779	33318	2020_10_137_Wijeratne_CETSA-UPR-480TechRep_AB_F1-7.raw	F67.7	243.1	227.2	242	160.1	122.6	140.4	85.4	90.1	279.8	263.9	251.2	180.6	168.1	133.2	100.1	92.1		2.01	2	0.000646	0.004773
		FALSE	High	Sequest HT (A2)	Unambiguous	[R].tVTLSTk.[Q]	N-Term(TMTpro); K7(TMTpro)	2	A0A1B0GTU1; O75152	A0A1B0GTU1; O75152	0	2	0.5707	0	1	1	679.434	1357.86	1357.85	3.89	0.00264	HCD (High Energy Collision Dissociation)	MS2	0	145.9	-50	87	61.1647	32351	2020_10_137_Wijeratne_CETSA-UPR-480TechRep_EF_F1-7.raw	F66.7	197.1	192.5	232.4	147.7	143.9	103.7	84.9	96	222.7	213.4	198.5	150.5	118.3	78.2	69.9	84.5		1.84	2	0.0008592	0.006165
		FALSE	High	Sequest HT (A2)	Unambiguous	[R].tVTLSTk.[Q]	N-Term(TMTpro); K7(TMTpro)	2	A0A1B0GTU1; O75152	A0A1B0GTU1; O75152	0	2	0.4355	0	1	1	679.43	1357.85	1357.85	-1.87	-0.00127	HCD (High Energy Collision Dissociation)	MS2	44.8313	168.3	-50	87	63.3276	33093	2020_10_137_Wijeratne_CETSA-UPR-480TechRep_GH_F1-7.raw	F69.9	231.3	260.6	311.6	158.1	114.3	95.8	129	77.4	283.9	294.4	256.1	156.1	111.1	62.2	79.6	71.6		1.86	2	0.001207	0.008383
		FALSE	High	Sequest HT (A2)	Unambiguous	[R].tVTLSTk.[Q]	N-Term(TMTpro); K7(TMTpro)	2	A0A1B0GTU1; O75152	A0A1B0GTU1; O75152	0	2	0.6193	0	1	1	679.431	1357.85	1357.85	-0.62	-0.00042	HCD (High Energy Collision Dissociation)	MS2	34.5276	279.8		86	43.0093	14453	010_2019_08_019_R_Wijeratne_021420_CD_F8.raw	F65.8	381.1	460.2	367.4	287.2	263.1	231.8	209.7	189.3	370.6	319.3	340.3	265.5	240.3	173.8	182.8	195		1.97	2	0.001511	0.01077
		FALSE	High	Sequest HT (A2)	Unambiguous	[R].tVTLSTk.[Q]	N-Term(TMTpro); K7(TMTpro)	2	A0A1B0GTU1; O75152	A0A1B0GTU1; O75152	0	2	0.6074	0	1	1	679.43	1357.85	1357.85	-1.3	-0.00088	HCD (High Energy Collision Dissociation)	MS2	0	267.4		86	43.791	14794	010_2019_08_019_R_Wijeratne_021420_AB_F8.raw	F64.8	405.1	401.9	321.5	228.6	192.6	221.1	188.9	160.9	359.6	333.5	351	276.7	265.9	216.9	188.8	164.7		2.42	2	0.001592	0.01142
		FALSE	High	Sequest HT (A2)	Unambiguous	[R].tVTLSTk.[Q]	N-Term(TMTpro); K7(TMTpro)	2	A0A1B0GTU1; O75152	A0A1B0GTU1; O75152	0	2	0.622	0	1	1	679.431	1357.85	1357.85	-0.06	-4e-05	HCD (High Energy Collision Dissociation)	MS2	46.2219	308.9		67.302	43.7335	14300	010_2019_08_019_R_Wijeratne_021420_EF_F7.raw	F70.7	380.2	369.3	398	253.1	260.2	219.2	239.6	211.5	408.3	374.8	414.5	419.6	262.6	218.2	215.1	297.9		1.64	2	0.001898	0.01412
		FALSE	High	Sequest HT (A2)	Unambiguous	[R].tVTLSTk.[Q]	N-Term(TMTpro); K7(TMTpro)	2	A0A1B0GTU1; O75152	A0A1B0GTU1; O75152	0	2	0.6273	0	1	1	679.432	1357.86	1357.85	1.3	0.00088	HCD (High Energy Collision Dissociation)	MS2	54.5264	225.3		41.935	44.2364	14802	010_2019_08_019_R_Wijeratne_021420_CD_F7.raw	F65.7	244.6	261.9	293.8	228.5	243.8	194.2	178.7	180	292.1	275.5	265.8	253.4	198.7	143.1	163.5	188		1.61	2	0.002289	0.01755
		FALSE	High	Sequest HT (A2)	Unambiguous	[R].tVTLSTk.[Q]	N-Term(TMTpro); K7(TMTpro)	2	A0A1B0GTU1; O75152	A0A1B0GTU1; O75152	0	2	0.5205	0	1	1	679.431	1357.85	1357.85	-0.13	-9e-05	HCD (High Energy Collision Dissociation)	MS2	21.0294	160.7		44.093	48.5279	15928	010_2019_08_019_R_Wijeratne_021420_AB_F7.raw	F64.7	239.9	209.4	220.4	141.9	87.5	132.9	83.8	86.2	278	235.2	246.5	168.2	144.8	123.3	93.2	79.8		1.71	2	0.002314	0.01776
	FALSE	High	[K].QGEEPLVR.[L]	1xTMTpro [N-Term]	0.0266723	0.00334079	2	2	6	A0A1B0GTU1; O75152	A0A1B0GTU1 [270-277]; O75152 [270-277]		0	1231.7	174.9	201.7	152.5	136.7	166.3	192.9	105.8	134.9	66.4	86.6	86.8	81.9	64.9	60.3	53.4	47.2	157.9	152.6	73.5	77.2	240.8	263.9	142.6	159.5	83.3	77	280.3	279.7	204.6	136.8	89	78.4	339.2	257.9	93.3	94.2	51.5	54.9	128.3	138.1	87.6	65.6	44.6	36.5	85.3	94.9	66.9	49.5	36.3	34.8	60.8	52.3	65.7	41.7	32.9	23	119.2	65.5	48.8	48.6	32.1	27	65.4	73.4	83.68	83.54	81.22	88.33	88.8	84.54	82.06	81.84	76.96	82.95	85.45	77.6	77.45	79.62	88.17	93.87																																																	Shared	High	High	High	High	High	High	High	High	High	High	High	High	High	High	High	High	High	High	High	High	High	High	High	High	High	High	High	High	High	High	High	High	High	Not Found	High	Not Found	High	Not Found	High	Not Found	Not Found	High	Not Found	High	High	Not Found	High	Not Found	High	Not Found	High	Not Found	Not Found	High	Not Found	High	High	Not Found	High	Not Found	High	Not Found	High	Not Found	Not Found	High	Not Found	High	High	Not Found	High	Not Found	High	Not Found	High	Not Found	Not Found	High	Not Found	High	High	Not Found	High	Not Found	High	Not Found	High	Not Found	Not Found	High	Not Found	High	High	Not Found	High	Not Found	High	Not Found	High	Not Found	Not Found	High	Not Found	High	High	Not Found	High	Not Found	High	Not Found	High	Not Found	Not Found	High	Not Found	High	High	Not Found	High	Not Found	High	Not Found	High	Not Found	Not Found	High	Not Found	High	High	0.001297	0.008901	1.76
		Checked	Confidence	Identifying Node	PSM Ambiguity	Annotated Sequence	Modifications	# Proteins	Master Protein Accessions	Protein Accessions	# Missed Cleavages	Charge	DeltaScore	DeltaCn	Rank	Search Engine Rank	m/z [Da]	MH+ [Da]	Theo. MH+ [Da]	DeltaM [ppm]	Deltam/z [Da]	Activation Type	MS Order	Isolation Interference [%]	Average Reporter S/N	Comp. Voltage [V]	Ion Inject Time [ms]	RT [min]	First Scan	Spectrum File	File ID	Abundance: 126	Abundance: 127N	Abundance: 127C	Abundance: 128N	Abundance: 128C	Abundance: 129N	Abundance: 129C	Abundance: 130N	Abundance: 130C	Abundance: 131N	Abundance: 131C	Abundance: 132N	Abundance: 132C	Abundance: 133N	Abundance: 133C	Abundance: 134N	Quan Info	XCorr	# Protein Groups	Percolator q-Value	Percolator PEP
		FALSE	High	Sequest HT (A2)	Unambiguous	[K].qGEEPLVR.[L]	N-Term(TMTpro)	2	A0A1B0GTU1; O75152	A0A1B0GTU1; O75152	0	2	0.3068	0	1	1	616.352	1231.7	1231.7	0.23	0.00014	HCD (High Energy Collision Dissociation)	MS2	21.6431	159.1		85.513	23.6686	7791	010_2019_08_019_R_Wijeratne_021420_GH_F2.raw	F71.2	240.8	280.3	339.2	128.3	85.3	60.8	119.2	65.4	263.9	279.7	257.9	138.1	94.9	52.3	65.5	73.4		1.76	2	0.001297	0.008901
		FALSE	High	Sequest HT (A2)	Unambiguous	[K].qGEEPLVR.[L]	N-Term(TMTpro)	2	A0A1B0GTU1; O75152	A0A1B0GTU1; O75152	0	2	0.457	0	1	1	616.352	1231.7	1231.7	-0.29	-0.00018	HCD (High Energy Collision Dissociation)	MS2	12.0285	116.5		61.241	25.1051	7642	010_2019_08_019_R_Wijeratne_021420_AB_F1.raw	F64.1	174	144.1	175.9	110	66.5	98.5	60.9	60.8	197.6	143.8	197.4	132.1	94.7	86.2	63.9	56.8		1.86	2	0.001577	0.01128
		FALSE	High	Sequest HT (A2)	Unambiguous	[K].qGEEPLVR.[L]	N-Term(TMTpro)	2	A0A1B0GTU1; O75152	A0A1B0GTU1; O75152	0	2	0.3733	0	1	1	616.352	1231.7	1231.7	0.21	0.00013	HCD (High Energy Collision Dissociation)	MS2	27.3974	107.8		86	23.0504	7465	010_2019_08_019_R_Wijeratne_021420_AB_F2.raw	F64.2	171.4	149.2	171.9	95.2	55.8	76.2	59.2	50	200	140.5	187.1	129.1	74.9	65.5	50.2	48.1		2.25	2	0.003803	0.03674
		FALSE	High	Sequest HT (A2)	Unambiguous	[K].qGEEPLVR.[L]	N-Term(TMTpro)	2	A0A1B0GTU1; O75152	A0A1B0GTU1; O75152	0	2	0.478	0	1	1	616.352	1231.7	1231.7	0.25	0.00016	HCD (High Energy Collision Dissociation)	MS2	16.1708	101		86	24.1333	7730	010_2019_08_019_R_Wijeratne_021420_CD_F1.raw	F65.1	157.9	142.6	204.6	93.3	87.6	66.9	65.7	48.8	152.6	159.5	136.8	94.2	65.6	49.5	41.7	48.6		1.82	2	0.003891	0.03809
		FALSE	High	Sequest HT (A2)	Unambiguous	[K].qGEEPLVR.[L]	N-Term(TMTpro)	2	A0A1B0GTU1; O75152	A0A1B0GTU1; O75152	0	2	0.2748	0	1	1	616.352	1231.7	1231.7	0.14	9e-05	HCD (High Energy Collision Dissociation)	MS2	0	57.4	-50	87	36.9246	18585	2020_10_137_Wijeratne_CETSA-UPR-480TechRep_AB_F1-3.raw	F67.3	88.6	79.3	79.5	54.5	36.1	43.1	35.1	25.7	102.3	65.7	96.8	69.7	44.2	44.2	31.9	21.2		1.31	2	0.005983	0.06533
		FALSE	High	Sequest HT (A2)	Unambiguous	[K].qGEEPLVR.[L]	N-Term(TMTpro)	2	A0A1B0GTU1; O75152	A0A1B0GTU1; O75152	0	2	0.2025	0	1	1	616.352	1231.7	1231.7	-0.06	-4e-05	HCD (High Energy Collision Dissociation)	MS2	0	53.3	-50	87	33.8282	17143	2020_10_137_Wijeratne_CETSA-UPR-480TechRep_EF_F1-3.raw	F66.3	73.5	83.3	89	51.5	44.6	36.3	32.9	32.1	77.2	77	78.4	54.9	36.5	34.8	23	27		1.63	2	0.008634	0.1004
	FALSE	High	[K].FSAGGDSDPPLKR.[S]	1xTMTpro [K12]; 1xTMTpro [N-Term]	0.0272736	0.00338692	1	1	3	O75152	O75152 [289-301]		1	1955.08	232.1	250.4	209.9	252.8	198	222.6	113.1	140.7	67.6	105.1	87.3	77.4	57.5	66.4	52	57.6	179.3	192	221.1	249.6			161.1	179.8	212	244.7			194.1	196	214.6	226.6			100.4	136.9	152.4	139.5			72.4	81.4	141.9	97.1			55.4	55.5	110.7	80			47.3	38.9	85.6	51.7			39.2	56.1	78.8	74.8																																																																				Not Found	High	Not Found	High	Not Found	High	Not Found	High	Not Found	High	Not Found	High	Not Found	High	Not Found	High	Not Found	High	Not Found	High	Not Found	High	Not Found	High	Not Found	High	Not Found	High	Not Found	High	Not Found	High	Not Found	High	Not Found	High	High	Not Found	High	Not Found	Not Found	Not Found	Not Found	Not Found	Not Found	High	Not Found	High	High	Not Found	High	Not Found	Not Found	Not Found	Not Found	Not Found	Not Found	High	Not Found	High	High	Not Found	High	Not Found	Not Found	Not Found	Not Found	Not Found	Not Found	High	Not Found	High	High	Not Found	High	Not Found	Not Found	Not Found	Not Found	Not Found	Not Found	High	Not Found	High	High	Not Found	High	Not Found	Not Found	Not Found	Not Found	Not Found	Not Found	High	Not Found	High	High	Not Found	High	Not Found	Not Found	Not Found	Not Found	Not Found	Not Found	High	Not Found	High	High	Not Found	High	Not Found	Not Found	Not Found	Not Found	Not Found	Not Found	High	Not Found	High	High	Not Found	High	Not Found	Not Found	Not Found	Not Found	Not Found	High	0.001319	0.009053	1.4
		Checked	Confidence	Identifying Node	PSM Ambiguity	Annotated Sequence	Modifications	# Proteins	Master Protein Accessions	Protein Accessions	# Missed Cleavages	Charge	DeltaScore	DeltaCn	Rank	Search Engine Rank	m/z [Da]	MH+ [Da]	Theo. MH+ [Da]	DeltaM [ppm]	Deltam/z [Da]	Activation Type	MS Order	Isolation Interference [%]	Average Reporter S/N	Comp. Voltage [V]	Ion Inject Time [ms]	RT [min]	First Scan	Spectrum File	File ID	Abundance: 126	Abundance: 127N	Abundance: 127C	Abundance: 128N	Abundance: 128C	Abundance: 129N	Abundance: 129C	Abundance: 130N	Abundance: 130C	Abundance: 131N	Abundance: 131C	Abundance: 132N	Abundance: 132C	Abundance: 133N	Abundance: 133C	Abundance: 134N	Quan Info	XCorr	# Protein Groups	Percolator q-Value	Percolator PEP
		FALSE	High	Sequest HT (A2)	Unambiguous	[K].fSAGGDSDPPLkR.[S]	N-Term(TMTpro); K12(TMTpro)	1	O75152	O75152	1	3	0.5571	0	1	1	652.364	1955.08	1955.08	-3.28	-0.00214	HCD (High Energy Collision Dissociation)	MS2	0	136.9	-50	87	65.9731	34543	2020_10_137_Wijeratne_CETSA-UPR-480TechRep_AB_F1-6.raw	F67.6	232.1	209.9	198	113.1	67.6	87.3	57.5	52	250.4	252.8	222.6	140.7	105.1	77.4	66.4	57.6		1.4	1	0.001319	0.009053
		FALSE	High	Sequest HT (A2)	Unambiguous	[K].fSAGGDSDPPLkR.[S]	N-Term(TMTpro); K12(TMTpro)	1	O75152	O75152	1	3	0.4901	0	1	1	652.366	1955.08	1955.08	0.16	0.00011	HCD (High Energy Collision Dissociation)	MS2	29.4956	111.6	-50	87	65.2385	34194	2020_10_137_Wijeratne_CETSA-UPR-480TechRep_CD_F1-5.raw	F68.5	179.3	161.1	194.1	100.4	72.4	55.4	47.3	39.2	192	179.8	196	136.9	81.4	55.5	38.9	56.1		1.51	1	0.001646	0.01185
		FALSE	High	Sequest HT (A2)	Unambiguous	[K].fSAGGDSDPPLkR.[S]	N-Term(TMTpro); K12(TMTpro)	1	O75152	O75152	1	3	0.4234	0	1	1	652.365	1955.08	1955.08	-2.53	-0.00165	HCD (High Energy Collision Dissociation)	MS2	29.3803	148.8	-50	87	62.931	33405	2020_10_137_Wijeratne_CETSA-UPR-480TechRep_EF_F1-5.raw	F66.5	221.1	212	214.6	152.4	141.9	110.7	85.6	78.8	249.6	244.7	226.6	139.5	97.1	80	51.7	74.8		1.37	1	0.00922	0.1085
	FALSE	High	[K].AAVAVVPLVSEDK.[S]	1xTMTpro [K13]; 1xTMTpro [N-Term]	0.0297242	0.00360741	1	1	1	O75152	O75152 [700-712]		0	1906.15																					39.8	40.7					37	47.5					40.3	42.8					15.8	15.4					9.1	12.2					10.8	6.1					8.8	9.8					7.7	6.4																																																																		Not Found	Not Found	Not Found	Not Found	Not Found	Not Found	Not Found	Not Found	Not Found	Not Found	Not Found	Not Found	Not Found	Not Found	Not Found	Not Found	Not Found	Not Found	Not Found	Not Found	Not Found	Not Found	Not Found	Not Found	Not Found	Not Found	Not Found	Not Found	Not Found	Not Found	Not Found	Not Found	Not Found	Not Found	Not Found	Not Found	Not Found	Not Found	Not Found	Not Found	Not Found	High	Not Found	High	Not Found	Not Found	Not Found	Not Found	Not Found	Not Found	Not Found	Not Found	Not Found	High	Not Found	High	Not Found	Not Found	Not Found	Not Found	Not Found	Not Found	Not Found	Not Found	Not Found	High	Not Found	High	Not Found	Not Found	Not Found	Not Found	Not Found	Not Found	Not Found	Not Found	Not Found	High	Not Found	High	Not Found	Not Found	Not Found	Not Found	Not Found	Not Found	Not Found	Not Found	Not Found	High	Not Found	High	Not Found	Not Found	Not Found	Not Found	Not Found	Not Found	Not Found	Not Found	Not Found	High	Not Found	High	Not Found	Not Found	Not Found	Not Found	Not Found	Not Found	Not Found	Not Found	Not Found	High	Not Found	High	Not Found	Not Found	Not Found	Not Found	Not Found	Not Found	Not Found	Not Found	Not Found	High	Not Found	High	High	0.001399	0.009742	1.84
		Checked	Confidence	Identifying Node	PSM Ambiguity	Annotated Sequence	Modifications	# Proteins	Master Protein Accessions	Protein Accessions	# Missed Cleavages	Charge	DeltaScore	DeltaCn	Rank	Search Engine Rank	m/z [Da]	MH+ [Da]	Theo. MH+ [Da]	DeltaM [ppm]	Deltam/z [Da]	Activation Type	MS Order	Isolation Interference [%]	Average Reporter S/N	Comp. Voltage [V]	Ion Inject Time [ms]	RT [min]	First Scan	Spectrum File	File ID	Abundance: 126	Abundance: 127N	Abundance: 127C	Abundance: 128N	Abundance: 128C	Abundance: 129N	Abundance: 129C	Abundance: 130N	Abundance: 130C	Abundance: 131N	Abundance: 131C	Abundance: 132N	Abundance: 132C	Abundance: 133N	Abundance: 133C	Abundance: 134N	Quan Info	XCorr	# Protein Groups	Percolator q-Value	Percolator PEP
		FALSE	High	Sequest HT (A2)	Unambiguous	[K].aAVAVVPLVSEDk.[S]	N-Term(TMTpro); K13(TMTpro)	1	O75152	O75152	0	2	0.1576	0	1	1	953.58	1906.15	1906.15	0.92	0.00088	HCD (High Energy Collision Dissociation)	MS2	0	21.9		86	111.534	42528	010_2019_08_019_R_Wijeratne_021420_GH_F5.raw	F71.5	39.8	37	40.3	15.8	9.1	10.8	8.8	7.7	40.7	47.5	42.8	15.4	12.2	6.1	9.8	6.4		1.84	1	0.001399	0.009742
	FALSE	High	[K].RGELQTK.[L]	1xTMTpro [K7]; 1xTMTpro [N-Term]	0.0403246	0.00441825	1	1	1	O75152	O75152 [373-379]		1	1439.88																																																																																																																																	No Quan Values	Not Found	Not Found	Not Found	Not Found	Not Found	Not Found	Not Found	Not Found	Not Found	Not Found	Not Found	Not Found	Not Found	Not Found	Not Found	Not Found	Not Found	Not Found	Not Found	Not Found	Not Found	Not Found	Not Found	Not Found	Not Found	Not Found	Not Found	Not Found	Not Found	Not Found	Not Found	Not Found	Not Found	Not Found	Not Found	Not Found	Not Found	High	Not Found	High	Not Found	Not Found	Not Found	Not Found	Not Found	Not Found	Not Found	Not Found	Not Found	High	Not Found	High	Not Found	Not Found	Not Found	Not Found	Not Found	Not Found	Not Found	Not Found	Not Found	High	Not Found	High	Not Found	Not Found	Not Found	Not Found	Not Found	Not Found	Not Found	Not Found	Not Found	High	Not Found	High	Not Found	Not Found	Not Found	Not Found	Not Found	Not Found	Not Found	Not Found	Not Found	High	Not Found	High	Not Found	Not Found	Not Found	Not Found	Not Found	Not Found	Not Found	Not Found	Not Found	High	Not Found	High	Not Found	Not Found	Not Found	Not Found	Not Found	Not Found	Not Found	Not Found	Not Found	High	Not Found	High	Not Found	Not Found	Not Found	Not Found	Not Found	Not Found	Not Found	Not Found	Not Found	High	Not Found	High	Not Found	Not Found	Not Found	Not Found	High	0.00173	0.01263	2.23
		Checked	Confidence	Identifying Node	PSM Ambiguity	Annotated Sequence	Modifications	# Proteins	Master Protein Accessions	Protein Accessions	# Missed Cleavages	Charge	DeltaScore	DeltaCn	Rank	Search Engine Rank	m/z [Da]	MH+ [Da]	Theo. MH+ [Da]	DeltaM [ppm]	Deltam/z [Da]	Activation Type	MS Order	Isolation Interference [%]	Average Reporter S/N	Comp. Voltage [V]	Ion Inject Time [ms]	RT [min]	First Scan	Spectrum File	File ID	Abundance: 126	Abundance: 127N	Abundance: 127C	Abundance: 128N	Abundance: 128C	Abundance: 129N	Abundance: 129C	Abundance: 130N	Abundance: 130C	Abundance: 131N	Abundance: 131C	Abundance: 132N	Abundance: 132C	Abundance: 133N	Abundance: 133C	Abundance: 134N	Quan Info	XCorr	# Protein Groups	Percolator q-Value	Percolator PEP
		FALSE	High	Sequest HT (A2)	Unambiguous	[K].rGELQTk.[L]	N-Term(TMTpro); K7(TMTpro)	1	O75152	O75152	1	3	0.2377	0	1	1	480.632	1439.88	1439.88	-0.1	-5e-05	HCD (High Energy Collision Dissociation)	MS2	56.4655	379.2		22.641	10.6067	3263	010_2019_08_019_R_Wijeratne_021420_EF_F6.raw	F70.6	647.4	572.6	626.1	288	270.2	190.6	194.9	154.5	637.1	553.2	664.1	433.5	263.3	202	150.6	219.4		2.23	1	0.00173	0.01263
	FALSE	High	[K].LKTEGPSK.[T]	2xTMTpro [K2; K8]; 1xTMTpro [N-Term]	0.0436576	0.0047383	2	2	3	A0A1B0GTU1; O75152	A0A1B0GTU1 [380-387]; O75152 [380-387]		1	1772.11																	104.6	96.2	234	261.2			93.5	99.6	213.1	236.8			109.5	115.5	240.3	243.8			52	78.1	158.9	159.4			61.3	49.5	184.6	138.7			51.6	43.5	129.1	89.2			52.7	33.9	106.3	97.8			41.2	55.7	104.7	98.1																																																																			Shared	Not Found	Not Found	Not Found	Not Found	Not Found	Not Found	Not Found	Not Found	Not Found	Not Found	Not Found	Not Found	Not Found	Not Found	Not Found	Not Found	Not Found	Not Found	Not Found	Not Found	Not Found	Not Found	Not Found	Not Found	Not Found	Not Found	Not Found	Not Found	Not Found	Not Found	Not Found	Not Found	Not Found	High	Not Found	High	High	Not Found	High	Not Found	High	Not Found	High	Not Found	Not Found	High	Not Found	High	High	Not Found	High	Not Found	High	Not Found	High	Not Found	Not Found	High	Not Found	High	High	Not Found	High	Not Found	High	Not Found	High	Not Found	Not Found	High	Not Found	High	High	Not Found	High	Not Found	High	Not Found	High	Not Found	Not Found	High	Not Found	High	High	Not Found	High	Not Found	High	Not Found	High	Not Found	Not Found	High	Not Found	High	High	Not Found	High	Not Found	High	Not Found	High	Not Found	Not Found	High	Not Found	High	High	Not Found	High	Not Found	High	Not Found	High	Not Found	Not Found	High	Not Found	High	High	Not Found	High	Not Found	High	Not Found	High	Not Found	High	0.001833	0.01352	1.61
		Checked	Confidence	Identifying Node	PSM Ambiguity	Annotated Sequence	Modifications	# Proteins	Master Protein Accessions	Protein Accessions	# Missed Cleavages	Charge	DeltaScore	DeltaCn	Rank	Search Engine Rank	m/z [Da]	MH+ [Da]	Theo. MH+ [Da]	DeltaM [ppm]	Deltam/z [Da]	Activation Type	MS Order	Isolation Interference [%]	Average Reporter S/N	Comp. Voltage [V]	Ion Inject Time [ms]	RT [min]	First Scan	Spectrum File	File ID	Abundance: 126	Abundance: 127N	Abundance: 127C	Abundance: 128N	Abundance: 128C	Abundance: 129N	Abundance: 129C	Abundance: 130N	Abundance: 130C	Abundance: 131N	Abundance: 131C	Abundance: 132N	Abundance: 132C	Abundance: 133N	Abundance: 133C	Abundance: 134N	Quan Info	XCorr	# Protein Groups	Percolator q-Value	Percolator PEP
		FALSE	High	Sequest HT (A2)	Unambiguous	[K].lkTEGPSk.[T]	N-Term(TMTpro); K2(TMTpro); K8(TMTpro)	2	A0A1B0GTU1; O75152	A0A1B0GTU1; O75152	1	3	0.4907	0	1	1	591.376	1772.11	1772.11	1.61	0.00095	HCD (High Energy Collision Dissociation)	MS2	62.2266	103.3	-50	87	49.8257	25547	2020_10_137_Wijeratne_CETSA-UPR-480TechRep_GH_F1-7.raw	F69.9	142	141.2	178.8	87	70.3	55	119.9	59.5	153.6	144.4	138.2	108.6	79.5	45.7	62.2	66.1		1.61	2	0.001833	0.01352
		FALSE	High	Sequest HT (A2)	Unambiguous	[K].lkTEGPSk.[T]	N-Term(TMTpro); K2(TMTpro); K8(TMTpro)	2	A0A1B0GTU1; O75152	A0A1B0GTU1; O75152	1	3	0.2566	0	1	1	591.375	1772.11	1772.11	0.95	0.00056	HCD (High Energy Collision Dissociation)	MS2	49.1143	168.5	-50	87	48.6144	25312	2020_10_137_Wijeratne_CETSA-UPR-480TechRep_EF_F1-7.raw	F66.7	234	213.1	240.3	158.9	184.6	129.1	106.3	104.7	261.2	236.8	243.8	159.4	138.7	89.2	97.8	98.1		1.52	2	0.002967	0.02552
		FALSE	High	Sequest HT (A2)	Unambiguous	[K].lkTEGPSk.[T]	N-Term(TMTpro); K2(TMTpro); K8(TMTpro)	2	A0A1B0GTU1; O75152	A0A1B0GTU1; O75152	1	3	0.4203	0	1	1	591.375	1772.11	1772.11	0.39	0.00023	HCD (High Energy Collision Dissociation)	MS2	0	71.1	-50	87	49.0643	25517	2020_10_137_Wijeratne_CETSA-UPR-480TechRep_CD_F1-7.raw	F68.7	104.6	93.5	109.5	52	61.3	51.6	52.7	41.2	96.2	99.6	115.5	78.1	49.5	43.5	33.9	55.7		1.38	2	0.00576	0.06208
