## Supplemental Table 3 for "Obtaining Increased Functional Proteomics Insights from Thermal Proteome Profiling through Optimized Melt Shift Calculation and Statistical Analysis" (part 209 of 640)

### Sheet: Proteins (continued)
	FALSE	High	[K].TVLPTVPESPEEEVK.[A]	1xTMTpro [K15]; 1xTMTpro [N-Term]	0.0482805	0.00503637	1	1	1	O75152	O75152 [100-114]		0	2262.27																																																																																																																																	No Quan Values	Not Found	Not Found	Not Found	Not Found	Not Found	Not Found	Not Found	Not Found	Not Found	Not Found	Not Found	Not Found	Not Found	Not Found	Not Found	Not Found	Not Found	Not Found	Not Found	Not Found	Not Found	Not Found	Not Found	Not Found	Not Found	Not Found	Not Found	Not Found	Not Found	Not Found	Not Found	Not Found	Not Found	Not Found	Not Found	Not Found	High	Not Found	High	Not Found	Not Found	Not Found	Not Found	Not Found	Not Found	Not Found	Not Found	Not Found	High	Not Found	High	Not Found	Not Found	Not Found	Not Found	Not Found	Not Found	Not Found	Not Found	Not Found	High	Not Found	High	Not Found	Not Found	Not Found	Not Found	Not Found	Not Found	Not Found	Not Found	Not Found	High	Not Found	High	Not Found	Not Found	Not Found	Not Found	Not Found	Not Found	Not Found	Not Found	Not Found	High	Not Found	High	Not Found	Not Found	Not Found	Not Found	Not Found	Not Found	Not Found	Not Found	Not Found	High	Not Found	High	Not Found	Not Found	Not Found	Not Found	Not Found	Not Found	Not Found	Not Found	Not Found	High	Not Found	High	Not Found	Not Found	Not Found	Not Found	Not Found	Not Found	Not Found	Not Found	Not Found	High	Not Found	High	Not Found	Not Found	Not Found	Not Found	Not Found	High	0.001954	0.01475	1.34
		Checked	Confidence	Identifying Node	PSM Ambiguity	Annotated Sequence	Modifications	# Proteins	Master Protein Accessions	Protein Accessions	# Missed Cleavages	Charge	DeltaScore	DeltaCn	Rank	Search Engine Rank	m/z [Da]	MH+ [Da]	Theo. MH+ [Da]	DeltaM [ppm]	Deltam/z [Da]	Activation Type	MS Order	Isolation Interference [%]	Average Reporter S/N	Comp. Voltage [V]	Ion Inject Time [ms]	RT [min]	First Scan	Spectrum File	File ID	Abundance: 126	Abundance: 127N	Abundance: 127C	Abundance: 128N	Abundance: 128C	Abundance: 129N	Abundance: 129C	Abundance: 130N	Abundance: 130C	Abundance: 131N	Abundance: 131C	Abundance: 132N	Abundance: 132C	Abundance: 133N	Abundance: 133C	Abundance: 134N	Quan Info	XCorr	# Protein Groups	Percolator q-Value	Percolator PEP
		FALSE	High	Sequest HT (A2)	Unambiguous	[K].tVLPTVPESPEEEVk.[A]	N-Term(TMTpro); K15(TMTpro)	1	O75152	O75152	0	4	0.3582	0	1	1	566.321	2262.26	2262.27	-4.65	-0.00263	HCD (High Energy Collision Dissociation)	MS2	53.3811	58.3	-50	87	115.512	62873	2020_10_137_Wijeratne_CETSA-UPR-480TechRep_EF_F1-3.raw	F66.3	97.5	98.4	110.6	55.8	53.5	31.6	25.6	17.1	104.3	102.3	87	54.5	29.6	26.1	19.4	19.4		1.34	1	0.001954	0.01475
	FALSE	High	[R].HMEIDKK.[R]	2xTMTpro [K6; K7]; 1xTMTpro [N-Term]	0.0681411	0.00655214	2	2	1	A0A1B0GTU1; O75152	A0A1B0GTU1 [54-60]; O75152 [54-60]		1	1813.08																																																																																																																																	Shared	Not Found	Not Found	Not Found	Not Found	Not Found	Not Found	Not Found	Not Found	Not Found	Not Found	Not Found	Not Found	Not Found	Not Found	Not Found	Not Found	Not Found	Not Found	Not Found	Not Found	Not Found	Not Found	Not Found	Not Found	Not Found	Not Found	Not Found	Not Found	Not Found	Not Found	Not Found	Not Found	Not Found	Not Found	Not Found	Not Found	High	Not Found	High	Not Found	Not Found	Not Found	Not Found	Not Found	Not Found	Not Found	Not Found	Not Found	High	Not Found	High	Not Found	Not Found	Not Found	Not Found	Not Found	Not Found	Not Found	Not Found	Not Found	High	Not Found	High	Not Found	Not Found	Not Found	Not Found	Not Found	Not Found	Not Found	Not Found	Not Found	High	Not Found	High	Not Found	Not Found	Not Found	Not Found	Not Found	Not Found	Not Found	Not Found	Not Found	High	Not Found	High	Not Found	Not Found	Not Found	Not Found	Not Found	Not Found	Not Found	Not Found	Not Found	High	Not Found	High	Not Found	Not Found	Not Found	Not Found	Not Found	Not Found	Not Found	Not Found	Not Found	High	Not Found	High	Not Found	Not Found	Not Found	Not Found	Not Found	Not Found	Not Found	Not Found	Not Found	High	Not Found	High	Not Found	Not Found	Not Found	Not Found	Not Found	High	0.002515	0.02015	2.55
		Checked	Confidence	Identifying Node	PSM Ambiguity	Annotated Sequence	Modifications	# Proteins	Master Protein Accessions	Protein Accessions	# Missed Cleavages	Charge	DeltaScore	DeltaCn	Rank	Search Engine Rank	m/z [Da]	MH+ [Da]	Theo. MH+ [Da]	DeltaM [ppm]	Deltam/z [Da]	Activation Type	MS Order	Isolation Interference [%]	Average Reporter S/N	Comp. Voltage [V]	Ion Inject Time [ms]	RT [min]	First Scan	Spectrum File	File ID	Abundance: 126	Abundance: 127N	Abundance: 127C	Abundance: 128N	Abundance: 128C	Abundance: 129N	Abundance: 129C	Abundance: 130N	Abundance: 130C	Abundance: 131N	Abundance: 131C	Abundance: 132N	Abundance: 132C	Abundance: 133N	Abundance: 133C	Abundance: 134N	Quan Info	XCorr	# Protein Groups	Percolator q-Value	Percolator PEP
		FALSE	High	Sequest HT (A2)	Unambiguous	[R].hMEIDkk.[R]	N-Term(TMTpro); K6(TMTpro); K7(TMTpro)	2	A0A1B0GTU1; O75152	A0A1B0GTU1; O75152	1	4	0.5686	0	1	1	454.027	1813.09	1813.08	2.72	0.00123	HCD (High Energy Collision Dissociation)	MS2	71.0833	99.1	-50	87	42.8021	21913	2020_10_137_Wijeratne_CETSA-UPR-480TechRep_EF_F1-6.raw	F66.6	136	146.6	149.2	96.7	91	77	64.6	67.9	147.3	140.8	126	101.5	63.4	57.7	57.1	62.2		2.55	2	0.002515	0.02015
	FALSE	High	[RK].LDSELK.[NEK]	1xTMTpro [K6]; 1xTMTpro [N-Term]	0.0984634	0.00907761	3	4	13	P04264; Q08378; O75152	P04264 [252-257]; Q08378 [876-881]; O75152 [436-441]		0	1312.8	2018.8	536.1	510.6	725.3	533.5	677.6	426.4	1257	429.4	614.3	1316	1114.6	296	295.2	343.2	335.9	720	308.5	992.2	1043.3	814.7	646	219.2	356.3	766.7	1113.5	770.3	1083.8	352.4	299.8	925	909	1302.6	1118.6	217.5	308.3	643.6	628.5	505.2	453.8	169.4	309.6	609.4	401	263.2	526.3	171.2	171.2	1440.1	336.2	369.2	216.5	155.8	291.5	960.2	283.4	739.1	989.4	106	260.6	827.7	216.4	229.4	420.4																																																																	Shared	Not Found	High	Not Found	High	Not Found	High	Not Found	High	Not Found	High	Not Found	High	Not Found	High	Not Found	High	Not Found	High	Not Found	High	Not Found	High	Not Found	High	Not Found	High	Not Found	High	Not Found	High	Not Found	High	Not Found	High	Not Found	High	High	Not Found	High	Not Found	High	Not Found	High	Not Found	Not Found	High	Not Found	High	High	Not Found	High	Not Found	High	Not Found	High	Not Found	Not Found	High	Not Found	High	High	Not Found	High	Not Found	High	Not Found	High	Not Found	Not Found	High	Not Found	High	High	Not Found	High	Not Found	High	Not Found	High	Not Found	Not Found	High	Not Found	High	High	Not Found	High	Not Found	High	Not Found	High	Not Found	Not Found	High	Not Found	High	High	Not Found	High	Not Found	High	Not Found	High	Not Found	Not Found	High	Not Found	High	High	Not Found	High	Not Found	High	Not Found	High	Not Found	Not Found	High	Not Found	High	High	Not Found	High	Not Found	High	Not Found	High	Not Found	High	0.003204	0.02906	2.08
		Checked	Confidence	Identifying Node	PSM Ambiguity	Annotated Sequence	Modifications	# Proteins	Master Protein Accessions	Protein Accessions	# Missed Cleavages	Charge	DeltaScore	DeltaCn	Rank	Search Engine Rank	m/z [Da]	MH+ [Da]	Theo. MH+ [Da]	DeltaM [ppm]	Deltam/z [Da]	Activation Type	MS Order	Isolation Interference [%]	Average Reporter S/N	Comp. Voltage [V]	Ion Inject Time [ms]	RT [min]	First Scan	Spectrum File	File ID	Abundance: 126	Abundance: 127N	Abundance: 127C	Abundance: 128N	Abundance: 128C	Abundance: 129N	Abundance: 129C	Abundance: 130N	Abundance: 130C	Abundance: 131N	Abundance: 131C	Abundance: 132N	Abundance: 132C	Abundance: 133N	Abundance: 133C	Abundance: 134N	Quan Info	XCorr	# Protein Groups	Percolator q-Value	Percolator PEP
		FALSE	High	Sequest HT (A2)	Unambiguous	[RK].lDSELk.[NEK]	N-Term(TMTpro); K6(TMTpro)	3	P04264; Q08378	P04264; P12035; Q08378	0	2	0	0	1	1	656.901	1312.8	1312.8	-1.02	-0.00067	HCD (High Energy Collision Dissociation)	MS2	0	107.9	-50	87	75.3725	39863	2020_10_137_Wijeratne_CETSA-UPR-480TechRep_CD_F1-5.raw	F68.5	269.1	97.1	144.2	85.8	67.6	69.7	63.2	42.6	136.3	137.6	132.7	127.6	105.8	63.5	96.1	87.8		2.08	2	0.003204	0.02906
		FALSE	High	Sequest HT (A2)	Unambiguous	[RK].lDSELk.[NEK]	N-Term(TMTpro); K6(TMTpro)	3	P04264; Q08378	P04264; P12035; Q08378	0	2	0	0	1	1	656.9	1312.79	1312.8	-2.67	-0.00175	HCD (High Energy Collision Dissociation)	MS2	0	66.5	-50	87	75.7062	40461	2020_10_137_Wijeratne_CETSA-UPR-480TechRep_EF_F1-2.raw	F66.2	86.3	78.7	99.6	54.4	53.8	96.7	64.4	64	99.8	96.6	88.9	61.8	37.2	33.8	23	24.2		1.94	2	0.003275	0.02985
		FALSE	High	Sequest HT (A2)	Unambiguous	[RK].iDSEIk.[NEK]	N-Term(TMTpro); K6(TMTpro)	1	O75152	O75152	0	2	0	0	1	1	656.902	1312.8	1312.8	0.7	0.00046	HCD (High Energy Collision Dissociation)	MS2	26.7133	145.1	-50	87	74.6629	39966	2020_10_137_Wijeratne_CETSA-UPR-480TechRep_GH_F1-5.raw	F69.6	185.7	182.8	289.7	115.8	69.5	85.1	149.4	61.2	172.8	237.6	226.4	111.3	113.7	57.4	175.8	87.4		1.92	1	0.003765	0.03615
		FALSE	High	Sequest HT (A2)	Unambiguous	[RK].lDSELk.[NEK]	N-Term(TMTpro); K6(TMTpro)	3	P04264; Q08378	P04264; P12035; Q08378	0	2	0	0	1	1	656.901	1312.8	1312.8	-0.82	-0.00054	HCD (High Energy Collision Dissociation)	MS2	0	168.2	-50	87	74.8866	39971	2020_10_137_Wijeratne_CETSA-UPR-480TechRep_CD_F1-4.raw	F68.4	450.9	122.1	208.2	131.7	101.8	101.5	92.6	63.4	172.2	218.7	167.1	180.7	203.8	107.7	195.4	172.8		1.96	2	0.003805	0.03683
		FALSE	High	Sequest HT (A2)	Unambiguous	[RK].lDSELk.[NEK]	N-Term(TMTpro); K6(TMTpro)	3	P04264; Q08378	P04264; P12035; Q08378	0	2	0	0	1	1	656.902	1312.8	1312.8	0.16	0.0001	HCD (High Energy Collision Dissociation)	MS2	36.9825	183.3	-50	87	78.0257	41620	2020_10_137_Wijeratne_CETSA-UPR-480TechRep_AB_F1-3.raw	F67.3	539.4	125.1	133.1	110.3	108.4	354.9	81.4	98.2	145.5	176.8	154.8	301.3	154.8	283.5	78.6	86.5		2.16	2	0.004091	0.04047
		FALSE	High	Sequest HT (A2)	Unambiguous	[RK].iDSEIk.[NEK]	N-Term(TMTpro); K6(TMTpro)	1	O75152	O75152	0	2	0	0	1	1	656.9	1312.79	1312.8	-2.62	-0.00172	HCD (High Energy Collision Dissociation)	MS2	26.2735	63.6	-50	87	79.274	41843	2020_10_137_Wijeratne_CETSA-UPR-480TechRep_AB_F1-2.raw	F67.2	143.6	59	66.5	42	38	89.5	26.7	26	72.3	89	79.4	101.5	51.4	82.5	25.4	25.1		2	1	0.004121	0.04093
		FALSE	High	Sequest HT (A2)	Unambiguous	[RK].iDSEIk.[NEK]	N-Term(TMTpro); K6(TMTpro)	1	O75152	O75152	0	2	0	0	1	1	656.902	1312.8	1312.8	0.36	0.00023	HCD (High Energy Collision Dissociation)	MS2	0	236.2	-50	119	73.3311	39240	2020_10_137_Wijeratne_CETSA-UPR-480TechRep_EF_F1-5.raw	F66.5	338.5	259.6	304.4	203	173.9	426.7	279.7	226.1	363.9	361.8	301.8	212.5	113.1	89.8	74.6	49.6		2.14	1	0.004654	0.04798
		FALSE	High	Sequest HT (A2)	Unambiguous	[RK].lDSELk.[NEK]	N-Term(TMTpro); K6(TMTpro)	3	P04264; Q08378	P04264; P12035; Q08378	0	2	0	0	1	1	656.902	1312.8	1312.8	-0.05	-4e-05	HCD (High Energy Collision Dissociation)	MS2	0	166.8	-50	87	75.7383	40267	2020_10_137_Wijeratne_CETSA-UPR-480TechRep_AB_F1-5.raw	F67.5	438.3	137.9	127.4	105.8	95.7	282	66.9	79.4	144.7	188.6	172.8	290.4	153.2	248.3	61.5	76.2		2.24	2	0.005064	0.0529
		FALSE	High	Sequest HT (A2)	Unambiguous	[RK].iDSEIk.[NEK]	N-Term(TMTpro); K6(TMTpro)	1	O75152	O75152	0	2	0	0	1	1	656.903	1312.8	1312.8	0.87	0.00057	HCD (High Energy Collision Dissociation)	MS2	0	206.2	-50	87	75.1269	40398	2020_10_137_Wijeratne_CETSA-UPR-480TechRep_GH_F1-3.raw	F69.3	258.4	249.1	396.7	164.1	76.3	116.9	238.4	70.2	197.1	349.6	339	141.9	170.2	66.9	320.2	143.5		2.17	1	0.005109	0.0534
		FALSE	High	Sequest HT (A2)	Unambiguous	[RK].iDSEIk.[NEK]	N-Term(TMTpro); K6(TMTpro)	1	O75152	O75152	0	2	0	0	1	1	656.9	1312.79	1312.8	-3.01	-0.00198	HCD (High Energy Collision Dissociation)	MS2	0	155.8	-50	87	73.6109	39357	2020_10_137_Wijeratne_CETSA-UPR-480TechRep_EF_F1-4.raw	F66.4	193.8	162.1	182.6	136.7	147.2	282.2	192.1	172.8	193	228.7	161.9	116.4	95.1	92	68.7	67.4		1.89	1	0.005984	0.06538
		FALSE	High	Sequest HT (A2)	Unambiguous	[RK].iDSEIk.[NEK]	N-Term(TMTpro); K6(TMTpro)	1	O75152	O75152	0	2	0	0	1	1	656.902	1312.8	1312.8	0.07	5e-05	HCD (High Energy Collision Dissociation)	MS2	0	297.6	-50	119	74.4965	39931	2020_10_137_Wijeratne_CETSA-UPR-480TechRep_EF_F1-3.raw	F66.3	373.6	266.3	338.4	249.5	234.5	634.5	424	364.8	386.6	426.4	356.4	237.8	155.6	120.6	117.1	75.2		2.29	1	0.006214	0.06835
		FALSE	High	Sequest HT (A2)	Unambiguous	[RK].lDSELk.[NEK]	N-Term(TMTpro); K6(TMTpro)	3	P04264; Q08378	P04264; P12035; Q08378	0	2	0	0	1	1	656.902	1312.8	1312.8	-0.24	-0.00016	HCD (High Energy Collision Dissociation)	MS2	0	300.6	-50	87	77.0662	40958	2020_10_137_Wijeratne_CETSA-UPR-480TechRep_AB_F1-4.raw	F67.4	897.5	188.6	206.5	168.3	187.3	589.6	121	139.6	173.6	270.9	270.6	563.8	254.9	500.3	129.7	148.1		2.19	2	0.007129	0.08097
		FALSE	High	Sequest HT (A2)	Unambiguous	[RK].lDSELk.[NEK]	N-Term(TMTpro); K6(TMTpro)	3	P04264; Q08378	P04264; P12035; Q08378	0	2	0	0	1	1	656.902	1312.8	1312.8	-0.27	-0.00018	HCD (High Energy Collision Dissociation)	MS2	0	301.8	-50	77.77	75.1838	40203	2020_10_137_Wijeratne_CETSA-UPR-480TechRep_GH_F1-4b.raw	F69.5	370.6	338.4	616.2	225.3	117.4	167.2	351.3	98	276.1	496.6	553.2	200.6	242.4	92.2	493.4	189.5		2.28	2	0.007264	0.0826
FALSE	High	Master Protein	O14776	Transcription elongation regulator 1 OS=Homo sapiens OX=9606 GN=TCERG1 PE=1 SV=2	0	175.026	26	35	382	35	1098	123.8	8.65	906.67	35	5640.4	6129.3	4768.3	5356	4866.1	5482.9	3049	3629.7	1797.2	2860.8	2421.8	2487	1649.6	1782.4	1658	1400	5672.1	6143.6	7952.3	8575.3	4730.5	5460.2	5729	5833.2	8071.3	8106.6	5183.1	5439.7	6164.5	5836.5	8615.9	8343.5	5870.2	5229.7	3474	4158.1	4750.4	5830.8	3104.5	3124.1	3162.1	2688.5	4380.5	3734.6	2125.6	2419.2	2302.8	2177.9	3087.1	2919.3	1942.8	1480.9	1989.1	1647.8	2663.5	2207.9	2593.5	1700.2	1756	1953.5	2431	2739.4	1622.7	1730.4	9.37	5.76	7.09	8.62	9.12	6.69	10.28	10.2	13.12	13.1	18.04	17.29	16.3	15.83	18.34	18.28	40.42	42.85	5	5.04	1.1	2.48	41.35	43.53	1.25	4.43	1.6	1.73	44.88	34.51	6.3	7.42	0.21	0.97	52.84	22.76	20.71	13.29	3.67	6.19	55.27	36.4	25.48	6.45	5.13	6.83	55.7	31.53	28.76	2.07	9.77	11.2	43.18	36.49	20.75	12.34	10.22	14.54	51.97	28.98	35.16	8.46	10.88	11.81	High	High	High	High	High	High	High	High	High	High	High	High	High	High	High	High	High	High	High	High	High	High	High	High	High	High	High	High	High	High	High	High	High	High	High	High	High	High	High	High	High	High	High	High	High	High	High	High	High	High	High	High	High	High	High	High	High	High	High	High	High	High	High	High	High	High	High	High	High	High	High	High	High	High	High	High	High	High	High	High	High	High	High	High	High	High	High	High	High	High	High	High	High	High	High	High	High	High	High	High	High	High	High	High	High	High	High	High	High	High	High	High	High	High	High	High	High	High	High	High	High	High	High	High	High	High	High	High	1
	Checked	Confidence	Annotated Sequence	Modifications	Qvality PEP	Qvality q-value	# Protein Groups	# Proteins	# PSMs	Master Protein Accessions	Positions in Master Proteins	Modifications in Master Proteins	# Missed Cleavages	Theo. MH+ [Da]	Abundances (Grouped): DMSO, 25, 1hr, Rep 1	Abundances (Grouped): DMSO, 25, 1hr, Rep 2	Abundances (Grouped): DMSO, 35, 1hr, Rep 1	Abundances (Grouped): DMSO, 35, 1hr, Rep 2	Abundances (Grouped): DMSO, 39, 1hr, Rep 1	Abundances (Grouped): DMSO, 39, 1hr, Rep 2	Abundances (Grouped): DMSO, 50, 1hr, Rep 1	Abundances (Grouped): DMSO, 50, 1hr, Rep 2	Abundances (Grouped): DMSO, 55, 1hr, Rep 1	Abundances (Grouped): DMSO, 55, 1hr, Rep 2	Abundances (Grouped): DMSO, 61, 1hr, Rep 1	Abundances (Grouped): DMSO, 61, 1hr, Rep 2	Abundances (Grouped): DMSO, 75, 1hr, Rep 1	Abundances (Grouped): DMSO, 75, 1hr, Rep 2	Abundances (Grouped): DMSO, 90, 1hr, Rep 1	Abundances (Grouped): DMSO, 90, 1hr, Rep 2	Abundances (Grouped): Tg, 25, 1hr, Rep 1	Abundances (Grouped): Tg, 25, 1hr, Rep 2	Abundances (Grouped): Tg, 25, 3hr, Rep 1	Abundances (Grouped): Tg, 25, 3hr, Rep 2	Abundances (Grouped): Tg, 25, 6hr, Rep 1	Abundances (Grouped): Tg, 25, 6hr, Rep 2	Abundances (Grouped): Tg, 35, 1hr, Rep 1	Abundances (Grouped): Tg, 35, 1hr, Rep 2	Abundances (Grouped): Tg, 35, 3hr, Rep 1	Abundances (Grouped): Tg, 35, 3hr, Rep 2	Abundances (Grouped): Tg, 35, 6hr, Rep 1	Abundances (Grouped): Tg, 35, 6hr, Rep 2	Abundances (Grouped): Tg, 39, 1hr, Rep 1	Abundances (Grouped): Tg, 39, 1hr, Rep 2	Abundances (Grouped): Tg, 39, 3hr, Rep 1	Abundances (Grouped): Tg, 39, 3hr, Rep 2	Abundances (Grouped): Tg, 39, 6hr, Rep 1	Abundances (Grouped): Tg, 39, 6hr, Rep 2	Abundances (Grouped): Tg, 50, 1hr, Rep 1	Abundances (Grouped): Tg, 50, 1hr, Rep 2	Abundances (Grouped): Tg, 50, 3hr, Rep 1	Abundances (Grouped): Tg, 50, 3hr, Rep 2	Abundances (Grouped): Tg, 50, 6hr, Rep 1	Abundances (Grouped): Tg, 50, 6hr, Rep 2	Abundances (Grouped): Tg, 55, 1hr, Rep 1	Abundances (Grouped): Tg, 55, 1hr, Rep 2	Abundances (Grouped): Tg, 55, 3hr, Rep 1	Abundances (Grouped): Tg, 55, 3hr, Rep 2	Abundances (Grouped): Tg, 55, 6hr, Rep 1	Abundances (Grouped): Tg, 55, 6hr, Rep 2	Abundances (Grouped): Tg, 61, 1hr, Rep 1	Abundances (Grouped): Tg, 61, 1hr, Rep 2	Abundances (Grouped): Tg, 61, 3hr, Rep 1	Abundances (Grouped): Tg, 61, 3hr, Rep 2	Abundances (Grouped): Tg, 61, 6hr, Rep 1	Abundances (Grouped): Tg, 61, 6hr, Rep 2	Abundances (Grouped): Tg, 75, 1hr, Rep 1	Abundances (Grouped): Tg, 75, 1hr, Rep 2	Abundances (Grouped): Tg, 75, 3hr, Rep 1	Abundances (Grouped): Tg, 75, 3hr, Rep 2	Abundances (Grouped): Tg, 75, 6hr, Rep 1	Abundances (Grouped): Tg, 75, 6hr, Rep 2	Abundances (Grouped): Tg, 90, 1hr, Rep 1	Abundances (Grouped): Tg, 90, 1hr, Rep 2	Abundances (Grouped): Tg, 90, 3hr, Rep 1	Abundances (Grouped): Tg, 90, 3hr, Rep 2	Abundances (Grouped): Tg, 90, 6hr, Rep 1	Abundances (Grouped): Tg, 90, 6hr, Rep 2	Abundances (Grouped) CV [%]: DMSO, 25, 1hr, Rep 1	Abundances (Grouped) CV [%]: DMSO, 25, 1hr, Rep 2	Abundances (Grouped) CV [%]: DMSO, 35, 1hr, Rep 1	Abundances (Grouped) CV [%]: DMSO, 35, 1hr, Rep 2	Abundances (Grouped) CV [%]: DMSO, 39, 1hr, Rep 1	Abundances (Grouped) CV [%]: DMSO, 39, 1hr, Rep 2	Abundances (Grouped) CV [%]: DMSO, 50, 1hr, Rep 1	Abundances (Grouped) CV [%]: DMSO, 50, 1hr, Rep 2	Abundances (Grouped) CV [%]: DMSO, 55, 1hr, Rep 1	Abundances (Grouped) CV [%]: DMSO, 55, 1hr, Rep 2	Abundances (Grouped) CV [%]: DMSO, 61, 1hr, Rep 1	Abundances (Grouped) CV [%]: DMSO, 61, 1hr, Rep 2	Abundances (Grouped) CV [%]: DMSO, 75, 1hr, Rep 1	Abundances (Grouped) CV [%]: DMSO, 75, 1hr, Rep 2	Abundances (Grouped) CV [%]: DMSO, 90, 1hr, Rep 1	Abundances (Grouped) CV [%]: DMSO, 90, 1hr, Rep 2	Abundances (Grouped) CV [%]: Tg, 25, 1hr, Rep 1	Abundances (Grouped) CV [%]: Tg, 25, 1hr, Rep 2	Abundances (Grouped) CV [%]: Tg, 25, 3hr, Rep 1	Abundances (Grouped) CV [%]: Tg, 25, 3hr, Rep 2	Abundances (Grouped) CV [%]: Tg, 25, 6hr, Rep 1	Abundances (Grouped) CV [%]: Tg, 25, 6hr, Rep 2	Abundances (Grouped) CV [%]: Tg, 35, 1hr, Rep 1	Abundances (Grouped) CV [%]: Tg, 35, 1hr, Rep 2	Abundances (Grouped) CV [%]: Tg, 35, 3hr, Rep 1	Abundances (Grouped) CV [%]: Tg, 35, 3hr, Rep 2	Abundances (Grouped) CV [%]: Tg, 35, 6hr, Rep 1	Abundances (Grouped) CV [%]: Tg, 35, 6hr, Rep 2	Abundances (Grouped) CV [%]: Tg, 39, 1hr, Rep 1	Abundances (Grouped) CV [%]: Tg, 39, 1hr, Rep 2	Abundances (Grouped) CV [%]: Tg, 39, 3hr, Rep 1	Abundances (Grouped) CV [%]: Tg, 39, 3hr, Rep 2	Abundances (Grouped) CV [%]: Tg, 39, 6hr, Rep 1	Abundances (Grouped) CV [%]: Tg, 39, 6hr, Rep 2	Abundances (Grouped) CV [%]: Tg, 50, 1hr, Rep 1	Abundances (Grouped) CV [%]: Tg, 50, 1hr, Rep 2	Abundances (Grouped) CV [%]: Tg, 50, 3hr, Rep 1	Abundances (Grouped) CV [%]: Tg, 50, 3hr, Rep 2	Abundances (Grouped) CV [%]: Tg, 50, 6hr, Rep 1	Abundances (Grouped) CV [%]: Tg, 50, 6hr, Rep 2	Abundances (Grouped) CV [%]: Tg, 55, 1hr, Rep 1	Abundances (Grouped) CV [%]: Tg, 55, 1hr, Rep 2	Abundances (Grouped) CV [%]: Tg, 55, 3hr, Rep 1	Abundances (Grouped) CV [%]: Tg, 55, 3hr, Rep 2	Abundances (Grouped) CV [%]: Tg, 55, 6hr, Rep 1	Abundances (Grouped) CV [%]: Tg, 55, 6hr, Rep 2	Abundances (Grouped) CV [%]: Tg, 61, 1hr, Rep 1	Abundances (Grouped) CV [%]: Tg, 61, 1hr, Rep 2	Abundances (Grouped) CV [%]: Tg, 61, 3hr, Rep 1	Abundances (Grouped) CV [%]: Tg, 61, 3hr, Rep 2	Abundances (Grouped) CV [%]: Tg, 61, 6hr, Rep 1	Abundances (Grouped) CV [%]: Tg, 61, 6hr, Rep 2	Abundances (Grouped) CV [%]: Tg, 75, 1hr, Rep 1	Abundances (Grouped) CV [%]: Tg, 75, 1hr, Rep 2	Abundances (Grouped) CV [%]: Tg, 75, 3hr, Rep 1	Abundances (Grouped) CV [%]: Tg, 75, 3hr, Rep 2	Abundances (Grouped) CV [%]: Tg, 75, 6hr, Rep 1	Abundances (Grouped) CV [%]: Tg, 75, 6hr, Rep 2	Abundances (Grouped) CV [%]: Tg, 90, 1hr, Rep 1	Abundances (Grouped) CV [%]: Tg, 90, 1hr, Rep 2	Abundances (Grouped) CV [%]: Tg, 90, 3hr, Rep 1	Abundances (Grouped) CV [%]: Tg, 90, 3hr, Rep 2	Abundances (Grouped) CV [%]: Tg, 90, 6hr, Rep 1	Abundances (Grouped) CV [%]: Tg, 90, 6hr, Rep 2	Quan Info	Found in Sample: [S530] F64: 126, Sample, 25, DMSO, 1, Lumos, 2	Found in Sample: [S578] F67: 126, Sample, 25, DMSO, 1, Exploris, 2	Found in Sample: [S538] F64: 130C, Sample, 25, DMSO, 1, Lumos, 3	Found in Sample: [S586] F67: 130C, Sample, 25, DMSO, 1, Exploris, 3	Found in Sample: [S531] F64: 127N, Sample, 35, DMSO, 1, Lumos, 2	Found in Sample: [S579] F67: 127N, Sample, 35, DMSO, 1, Exploris, 2	Found in Sample: [S539] F64: 131N, Sample, 35, DMSO, 1, Lumos, 3	Found in Sample: [S587] F67: 131N, Sample, 35, DMSO, 1, Exploris, 3	Found in Sample: [S532] F64: 127C, Sample, 39, DMSO, 1, Lumos, 2	Found in Sample: [S580] F67: 127C, Sample, 39, DMSO, 1, Exploris, 2	Found in Sample: [S540] F64: 131C, Sample, 39, DMSO, 1, Lumos, 3	Found in Sample: [S588] F67: 131C, Sample, 39, DMSO, 1, Exploris, 3	Found in Sample: [S533] F64: 128N, Sample, 50, DMSO, 1, Lumos, 2	Found in Sample: [S581] F67: 128N, Sample, 50, DMSO, 1, Exploris, 2	Found in Sample: [S541] F64: 132N, Sample, 50, DMSO, 1, Lumos, 3	Found in Sample: [S589] F67: 132N, Sample, 50, DMSO, 1, Exploris, 3	Found in Sample: [S534] F64: 128C, Sample, 55, DMSO, 1, Lumos, 2	Found in Sample: [S582] F67: 128C, Sample, 55, DMSO, 1, Exploris, 2	Found in Sample: [S542] F64: 132C, Sample, 55, DMSO, 1, Lumos, 3	Found in Sample: [S590] F67: 132C, Sample, 55, DMSO, 1, Exploris, 3	Found in Sample: [S535] F64: 129N, Sample, 61, DMSO, 1, Lumos, 2	Found in Sample: [S583] F67: 129N, Sample, 61, DMSO, 1, Exploris, 2	Found in Sample: [S543] F64: 133N, Sample, 61, DMSO, 1, Lumos, 3	Found in Sample: [S591] F67: 133N, Sample, 61, DMSO, 1, Exploris, 3	Found in Sample: [S536] F64: 129C, Sample, 75, DMSO, 1, Lumos, 2	Found in Sample: [S584] F67: 129C, Sample, 75, DMSO, 1, Exploris, 2	Found in Sample: [S544] F64: 133C, Sample, 75, DMSO, 1, Lumos, 3	Found in Sample: [S592] F67: 133C, Sample, 75, DMSO, 1, Exploris, 3	Found in Sample: [S537] F64: 130N, Sample, 90, DMSO, 1, Lumos, 2	Found in Sample: [S585] F67: 130N, Sample, 90, DMSO, 1, Exploris, 2	Found in Sample: [S545] F64: 134N, Sample, 90, DMSO, 1, Lumos, 3	Found in Sample: [S593] F67: 134N, Sample, 90, DMSO, 1, Exploris, 3	Found in Sample: [S546] F65: 126, Sample, 25, Tg, 1, Lumos, 2	Found in Sample: [S594] F68: 126, Sample, 25, Tg, 1, Exploris, 2	Found in Sample: [S554] F65: 130C, Sample, 25, Tg, 1, Lumos, 3	Found in Sample: [S602] F68: 130C, Sample, 25, Tg, 1, Exploris, 3	Found in Sample: [S562] F66: 126, Sample, 25, Tg, 3, Exploris, 2	Found in Sample: [S626] F70: 126, Sample, 25, Tg, 3, Lumos, 2	Found in Sample: [S570] F66: 130C, Sample, 25, Tg, 3, Exploris, 3	Found in Sample: [S634] F70: 130C, Sample, 25, Tg, 3, Lumos, 3	Found in Sample: [S610] F69: 126, Sample, 25, Tg, 6, Exploris, 2	Found in Sample: [S642] F71: 126, Sample, 25, Tg, 6, Lumos, 2	Found in Sample: [S618] F69: 130C, Sample, 25, Tg, 6, Exploris, 3	Found in Sample: [S650] F71: 130C, Sample, 25, Tg, 6, Lumos, 3	Found in Sample: [S547] F65: 127N, Sample, 35, Tg, 1, Lumos, 2	Found in Sample: [S595] F68: 127N, Sample, 35, Tg, 1, Exploris, 2	Found in Sample: [S555] F65: 131N, Sample, 35, Tg, 1, Lumos, 3	Found in Sample: [S603] F68: 131N, Sample, 35, Tg, 1, Exploris, 3	Found in Sample: [S563] F66: 127N, Sample, 35, Tg, 3, Exploris, 2	Found in Sample: [S627] F70: 127N, Sample, 35, Tg, 3, Lumos, 2	Found in Sample: [S571] F66: 131N, Sample, 35, Tg, 3, Exploris, 3	Found in Sample: [S635] F70: 131N, Sample, 35, Tg, 3, Lumos, 3	Found in Sample: [S611] F69: 127N, Sample, 35, Tg, 6, Exploris, 2	Found in Sample: [S643] F71: 127N, Sample, 35, Tg, 6, Lumos, 2	Found in Sample: [S619] F69: 131N, Sample, 35, Tg, 6, Exploris, 3	Found in Sample: [S651] F71: 131N, Sample, 35, Tg, 6, Lumos, 3	Found in Sample: [S548] F65: 127C, Sample, 39, Tg, 1, Lumos, 2	Found in Sample: [S596] F68: 127C, Sample, 39, Tg, 1, Exploris, 2	Found in Sample: [S556] F65: 131C, Sample, 39, Tg, 1, Lumos, 3	Found in Sample: [S604] F68: 131C, Sample, 39, Tg, 1, Exploris, 3	Found in Sample: [S564] F66: 127C, Sample, 39, Tg, 3, Exploris, 2	Found in Sample: [S628] F70: 127C, Sample, 39, Tg, 3, Lumos, 2	Found in Sample: [S572] F66: 131C, Sample, 39, Tg, 3, Exploris, 3	Found in Sample: [S636] F70: 131C, Sample, 39, Tg, 3, Lumos, 3	Found in Sample: [S612] F69: 127C, Sample, 39, Tg, 6, Exploris, 2	Found in Sample: [S644] F71: 127C, Sample, 39, Tg, 6, Lumos, 2	Found in Sample: [S620] F69: 131C, Sample, 39, Tg, 6, Exploris, 3	Found in Sample: [S652] F71: 131C, Sample, 39, Tg, 6, Lumos, 3	Found in Sample: [S549] F65: 128N, Sample, 50, Tg, 1, Lumos, 2	Found in Sample: [S597] F68: 128N, Sample, 50, Tg, 1, Exploris, 2	Found in Sample: [S557] F65: 132N, Sample, 50, Tg, 1, Lumos, 3	Found in Sample: [S605] F68: 132N, Sample, 50, Tg, 1, Exploris, 3	Found in Sample: [S565] F66: 128N, Sample, 50, Tg, 3, Exploris, 2	Found in Sample: [S629] F70: 128N, Sample, 50, Tg, 3, Lumos, 2	Found in Sample: [S573] F66: 132N, Sample, 50, Tg, 3, Exploris, 3	Found in Sample: [S637] F70: 132N, Sample, 50, Tg, 3, Lumos, 3	Found in Sample: [S613] F69: 128N, Sample, 50, Tg, 6, Exploris, 2	Found in Sample: [S645] F71: 128N, Sample, 50, Tg, 6, Lumos, 2	Found in Sample: [S621] F69: 132N, Sample, 50, Tg, 6, Exploris, 3	Found in Sample: [S653] F71: 132N, Sample, 50, Tg, 6, Lumos, 3	Found in Sample: [S550] F65: 128C, Sample, 55, Tg, 1, Lumos, 2	Found in Sample: [S598] F68: 128C, Sample, 55, Tg, 1, Exploris, 2	Found in Sample: [S558] F65: 132C, Sample, 55, Tg, 1, Lumos, 3	Found in Sample: [S606] F68: 132C, Sample, 55, Tg, 1, Exploris, 3	Found in Sample: [S566] F66: 128C, Sample, 55, Tg, 3, Exploris, 2	Found in Sample: [S630] F70: 128C, Sample, 55, Tg, 3, Lumos, 2	Found in Sample: [S574] F66: 132C, Sample, 55, Tg, 3, Exploris, 3	Found in Sample: [S638] F70: 132C, Sample, 55, Tg, 3, Lumos, 3	Found in Sample: [S614] F69: 128C, Sample, 55, Tg, 6, Exploris, 2	Found in Sample: [S646] F71: 128C, Sample, 55, Tg, 6, Lumos, 2	Found in Sample: [S622] F69: 132C, Sample, 55, Tg, 6, Exploris, 3	Found in Sample: [S654] F71: 132C, Sample, 55, Tg, 6, Lumos, 3	Found in Sample: [S551] F65: 129N, Sample, 61, Tg, 1, Lumos, 2	Found in Sample: [S599] F68: 129N, Sample, 61, Tg, 1, Exploris, 2	Found in Sample: [S559] F65: 133N, Sample, 61, Tg, 1, Lumos, 3	Found in Sample: [S607] F68: 133N, Sample, 61, Tg, 1, Exploris, 3	Found in Sample: [S567] F66: 129N, Sample, 61, Tg, 3, Exploris, 2	Found in Sample: [S631] F70: 129N, Sample, 61, Tg, 3, Lumos, 2	Found in Sample: [S575] F66: 133N, Sample, 61, Tg, 3, Exploris, 3	Found in Sample: [S639] F70: 133N, Sample, 61, Tg, 3, Lumos, 3	Found in Sample: [S615] F69: 129N, Sample, 61, Tg, 6, Exploris, 2	Found in Sample: [S647] F71: 129N, Sample, 61, Tg, 6, Lumos, 2	Found in Sample: [S623] F69: 133N, Sample, 61, Tg, 6, Exploris, 3	Found in Sample: [S655] F71: 133N, Sample, 61, Tg, 6, Lumos, 3	Found in Sample: [S552] F65: 129C, Sample, 75, Tg, 1, Lumos, 2	Found in Sample: [S600] F68: 129C, Sample, 75, Tg, 1, Exploris, 2	Found in Sample: [S560] F65: 133C, Sample, 75, Tg, 1, Lumos, 3	Found in Sample: [S608] F68: 133C, Sample, 75, Tg, 1, Exploris, 3	Found in Sample: [S568] F66: 129C, Sample, 75, Tg, 3, Exploris, 2	Found in Sample: [S632] F70: 129C, Sample, 75, Tg, 3, Lumos, 2	Found in Sample: [S576] F66: 133C, Sample, 75, Tg, 3, Exploris, 3	Found in Sample: [S640] F70: 133C, Sample, 75, Tg, 3, Lumos, 3	Found in Sample: [S616] F69: 129C, Sample, 75, Tg, 6, Exploris, 2	Found in Sample: [S648] F71: 129C, Sample, 75, Tg, 6, Lumos, 2	Found in Sample: [S624] F69: 133C, Sample, 75, Tg, 6, Exploris, 3	Found in Sample: [S656] F71: 133C, Sample, 75, Tg, 6, Lumos, 3	Found in Sample: [S553] F65: 130N, Sample, 90, Tg, 1, Lumos, 2	Found in Sample: [S601] F68: 130N, Sample, 90, Tg, 1, Exploris, 2	Found in Sample: [S561] F65: 134N, Sample, 90, Tg, 1, Lumos, 3	Found in Sample: [S609] F68: 134N, Sample, 90, Tg, 1, Exploris, 3	Found in Sample: [S569] F66: 130N, Sample, 90, Tg, 3, Exploris, 2	Found in Sample: [S633] F70: 130N, Sample, 90, Tg, 3, Lumos, 2	Found in Sample: [S577] F66: 134N, Sample, 90, Tg, 3, Exploris, 3	Found in Sample: [S641] F70: 134N, Sample, 90, Tg, 3, Lumos, 3	Found in Sample: [S617] F69: 130N, Sample, 90, Tg, 6, Exploris, 2	Found in Sample: [S649] F71: 130N, Sample, 90, Tg, 6, Lumos, 2	Found in Sample: [S625] F69: 134N, Sample, 90, Tg, 6, Exploris, 3	Found in Sample: [S657] F71: 134N, Sample, 90, Tg, 6, Lumos, 3	Confidence (by Search Engine): Sequest HT	Percolator q-Value (by Search Engine): Sequest HT	Percolator PEP (by Search Engine): Sequest HT	XCorr (by Search Engine): Sequest HT
	FALSE	High	[R].GPPPPPTASEPTRR.[S]	1xTMTpro [N-Term]	6.67027e-05	4.52754e-05	1	1	15	O14776	O14776 [1082-1095]		1	1763.97	185.5	222.9	157.4	134.5	178.7	198.2	109.5	118.7	74.4	97.8	90.8	78	61.7	55	60.8	44.5	52.6	60.8	396.4	421.9	200.6	217.9	50.9	51.1	409.9	427.3	201.7	207.9	65.9	63.1	479.4	443.3	231.7	198.4	36.5	52.6	247.3	315.1	119.2	121.3	32.6	27.2	239.6	181.2	86.5	90.4	18.8	30.7	162.6	154.5	72.4	60.2	18.8	16.3	125	105	90.8	59.9	12.8	23.1	116.8	122.2	55.5	58.5	9.51	2.06	7.13	8.87	1.38	1.11	8.25	0.18	7.68	3.18	1.56	14.87	0.34	20.24	8.47	16.28			11.22	10.91	14.24	16.79			4.98	5.23	17.36	12.03			2.06	11.81	21.56	21.9			7.31	32.7	31.68	29.31			0.32	7.13	27.51	29.6			4.48	13.71	36.18	58.62			13.51	28.63	43.09	46.92			3.39	29.98	43.5	50.68		High	High	High	High	High	High	High	High	High	High	High	High	High	High	High	High	High	High	High	High	High	High	High	High	High	High	High	High	High	High	High	High	Not Found	High	Not Found	High	High	High	High	High	High	High	High	High	Not Found	High	Not Found	High	High	High	High	High	High	High	High	High	Not Found	High	Not Found	High	High	High	High	High	High	High	High	High	Not Found	High	Not Found	High	High	High	High	High	High	High	High	High	Not Found	High	Not Found	High	High	High	High	High	High	High	High	High	Not Found	High	Not Found	High	High	High	High	High	High	High	High	High	Not Found	High	Not Found	High	High	High	High	High	High	High	High	High	Not Found	High	Not Found	High	High	High	High	High	High	High	High	High	High	7.825e-06	1.852e-05	4.07
		Checked	Confidence	Identifying Node	PSM Ambiguity	Annotated Sequence	Modifications	# Proteins	Master Protein Accessions	Protein Accessions	# Missed Cleavages	Charge	DeltaScore	DeltaCn	Rank	Search Engine Rank	m/z [Da]	MH+ [Da]	Theo. MH+ [Da]	DeltaM [ppm]	Deltam/z [Da]	Activation Type	MS Order	Isolation Interference [%]	Average Reporter S/N	Comp. Voltage [V]	Ion Inject Time [ms]	RT [min]	First Scan	Spectrum File	File ID	Abundance: 126	Abundance: 127N	Abundance: 127C	Abundance: 128N	Abundance: 128C	Abundance: 129N	Abundance: 129C	Abundance: 130N	Abundance: 130C	Abundance: 131N	Abundance: 131C	Abundance: 132N	Abundance: 132C	Abundance: 133N	Abundance: 133C	Abundance: 134N	Quan Info	XCorr	# Protein Groups	Percolator q-Value	Percolator PEP
		FALSE	High	Sequest HT (A2)	Unambiguous	[R].gPPPPPTASEPTRR.[S]	N-Term(TMTpro)	1	O14776	O14776	1	3	0.5897	0	1	1	588.663	1763.97	1763.97	0.61	0.00036	HCD (High Energy Collision Dissociation)	MS2	28.7497	156.1		86	15.7696	5257	010_2019_08_019_R_Wijeratne_021420_GH_F4.raw	F71.4	221.9	228.2	270.2	149.7	105.3	94	124.4	76.3	245.5	226.4	231.9	149.7	111.8	93.5	84.5	85.1		4.07	1	7.825e-06	1.852e-05
		FALSE	High	Sequest HT (A2)	Unambiguous	[R].gPPPPPTASEPTRR.[S]	N-Term(TMTpro)	1	O14776	O14776	1	3	0.6879	0	1	1	588.663	1763.97	1763.97	0.75	0.00044	HCD (High Energy Collision Dissociation)	MS2	11.7787	105.1		86	13.8407	4748	010_2019_08_019_R_Wijeratne_021420_EF_F4.raw	F70.4	161.9	146.8	175.4	89.7	88.1	56.9	54.5	47.2	160.2	152.1	176.2	138.9	67.5	61	50.8	54.2		4.23	1	7.825e-06	2.17e-05
		FALSE	High	Sequest HT (A2)	Unambiguous	[R].gPPPPPTASEPTRR.[S]	N-Term(TMTpro)	1	O14776	O14776	1	3	0.7102	0	1	1	588.662	1763.97	1763.97	-0.31	-0.00018	HCD (High Energy Collision Dissociation)	MS2	0	185.6		86	14.7008	4874	010_2019_08_019_R_Wijeratne_021420_EF_F5.raw	F70.5	267.3	277.8	311.1	145.1	152.1	100.6	83.1	72.4	295.6	291.3	305.8	259.9	123.1	109.3	78.1	97.3		4.52	1	7.825e-06	2.555e-05
		FALSE	High	Sequest HT (A2)	Unambiguous	[R].gPPPPPTASEPTRR.[S]	N-Term(TMTpro)	1	O14776	O14776	1	3	0.6143	0	1	1	588.662	1763.97	1763.97	-0.71	-0.00042	HCD (High Energy Collision Dissociation)	MS2	0	117.9		84.317	15.7755	5196	010_2019_08_019_R_Wijeratne_021420_AB_F4.raw	F64.4	173.4	149.7	180.5	103.3	78.6	89.8	61.6	64.6	226.2	143.2	196.7	118.9	100	86.7	63.5	49.9		3.63	1	4.171e-05	7.017e-05
		FALSE	High	Sequest HT (A2)	Unambiguous	[R].gPPPPPTASEPTRR.[S]	N-Term(TMTpro)	1	O14776	O14776	1	4	0.6438	0	1	1	441.749	1763.97	1763.97	0.03	1e-05	HCD (High Energy Collision Dissociation)	MS2	10.5969	34.2	-50	87	27.1402	13170	2020_10_137_Wijeratne_CETSA-UPR-480TechRep_GH_F1-6b.raw	F69.8	60.9	59.9	64	25.9	20.4	19.2	21.4	13.7	54.3	62.7	52.1	30.7	21.2	15.6	12	12.4		3.06	1	7.204e-05	0.0002318
		FALSE	High	Sequest HT (A2)	Unambiguous	[R].gPPPPPTASEPTRR.[S]	N-Term(TMTpro)	1	O14776	O14776	1	4	0.619	0	1	1	441.748	1763.97	1763.97	-1.55	-0.00068	HCD (High Energy Collision Dissociation)	MS2	17.445	78.7	-50	87	24.5461	11840	2020_10_137_Wijeratne_CETSA-UPR-480TechRep_EF_F1-5.raw	F66.5	125.1	129.9	152	82.2	75.4	41.8	34.8	30.4	126.7	124.1	129.5	70.5	50.2	39.6	23.8	24		3.57	1	8.052e-05	0.0002689
		FALSE	High	Sequest HT (A2)	Unambiguous	[R].gPPPPPTASEPTRR.[S]	N-Term(TMTpro)	1	O14776	O14776	1	4	0.6403	0	1	1	441.748	1763.97	1763.97	-0.45	-0.0002	HCD (High Energy Collision Dissociation)	MS2	25.3953	19.6	-50	87	26.3798	12891	2020_10_137_Wijeratne_CETSA-UPR-480TechRep_GH_F1-5.raw	F69.6	35.3	33.7	34.5	14.3	11	9	13.3	6.6	37.8	34.5	31.5	15.5	14	7	7.6	7.3		3.03	1	8.68e-05	0.0003581
		FALSE	High	Sequest HT (A2)	Unambiguous	[R].gPPPPPTASEPTRR.[S]	N-Term(TMTpro)	1	O14776	O14776	1	4	0.6109	0	1	1	441.747	1763.97	1763.97	-2.78	-0.00123	HCD (High Energy Collision Dissociation)	MS2	13.8026	55.5	-50	87	27.8233	13386	2020_10_137_Wijeratne_CETSA-UPR-480TechRep_AB_F1-5.raw	F67.5	93.2	82.6	87.5	52.8	37.6	48.7	28.9	26.5	105.1	52.8	85.3	57.2	50.1	33.8	24	21.2		2.93	1	9.409e-05	0.0004366
		FALSE	High	Sequest HT (A2)	Unambiguous	[R].gPPPPPTASEPTRR.[S]	N-Term(TMTpro)	1	O14776	O14776	1	4	0.6164	0	1	1	441.749	1763.97	1763.97	0.46	0.0002	HCD (High Energy Collision Dissociation)	MS2	19.97	38.4	-50	87	26.4928	12844	2020_10_137_Wijeratne_CETSA-UPR-480TechRep_CD_F1-4.raw	F68.4	52.6	50.9	65.9	36.5	32.6	18.8	18.8	12.8	60.8	51.1	63.1	52.6	27.2	30.7	16.3	23.1		3.18	1	0.0001015	0.000486
		FALSE	High	Sequest HT (A2)	Unambiguous	[R].gPPPPPTASEPTRR.[S]	N-Term(TMTpro)	1	O14776	O14776	1	4	0.5993	0	1	1	441.749	1763.97	1763.97	0.48	0.00021	HCD (High Energy Collision Dissociation)	MS2	40.1284	115.6	-50	87	24.9152	11862	2020_10_137_Wijeratne_CETSA-UPR-480TechRep_EF_F1-6.raw	F66.6	162.4	186.5	224.3	119.3	111	74.6	37.1	38.2	186.2	202.1	197	115.1	69.9	59.7	30.5	36.4		3.07	1	0.0001451	0.0009029
		FALSE	High	Sequest HT (A2)	Unambiguous	[R].gPPPPPTASEPTRR.[S]	N-Term(TMTpro)	1	O14776	O14776	1	4	0.6025	0	1	1	441.749	1763.98	1763.97	1.95	0.00086	HCD (High Energy Collision Dissociation)	MS2	37.8715	60.9	-50	87	25.2908	12245	2020_10_137_Wijeratne_CETSA-UPR-480TechRep_EF_F1-4.raw	F66.4	78.6	79.3	96.2	58.9	52.7	51.4	41.7	45.4	77.6	85.6	81.2	63.4	52.2	40.9	31.2	38.1		3.17	1	0.0001569	0.001065
		FALSE	High	Sequest HT (A2)	Unambiguous	[R].gPPPPPTASEPTRR.[S]	N-Term(TMTpro)	1	O14776	O14776	1	4	0.6178	0	1	1	441.749	1763.97	1763.97	0.33	0.00014	HCD (High Energy Collision Dissociation)	MS2	12.3677	8.6	-50	87	26.543	12932	2020_10_137_Wijeratne_CETSA-UPR-480TechRep_GH_F1-4b.raw	F69.5	17.3	12.6	14.1	9.2	3.2	3.8	6.3	5.4	11.3	11.1	14.4	9	7.1	4.4	4.2	4.9		3.14	1	0.0001826	0.001209
		FALSE	High	Sequest HT (A2)	Unambiguous	[R].gPPPPPTASEPTRR.[S]	N-Term(TMTpro)	1	O14776	O14776	1	4	0.5812	0	1	1	441.748	1763.97	1763.97	-0.72	-0.00032	HCD (High Energy Collision Dissociation)	MS2	43.0454	31.8	-50	87	27.7792	13137	2020_10_137_Wijeratne_CETSA-UPR-480TechRep_AB_F1-6.raw	F67.6	58	48.1	47.2	35.2	12.3	22	15.3	18.2	58.9	40.4	62.2	33	21.8	17	12.9	5.9		2.34	1	0.0001889	0.001323
		FALSE	High	Sequest HT (A2)	Unambiguous	[R].gPPPPPTASEPTRR.[S]	N-Term(TMTpro)	1	O14776	O14776	1	4	0.5853	0	1	1	441.748	1763.97	1763.97	-2	-0.00088	HCD (High Energy Collision Dissociation)	MS2	6.16011	28.8	-50	87	28.4046	13674	2020_10_137_Wijeratne_CETSA-UPR-480TechRep_AB_F1-4.raw	F67.4	47.2	34.9	42.3	28.1	20.6	21.1	17.7	12.6	55.7	33.1	52.3	28.4	23.7	19.4	10.7	12.5		2.99	1	0.0002899	0.002135
		FALSE	High	Sequest HT (A2)	Unambiguous	[R].gPPPPPTASEPTRR.[S]	N-Term(TMTpro)	1	O14776	O14776	1	4	0.2874	0	1	1	441.749	1763.97	1763.97	0.82	0.00036	HCD (High Energy Collision Dissociation)	MS2	26.4446	54.6	-50	87	26.4762	12470	2020_10_137_Wijeratne_CETSA-UPR-480TechRep_GH_F1-7.raw	F69.9	85.1	84.7	100.2	54.7	39.6	27.5	31.6	20.1	101.3	93.7	86.1	52.1	37.9	16.1	22.8	20.5		1.74	1	0.0009223	0.006495
	FALSE	High	[R].TLESTWEKPQELK.[E]	2xTMTpro [K8; K13]; 1xTMTpro [N-Term]	2.09487e-05	4.52754e-05	1	1	32	O14776	O14776 [452-464]		0	2501.44	817.3	858.8	683.9	820	702.7	777.6	493.1	589.8	328.6	530.4	442.3	476.5	321.3	363.5	301.2	274.2	650.8	719.6	695.7	747.1	298.1	354.5	646.7	651.3	675.9	705.5	337.2	353	679.1	654.9	758.5	734.3	385.2	341.9	419.8	498.8	474.7	575.4	215.6	228	425.9	352.8	489	407.2	156.4	176.9	314.4	275	355.9	321.7	141.6	110.9	265.9	226.6	296.7	260.3	199.4	131.7	219.5	263.4	276.2	302.5	127.1	139.4	24.33	22.5	24.25	20.42	26.83	23.09	32.38	33.37	34.38	27.98	41.77	40.07	39.98	36.09	46.82	43.28	30.67	28.78	10.3	12.55	25.36	13.95	31.19	28.66	12.26	7.82	19.6	16.92	32.52	20.8	6.5	22.45	16.3	23.2	37.22	6.97	24.78	5.53	14.29	15.26	41.81	20.5	29.61	14.66	20.18	13.53	44.91	13.69	45.17	16.95	17.2	11.89	37.59	23.18	43.04	28.68	17	13.68	45.88	15.51	53.51	26.74	13.78	8.05		High	High	High	High	High	High	High	High	High	High	High	High	High	High	High	High	High	High	High	High	High	High	High	High	High	High	High	High	High	High	High	High	High	High	High	High	High	High	High	High	High	High	High	High	High	High	High	High	High	High	High	High	High	High	High	High	High	High	High	High	High	High	High	High	High	High	High	High	High	High	High	High	High	High	High	High	High	High	High	High	High	High	High	High	High	High	High	High	High	High	High	High	High	High	High	High	High	High	High	High	High	High	High	High	High	High	High	High	High	High	High	High	High	High	High	High	High	High	High	High	High	High	High	High	High	High	High	High	High	7.825e-06	5.218e-06	3.99
		Checked	Confidence	Identifying Node	PSM Ambiguity	Annotated Sequence	Modifications	# Proteins	Master Protein Accessions	Protein Accessions	# Missed Cleavages	Charge	DeltaScore	DeltaCn	Rank	Search Engine Rank	m/z [Da]	MH+ [Da]	Theo. MH+ [Da]	DeltaM [ppm]	Deltam/z [Da]	Activation Type	MS Order	Isolation Interference [%]	Average Reporter S/N	Comp. Voltage [V]	Ion Inject Time [ms]	RT [min]	First Scan	Spectrum File	File ID	Abundance: 126	Abundance: 127N	Abundance: 127C	Abundance: 128N	Abundance: 128C	Abundance: 129N	Abundance: 129C	Abundance: 130N	Abundance: 130C	Abundance: 131N	Abundance: 131C	Abundance: 132N	Abundance: 132C	Abundance: 133N	Abundance: 133C	Abundance: 134N	Quan Info	XCorr	# Protein Groups	Percolator q-Value	Percolator PEP
		FALSE	High	Sequest HT (A2)	Unambiguous	[R].tLESTWEkPQELk.[E]	N-Term(TMTpro); K8(TMTpro); K13(TMTpro)	1	O14776	O14776	0	3	0.5331	0	1	1	834.487	2501.45	2501.44	1.28	0.00106	HCD (High Energy Collision Dissociation)	MS2	0	235.5		86	86.4985	32980	010_2019_08_019_R_Wijeratne_021420_CD_F5.raw	F65.5	375.7	357.7	396.1	212.4	217.4	160.7	142.8	116.4	406.4	346.6	348.1	198.3	161.8	111.6	102	114.2		2.72	1	7.825e-06	2.413e-05
		FALSE	High	Sequest HT (A2)	Unambiguous	[R].tLESTWEkPQELk.[E]	N-Term(TMTpro); K8(TMTpro); K13(TMTpro)	1	O14776	O14776	0	3	0.5425	0	1	1	834.487	2501.45	2501.44	1.57	0.00131	HCD (High Energy Collision Dissociation)	MS2	49.8448	74		86	87.9843	32802	010_2019_08_019_R_Wijeratne_021420_GH_F5.raw	F71.5	97.4	106.2	114.2	71.2	51.6	44.8	64.8	44.8	111.6	110.9	101.7	77.2	67	36.3	41.3	43.7		3.65	1	7.825e-06	9.019e-06
		FALSE	High	Sequest HT (A2)	Unambiguous	[R].tLESTWEkPQELk.[E]	N-Term(TMTpro); K8(TMTpro); K13(TMTpro)	1	O14776	O14776	0	3	0.4861	0	1	1	834.485	2501.44	2501.44	-0.5	-0.00042	HCD (High Energy Collision Dissociation)	MS2	0	158.3	-50	87	101.663	54917	2020_10_137_Wijeratne_CETSA-UPR-480TechRep_CD_F1-6.raw	F68.6	217.5	222.4	214	137.3	134.3	98.7	90.6	72.2	244	226.3	239	197.8	134	103.5	88	113.7		2.88	1	7.825e-06	6.859e-06
		FALSE	High	Sequest HT (A2)	Unambiguous	[R].tLESTWEkPQELk.[E]	N-Term(TMTpro); K8(TMTpro); K13(TMTpro)	1	O14776	O14776	0	3	0.4329	0	1	1	834.486	2501.44	2501.44	0.61	0.00051	HCD (High Energy Collision Dissociation)	MS2	0	243.5	-50	87	103.577	55882	2020_10_137_Wijeratne_CETSA-UPR-480TechRep_AB_F1-5.raw	F67.5	329.4	280	292.2	215.2	155	223.3	151.8	160.1	354.1	331.5	324	277.4	237.6	241.3	179	143.3		2.98	1	7.825e-06	1.501e-05
		FALSE	High	Sequest HT (A2)	Unambiguous	[R].tLESTWEkPQELk.[E]	N-Term(TMTpro); K8(TMTpro); K13(TMTpro)	1	O14776	O14776	0	3	0.3718	0	1	1	834.484	2501.44	2501.44	-1.84	-0.00153	HCD (High Energy Collision Dissociation)	MS2	0	187	-50	87	103.75	55716	2020_10_137_Wijeratne_CETSA-UPR-480TechRep_AB_F1-6.raw	F67.6	269.8	216.5	219	169.3	115.5	166.3	127.5	114.8	265.6	258.6	253.8	201.7	186.9	187.8	133.7	105.8		3.12	1	7.825e-06	1.693e-05
		FALSE	High	Sequest HT (A2)	Unambiguous	[R].tLESTWEkPQELk.[E]	N-Term(TMTpro); K8(TMTpro); K13(TMTpro)	1	O14776	O14776	0	3	0.5288	0	1	1	834.485	2501.44	2501.44	-1.28	-0.00106	HCD (High Energy Collision Dissociation)	MS2	0	295.7	-50	119	101.025	54774	2020_10_137_Wijeratne_CETSA-UPR-480TechRep_EF_F1-5.raw	F66.5	363	355.7	398.8	316	343.9	267.1	229.9	227.4	374	375.9	353.4	317.2	248.1	196.4	168.5	195.5		3.99	1	7.825e-06	5.218e-06
		FALSE	High	Sequest HT (A2)	Unambiguous	[R].tLESTWEkPQELk.[E]	N-Term(TMTpro); K8(TMTpro); K13(TMTpro)	1	O14776	O14776	0	3	0.5157	0	1	1	834.485	2501.44	2501.44	-0.55	-0.00046	HCD (High Energy Collision Dissociation)	MS2	36.1518	174.6		86	85.6968	31879	010_2019_08_019_R_Wijeratne_021420_CD_F6.raw	F65.6	233.6	250.8	246.2	173.9	193.7	156.3	109.2	107.7	258.4	249	225.4	170.8	134.5	102	90	91.5		2.87	1	1.439e-05	2.645e-05
		FALSE	High	Sequest HT (A2)	Unambiguous	[R].tLESTWEkPQELk.[E]	N-Term(TMTpro); K8(TMTpro); K13(TMTpro)	1	O14776	O14776	0	3	0.4875	0	1	1	834.486	2501.44	2501.44	-0.04	-4e-05	HCD (High Energy Collision Dissociation)	MS2	0	123.8		86	86.1941	31084	010_2019_08_019_R_Wijeratne_021420_GH_F7.raw	F71.7	171.7	194.3	201.8	108	84.4	75.6	103.8	67.6	191.1	184.3	203.2	117.7	85.2	56.7	65.9	69.6		3.61	1	1.439e-05	2.631e-05
		FALSE	High	Sequest HT (A2)	Unambiguous	[R].tLESTWEkPQELk.[E]	N-Term(TMTpro); K8(TMTpro); K13(TMTpro)	1	O14776	O14776	0	3	0.4267	0	1	1	834.487	2501.45	2501.44	1.05	0.00087	HCD (High Energy Collision Dissociation)	MS2	65.3145	68.4		86	88.8694	33634	010_2019_08_019_R_Wijeratne_021420_GH_F4.raw	F71.4	90.2	100.8	108.4	67.3	47.5	43.8	61	37.5	102.3	103.9	95.7	72.3	52.6	32.3	38	40.8		2.32	1	1.806e-05	3.794e-05
		FALSE	High	Sequest HT (A2)	Unambiguous	[R].tLESTWEkPQELk.[E]	N-Term(TMTpro); K8(TMTpro); K13(TMTpro)	1	O14776	O14776	0	3	0.5086	0	1	1	834.486	2501.44	2501.44	-0.39	-0.00033	HCD (High Energy Collision Dissociation)	MS2	0	111.2	-50	87	103.161	55867	2020_10_137_Wijeratne_CETSA-UPR-480TechRep_GH_F1-4b.raw	F69.5	142.4	144	171.2	105.9	77.9	75.6	112.3	68.9	158.9	162	153.3	111.2	86.6	57.4	72	78.9		2.91	1	1.806e-05	3.448e-05
		FALSE	High	Sequest HT (A2)	Unambiguous	[R].tLESTWEkPQELk.[E]	N-Term(TMTpro); K8(TMTpro); K13(TMTpro)	1	O14776	O14776	0	3	0.494	0	1	1	834.488	2501.45	2501.44	2.56	0.00214	HCD (High Energy Collision Dissociation)	MS2	0	129.4	-50	87	101.145	54636	2020_10_137_Wijeratne_CETSA-UPR-480TechRep_EF_F1-6.raw	F66.6	150.4	152.4	180.8	134.2	147.4	121.9	92.6	103.3	177.4	156.3	150.5	126.2	110	96.7	80.1	89.6		3.34	1	1.806e-05	3.832e-05
		FALSE	High	Sequest HT (A2)	Unambiguous	[R].tLESTWEkPQELk.[E]	N-Term(TMTpro); K8(TMTpro); K13(TMTpro)	1	O14776	O14776	0	3	0.457	0	1	1	834.484	2501.44	2501.44	-2.43	-0.00203	HCD (High Energy Collision Dissociation)	MS2	13.861	143.8	-50	87	105.12	56683	2020_10_137_Wijeratne_CETSA-UPR-480TechRep_AB_F1-4.raw	F67.4	203.9	171.6	190.7	129.4	77.3	122.8	83.4	87.6	235.7	210.6	204.3	162.3	135.7	116.1	90.3	79.4		3.37	1	1.806e-05	3.375e-05
		FALSE	High	Sequest HT (A2)	Unambiguous	[R].tLESTWEkPQELk.[E]	N-Term(TMTpro); K8(TMTpro); K13(TMTpro)	1	O14776	O14776	0	3	0.569	0	1	1	834.486	2501.44	2501.44	-0.45	-0.00038	HCD (High Energy Collision Dissociation)	MS2	0	183.1		86	87.1244	32970	010_2019_08_019_R_Wijeratne_021420_AB_F5.raw	F64.5	269.5	216.2	233.5	152.3	114.3	143.2	104.2	95.2	284.4	277	264.1	206.1	180.6	167.2	133.6	88.1		3.55	1	2.319e-05	4.591e-05
		FALSE	High	Sequest HT (A2)	Unambiguous	[R].tLESTWEkPQELk.[E]	N-Term(TMTpro); K8(TMTpro); K13(TMTpro)	1	O14776	O14776	0	3	0.566	0	1	1	834.487	2501.45	2501.44	1.88	0.00157	HCD (High Energy Collision Dissociation)	MS2	60.2129	109.8		46.84	87.7849	33803	010_2019_08_019_R_Wijeratne_021420_CD_F4.raw	F65.4	153.5	164.7	167.8	106.8	115.3	81.4	77.2	72.5	165.1	150.9	137.5	101.9	76.9	66.2	51.7	67.7		2.65	1	2.835e-05	4.795e-05
		FALSE	High	Sequest HT (A2)	Unambiguous	[R].tLESTWEkPQELk.[E]	N-Term(TMTpro); K8(TMTpro); K13(TMTpro)	1	O14776	O14776	0	3	0.47	0	1	1	834.483	2501.43	2501.44	-3.55	-0.00296	HCD (High Energy Collision Dissociation)	MS2	60.539	94.2	-50	87	102.429	54959	2020_10_137_Wijeratne_CETSA-UPR-480TechRep_GH_F1-7.raw	F69.9	121.5	133.7	147.2	87.8	62.9	74	83.1	63.4	140	121.9	141.6	103.2	65.7	48.2	56.6	56.9		3	1	2.835e-05	4.779e-05
		FALSE	High	Sequest HT (A2)	Unambiguous	[R].tLESTWEkPQELk.[E]	N-Term(TMTpro); K8(TMTpro); K13(TMTpro)	1	O14776	O14776	0	3	0.4917	0	1	1	834.487	2501.45	2501.44	1.28	0.00107	HCD (High Energy Collision Dissociation)	MS2	21.7096	148.1		86	88.8072	34027	010_2019_08_019_R_Wijeratne_021420_AB_F4.raw	F64.4	241.6	211.7	194.8	130.3	78	104.8	84.3	75.9	236.5	238.2	212.8	142.6	140.3	118.7	94.7	63.8		2.42	1	3.888e-05	6.145e-05
		FALSE	High	Sequest HT (A2)	Unambiguous	[R].tLESTWEkPQELk.[E]	N-Term(TMTpro); K8(TMTpro); K13(TMTpro)	1	O14776	O14776	0	3	0.3575	0	1	1	834.485	2501.44	2501.44	-1.44	-0.0012	HCD (High Energy Collision Dissociation)	MS2	42.4543	106.5	-50	87	103.223	55422	2020_10_137_Wijeratne_CETSA-UPR-480TechRep_AB_F1-7.raw	F67.7	169.3	145.1	149.5	108.7	73.3	87.3	67	62.3	152.9	147.6	134.8	108.7	87.9	92.5	68.9	47.7		2.21	1	3.888e-05	6.06e-05
		FALSE	High	Sequest HT (A2)	Unambiguous	[R].tLESTWEkPQELk.[E]	N-Term(TMTpro); K8(TMTpro); K13(TMTpro)	1	O14776	O14776	0	3	0.3792	0	1	1	834.483	2501.43	2501.44	-3.46	-0.00289	HCD (High Energy Collision Dissociation)	MS2	0	106.6	-50	87	100.636	54455	2020_10_137_Wijeratne_CETSA-UPR-480TechRep_EF_F1-7.raw	F66.7	133.4	111.6	144.8	116.5	113.5	106.5	83.8	80.6	132.1	135.3	121.8	109.9	93.8	69.8	71.1	81.2		2.98	1	3.888e-05	6.19e-05
		FALSE	High	Sequest HT (A2)	Unambiguous	[R].tLESTWEkPQELk.[E]	N-Term(TMTpro); K8(TMTpro); K13(TMTpro)	1	O14776	O14776	0	3	0.4918	0	1	1	834.487	2501.45	2501.44	1.58	0.00132	HCD (High Energy Collision Dissociation)	MS2	35.7939	112.8		86	86.5434	31711	010_2019_08_019_R_Wijeratne_021420_AB_F6.raw	F64.6	175.8	147.2	151.6	108	64.1	78.2	51.8	42.4	210.6	193.8	182.6	115	113.1	70.2	51.7	48		2.44	1	4.171e-05	7.279e-05
		FALSE	High	Sequest HT (A2)	Unambiguous	[R].tLESTWEkPQELk.[E]	N-Term(TMTpro); K8(TMTpro); K13(TMTpro)	1	O14776	O14776	0	3	0.5647	0	1	1	834.486	2501.44	2501.44	0.49	0.00041	HCD (High Energy Collision Dissociation)	MS2	0	146.4		62.003	86.4584	32636	010_2019_08_019_R_Wijeratne_021420_EF_F5.raw	F70.5	213.3	217.1	222.8	114.6	119.2	81.7	69.3	58.5	233.8	215.1	249.1	187.4	114.4	91.9	66.4	87.4		3.17	1	6.383e-05	0.0001584
		FALSE	High	Sequest HT (A2)	Unambiguous	[R].tLESTWEkPQELk.[E]	N-Term(TMTpro); K8(TMTpro); K13(TMTpro)	1	O14776	O14776	0	4	0.664	0	1	1	626.116	2501.44	2501.44	0.17	0.0001	HCD (High Energy Collision Dissociation)	MS2	69.4082	80	-50	87	101.256	54698	2020_10_137_Wijeratne_CETSA-UPR-480TechRep_EF_F1-6.raw	F66.6	106.3	97.7	113.6	77.6	94.1	74.3	54.2	51.9	96	108	114.8	87.3	63	59.1	42.7	39.9		3.72	1	6.383e-05	0.0001394
		FALSE	High	Sequest HT (A2)	Unambiguous	[R].tLESTWEkPQELk.[E]	N-Term(TMTpro); K8(TMTpro); K13(TMTpro)	1	O14776	O14776	0	3	0.4113	0	1	1	834.486	2501.44	2501.44	0.41	0.00034	HCD (High Energy Collision Dissociation)	MS2	25.4754	63.2		86	87.9496	32327	010_2019_08_019_R_Wijeratne_021420_GH_F6.raw	F71.6	88.3	87.2	116.5	59.4	44.6	39.6	56.4	27.8	88.7	102.9	98.5	59.2	42.5	27.6	37.9	34.3		2.82	1	6.383e-05	0.0001265
		FALSE	High	Sequest HT (A2)	Unambiguous	[R].tLESTWEkPQELk.[E]	N-Term(TMTpro); K8(TMTpro); K13(TMTpro)	1	O14776	O14776	0	3	0.3555	0	1	1	834.487	2501.45	2501.44	1.55	0.00129	HCD (High Energy Collision Dissociation)	MS2	41.4425	162.7		86	84.3735	31330	010_2019_08_019_R_Wijeratne_021420_EF_F6.raw	F70.6	250.5	265.6	271.8	137.5	127.9	75.9	64.8	60.2	281	247.4	289.2	202.4	118.2	88.5	54.3	67.3		2.56	1	8.052e-05	0.0002929
		FALSE	High	Sequest HT (A2)	Unambiguous	[R].tLESTWEkPQELk.[E]	N-Term(TMTpro); K8(TMTpro); K13(TMTpro)	1	O14776	O14776	0	3	0.4565	0	1	1	834.49	2501.46	2501.44	5.47	0.00456	HCD (High Energy Collision Dissociation)	MS2	0	148.7		86	85.4827	32552	010_2019_08_019_R_Wijeratne_021420_CD_F5.raw	F65.5	202	200.8	215.9	163.3	166.5	119.9	97.1	83.3	219.7	204.3	185.9	154.9	112	89.4	75.4	88.3		3.22	1	9.409e-05	0.0004385
		FALSE	High	Sequest HT (A2)	Unambiguous	[R].tLESTWEkPQELk.[E]	N-Term(TMTpro); K8(TMTpro); K13(TMTpro)	1	O14776	O14776	0	3	0.4788	0	1	1	834.486	2501.44	2501.44	0.61	0.00051	HCD (High Energy Collision Dissociation)	MS2	19.6095	182.7		86	87.5033	33067	010_2019_08_019_R_Wijeratne_021420_EF_F5.raw	F70.5	284.6	254.6	299.6	145.6	148.3	98	82.6	66.8	301.8	283.1	323.5	208.5	134.4	104.8	91.2	95.1		2.59	1	9.409e-05	0.0004401
		FALSE	High	Sequest HT (A2)	Unambiguous	[R].tLESTWEkPQELk.[E]	N-Term(TMTpro); K8(TMTpro); K13(TMTpro)	1	O14776	O14776	0	4	0.5714	0	1	1	626.115	2501.44	2501.44	-2.51	-0.00157	HCD (High Energy Collision Dissociation)	MS2	48.4738	96	-50	82.21	103.147	55421	2020_10_137_Wijeratne_CETSA-UPR-480TechRep_CD_F1-5.raw	F68.5	144.8	127.6	139.6	83.5	83.4	63	42.9	37.7	147.9	136.5	146.6	129.3	84.2	72.2	42.7	54.5		3.5	1	9.608e-05	0.0004577
		FALSE	High	Sequest HT (A2)	Unambiguous	[R].tLESTWEkPQELk.[E]	N-Term(TMTpro); K8(TMTpro); K13(TMTpro)	1	O14776	O14776	0	3	0.4711	0	1	1	834.483	2501.43	2501.44	-3.45	-0.00287	HCD (High Energy Collision Dissociation)	MS2	0	75	-50	87	102.731	55563	2020_10_137_Wijeratne_CETSA-UPR-480TechRep_CD_F1-4.raw	F68.4	90.5	100.5	107.7	67.4	67.2	47	52	38.2	115.4	100.7	107.7	95.7	60.7	50.5	48.8	50.4		2.42	1	0.0001015	0.0004953
		FALSE	High	Sequest HT (A2)	Unambiguous	[R].tLESTWEkPQELk.[E]	N-Term(TMTpro); K8(TMTpro); K13(TMTpro)	1	O14776	O14776	0	3	0.4101	0	1	1	834.481	2501.43	2501.44	-6.21	-0.00517	HCD (High Energy Collision Dissociation)	MS2	54.2889	91.5	-50	87	103.175	55691	2020_10_137_Wijeratne_CETSA-UPR-480TechRep_GH_F1-6b.raw	F69.8	109.4	126.9	142.8	91	67.8	72.3	84.3	59.1	128.9	124.2	122.1	90.2	76.9	49.3	63.2	55.2		2.17	1	0.0001347	0.0007792
		FALSE	High	Sequest HT (A2)	Unambiguous	[R].tLESTWEkPQELk.[E]	N-Term(TMTpro); K8(TMTpro); K13(TMTpro)	1	O14776	O14776	0	3	0.4154	0	1	1	834.487	2501.45	2501.44	1.43	0.00119	HCD (High Energy Collision Dissociation)	MS2	59.7878	53.1		86	86.9045	31919	010_2019_08_019_R_Wijeratne_021420_GH_F6.raw	F71.6	65.3	85.1	91.2	53.9	36.1	31.6	33.3	21.5	79.3	93.4	87	57.6	40.4	20.7	26.2	26.6		1.95	1	0.00063	0.004665
		FALSE	High	Sequest HT (A2)	Unambiguous	[R].tLESTWEkPQELk.[E]	N-Term(TMTpro); K8(TMTpro); K13(TMTpro)	1	O14776	O14776	0	3	0.467	0	1	1	834.485	2501.44	2501.44	-0.82	-0.00068	HCD (High Energy Collision Dissociation)	MS2	0	58.9	-50	87	103.169	55936	2020_10_137_Wijeratne_CETSA-UPR-480TechRep_GH_F1-5.raw	F69.6	63.5	99.9	112.2	55.9	36.1	26.8	38.4	31.2	102.4	91.8	90.7	56.9	46.7	31.8	27	31.8		1.82	1	0.00151	0.01076
		FALSE	High	Sequest HT (A2)	Unambiguous	[R].tLESTWEkPQELk.[E]	N-Term(TMTpro); K8(TMTpro); K13(TMTpro)	1	O14776	O14776	0	3	0.2372	0	1	1	834.482	2501.43	2501.44	-4.11	-0.00342	HCD (High Energy Collision Dissociation)	MS2	37.4536	34.6	-50	87	104.19	55754	2020_10_137_Wijeratne_CETSA-UPR-480TechRep_GH_F1-8.raw	F69.10	42.8	49.4	59.7	33	21.5	22.9	26	15.2	59.8	59.2	45.7	36.5	27.4	12.7	20.5	21		1.56	1	0.004386	0.04416
		FALSE	High	Sequest HT (A2)	Unambiguous	[R].tLESTWEkPQELk.[E]	N-Term(TMTpro); K8(TMTpro); K13(TMTpro)	1	O14776	O14776	0	4	0.2416	0	1	1	626.116	2501.44	2501.44	-0.28	-0.00018	HCD (High Energy Collision Dissociation)	MS2	33.0134	41.5	-50	87	103.729	55748	2020_10_137_Wijeratne_CETSA-UPR-480TechRep_CD_F1-5.raw	F68.5	69.3	66.3	76	32.4	29.1	17.6	17	8.7	78.1	66.8	71.4	52	26	23.3	12.6	17.3		1.49	1	0.004492	0.04568
	FALSE	High	[R].QLLDETSAITLTSTWK.[E]	1xTMTpro [K16]; 1xTMTpro [N-Term]	1.22483e-06	4.52754e-05	1	1	16	O14776	O14776 [963-978]		0	2415.36	198.3	222.6	181.3	207.1	184.8	202.4	89.6	103.5	44.3	74.6	34.5	42.4	19.8	27.4	23.8	21.6	249.3	286.1	160	171.6	35.6	43.4	259.4	275	159.2	158.8	39.4	41.2	292.4	257.7	179.4	172.6	47.9	39	138.7	130.2	93.2	112.8	20.8	20.4	105.2	74.2	72.5	58.7	13.8	11.7	47.7	36.2	38.9	38.8	9.5	8.2	38.8	20.8	30.5	23.6	8.9	4	40.6	44.8	25.7	32.5	8.3	6.4																			107.77	110.43	16.2	18.08			107.97	109.44	12.5	22.38			101.23	112.63	15.42	14.59			87.52	108.97	11.5	13.49			90.38	103.77	29.48	8.46			70.4	94.6	15.55	19.71			77.4	55.58	47.14	10.61			78.72	96.71	38.42	36.43		High	Not Found	High	Not Found	High	Not Found	High	Not Found	High	Not Found	High	Not Found	High	Not Found	High	Not Found	High	Not Found	High	Not Found	High	Not Found	High	Not Found	High	Not Found	High	Not Found	High	Not Found	High	Not Found	High	Not Found	High	Not Found	High	High	High	High	High	High	High	High	High	Not Found	High	Not Found	High	High	High	High	High	High	High	High	High	Not Found	High	Not Found	High	High	High	High	High	High	High	High	High	Not Found	High	Not Found	High	High	High	High	High	High	High	High	High	Not Found	High	Not Found	High	High	High	High	High	High	High	High	High	Not Found	High	Not Found	High	High	High	High	High	High	High	High	High	Not Found	High	Not Found	High	High	High	High	High	High	High	High	High	Not Found	High	Not Found	High	High	High	High	High	High	High	High	High	7.825e-06	2.523e-07	5.19
		Checked	Confidence	Identifying Node	PSM Ambiguity	Annotated Sequence	Modifications	# Proteins	Master Protein Accessions	Protein Accessions	# Missed Cleavages	Charge	DeltaScore	DeltaCn	Rank	Search Engine Rank	m/z [Da]	MH+ [Da]	Theo. MH+ [Da]	DeltaM [ppm]	Deltam/z [Da]	Activation Type	MS Order	Isolation Interference [%]	Average Reporter S/N	Comp. Voltage [V]	Ion Inject Time [ms]	RT [min]	First Scan	Spectrum File	File ID	Abundance: 126	Abundance: 127N	Abundance: 127C	Abundance: 128N	Abundance: 128C	Abundance: 129N	Abundance: 129C	Abundance: 130N	Abundance: 130C	Abundance: 131N	Abundance: 131C	Abundance: 132N	Abundance: 132C	Abundance: 133N	Abundance: 133C	Abundance: 134N	Quan Info	XCorr	# Protein Groups	Percolator q-Value	Percolator PEP
		FALSE	High	Sequest HT (A2)	Unambiguous	[R].qLLDETSAITLTSTWk.[E]	N-Term(TMTpro); K16(TMTpro)	1	O14776	O14776	0	2	0.7347	0	1	1	1208.19	2415.38	2415.36	7.79	0.00941	HCD (High Energy Collision Dissociation)	MS2	0	38.4		86	158.319	62531	010_2019_08_019_R_Wijeratne_021420_CD_F8.raw	F65.8	69.7	67.4	89.2	37	27.6	8.4	9.6	10.1	85.1	74.7	65	29.7	18.7	8.7	3	10.8		3.77	1	7.825e-06	2.41e-05
		FALSE	High	Sequest HT (A2)	Unambiguous	[R].qLLDETSAITLTSTWk.[E]	N-Term(TMTpro); K16(TMTpro)	1	O14776	O14776	0	2	0.833	0	1	1	1208.19	2415.37	2415.36	4.49	0.00542	HCD (High Energy Collision Dissociation)	MS2	0	38		86	159.903	63882	010_2019_08_019_R_Wijeratne_021420_AB_F6.raw	F64.6	70.4	66.1	64.8	31.9	16.4	12.6	5.6	11.9	80.4	74.3	78	38.5	27.2	13.4	10.5	6.7		4.61	1	7.825e-06	1.633e-05
		FALSE	High	Sequest HT (A2)	Unambiguous	[R].qLLDETSAITLTSTWk.[E]	N-Term(TMTpro); K16(TMTpro)	1	O14776	O14776	0	3	0.727	0	1	1	805.793	2415.37	2415.36	1.24	0.001	HCD (High Energy Collision Dissociation)	MS2	32.8788	25.3		86	162.705	63883	010_2019_08_019_R_Wijeratne_021420_GH_F6.raw	F71.6	39.9	43.1	53.4	19.2	17.1	10.6	12.6	11	49.4	48.3	43.3	22.4	12.4	9.4	4.3	8.3		3.92	1	7.825e-06	1.932e-05
		FALSE	High	Sequest HT (A2)	Unambiguous	[R].qLLDETSAITLTSTWk.[E]	N-Term(TMTpro); K16(TMTpro)	1	O14776	O14776	0	2	0.7754	0	1	1	1208.18	2415.36	2415.36	-0.04	-4e-05	HCD (High Energy Collision Dissociation)	MS2	0	37.8		86	158.895	62391	010_2019_08_019_R_Wijeratne_021420_AB_F7.raw	F64.7	70.4	65	70.4	31.9	13.5	11	8	7	78.2	76.8	70.4	39.1	25.1	17	10.6	10.5		3.34	1	7.825e-06	3.837e-06
		FALSE	High	Sequest HT (A2)	Unambiguous	[R].qLLDETSAITLTSTWk.[E]	N-Term(TMTpro); K16(TMTpro)	1	O14776	O14776	0	2	0.8651	0	1	1	1208.19	2415.36	2415.36	0.71	0.00086	HCD (High Energy Collision Dissociation)	MS2	0	41.4		86	159.151	63219	010_2019_08_019_R_Wijeratne_021420_CD_F7.raw	F65.7	73.8	79.5	76.7	40.4	24	13.8	8.4	9.4	84.2	83.1	84.8	36.6	21.8	10.4	5.8	10.4		5.19	1	7.825e-06	2.523e-07
		FALSE	High	Sequest HT (A2)	Unambiguous	[R].qLLDETSAITLTSTWk.[E]	N-Term(TMTpro); K16(TMTpro)	1	O14776	O14776	0	2	0.7596	0	1	1	1208.19	2415.37	2415.36	4.4	0.00531	HCD (High Energy Collision Dissociation)	MS2	47.926	49.6		86	159.112	64712	010_2019_08_019_R_Wijeratne_021420_EF_F6.raw	F70.6	92.8	91.6	86.9	35.3	23.2	11.8	9.7	8.9	106.6	96.8	114.9	58.7	24.9	13.4	7.4	10.1		4.16	1	7.825e-06	3.425e-07
		FALSE	High	Sequest HT (A2)	Unambiguous	[R].qLLDETSAITLTSTWk.[E]	N-Term(TMTpro); K16(TMTpro)	1	O14776	O14776	0	2	0.8228	0	1	1	1208.19	2415.38	2415.36	6.51	0.00786	HCD (High Energy Collision Dissociation)	MS2	0	51.9		86	160.151	65184	010_2019_08_019_R_Wijeratne_021420_EF_F6.raw	F70.6	94.7	95.3	97.6	43.7	29.1	9.6	8.9	10.6	106.9	102	107	61.1	23.1	18.1	7.6	15.2		5.36	1	7.825e-06	1.942e-05
		FALSE	High	Sequest HT (A2)	Unambiguous	[R].qLLDETSAITLTSTWk.[E]	N-Term(TMTpro); K16(TMTpro)	1	O14776	O14776	0	2	0.7126	0	1	1	1208.19	2415.38	2415.36	7.66	0.00926	HCD (High Energy Collision Dissociation)	MS2	17.0408	75.6		86	158.045	62125	010_2019_08_019_R_Wijeratne_021420_EF_F7.raw	F70.7	132.5	130.2	138.2	57.5	51.6	24.8	18.5	13	141.6	128.3	154.4	102.8	50.3	29.5	11.5	24.5		4.28	1	7.825e-06	2.392e-05
		FALSE	High	Sequest HT (A2)	Unambiguous	[R].qLLDETSAITLTSTWk.[E]	N-Term(TMTpro); K16(TMTpro)	1	O14776	O14776	0	2	0.7353	0	1	1	1208.19	2415.37	2415.36	4.39	0.0053	HCD (High Energy Collision Dissociation)	MS2	0	29		86	159.986	62881	010_2019_08_019_R_Wijeratne_021420_AB_F7.raw	F64.7	57.5	50.2	49.6	25.8	14.4	10.9	6.2	4.9	64	56	54	25.9	22.3	12	6.3	4.4		3.06	1	3.666e-05	5.143e-05
		FALSE	High	Sequest HT (A2)	Unambiguous	[R].qLLDETSAITLTSTWk.[E]	N-Term(TMTpro); K16(TMTpro)	1	O14776	O14776	0	2	0.695	0	1	1	1208.18	2415.36	2415.36	-0.51	-0.00061	HCD (High Energy Collision Dissociation)	MS2	0	69		86	157.891	62055	010_2019_08_019_R_Wijeratne_021420_EF_F7.raw	F70.7	115.4	117.6	118	55.5	50.5	20.9	19.3	15.6	134.2	117.6	136.3	90.7	51.5	26.2	9.3	25.3		2.82	1	3.666e-05	5.581e-05
		FALSE	High	Sequest HT (A2)	Unambiguous	[R].qLLDETSAITLTSTWk.[E]	N-Term(TMTpro); K16(TMTpro)	1	O14776	O14776	0	2	0.7482	0	1	1	1208.2	2415.38	2415.36	8.95	0.01081	HCD (High Energy Collision Dissociation)	MS2	36.0497	30.6		86	160.194	63690	010_2019_08_019_R_Wijeratne_021420_CD_F7.raw	F65.7	48.6	54.7	59.1	30.5	27.2	12.6	10.3	7.7	57.1	58.4	53.4	29.5	16.7	8	5	10.8		2.78	1	3.888e-05	6.597e-05
		FALSE	High	Sequest HT (A2)	Unambiguous	[R].qLLDETSAITLTSTWk.[E]	N-Term(TMTpro); K16(TMTpro)	1	O14776	O14776	0	2	0.7169	0	1	1	1208.19	2415.37	2415.36	3.02	0.00365	HCD (High Energy Collision Dissociation)	MS2	0	33.1		86	159.179	64383	010_2019_08_019_R_Wijeratne_021420_CD_F6.raw	F65.6	57.2	57.8	67.4	30.8	26.4	12.9	10.5	13.4	59.7	58.8	54.5	34.4	17	9.1	7	12.8		3.32	1	7.64e-05	0.0002538
		FALSE	High	Sequest HT (A2)	Unambiguous	[R].qLLDETSAITLTSTWk.[E]	N-Term(TMTpro); K16(TMTpro)	1	O14776	O14776	0	4	0.455	0	1	1	604.595	2415.36	2415.36	-1.9	-0.00115	HCD (High Energy Collision Dissociation)	MS2	45.5633	20	-50	87	163.849	89541	2020_10_137_Wijeratne_CETSA-UPR-480TechRep_GH_F1-6b.raw	F69.8	31.7	36.1	42.9	22.6	11.2	8.5	6.3	6.3	38.2	35.1	35.2	18.5	11	7.1	3.7	4.9		2.22	1	0.0006846	0.004972
		FALSE	High	Sequest HT (A2)	Unambiguous	[R].qLLDETSAITLTSTWk.[E]	N-Term(TMTpro); K16(TMTpro)	1	O14776	O14776	0	4	0.2	0	1	1	604.597	2415.36	2415.36	0.92	0.00056	HCD (High Energy Collision Dissociation)	MS2	43.9255	38	-50	87	162.272	88910	2020_10_137_Wijeratne_CETSA-UPR-480TechRep_EF_F1-7.raw	F66.7	58.8	58.3	73	45.2	34	22.5	16.5	13.7	60.2	56.7	58.1	40.6	23	17.3	15.6	14.1		1.45	1	0.0007527	0.005578
		FALSE	High	Sequest HT (A2)	Unambiguous	[R].qLLDETSAITLTSTWk.[E]	N-Term(TMTpro); K16(TMTpro)	1	O14776	O14776	0	4	0.234	0	1	1	604.595	2415.36	2415.36	-2.65	-0.0016	HCD (High Energy Collision Dissociation)	MS2	19.4277	8.7	-50	87	164.285	89240	2020_10_137_Wijeratne_CETSA-UPR-480TechRep_GH_F1-8.raw	F69.10	13.8	18.6	19.6	7.4	4.4	3.8	4	2.6	17.9	15.8	20.2	6.2	4.3					1.41	1	0.003004	0.02597
		FALSE	High	Sequest HT (A2)	Unambiguous	[R].qLLDETSAITLTSTWk.[E]	N-Term(TMTpro); K16(TMTpro)	1	O14776	O14776	0	2	0.5698	0	1	1	1208.19	2415.37	2415.36	1.53	0.00184	HCD (High Energy Collision Dissociation)	MS2	0	5.8		86	159.511	61869	010_2019_08_019_R_Wijeratne_021420_GH_F7.raw	F71.7	12.6	10.3	13.6	5.7	3.5	2.3			11.5	13.3	10.3	4.3	5.9					1.72	1	0.004119	0.0409
	FALSE	High	[K].LFNEHIEALTK.[K]	1xTMTpro [K11]; 1xTMTpro [N-Term]	7.48234e-05	4.52754e-05	1	1	13	O14776	O14776 [945-955]		0	1923.12	226.3	248.5	211.5	234.4	201.7	240.5	127.2	145.5	80.7	105.3	98.5	114.8	69.1	76.5	65.5	55.7	623.5	710.2	241.4	255.8			642.5	673.3	257.9	259			625	634.7	263	244.5			438.4	415.4	139.8	179.7			378.8	305.8	124.1	95.4			254.2	192.9	84.9	86.8			159.2	142	75.5	59.9			170.1	157.9	76.7	77.8																					30.44	35.36					31.08	26.62					41.21	27.84					34.45	1.46					26.2	16.12					4.25	25.88					13.79	6.02					1.84	10.33				High	High	High	High	High	High	High	High	High	High	High	High	High	High	High	High	High	High	High	High	High	High	High	High	High	High	High	High	High	High	High	High	High	Not Found	High	Not Found	High	High	High	High	High	High	High	High	High	Not Found	High	Not Found	High	High	High	High	High	High	High	High	High	Not Found	High	Not Found	High	High	High	High	High	High	High	High	High	Not Found	High	Not Found	High	High	High	High	High	High	High	High	High	Not Found	High	Not Found	High	High	High	High	High	High	High	High	High	Not Found	High	Not Found	High	High	High	High	High	High	High	High	High	Not Found	High	Not Found	High	High	High	High	High	High	High	High	High	Not Found	High	Not Found	High	High	High	High	High	High	High	High	High	7.825e-06	2.107e-05	3.61
		Checked	Confidence	Identifying Node	PSM Ambiguity	Annotated Sequence	Modifications	# Proteins	Master Protein Accessions	Protein Accessions	# Missed Cleavages	Charge	DeltaScore	DeltaCn	Rank	Search Engine Rank	m/z [Da]	MH+ [Da]	Theo. MH+ [Da]	DeltaM [ppm]	Deltam/z [Da]	Activation Type	MS Order	Isolation Interference [%]	Average Reporter S/N	Comp. Voltage [V]	Ion Inject Time [ms]	RT [min]	First Scan	Spectrum File	File ID	Abundance: 126	Abundance: 127N	Abundance: 127C	Abundance: 128N	Abundance: 128C	Abundance: 129N	Abundance: 129C	Abundance: 130N	Abundance: 130C	Abundance: 131N	Abundance: 131C	Abundance: 132N	Abundance: 132C	Abundance: 133N	Abundance: 133C	Abundance: 134N	Quan Info	XCorr	# Protein Groups	Percolator q-Value	Percolator PEP
		FALSE	High	Sequest HT (A2)	Unambiguous	[K].lFNEHIEALTk.[K]	N-Term(TMTpro); K11(TMTpro)	1	O14776	O14776	0	3	0.7368	0	1	1	641.709	1923.11	1923.12	-3.39	-0.00217	HCD (High Energy Collision Dissociation)	MS2	0	98.5	-50	87	105.982	57340	2020_10_137_Wijeratne_CETSA-UPR-480TechRep_EF_F1-6.raw	F66.6	160.9	181.3	195.1	96.3	70.8	41.4	36.3	43.3	173	178	165.9	92.2	50.2	26.1	26.1	38.7		3.61	1	7.825e-06	2.107e-05
		FALSE	High	Sequest HT (A2)	Unambiguous	[K].lFNEHIEALTk.[K]	N-Term(TMTpro); K11(TMTpro)	1	O14776	O14776	0	3	0.6624	0	1	1	641.712	1923.12	1923.12	0.25	0.00016	HCD (High Energy Collision Dissociation)	MS2	67.9025	98.9	-50	87	105.371	57109	2020_10_137_Wijeratne_CETSA-UPR-480TechRep_EF_F1-7.raw	F66.7	153.9	174.1	189.4	97.9	78	45.5	36.1	39.7	180.7	175.1	165.6	89.4	51.5	42.3	26.7	36.4		3.11	1	3.666e-05	5.65e-05
		FALSE	High	Sequest HT (A2)	Unambiguous	[K].lFNEHIEALTk.[K]	N-Term(TMTpro); K11(TMTpro)	1	O14776	O14776	0	3	0.7705	0	1	1	641.71	1923.12	1923.12	-2.27	-0.00145	HCD (High Energy Collision Dissociation)	MS2	0	87.1	-50	87	105.825	57460	2020_10_137_Wijeratne_CETSA-UPR-480TechRep_EF_F1-5.raw	F66.5	139.5	141.2	159.9	82.9	78.9	46.1	32.2	34.4	157.2	135.4	132.6	85.7	56.8	46	31.3	33.6		3.66	1	4.171e-05	7.087e-05
		FALSE	High	Sequest HT (A2)	Unambiguous	[K].lFNEHIEALTk.[K]	N-Term(TMTpro); K11(TMTpro)	1	O14776	O14776	0	3	0.6	0	1	1	641.712	1923.12	1923.12	0.25	0.00016	HCD (High Energy Collision Dissociation)	MS2	57.612	106.3	-50	87	108.121	58163	2020_10_137_Wijeratne_CETSA-UPR-480TechRep_AB_F1-7.raw	F67.7	193	174.9	173.3	95.3	53.1	54.3	38.7	40.7	196.5	188.7	176.3	101.1	70.7	64.9	42.9	35.9		2.7	1	5.169e-05	0.0001006
		FALSE	High	Sequest HT (A2)	Unambiguous	[K].lFNEHIEALTk.[K]	N-Term(TMTpro); K11(TMTpro)	1	O14776	O14776	0	3	0.7224	0	1	1	641.711	1923.12	1923.12	-1.21	-0.00078	HCD (High Energy Collision Dissociation)	MS2	54.3982	141.8		17.542	89.3618	32210	010_2019_08_019_R_Wijeratne_021420_AB_F7.raw	F64.7	275.7	195.1	215.5	128.6	69.8	76.1	58.6	52.9	278.3	258.2	241.2	144.9	97.2	76.6	56.4	43.3		3.89	1	6.322e-05	0.0001213
		FALSE	High	Sequest HT (A2)	Unambiguous	[K].lFNEHIEALTk.[K]	N-Term(TMTpro); K11(TMTpro)	1	O14776	O14776	0	3	0.6667	0	1	1	641.712	1923.12	1923.12	1.09	0.0007	HCD (High Energy Collision Dissociation)	MS2	64.4343	75.5	-50	87	107.009	57520	2020_10_137_Wijeratne_CETSA-UPR-480TechRep_GH_F1-7.raw	F69.9	119.9	142.5	139.5	73.9	46	31.4	40.8	27.2	151.3	140.6	125.4	65.7	42.5	18.5	19	23.6		2.7	1	6.555e-05	0.0001738
		FALSE	High	Sequest HT (A2)	Unambiguous	[K].lFNEHIEALTk.[K]	N-Term(TMTpro); K11(TMTpro)	1	O14776	O14776	0	3	0.686	0	1	1	641.712	1923.12	1923.12	1.72	0.0011	HCD (High Energy Collision Dissociation)	MS2	70.7998	475.1		46.705	88.8816	33221	010_2019_08_019_R_Wijeratne_021420_CD_F6.raw	F65.6	652.4	667.9	691.4	489.3	459.5	354	276.4	299.4	699	686.1	638	497.3	357.8	301.5	247.2	285.1		3.63	1	8.052e-05	0.0003015
		FALSE	High	Sequest HT (A2)	Unambiguous	[K].lFNEHIEALTk.[K]	N-Term(TMTpro); K11(TMTpro)	1	O14776	O14776	0	3	0.6908	0	1	1	641.711	1923.12	1923.12	-0.02	-1e-05	HCD (High Energy Collision Dissociation)	MS2	40.0972	136.1		7.704	87.5506	32688	010_2019_08_019_R_Wijeratne_021420_EF_F6.raw	F70.6	194	206.3	194.8	109	102.9	82.4	83.3	75.7	198.1	214.1	200.3	181.6	85.1	104.4	62.5	83.7		3.04	1	8.052e-05	0.0003039
		FALSE	High	Sequest HT (A2)	Unambiguous	[K].lFNEHIEALTk.[K]	N-Term(TMTpro); K11(TMTpro)	1	O14776	O14776	0	3	0.3937	0	1	1	641.711	1923.12	1923.12	-0.14	-9e-05	HCD (High Energy Collision Dissociation)	MS2	37.4405	143.9		26.685	89.5471	32976	010_2019_08_019_R_Wijeratne_021420_AB_F6.raw	F64.6	226.3	211.5	201.7	127.2	80.7	98.5	69.1	65.5	248.5	234.4	240.5	145.5	105.3	114.8	76.5	55.7		3.48	1	8.68e-05	0.0003563
		FALSE	High	Sequest HT (A2)	Unambiguous	[K].lFNEHIEALTk.[K]	N-Term(TMTpro); K11(TMTpro)	1	O14776	O14776	0	3	0.5904	0	1	1	641.71	1923.12	1923.12	-1.8	-0.00115	HCD (High Energy Collision Dissociation)	MS2	80.5786	110.7	-50	87	107.569	58395	2020_10_137_Wijeratne_CETSA-UPR-480TechRep_GH_F1-5.raw	F69.6	185.1	188.5	223.1	106.3	63.4	40.2	51.3	25.6	192.5	206.5	200.9	118.6	83.1	31.8	23.4	30.7		2.93	1	0.0001141	0.0006407
		FALSE	High	Sequest HT (A2)	Unambiguous	[K].lFNEHIEALTk.[K]	N-Term(TMTpro); K11(TMTpro)	1	O14776	O14776	0	3	0.6699	0	1	1	641.713	1923.12	1923.12	2.69	0.00172	HCD (High Energy Collision Dissociation)	MS2	50.1442	407.7		67.853	86.767	31660	010_2019_08_019_R_Wijeratne_021420_CD_F7.raw	F65.7	623.5	642.5	625	438.4	378.8	254.2	159.2	170.1	710.2	673.3	634.7	415.4	305.8	192.9	142	157.9		4.09	1	0.000116	0.0006792
		FALSE	High	Sequest HT (A2)	Unambiguous	[K].lFNEHIEALTk.[K]	N-Term(TMTpro); K11(TMTpro)	1	O14776	O14776	0	3	0.1277	0	1	1	641.71	1923.12	1923.12	-1.4	-0.0009	HCD (High Energy Collision Dissociation)	MS2	57.5603	138.7		32.225	88.5717	32053	010_2019_08_019_R_Wijeratne_021420_GH_F7.raw	F71.7	209.3	236.8	276.4	126.6	80.2	68.7	71.8	46.9	247.9	243.8	231.9	149.4	101.5	37.9	50.2	39.8		3.21	1	0.0003456	0.002581
		FALSE	High	Sequest HT (A2)	Unambiguous	[K].lFNEHIEALTk.[K]	N-Term(TMTpro); K11(TMTpro)	1	O14776	O14776	0	4	0.0949	0	1	1	481.535	1923.12	1923.12	-0.88	-0.00042	HCD (High Energy Collision Dissociation)	MS2	88.6282	71.5	-50	87	108.829	58561	2020_10_137_Wijeratne_CETSA-UPR-480TechRep_AB_F1-6.raw	F67.6	137.9	122	125.6	90.4	30.6	19.6	9	8.1	143.2	138.7	139.3	121	31.3	15.2	5.9	5.9		1.37	1	0.001714	0.01249
	FALSE	High	[K].LIVAYVDDLDRR.[G]	1xTMTpro [N-Term]	1.98916e-06	4.52754e-05	1	1	17	O14776	O14776 [1070-1081]		1	1752	626.7	740.7	609.7	694.2	564.9	660.9	307.7	346.9	135.6	211.5	154.6	141.5	107.5	87.3	126.3	113.9	900.7	1017.5	1075	1176.8	377.2	434.9	945.8	951.9	1120.2	1112.4	427.8	427	1062.4	901.4	1131.4	1237.6	462.9	433	511.4	481.1	481.7	782.7	224.3	209.6	398.8	290.1	347	325.7	124.3	134.1	225.9	195.3	184.7	218.8	104	69.5	169.3	129.1	173.3	123.4	125	57	194.7	187.5	149.1	203.2	66	64																																																																		High	Not Found	High	Not Found	High	Not Found	High	Not Found	High	Not Found	High	Not Found	High	Not Found	High	Not Found	High	Not Found	High	Not Found	High	Not Found	High	Not Found	High	Not Found	High	Not Found	High	Not Found	High	Not Found	High	Not Found	High	Not Found	Not Found	High	Not Found	High	Not Found	High	Not Found	High	High	Not Found	High	Not Found	Not Found	High	Not Found	High	Not Found	High	Not Found	High	High	Not Found	High	Not Found	Not Found	High	Not Found	High	Not Found	High	Not Found	High	High	Not Found	High	Not Found	Not Found	High	Not Found	High	Not Found	High	Not Found	High	High	Not Found	High	Not Found	Not Found	High	Not Found	High	Not Found	High	Not Found	High	High	Not Found	High	Not Found	Not Found	High	Not Found	High	Not Found	High	Not Found	High	High	Not Found	High	Not Found	Not Found	High	Not Found	High	Not Found	High	Not Found	High	High	Not Found	High	Not Found	Not Found	High	Not Found	High	Not Found	High	Not Found	High	High	7.825e-06	4.23e-07	6.14
		Checked	Confidence	Identifying Node	PSM Ambiguity	Annotated Sequence	Modifications	# Proteins	Master Protein Accessions	Protein Accessions	# Missed Cleavages	Charge	DeltaScore	DeltaCn	Rank	Search Engine Rank	m/z [Da]	MH+ [Da]	Theo. MH+ [Da]	DeltaM [ppm]	Deltam/z [Da]	Activation Type	MS Order	Isolation Interference [%]	Average Reporter S/N	Comp. Voltage [V]	Ion Inject Time [ms]	RT [min]	First Scan	Spectrum File	File ID	Abundance: 126	Abundance: 127N	Abundance: 127C	Abundance: 128N	Abundance: 128C	Abundance: 129N	Abundance: 129C	Abundance: 130N	Abundance: 130C	Abundance: 131N	Abundance: 131C	Abundance: 132N	Abundance: 132C	Abundance: 133N	Abundance: 133C	Abundance: 134N	Quan Info	XCorr	# Protein Groups	Percolator q-Value	Percolator PEP
		FALSE	High	Sequest HT (A2)	Unambiguous	[K].lIVAYVDDLDRR.[G]	N-Term(TMTpro)	1	O14776	O14776	1	3	0.6421	0	1	1	584.671	1752	1752	-0.21	-0.00012	HCD (High Energy Collision Dissociation)	MS2	34.6714	63.1		86	108.497	40771	010_2019_08_019_R_Wijeratne_021420_GH_F6.raw	F71.6	103.1	113.2	118.8	61	32.9	23.9	36.1	17.7	118.8	115.7	124.1	63.6	35.5	13.6	14	17.5		4.75	1	7.825e-06	1.292e-05
		FALSE	High	Sequest HT (A2)	Unambiguous	[K].lIVAYVDDLDRR.[G]	N-Term(TMTpro)	1	O14776	O14776	1	3	0.6593	0	1	1	584.67	1752	1752	-0.69	-0.00041	HCD (High Energy Collision Dissociation)	MS2	0	126.4		41.23	106.885	40991	010_2019_08_019_R_Wijeratne_021420_CD_F6.raw	F65.6	214	219.3	247.1	127	96.1	56.1	39.2	44.8	241.9	232.6	201.2	116.4	72.5	44.8	27.5	41.3		5.4	1	7.825e-06	1.386e-05
		FALSE	High	Sequest HT (A2)	Unambiguous	[K].lIVAYVDDLDRR.[G]	N-Term(TMTpro)	1	O14776	O14776	1	3	0.6242	0	1	1	584.671	1752	1752	-0.29	-0.00017	HCD (High Energy Collision Dissociation)	MS2	19.9297	52.1		86	109.212	41546	010_2019_08_019_R_Wijeratne_021420_GH_F5.raw	F71.5	75.8	95.9	102.5	55.2	31.3	23.5	23.7	13.3	100	92.7	93.4	44.5	32.4	20.6	13.6	14.8		4.63	1	7.825e-06	9.745e-06
		FALSE	High	Sequest HT (A2)	Unambiguous	[K].lIVAYVDDLDRR.[G]	N-Term(TMTpro)	1	O14776	O14776	1	3	0.6599	0	1	1	584.67	1752	1752	-0.8	-0.00047	HCD (High Energy Collision Dissociation)	MS2	32.2604	86.8		32.52	108.413	42824	010_2019_08_019_R_Wijeratne_021420_CD_F4.raw	F65.4	142.4	155.7	179.1	79.4	62.6	39	22.4	27.2	161.1	163.4	147.9	83.5	44.5	34.6	17.7	28.8		5.38	1	7.825e-06	1.831e-06
		FALSE	High	Sequest HT (A2)	Unambiguous	[K].lIVAYVDDLDRR.[G]	N-Term(TMTpro)	1	O14776	O14776	1	3	0.6325	0	1	1	584.671	1752	1752	-0.21	-0.00012	HCD (High Energy Collision Dissociation)	MS2	0	161.7		86	106.385	41613	010_2019_08_019_R_Wijeratne_021420_CD_F5.raw	F65.5	288.8	295.7	308.1	158.1	113.9	67	50.2	63.4	306.7	283.8	274.3	145.1	81	50.7	41.1	59.9		5.85	1	7.825e-06	1.469e-06
		FALSE	High	Sequest HT (A2)	Unambiguous	[K].lIVAYVDDLDRR.[G]	N-Term(TMTpro)	1	O14776	O14776	1	3	0.6761	0	1	1	584.672	1752	1752	2.5	0.00146	HCD (High Energy Collision Dissociation)	MS2	18.2236	65.4		52.167	110.213	42583	010_2019_08_019_R_Wijeratne_021420_GH_F4.raw	F71.4	108	124.4	129.6	59.6	30.6	29.4	38.2	18.9	123.5	120.1	119.3	55.9	37.4	20.8	12.2	18.3		4.94	1	7.825e-06	1.243e-06
		FALSE	High	Sequest HT (A2)	Unambiguous	[K].lIVAYVDDLDRR.[G]	N-Term(TMTpro)	1	O14776	O14776	1	3	0.6811	0	1	1	584.671	1752	1752	-0.06	-3e-05	HCD (High Energy Collision Dissociation)	MS2	7.11078	86.7		86	109.656	43957	010_2019_08_019_R_Wijeratne_021420_CD_F3.raw	F65.3	135.6	152.4	174.4	84.7	66.9	35.9	25.8	34.4	166.7	148	143.2	77.6	49.7	38.4	21	31.9		5.33	1	7.825e-06	2.903e-06
		FALSE	High	Sequest HT (A2)	Unambiguous	[K].lIVAYVDDLDRR.[G]	N-Term(TMTpro)	1	O14776	O14776	1	3	0.6543	0	1	1	584.673	1752	1752	3.13	0.00183	HCD (High Energy Collision Dissociation)	MS2	15.5923	105.4		86	106.984	41571	010_2019_08_019_R_Wijeratne_021420_EF_F5.raw	F70.5	181.1	198.8	191.6	82.2	60	32.9	34.2	29.8	198	185.9	204.3	142.7	55.5	36.3	17.6	34.9		5.41	1	7.825e-06	3.511e-06
		FALSE	High	Sequest HT (A2)	Unambiguous	[K].lIVAYVDDLDRR.[G]	N-Term(TMTpro)	1	O14776	O14776	1	3	0.6556	0	1	1	584.672	1752	1752	2.92	0.0017	HCD (High Energy Collision Dissociation)	MS2	9.48092	222.1		86	108.001	42025	010_2019_08_019_R_Wijeratne_021420_EF_F5.raw	F70.5	399.8	425.3	427.8	155.9	103.9	54.6	63.2	56.3	446.4	414.8	449.2	269.5	99.1	72.4	45.5	69.8		6.01	1	7.825e-06	1.395e-06
		FALSE	High	Sequest HT (A2)	Unambiguous	[K].lIVAYVDDLDRR.[G]	N-Term(TMTpro)	1	O14776	O14776	1	3	0.6493	0	1	1	584.671	1752	1752	0.09	5e-05	HCD (High Energy Collision Dissociation)	MS2	10.1963	161.9		77.126	107.976	42011	010_2019_08_019_R_Wijeratne_021420_AB_F5.raw	F64.5	294.4	268	259.5	142.3	70.4	71.6	48.3	55.5	330.2	325.4	301.9	166.3	99.5	63.9	40.4	53.3		5.96	1	7.825e-06	1.835e-06
		FALSE	High	Sequest HT (A2)	Unambiguous	[K].lIVAYVDDLDRR.[G]	N-Term(TMTpro)	1	O14776	O14776	1	3	0.6455	0	1	1	584.671	1752	1752	0.47	0.00028	HCD (High Energy Collision Dissociation)	MS2	12.5706	201.8		86	107	42477	010_2019_08_019_R_Wijeratne_021420_EF_F4.raw	F70.4	352.4	337.9	365.9	171.3	127.1	68.1	47.7	39.7	379.1	359	418.8	267.1	116.2	68.8	40.5	68.5		5.19	1	7.825e-06	5.562e-06
		FALSE	High	Sequest HT (A2)	Unambiguous	[K].lIVAYVDDLDRR.[G]	N-Term(TMTpro)	1	O14776	O14776	1	3	0.653	0	1	1	584.672	1752	1752	1.45	0.00085	HCD (High Energy Collision Dissociation)	MS2	31.7734	69		21.3	108.062	40863	010_2019_08_019_R_Wijeratne_021420_AB_F6.raw	F64.6	120.5	115.1	115.5	59.5	27.7	27.7	23.6	27.2	154.4	130.3	124	65.7	43.9	29.5	18.7	20.9		5.36	1	7.825e-06	5.366e-06
		FALSE	High	Sequest HT (A2)	Unambiguous	[K].lIVAYVDDLDRR.[G]	N-Term(TMTpro)	1	O14776	O14776	1	3	0.6498	0	1	1	584.671	1752	1752	0.71	0.00041	HCD (High Energy Collision Dissociation)	MS2	8.573	120.9		32.334	109.859	43241	010_2019_08_019_R_Wijeratne_021420_AB_F4.raw	F64.4	211.8	226.6	189.9	105.9	37.5	55.3	35.6	43.6	256.1	238.5	235	114.9	68.1	48.1	28.2	39.7		6.14	1	7.825e-06	4.23e-07
		FALSE	High	Sequest HT (A2)	Unambiguous	[K].lIVAYVDDLDRR.[G]	N-Term(TMTpro)	1	O14776	O14776	1	3	0.5995	0	1	1	584.671	1752	1752	1.33	0.00078	HCD (High Energy Collision Dissociation)	MS2	16.6622	53.2		86	111.924	43938	010_2019_08_019_R_Wijeratne_021420_GH_F3.raw	F71.3	90.3	94.3	112	48.5	29.5	27.2	27	16.1	92.6	98.5	96.2	45.6	28.8	14.5	17.2	13.4		3.97	1	1.806e-05	3.789e-05
		FALSE	High	Sequest HT (A2)	Unambiguous	[K].lIVAYVDDLDRR.[G]	N-Term(TMTpro)	1	O14776	O14776	1	3	0.614	0	1	1	584.67	1752	1752	-0.49	-0.00029	HCD (High Energy Collision Dissociation)	MS2	7.29737	73.6		58.054	109.458	43300	010_2019_08_019_R_Wijeratne_021420_CD_F4.raw	F65.4	119.9	122.7	153.7	62.2	59.3	27.9	31.7	24.9	141.1	124.1	134.8	58.5	42.4	26.8	21.8	25.6		4.56	1	6.383e-05	0.0001597
		FALSE	High	Sequest HT (A2)	Unambiguous	[K].lIVAYVDDLDRR.[G]	N-Term(TMTpro)	1	O14776	O14776	1	3	0.6225	0	1	1	584.671	1752	1752	0.59	0.00035	HCD (High Energy Collision Dissociation)	MS2	11.405	86		86	105.956	42005	010_2019_08_019_R_Wijeratne_021420_EF_F4.raw	F70.4	141.7	158.2	146.1	72.3	56	29.1	28.2	23.3	153.3	152.7	165.3	103.4	54.9	41.3	19.8	30		4.53	1	8.875e-05	0.0003791
		FALSE	High	Sequest HT (A2)	Unambiguous	[K].lIVAYVDDLDRR.[G]	N-Term(TMTpro)	1	O14776	O14776	1	3	0.5975	0	1	1	584.67	1752	1752	-0.34	-0.0002	HCD (High Energy Collision Dissociation)	MS2	63.3562	40.4		86	112.144	44035	010_2019_08_019_R_Wijeratne_021420_GH_F3.raw	F71.3	62.7	87.1	85.6	44.1	20.9	17.8	16.4	9.2	81.5	73.8	65.3	31.4	21.1	10.4	10.6	8.7		2.36	1	0.0001141	0.0005776
	FALSE	High	[R].EALFNEFVAAAR.[K]	1xTMTpro [N-Term]	3.53905e-05	4.52754e-05	1	1	21	O14776	O14776 [770-781]		0	1641.89	171.8	190.3	160.7	170.4	152.8	166.5	93.4	103.4	48.3	83	65.8	71.6	44.3	53.4	45.7	40.9	231.9	228.1	326.2	364.8	62.4	70.7	223.8	218.2	364.4	335.8	67.7	72.3	238.4	233.1	345.2	350.5	77.2	68.9	119.5	144.5	164.2	221.6	38	39.2	103.3	90.2	159.2	118.7	21.6	22.6	55.2	54.8	80.3	81.5	18.8	14.7	52.2	37.4	65.4	47.4	24.3	14.1	43.6	38.3	61.2	58.8	16.1	16.5	19.76	19.61	12.75	20.29	20.83	18.6	17.07	20.16	7.75	11.04	8.68	14.93	2.23	6.48	4.33	20.01	13.9	17.35	14.49	12.16	15.44	16.09	25.51	19.89	1.47	7.91	15.27	5.57	29.2	6.09	13.34	6.01	14.32	29.33	36.43	8.94	32.33	1.37	22.25	18.26	33.63	17.42	29.03	19.7	3.93	15.23	55.08	46.65	40.33	6.59	21.16	35.01	53.66	70.55	38.47	37.55	13.33	42.04	58.37	63.11	44.65	28.61	4.39	26.94		High	High	High	High	High	High	High	High	High	High	High	High	High	High	High	High	High	High	High	High	High	High	High	High	High	High	High	High	High	High	High	High	High	High	High	High	High	High	High	High	High	High	High	High	High	High	High	High	High	High	High	High	High	High	High	High	High	High	High	High	High	High	High	High	High	High	High	High	High	High	High	High	High	High	High	High	High	High	High	High	High	High	High	High	High	High	High	High	High	High	High	High	High	High	High	High	High	High	High	High	High	High	High	High	High	High	High	High	High	High	High	High	High	High	High	High	High	High	High	High	High	High	High	High	High	High	High	High	High	7.825e-06	9.211e-06	2.68
		Checked	Confidence	Identifying Node	PSM Ambiguity	Annotated Sequence	Modifications	# Proteins	Master Protein Accessions	Protein Accessions	# Missed Cleavages	Charge	DeltaScore	DeltaCn	Rank	Search Engine Rank	m/z [Da]	MH+ [Da]	Theo. MH+ [Da]	DeltaM [ppm]	Deltam/z [Da]	Activation Type	MS Order	Isolation Interference [%]	Average Reporter S/N	Comp. Voltage [V]	Ion Inject Time [ms]	RT [min]	First Scan	Spectrum File	File ID	Abundance: 126	Abundance: 127N	Abundance: 127C	Abundance: 128N	Abundance: 128C	Abundance: 129N	Abundance: 129C	Abundance: 130N	Abundance: 130C	Abundance: 131N	Abundance: 131C	Abundance: 132N	Abundance: 132C	Abundance: 133N	Abundance: 133C	Abundance: 134N	Quan Info	XCorr	# Protein Groups	Percolator q-Value	Percolator PEP
		FALSE	High	Sequest HT (A2)	Unambiguous	[R].eALFNEFVAAAR.[K]	N-Term(TMTpro)	1	O14776	O14776	0	2	0.5709	0	1	1	821.452	1641.9	1641.89	2.29	0.00188	HCD (High Energy Collision Dissociation)	MS2	0	69	-50	87	143.91	78549	2020_10_137_Wijeratne_CETSA-UPR-480TechRep_EF_F1-6.raw	F66.6	118.5	107.2	123.3	71.6	65.9	35	25	27.2	127.1	100.3	97	80.8	54.7	25.1	20.2	25.4		2.68	1	7.825e-06	9.211e-06
		FALSE	High	Sequest HT (A2)	Unambiguous	[R].eALFNEFVAAAR.[K]	N-Term(TMTpro)	1	O14776	O14776	0	2	0.538	0	1	1	821.454	1641.9	1641.89	4.92	0.00404	HCD (High Energy Collision Dissociation)	MS2	25.0475	79.6	-50	119	142.493	77868	2020_10_137_Wijeratne_CETSA-UPR-480TechRep_EF_F1-7.raw	F66.7	125.4	135.6	136	71.9	72.9	38.9	40.7	36	143.9	133.1	122.2	74.8	48.3	37.2	27.1	29.7		3.03	1	1.806e-05	4.067e-05
		FALSE	High	Sequest HT (A2)	Unambiguous	[R].eALFNEFVAAAR.[K]	N-Term(TMTpro)	1	O14776	O14776	0	3	0.7275	0	1	1	547.971	1641.9	1641.89	3.64	0.00199	HCD (High Energy Collision Dissociation)	MS2	41.8916	30.2		86	129.16	51039	010_2019_08_019_R_Wijeratne_021420_EF_F6.raw	F70.6	43.6	45.1	50.8	25.5	23.4	14.7	13	13.6	54.3	49.1	52.5	40.8	19.6	13.2	8	16.3		3.67	1	4.171e-05	6.719e-05
		FALSE	High	Sequest HT (A2)	Unambiguous	[R].eALFNEFVAAAR.[K]	N-Term(TMTpro)	1	O14776	O14776	0	3	0.7015	0	1	1	547.968	1641.89	1641.89	-0.7	-0.00038	HCD (High Energy Collision Dissociation)	MS2	11.7271	54.4		86	130.561	50726	010_2019_08_019_R_Wijeratne_021420_AB_F6.raw	F64.6	86.9	78.7	73.2	46.9	28.9	40.3	28.1	29.2	92.9	79	81.1	53	51.4	40.2	31.9	28.5		4.02	1	4.276e-05	7.998e-05
		FALSE	High	Sequest HT (A2)	Unambiguous	[R].eALFNEFVAAAR.[K]	N-Term(TMTpro)	1	O14776	O14776	0	3	0.6437	0	1	1	547.969	1641.89	1641.89	-0.13	-7e-05	HCD (High Energy Collision Dissociation)	MS2	59.5897	26.1		86	131.664	50559	010_2019_08_019_R_Wijeratne_021420_GH_F6.raw	F71.6	37.6	36.1	44	24.9	18.5	14.5	17.1	11	46.6	39.8	41.1	25.8	19.7	9.9	17	13.6		3.48	1	5.434e-05	0.0001092
		FALSE	High	Sequest HT (A2)	Unambiguous	[R].eALFNEFVAAAR.[K]	N-Term(TMTpro)	1	O14776	O14776	0	2	0.4928	0	1	1	821.451	1641.9	1641.89	1.86	0.00152	HCD (High Energy Collision Dissociation)	MS2	0	69	-50	87	146.332	79810	2020_10_137_Wijeratne_CETSA-UPR-480TechRep_AB_F1-5.raw	F67.5	114	102.9	104.2	67.2	28.8	42.6	26.4	29.8	126.4	121.7	108.2	76.4	54.7	45.4	31.5	24.3		2.78	1	5.434e-05	0.0001074
		FALSE	High	Sequest HT (A2)	Unambiguous	[R].eALFNEFVAAAR.[K]	N-Term(TMTpro)	1	O14776	O14776	0	2	0.4462	0	1	1	821.454	1641.9	1641.89	5.66	0.00465	HCD (High Energy Collision Dissociation)	MS2	62.7241	164.8		86	131.903	52636	010_2019_08_019_R_Wijeratne_021420_AB_F5.raw	F64.5	303.6	281.3	285.3	123.4	81.3	72.8	59	48.2	334.8	302.3	317.1	148.4	113	71.8	50.7	43.4		2.6	1	6.383e-05	0.0001626
		FALSE	High	Sequest HT (A2)	Unambiguous	[R].eALFNEFVAAAR.[K]	N-Term(TMTpro)	1	O14776	O14776	0	3	0.6866	0	1	1	547.968	1641.89	1641.89	-2.05	-0.00112	HCD (High Energy Collision Dissociation)	MS2	35.8484	45.5		86	129.766	49065	010_2019_08_019_R_Wijeratne_021420_GH_F7.raw	F71.7	69.6	75.4	85.4	44.5	21	21.9	26.7	16.6	79.3	75.2	85	44.6	25.2	18.9	19.2	20		4.18	1	6.383e-05	0.00015
		FALSE	High	Sequest HT (A2)	Unambiguous	[R].eALFNEFVAAAR.[K]	N-Term(TMTpro)	1	O14776	O14776	0	3	0.7328	0	1	1	547.97	1641.9	1641.89	1.9	0.00104	HCD (High Energy Collision Dissociation)	MS2	30.1306	45.1		86	129.571	51022	010_2019_08_019_R_Wijeratne_021420_CD_F6.raw	F65.6	62.7	67.8	79.1	44.2	40.8	28	29.8	26	66.1	69.1	65.6	41.4	30.7	23.4	22.6	24.7		3.78	1	6.654e-05	0.0001837
		FALSE	High	Sequest HT (A2)	Unambiguous	[R].eALFNEFVAAAR.[K]	N-Term(TMTpro)	1	O14776	O14776	0	3	0.6229	0	1	1	547.968	1641.89	1641.89	-0.78	-0.00043	HCD (High Energy Collision Dissociation)	MS2	70.3234	28		86	132.732	51671	010_2019_08_019_R_Wijeratne_021420_GH_F5.raw	F71.5	44.1	48.1	53.6	22.8	17.5	18.1	18.9	12.6	42.2	46.1	45.5	24.1	19.3	11.2	13.4	10.8		3.5	1	6.654e-05	0.0001944
		FALSE	High	Sequest HT (A2)	Unambiguous	[R].eALFNEFVAAAR.[K]	N-Term(TMTpro)	1	O14776	O14776	0	2	0.4959	0	1	1	821.454	1641.9	1641.89	5.04	0.00414	HCD (High Energy Collision Dissociation)	MS2	0	46.5	-50	87	145.34	78987	2020_10_137_Wijeratne_CETSA-UPR-480TechRep_AB_F1-6.raw	F67.6	83.8	73	73	38.2	22.2	27.4	17.2	17.3	92.4	75.2	81.9	43	35.1	34.2	19.5	11.2		2.46	1	7.082e-05	0.000218
		FALSE	High	Sequest HT (A2)	Unambiguous	[R].eALFNEFVAAAR.[K]	N-Term(TMTpro)	1	O14776	O14776	0	3	0.6044	0	1	1	547.968	1641.89	1641.89	-1.41	-0.00077	HCD (High Energy Collision Dissociation)	MS2	51.1043	49.9		86	129.968	52145	010_2019_08_019_R_Wijeratne_021420_CD_F5.raw	F65.5	70.9	71.2	83.3	50.4	46.6	39.2	34.8	27.8	79.3	71.5	74.6	40.3	33.6	25.4	22.8	27.2		3.64	1	7.64e-05	0.0002545
		FALSE	High	Sequest HT (A2)	Unambiguous	[R].eALFNEFVAAAR.[K]	N-Term(TMTpro)	1	O14776	O14776	0	3	0.688	0	1	1	547.972	1641.9	1641.89	5.41	0.00296	HCD (High Energy Collision Dissociation)	MS2	41.5519	54.7		86	127.392	49095	010_2019_08_019_R_Wijeratne_021420_CD_F7.raw	F65.7	88.9	104.9	99.2	54.1	41.4	26.2	22.8	22.7	88.8	96.2	88.8	43.3	31.4	27.9	19.7	19.3		3.59	1	8.052e-05	0.0002709
		FALSE	High	Sequest HT (A2)	Unambiguous	[R].eALFNEFVAAAR.[K]	N-Term(TMTpro)	1	O14776	O14776	0	3	0.6729	0	1	1	547.968	1641.89	1641.89	-1.67	-0.00092	HCD (High Energy Collision Dissociation)	MS2	0	39.4		86	129.548	49346	010_2019_08_019_R_Wijeratne_021420_AB_F7.raw	F64.7	62.4	68.1	58.5	35.8	16.8	21.6	16.9	15.1	72.6	68.5	64.8	36.6	25.4	24.2	24	18.7		3.76	1	8.052e-05	0.000276
		FALSE	High	Sequest HT (A2)	Unambiguous	[R].eALFNEFVAAAR.[K]	N-Term(TMTpro)	1	O14776	O14776	0	2	0.4361	0	1	1	821.451	1641.89	1641.89	1.77	0.00145	HCD (High Energy Collision Dissociation)	MS2	45.9664	150		86	131.653	52622	010_2019_08_019_R_Wijeratne_021420_EF_F5.raw	F70.5	250.7	315.5	263.2	104.6	105.9	45.2	36.5	30.5	280.4	268.4	313.2	178.7	83.6	64.6	28.1	31.6		2.27	1	8.285e-05	0.000342
		FALSE	High	Sequest HT (A2)	Unambiguous	[R].eALFNEFVAAAR.[K]	N-Term(TMTpro)	1	O14776	O14776	0	3	0.6725	0	1	1	547.971	1641.9	1641.89	4.8	0.00262	HCD (High Energy Collision Dissociation)	MS2	33.1568	58.2		86	130.654	51498	010_2019_08_019_R_Wijeratne_021420_CD_F6.raw	F65.6	104.3	95.9	115.6	57.2	49.5	29.1	25.2	18.9	103.1	86.1	89	50.9	40	25.9	22.3	17.9		2.84	1	9.409e-05	0.0004164
		FALSE	High	Sequest HT (A2)	Unambiguous	[R].eALFNEFVAAAR.[K]	N-Term(TMTpro)	1	O14776	O14776	0	2	0.4751	0	1	1	821.453	1641.9	1641.89	4.04	0.00332	HCD (High Energy Collision Dissociation)	MS2	0	43.4	-50	87	143.955	78650	2020_10_137_Wijeratne_CETSA-UPR-480TechRep_CD_F1-7.raw	F68.7	80.2	69.6	75.6	34.5	29.2	16.1	17.8	12.4	78.6	71.7	86.2	54.6	27.3	18.1	9.3	13.3		2.21	1	0.0003308	0.002506
		FALSE	High	Sequest HT (A2)	Unambiguous	[R].eALFNEFVAAAR.[K]	N-Term(TMTpro)	1	O14776	O14776	0	2	0.474	0	1	1	821.454	1641.9	1641.89	4.87	0.00399	HCD (High Energy Collision Dissociation)	MS2	0	68.8	-50	87	144.187	78720	2020_10_137_Wijeratne_CETSA-UPR-480TechRep_CD_F1-6.raw	F68.6	129.9	116.9	117.7	57.3	51.9	20.5	17.2	15.7	123	117.7	137.1	99.3	52.4	20.8	12.3	10.4		1.54	1	0.0003755	0.00285
		FALSE	High	Sequest HT (A2)	Unambiguous	[R].eALFNEFVAAAR.[K]	N-Term(TMTpro)	1	O14776	O14776	0	2	0.3743	0	1	1	821.452	1641.9	1641.89	3.4	0.0028	HCD (High Energy Collision Dissociation)	MS2	0	35.8	-50	87	145.35	79502	2020_10_137_Wijeratne_CETSA-UPR-480TechRep_GH_F1-5.raw	F69.6	55.9	60.7	69.7	32.4	22.2	16.2	22.1	15.6	63.1	69.5	55.8	34.4	20.3	11.4	10.4	13.6		1.71	1	0.001021	0.007127
		FALSE	High	Sequest HT (A2)	Unambiguous	[R].eALFNEFVAAAR.[K]	N-Term(TMTpro)	1	O14776	O14776	0	2	0.6355	0	1	1	821.457	1641.91	1641.89	8.56	0.00702	HCD (High Energy Collision Dissociation)	MS2	0	67.6	-50	87	143.514	79233	2020_10_137_Wijeratne_CETSA-UPR-480TechRep_EF_F1-8.raw	F66.8	117.6	125.4	120.1	63.7	57.3	33.8	20.8	21.6	126.7	121.7	116.7	68.2	33.6	23.1	14.9	17.1		2.03	1	0.001323	0.009126
		FALSE	High	Sequest HT (A2)	Unambiguous	[R].eALFNEFVAAAR.[K]	N-Term(TMTpro)	1	O14776	O14776	0	2	0.3546	0	1	1	821.447	1641.89	1641.89	-2.63	-0.00216	HCD (High Energy Collision Dissociation)	MS2	51.0207	39.6	-50	87	144.279	78327	2020_10_137_Wijeratne_CETSA-UPR-480TechRep_GH_F1-7.raw	F69.9	64.7	75.9	77.3	35.2	25.3	13.9	20	12.7	73.7	62	68.8	40.1	28.2	12.9	13.7	9.8		1.41	1	0.001903	0.01418
	FALSE	High	[K].EEQELMEEINEDEPVK.[A]	1xTMTpro [K16]; 1xTMTpro [N-Term]	1.98841e-05	4.52754e-05	1	1	5	O14776	O14776 [609-624]		0	2569.28	75.7	88.9	65.7	83.7	76.2	80.4	48.7	64.8	28.9	53.1	27.6	28.3	19.5	24.4	17	17.8	66.7	69.9					65.3	74.4					83.1	58.5					47.6	42					46.2	32.4					29.2	25.4					23.7	21.5					24.5	17.2																																																																						High	Not Found	High	Not Found	High	Not Found	High	Not Found	High	Not Found	High	Not Found	High	Not Found	High	Not Found	High	Not Found	High	Not Found	High	Not Found	High	Not Found	High	Not Found	High	Not Found	High	Not Found	High	Not Found	High	Not Found	High	Not Found	Not Found	High	Not Found	High	Not Found	Not Found	Not Found	Not Found	High	Not Found	High	Not Found	Not Found	High	Not Found	High	Not Found	Not Found	Not Found	Not Found	High	Not Found	High	Not Found	Not Found	High	Not Found	High	Not Found	Not Found	Not Found	Not Found	High	Not Found	High	Not Found	Not Found	High	Not Found	High	Not Found	Not Found	Not Found	Not Found	High	Not Found	High	Not Found	Not Found	High	Not Found	High	Not Found	Not Found	Not Found	Not Found	High	Not Found	High	Not Found	Not Found	High	Not Found	High	Not Found	Not Found	Not Found	Not Found	High	Not Found	High	Not Found	Not Found	High	Not Found	High	Not Found	Not Found	Not Found	Not Found	High	Not Found	High	Not Found	Not Found	High	Not Found	High	Not Found	Not Found	Not Found	Not Found	High	7.825e-06	4.938e-06	5.19
		Checked	Confidence	Identifying Node	PSM Ambiguity	Annotated Sequence	Modifications	# Proteins	Master Protein Accessions	Protein Accessions	# Missed Cleavages	Charge	DeltaScore	DeltaCn	Rank	Search Engine Rank	m/z [Da]	MH+ [Da]	Theo. MH+ [Da]	DeltaM [ppm]	Deltam/z [Da]	Activation Type	MS Order	Isolation Interference [%]	Average Reporter S/N	Comp. Voltage [V]	Ion Inject Time [ms]	RT [min]	First Scan	Spectrum File	File ID	Abundance: 126	Abundance: 127N	Abundance: 127C	Abundance: 128N	Abundance: 128C	Abundance: 129N	Abundance: 129C	Abundance: 130N	Abundance: 130C	Abundance: 131N	Abundance: 131C	Abundance: 132N	Abundance: 132C	Abundance: 133N	Abundance: 133C	Abundance: 134N	Quan Info	XCorr	# Protein Groups	Percolator q-Value	Percolator PEP
		FALSE	High	Sequest HT (A2)	Unambiguous	[K].eEQELMEEINEDEPVk.[A]	N-Term(TMTpro); K16(TMTpro)	1	O14776	O14776	0	3	0.7726	0	1	1	857.1	2569.29	2569.28	0.88	0.00076	HCD (High Energy Collision Dissociation)	MS2	82.7536	114.3		86	122.726	49778	010_2019_08_019_R_Wijeratne_021420_EF_F1.raw	F70.1	174.3	170.1	173.5	119.6	112	36	31	32	190.8	176.9	189.6	191.2	119.6	48.8	31.2	32.1		5.19	1	7.825e-06	4.938e-06
		FALSE	High	Sequest HT (A2)	Unambiguous	[K].eEQELMEEINEDEPVk.[A]	N-Term(TMTpro); K16(TMTpro)	1	O14776	O14776	0	3	0.7736	0	1	1	857.099	2569.28	2569.28	-0.49	-0.00042	HCD (High Energy Collision Dissociation)	MS2	38.937	28.1		86	124.683	50643	010_2019_08_019_R_Wijeratne_021420_CD_F1.raw	F65.1	41.3	45.8	52.1	26.9	28	16.8	18.6	14.7	42	43.4	38.9	24.4	17.5	15.6	13.9	10.5		4.77	1	1.806e-05	3.097e-05
		FALSE	High	Sequest HT (A2)	Unambiguous	[K].eEQELMEEINEDEPVk.[A]	N-Term(TMTpro); K16(TMTpro)	1	O14776	O14776	0	3	0.77	0	1	1	857.101	2569.29	2569.28	2.49	0.00213	HCD (High Energy Collision Dissociation)	MS2	8.43462	18.2		86	125.373	50089	010_2019_08_019_R_Wijeratne_021420_AB_F1.raw	F64.1	24.3	22.3	26.2	19.5	8.9	13.2	10.3	8.8	28.4	29.4	27.4	24.8	18	11	11.3	8.1		4.13	1	4.276e-05	8.585e-05
		FALSE	High	Sequest HT (A2)	Unambiguous	[K].eEQELMEEINEDEPVk.[A]	N-Term(TMTpro); K16(TMTpro)	1	O14776	O14776	0	2	0.75	0	1	1	1285.15	2569.29	2569.28	1.34	0.00172	HCD (High Energy Collision Dissociation)	MS2	0	17.3		86	123.653	50169	010_2019_08_019_R_Wijeratne_021420_CD_F1.raw	F65.1	25.4	19.5	31	20.7	18.2	12.4	5.1	9.8	27.9	31	19.6	17.6	14.9	9.8	7.6	6.7		3.12	1	4.276e-05	8.569e-05
		FALSE	High	Sequest HT (A2)	Unambiguous	[K].eEQELMEEINEDEPVk.[A]	N-Term(TMTpro); K16(TMTpro)	1	O14776	O14776	0	3	0.65	0	1	1	857.098	2569.28	2569.28	-1.87	-0.0016	HCD (High Energy Collision Dissociation)	MS2	34.9116	31.8		79.738	124.26	49598	010_2019_08_019_R_Wijeratne_021420_AB_F1.raw	F64.1	51.4	43.4	50	29.2	20	14.4	9.2	8.2	60.5	54.3	53	40	35.1	17.3	13.1	9.7		3.2	1	5.743e-05	0.0001114
	FALSE	High	[R].GVSAFSTWEK.[E]	1xTMTpro [K10]; 1xTMTpro [N-Term]	0.000124354	7.86418e-05	1	2	17	O14776	O14776 [674-683]		0	1719.96	289.6	311.3	271.1	301.3	233.7	272	131.6	153.6	75.2	123.6	86.9	84.5	56.4	59.2	51.7	42.4	870.4	1003.1	800.2	906.2	72.3	78.6	895.3	933.1	849	862.3	85.4	83.4	938.7	843.5	885.7	941.4	92.7	82.7	491.8	467	383	554.7	42.7	41.1	447.9	324.3	310.6	305	28.8	29.6	308.6	230.3	188.6	210.9	18	13.6	219.6	166.4	149.6	129	30.5	20.2	196.1	184.3	122.9	157.4	14.1	15.5	53.51	56.67	52.07	57.38	49.88	58.27	50.78	49.47	60.95	46.96	46.58	48.97	39.93	55.78	55.61	54.23																																																		High	High	High	High	High	High	High	High	High	High	High	High	High	High	High	High	High	High	High	High	High	High	High	High	High	High	High	High	High	High	High	High	High	Not Found	High	Not Found	High	High	High	High	High	High	High	High	High	Not Found	High	Not Found	High	High	High	High	High	High	High	High	High	Not Found	High	Not Found	High	High	High	High	High	High	High	High	High	Not Found	High	Not Found	High	High	High	High	High	High	High	High	High	Not Found	High	Not Found	High	High	High	High	High	High	High	High	High	Not Found	High	Not Found	High	High	High	High	High	High	High	High	High	Not Found	High	Not Found	High	High	High	High	High	High	High	High	High	Not Found	High	Not Found	High	High	High	High	High	High	High	High	High	1.806e-05	3.772e-05	3.14
		Checked	Confidence	Identifying Node	PSM Ambiguity	Annotated Sequence	Modifications	# Proteins	Master Protein Accessions	Protein Accessions	# Missed Cleavages	Charge	DeltaScore	DeltaCn	Rank	Search Engine Rank	m/z [Da]	MH+ [Da]	Theo. MH+ [Da]	DeltaM [ppm]	Deltam/z [Da]	Activation Type	MS Order	Isolation Interference [%]	Average Reporter S/N	Comp. Voltage [V]	Ion Inject Time [ms]	RT [min]	First Scan	Spectrum File	File ID	Abundance: 126	Abundance: 127N	Abundance: 127C	Abundance: 128N	Abundance: 128C	Abundance: 129N	Abundance: 129C	Abundance: 130N	Abundance: 130C	Abundance: 131N	Abundance: 131C	Abundance: 132N	Abundance: 132C	Abundance: 133N	Abundance: 133C	Abundance: 134N	Quan Info	XCorr	# Protein Groups	Percolator q-Value	Percolator PEP
		FALSE	High	Sequest HT (A2)	Unambiguous	[R].gVSAFSTWEk.[E]	N-Term(TMTpro); K10(TMTpro)	2	O14776	Q5VWI1; O14776	0	2	0.4395	0	1	1	860.483	1719.96	1719.96	0.94	0.00081	HCD (High Energy Collision Dissociation)	MS2	43.2127	97.6		86	87.2082	32523	010_2019_08_019_R_Wijeratne_021420_CD_F6.raw	F65.6	139.8	161.4	168.6	96.1	85	56	44	39.1	166.6	157.5	155.7	91.8	69.4	54.3	37.8	38.2		3.14	1	1.806e-05	3.772e-05
		FALSE	High	Sequest HT (A2)	Unambiguous	[R].gVSAFSTWEk.[E]	N-Term(TMTpro); K10(TMTpro)	2	O14776	Q5VWI1; O14776	0	2	0.4369	0	1	1	860.482	1719.96	1719.96	-0.23	-0.0002	HCD (High Energy Collision Dissociation)	MS2	36.0576	108.8		86	88.5572	32565	010_2019_08_019_R_Wijeratne_021420_AB_F6.raw	F64.6	182.2	171.8	153.1	90.8	58.5	60	34.9	34.8	216.2	209.3	194.8	110.6	89.7	58.5	46.2	28.6		3.25	1	1.806e-05	4.011e-05
		FALSE	High	Sequest HT (A2)	Unambiguous	[R].gVSAFSTWEk.[E]	N-Term(TMTpro); K10(TMTpro)	2	O14776	Q5VWI1; O14776	0	2	0.4495	0	1	1	860.481	1719.95	1719.96	-1.05	-0.0009	HCD (High Energy Collision Dissociation)	MS2	0	127.9		86	87.3868	32600	010_2019_08_019_R_Wijeratne_021420_CD_F6.raw	F65.6	192	209.8	222.7	122.9	118.7	83	58.9	52.3	224.4	215.3	189.8	110.1	79.6	61.6	48.2	57		2.87	1	3.666e-05	5.481e-05
		FALSE	High	Sequest HT (A2)	Unambiguous	[R].gVSAFSTWEk.[E]	N-Term(TMTpro); K10(TMTpro)	2	O14776	Q5VWI1; O14776	0	2	0.4026	0	1	1	860.477	1719.95	1719.96	-5.26	-0.00453	HCD (High Energy Collision Dissociation)	MS2	0	127.9		86	88.1081	31686	010_2019_08_019_R_Wijeratne_021420_AB_F7.raw	F64.7	249.1	227.1	184.8	100.9	60.7	62.3	40.5	43.5	259.7	254.1	226.7	110.7	84.8	62.8	43.6	34.9		3.08	1	3.666e-05	5.556e-05
		FALSE	High	Sequest HT (A2)	Unambiguous	[R].gVSAFSTWEk.[E]	N-Term(TMTpro); K10(TMTpro)	2	O14776	Q5VWI1; O14776	0	2	0.3208	0	1	1	860.481	1719.96	1719.96	-0.63	-0.00054	HCD (High Energy Collision Dissociation)	MS2	0	185.4		86	85.9968	30686	010_2019_08_019_R_Wijeratne_021420_EF_F7.raw	F70.7	311.4	338.6	353.8	132.6	110.6	67.9	58.2	48.8	367	336.6	367.2	193.7	107.6	71.5	45.1	55		2.65	1	3.666e-05	5.158e-05
		FALSE	High	Sequest HT (A2)	Unambiguous	[R].gVSAFSTWEk.[E]	N-Term(TMTpro); K10(TMTpro)	2	O14776	Q5VWI1; O14776	0	2	0.3931	0	1	1	860.478	1719.95	1719.96	-4.18	-0.0036	HCD (High Energy Collision Dissociation)	MS2	0	141.3		86	85.6334	31188	010_2019_08_019_R_Wijeratne_021420_CD_F7.raw	F65.7	252.1	240.9	240.5	125.7	116.6	69.4	59.7	53.4	277.3	249.7	224.5	120.6	80.3	56.7	44	49.3		2.9	1	4.171e-05	7.203e-05
		FALSE	High	Sequest HT (A2)	Unambiguous	[R].gVSAFSTWEk.[E]	N-Term(TMTpro); K10(TMTpro)	2	O14776	Q5VWI1; O14776	0	2	0.5197	0	1	1	860.485	1719.96	1719.96	3.76	0.00323	HCD (High Energy Collision Dissociation)	MS2	0	125.4		86	86.0715	32058	010_2019_08_019_R_Wijeratne_021420_EF_F6.raw	F70.6	200.3	204.9	218.2	104.9	81	55.2	43.8	39.6	208.8	206.5	230.8	162.1	84.8	68.7	42.3	55.1		2.79	1	4.631e-05	8.907e-05
		FALSE	High	Sequest HT (A2)	Unambiguous	[R].gVSAFSTWEk.[E]	N-Term(TMTpro); K10(TMTpro)	2	O14776	Q5VWI1; O14776	0	2	0.3206	0	1	1	860.475	1719.94	1719.96	-8.31	-0.00714	HCD (High Energy Collision Dissociation)	MS2	0	174		86	86.5189	32254	010_2019_08_019_R_Wijeratne_021420_EF_F6.raw	F70.6	288.5	305.5	313.7	145.5	119	65.5	47.6	34.5	330.4	319.2	343.4	198.9	112.6	70.7	41.6	47.3		2.62	1	6.383e-05	0.0001554
		FALSE	High	Sequest HT (A2)	Unambiguous	[R].gVSAFSTWEk.[E]	N-Term(TMTpro); K10(TMTpro)	2	O14776	Q5VWI1; O14776	0	2	0.2749	0	1	1	860.477	1719.95	1719.96	-5.8	-0.00499	HCD (High Energy Collision Dissociation)	MS2	0	165.8		86	87.7595	32756	010_2019_08_019_R_Wijeratne_021420_CD_F6.raw	F65.6	286.5	283.2	306.9	147.1	127.6	100.2	57	51.3	334.8	310.6	273.5	144.5	95	57.7	36.4	39.8		2.51	1	6.383e-05	0.0001256
		FALSE	High	Sequest HT (A2)	Unambiguous	[R].gVSAFSTWEk.[E]	N-Term(TMTpro); K10(TMTpro)	2	O14776	Q5VWI1; O14776	0	3	0.5962	0	1	1	573.99	1719.95	1719.96	-0.95	-0.00055	HCD (High Energy Collision Dissociation)	MS2	29.9673	107	-50	87	108.213	58216	2020_10_137_Wijeratne_CETSA-UPR-480TechRep_AB_F1-6.raw	F67.6	194.5	184.2	161.7	90.4	47.4	61.7	42.2	34.1	203.6	195.9	175.5	106.6	87.5	58.9	39	28.3		2.6	1	8.052e-05	0.0003084
		FALSE	High	Sequest HT (A2)	Unambiguous	[R].gVSAFSTWEk.[E]	N-Term(TMTpro); K10(TMTpro)	2	O14776	Q5VWI1; O14776	0	3	0.5465	0	1	1	573.988	1719.95	1719.96	-4.14	-0.00237	HCD (High Energy Collision Dissociation)	MS2	84.2382	75.7	-50	87	106.602	57292	2020_10_137_Wijeratne_CETSA-UPR-480TechRep_GH_F1-7.raw	F69.9	122.8	122	137.8	67.6	46.2	36.3	48	29.1	134.3	140.2	124.7	64.9	51.6	27	29.6	28.9		2.69	1	0.0001215	0.000711
		FALSE	High	Sequest HT (A2)	Unambiguous	[R].gVSAFSTWEk.[E]	N-Term(TMTpro); K10(TMTpro)	2	O14776	Q5VWI1; O14776	0	3	0.3153	0	1	1	573.99	1719.95	1719.96	-1.01	-0.00058	HCD (High Energy Collision Dissociation)	MS2	75.0521	153.4		63.029	87.4785	31610	010_2019_08_019_R_Wijeratne_021420_GH_F7.raw	F71.7	231	245.2	276.7	134.1	90.3	86.7	83.1	64.8	269.2	271.8	266.3	135.9	113.9	57	66.7	62.5		2.03	1	0.0001569	0.001073
		FALSE	High	Sequest HT (A2)	Unambiguous	[R].gVSAFSTWEk.[E]	N-Term(TMTpro); K10(TMTpro)	2	O14776	Q5VWI1; O14776	0	2	0.4484	0	1	1	860.479	1719.95	1719.96	-2.95	-0.00254	HCD (High Energy Collision Dissociation)	MS2	0	46.8		86	89.1073	32815	010_2019_08_019_R_Wijeratne_021420_GH_F6.raw	F71.6	72.3	85.4	92.7	42.7	28.8	18	30.5	14.1	78.6	83.4	82.7	41.1	29.6	13.6	20.2	15.5		2.23	1	0.0001984	0.001396
		FALSE	High	Sequest HT (A2)	Unambiguous	[R].gVSAFSTWEk.[E]	N-Term(TMTpro); K10(TMTpro)	2	O14776	Q5VWI1; O14776	0	3	0.4286	0	1	1	573.989	1719.95	1719.96	-1.49	-0.00085	HCD (High Energy Collision Dissociation)	MS2	52.1594	61.8	-50	87	107.597	58547	2020_10_137_Wijeratne_CETSA-UPR-480TechRep_AB_F1-8.raw	F67.8	95.5	104.2	96.9	50.9	37.6	29.1	23.2	22.2	116.5	114.4	99.4	75	46.2	38.8	22.7	16.5		1.89	1	0.0003489	0.002606
		FALSE	High	Sequest HT (A2)	Unambiguous	[R].gVSAFSTWEk.[E]	N-Term(TMTpro); K10(TMTpro)	2	O14776	Q5VWI1; O14776	0	3	0.4831	0	1	1	573.987	1719.95	1719.96	-5.55	-0.00318	HCD (High Energy Collision Dissociation)	MS2	69.2538	101.4		86	89.2337	32867	010_2019_08_019_R_Wijeratne_021420_GH_F6.raw	F71.6	152.6	187.5	200.9	89.3	57.6	38	62	26.9	184.5	191.4	207.7	73.9	56	27.6	43.2	22.6		2.67	1	0.001068	0.007426
		FALSE	High	Sequest HT (A2)	Unambiguous	[R].gVSAFSTWEk.[E]	N-Term(TMTpro); K10(TMTpro)	2	O14776	Q5VWI1; O14776	0	3	0.0837	0	1	1	573.992	1719.96	1719.96	3.32	0.0019	HCD (High Energy Collision Dissociation)	MS2	82.5946	106.9	-50	87	105.205	57805	2020_10_137_Wijeratne_CETSA-UPR-480TechRep_EF_F1-8.raw	F66.8	158.3	162.4	165.8	123.1	114.8	89.6	52.3	30.2	166	159.9	154.2	122.6	82.4	64.4	36.5	28.1		2.03	1	0.001429	0.01005
		FALSE	High	Sequest HT (A2)	Unambiguous	[R].gVSAFSTWEk.[E]	N-Term(TMTpro); K10(TMTpro)	2	O14776	Q5VWI1; O14776	0	3	0.511	0	1	1	573.99	1719.95	1719.96	-1	-0.00057	HCD (High Energy Collision Dissociation)	MS2	70.682	69.1	-50	87	107.552	58137	2020_10_137_Wijeratne_CETSA-UPR-480TechRep_GH_F1-6b.raw	F69.8	117.1	118	140.7	59.2	38.3	28.1	33	19	129.6	125.9	120.2	65.1	49	18	22.7	22.5		2.27	1	0.001898	0.01412
	FALSE	High	[K].DIDSEKEAAMEAEIK.[A]	2xTMTpro [K6; K15]; 1xTMTpro [N-Term]	0.000109267	7.86418e-05	1	1	6	O14776	O14776 [635-649]		1	2591.41	61.3	58.4	53.4	54	56	60.3	31.2	33.8	15.8	28.5	17.8	17.9	13.1	16.7	18	11.2	45.1	47.2	37.5	42.6	44.8	54.8	45.9	50.4	44.9	41.3	43.1	56.8	46.5	53.5	50.8	36.5	61.1	44.3	25.8	38.1	29.7	32.5	34.9	32.6	25.1	20	29.7	22.4	21.2	23.3	12.3	14	20.9	15.5	16.4	14.7	15.6	12.2	17.1	14.1	24.6	16.8	10.7	15.1	18.5	17.6	14.3	13																																																																		Not Found	High	Not Found	High	Not Found	High	Not Found	High	Not Found	High	Not Found	High	Not Found	High	Not Found	High	Not Found	High	Not Found	High	Not Found	High	Not Found	High	Not Found	High	Not Found	High	Not Found	High	Not Found	High	Not Found	High	Not Found	High	High	Not Found	High	Not Found	High	Not Found	High	Not Found	Not Found	High	Not Found	High	High	Not Found	High	Not Found	High	Not Found	High	Not Found	Not Found	High	Not Found	High	High	Not Found	High	Not Found	High	Not Found	High	Not Found	Not Found	High	Not Found	High	High	Not Found	High	Not Found	High	Not Found	High	Not Found	Not Found	High	Not Found	High	High	Not Found	High	Not Found	High	Not Found	High	Not Found	Not Found	High	Not Found	High	High	Not Found	High	Not Found	High	Not Found	High	Not Found	Not Found	High	Not Found	High	High	Not Found	High	Not Found	High	Not Found	High	Not Found	Not Found	High	Not Found	High	High	Not Found	High	Not Found	High	Not Found	High	Not Found	High	1.806e-05	3.255e-05	3.72
		Checked	Confidence	Identifying Node	PSM Ambiguity	Annotated Sequence	Modifications	# Proteins	Master Protein Accessions	Protein Accessions	# Missed Cleavages	Charge	DeltaScore	DeltaCn	Rank	Search Engine Rank	m/z [Da]	MH+ [Da]	Theo. MH+ [Da]	DeltaM [ppm]	Deltam/z [Da]	Activation Type	MS Order	Isolation Interference [%]	Average Reporter S/N	Comp. Voltage [V]	Ion Inject Time [ms]	RT [min]	First Scan	Spectrum File	File ID	Abundance: 126	Abundance: 127N	Abundance: 127C	Abundance: 128N	Abundance: 128C	Abundance: 129N	Abundance: 129C	Abundance: 130N	Abundance: 130C	Abundance: 131N	Abundance: 131C	Abundance: 132N	Abundance: 132C	Abundance: 133N	Abundance: 133C	Abundance: 134N	Quan Info	XCorr	# Protein Groups	Percolator q-Value	Percolator PEP
		FALSE	High	Sequest HT (A2)	Unambiguous	[K].dIDSEkEAAMEAEIk.[A]	N-Term(TMTpro); K6(TMTpro); K15(TMTpro)	1	O14776	O14776	1	4	0.6374	0	1	1	648.609	2591.41	2591.41	3.18	0.00206	HCD (High Energy Collision Dissociation)	MS2	54.348	59.8	-50	87	112.299	60808	2020_10_137_Wijeratne_CETSA-UPR-480TechRep_AB_F1-3.raw	F67.3	100.3	92.2	92.1	49.6	32.1	36.7	25.5	28.6	109.9	103.8	92.9	64.7	47.2	32.5	30.3	17.9		3.64	1	1.806e-05	4.203e-05
		FALSE	High	Sequest HT (A2)	Unambiguous	[K].dIDSEkEAAMEAEIk.[A]	N-Term(TMTpro); K6(TMTpro); K15(TMTpro)	1	O14776	O14776	1	4	0.6398	0	1	1	648.607	2591.4	2591.41	-0.34	-0.00022	HCD (High Energy Collision Dissociation)	MS2	8.01048	32.3	-50	87	110.297	59761	2020_10_137_Wijeratne_CETSA-UPR-480TechRep_GH_F1-2.raw	F69.2	44.8	43.1	61.1	34.9	21.2	16.4	24.6	14.3	54.8	56.8	44.3	32.6	23.3	14.7	16.8	13		3.72	1	1.806e-05	3.255e-05
		FALSE	High	Sequest HT (A2)	Unambiguous	[K].dIDSEkEAAMEAEIk.[A]	N-Term(TMTpro); K6(TMTpro); K15(TMTpro)	1	O14776	O14776	1	4	0.6148	0	1	1	648.605	2591.4	2591.41	-2.15	-0.00139	HCD (High Energy Collision Dissociation)	MS2	16.6736	29.8	-50	87	111.54	60244	2020_10_137_Wijeratne_CETSA-UPR-480TechRep_CD_F1-2.raw	F68.2	45.1	45.9	46.5	25.8	25.1	12.3	15.6	10.7	47.2	50.4	53.5	38.1	20	14	12.2	15.1		3.66	1	1.806e-05	3.428e-05
		FALSE	High	Sequest HT (A2)	Unambiguous	[K].dIDSEkEAAMEAEIk.[A]	N-Term(TMTpro); K6(TMTpro); K15(TMTpro)	1	O14776	O14776	1	4	0.5965	0	1	1	648.607	2591.41	2591.41	0.38	0.00025	HCD (High Energy Collision Dissociation)	MS2	14.3251	34.2	-50	87	113.948	61199	2020_10_137_Wijeratne_CETSA-UPR-480TechRep_AB_F1-2.raw	F67.2	61.3	53.4	56	31.2	15.8	17.8	13.1	18	58.4	54	60.3	33.8	28.5	17.9	16.7	11.2		3.42	1	4.171e-05	7.349e-05
		FALSE	High	Sequest HT (A2)	Unambiguous	[K].dIDSEkEAAMEAEIk.[A]	N-Term(TMTpro); K6(TMTpro); K15(TMTpro)	1	O14776	O14776	1	4	0.6511	0	1	1	648.607	2591.41	2591.41	1.02	0.00066	HCD (High Energy Collision Dissociation)	MS2	21.6768	29.5	-50	87	110.537	59914	2020_10_137_Wijeratne_CETSA-UPR-480TechRep_EF_F1-2.raw	F66.2	37.5	44.9	50.8	29.7	29.7	20.9	17.1	18.5	42.6	41.3	36.5	32.5	22.4	15.5	14.1	17.6		4.07	1	6.383e-05	0.0001463
		FALSE	High	Sequest HT (A2)	Unambiguous	[K].dIDSEkEAAMEAEIk.[A]	N-Term(TMTpro); K6(TMTpro); K15(TMTpro)	1	O14776	O14776	1	4	0.5859	0	1	1	648.608	2591.41	2591.41	2.09	0.00135	HCD (High Energy Collision Dissociation)	MS2	72.189	32.2	-50	87	110.357	59827	2020_10_137_Wijeratne_CETSA-UPR-480TechRep_CD_F1-3.raw	F68.3	49.5	48.9	53.7	28.9	20.1	15.8	16.4	11	52.9	56.4	55.7	44.8	22.1	13.6	10.3	15.6		2.97	1	6.383e-05	0.000132
	FALSE	High	[R].DDNKDIDSEKEAAMEAEIK.[A]	3xTMTpro [K4; K10; K19]; 1xTMTpro [N-Term]	0.000144239	0.000116715	1	1	5	O14776	O14776 [631-649]		2	3367.8	104.1	113.1	78.6	103.6	81.1	110.1	49.1	71.2	23.8	48.1	44.8	43.3	27	35.4	32.5	26.1	64.1	61.8			25.9	37.2	59.4	63.8			35.5	48.9	63.5	70.2			38.1	37.8	36.3	42			22.1	20.9	23.9	25.6			12.2	19.2	17.8	21.4			13	9.1	16.3	12			22.3	8.1	13.4	20.8			12.6	14.2																																																																		Not Found	High	Not Found	High	Not Found	High	Not Found	High	Not Found	High	Not Found	High	Not Found	High	Not Found	High	Not Found	High	Not Found	High	Not Found	High	Not Found	High	Not Found	High	Not Found	High	Not Found	High	Not Found	High	Not Found	High	Not Found	High	Not Found	Not Found	Not Found	Not Found	High	Not Found	High	Not Found	Not Found	High	Not Found	High	Not Found	Not Found	Not Found	Not Found	High	Not Found	High	Not Found	Not Found	High	Not Found	High	Not Found	Not Found	Not Found	Not Found	High	Not Found	High	Not Found	Not Found	High	Not Found	High	Not Found	Not Found	Not Found	Not Found	High	Not Found	High	Not Found	Not Found	High	Not Found	High	Not Found	Not Found	Not Found	Not Found	High	Not Found	High	Not Found	Not Found	High	Not Found	High	Not Found	Not Found	Not Found	Not Found	High	Not Found	High	Not Found	Not Found	High	Not Found	High	Not Found	Not Found	Not Found	Not Found	High	Not Found	High	Not Found	Not Found	High	Not Found	High	Not Found	Not Found	Not Found	Not Found	High	Not Found	High	Not Found	High	2.319e-05	4.472e-05	3.2
		Checked	Confidence	Identifying Node	PSM Ambiguity	Annotated Sequence	Modifications	# Proteins	Master Protein Accessions	Protein Accessions	# Missed Cleavages	Charge	DeltaScore	DeltaCn	Rank	Search Engine Rank	m/z [Da]	MH+ [Da]	Theo. MH+ [Da]	DeltaM [ppm]	Deltam/z [Da]	Activation Type	MS Order	Isolation Interference [%]	Average Reporter S/N	Comp. Voltage [V]	Ion Inject Time [ms]	RT [min]	First Scan	Spectrum File	File ID	Abundance: 126	Abundance: 127N	Abundance: 127C	Abundance: 128N	Abundance: 128C	Abundance: 129N	Abundance: 129C	Abundance: 130N	Abundance: 130C	Abundance: 131N	Abundance: 131C	Abundance: 132N	Abundance: 132C	Abundance: 133N	Abundance: 133C	Abundance: 134N	Quan Info	XCorr	# Protein Groups	Percolator q-Value	Percolator PEP
		FALSE	High	Sequest HT (A2)	Unambiguous	[R].dDNkDIDSEkEAAMEAEIk.[A]	N-Term(TMTpro); K4(TMTpro); K10(TMTpro); K19(TMTpro)	1	O14776	O14776	2	4	0.5938	0	1	1	842.706	3367.8	3367.8	-1.15	-0.00097	HCD (High Energy Collision Dissociation)	MS2	18.3462	62	-50	87	106.139	57363	2020_10_137_Wijeratne_CETSA-UPR-480TechRep_AB_F1-3.raw	F67.3	104.1	78.6	81.1	49.1	23.8	44.8	27	32.5	113.1	103.6	110.1	71.2	48.1	43.3	35.4	26.1		3.2	1	2.319e-05	4.472e-05
		FALSE	High	Sequest HT (A2)	Unambiguous	[R].dDNkDIDSEkEAAMEAEIk.[A]	N-Term(TMTpro); K4(TMTpro); K10(TMTpro); K19(TMTpro)	1	O14776	O14776	2	5	0.5772	0	1	1	674.371	3367.83	3367.8	6.63	0.00446	HCD (High Energy Collision Dissociation)	MS2	47.6665	22.8	-50	87	104.185	56380	2020_10_137_Wijeratne_CETSA-UPR-480TechRep_CD_F1-3.raw	F68.3	36.9	38.9	39.2	22.6	16.6	8.3	9.9	6.7	33.6	39	40.3	25.8	14.2	15.1	5.8	12.1		3.24	1	7.204e-05	0.0002398
		FALSE	High	Sequest HT (A2)	Unambiguous	[R].dDNkDIDSEkEAAMEAEIk.[A]	N-Term(TMTpro); K4(TMTpro); K10(TMTpro); K19(TMTpro)	1	O14776	O14776	2	5	0.3049	0	1	1	674.369	3367.81	3367.8	3.15	0.00212	HCD (High Energy Collision Dissociation)	MS2	63.4686	31.7	-50	87	107.857	57803	2020_10_137_Wijeratne_CETSA-UPR-480TechRep_AB_F1-2.raw	F67.2	48.4	38.4	42.4	28.1	17.3	21.9	21.6	17.3	54.6	50.6	49.1	32.5	19.8	25.2	19	20.4		1.64	1	9.409e-05	0.0004265
		FALSE	High	Sequest HT (A2)	Unambiguous	[R].dDNkDIDSEkEAAMEAEIk.[A]	N-Term(TMTpro); K4(TMTpro); K10(TMTpro); K19(TMTpro)	1	O14776	O14776	2	4	0.558	0	1	1	842.708	3367.81	3367.8	1.69	0.00142	HCD (High Energy Collision Dissociation)	MS2	44.2772	23.6	-50	87	104.177	56343	2020_10_137_Wijeratne_CETSA-UPR-480TechRep_GH_F1-2.raw	F69.2	25.9	35.5	38.1	22.1	12.2	13	22.3	12.6	37.2	48.9	37.8	20.9	19.2	9.1	8.1	14.2		2.24	1	0.002527	0.02026
		FALSE	High	Sequest HT (A2)	Unambiguous	[R].dDNkDIDSEkEAAMEAEIk.[A]	N-Term(TMTpro); K4(TMTpro); K10(TMTpro); K19(TMTpro)	1	O14776	O14776	2	4	0.3583	0	1	1	842.707	3367.81	3367.8	0.73	0.00062	HCD (High Energy Collision Dissociation)	MS2	44.5371	15.5	-50	87	105.414	56830	2020_10_137_Wijeratne_CETSA-UPR-480TechRep_CD_F1-2.raw	F68.2	27.2	20.5	24.3	13.7	7.3	9.5	6.4	6.7	28.2	24.8	29.9	16.2	11.4	6.3	6.2	8.7		1.2	1	0.003241	0.02941
	FALSE	High	[R].KQVFDQYVK.[T]	2xTMTpro [K1; K9]; 1xTMTpro [N-Term]	0.000230176	0.000120539	1	1	5	O14776	O14776 [703-711]		1	2067.24	371.9	392	303.6	347	320.4	342.8	159.3	193.8	92.8	141.8	118	123.3	86.7	76.5	80.2	68.9			341.2	387.4	457.7	544.1			365.5	366.7	484.8	508.2			351	343.1	568.8	498			244	265.4	285.6	267.3			234.1	179.6	183.7	209.5			181.2	132.1	171.1	139.7			120.7	94	254.7	161.3			124.8	128.8	153.4	172.8																																																																		Not Found	High	Not Found	High	Not Found	High	Not Found	High	Not Found	High	Not Found	High	Not Found	High	Not Found	High	Not Found	High	Not Found	High	Not Found	High	Not Found	High	Not Found	High	Not Found	High	Not Found	High	Not Found	High	Not Found	High	Not Found	High	High	Not Found	High	Not Found	High	Not Found	High	Not Found	Not Found	High	Not Found	High	High	Not Found	High	Not Found	High	Not Found	High	Not Found	Not Found	High	Not Found	High	High	Not Found	High	Not Found	High	Not Found	High	Not Found	Not Found	High	Not Found	High	High	Not Found	High	Not Found	High	Not Found	High	Not Found	Not Found	High	Not Found	High	High	Not Found	High	Not Found	High	Not Found	High	Not Found	Not Found	High	Not Found	High	High	Not Found	High	Not Found	High	Not Found	High	Not Found	Not Found	High	Not Found	High	High	Not Found	High	Not Found	High	Not Found	High	Not Found	Not Found	High	Not Found	High	High	Not Found	High	Not Found	High	Not Found	High	Not Found	High	4.171e-05	7.18e-05	2.2
		Checked	Confidence	Identifying Node	PSM Ambiguity	Annotated Sequence	Modifications	# Proteins	Master Protein Accessions	Protein Accessions	# Missed Cleavages	Charge	DeltaScore	DeltaCn	Rank	Search Engine Rank	m/z [Da]	MH+ [Da]	Theo. MH+ [Da]	DeltaM [ppm]	Deltam/z [Da]	Activation Type	MS Order	Isolation Interference [%]	Average Reporter S/N	Comp. Voltage [V]	Ion Inject Time [ms]	RT [min]	First Scan	Spectrum File	File ID	Abundance: 126	Abundance: 127N	Abundance: 127C	Abundance: 128N	Abundance: 128C	Abundance: 129N	Abundance: 129C	Abundance: 130N	Abundance: 130C	Abundance: 131N	Abundance: 131C	Abundance: 132N	Abundance: 132C	Abundance: 133N	Abundance: 133C	Abundance: 134N	Quan Info	XCorr	# Protein Groups	Percolator q-Value	Percolator PEP
		FALSE	High	Sequest HT (A2)	Unambiguous	[R].kQVFDQYVk.[T]	N-Term(TMTpro); K1(TMTpro); K9(TMTpro)	1	O14776	O14776	1	3	0.3318	0	1	1	689.751	2067.24	2067.24	-1.95	-0.00134	HCD (High Energy Collision Dissociation)	MS2	82.9172	209.4	-50	87	85.4323	45944	2020_10_137_Wijeratne_CETSA-UPR-480TechRep_EF_F1-7.raw	F66.7	330.9	343.2	345.9	202.6	193.5	141.1	90.5	109.4	350.5	319.7	292.6	195.9	148.2	105.7	78.8	101.9		2.2	1	4.171e-05	7.18e-05
		FALSE	High	Sequest HT (A2)	Unambiguous	[R].kQVFDQYVk.[T]	N-Term(TMTpro); K1(TMTpro); K9(TMTpro)	1	O14776	O14776	1	3	0.481	0	1	1	689.753	2067.25	2067.24	1.66	0.00115	HCD (High Energy Collision Dissociation)	MS2	22.3994	316.3	-50	87	87.9831	46879	2020_10_137_Wijeratne_CETSA-UPR-480TechRep_GH_F1-7.raw	F69.9	457.7	484.8	568.8	285.6	183.7	171.1	254.7	153.4	544.1	508.2	498	267.3	209.5	139.7	161.3	172.8		3.16	1	4.276e-05	8.432e-05
		FALSE	High	Sequest HT (A2)	Unambiguous	[R].kQVFDQYVk.[T]	N-Term(TMTpro); K1(TMTpro); K9(TMTpro)	1	O14776	O14776	1	3	0.4516	0	1	1	689.751	2067.24	2067.24	-1.32	-0.00091	HCD (High Energy Collision Dissociation)	MS2	21.2886	201.2	-50	87	88.786	47326	2020_10_137_Wijeratne_CETSA-UPR-480TechRep_AB_F1-6.raw	F67.6	371.9	303.6	320.4	159.3	92.8	118	86.7	80.2	392	347	342.8	193.8	141.8	123.3	76.5	68.9		2.17	1	6.654e-05	0.0001915
		FALSE	High	Sequest HT (A2)	Unambiguous	[R].kQVFDQYVk.[T]	N-Term(TMTpro); K1(TMTpro); K9(TMTpro)	1	O14776	O14776	1	3	0.4788	0	1	1	689.754	2067.25	2067.24	2.28	0.00157	HCD (High Energy Collision Dissociation)	MS2	46.9559	241.2	-50	87	85.3513	46686	2020_10_137_Wijeratne_CETSA-UPR-480TechRep_EF_F1-8.raw	F66.8	341.2	365.5	351	244	234.1	181.2	120.7	124.8	387.4	366.7	343.1	265.4	179.6	132.1	94	128.8		3.53	1	6.825e-05	0.0002072
		FALSE	High	Sequest HT (A2)	Unambiguous	[R].kQVFDQYVk.[T]	N-Term(TMTpro); K1(TMTpro); K9(TMTpro)	1	O14776	O14776	1	3	0.3298	0	1	1	689.754	2067.25	2067.24	3.09	0.00213	HCD (High Energy Collision Dissociation)	MS2	64.1682	206.9	-50	87	86.8294	46591	2020_10_137_Wijeratne_CETSA-UPR-480TechRep_CD_F1-6.raw	F68.6	378.1	357.5	376.4	160.6	114.6	90.8	76.3	66.1	382.9	337.4	389.5	233.5	132.8	87.3	63	63.3		1.91	1	0.0002179	0.00148
	FALSE	High	[R].LSMWDRPDDLIGR.[A]	1xTMTpro [N-Term]	0.000243311	0.000120539	1	1	13	O14776	O14776 [553-565]		0	1877.99																	311.4	331.7	666.4	738.4	66.4	88.3	321.4	323.3	689.8	691.8	83.5	95	333.6	330.2	733.7	712.4	94.5	94.3	195.6	238	435.5	503.5	64.1	53.7	187.2	159.6	381.7	361.3	41.3	41.6	125.4	119.5	267.8	252.7	31	26	110.1	96	239.2	192.3	47	27.3	95.4	104.7	209.1	236.4	26.9	32.2																	48.96	52.89	37.97	35.41			44.76	49.63	35.1	37.23			54.12	40.26	41.68	28.42			49.04	15.48	50.27	23.04			45.59	23.93	64.4	37.18			48.24	19.57	70.79	48.21			43.02	11.38	63.89	57.86			51.51	7.02	74.14	53.76				Not Found	Not Found	Not Found	Not Found	Not Found	Not Found	Not Found	Not Found	Not Found	Not Found	Not Found	Not Found	Not Found	Not Found	Not Found	Not Found	Not Found	Not Found	Not Found	Not Found	Not Found	Not Found	Not Found	Not Found	Not Found	Not Found	Not Found	Not Found	Not Found	Not Found	Not Found	Not Found	High	High	High	High	High	High	High	High	High	Not Found	High	Not Found	High	High	High	High	High	High	High	High	High	Not Found	High	Not Found	High	High	High	High	High	High	High	High	High	Not Found	High	Not Found	High	High	High	High	High	High	High	High	High	Not Found	High	Not Found	High	High	High	High	High	High	High	High	High	Not Found	High	Not Found	High	High	High	High	High	High	High	High	High	Not Found	High	Not Found	High	High	High	High	High	High	High	High	High	Not Found	High	Not Found	High	High	High	High	High	High	High	High	High	Not Found	High	Not Found	High	4.276e-05	7.556e-05	3.07
		Checked	Confidence	Identifying Node	PSM Ambiguity	Annotated Sequence	Modifications	# Proteins	Master Protein Accessions	Protein Accessions	# Missed Cleavages	Charge	DeltaScore	DeltaCn	Rank	Search Engine Rank	m/z [Da]	MH+ [Da]	Theo. MH+ [Da]	DeltaM [ppm]	Deltam/z [Da]	Activation Type	MS Order	Isolation Interference [%]	Average Reporter S/N	Comp. Voltage [V]	Ion Inject Time [ms]	RT [min]	First Scan	Spectrum File	File ID	Abundance: 126	Abundance: 127N	Abundance: 127C	Abundance: 128N	Abundance: 128C	Abundance: 129N	Abundance: 129C	Abundance: 130N	Abundance: 130C	Abundance: 131N	Abundance: 131C	Abundance: 132N	Abundance: 132C	Abundance: 133N	Abundance: 133C	Abundance: 134N	Quan Info	XCorr	# Protein Groups	Percolator q-Value	Percolator PEP
		FALSE	High	Sequest HT (A2)	Unambiguous	[R].lSMWDRPDDLIGR.[A]	N-Term(TMTpro)	1	O14776	O14776	0	3	0.6287	0	1	1	626.666	1877.98	1877.99	-1.37	-0.00086	HCD (High Energy Collision Dissociation)	MS2	11.4751	137.9	-50	61.38	117.194	63826	2020_10_137_Wijeratne_CETSA-UPR-480TechRep_EF_F1-5.raw	F66.5	166.3	184.2	201.1	130.6	137	120.5	101.5	101.3	196.7	192.6	184.8	129.5	116.6	84.9	71.7	87.2		3.07	1	4.276e-05	7.556e-05
		FALSE	High	Sequest HT (A2)	Unambiguous	[R].lSMWDRPDDLIGR.[A]	N-Term(TMTpro)	1	O14776	O14776	0	3	0.6477	0	1	1	626.667	1877.99	1877.99	0.01	0	HCD (High Energy Collision Dissociation)	MS2	25.0997	83.8	-50	87	116.608	63452	2020_10_137_Wijeratne_CETSA-UPR-480TechRep_EF_F1-4.raw	F66.4	109.9	108.6	126.2	90.6	97.9	60.8	52.9	48	120.2	116.1	109.2	84.2	62.7	50.6	47.9	54.9		2.98	1	6.383e-05	0.0001601
		FALSE	High	Sequest HT (A2)	Unambiguous	[R].lSMWDRPDDLIGR.[A]	N-Term(TMTpro)	1	O14776	O14776	0	3	0.5994	0	1	1	626.666	1877.98	1877.99	-1.27	-0.00079	HCD (High Energy Collision Dissociation)	MS2	0	154.5	-50	105.575	117.328	63901	2020_10_137_Wijeratne_CETSA-UPR-480TechRep_EF_F1-5.raw	F66.5	210.4	212.2	238.9	156	160.6	118.3	99.4	101.5	218.2	205.2	219.5	146.2	124.3	97.5	76.3	87.1		3.27	1	6.383e-05	0.0001353
		FALSE	High	Sequest HT (A2)	Unambiguous	[R].lSMWDRPDDLIGR.[A]	N-Term(TMTpro)	1	O14776	O14776	0	3	0.5652	0	1	1	626.667	1877.99	1877.99	0.59	0.00037	HCD (High Energy Collision Dissociation)	MS2	8.30981	156.8	-50	79.3	118.776	64170	2020_10_137_Wijeratne_CETSA-UPR-480TechRep_CD_F1-5.raw	F68.5	217	231.6	222.9	136.2	134	87.9	80.4	65.1	223.9	224.1	246.4	213.2	134.5	104	88.6	99.6		2.76	1	6.383e-05	0.000126
		FALSE	High	Sequest HT (A2)	Unambiguous	[R].lSMWDRPDDLIGR.[A]	N-Term(TMTpro)	1	O14776	O14776	0	3	0.5238	0	1	1	626.667	1877.99	1877.99	-0.53	-0.00033	HCD (High Energy Collision Dissociation)	MS2	79.9406	70.8	-50	87	117.844	63570	2020_10_137_Wijeratne_CETSA-UPR-480TechRep_GH_F1-7.raw	F69.9	96.2	122.7	124.9	62.4	39.3	40.4	48.9	29.8	126.9	123.8	105.9	66.9	46.6	27.5	31	38.9		2.31	1	8.052e-05	0.0002728
		FALSE	High	Sequest HT (A2)	Unambiguous	[R].lSMWDRPDDLIGR.[A]	N-Term(TMTpro)	1	O14776	O14776	0	3	0.5866	0	1	1	626.667	1877.99	1877.99	-0.09	-6e-05	HCD (High Energy Collision Dissociation)	MS2	75.9907	120.3	-50	87	116.402	63281	2020_10_137_Wijeratne_CETSA-UPR-480TechRep_EF_F1-7.raw	F66.7	187.3	187.7	203.6	115.9	106.8	85.3	56.9	56.4	206.2	211	179.8	102.2	76.5	53.4	42.6	52.5		2.83	1	8.875e-05	0.0003827
		FALSE	High	Sequest HT (A2)	Unambiguous	[R].lSMWDRPDDLIGR.[A]	N-Term(TMTpro)	1	O14776	O14776	0	3	0.6077	0	1	1	626.667	1877.99	1877.99	-0.55	-0.00035	HCD (High Energy Collision Dissociation)	MS2	22.9349	288.2		85.195	104.253	39845	010_2019_08_019_R_Wijeratne_021420_CD_F6.raw	F65.6	446.8	446.1	499.3	280.8	261.5	178.9	150.7	139.7	491.4	466.4	442.5	265.6	189.3	137.4	104.1	110		3.62	1	0.0001141	0.0006189
		FALSE	High	Sequest HT (A2)	Unambiguous	[R].lSMWDRPDDLIGR.[A]	N-Term(TMTpro)	1	O14776	O14776	0	3	0.6367	0	1	1	626.666	1877.98	1877.99	-1.24	-0.00078	HCD (High Energy Collision Dissociation)	MS2	16.2173	131.9	-50	119	117.632	63857	2020_10_137_Wijeratne_CETSA-UPR-480TechRep_EF_F1-6.raw	F66.6	203.7	196.1	224.2	138.4	121.7	79.3	78.6	67	212.3	180.9	180.1	131.4	92.8	74.1	58.4	71		3.11	1	0.0001451	0.0009031
		FALSE	High	Sequest HT (A2)	Unambiguous	[R].lSMWDRPDDLIGR.[A]	N-Term(TMTpro)	1	O14776	O14776	0	3	0.6258	0	1	1	626.667	1877.99	1877.99	-0.43	-0.00027	HCD (High Energy Collision Dissociation)	MS2	34.8521	185.5		32.076	105.083	40741	010_2019_08_019_R_Wijeratne_021420_EF_F5.raw	F70.5	262.8	287.6	287.2	171.9	133	96.1	86.8	73.6	296.3	280.3	308.4	236.9	164.3	102.9	80.9	99.4		3.1	1	0.0001785	0.001202
		FALSE	High	Sequest HT (A2)	Unambiguous	[R].lSMWDRPDDLIGR.[A]	N-Term(TMTpro)	1	O14776	O14776	0	3	0.483	0	1	1	626.664	1877.98	1877.99	-4.45	-0.00279	HCD (High Energy Collision Dissociation)	MS2	11.4304	57.1	-50	87	119.036	64552	2020_10_137_Wijeratne_CETSA-UPR-480TechRep_GH_F1-6b.raw	F69.8	66.4	83.5	94.5	64.1	41.3	31	47	26.9	88.3	95	94.3	53.7	41.6	26	27.3	32.2		1.76	1	0.0002487	0.001826
		FALSE	High	Sequest HT (A2)	Unambiguous	[R].lSMWDRPDDLIGR.[A]	N-Term(TMTpro)	1	O14776	O14776	0	3	0.5663	0	1	1	626.668	1877.99	1877.99	1.55	0.00097	HCD (High Energy Collision Dissociation)	MS2	13.5178	150.7		38.552	103.376	39528	010_2019_08_019_R_Wijeratne_021420_EF_F6.raw	F70.6	243.3	247.7	254.3	128.4	100.5	58.4	60.2	43.2	275.4	248	272.7	190.3	111.7	74.3	43.6	59		2.49	1	0.0003173	0.002374
		FALSE	High	Sequest HT (A2)	Unambiguous	[R].lSMWDRPDDLIGR.[A]	N-Term(TMTpro)	1	O14776	O14776	0	3	0.4607	0	1	1	626.666	1877.98	1877.99	-1.49	-0.00093	HCD (High Energy Collision Dissociation)	MS2	59.3328	110.8		18.889	104.533	40806	010_2019_08_019_R_Wijeratne_021420_CD_F5.raw	F65.5	157.6	162.9	186.2	129.1	103.6	72	50	57.6	179	170.3	160.1	117.4	82.4	53.9	39.5	50.6		2.8	1	0.0004053	0.003265
		FALSE	High	Sequest HT (A2)	Unambiguous	[R].lSMWDRPDDLIGR.[A]	N-Term(TMTpro)	1	O14776	O14776	0	3	0.5529	0	1	1	626.667	1877.99	1877.99	-0.64	-0.0004	HCD (High Energy Collision Dissociation)	MS2	85.2422	84.8	-50	87	117.767	64006	2020_10_137_Wijeratne_CETSA-UPR-480TechRep_CD_F1-7.raw	F68.7	145.9	120.7	142.2	75.2	65.6	53.3	28.3	24.9	143.5	129.8	149.3	108.4	59.3	49.9	26.2	33.6		2.08	1	0.0021	0.01588
	FALSE	High	[R].ESAWTKPDGVK.[V]	2xTMTpro [K6; K11]; 1xTMTpro [N-Term]	0.000165707	0.000120539	1	1	20	O14776	O14776 [156-166]		0	2130.24	218	263.1	206	266	205.5	228.1	150.4	184.4	93.8	172.7	153.1	146	109.9	131	101.9	92.2	369.5	392.6	291.9	310.6	569.6	698	354	371.7	290.7	292.2	640.7	707.8	408.7	379.4	313.1	309.2	736.5	694.3	279.9	325.2	217.7	262.2	450.7	454.1	279.6	250.7	229.1	198.9	322.5	380.9	243.2	224.2	178.9	164.7	312.2	233	223.1	172.6	165.9	144.7	412.1	268.3	189.3	213.2	151.6	172.9	244.5	285.6																	82.36	86.98	69.6	68.26	6.56	12.03	86.73	91.06	74.03	68.88	11.47	14.17	91.77	86.52	60.23	76.19	11.38	12.46	101.65	84.69	58	89.67	32.9	34.7	102.68	90.34	57.26	82.34	31.24	38.36	103.09	89.36	60.25	81.73	51.01	50.65	91.08	95.69	68.57	77.73	46.58	53.44	99.21	87.89	63.93	87.02	53.16	50.65		High	High	High	High	High	High	High	High	High	High	High	High	High	High	High	High	High	High	High	High	High	High	High	High	High	High	High	High	High	High	High	High	High	High	High	High	High	High	High	High	High	High	High	High	High	High	High	High	High	High	High	High	High	High	High	High	High	High	High	High	High	High	High	High	High	High	High	High	High	High	High	High	High	High	High	High	High	High	High	High	High	High	High	High	High	High	High	High	High	High	High	High	High	High	High	High	High	High	High	High	High	High	High	High	High	High	High	High	High	High	High	High	High	High	High	High	High	High	High	High	High	High	High	High	High	High	High	High	High	3.666e-05	5.201e-05	3.51
		Checked	Confidence	Identifying Node	PSM Ambiguity	Annotated Sequence	Modifications	# Proteins	Master Protein Accessions	Protein Accessions	# Missed Cleavages	Charge	DeltaScore	DeltaCn	Rank	Search Engine Rank	m/z [Da]	MH+ [Da]	Theo. MH+ [Da]	DeltaM [ppm]	Deltam/z [Da]	Activation Type	MS Order	Isolation Interference [%]	Average Reporter S/N	Comp. Voltage [V]	Ion Inject Time [ms]	RT [min]	First Scan	Spectrum File	File ID	Abundance: 126	Abundance: 127N	Abundance: 127C	Abundance: 128N	Abundance: 128C	Abundance: 129N	Abundance: 129C	Abundance: 130N	Abundance: 130C	Abundance: 131N	Abundance: 131C	Abundance: 132N	Abundance: 132C	Abundance: 133N	Abundance: 133C	Abundance: 134N	Quan Info	XCorr	# Protein Groups	Percolator q-Value	Percolator PEP
		FALSE	High	Sequest HT (A2)	Unambiguous	[R].eSAWTkPDGVk.[V]	N-Term(TMTpro); K6(TMTpro); K11(TMTpro)	1	O14776	O14776	0	3	0.5328	0	1	1	710.751	2130.24	2130.24	0.75	0.00054	HCD (High Energy Collision Dissociation)	MS2	8.85462	347		55.678	58.7148	20147	010_2019_08_019_R_Wijeratne_021420_GH_F7.raw	F71.7	370.4	439.3	495	350.6	241.5	264.8	358.6	222.5	473.8	498.6	465.7	347.7	303.2	205.6	247.1	267		3.51	1	3.666e-05	5.201e-05
		FALSE	High	Sequest HT (A2)	Unambiguous	[R].eSAWTkPDGVk.[V]	N-Term(TMTpro); K6(TMTpro); K11(TMTpro)	1	O14776	O14776	0	3	0.4984	0	1	1	710.75	2130.23	2130.24	-1.21	-0.00086	HCD (High Energy Collision Dissociation)	MS2	39.506	223.8		21.495	57.3253	20153	010_2019_08_019_R_Wijeratne_021420_EF_F6.raw	F70.6	275.1	287.4	275.3	181.5	192.1	157.7	161.4	139.9	284.5	270.5	311.2	302.8	209.5	185.5	149.8	196.7		3.05	1	3.888e-05	6.165e-05
		FALSE	High	Sequest HT (A2)	Unambiguous	[R].eSAWTkPDGVk.[V]	N-Term(TMTpro); K6(TMTpro); K11(TMTpro)	1	O14776	O14776	0	3	0.3492	0	1	1	710.751	2130.24	2130.24	0.88	0.00062	HCD (High Energy Collision Dissociation)	MS2	81.6659	368.1	-50	87	74.9563	39568	2020_10_137_Wijeratne_CETSA-UPR-480TechRep_AB_F1-6.raw	F67.6	705.2	665.6	628.4	314.8	174.9	165.8	123.8	96	750.6	742.7	621.1	302.6	241.6	170.7	109	76.3		1.89	1	4.276e-05	7.586e-05
		FALSE	High	Sequest HT (A2)	Unambiguous	[R].eSAWTkPDGVk.[V]	N-Term(TMTpro); K6(TMTpro); K11(TMTpro)	1	O14776	O14776	0	3	0.4749	0	1	1	710.751	2130.24	2130.24	0.12	9e-05	HCD (High Energy Collision Dissociation)	MS2	68.2108	234.2		40.97	57.9795	20870	010_2019_08_019_R_Wijeratne_021420_AB_F5.raw	F64.5	289.8	256	260.5	216.1	152.1	246.6	148.8	140.9	317.2	304.3	309.4	287.9	255.4	252.5	177.6	131.8		2.99	1	4.276e-05	7.451e-05
		FALSE	High	Sequest HT (A2)	Unambiguous	[R].eSAWTkPDGVk.[V]	N-Term(TMTpro); K6(TMTpro); K11(TMTpro)	1	O14776	O14776	0	3	0.3717	0	1	1	710.751	2130.24	2130.24	0.42	0.0003	HCD (High Energy Collision Dissociation)	MS2	60.8111	155.7		28.919	57.7199	20303	010_2019_08_019_R_Wijeratne_021420_EF_F6.raw	F70.6	215.5	196.5	209.1	125.7	138	100.4	102.4	82.5	225.8	196.3	240.9	196.7	137.9	104.7	100.4	118.4		2.26	1	5.434e-05	0.0001083
		FALSE	High	Sequest HT (A2)	Unambiguous	[R].eSAWTkPDGVk.[V]	N-Term(TMTpro); K6(TMTpro); K11(TMTpro)	1	O14776	O14776	0	3	0.4396	0	1	1	710.752	2130.24	2130.24	2.19	0.00156	HCD (High Energy Collision Dissociation)	MS2	44.2239	302	-50	87	74.6306	39727	2020_10_137_Wijeratne_CETSA-UPR-480TechRep_GH_F1-6b.raw	F69.8	419.7	469.6	535.5	271.9	203.7	167.6	216.1	120.1	508.5	511.6	513.1	269.3	224.9	121.6	132.3	146.5		2.07	1	6.322e-05	0.0001166
		FALSE	High	Sequest HT (A2)	Unambiguous	[R].eSAWTkPDGVk.[V]	N-Term(TMTpro); K6(TMTpro); K11(TMTpro)	1	O14776	O14776	0	3	0.5035	0	1	1	710.751	2130.24	2130.24	0.17	0.00012	HCD (High Energy Collision Dissociation)	MS2	8.93511	181.4		16.54	57.3633	20168	010_2019_08_019_R_Wijeratne_021420_EF_F6.raw	F70.6	225.3	232.4	218.2	155.1	159.9	124.3	120.2	106.8	241.4	227	253.6	251.3	177.6	133	118.6	157.7		2.86	1	6.322e-05	0.0001179
		FALSE	High	Sequest HT (A2)	Unambiguous	[R].eSAWTkPDGVk.[V]	N-Term(TMTpro); K6(TMTpro); K11(TMTpro)	1	O14776	O14776	0	3	0.4142	0	1	1	710.751	2130.24	2130.24	0.41	0.00029	HCD (High Energy Collision Dissociation)	MS2	0	170.1		38.627	57.7832	20146	010_2019_08_019_R_Wijeratne_021420_AB_F6.raw	F64.6	218	206	205.5	150.4	93.8	153.1	109.9	101.9	263.1	266	228.1	184.4	172.7	146	131	92.2		2.68	1	6.383e-05	0.0001328
		FALSE	High	Sequest HT (A2)	Unambiguous	[R].eSAWTkPDGVk.[V]	N-Term(TMTpro); K6(TMTpro); K11(TMTpro)	1	O14776	O14776	0	3	0.3583	0	1	1	710.751	2130.24	2130.24	0.15	0.0001	HCD (High Energy Collision Dissociation)	MS2	8.01033	309.2		47.21	57.5781	20299	010_2019_08_019_R_Wijeratne_021420_CD_F6.raw	F65.6	354.4	348.1	437.1	325.4	337.3	300.4	247.1	221.2	380.8	390.6	382.9	316.7	258.5	235.4	195.1	216		2.54	1	7.204e-05	0.0002205
		FALSE	High	Sequest HT (A2)	Unambiguous	[R].eSAWTkPDGVk.[V]	N-Term(TMTpro); K6(TMTpro); K11(TMTpro)	1	O14776	O14776	0	3	0.247	0	1	1	710.754	2130.25	2130.24	4.94	0.00351	HCD (High Energy Collision Dissociation)	MS2	96.3497	525.4	-50	75.738	74.5393	39398	2020_10_137_Wijeratne_CETSA-UPR-480TechRep_CD_F1-5.raw	F68.5	865.9	910.1	924.6	453.7	405.2	209	178.5	136	951.4	870.1	1037.8	571.6	339.7	216.9	159.6	176.4		1.66	1	0.0001347	0.000774
		FALSE	High	Sequest HT (A2)	Unambiguous	[R].eSAWTkPDGVk.[V]	N-Term(TMTpro); K6(TMTpro); K11(TMTpro)	1	O14776	O14776	0	4	0.5705	0	1	1	533.315	2130.24	2130.24	0.72	0.00038	HCD (High Energy Collision Dissociation)	MS2	52.7655	118.3	-50	87	72.1361	38569	2020_10_137_Wijeratne_CETSA-UPR-480TechRep_EF_F1-5.raw	F66.5	140.2	142.7	155.9	134.1	126.3	100.6	88.8	88.3	158.6	154.8	141.7	115.4	93.9	86.6	77.4	87.5		2.98	1	0.0001433	0.0008869
		FALSE	High	Sequest HT (A2)	Unambiguous	[R].eSAWTkPDGVk.[V]	N-Term(TMTpro); K6(TMTpro); K11(TMTpro)	1	O14776	O14776	0	3	0.2722	0	1	1	710.751	2130.24	2130.24	1.08	0.00077	HCD (High Energy Collision Dissociation)	MS2	89.7404	280.1	-50	64.352	74.5616	39688	2020_10_137_Wijeratne_CETSA-UPR-480TechRep_GH_F1-6b.raw	F69.8	456.7	476.8	567.3	237.3	169.6	109.6	130	74.5	545	561.2	535.5	227.3	160.4	74.9	73.2	82.6		1.58	1	0.0001451	0.0008995
		FALSE	High	Sequest HT (A2)	Unambiguous	[R].eSAWTkPDGVk.[V]	N-Term(TMTpro); K6(TMTpro); K11(TMTpro)	1	O14776	O14776	0	3	0.3898	0	1	1	710.751	2130.24	2130.24	0.19	0.00013	HCD (High Energy Collision Dissociation)	MS2	32.0891	324.1		42.914	57.3278	20756	010_2019_08_019_R_Wijeratne_021420_CD_F5.raw	F65.5	364.8	374.9	448.6	366.5	364.6	313.8	232.3	230.8	423.4	408	390.2	332.6	275.5	236.7	197.9	225.2		2.36	1	0.0001624	0.00112
		FALSE	High	Sequest HT (A2)	Unambiguous	[R].eSAWTkPDGVk.[V]	N-Term(TMTpro); K6(TMTpro); K11(TMTpro)	1	O14776	O14776	0	3	0.5629	0	1	1	710.751	2130.24	2130.24	0.56	0.0004	HCD (High Energy Collision Dissociation)	MS2	28.538	215.9		38.527	58.9878	21150	010_2019_08_019_R_Wijeratne_021420_GH_F5.raw	F71.5	226.3	255.7	303.3	220.6	162.2	190.7	221.6	140.6	286.3	284.1	292.7	235.7	199.9	133.4	152.2	148.4		2.86	1	0.0001723	0.001187
		FALSE	High	Sequest HT (A2)	Unambiguous	[R].eSAWTkPDGVk.[V]	N-Term(TMTpro); K6(TMTpro); K11(TMTpro)	1	O14776	O14776	0	4	0.4965	0	1	1	533.314	2130.24	2130.24	-0.87	-0.00046	HCD (High Energy Collision Dissociation)	MS2	24.0092	85.1	-50	87	74.3244	39235	2020_10_137_Wijeratne_CETSA-UPR-480TechRep_GH_F1-7.raw	F69.9	124.1	121.1	143.9	83.7	53.9	46.4	76.6	44.6	132.4	128.5	122.5	84.2	63.5	38.6	48	49.8		2.84	1	0.0002799	0.002018
		FALSE	High	Sequest HT (A2)	Unambiguous	[R].eSAWTkPDGVk.[V]	N-Term(TMTpro); K6(TMTpro); K11(TMTpro)	1	O14776	O14776	0	4	0.5566	0	1	1	533.314	2130.24	2130.24	-0.67	-0.00036	HCD (High Energy Collision Dissociation)	MS2	36.4743	132.8	-50	87	72.6408	38651	2020_10_137_Wijeratne_CETSA-UPR-480TechRep_EF_F1-6.raw	F66.6	170.3	162.6	198.7	140.8	149.1	113.5	97.7	93.1	183.5	171.6	169.3	124.1	102.2	85.2	78	84.4		3.18	1	0.000426	0.003371
		FALSE	High	Sequest HT (A2)	Unambiguous	[R].eSAWTkPDGVk.[V]	N-Term(TMTpro); K6(TMTpro); K11(TMTpro)	1	O14776	O14776	0	3	0.2564	0	1	1	710.751	2130.24	2130.24	1.02	0.00072	HCD (High Energy Collision Dissociation)	MS2	89.9382	339.3	-50	46.767	73.8986	39537	2020_10_137_Wijeratne_CETSA-UPR-480TechRep_GH_F1-5.raw	F69.6	551.6	596.5	713.1	300.7	181.5	111.6	121.1	68.4	722.5	702.5	692.5	265	172.6	75.9	82.3	71.8		1.17	1	0.0004424	0.003534
		FALSE	High	Sequest HT (A2)	Unambiguous	[R].eSAWTkPDGVk.[V]	N-Term(TMTpro); K6(TMTpro); K11(TMTpro)	1	O14776	O14776	0	3	0.2573	0	1	1	710.751	2130.24	2130.24	0.97	0.00069	HCD (High Energy Collision Dissociation)	MS2	83.3165	258		67.75	57.4943	19619	010_2019_08_019_R_Wijeratne_021420_CD_F7.raw	F65.7	326.7	307.4	390.9	283	284.1	221.6	171.8	148.4	378.1	342.2	334	276.2	211.6	166.8	144.4	141.4		1.71	1	0.0009733	0.00678
		FALSE	High	Sequest HT (A2)	Unambiguous	[R].eSAWTkPDGVk.[V]	N-Term(TMTpro); K6(TMTpro); K11(TMTpro)	1	O14776	O14776	0	4	0.5424	0	1	1	533.314	2130.24	2130.24	-0.95	-0.0005	HCD (High Energy Collision Dissociation)	MS2	12.9456	131.6	-50	87	73.0727	38869	2020_10_137_Wijeratne_CETSA-UPR-480TechRep_CD_F1-6.raw	F68.6	180.2	172.8	179.4	109.6	106.5	91.5	93.4	81.6	181.7	175.8	190.8	158	114.9	97.7	76.9	95.2		2.95	1	0.001161	0.008041
		FALSE	High	Sequest HT (A2)	Unambiguous	[R].eSAWTkPDGVk.[V]	N-Term(TMTpro); K6(TMTpro); K11(TMTpro)	1	O14776	O14776	0	3	0.4038	0	1	1	710.751	2130.24	2130.24	0.72	0.00051	HCD (High Energy Collision Dissociation)	MS2	51.1389	213.3		42.911	58.1417	20934	010_2019_08_019_R_Wijeratne_021420_AB_F5.raw	F64.5	247.8	209.7	241.2	186.5	163.8	215.8	152.8	144	300.6	285.6	284.8	245.2	230.6	207.8	172.5	123.3		2.13	1	0.002171	0.01657
	FALSE	High	[K].EAAMEAEIK.[A]	1xTMTpro [K9]; 1xTMTpro [N-Term]	0.000169731	0.000120539	1	1	14	O14776	O14776 [641-649]		0	1599.89	436.6	372.3	243.3	318.3	307.5	329.7	175.9	214.5	99.1	164.3	147.2	143.6	87.9	103.7	101.9	87.2	250.7	293.9	135.7	147	191.2	292.2	256	336.7	131.1	125.6	213.2	247.2	297.9	285.4	173.6	115.8	259.7	215.8	132.3	215	82.9	79.9	123.8	116.6	102.3	93.6	67	50.8	73.4	88.5	67.3	81.7	43.1	38	60.8	49.8	63.5	49.1	44.5	26.9	89.9	67.7	60	67.1	42.3	31.9	56.1	61.4																																																																		Not Found	High	Not Found	High	Not Found	High	Not Found	High	Not Found	High	Not Found	High	Not Found	High	Not Found	High	Not Found	High	Not Found	High	Not Found	High	Not Found	High	Not Found	High	Not Found	High	Not Found	High	Not Found	High	Not Found	High	Not Found	High	High	Not Found	High	Not Found	High	Not Found	High	Not Found	Not Found	High	Not Found	High	High	Not Found	High	Not Found	High	Not Found	High	Not Found	Not Found	High	Not Found	High	High	Not Found	High	Not Found	High	Not Found	High	Not Found	Not Found	High	Not Found	High	High	Not Found	High	Not Found	High	Not Found	High	Not Found	Not Found	High	Not Found	High	High	Not Found	High	Not Found	High	Not Found	High	Not Found	Not Found	High	Not Found	High	High	Not Found	High	Not Found	High	Not Found	High	Not Found	Not Found	High	Not Found	High	High	Not Found	High	Not Found	High	Not Found	High	Not Found	Not Found	High	Not Found	High	High	Not Found	High	Not Found	High	Not Found	High	Not Found	High	3.666e-05	5.335e-05	2.13
		Checked	Confidence	Identifying Node	PSM Ambiguity	Annotated Sequence	Modifications	# Proteins	Master Protein Accessions	Protein Accessions	# Missed Cleavages	Charge	DeltaScore	DeltaCn	Rank	Search Engine Rank	m/z [Da]	MH+ [Da]	Theo. MH+ [Da]	DeltaM [ppm]	Deltam/z [Da]	Activation Type	MS Order	Isolation Interference [%]	Average Reporter S/N	Comp. Voltage [V]	Ion Inject Time [ms]	RT [min]	First Scan	Spectrum File	File ID	Abundance: 126	Abundance: 127N	Abundance: 127C	Abundance: 128N	Abundance: 128C	Abundance: 129N	Abundance: 129C	Abundance: 130N	Abundance: 130C	Abundance: 131N	Abundance: 131C	Abundance: 132N	Abundance: 132C	Abundance: 133N	Abundance: 133C	Abundance: 134N	Quan Info	XCorr	# Protein Groups	Percolator q-Value	Percolator PEP
		FALSE	High	Sequest HT (A2)	Unambiguous	[K].eAAMEAEIk.[A]	N-Term(TMTpro); K9(TMTpro)	1	O14776	O14776	0	2	0.3897	0	1	1	800.45	1599.89	1599.89	0.97	0.00078	HCD (High Energy Collision Dissociation)	MS2	0	55.2	-50	87	78.243	41866	2020_10_137_Wijeratne_CETSA-UPR-480TechRep_GH_F1-2.raw	F69.2	85.8	82.9	102.1	46.8	28.9	23.5	38.9	23.5	112.3	92.9	94.1	45	34	17.9	26.9	27		2.13	1	3.666e-05	5.335e-05
		FALSE	High	Sequest HT (A2)	Unambiguous	[K].eAAMEAEIk.[A]	N-Term(TMTpro); K9(TMTpro)	1	O14776	O14776	0	2	0.3697	0	1	1	800.45	1599.89	1599.89	0.94	0.00075	HCD (High Energy Collision Dissociation)	MS2	0	74.4	-50	87	82.1813	43467	2020_10_137_Wijeratne_CETSA-UPR-480TechRep_AB_F1-2.raw	F67.2	176.2	87.9	104.6	62.1	32.6	51.7	28.3	29.9	136.9	121.5	116.6	78	50.8	45.6	36.6	30.9		2.11	1	3.888e-05	6.13e-05
		FALSE	High	Sequest HT (A2)	Unambiguous	[K].eAAMEAEIk.[A]	N-Term(TMTpro); K9(TMTpro)	1	O14776	O14776	0	2	0.1695	0	1	1	800.446	1599.88	1599.89	-4.09	-0.00328	HCD (High Energy Collision Dissociation)	MS2	0	99.7	-50	87	80.858	43208	2020_10_137_Wijeratne_CETSA-UPR-480TechRep_AB_F1-3.raw	F67.3	186.4	118.6	149.8	85	51.8	70.5	45.7	50.8	176.8	150.8	151.8	101.5	87.5	72.7	53	42.4		1.77	1	6.383e-05	0.0001589
		FALSE	High	Sequest HT (A2)	Unambiguous	[K].eAAMEAEIk.[A]	N-Term(TMTpro); K9(TMTpro)	1	O14776	O14776	0	2	0.3143	0	1	1	800.45	1599.89	1599.89	1.55	0.00124	HCD (High Energy Collision Dissociation)	MS2	0	34.2	-50	87	83.0616	43342	2020_10_137_Wijeratne_CETSA-UPR-480TechRep_AB_F1-1.raw	F67.1	74	36.8	53.1	28.8	14.7	25	13.9	21.2	58.6	46	61.3	35	26	25.3	14.1	13.9		1.4	1	8.052e-05	0.0002815
		FALSE	High	Sequest HT (A2)	Unambiguous	[K].eAAMEAEIk.[A]	N-Term(TMTpro); K9(TMTpro)	1	O14776	O14776	0	3	0.3969	0	1	1	533.969	1599.89	1599.89	0.84	0.00045	HCD (High Energy Collision Dissociation)	MS2	27.9436	37.2	-50	87	79.809	42532	2020_10_137_Wijeratne_CETSA-UPR-480TechRep_CD_F1-2.raw	F68.2	56.3	54.2	62.4	36.8	25.7	16.2	12.9	18.9	67.4	65.4	63.9	47.2	20	22.9	10.5	14.6		1.94	1	8.68e-05	0.0003521
		FALSE	High	Sequest HT (A2)	Unambiguous	[K].eAAMEAEIk.[A]	N-Term(TMTpro); K9(TMTpro)	1	O14776	O14776	0	2	0.4724	0	1	1	800.442	1599.88	1599.89	-9.35	-0.00748	HCD (High Energy Collision Dissociation)	MS2	0	54.3	-50	87	78.1273	42078	2020_10_137_Wijeratne_CETSA-UPR-480TechRep_GH_F1-3.raw	F69.3	68.5	89.5	103.2	51.4	29.5	22.3	32	22.4	117.2	98.5	81.5	47.6	36.2	20	27.8	22		2.54	1	9.409e-05	0.0004291
		FALSE	High	Sequest HT (A2)	Unambiguous	[K].eAAMEAEIk.[A]	N-Term(TMTpro); K9(TMTpro)	1	O14776	O14776	0	3	0.3418	0	1	1	533.968	1599.89	1599.89	-0.38	-0.0002	HCD (High Energy Collision Dissociation)	MS2	66.8931	39.7	-50	87	78.4739	42011	2020_10_137_Wijeratne_CETSA-UPR-480TechRep_EF_F1-2.raw	F66.2	62.2	59.3	75.4	35.9	40.1	22.1	20.3	17.8	64.5	56.7	56.2	38.5	26.3	23.9	18	17.3		1.96	1	0.0001569	0.001013
		FALSE	High	Sequest HT (A2)	Unambiguous	[K].eAAMEAEIk.[A]	N-Term(TMTpro); K9(TMTpro)	1	O14776	O14776	0	3	0.2715	0	1	1	533.969	1599.89	1599.89	1.42	0.00076	HCD (High Energy Collision Dissociation)	MS2	35.3767	14.4	-50	87	80.5136	42403	2020_10_137_Wijeratne_CETSA-UPR-480TechRep_CD_F1-1.raw	F68.1	19.8	22.3	28.3	13.6	9.8	5.6	7.6	5.7	23.7	26.6	21.1	18.7	5.6	9.6	6.3	6		1.51	1	0.0002746	0.001974
		FALSE	High	Sequest HT (A2)	Unambiguous	[K].eAAMEAEIk.[A]	N-Term(TMTpro); K9(TMTpro)	1	O14776	O14776	0	3	0.3923	0	1	1	533.968	1599.89	1599.89	-0.72	-0.00038	HCD (High Energy Collision Dissociation)	MS2	59.8194	70.5	-50	87	77.3002	41504	2020_10_137_Wijeratne_CETSA-UPR-480TechRep_EF_F1-3.raw	F66.3	113.5	112.3	143.7	77.7	54.4	34.1	26.6	30.8	120.5	119.2	116.8	58.2	42.4	27.4	19.7	30.7		1.81	1	0.0002799	0.002004
		FALSE	High	Sequest HT (A2)	Unambiguous	[K].eAAMEAEIk.[A]	N-Term(TMTpro); K9(TMTpro)	1	O14776	O14776	0	3	0.4135	0	1	1	533.968	1599.89	1599.89	0.08	4e-05	HCD (High Energy Collision Dissociation)	MS2	0	62.5	-50	87	77.3403	41527	2020_10_137_Wijeratne_CETSA-UPR-480TechRep_EF_F1-3.raw	F66.3	107	98.4	130.3	63	49.9	29	31.8	27.8	109.6	98.5	90.3	61.2	37.4	27.8	17.9	20.8		2.08	1	0.0004321	0.003461
		FALSE	High	Sequest HT (A2)	Unambiguous	[K].eAAMEAEIk.[A]	N-Term(TMTpro); K9(TMTpro)	1	O14776	O14776	0	3	0.47	0	1	1	533.968	1599.89	1599.89	-1.5	-0.0008	HCD (High Energy Collision Dissociation)	MS2	10.5799	21	-50	87	79.6795	42233	2020_10_137_Wijeratne_CETSA-UPR-480TechRep_EF_F1-1.raw	F66.1	28.7	32.7	43.3	19.9	17.1	14.1	12.7	14.5	37.4	27.1	25.5	18.7	13.4	10.2	9	11.1		2	1	0.000646	0.00477
		FALSE	High	Sequest HT (A2)	Unambiguous	[K].eAAMEAEIk.[A]	N-Term(TMTpro); K9(TMTpro)	1	O14776	O14776	0	3	0.2514	0	1	1	533.97	1599.89	1599.89	2.62	0.00139	HCD (High Energy Collision Dissociation)	MS2	48.4209	55.4	-50	87	78.5349	42029	2020_10_137_Wijeratne_CETSA-UPR-480TechRep_CD_F1-3.raw	F68.3	91.3	94.5	101.2	41.1	32.7	24.5	20.1	17.6	101.9	99.7	107	64.3	34.8	21	13.6	21.8		1.79	1	0.0009609	0.006724
		FALSE	High	Sequest HT (A2)	Unambiguous	[K].eAAMEAEIk.[A]	N-Term(TMTpro); K9(TMTpro)	1	O14776	O14776	0	2	0.4267	0	1	1	800.452	1599.9	1599.89	3.69	0.00295	HCD (High Energy Collision Dissociation)	MS2	0	28.5	-50	87	79.3207	42034	2020_10_137_Wijeratne_CETSA-UPR-480TechRep_GH_F1-1.raw	F69.1	36.9	40.8	54.4	25.6	15	15	19	10.2	62.7	55.8	40.2	24	18.3	11.9	13	12.4		1.5	1	0.001334	0.00922
		FALSE	High	Sequest HT (A2)	Unambiguous	[K].eAAMEAEIk.[A]	N-Term(TMTpro); K9(TMTpro)	1	O14776	O14776	0	2	0.1406	0	1	1	800.447	1599.89	1599.89	-3.14	-0.00251	HCD (High Energy Collision Dissociation)	MS2	0	58.7	-50	87	78.7166	42132	2020_10_137_Wijeratne_CETSA-UPR-480TechRep_CD_F1-3.raw	F68.3	83.3	85	106	40.8	34.1	21	22.9	17.8	100.9	145	93.4	84.8	33.2	28.2	18.7	24.7		1.28	1	0.004059	0.04022
	FALSE	High	[R].SSDVSWSDTR.[R]	1xTMTpro [N-Term]	0.000393251	0.000129361	1	1	11	O14776	O14776 [913-922]		0	1443.7	541.5	545.2	429.1	495	465.9	510.6	284.5	335	162.8	262.1	218.4	213.8	158	167.9	152.5	141.7	65.7	66					71.5	65.8					76.7	72.5					35.1	53.8					25.6	24.2					16	22.2					21.6	18.2					15.8	21.6																																																																						Not Found	High	Not Found	High	Not Found	High	Not Found	High	Not Found	High	Not Found	High	Not Found	High	Not Found	High	Not Found	High	Not Found	High	Not Found	High	Not Found	High	Not Found	High	Not Found	High	Not Found	High	Not Found	High	Not Found	High	Not Found	High	High	Not Found	High	Not Found	High	Not Found	High	Not Found	Not Found	High	Not Found	High	High	Not Found	High	Not Found	High	Not Found	High	Not Found	Not Found	High	Not Found	High	High	Not Found	High	Not Found	High	Not Found	High	Not Found	Not Found	High	Not Found	High	High	Not Found	High	Not Found	High	Not Found	High	Not Found	Not Found	High	Not Found	High	High	Not Found	High	Not Found	High	Not Found	High	Not Found	Not Found	High	Not Found	High	High	Not Found	High	Not Found	High	Not Found	High	Not Found	Not Found	High	Not Found	High	High	Not Found	High	Not Found	High	Not Found	High	Not Found	Not Found	High	Not Found	High	High	Not Found	High	Not Found	High	Not Found	High	Not Found	High	5.743e-05	0.0001127	2.14
		Checked	Confidence	Identifying Node	PSM Ambiguity	Annotated Sequence	Modifications	# Proteins	Master Protein Accessions	Protein Accessions	# Missed Cleavages	Charge	DeltaScore	DeltaCn	Rank	Search Engine Rank	m/z [Da]	MH+ [Da]	Theo. MH+ [Da]	DeltaM [ppm]	Deltam/z [Da]	Activation Type	MS Order	Isolation Interference [%]	Average Reporter S/N	Comp. Voltage [V]	Ion Inject Time [ms]	RT [min]	First Scan	Spectrum File	File ID	Abundance: 126	Abundance: 127N	Abundance: 127C	Abundance: 128N	Abundance: 128C	Abundance: 129N	Abundance: 129C	Abundance: 130N	Abundance: 130C	Abundance: 131N	Abundance: 131C	Abundance: 132N	Abundance: 132C	Abundance: 133N	Abundance: 133C	Abundance: 134N	Quan Info	XCorr	# Protein Groups	Percolator q-Value	Percolator PEP
		FALSE	High	Sequest HT (A2)	Unambiguous	[R].sSDVSWSDTR.[R]	N-Term(TMTpro)	1	O14776	O14776	0	2	0.6355	0	1	1	722.356	1443.7	1443.7	0.38	0.00028	HCD (High Energy Collision Dissociation)	MS2	60.4942	209.4	-50	87	45.1255	23475	2020_10_137_Wijeratne_CETSA-UPR-480TechRep_EF_F1-3.raw	F66.3	317.2	317.5	362.9	204.7	179.2	121.5	115	106.2	344.1	325.6	320.8	212.5	140.6	98	87.6	96.6		2.14	1	5.743e-05	0.0001127
		FALSE	High	Sequest HT (A2)	Unambiguous	[R].sSDVSWSDTR.[R]	N-Term(TMTpro)	1	O14776	O14776	0	2	0.6407	0	1	1	722.356	1443.7	1443.7	0.48	0.00035	HCD (High Energy Collision Dissociation)	MS2	52.2772	166.2	-50	87	46.2324	23904	2020_10_137_Wijeratne_CETSA-UPR-480TechRep_CD_F1-3.raw	F68.3	225.3	248.9	263.8	130.2	119.6	89	97	74.2	245.7	231.8	278.5	223.6	117.8	112.5	86.1	115.8		2.31	1	6.383e-05	0.0001263
		FALSE	High	Sequest HT (A2)	Unambiguous	[R].sSDVSWSDTR.[R]	N-Term(TMTpro)	1	O14776	O14776	0	2	0.679	0	1	1	722.355	1443.7	1443.7	0	0	HCD (High Energy Collision Dissociation)	MS2	77.1101	226.4	-50	87	45.9524	23813	2020_10_137_Wijeratne_CETSA-UPR-480TechRep_EF_F1-2.raw	F66.2	295.9	298.5	331.1	221.3	224.8	186.9	170.4	163.9	303.4	306.2	280.8	227.3	166.6	149.5	140.5	154.6		2.43	1	7.204e-05	0.0002304
		FALSE	High	Sequest HT (A2)	Unambiguous	[R].sSDVSWSDTR.[R]	N-Term(TMTpro)	1	O14776	O14776	0	2	0.6592	0	1	1	722.356	1443.7	1443.7	0.82	0.00059	HCD (High Energy Collision Dissociation)	MS2	52.8702	149.8	-50	87	45.2863	23697	2020_10_137_Wijeratne_CETSA-UPR-480TechRep_GH_F1-3.raw	F69.3	204.7	244.4	249.7	137.6	86.5	84.4	130.8	70.7	244.6	237.1	224.1	130.6	112.2	69.6	88.9	80.2		2.23	1	8.052e-05	0.0003255
		FALSE	High	Sequest HT (A2)	Unambiguous	[R].sSDVSWSDTR.[R]	N-Term(TMTpro)	1	O14776	O14776	0	2	0.7112	0	1	1	722.356	1443.71	1443.7	1.33	0.00096	HCD (High Energy Collision Dissociation)	MS2	27.9551	202.4	-50	87	48.2618	24942	2020_10_137_Wijeratne_CETSA-UPR-480TechRep_AB_F1-3.raw	F67.3	344.9	276	287.6	172.5	93.5	152.2	104.9	105.9	350.5	318.9	320.5	205.1	152.7	142.6	117.2	93.3		2.77	1	9.608e-05	0.0004528
		FALSE	High	Sequest HT (A2)	Unambiguous	[R].sSDVSWSDTR.[R]	N-Term(TMTpro)	1	O14776	O14776	0	2	0.6118	0	1	1	722.356	1443.7	1443.7	1.03	0.00074	HCD (High Energy Collision Dissociation)	MS2	37.0549	115.4	-50	87	47.7217	24500	2020_10_137_Wijeratne_CETSA-UPR-480TechRep_AB_F1-4.raw	F67.4	196.6	153.1	178.3	112	69.3	66.2	53.1	46.6	194.7	176.1	190.1	129.9	109.4	71.2	50.7	48.4		1.7	1	0.0002439	0.001738
		FALSE	High	Sequest HT (A2)	Unambiguous	[R].sSDVSWSDTR.[R]	N-Term(TMTpro)	1	O14776	O14776	0	2	0.6444	0	1	1	722.351	1443.7	1443.7	-5.48	-0.00396	HCD (High Energy Collision Dissociation)	MS2	55.1473	75.4	-50	87	45.9437	23387	2020_10_137_Wijeratne_CETSA-UPR-480TechRep_GH_F1-1.raw	F69.1	106.5	122.6	135.8	67.5	42.8	41.1	66.2	45.2	116	121	113.5	65.7	51	32	38.2	40.7		2.25	1	0.0002965	0.00221
		FALSE	High	Sequest HT (A2)	Unambiguous	[R].sSDVSWSDTR.[R]	N-Term(TMTpro)	1	O14776	O14776	0	2	0.5737	0	1	1	722.355	1443.7	1443.7	-0.97	-0.0007	HCD (High Energy Collision Dissociation)	MS2	71.5209	95.9	-50	87	50.1797	24995	2020_10_137_Wijeratne_CETSA-UPR-480TechRep_AB_F1-1.raw	F67.1	131.4	128	127.3	83.4	44.2	73.8	56	62.4	167.1	128.4	152.1	104.4	80.6	67.7	73	55.2		1.9	1	0.002694	0.02221
		FALSE	High	Sequest HT (A2)	Unambiguous	[R].sSDVSWSDTR.[R]	N-Term(TMTpro)	1	O14776	O14776	0	2	0.5912	0	1	1	722.354	1443.7	1443.7	-1.45	-0.00105	HCD (High Energy Collision Dissociation)	MS2	0	42	-50	87	47.5737	24027	2020_10_137_Wijeratne_CETSA-UPR-480TechRep_CD_F1-1.raw	F68.1	65.7	71.5	76.7	35.1	25.6	16	21.6	15.8	66	65.8	72.5	53.8	24.2	22.2	18.2	21.6		1.59	1	0.003555	0.03348
		FALSE	High	Sequest HT (A2)	Unambiguous	[R].sSDVSWSDTR.[R]	N-Term(TMTpro)	1	O14776	O14776	0	2	0.543	0	1	1	722.355	1443.7	1443.7	-1.09	-0.00079	HCD (High Energy Collision Dissociation)	MS2	81.2838	224.8	-50	87	47.0162	24173	2020_10_137_Wijeratne_CETSA-UPR-480TechRep_CD_F1-2.raw	F68.2	250.3	266.5	280.3	200.6	186.7	163.9	171.6	156.8	276.6	280.2	293.4	285.3	194.9	202.1	173.7	213.3		1.51	1	0.003647	0.03477
		FALSE	High	Sequest HT (A2)	Unambiguous	[R].sSDVSWSDTR.[R]	N-Term(TMTpro)	1	O14776	O14776	0	2	0.4789	0	1	1	722.356	1443.71	1443.7	1.38	0.00099	HCD (High Energy Collision Dissociation)	MS2	64.4849	111.9	-50	87	45.5709	23605	2020_10_137_Wijeratne_CETSA-UPR-480TechRep_GH_F1-4b.raw	F69.5	156.9	186.2	195.3	118.3	72.4	57.6	68.2	41	193.6	194.4	180.7	114.3	80.3	40.4	42.6	48.9		1.42	1	0.004947	0.05141
	FALSE	High	[R].ATFSEFAAK.[H]	1xTMTpro [K9]; 1xTMTpro [N-Term]	0.000357184	0.000129361	1	1	22	O14776	O14776 [745-753]		0	1579.9	286.6	313.1	253.6	300.7	244.9	267.6	144.6	162.2	79.9	133	111.6	110.6	72	75.2	70.8	61.1	143.1	163.7	789.2	811.7	571.1	641.1	152.9	157.8	778.8	766.6	626.2	649.1	170.1	152.5	806.8	671	681.8	619.9	85.3	99.5	497.8	478.7	315.4	314.9	73.5	54.5	461.3	379.1	216.5	250.1	47	44.9	350.4	268.6	187.9	134	34.5	30.6	275.1	242.8	241.3	153.1	33.6	35.7	285.3	286.6	156.8	166.1	85.03	82.52	81.55	82.88	76.56	79.89	79.2	83.3	81.38	72.92	70.57	66.79	63.52	66.05	67.24	52.23	81.26	80.78			36.65	40.31	81.23	82.33			43.83	40.14	82.57	75.36			39.99	40.55	83.73	63.01			45.64	47.87	89.67	78.69			49.2	45.77	83.69	68.78			46	45.78	90.88	93			47.43	45.1	102.06	80.56			48.27	39.54		High	High	High	High	High	High	High	High	High	High	High	High	High	High	High	High	High	High	High	High	High	High	High	High	High	High	High	High	High	High	High	High	High	High	High	High	High	High	High	High	High	High	High	High	High	High	High	High	High	High	High	High	High	High	High	High	High	High	High	High	High	High	High	High	High	High	High	High	High	High	High	High	High	High	High	High	High	High	High	High	High	High	High	High	High	High	High	High	High	High	High	High	High	High	High	High	High	High	High	High	High	High	High	High	High	High	High	High	High	High	High	High	High	High	High	High	High	High	High	High	High	High	High	High	High	High	High	High	High	5.434e-05	0.0001042	2.41
		Checked	Confidence	Identifying Node	PSM Ambiguity	Annotated Sequence	Modifications	# Proteins	Master Protein Accessions	Protein Accessions	# Missed Cleavages	Charge	DeltaScore	DeltaCn	Rank	Search Engine Rank	m/z [Da]	MH+ [Da]	Theo. MH+ [Da]	DeltaM [ppm]	Deltam/z [Da]	Activation Type	MS Order	Isolation Interference [%]	Average Reporter S/N	Comp. Voltage [V]	Ion Inject Time [ms]	RT [min]	First Scan	Spectrum File	File ID	Abundance: 126	Abundance: 127N	Abundance: 127C	Abundance: 128N	Abundance: 128C	Abundance: 129N	Abundance: 129C	Abundance: 130N	Abundance: 130C	Abundance: 131N	Abundance: 131C	Abundance: 132N	Abundance: 132C	Abundance: 133N	Abundance: 133C	Abundance: 134N	Quan Info	XCorr	# Protein Groups	Percolator q-Value	Percolator PEP
		FALSE	High	Sequest HT (A2)	Unambiguous	[R].aTFSEFAAk.[H]	N-Term(TMTpro); K9(TMTpro)	1	O14776	O14776	0	2	0.5934	0	1	1	790.45	1579.89	1579.9	-3.13	-0.00247	HCD (High Energy Collision Dissociation)	MS2	0	126.8	-50	87	95.969	51348	2020_10_137_Wijeratne_CETSA-UPR-480TechRep_GH_F1-7.raw	F69.9	166.4	193.8	215.4	113.7	82.1	81	105.1	64.2	205.7	213.6	194.1	111.4	89.7	56.9	61.4	74.4		2.41	1	5.434e-05	0.0001042
		FALSE	High	Sequest HT (A2)	Unambiguous	[R].aTFSEFAAk.[H]	N-Term(TMTpro); K9(TMTpro)	1	O14776	O14776	0	2	0.5903	0	1	1	790.454	1579.9	1579.9	1.77	0.0014	HCD (High Energy Collision Dissociation)	MS2	0	146.1		86	78.1924	28417	010_2019_08_019_R_Wijeratne_021420_GH_F6.raw	F71.6	215.4	232	258.9	127.2	86.3	85.2	101.4	67.3	243	240.7	244.8	130.2	100.4	53.6	70.3	80.6		3.1	1	6.383e-05	0.0001304
		FALSE	High	Sequest HT (A2)	Unambiguous	[R].aTFSEFAAk.[H]	N-Term(TMTpro); K9(TMTpro)	1	O14776	O14776	0	2	0.6848	0	1	1	790.452	1579.9	1579.9	-0.53	-0.00042	HCD (High Energy Collision Dissociation)	MS2	0	201.9	-50	87	94.7243	51034	2020_10_137_Wijeratne_CETSA-UPR-480TechRep_EF_F1-6.raw	F66.6	297.4	307.3	323.2	197.7	175.8	146	113.3	117	324.5	309.2	254.6	187.6	151.6	109.3	101.5	113.7		3.3	1	6.383e-05	0.0001222
		FALSE	High	Sequest HT (A2)	Unambiguous	[R].aTFSEFAAk.[H]	N-Term(TMTpro); K9(TMTpro)	1	O14776	O14776	0	2	0.5911	0	1	1	790.452	1579.9	1579.9	-0.97	-0.00077	HCD (High Energy Collision Dissociation)	MS2	0	222.9	-50	87	94.181	50838	2020_10_137_Wijeratne_CETSA-UPR-480TechRep_EF_F1-7.raw	F66.7	354.3	337.6	337.1	212.6	212.2	150.6	126.3	135.9	361.7	324.6	294.9	197.6	168.1	115	104.9	133		2.69	1	6.383e-05	0.0001494
		FALSE	High	Sequest HT (A2)	Unambiguous	[R].aTFSEFAAk.[H]	N-Term(TMTpro); K9(TMTpro)	1	O14776	O14776	0	2	0.637	0	1	1	790.452	1579.9	1579.9	-0.45	-0.00036	HCD (High Energy Collision Dissociation)	MS2	41.2246	161.6		72.543	77.0098	27157	010_2019_08_019_R_Wijeratne_021420_AB_F7.raw	F64.7	286.8	249.2	231.7	138.5	79.6	99	59.9	63.7	312.9	307.3	265.8	168.1	115.5	96.8	68	42.8		2.92	1	6.383e-05	0.0001425
		FALSE	High	Sequest HT (A2)	Unambiguous	[R].aTFSEFAAk.[H]	N-Term(TMTpro); K9(TMTpro)	1	O14776	O14776	0	2	0.6323	0	1	1	790.452	1579.9	1579.9	-0.85	-0.00067	HCD (High Energy Collision Dissociation)	MS2	37.8841	177.9		50.778	74.6164	26624	010_2019_08_019_R_Wijeratne_021420_CD_F7.raw	F65.7	275.4	294.1	331.9	168.6	155.4	92.8	74	83.5	313.3	307.1	276.3	160.6	102.1	76.4	67.3	68.2		3.1	1	6.825e-05	0.000201
		FALSE	High	Sequest HT (A2)	Unambiguous	[R].aTFSEFAAk.[H]	N-Term(TMTpro); K9(TMTpro)	1	O14776	O14776	0	2	0.3814	0	1	1	790.453	1579.9	1579.9	0.62	0.00049	HCD (High Energy Collision Dissociation)	MS2	55.2388	262.9		86	75.689	26417	010_2019_08_019_R_Wijeratne_021420_EF_F7.raw	F70.7	431	410.2	431.6	200.2	170.9	111.9	125.6	107.9	446.4	423.5	464.1	313.7	187.6	146.4	108.4	127.4		2.15	1	7.204e-05	0.000226
		FALSE	High	Sequest HT (A2)	Unambiguous	[R].aTFSEFAAk.[H]	N-Term(TMTpro); K9(TMTpro)	1	O14776	O14776	0	2	0.5708	0	1	1	790.448	1579.89	1579.9	-5.08	-0.00401	HCD (High Energy Collision Dissociation)	MS2	0	109.1	-50	87	96.6241	52032	2020_10_137_Wijeratne_CETSA-UPR-480TechRep_GH_F1-6b.raw	F69.8	170.4	193.9	205.7	84.6	65.7	51.4	66.4	45.5	189.6	185.8	185.5	100.8	72.7	36.9	48.7	42.6		2.33	1	7.204e-05	0.0002268
		FALSE	High	Sequest HT (A2)	Unambiguous	[R].aTFSEFAAk.[H]	N-Term(TMTpro); K9(TMTpro)	1	O14776	O14776	0	2	0.4864	0	1	1	790.454	1579.9	1579.9	1.81	0.00143	HCD (High Energy Collision Dissociation)	MS2	55.6893	96.2	-50	87	96.8416	51887	2020_10_137_Wijeratne_CETSA-UPR-480TechRep_CD_F1-5.raw	F68.5	155.9	146.7	160.9	76.6	69.7	39.7	42.9	27.9	171	174.1	161.1	125.8	68.8	47.8	29.6	39.9		2.2	1	8.875e-05	0.0003737
		FALSE	High	Sequest HT (A2)	Unambiguous	[R].aTFSEFAAk.[H]	N-Term(TMTpro); K9(TMTpro)	1	O14776	O14776	0	3	0.6281	0	1	1	527.304	1579.9	1579.9	-0.18	-9e-05	HCD (High Energy Collision Dissociation)	MS2	66.8416	106.7	-50	87	95.1937	51283	2020_10_137_Wijeratne_CETSA-UPR-480TechRep_CD_F1-6.raw	F68.6	164.9	180.9	178.3	85.8	80.5	48.6	44.8	46.2	177.5	170.1	175.5	128.1	69.3	55.4	41.2	59.6		2.85	1	0.0001015	0.0004866
		FALSE	High	Sequest HT (A2)	Unambiguous	[R].aTFSEFAAk.[H]	N-Term(TMTpro); K9(TMTpro)	1	O14776	O14776	0	3	0.686	0	1	1	527.304	1579.9	1579.9	0.46	0.00024	HCD (High Energy Collision Dissociation)	MS2	33.1157	152.6		60.912	77.3056	27954	010_2019_08_019_R_Wijeratne_021420_AB_F6.raw	F64.6	287.5	240.2	217.3	133.8	74.4	94	56.9	55	297.7	281.2	241.7	150.9	119.8	87.9	56.7	47.3		3.79	1	0.0001569	0.001009
		FALSE	High	Sequest HT (A2)	Unambiguous	[R].aTFSEFAAk.[H]	N-Term(TMTpro); K9(TMTpro)	1	O14776	O14776	0	2	0.281	0	1	1	790.453	1579.9	1579.9	0.63	0.00049	HCD (High Energy Collision Dissociation)	MS2	34.062	115.6	-50	87	96.4192	52158	2020_10_137_Wijeratne_CETSA-UPR-480TechRep_GH_F1-5.raw	F69.6	188.4	204.3	224.5	101.4	69	53.7	63.4	40.4	196.9	214	206.7	91.9	80.6	36.1	36.7	41.8		1.53	1	0.0002439	0.001738
		FALSE	High	Sequest HT (A2)	Unambiguous	[R].aTFSEFAAk.[H]	N-Term(TMTpro); K9(TMTpro)	1	O14776	O14776	0	3	0.6148	0	1	1	527.305	1579.9	1579.9	0.89	0.00047	HCD (High Energy Collision Dissociation)	MS2	39.3023	90.2	-50	87	97.2168	52053	2020_10_137_Wijeratne_CETSA-UPR-480TechRep_AB_F1-6.raw	F67.6	143	131.4	133.6	76.8	41.5	64.5	44.4	42.2	160.6	153.6	141.1	82.5	75.2	66.2	45.3	41.5		2.57	1	0.0006576	0.004822
		FALSE	High	Sequest HT (A2)	Unambiguous	[R].aTFSEFAAk.[H]	N-Term(TMTpro); K9(TMTpro)	1	O14776	O14776	0	3	0.6753	0	1	1	527.304	1579.9	1579.9	-1.01	-0.00053	HCD (High Energy Collision Dissociation)	MS2	19.2222	84.6	-50	87	94.1286	50809	2020_10_137_Wijeratne_CETSA-UPR-480TechRep_EF_F1-7.raw	F66.7	137.5	133.9	146.5	87.5	73.3	53.8	35.5	32.4	125.5	132.8	121.5	93.5	59.4	44.3	36.4	39.9		3.08	1	0.0007063	0.00523
		FALSE	High	Sequest HT (A2)	Unambiguous	[R].aTFSEFAAk.[H]	N-Term(TMTpro); K9(TMTpro)	1	O14776	O14776	0	3	0.6086	0	1	1	527.304	1579.9	1579.9	-0.02	-1e-05	HCD (High Energy Collision Dissociation)	MS2	67.0389	174.1		86	76.2631	27942	010_2019_08_019_R_Wijeratne_021420_CD_F6.raw	F65.6	291.3	289.6	339.6	158.5	145	104.5	72.5	69	300	289.6	269.4	156.5	113.6	76.3	49.4	60.6		3.27	1	0.0008321	0.006055
		FALSE	High	Sequest HT (A2)	Unambiguous	[R].aTFSEFAAk.[H]	N-Term(TMTpro); K9(TMTpro)	1	O14776	O14776	0	3	0.6181	0	1	1	527.306	1579.9	1579.9	3.12	0.00164	HCD (High Energy Collision Dissociation)	MS2	61.4016	78	-50	87	94.6046	51175	2020_10_137_Wijeratne_CETSA-UPR-480TechRep_EF_F1-5.raw	F66.5	116.1	116.5	135.9	73.1	76.2	48.7	40.9	50.4	128.2	107.2	111.4	67.1	47.9	45.4	37.1	46.4		2.88	1	0.001399	0.009754
		FALSE	High	Sequest HT (A2)	Unambiguous	[R].aTFSEFAAk.[H]	N-Term(TMTpro); K9(TMTpro)	1	O14776	O14776	0	3	0.5709	0	1	1	527.304	1579.9	1579.9	0.26	0.00013	HCD (High Energy Collision Dissociation)	MS2	30.0248	125.7		86	77.7679	28251	010_2019_08_019_R_Wijeratne_021420_GH_F6.raw	F71.6	222.7	222.5	250.9	98.5	64.3	48.9	68.8	42.6	235.2	244.1	216.7	91.2	78.4	42.2	39.7	44		2.54	1	0.001422	0.01001
		FALSE	High	Sequest HT (A2)	Unambiguous	[R].aTFSEFAAk.[H]	N-Term(TMTpro); K9(TMTpro)	1	O14776	O14776	0	3	0.6328	0	1	1	527.304	1579.9	1579.9	-0.44	-0.00023	HCD (High Energy Collision Dissociation)	MS2	55.9946	215.8		86	75.7387	27680	010_2019_08_019_R_Wijeratne_021420_EF_F6.raw	F70.6	360.6	374.5	396.4	156.9	144.7	91.3	70.4	59.4	362.6	375.9	407.3	280.9	138.9	106.3	54.1	72.2		3.54	1	0.001435	0.01012
		FALSE	High	Sequest HT (A2)	Unambiguous	[R].aTFSEFAAk.[H]	N-Term(TMTpro); K9(TMTpro)	1	O14776	O14776	0	3	0.5708	0	1	1	527.305	1579.9	1579.9	1.85	0.00097	HCD (High Energy Collision Dissociation)	MS2	14.0111	68.1	-50	87	96.2205	52047	2020_10_137_Wijeratne_CETSA-UPR-480TechRep_GH_F1-5.raw	F69.6	100.9	125	107.9	63.3	38.4	35.8	54.3	35.8	119.6	120.4	106.2	56	44.4	26.3	28.4	27.1		2.33	1	0.001483	0.01055
		FALSE	High	Sequest HT (A2)	Unambiguous	[R].aTFSEFAAk.[H]	N-Term(TMTpro); K9(TMTpro)	1	O14776	O14776	0	3	0.5897	0	1	1	527.303	1579.89	1579.9	-2.79	-0.00147	HCD (High Energy Collision Dissociation)	MS2	35.0796	32.9	-50	87	97.5522	52050	2020_10_137_Wijeratne_CETSA-UPR-480TechRep_GH_F1-8.raw	F69.10	47.4	59.2	61.5	29.5	21.5	15.6	20.9	11.8	60.8	54.5	56.4	30.8	22.5	11.2	13.1	9.8		1.95	1	0.001874	0.0139
		FALSE	High	Sequest HT (A2)	Unambiguous	[R].aTFSEFAAk.[H]	N-Term(TMTpro); K9(TMTpro)	1	O14776	O14776	0	3	0.5551	0	1	1	527.302	1579.89	1579.9	-4.78	-0.00252	HCD (High Energy Collision Dissociation)	MS2	5.57318	48.3	-50	87	95.8109	51708	2020_10_137_Wijeratne_CETSA-UPR-480TechRep_CD_F1-7.raw	F68.7	74.4	79.5	87.2	43.2	34.8	23.8	16.1	13.5	85.5	81.1	84.2	61.6	29.1	26.4	13.9	18.7		2.27	1	0.003136	0.0283
		FALSE	High	Sequest HT (A2)	Unambiguous	[R].aTFSEFAAk.[H]	N-Term(TMTpro); K9(TMTpro)	1	O14776	O14776	0	2	0.175	0	1	1	790.45	1579.89	1579.9	-2.97	-0.00234	HCD (High Energy Collision Dissociation)	MS2	0	52.5	-50	87	97.4294	51981	2020_10_137_Wijeratne_CETSA-UPR-480TechRep_GH_F1-8.raw	F69.10	71.1	86.6	96.8	48.3	34.6	25.9	31.9	26.1	86.9	80.8	83.7	57.1	40	20.1	24.7	25.6		1.2	1	0.009492	0.1118
	FALSE	High	[K].WQFSMSAIK.[E]	1xTMTpro [K9]; 1xTMTpro [N-Term]	0.000471573	0.000129361	1	1	2	O14776	O14776 [600-608]		0	1705.96																	88.1	96	96.2	100.2			98.2	102.5	104.3	95.9			99.7	83.4	106.7	79.3			44.8	64.6	55.8	41.9			35.8	34.7	42.7	31.9			19.9	25.9	33.9	22.1			15	12.5	24.8	19.5			12.5	19.5	24.9	18.8																																																																				Not Found	Not Found	Not Found	Not Found	Not Found	Not Found	Not Found	Not Found	Not Found	Not Found	Not Found	Not Found	Not Found	Not Found	Not Found	Not Found	Not Found	Not Found	Not Found	Not Found	Not Found	Not Found	Not Found	Not Found	Not Found	Not Found	Not Found	Not Found	Not Found	Not Found	Not Found	Not Found	Not Found	High	Not Found	High	High	Not Found	High	Not Found	Not Found	Not Found	Not Found	Not Found	Not Found	High	Not Found	High	High	Not Found	High	Not Found	Not Found	Not Found	Not Found	Not Found	Not Found	High	Not Found	High	High	Not Found	High	Not Found	Not Found	Not Found	Not Found	Not Found	Not Found	High	Not Found	High	High	Not Found	High	Not Found	Not Found	Not Found	Not Found	Not Found	Not Found	High	Not Found	High	High	Not Found	High	Not Found	Not Found	Not Found	Not Found	Not Found	Not Found	High	Not Found	High	High	Not Found	High	Not Found	Not Found	Not Found	Not Found	Not Found	Not Found	High	Not Found	High	High	Not Found	High	Not Found	Not Found	Not Found	Not Found	Not Found	Not Found	High	Not Found	High	High	Not Found	High	Not Found	Not Found	Not Found	Not Found	Not Found	High	6.383e-05	0.0001306	2.99
		Checked	Confidence	Identifying Node	PSM Ambiguity	Annotated Sequence	Modifications	# Proteins	Master Protein Accessions	Protein Accessions	# Missed Cleavages	Charge	DeltaScore	DeltaCn	Rank	Search Engine Rank	m/z [Da]	MH+ [Da]	Theo. MH+ [Da]	DeltaM [ppm]	Deltam/z [Da]	Activation Type	MS Order	Isolation Interference [%]	Average Reporter S/N	Comp. Voltage [V]	Ion Inject Time [ms]	RT [min]	First Scan	Spectrum File	File ID	Abundance: 126	Abundance: 127N	Abundance: 127C	Abundance: 128N	Abundance: 128C	Abundance: 129N	Abundance: 129C	Abundance: 130N	Abundance: 130C	Abundance: 131N	Abundance: 131C	Abundance: 132N	Abundance: 132C	Abundance: 133N	Abundance: 133C	Abundance: 134N	Quan Info	XCorr	# Protein Groups	Percolator q-Value	Percolator PEP
		FALSE	High	Sequest HT (A2)	Unambiguous	[K].wQFSMSAIk.[E]	N-Term(TMTpro); K9(TMTpro)	1	O14776	O14776	0	3	0.592	0	1	1	569.326	1705.96	1705.96	1.81	0.00103	HCD (High Energy Collision Dissociation)	MS2	20.4848	53.3	-50	87	131.448	72803	2020_10_137_Wijeratne_CETSA-UPR-480TechRep_CD_F1-8.raw	F68.8	88.1	98.2	99.7	44.8	35.8	19.9	15	12.5	96	102.5	83.4	64.6	34.7	25.9	12.5	19.5		2.99	1	6.383e-05	0.0001306
		FALSE	High	Sequest HT (A2)	Unambiguous	[K].wQFSMSAIk.[E]	N-Term(TMTpro); K9(TMTpro)	1	O14776	O14776	0	3	0.6036	0	1	1	569.323	1705.95	1705.96	-3.05	-0.00173	HCD (High Energy Collision Dissociation)	MS2	12.3813	56.2	-50	87	131.704	72632	2020_10_137_Wijeratne_CETSA-UPR-480TechRep_EF_F1-8.raw	F66.8	96.2	104.3	106.7	55.8	42.7	33.9	24.8	24.9	100.2	95.9	79.3	41.9	31.9	22.1	19.5	18.8		3.33	1	8.052e-05	0.0002897
	FALSE	High	[R].EEAIQNFK.[A]	1xTMTpro [K8]; 1xTMTpro [N-Term]	0.000667445	0.000152836	1	1	11	O14776	O14776 [897-904]		0	1586.9	358.4	394.2	334.9	381.1	311.3	373.9	164.4	189.7	70.2	145.8	103.7	102.4	69.1	68.7	76.8	60.3	191.2	203.4	148.8	185.9	156.9	182.1	205.2	176.3	147.5	164	166.9	174.9	202.5	219.2	181.2	161.6	196.6	188.4	96.5	137	101.6	107.7	97	90.4	79	67.5	84.4	80.9	44	59.3	58.4	63.4	68.8	42.9	49	31.3	55.4	42.3	44.7	30.9	77.1	42.3	43.1	51.6	51.8	53.6	49.3	47																																																																		Not Found	High	Not Found	High	Not Found	High	Not Found	High	Not Found	High	Not Found	High	Not Found	High	Not Found	High	Not Found	High	Not Found	High	Not Found	High	Not Found	High	Not Found	High	Not Found	High	Not Found	High	Not Found	High	Not Found	High	Not Found	High	High	Not Found	High	Not Found	High	Not Found	High	Not Found	Not Found	High	Not Found	High	High	Not Found	High	Not Found	High	Not Found	High	Not Found	Not Found	High	Not Found	High	High	Not Found	High	Not Found	High	Not Found	High	Not Found	Not Found	High	Not Found	High	High	Not Found	High	Not Found	High	Not Found	High	Not Found	Not Found	High	Not Found	High	High	Not Found	High	Not Found	High	Not Found	High	Not Found	Not Found	High	Not Found	High	High	Not Found	High	Not Found	High	Not Found	High	Not Found	Not Found	High	Not Found	High	High	Not Found	High	Not Found	High	Not Found	High	Not Found	Not Found	High	Not Found	High	High	Not Found	High	Not Found	High	Not Found	High	Not Found	High	6.555e-05	0.0001745	1.89
		Checked	Confidence	Identifying Node	PSM Ambiguity	Annotated Sequence	Modifications	# Proteins	Master Protein Accessions	Protein Accessions	# Missed Cleavages	Charge	DeltaScore	DeltaCn	Rank	Search Engine Rank	m/z [Da]	MH+ [Da]	Theo. MH+ [Da]	DeltaM [ppm]	Deltam/z [Da]	Activation Type	MS Order	Isolation Interference [%]	Average Reporter S/N	Comp. Voltage [V]	Ion Inject Time [ms]	RT [min]	First Scan	Spectrum File	File ID	Abundance: 126	Abundance: 127N	Abundance: 127C	Abundance: 128N	Abundance: 128C	Abundance: 129N	Abundance: 129C	Abundance: 130N	Abundance: 130C	Abundance: 131N	Abundance: 131C	Abundance: 132N	Abundance: 132C	Abundance: 133N	Abundance: 133C	Abundance: 134N	Quan Info	XCorr	# Protein Groups	Percolator q-Value	Percolator PEP
		FALSE	High	Sequest HT (A2)	Unambiguous	[R].eEAIQNFk.[A]	N-Term(TMTpro); K8(TMTpro)	1	O14776	O14776	0	2	0.2328	0	1	1	793.953	1586.9	1586.9	-2.45	-0.00194	HCD (High Energy Collision Dissociation)	MS2	0	41.3	-50	87	81.0822	43443	2020_10_137_Wijeratne_CETSA-UPR-480TechRep_CD_F1-4.raw	F68.4	73.1	80.4	73.5	32.5	25.8	15.9	14.9	13.9	77.1	63.5	82.2	42.7	21.2	16.9	10.7	17.1		1.89	1	6.555e-05	0.0001745
		FALSE	High	Sequest HT (A2)	Unambiguous	[R].eEAIQNFk.[A]	N-Term(TMTpro); K8(TMTpro)	1	O14776	O14776	0	2	0.3886	0	1	1	793.956	1586.91	1586.9	1.27	0.00101	HCD (High Energy Collision Dissociation)	MS2	0	54.3	-50	87	81.4318	43702	2020_10_137_Wijeratne_CETSA-UPR-480TechRep_GH_F1-4b.raw	F69.5	84.9	94.3	109.8	46.9	21.3	21.8	42.1	25.2	94.3	93.6	104.3	44.9	26.1	16.9	20.1	21.6		2.11	1	6.654e-05	0.0001933
		FALSE	High	Sequest HT (A2)	Unambiguous	[R].eEAIQNFk.[A]	N-Term(TMTpro); K8(TMTpro)	1	O14776	O14776	0	2	0.2935	0	1	1	793.955	1586.9	1586.9	0.11	9e-05	HCD (High Energy Collision Dissociation)	MS2	0	78.3	-50	87	83.3617	44495	2020_10_137_Wijeratne_CETSA-UPR-480TechRep_AB_F1-4.raw	F67.4	152.5	124.9	115.2	64	24.5	40.2	25.4	29.7	152.1	141.7	145.5	82.4	59	40.9	30.1	23.9		2.01	1	7.64e-05	0.0002581
		FALSE	High	Sequest HT (A2)	Unambiguous	[R].eEAIQNFk.[A]	N-Term(TMTpro); K8(TMTpro)	1	O14776	O14776	0	2	0.2965	0	1	1	793.954	1586.9	1586.9	-1.71	-0.00136	HCD (High Energy Collision Dissociation)	MS2	0	77.6	-50	87	81.9077	43729	2020_10_137_Wijeratne_CETSA-UPR-480TechRep_AB_F1-5.raw	F67.5	136.7	142.1	130.9	61.6	23.5	34.2	20.7	24.5	160.6	160	157.5	66.3	49	31.9	21.2	20.7		1.72	1	8.052e-05	0.000302
		FALSE	High	Sequest HT (A2)	Unambiguous	[R].eEAIQNFk.[A]	N-Term(TMTpro); K8(TMTpro)	1	O14776	O14776	0	2	0.2197	0	1	1	793.955	1586.9	1586.9	-0.19	-0.00015	HCD (High Energy Collision Dissociation)	MS2	30.1103	51.5	-50	87	80.9139	43528	2020_10_137_Wijeratne_CETSA-UPR-480TechRep_EF_F1-3.raw	F66.3	77.1	73.7	86.6	51.5	42.3	35.1	23.3	27.2	93.6	75.5	76.9	51.5	44.6	20	15	30.1		1.73	1	0.0001015	0.0004947
		FALSE	High	Sequest HT (A2)	Unambiguous	[R].eEAIQNFk.[A]	N-Term(TMTpro); K8(TMTpro)	1	O14776	O14776	0	2	0.3727	0	1	1	793.956	1586.9	1586.9	0.95	0.00075	HCD (High Energy Collision Dissociation)	MS2	42.0689	47.7	-50	87	82.1542	44058	2020_10_137_Wijeratne_CETSA-UPR-480TechRep_CD_F1-3.raw	F68.3	73.4	75.3	76.2	37.8	33.5	24.9	25.5	21.7	77.1	66.9	87.5	60.5	29.2	32	18.2	23.9		1.61	1	0.0001141	0.0005855
		FALSE	High	Sequest HT (A2)	Unambiguous	[R].eEAIQNFk.[A]	N-Term(TMTpro); K8(TMTpro)	1	O14776	O14776	0	2	0.6044	0	1	1	793.957	1586.91	1586.9	1.66	0.00132	HCD (High Energy Collision Dissociation)	MS2	37.4996	49	-50	87	81.6863	44069	2020_10_137_Wijeratne_CETSA-UPR-480TechRep_GH_F1-3.raw	F69.3	72	72.6	86.8	50.1	22.7	27.2	35	24.1	87.8	81.3	84.1	45.5	33.2	14.4	22.2	25.4		1.82	1	0.0006576	0.004812
		FALSE	High	Sequest HT (A2)	Unambiguous	[R].eEAIQNFk.[A]	N-Term(TMTpro); K8(TMTpro)	1	O14776	O14776	0	3	0.5714	0	1	1	529.638	1586.9	1586.9	-1.85	-0.00098	HCD (High Energy Collision Dissociation)	MS2	41.2487	52	-50	87	80.1624	43031	2020_10_137_Wijeratne_CETSA-UPR-480TechRep_EF_F1-4.raw	F66.4	71.7	73.8	94.6	50.1	42.1	33.7	21.4	24.6	92.3	88.5	84.7	56.2	36.3	22.9	15.9	23.5		2.31	1	0.001009	0.007053
		FALSE	High	Sequest HT (A2)	Unambiguous	[R].eEAIQNFk.[A]	N-Term(TMTpro); K8(TMTpro)	1	O14776	O14776	0	3	0.5122	0	1	1	529.639	1586.9	1586.9	-0.85	-0.00045	HCD (High Energy Collision Dissociation)	MS2	36.5061	44.5	-50	87	84.3358	45160	2020_10_137_Wijeratne_CETSA-UPR-480TechRep_AB_F1-3.raw	F67.3	69.2	67.9	65.2	38.8	22.2	29.3	23	22.6	81.5	79.4	70.9	41	37.8	29.6	17.4	15.7		2.05	1	0.001923	0.01445
		FALSE	High	Sequest HT (A2)	Unambiguous	[R].eEAIQNFk.[A]	N-Term(TMTpro); K8(TMTpro)	1	O14776	O14776	0	3	0.5057	0	1	1	529.638	1586.9	1586.9	-2.25	-0.00119	HCD (High Energy Collision Dissociation)	MS2	11.4233	29.2	-50	87	82.2163	44093	2020_10_137_Wijeratne_CETSA-UPR-480TechRep_CD_F1-3.raw	F68.3	44.7	49.5	52.8	26.2	19.7	17.6	15	7.5	49.2	45.9	49.5	33.8	17.1	14.5	13.4	10.6		1.74	1	0.005503	0.05839
		FALSE	High	Sequest HT (A2)	Unambiguous	[R].eEAIQNFk.[A]	N-Term(TMTpro); K8(TMTpro)	1	O14776	O14776	0	3	0.4899	0	1	1	529.638	1586.9	1586.9	-2.01	-0.00106	HCD (High Energy Collision Dissociation)	MS2	90.4441	52.8	-50	87	81.6808	43399	2020_10_137_Wijeratne_CETSA-UPR-480TechRep_CD_F1-5.raw	F68.5	78.3	76.1	91.8	47.8	42.1	24.6	20.8	27.1	92.6	74.3	89.9	63.1	41.1	26.3	21.4	26.9		1.98	1	0.007782	0.08921
	FALSE	High	[K].IIQEPPHKK.[G]	2xTMTpro [K8; K9]; 1xTMTpro [N-Term]	0.000843559	0.000163865	1	1	17	O14776	O14776 [571-579]		1	2002.26	353.5	383.2	298.2	332.4	308	353	197.9	248.6	129.9	168.4	171.9	182.1	121.6	142.3	116.3	112.8	428.6	452.6	237.9	265.2	241.1	273	436	419.7	242.7	243.1	259.1	273.8	445.9	483.6	248.4	246.5	286.4	249.2	245.4	366	152.7	177.6	155.7	145.5	234.7	239.8	159.3	126.7	109.9	124.5	168.5	186	115.5	110.3	102.1	79.1	179.8	156.9	96.2	91.2	120.8	96.2	149.3	180.8	89.2	105.5	94.2	96.5	50.26	58.86	56.66	58.43	56.87	58.72	60.32	60.1	58.6	55.96	59.89	59.47	54.16	60.58	58.97	62.5			90.12	83.55	40.21	30.67			86.83	84.6	35.53	38.63			85	78.84	27.69	34.27			95.89	73.57	34.94	38.82			100.22	91.7	37	35.71			107.7	87.25	45.87	36.67			104.63	94.43	34.08	33.91			110.05	91.38	44.77	43.56		High	High	High	High	High	High	High	High	High	High	High	High	High	High	High	High	High	High	High	High	High	High	High	High	High	High	High	High	High	High	High	High	Not Found	High	Not Found	High	High	High	High	High	High	High	High	High	Not Found	High	Not Found	High	High	High	High	High	High	High	High	High	Not Found	High	Not Found	High	High	High	High	High	High	High	High	High	Not Found	High	Not Found	High	High	High	High	High	High	High	High	High	Not Found	High	Not Found	High	High	High	High	High	High	High	High	High	Not Found	High	Not Found	High	High	High	High	High	High	High	High	High	Not Found	High	Not Found	High	High	High	High	High	High	High	High	High	Not Found	High	Not Found	High	High	High	High	High	High	High	High	High	High	7.082e-05	0.0002145	3.23
		Checked	Confidence	Identifying Node	PSM Ambiguity	Annotated Sequence	Modifications	# Proteins	Master Protein Accessions	Protein Accessions	# Missed Cleavages	Charge	DeltaScore	DeltaCn	Rank	Search Engine Rank	m/z [Da]	MH+ [Da]	Theo. MH+ [Da]	DeltaM [ppm]	Deltam/z [Da]	Activation Type	MS Order	Isolation Interference [%]	Average Reporter S/N	Comp. Voltage [V]	Ion Inject Time [ms]	RT [min]	First Scan	Spectrum File	File ID	Abundance: 126	Abundance: 127N	Abundance: 127C	Abundance: 128N	Abundance: 128C	Abundance: 129N	Abundance: 129C	Abundance: 130N	Abundance: 130C	Abundance: 131N	Abundance: 131C	Abundance: 132N	Abundance: 132C	Abundance: 133N	Abundance: 133C	Abundance: 134N	Quan Info	XCorr	# Protein Groups	Percolator q-Value	Percolator PEP
		FALSE	High	Sequest HT (A2)	Unambiguous	[K].iIQEPPHkk.[G]	N-Term(TMTpro); K8(TMTpro); K9(TMTpro)	1	O14776	O14776	1	4	0.4241	0	1	1	501.322	2002.27	2002.26	1.99	0.001	HCD (High Energy Collision Dissociation)	MS2	9.04958	88	-50	87	52.0748	27119	2020_10_137_Wijeratne_CETSA-UPR-480TechRep_GH_F1-6b.raw	F69.8	124.4	131.6	138.2	79.5	52.9	55.3	58	54.9	140.2	143.1	132.6	84.2	65.4	39.5	53.6	54.3		3.23	1	7.082e-05	0.0002145
		FALSE	High	Sequest HT (A2)	Unambiguous	[K].iIQEPPHkk.[G]	N-Term(TMTpro); K8(TMTpro); K9(TMTpro)	1	O14776	O14776	1	4	0.3941	0	1	1	501.321	2002.26	2002.26	0.48	0.00024	HCD (High Energy Collision Dissociation)	MS2	11.4492	145.9	-50	44.191	52.7053	27101	2020_10_137_Wijeratne_CETSA-UPR-480TechRep_AB_F1-6.raw	F67.6	204.5	181	179.5	125.6	77.5	112.2	86.2	90.6	235.5	224.1	226.7	163.1	107.4	121.8	110.7	88.3		3.4	1	8.052e-05	0.00031
		FALSE	High	Sequest HT (A2)	Unambiguous	[K].iIQEPPHkk.[G]	N-Term(TMTpro); K8(TMTpro); K9(TMTpro)	1	O14776	O14776	1	4	0.4282	0	1	1	501.321	2002.26	2002.26	0.52	0.00026	HCD (High Energy Collision Dissociation)	MS2	44.2804	203.3	-50	37.761	51.5247	27125	2020_10_137_Wijeratne_CETSA-UPR-480TechRep_AB_F1-8.raw	F67.8	308.1	274.9	292.1	186.6	124.4	157.9	95.8	90.7	361.3	291.7	322.4	228.2	148.5	163.3	114.2	93.1		3.48	1	9.409e-05	0.0004191
		FALSE	High	Sequest HT (A2)	Unambiguous	[K].iIQEPPHkk.[G]	N-Term(TMTpro); K8(TMTpro); K9(TMTpro)	1	O14776	O14776	1	4	0.3917	0	1	1	501.321	2002.26	2002.26	-1.05	-0.00053	HCD (High Energy Collision Dissociation)	MS2	32.9667	126.8	-50	39.906	50.7068	26440	2020_10_137_Wijeratne_CETSA-UPR-480TechRep_CD_F1-7.raw	F68.7	186.4	207.8	176.7	109.2	100.7	77.4	75.2	63.8	186.1	184.2	194.2	145.4	97.2	85.3	62.8	76.8		3.14	1	0.0001015	0.0005141
		FALSE	High	Sequest HT (A2)	Unambiguous	[K].iIQEPPHkk.[G]	N-Term(TMTpro); K8(TMTpro); K9(TMTpro)	1	O14776	O14776	1	4	0.4663	0	1	1	501.321	2002.26	2002.26	-0.56	-0.00028	HCD (High Energy Collision Dissociation)	MS2	25.2256	198	-50	87	50.1887	26063	2020_10_137_Wijeratne_CETSA-UPR-480TechRep_EF_F1-6.raw	F66.6	262.8	269.9	281.4	195.2	216.3	174.9	136.6	142.9	284.2	262.9	248.8	172.7	152.1	127.9	111	128.6		3.26	1	0.0001015	0.0004863
		FALSE	High	Sequest HT (A2)	Unambiguous	[K].iIQEPPHkk.[G]	N-Term(TMTpro); K8(TMTpro); K9(TMTpro)	1	O14776	O14776	1	4	0.4019	0	1	1	501.321	2002.26	2002.26	0.37	0.00018	HCD (High Energy Collision Dissociation)	MS2	11.4279	171.5	-50	70.055	51.0081	26498	2020_10_137_Wijeratne_CETSA-UPR-480TechRep_CD_F1-6.raw	F68.6	242.2	228.2	269.2	136.2	134	91.1	104.6	85.5	266.5	235.5	289.4	220.6	142.6	100.7	94.1	104		3.11	1	0.0001015	0.0005182
		FALSE	High	Sequest HT (A2)	Unambiguous	[K].iIQEPPHkk.[G]	N-Term(TMTpro); K8(TMTpro); K9(TMTpro)	1	O14776	O14776	1	4	0.5184	0	1	1	501.322	2002.27	2002.26	2.48	0.00124	HCD (High Energy Collision Dissociation)	MS2	19.858	131.7	-50	87	51.6054	26544	2020_10_137_Wijeratne_CETSA-UPR-480TechRep_GH_F1-7.raw	F69.9	198.6	203.3	211.1	120.9	90.8	87.6	96.5	75.9	200.1	219.3	186.5	108.7	95.8	63.7	69.2	78.4		3.26	1	0.0001036	0.0005235
		FALSE	High	Sequest HT (A2)	Unambiguous	[K].iIQEPPHkk.[G]	N-Term(TMTpro); K8(TMTpro); K9(TMTpro)	1	O14776	O14776	1	4	0.5242	0	1	1	501.321	2002.26	2002.26	0.15	8e-05	HCD (High Energy Collision Dissociation)	MS2	8.01446	146.7		42.842	38.4148	12917	010_2019_08_019_R_Wijeratne_021420_AB_F6.raw	F64.6	243.8	195.1	201.1	125.5	83.6	109.4	81.2	74.6	246	214.2	226.9	157.9	110.8	116.3	90	70.2		3.93	1	0.0001141	0.0005727
		FALSE	High	Sequest HT (A2)	Unambiguous	[K].iIQEPPHkk.[G]	N-Term(TMTpro); K8(TMTpro); K9(TMTpro)	1	O14776	O14776	1	4	0.485	0	1	1	501.321	2002.26	2002.26	0.37	0.00018	HCD (High Energy Collision Dissociation)	MS2	53.7288	139.1		36.608	34.152	11603	010_2019_08_019_R_Wijeratne_021420_EF_F6.raw	F70.6	208	215.6	219.4	116.4	103.4	73.8	73.4	57.8	225.2	205.8	230	166.2	102.5	86.8	67.2	74.7		3.67	1	0.0001473	0.0009156
		FALSE	High	Sequest HT (A2)	Unambiguous	[K].iIQEPPHkk.[G]	N-Term(TMTpro); K8(TMTpro); K9(TMTpro)	1	O14776	O14776	1	4	0.4038	0	1	1	501.321	2002.26	2002.26	0.41	0.00021	HCD (High Energy Collision Dissociation)	MS2	75.9735	193.6	-50	87	49.9067	27065	2020_10_137_Wijeratne_CETSA-UPR-480TechRep_CD_F1-8.raw	F68.8	339.9	322.4	362.6	136.8	125	87.6	68.7	65.6	360.5	316.9	368.5	215.6	118.1	83.6	51.6	74.5		3.12	1	0.0001926	0.001361
		FALSE	High	Sequest HT (A2)	Unambiguous	[K].iIQEPPHkk.[G]	N-Term(TMTpro); K8(TMTpro); K9(TMTpro)	1	O14776	O14776	1	4	0.4114	0	1	1	501.32	2002.26	2002.26	-2.94	-0.00147	HCD (High Energy Collision Dissociation)	MS2	53.3316	147	-50	87	51.944	26687	2020_10_137_Wijeratne_CETSA-UPR-480TechRep_AB_F1-7.raw	F67.7	232.9	199.8	173.7	138.8	84.2	117.8	83.8	96.9	247.4	232.3	204.1	140.3	105.1	127.7	89.1	77.5		3.16	1	0.0002451	0.001757
		FALSE	High	Sequest HT (A2)	Unambiguous	[K].iIQEPPHkk.[G]	N-Term(TMTpro); K8(TMTpro); K9(TMTpro)	1	O14776	O14776	1	4	0.4414	0	1	1	501.321	2002.26	2002.26	-0.22	-0.00011	HCD (High Energy Collision Dissociation)	MS2	31.0687	162.5	-50	51.558	50.0803	26133	2020_10_137_Wijeratne_CETSA-UPR-480TechRep_EF_F1-7.raw	F66.7	242.7	226.4	216.2	153.5	169.6	139.1	112.2	109.6	238.7	222	213.7	143.5	122.2	98.8	93.3	98.9		3.33	1	0.0005883	0.004357
		FALSE	High	Sequest HT (A2)	Unambiguous	[K].iIQEPPHkk.[G]	N-Term(TMTpro); K8(TMTpro); K9(TMTpro)	1	O14776	O14776	1	4	0.3687	0	1	1	501.322	2002.26	2002.26	0.82	0.00041	HCD (High Energy Collision Dissociation)	MS2	18.959	130.5		56.755	40.8275	13790	010_2019_08_019_R_Wijeratne_021420_GH_F6.raw	F71.6	180	200.4	234.9	121	84.1	72.9	94.5	67.9	219	206.9	194.6	109.8	96.2	60.7	75.3	70.2		3.58	1	0.0007655	0.005647
		FALSE	High	Sequest HT (A2)	Unambiguous	[K].iIQEPPHkk.[G]	N-Term(TMTpro); K8(TMTpro); K9(TMTpro)	1	O14776	O14776	1	4	0.4301	0	1	1	501.321	2002.26	2002.26	-0.1	-5e-05	HCD (High Energy Collision Dissociation)	MS2	75.8235	95.7	-50	87	52.3556	26841	2020_10_137_Wijeratne_CETSA-UPR-480TechRep_GH_F1-8.raw	F69.10	158.5	166.1	191.6	82.9	61.5	40.1	50.8	29.7	182.5	183.3	159.9	78	56.7	28.7	33.8	27.6		2.72	1	0.0007807	0.005726
		FALSE	High	Sequest HT (A2)	Unambiguous	[K].iIQEPPHkk.[G]	N-Term(TMTpro); K8(TMTpro); K9(TMTpro)	1	O14776	O14776	1	4	0.5192	0	1	1	501.321	2002.26	2002.26	-0.48	-0.00024	HCD (High Energy Collision Dissociation)	MS2	13.0217	80.5		14.212	34.208	11623	010_2019_08_019_R_Wijeratne_021420_EF_F6.raw	F70.6	112	118.7	124	66.9	65.8	42.5	37.2	31.5	134.5	121.9	131.4	99.8	58.5	53.7	40.7	48.9		3.12	1	0.001529	0.01091
		FALSE	High	Sequest HT (A2)	Unambiguous	[K].iIQEPPHkk.[G]	N-Term(TMTpro); K8(TMTpro); K9(TMTpro)	1	O14776	O14776	1	4	0.4229	0	1	1	501.32	2002.26	2002.26	-3.05	-0.00153	HCD (High Energy Collision Dissociation)	MS2	61.8599	90.2	-50	87	51.0131	26705	2020_10_137_Wijeratne_CETSA-UPR-480TechRep_GH_F1-5.raw	F69.6	120	144.2	147.1	86.1	58.3	56	51.8	65.1	123.8	148.8	136.3	89.8	68.1	50.9	49.1	48.4		2.79	1	0.001688	0.01223
		FALSE	High	Sequest HT (A2)	Unambiguous	[K].iIQEPPHkk.[G]	N-Term(TMTpro); K8(TMTpro); K9(TMTpro)	1	O14776	O14776	1	4	0.3127	0	1	1	501.322	2002.26	2002.26	0.68	0.00034	HCD (High Energy Collision Dissociation)	MS2	52.7352	86.8	-50	87	52.435	27195	2020_10_137_Wijeratne_CETSA-UPR-480TechRep_AB_F1-5.raw	F67.5	143.7	111.7	123.6	80.6	49.1	57.1	51.8	47.6	145.3	137.4	140.4	97.2	67.4	60	41.4	34.8		2.59	1	0.007885	0.09067
	FALSE	High	[R].GPPPPPTASEPTR.[R]	1xTMTpro [N-Term]	0.000686982	0.000163865	1	1	10	O14776	O14776 [1082-1094]		0	1607.87	100.6	116.2	74.3	79.1	82.4	95.8	46.3	58.6	24.4	37.7	35.7	27.8	26.4	23.2	27.4	17.5	103.2	115.3	65.7	71.9	121.2	147.5	118	117.6	66.5	67.7	140.5	142.9	126.5	122.2	83.8	70.3	163.4	134.9	60.9	72.6	47.6	48.5	73.7	69.6	50	43.6	32.8	22.2	41.1	46	32.8	33.8	21.6	16.8	34.5	27.5	27.7	20.6	13.8	12.8	65.1	32.5	26.7	27	19.3	22.6	43.1	38.9	80.89	73.7	89.28	87.49	91.82	85.04	83.47	80.16	82.5	82.79	79.62	95.04	81.34	77.09	88.86	101.5	43.01	35.27	29.97	31.01			30.32	37.24	33.78	31.18			46.54	30.77	28.52	43.12			32.31	10.68	3.57	55.98			47.58	29.05	17.94	18.94			48.35	18.48	4.25	2.94			56.66	69.51	59.55	5.52			78.52	67.13	16.04	52.74				High	High	High	High	High	High	High	High	High	High	High	High	High	High	High	High	High	High	High	High	High	High	High	High	High	High	High	High	High	High	High	High	High	High	High	High	High	High	High	High	Not Found	High	Not Found	High	High	High	High	High	High	High	High	High	Not Found	High	Not Found	High	High	High	High	High	High	High	High	High	Not Found	High	Not Found	High	High	High	High	High	High	High	High	High	Not Found	High	Not Found	High	High	High	High	High	High	High	High	High	Not Found	High	Not Found	High	High	High	High	High	High	High	High	High	Not Found	High	Not Found	High	High	High	High	High	High	High	High	High	Not Found	High	Not Found	High	High	High	High	High	High	High	High	High	Not Found	High	Not Found	High	High	6.654e-05	0.0001787	2.56
		Checked	Confidence	Identifying Node	PSM Ambiguity	Annotated Sequence	Modifications	# Proteins	Master Protein Accessions	Protein Accessions	# Missed Cleavages	Charge	DeltaScore	DeltaCn	Rank	Search Engine Rank	m/z [Da]	MH+ [Da]	Theo. MH+ [Da]	DeltaM [ppm]	Deltam/z [Da]	Activation Type	MS Order	Isolation Interference [%]	Average Reporter S/N	Comp. Voltage [V]	Ion Inject Time [ms]	RT [min]	First Scan	Spectrum File	File ID	Abundance: 126	Abundance: 127N	Abundance: 127C	Abundance: 128N	Abundance: 128C	Abundance: 129N	Abundance: 129C	Abundance: 130N	Abundance: 130C	Abundance: 131N	Abundance: 131C	Abundance: 132N	Abundance: 132C	Abundance: 133N	Abundance: 133C	Abundance: 134N	Quan Info	XCorr	# Protein Groups	Percolator q-Value	Percolator PEP
		FALSE	High	Sequest HT (A2)	Unambiguous	[R].gPPPPPTASEPTR.[R]	N-Term(TMTpro)	1	O14776	O14776	0	2	0.6133	0	1	1	804.44	1607.87	1607.87	0.35	0.00029	HCD (High Energy Collision Dissociation)	MS2	0	86.5		86	28.665	10038	010_2019_08_019_R_Wijeratne_021420_AB_F3.raw	F64.3	150.5	122.8	140	74.9	38.7	56.8	43.6	43.1	161.1	129.9	153.5	88.1	60.2	51.8	34.9	34.1		2.56	1	6.654e-05	0.0001787
		FALSE	High	Sequest HT (A2)	Unambiguous	[R].gPPPPPTASEPTR.[R]	N-Term(TMTpro)	1	O14776	O14776	0	2	0.6143	0	1	1	804.439	1607.87	1607.87	-0.68	-0.00054	HCD (High Energy Collision Dissociation)	MS2	0	49.9		86	29.4155	10065	010_2019_08_019_R_Wijeratne_021420_GH_F3.raw	F71.3	74.3	83.5	94.3	44.3	24.6	20.5	42.3	23.8	87.3	88.6	83.3	42.7	27.1	17.8	19.9	24.7		2.23	1	0.0001102	0.0005438
		FALSE	High	Sequest HT (A2)	Unambiguous	[R].gPPPPPTASEPTR.[R]	N-Term(TMTpro)	1	O14776	O14776	0	2	0.6798	0	1	1	804.439	1607.87	1607.87	-0.53	-0.00042	HCD (High Energy Collision Dissociation)	MS2	0	52.9		86	28.1738	9612	010_2019_08_019_R_Wijeratne_021420_EF_F2.raw	F70.2	81.5	84.8	102.8	48.8	28.9	22.3	21.6	21.6	89.8	84.7	96.3	73.7	25.4	17.2	13.3	33.5		2.28	1	0.0001356	0.0007994
		FALSE	High	Sequest HT (A2)	Unambiguous	[R].gPPPPPTASEPTR.[R]	N-Term(TMTpro)	1	O14776	O14776	0	2	0.6126	0	1	1	804.439	1607.87	1607.87	0.19	0.00015	HCD (High Energy Collision Dissociation)	MS2	0	50.9		86	28.1149	9817	010_2019_08_019_R_Wijeratne_021420_CD_F3.raw	F65.3	75.8	84.4	101.1	42.9	38.5	22.6	26.3	29.1	82.3	84.4	84.3	44.3	29.3	22.6	20.2	26.4		2.22	1	0.0002439	0.001724
		FALSE	High	Sequest HT (A2)	Unambiguous	[R].gPPPPPTASEPTR.[R]	N-Term(TMTpro)	1	O14776	O14776	0	2	0.6032	0	1	1	804.439	1607.87	1607.87	-0.93	-0.00075	HCD (High Energy Collision Dissociation)	MS2	0	52.3	-50	87	41.1346	20881	2020_10_137_Wijeratne_CETSA-UPR-480TechRep_CD_F1-2.raw	F68.2	75.4	94.9	89.9	48.3	35.2	23	18.1	14.3	89.4	89.8	98	67.3	35.4	29.6	12	16.1		2.47	1	0.0005787	0.004303
		FALSE	High	Sequest HT (A2)	Unambiguous	[R].gPPPPPTASEPTR.[R]	N-Term(TMTpro)	1	O14776	O14776	0	2	0.6359	0	1	1	804.439	1607.87	1607.87	0.12	9e-05	HCD (High Energy Collision Dissociation)	MS2	0	22.1		86	29.5209	9841	010_2019_08_019_R_Wijeratne_021420_AB_F2.raw	F64.2	42.3	33.4	38.7	16.3	8.8	10.8	7.2	14.3	46	33.1	38.5	23.3	13.6	10.9	7.9	9.1		2.06	1	0.001074	0.007475
		FALSE	High	Sequest HT (A2)	Unambiguous	[R].gPPPPPTASEPTR.[R]	N-Term(TMTpro)	1	O14776	O14776	0	2	0.555	0	1	1	804.44	1607.87	1607.87	0.89	0.00072	HCD (High Energy Collision Dissociation)	MS2	0	27.6	-50	87	42.4788	21695	2020_10_137_Wijeratne_CETSA-UPR-480TechRep_AB_F1-3.raw	F67.3	52.5	35.3	38	23.5	12.5	18.9	13.7	13.1	65.2	38.4	47.8	30.8	19.3	12.3	12.6	7.1		2	1	0.001361	0.009445
		FALSE	High	Sequest HT (A2)	Unambiguous	[R].gPPPPPTASEPTR.[R]	N-Term(TMTpro)	1	O14776	O14776	0	2	0.5492	0	1	1	804.439	1607.87	1607.87	-0.8	-0.00064	HCD (High Energy Collision Dissociation)	MS2	34.8791	32.7		86	29.5834	9950	010_2019_08_019_R_Wijeratne_021420_GH_F2.raw	F71.2	46.9	57	69.1	29.4	16.5	14	22.8	19.3	60.2	54.3	51.6	26.9	18.9	9.7	12.6	14.2		1.93	1	0.00139	0.009657
		FALSE	High	Sequest HT (A2)	Unambiguous	[R].gPPPPPTASEPTR.[R]	N-Term(TMTpro)	1	O14776	O14776	0	2	0.5108	0	1	1	804.439	1607.87	1607.87	-0.78	-0.00063	HCD (High Energy Collision Dissociation)	MS2	0	40.3		86	28.7125	9825	010_2019_08_019_R_Wijeratne_021420_CD_F2.raw	F65.2	65.5	62.3	77	34	32.4	24.3	16	20.9	66.5	69.6	68.2	34	24.4	15.9	15	18.8		1.86	1	0.001756	0.01283
		FALSE	High	Sequest HT (A2)	Unambiguous	[R].gPPPPPTASEPTR.[R]	N-Term(TMTpro)	1	O14776	O14776	0	2	0.5598	0	1	1	804.44	1607.87	1607.87	1.2	0.00097	HCD (High Energy Collision Dissociation)	MS2	0	35.2	-50	87	39.4659	20196	2020_10_137_Wijeratne_CETSA-UPR-480TechRep_EF_F1-4.raw	F66.4	53	52.1	68.3	46.4	37.3	21	8.8	17.2	57.5	54.1	51.3	31.9	19.4	16.5	12.3	15.3		1.84	1	0.002589	0.02095
	FALSE	High	[K].IIQEPPHK.[K]	1xTMTpro [K8]; 1xTMTpro [N-Term]	0.00157618	0.000241351	1	1	14	O14776	O14776 [571-578]		0	1569.96																	86.6	98.3	81.5	90.4	271.1	298.3	94.1	93	89	88.9	276.2	300.4	112.5	103.6	92.3	89	328.9	268	51.5	79.6	71.4	52.8	179	179	40	44.5	60	41.1	120.2	142.5	31.9	33.2	45.2	29.4	106.3	84.6	22.6	14.7	29.5	24.3	122.9	82.8	26.5	24.1	20.1	20.4	83.8	82.4																																																																		High	High	High	High	High	High	High	High	High	High	High	High	High	High	High	High	High	High	High	High	High	High	High	High	High	High	High	High	High	High	High	High	Not Found	High	Not Found	High	High	Not Found	High	Not Found	High	High	High	High	Not Found	High	Not Found	High	High	Not Found	High	Not Found	High	High	High	High	Not Found	High	Not Found	High	High	Not Found	High	Not Found	High	High	High	High	Not Found	High	Not Found	High	High	Not Found	High	Not Found	High	High	High	High	Not Found	High	Not Found	High	High	Not Found	High	Not Found	High	High	High	High	Not Found	High	Not Found	High	High	Not Found	High	Not Found	High	High	High	High	Not Found	High	Not Found	High	High	Not Found	High	Not Found	High	High	High	High	Not Found	High	Not Found	High	High	Not Found	High	Not Found	High	High	High	High	High	8.875e-05	0.0003866	3.43
		Checked	Confidence	Identifying Node	PSM Ambiguity	Annotated Sequence	Modifications	# Proteins	Master Protein Accessions	Protein Accessions	# Missed Cleavages	Charge	DeltaScore	DeltaCn	Rank	Search Engine Rank	m/z [Da]	MH+ [Da]	Theo. MH+ [Da]	DeltaM [ppm]	Deltam/z [Da]	Activation Type	MS Order	Isolation Interference [%]	Average Reporter S/N	Comp. Voltage [V]	Ion Inject Time [ms]	RT [min]	First Scan	Spectrum File	File ID	Abundance: 126	Abundance: 127N	Abundance: 127C	Abundance: 128N	Abundance: 128C	Abundance: 129N	Abundance: 129C	Abundance: 130N	Abundance: 130C	Abundance: 131N	Abundance: 131C	Abundance: 132N	Abundance: 132C	Abundance: 133N	Abundance: 133C	Abundance: 134N	Quan Info	XCorr	# Protein Groups	Percolator q-Value	Percolator PEP
		FALSE	High	Sequest HT (A2)	Unambiguous	[K].iIQEPPHk.[K]	N-Term(TMTpro); K8(TMTpro)	1	O14776	O14776	0	3	0.4694	0	1	1	523.991	1569.96	1569.96	-1.01	-0.00053	HCD (High Energy Collision Dissociation)	MS2	63.925	119.6	-50	87	55.6872	29335	2020_10_137_Wijeratne_CETSA-UPR-480TechRep_EF_F1-5.raw	F66.5	157.5	174.2	188.5	121.3	129.3	82	83.4	76.9	173.9	167	148.5	118.3	101.8	72.4	61.5	56.4		3.43	1	8.875e-05	0.0003866
		FALSE	High	Sequest HT (A2)	Unambiguous	[K].iIQEPPHk.[K]	N-Term(TMTpro); K8(TMTpro)	1	O14776	O14776	0	3	0.4713	0	1	1	523.991	1569.96	1569.96	-1.91	-0.001	HCD (High Energy Collision Dissociation)	MS2	61.1886	142	-50	83.95	58.8367	30542	2020_10_137_Wijeratne_CETSA-UPR-480TechRep_AB_F1-6.raw	F67.6	229.5	184.5	192.7	123.7	92.7	108.2	70.8	83	256.9	222.4	211.1	163.6	104.1	99	68.4	60.7		2.61	1	0.0001141	0.000564
		FALSE	High	Sequest HT (A2)	Unambiguous	[K].iIQEPPHk.[K]	N-Term(TMTpro); K8(TMTpro)	1	O14776	O14776	0	3	0.4878	0	1	1	523.992	1569.96	1569.96	1.06	0.00056	HCD (High Energy Collision Dissociation)	MS2	86.1879	123.1	-50	71.733	57.0431	29880	2020_10_137_Wijeratne_CETSA-UPR-480TechRep_CD_F1-6.raw	F68.6	171.3	176.8	188.8	114.7	104.3	61.9	58	60.2	189.9	175.9	206	162	95.4	77.3	56.4	70		2.87	1	0.0001141	0.0006655
		FALSE	High	Sequest HT (A2)	Unambiguous	[K].iIQEPPHk.[K]	N-Term(TMTpro); K8(TMTpro)	1	O14776	O14776	0	3	0.4675	0	1	1	523.991	1569.96	1569.96	-1.52	-0.0008	HCD (High Energy Collision Dissociation)	MS2	65.1387	136.7	-50	87	58.545	30622	2020_10_137_Wijeratne_CETSA-UPR-480TechRep_AB_F1-5.raw	F67.5	222.4	192.7	199.7	122.1	88.1	99.8	68.1	67.2	245.9	212.4	204.1	139.8	99.4	95.3	71.5	58.5		3.23	1	0.0002062	0.001432
		FALSE	High	Sequest HT (A2)	Unambiguous	[K].iIQEPPHk.[K]	N-Term(TMTpro); K8(TMTpro)	1	O14776	O14776	0	3	0.4214	0	1	1	523.991	1569.96	1569.96	-0.72	-0.00038	HCD (High Energy Collision Dissociation)	MS2	54.929	180.4		82.451	45.0464	15371	010_2019_08_019_R_Wijeratne_021420_GH_F6.raw	F71.6	294.4	310.8	343.9	153.5	112.9	85.9	107.8	69.3	320.9	306.3	294.1	155.8	117.7	73.8	76.2	62.7		2.99	1	0.0002256	0.001593
		FALSE	High	Sequest HT (A2)	Unambiguous	[K].iIQEPPHk.[K]	N-Term(TMTpro); K8(TMTpro)	1	O14776	O14776	0	3	0.4114	0	1	1	523.991	1569.96	1569.96	-0.83	-0.00043	HCD (High Energy Collision Dissociation)	MS2	70.9528	107.9	-50	87	58.2021	30543	2020_10_137_Wijeratne_CETSA-UPR-480TechRep_GH_F1-6b.raw	F69.8	165.8	172.8	196.1	100.5	62.2	59.9	65.1	52.2	179.8	173	160	101.9	90.2	49.6	46.6	51.2		2.99	1	0.0002799	0.002007
		FALSE	High	Sequest HT (A2)	Unambiguous	[K].iIQEPPHk.[K]	N-Term(TMTpro); K8(TMTpro)	1	O14776	O14776	0	3	0.4375	0	1	1	523.991	1569.96	1569.96	-1.1	-0.00058	HCD (High Energy Collision Dissociation)	MS2	49.3222	122.1	-50	87	57.1825	30169	2020_10_137_Wijeratne_CETSA-UPR-480TechRep_GH_F1-5.raw	F69.6	179.3	178.6	226.2	117.7	83.9	66.3	80.3	56.6	197.3	201.7	173.2	124.9	94.2	61.8	57.1	54.8		3.2	1	0.000306	0.002239
		FALSE	High	Sequest HT (A2)	Unambiguous	[K].iIQEPPHk.[K]	N-Term(TMTpro); K8(TMTpro)	1	O14776	O14776	0	3	0.3956	0	1	1	523.991	1569.96	1569.96	-1.38	-0.00072	HCD (High Energy Collision Dissociation)	MS2	26.3079	59.8	-50	87	58.1363	30215	2020_10_137_Wijeratne_CETSA-UPR-480TechRep_CD_F1-5.raw	F68.5	86.6	94.1	112.5	51.5	40	31.9	22.6	26.5	98.3	93	103.6	79.6	44.5	33.2	14.7	24.1		2.73	1	0.0003778	0.002962
		FALSE	High	Sequest HT (A2)	Unambiguous	[K].iIQEPPHk.[K]	N-Term(TMTpro); K8(TMTpro)	1	O14776	O14776	0	3	0.3713	0	1	1	523.992	1569.96	1569.96	1.32	0.00069	HCD (High Energy Collision Dissociation)	MS2	62.1494	190.3		69.332	44.3827	15529	010_2019_08_019_R_Wijeratne_021420_GH_F5.raw	F71.5	316	343.4	378.7	164.7	110.7	84.3	95.2	63.9	337	350.7	314.5	152.4	122.5	68.8	71.4	70.5		2.72	1	0.000426	0.003371
		FALSE	High	Sequest HT (A2)	Unambiguous	[K].iIQEPPHk.[K]	N-Term(TMTpro); K8(TMTpro)	1	O14776	O14776	0	3	0.4623	0	1	1	523.992	1569.96	1569.96	0.8	0.00042	HCD (High Energy Collision Dissociation)	MS2	77.5423	124	-50	87	56.3938	29541	2020_10_137_Wijeratne_CETSA-UPR-480TechRep_EF_F1-6.raw	F66.6	174.4	168.2	199.5	142.3	123.4	88.3	75.2	81.2	194.5	180.4	162.3	123.6	91.6	66.7	51	61.6		3.05	1	0.0004312	0.00341
		FALSE	High	Sequest HT (A2)	Unambiguous	[K].iIQEPPHk.[K]	N-Term(TMTpro); K8(TMTpro)	1	O14776	O14776	0	3	0.4184	0	1	1	523.991	1569.96	1569.96	-1.7	-0.00089	HCD (High Energy Collision Dissociation)	MS2	82.9909	84.3	-50	87	57.9662	30096	2020_10_137_Wijeratne_CETSA-UPR-480TechRep_GH_F1-7.raw	F69.9	139.5	134.1	155.8	73.8	51	43	48.2	35.5	150.2	144.7	138.3	73.3	55.7	33.2	38.1	33.8		2.82	1	0.0004442	0.00354
		FALSE	High	Sequest HT (A2)	Unambiguous	[K].iIQEPPHk.[K]	N-Term(TMTpro); K8(TMTpro)	1	O14776	O14776	0	3	0.3746	0	1	1	523.99	1569.96	1569.96	-2.6	-0.00136	HCD (High Energy Collision Dissociation)	MS2	61.8506	130.3		52.734	43.9077	14868	010_2019_08_019_R_Wijeratne_021420_AB_F6.raw	F64.6	221.4	195.8	212.8	111.2	67.4	85.6	56	50.2	229.7	235.4	213.2	122.9	90.9	90	57.2	44.5		2.83	1	0.0006858	0.005019
		FALSE	High	Sequest HT (A2)	Unambiguous	[K].iIQEPPHk.[K]	N-Term(TMTpro); K8(TMTpro)	1	O14776	O14776	0	3	0.3527	0	1	1	523.992	1569.96	1569.96	0.49	0.00026	HCD (High Energy Collision Dissociation)	MS2	44.9252	60.8	-50	87	57.9095	30521	2020_10_137_Wijeratne_CETSA-UPR-480TechRep_GH_F1-4b.raw	F69.5	91.8	97.6	102.7	61.3	36.3	40	42.6	27.2	101	98.7	94.8	54.1	48.3	22.8	25.7	27.6		2.41	1	0.00181	0.01338
		FALSE	High	Sequest HT (A2)	Unambiguous	[K].iIQEPPHk.[K]	N-Term(TMTpro); K8(TMTpro)	1	O14776	O14776	0	3	0.2944	0	1	1	523.992	1569.96	1569.96	-0.55	-0.00029	HCD (High Energy Collision Dissociation)	MS2	39.694	57.8	-50	87	56.6545	29845	2020_10_137_Wijeratne_CETSA-UPR-480TechRep_EF_F1-4.raw	F66.4	81.5	89	92.3	71.4	60	45.2	29.5	20.1	90.4	88.9	89	52.8	41.1	29.4	24.3	20.4		1.8	1	0.002004	0.01514
	FALSE	High	[K].LIVAYVDDLDR.[R]	1xTMTpro [N-Term]	0.00213377	0.000335877	1	1	14	O14776	O14776 [1070-1080]		0	1595.9	155.8	176.3	130.8	159.3	136.7	145.1	66.6	79.8	48.4	71.3	47	47.7	30.4	32.8	40.2	32.6	18.1	22	32.9	35.8	62.9	67	16.7	25.7	28.1	32.9	78.9	69	29.4	26.1	38.6	36	74.2	62.4	9	20.8	21.6	16.4	30.5	30.5	8.9	10.4	16.5	11.1	17.3	25.2	4.7	5.9	10.1	8.6	22.7	14.7	3.4	3.6	8.5	10.7	23.1	11.7	4.1	4.4	7.9	5.5	13.8	17.3																																																																		Not Found	High	Not Found	High	Not Found	High	Not Found	High	Not Found	High	Not Found	High	Not Found	High	Not Found	High	Not Found	High	Not Found	High	Not Found	High	Not Found	High	Not Found	High	Not Found	High	Not Found	High	Not Found	High	High	High	High	High	High	Not Found	High	Not Found	High	Not Found	High	Not Found	High	High	High	High	High	Not Found	High	Not Found	High	Not Found	High	Not Found	High	High	High	High	High	Not Found	High	Not Found	High	Not Found	High	Not Found	High	High	High	High	High	Not Found	High	Not Found	High	Not Found	High	Not Found	High	High	High	High	High	Not Found	High	Not Found	High	Not Found	High	Not Found	High	High	High	High	High	Not Found	High	Not Found	High	Not Found	High	Not Found	High	High	High	High	High	Not Found	High	Not Found	High	Not Found	High	Not Found	High	High	High	High	High	Not Found	High	Not Found	High	Not Found	High	Not Found	High	0.0001036	0.0005268	2.32
		Checked	Confidence	Identifying Node	PSM Ambiguity	Annotated Sequence	Modifications	# Proteins	Master Protein Accessions	Protein Accessions	# Missed Cleavages	Charge	DeltaScore	DeltaCn	Rank	Search Engine Rank	m/z [Da]	MH+ [Da]	Theo. MH+ [Da]	DeltaM [ppm]	Deltam/z [Da]	Activation Type	MS Order	Isolation Interference [%]	Average Reporter S/N	Comp. Voltage [V]	Ion Inject Time [ms]	RT [min]	First Scan	Spectrum File	File ID	Abundance: 126	Abundance: 127N	Abundance: 127C	Abundance: 128N	Abundance: 128C	Abundance: 129N	Abundance: 129C	Abundance: 130N	Abundance: 130C	Abundance: 131N	Abundance: 131C	Abundance: 132N	Abundance: 132C	Abundance: 133N	Abundance: 133C	Abundance: 134N	Quan Info	XCorr	# Protein Groups	Percolator q-Value	Percolator PEP
		FALSE	High	Sequest HT (A2)	Unambiguous	[K].lIVAYVDDLDR.[R]	N-Term(TMTpro)	1	O14776	O14776	0	3	0.4397	0	1	1	532.637	1595.9	1595.9	0.21	0.00011	HCD (High Energy Collision Dissociation)	MS2	39.4979	9.6	-50	87	153.018	83529	2020_10_137_Wijeratne_CETSA-UPR-480TechRep_AB_F1-3.raw	F67.3	17	12.5	10.9	8.4	5.9	7	5.6	4.6	17.3	18	19.6	6.6	2.7	6.5	5.2	5.8		2.32	1	0.0001036	0.0005268
		FALSE	High	Sequest HT (A2)	Unambiguous	[K].lIVAYVDDLDR.[R]	N-Term(TMTpro)	1	O14776	O14776	0	3	0.5408	0	1	1	532.637	1595.9	1595.9	-0.19	-0.0001	HCD (High Energy Collision Dissociation)	MS2	31.7852	7.4		86	139.14	57324	010_2019_08_019_R_Wijeratne_021420_CD_F3.raw	F65.3	10.9	11.6	11.1	5.7	6.1	4.6	4.7	3.3	14.2	10.9	11.3	6.5	5.3	5.6	2.7	4.3		2.94	1	0.0001215	0.0007372
		FALSE	High	Sequest HT (A2)	Unambiguous	[K].lIVAYVDDLDR.[R]	N-Term(TMTpro)	1	O14776	O14776	0	3	0.4149	0	1	1	532.635	1595.89	1595.9	-2.92	-0.00156	HCD (High Energy Collision Dissociation)	MS2	63.1698	10.6	-50	87	150.597	82258	2020_10_137_Wijeratne_CETSA-UPR-480TechRep_CD_F1-3.raw	F68.3	13.3	16.5	18.9	8.2	10.1	4.9	7.7	4.6	14.2	15.6	16.8	13.2	5.3	9.1	4.8	6.3		2.41	1	0.0001282	0.0007532
		FALSE	High	Sequest HT (A2)	Unambiguous	[K].lIVAYVDDLDR.[R]	N-Term(TMTpro)	1	O14776	O14776	0	3	0.3467	0	1	1	532.635	1595.89	1595.9	-3.62	-0.00193	HCD (High Energy Collision Dissociation)	MS2	32.9947	18.1	-50	87	150.512	82142	2020_10_137_Wijeratne_CETSA-UPR-480TechRep_AB_F1-5.raw	F67.5	29.8	28.2	28.7	16.6	9.6	12	7.2	6.7	34.5	31.9	31.9	16.1	14.8	8.4	7.2	5.3		2.25	1	0.0001356	0.0008232
		FALSE	High	Sequest HT (A2)	Unambiguous	[K].lIVAYVDDLDR.[R]	N-Term(TMTpro)	1	O14776	O14776	0	3	0.385	0	1	1	532.637	1595.9	1595.9	-0.4	-0.00021	HCD (High Energy Collision Dissociation)	MS2	57.3469	11.7	-50	87	149.751	81818	2020_10_137_Wijeratne_CETSA-UPR-480TechRep_CD_F1-4.raw	F68.4	17.5	14.4	15.2	10.9	10.6	5.7	7	8.2	18.5	16.6	21.1	13.4	7.6	7.8	6.1	7.3		2.26	1	0.0001569	0.001082
		FALSE	High	Sequest HT (A2)	Unambiguous	[K].lIVAYVDDLDR.[R]	N-Term(TMTpro)	1	O14776	O14776	0	3	0.4343	0	1	1	532.637	1595.9	1595.9	-0.42	-0.00022	HCD (High Energy Collision Dissociation)	MS2	75.5573	11.9	-50	87	149.268	81702	2020_10_137_Wijeratne_CETSA-UPR-480TechRep_EF_F1-3.raw	F66.3	16.9	15.6	21.7	12	8.9	10.1	7.3	7.3	18.9	17.4	14.2	11.4	9.9	6.2	7.1	5.9		1.98	1	0.0002001	0.001414
		FALSE	High	Sequest HT (A2)	Unambiguous	[K].lIVAYVDDLDR.[R]	N-Term(TMTpro)	1	O14776	O14776	0	2	0.5787	0	1	1	798.456	1595.91	1595.9	5.75	0.00459	HCD (High Energy Collision Dissociation)	MS2	0	29	-50	87	152.059	82921	2020_10_137_Wijeratne_CETSA-UPR-480TechRep_AB_F1-4.raw	F67.4	54	50	46.9	19.3	14.7	12.6	8.9	11.2	59.6	60.3	50.6	26	25	13.1	7.6	4.9		2.16	1	0.0002439	0.001732
		FALSE	High	Sequest HT (A2)	Unambiguous	[K].lIVAYVDDLDR.[R]	N-Term(TMTpro)	1	O14776	O14776	0	2	0.4923	0	1	1	798.456	1595.91	1595.9	5.68	0.00453	HCD (High Energy Collision Dissociation)	MS2	0	19.6	-50	87	149.922	81981	2020_10_137_Wijeratne_CETSA-UPR-480TechRep_GH_F1-4b.raw	F69.5	31.7	39.1	39.9	13.3	9.9	9.7	7.3	5.4	32.1	38.4	35.5	15.9	14.1	8.2	4.7	9.1		1.95	1	0.0003219	0.002464
		FALSE	High	Sequest HT (A2)	Unambiguous	[K].lIVAYVDDLDR.[R]	N-Term(TMTpro)	1	O14776	O14776	0	3	0.3384	0	1	1	532.638	1595.9	1595.9	0.97	0.00051	HCD (High Energy Collision Dissociation)	MS2	72.2468	14.4	-50	87	150.189	82322	2020_10_137_Wijeratne_CETSA-UPR-480TechRep_GH_F1-3.raw	F69.3	14.7	22.7	22.7	13.5	9	8.5	16.7	9.1	20	20.9	18.9	15.2	11.3	10	8.2	9.7		1.98	1	0.0003521	0.002649
		FALSE	High	Sequest HT (A2)	Unambiguous	[K].lIVAYVDDLDR.[R]	N-Term(TMTpro)	1	O14776	O14776	0	2	0.5837	0	1	1	798.455	1595.9	1595.9	3.73	0.00298	HCD (High Energy Collision Dissociation)	MS2	0	22.9	-50	87	153.122	83587	2020_10_137_Wijeratne_CETSA-UPR-480TechRep_AB_F1-3.raw	F67.3	42.4	28.1	39.6	14.7	12.4	10.7	6.2	12.2	49.3	39.4	38.3	21.4	17.5	13.4	7.3	12.8		2.33	1	0.0007807	0.005745
		FALSE	High	Sequest HT (A2)	Unambiguous	[K].lIVAYVDDLDR.[R]	N-Term(TMTpro)	1	O14776	O14776	0	2	0.5521	0	1	1	798.454	1595.9	1595.9	3.09	0.00247	HCD (High Energy Collision Dissociation)	MS2	0	20.1	-50	87	149.561	81865	2020_10_137_Wijeratne_CETSA-UPR-480TechRep_EF_F1-3.raw	F66.3	32.9	28.1	38.6	21.6	16.5	10.1	8.5	7.9	35.8	32.9	36	16.4	11.1	8.6	10.7	5.5		1.92	1	0.001172	0.0082
		FALSE	High	Sequest HT (A2)	Unambiguous	[K].lIVAYVDDLDR.[R]	N-Term(TMTpro)	1	O14776	O14776	0	3	0.3358	0	1	1	532.632	1595.88	1595.9	-8.71	-0.00463	HCD (High Energy Collision Dissociation)	MS2	49.7698	17.6	-50	87	151.766	82758	2020_10_137_Wijeratne_CETSA-UPR-480TechRep_AB_F1-4.raw	F67.4	29.6	24.5	21.5	16	11.7	11.7	8.1	10.1	32.9	27.7	24.3	16.3	14	12.8	10.7	9.6		1.37	1	0.00163	0.01178
		FALSE	High	Sequest HT (A2)	Unambiguous	[K].lIVAYVDDLDR.[R]	N-Term(TMTpro)	1	O14776	O14776	0	2	0.5104	0	1	1	798.452	1595.9	1595.9	-0.05	-4e-05	HCD (High Energy Collision Dissociation)	MS2	25.8574	13.3	-50	87	150.739	82337	2020_10_137_Wijeratne_CETSA-UPR-480TechRep_CD_F1-3.raw	F68.3	18.1	16.7	29.4	9	8.9	4.7	3.4	4.1	22	25.7	26.1	20.8	10.4	5.9	3.6	4.4		1.92	1	0.002182	0.01665
		FALSE	High	Sequest HT (A2)	Unambiguous	[K].lIVAYVDDLDR.[R]	N-Term(TMTpro)	1	O14776	O14776	0	2	0.5205	0	1	1	798.458	1595.91	1595.9	7.19	0.00574	HCD (High Energy Collision Dissociation)	MS2	33.5091	19.2	-50	87	150.457	82471	2020_10_137_Wijeratne_CETSA-UPR-480TechRep_GH_F1-3.raw	F69.3	31.2	39.8	34.3	17.2	7.4	13	15.8	8.4	34.9	30.6	26.9	14.6	11.1	6.5	7	8.2		1.71	1	0.002354	0.0182
	FALSE	High	[K].QVFDQYVK.[T]	1xTMTpro [K8]; 1xTMTpro [N-Term]	0.00405816	0.000479022	1	1	3	O14776	O14776 [704-711]		0	1634.94																	111.9	137.9					127.2	135					149.2	143.2					72.9	96.8					50.1	53.5					34	46.3					35.3	24.7					34.3	42.2																																																																						Not Found	Not Found	Not Found	Not Found	Not Found	Not Found	Not Found	Not Found	Not Found	Not Found	Not Found	Not Found	Not Found	Not Found	Not Found	Not Found	Not Found	Not Found	Not Found	Not Found	Not Found	Not Found	Not Found	Not Found	Not Found	Not Found	Not Found	Not Found	Not Found	Not Found	Not Found	Not Found	High	High	High	High	High	Not Found	High	Not Found	Not Found	Not Found	Not Found	Not Found	High	High	High	High	High	Not Found	High	Not Found	Not Found	Not Found	Not Found	Not Found	High	High	High	High	High	Not Found	High	Not Found	Not Found	Not Found	Not Found	Not Found	High	High	High	High	High	Not Found	High	Not Found	Not Found	Not Found	Not Found	Not Found	High	High	High	High	High	Not Found	High	Not Found	Not Found	Not Found	Not Found	Not Found	High	High	High	High	High	Not Found	High	Not Found	Not Found	Not Found	Not Found	Not Found	High	High	High	High	High	Not Found	High	Not Found	Not Found	Not Found	Not Found	Not Found	High	High	High	High	High	Not Found	High	Not Found	Not Found	Not Found	Not Found	Not Found	High	0.0001569	0.001076	2.65
		Checked	Confidence	Identifying Node	PSM Ambiguity	Annotated Sequence	Modifications	# Proteins	Master Protein Accessions	Protein Accessions	# Missed Cleavages	Charge	DeltaScore	DeltaCn	Rank	Search Engine Rank	m/z [Da]	MH+ [Da]	Theo. MH+ [Da]	DeltaM [ppm]	Deltam/z [Da]	Activation Type	MS Order	Isolation Interference [%]	Average Reporter S/N	Comp. Voltage [V]	Ion Inject Time [ms]	RT [min]	First Scan	Spectrum File	File ID	Abundance: 126	Abundance: 127N	Abundance: 127C	Abundance: 128N	Abundance: 128C	Abundance: 129N	Abundance: 129C	Abundance: 130N	Abundance: 130C	Abundance: 131N	Abundance: 131C	Abundance: 132N	Abundance: 132C	Abundance: 133N	Abundance: 133C	Abundance: 134N	Quan Info	XCorr	# Protein Groups	Percolator q-Value	Percolator PEP
		FALSE	High	Sequest HT (A2)	Unambiguous	[K].qVFDQYVk.[T]	N-Term(TMTpro); K8(TMTpro)	1	O14776	O14776	0	3	0.6	0	1	1	545.654	1634.95	1634.94	4.65	0.00254	HCD (High Energy Collision Dissociation)	MS2	21.8726	80.9	-50	87	93.9445	50584	2020_10_137_Wijeratne_CETSA-UPR-480TechRep_CD_F1-6.raw	F68.6	111.9	127.2	149.2	72.9	50.1	34	35.3	34.3	137.9	135	143.2	96.8	53.5	46.3	24.7	42.2		2.65	1	0.0001569	0.001076
		FALSE	High	Sequest HT (A2)	Unambiguous	[K].qVFDQYVk.[T]	N-Term(TMTpro); K8(TMTpro)	1	O14776	O14776	0	3	0.4958	0	1	1	545.651	1634.94	1634.94	-0.62	-0.00034	HCD (High Energy Collision Dissociation)	MS2	55.5096	59.3	-50	87	93.3623	50272	2020_10_137_Wijeratne_CETSA-UPR-480TechRep_EF_F1-6.raw	F66.6	85.2	84.4	108.7	62.3	48.1	34.9	32.6	21.8	107.4	105.1	88.6	58.7	37.2	27.5	23.8	23.3		2.38	1	0.004386	0.04415
		FALSE	High	Sequest HT (A2)	Unambiguous	[K].qVFDQYVk.[T]	N-Term(TMTpro); K8(TMTpro)	1	O14776	O14776	0	3	0.4061	0	1	1	545.652	1634.94	1634.94	1.29	0.0007	HCD (High Energy Collision Dissociation)	MS2	72.8978	210		86	76.0347	28526	010_2019_08_019_R_Wijeratne_021420_CD_F5.raw	F65.5	307.5	313.6	360.3	222.5	196.7	115.6	91.7	85.5	363	352.6	340.4	207.2	140.5	94.3	68.5	99.6		2.93	1	0.006622	0.07424
	FALSE	High	[R].WESGSLLER.[E]	1xTMTpro [N-Term]	0.00479976	0.000651974	1	1	7	O14776	O14776 [931-939]		0	1380.74	381.9	412.5	318.8	368.2	330.3	374.9	199.4	235.9	129.2	193.4	163.7	168.4	62.5	62.4	72.8	47.9			478.7	527.3	408.2	492.2			467.9	473	470.8	485			521.2	453.7	552	454.2			266	239.4	223.4	220.3			229.8	157.1	157.9	147.2			130.5	100.5	102.8	76			112.6	79.4	137.1	71.2			114.8	101.5	78.9	80.5																																																																		Not Found	High	Not Found	High	Not Found	High	Not Found	High	Not Found	High	Not Found	High	Not Found	High	Not Found	High	Not Found	High	Not Found	High	Not Found	High	Not Found	High	Not Found	High	Not Found	High	Not Found	High	Not Found	High	Not Found	Not Found	Not Found	Not Found	High	Not Found	High	Not Found	High	Not Found	High	Not Found	Not Found	Not Found	Not Found	Not Found	High	Not Found	High	Not Found	High	Not Found	High	Not Found	Not Found	Not Found	Not Found	Not Found	High	Not Found	High	Not Found	High	Not Found	High	Not Found	Not Found	Not Found	Not Found	Not Found	High	Not Found	High	Not Found	High	Not Found	High	Not Found	Not Found	Not Found	Not Found	Not Found	High	Not Found	High	Not Found	High	Not Found	High	Not Found	Not Found	Not Found	Not Found	Not Found	High	Not Found	High	Not Found	High	Not Found	High	Not Found	Not Found	Not Found	Not Found	Not Found	High	Not Found	High	Not Found	High	Not Found	High	Not Found	Not Found	Not Found	Not Found	Not Found	High	Not Found	High	Not Found	High	Not Found	High	Not Found	High	0.0001871	0.001304	1.99
		Checked	Confidence	Identifying Node	PSM Ambiguity	Annotated Sequence	Modifications	# Proteins	Master Protein Accessions	Protein Accessions	# Missed Cleavages	Charge	DeltaScore	DeltaCn	Rank	Search Engine Rank	m/z [Da]	MH+ [Da]	Theo. MH+ [Da]	DeltaM [ppm]	Deltam/z [Da]	Activation Type	MS Order	Isolation Interference [%]	Average Reporter S/N	Comp. Voltage [V]	Ion Inject Time [ms]	RT [min]	First Scan	Spectrum File	File ID	Abundance: 126	Abundance: 127N	Abundance: 127C	Abundance: 128N	Abundance: 128C	Abundance: 129N	Abundance: 129C	Abundance: 130N	Abundance: 130C	Abundance: 131N	Abundance: 131C	Abundance: 132N	Abundance: 132C	Abundance: 133N	Abundance: 133C	Abundance: 134N	Quan Info	XCorr	# Protein Groups	Percolator q-Value	Percolator PEP
		FALSE	High	Sequest HT (A2)	Unambiguous	[R].wESGSLLER.[E]	N-Term(TMTpro)	1	O14776	O14776	0	2	0.603	0	1	1	690.875	1380.74	1380.74	-1.04	-0.00071	HCD (High Energy Collision Dissociation)	MS2	0	134.3	-50	87	87.2398	47041	2020_10_137_Wijeratne_CETSA-UPR-480TechRep_EF_F1-5.raw	F66.5	224.2	209	238.9	135.7	128.2	65.7	61.7	58	246.1	223.2	220.2	117.7	79.9	51	35.3	53.9		1.99	1	0.0001871	0.001304
		FALSE	High	Sequest HT (A2)	Unambiguous	[R].wESGSLLER.[E]	N-Term(TMTpro)	1	O14776	O14776	0	2	0.5668	0	1	1	690.875	1380.74	1380.74	-0.74	-0.00051	HCD (High Energy Collision Dissociation)	MS2	0	133.4	-50	87	88.923	47960	2020_10_137_Wijeratne_CETSA-UPR-480TechRep_GH_F1-5.raw	F69.6	209.7	252.4	272.7	119.3	90.3	50.4	73	41.5	248.8	245.6	233.4	110.6	74.6	39.2	33	39.5		1.87	1	0.0002965	0.002216
		FALSE	High	Sequest HT (A2)	Unambiguous	[R].wESGSLLER.[E]	N-Term(TMTpro)	1	O14776	O14776	0	2	0.5972	0	1	1	690.877	1380.75	1380.74	1.84	0.00127	HCD (High Energy Collision Dissociation)	MS2	37.7314	144	-50	87	88.1017	47484	2020_10_137_Wijeratne_CETSA-UPR-480TechRep_EF_F1-4.raw	F66.4	254.5	258.9	282.3	130.3	101.6	64.8	50.9	56.8	281.2	249.8	233.5	121.7	77.2	49.5	44.1	47.6		2.11	1	0.0003881	0.003111
		FALSE	High	Sequest HT (A2)	Unambiguous	[R].wESGSLLER.[E]	N-Term(TMTpro)	1	O14776	O14776	0	2	0.3636	0	1	1	690.878	1380.75	1380.74	3.5	0.00241	HCD (High Energy Collision Dissociation)	MS2	29.2832	220.1	-50	87	91.5847	49110	2020_10_137_Wijeratne_CETSA-UPR-480TechRep_AB_F1-4.raw	F67.4	381.9	318.8	330.3	199.4	129.2	163.7	62.5	72.8	412.5	368.2	374.9	235.9	193.4	168.4	62.4	47.9		1.43	1	0.0005498	0.004186
		FALSE	High	Sequest HT (A2)	Unambiguous	[R].wESGSLLER.[E]	N-Term(TMTpro)	1	O14776	O14776	0	2	0.6161	0	1	1	690.876	1380.75	1380.74	0.81	0.00056	HCD (High Energy Collision Dissociation)	MS2	47.0426	126.5	-50	87	89.3657	48146	2020_10_137_Wijeratne_CETSA-UPR-480TechRep_GH_F1-4b.raw	F69.5	198.5	218.4	279.3	104.1	67.6	52.4	64.1	37.4	243.4	239.4	220.8	109.7	72.6	36.8	38.2	41		2.11	1	0.001571	0.01125
		FALSE	High	Sequest HT (A2)	Unambiguous	[R].wESGSLLER.[E]	N-Term(TMTpro)	1	O14776	O14776	0	3	0.2738	0	1	1	460.918	1380.74	1380.74	-2.47	-0.00114	HCD (High Energy Collision Dissociation)	MS2	58.4597	34.6	-50	87	89.6604	48310	2020_10_137_Wijeratne_CETSA-UPR-480TechRep_GH_F1-4b.raw	F69.5	54.6	58.4	74.4	37.1	21.3	12.8	15.2	11	58.7	60.7	55.1	34.2	27.8	13.4	8.1	11.5		1.68	1	0.005481	0.058
		FALSE	High	Sequest HT (A2)	Unambiguous	[R].wESGSLLER.[E]	N-Term(TMTpro)	1	O14776	O14776	0	2	0.5988	0	1	1	690.877	1380.75	1380.74	2.32	0.0016	HCD (High Energy Collision Dissociation)	MS2	52.3967	85.4	-50	87	89.6974	48552	2020_10_137_Wijeratne_CETSA-UPR-480TechRep_GH_F1-3.raw	F69.3	138.2	157	167.5	83.5	53.2	43.5	42.1	23.2	152.1	158	134.5	77.6	57.2	28.1	22.9	28.1		1.72	1	0.009398	0.1106
	FALSE	High	[K].KLIQESDQHLK.[D]	2xTMTpro [K1; K11]; 1xTMTpro [N-Term]	0.00793444	0.00100542	1	1	5	O14776	O14776 [1035-1045]		1	2251.36																	139	148.1	419	462.9	150	178.5	134	138.7	411.6	436.8	166.5	179.9	144	157.8	507.3	424	173.2	158.1	74.2	112.5	208.3	211	77.3	70.6	53.9	58.3	179.3	129.7	45.4	50.1	46	39.8	105.8	83.9	40	24.1	35.9	28.8	85.2	58.5	43.6	25.7	29.8	32.8	89.1	73.1	26.4	25.1																																																																		Not Found	High	Not Found	High	Not Found	High	Not Found	High	Not Found	High	Not Found	High	Not Found	High	Not Found	High	Not Found	High	Not Found	High	Not Found	High	Not Found	High	Not Found	High	Not Found	High	Not Found	High	Not Found	High	Not Found	High	Not Found	High	High	Not Found	High	Not Found	High	Not Found	High	Not Found	Not Found	High	Not Found	High	High	Not Found	High	Not Found	High	Not Found	High	Not Found	Not Found	High	Not Found	High	High	Not Found	High	Not Found	High	Not Found	High	Not Found	Not Found	High	Not Found	High	High	Not Found	High	Not Found	High	Not Found	High	Not Found	Not Found	High	Not Found	High	High	Not Found	High	Not Found	High	Not Found	High	Not Found	Not Found	High	Not Found	High	High	Not Found	High	Not Found	High	Not Found	High	Not Found	Not Found	High	Not Found	High	High	Not Found	High	Not Found	High	Not Found	High	Not Found	Not Found	High	Not Found	High	High	Not Found	High	Not Found	High	Not Found	High	Not Found	High	0.0003173	0.002388	2.49
		Checked	Confidence	Identifying Node	PSM Ambiguity	Annotated Sequence	Modifications	# Proteins	Master Protein Accessions	Protein Accessions	# Missed Cleavages	Charge	DeltaScore	DeltaCn	Rank	Search Engine Rank	m/z [Da]	MH+ [Da]	Theo. MH+ [Da]	DeltaM [ppm]	Deltam/z [Da]	Activation Type	MS Order	Isolation Interference [%]	Average Reporter S/N	Comp. Voltage [V]	Ion Inject Time [ms]	RT [min]	First Scan	Spectrum File	File ID	Abundance: 126	Abundance: 127N	Abundance: 127C	Abundance: 128N	Abundance: 128C	Abundance: 129N	Abundance: 129C	Abundance: 130N	Abundance: 130C	Abundance: 131N	Abundance: 131C	Abundance: 132N	Abundance: 132C	Abundance: 133N	Abundance: 133C	Abundance: 134N	Quan Info	XCorr	# Protein Groups	Percolator q-Value	Percolator PEP
		FALSE	High	Sequest HT (A2)	Unambiguous	[K].kLIQESDQHLk.[D]	N-Term(TMTpro); K1(TMTpro); K11(TMTpro)	1	O14776	O14776	1	4	0.498	0	1	1	563.594	2251.35	2251.36	-2.3	-0.00129	HCD (High Energy Collision Dissociation)	MS2	21.8655	131.5	-50	87	60.6846	31947	2020_10_137_Wijeratne_CETSA-UPR-480TechRep_EF_F1-6.raw	F66.6	238.5	226.4	272.4	116.6	97.1	52.4	44.4	42.2	259.7	233	237.4	112.2	68.4	41.1	25.6	36.1		2.49	1	0.0003173	0.002388
		FALSE	High	Sequest HT (A2)	Unambiguous	[K].kLIQESDQHLk.[D]	N-Term(TMTpro); K1(TMTpro); K11(TMTpro)	1	O14776	O14776	1	4	0.4074	0	1	1	563.594	2251.35	2251.36	-1.93	-0.00109	HCD (High Energy Collision Dissociation)	MS2	0	111.4	-50	87	60.0135	31764	2020_10_137_Wijeratne_CETSA-UPR-480TechRep_EF_F1-5.raw	F66.5	180.5	185.2	234.9	91.7	82.2	53.4	40.8	46.9	203.2	203.8	186.6	98.8	61.3	42.8	32.9	37		1.89	1	0.001486	0.01058
		FALSE	High	Sequest HT (A2)	Unambiguous	[K].kLIQESDQHLk.[D]	N-Term(TMTpro); K1(TMTpro); K11(TMTpro)	1	O14776	O14776	1	4	0.4156	0	1	1	563.595	2251.36	2251.36	0.16	9e-05	HCD (High Energy Collision Dissociation)	MS2	65.8531	113.8	-50	87	63.1259	32946	2020_10_137_Wijeratne_CETSA-UPR-480TechRep_AB_F1-6.raw	F67.6	164.1	187.7	183.7	91.5	60.9	64.8	42.4	37.7	244.7	200.5	213.7	112.5	83.6	59.8	36.4	37.4		2.31	1	0.002864	0.0243
		FALSE	High	Sequest HT (A2)	Unambiguous	[K].kLIQESDQHLk.[D]	N-Term(TMTpro); K1(TMTpro); K11(TMTpro)	1	O14776	O14776	1	4	0.3297	0	1	1	563.596	2251.36	2251.36	2.05	0.00116	HCD (High Energy Collision Dissociation)	MS2	11.3167	85.9	-50	87	62.6054	32718	2020_10_137_Wijeratne_CETSA-UPR-480TechRep_CD_F1-5.raw	F68.5	139	134	144	74.2	53.9	46	35.9	29.8	148.1	138.7	157.8	112.5	58.3	39.8	28.8	32.8		1.82	1	0.00559	0.05972
		FALSE	High	Sequest HT (A2)	Unambiguous	[K].kLIQESDQHLk.[D]	N-Term(TMTpro); K1(TMTpro); K11(TMTpro)	1	O14776	O14776	1	4	0.3843	0	1	1	563.594	2251.35	2251.36	-2.71	-0.00153	HCD (High Energy Collision Dissociation)	MS2	36.4126	89.7	-50	87	62.6797	33047	2020_10_137_Wijeratne_CETSA-UPR-480TechRep_GH_F1-6b.raw	F69.8	150	166.5	173.2	77.3	45.4	40	43.6	26.4	178.5	179.9	158.1	70.6	50.1	24.1	25.7	25.1		2.16	1	0.009775	0.1155
	FALSE	High	[K].AVDSSSMR.[E]	1xTMTpro [N-Term]	0.00826476	0.00106831	1	1	10	O14776	O14776 [829-836]		0	1156.6	511.1	582.8	414.3	418.6	459.2	530.2	292.5	321.2	130.2	248.1	221.1	205.9	133	149.1	153.8	104.6	855	884	909.6	912.6	492.6	536.9	848.3	900.6	1026.8	881.8	544.1	570.3	953.1	793.2	1015.2	1033	602.2	555.3	575.5	581	503.8	811.9	271.8	298.1	515.7	345.3	420.4	435.4	187.8	236.4	411.3	347.4	325.3	374.9	154.8	142.5	334.5	231.7	290	262.6	274.8	175.2	264.6	262.8	187	266.2	150.9	180.9																																																																		High	Not Found	High	Not Found	High	Not Found	High	Not Found	High	Not Found	High	Not Found	High	Not Found	High	Not Found	High	Not Found	High	Not Found	High	Not Found	High	Not Found	High	Not Found	High	Not Found	High	Not Found	High	Not Found	High	Not Found	High	Not Found	Not Found	High	Not Found	High	Not Found	High	Not Found	High	High	Not Found	High	Not Found	Not Found	High	Not Found	High	Not Found	High	Not Found	High	High	Not Found	High	Not Found	Not Found	High	Not Found	High	Not Found	High	Not Found	High	High	Not Found	High	Not Found	Not Found	High	Not Found	High	Not Found	High	Not Found	High	High	Not Found	High	Not Found	Not Found	High	Not Found	High	Not Found	High	Not Found	High	High	Not Found	High	Not Found	Not Found	High	Not Found	High	Not Found	High	Not Found	High	High	Not Found	High	Not Found	Not Found	High	Not Found	High	Not Found	High	Not Found	High	High	Not Found	High	Not Found	Not Found	High	Not Found	High	Not Found	High	Not Found	High	High	0.0003308	0.002507	2.4
		Checked	Confidence	Identifying Node	PSM Ambiguity	Annotated Sequence	Modifications	# Proteins	Master Protein Accessions	Protein Accessions	# Missed Cleavages	Charge	DeltaScore	DeltaCn	Rank	Search Engine Rank	m/z [Da]	MH+ [Da]	Theo. MH+ [Da]	DeltaM [ppm]	Deltam/z [Da]	Activation Type	MS Order	Isolation Interference [%]	Average Reporter S/N	Comp. Voltage [V]	Ion Inject Time [ms]	RT [min]	First Scan	Spectrum File	File ID	Abundance: 126	Abundance: 127N	Abundance: 127C	Abundance: 128N	Abundance: 128C	Abundance: 129N	Abundance: 129C	Abundance: 130N	Abundance: 130C	Abundance: 131N	Abundance: 131C	Abundance: 132N	Abundance: 132C	Abundance: 133N	Abundance: 133C	Abundance: 134N	Quan Info	XCorr	# Protein Groups	Percolator q-Value	Percolator PEP
		FALSE	High	Sequest HT (A2)	Unambiguous	[K].aVDSSSMR.[E]	N-Term(TMTpro)	1	O14776	O14776	0	2	0.6583	0	1	1	578.801	1156.59	1156.6	-0.59	-0.00034	HCD (High Energy Collision Dissociation)	MS2	10.216	178.2		59.764	13.2968	4244	010_2019_08_019_R_Wijeratne_021420_GH_F3.raw	F71.3	254.6	278.7	311	151.6	101.8	83.7	145.6	77.4	283.8	301.6	308	156.8	126.5	79.7	95.9	94		2.4	1	0.0003308	0.002507
		FALSE	High	Sequest HT (A2)	Unambiguous	[K].aVDSSSMR.[E]	N-Term(TMTpro)	1	O14776	O14776	0	2	0.6604	0	1	1	578.801	1156.6	1156.6	0.22	0.00013	HCD (High Energy Collision Dissociation)	MS2	17.5987	217		54.138	13.2257	4306	010_2019_08_019_R_Wijeratne_021420_AB_F3.raw	F64.3	355.8	291.2	323.8	216.1	87.4	164.7	91.8	112.3	414.7	301.9	377.1	221.2	182.1	146.6	108.5	77.1		2.68	1	0.0003761	0.002944
		FALSE	High	Sequest HT (A2)	Unambiguous	[K].aVDSSSMR.[E]	N-Term(TMTpro)	1	O14776	O14776	0	2	0.6293	0	1	1	578.801	1156.6	1156.6	0.15	9e-05	HCD (High Energy Collision Dissociation)	MS2	0	157.7		86	12.9884	4240	010_2019_08_019_R_Wijeratne_021420_GH_F4.raw	F71.4	238	265.4	291.2	120.2	86	71.1	129.2	73.5	253.1	268.7	247.3	141.3	109.9	62.8	79.3	86.9		2.05	1	0.0003896	0.003161
		FALSE	High	Sequest HT (A2)	Unambiguous	[K].aVDSSSMR.[E]	N-Term(TMTpro)	1	O14776	O14776	0	2	0.7361	0	1	1	578.801	1156.6	1156.6	-0.02	-1e-05	HCD (High Energy Collision Dissociation)	MS2	0	157.6		49.941	11.5848	3943	010_2019_08_019_R_Wijeratne_021420_EF_F4.raw	F70.4	262.6	275.8	290.6	122.4	93.6	64	60.2	45.3	254.7	247.8	292.3	208.5	98.1	79.1	57.6	69.1		2.88	1	0.0003967	0.003205
		FALSE	High	Sequest HT (A2)	Unambiguous	[K].aVDSSSMR.[E]	N-Term(TMTpro)	1	O14776	O14776	0	2	0.7095	0	1	1	578.801	1156.59	1156.6	-0.28	-0.00016	HCD (High Energy Collision Dissociation)	MS2	17.4501	232.4		86	12.511	4151	010_2019_08_019_R_Wijeratne_021420_CD_F3.raw	F65.3	342.3	355.7	394.9	227.5	195.1	161.2	135.1	114.5	363.8	380.7	315.7	241.6	142.8	140	92.3	114.8		2.96	1	0.0004628	0.003645
		FALSE	High	Sequest HT (A2)	Unambiguous	[K].aVDSSSMR.[E]	N-Term(TMTpro)	1	O14776	O14776	0	2	0.6799	0	1	1	578.801	1156.6	1156.6	0.4	0.00023	HCD (High Energy Collision Dissociation)	MS2	0	190.6		86	12.7599	4324	010_2019_08_019_R_Wijeratne_021420_CD_F4.raw	F65.4	307.8	289.9	323.3	184.4	155.6	123.2	110.7	97	309.9	303.7	285.3	185.4	99.9	99.3	76.2	97.8		2.78	1	0.0004931	0.003841
		FALSE	High	Sequest HT (A2)	Unambiguous	[K].aVDSSSMR.[E]	N-Term(TMTpro)	1	O14776	O14776	0	2	0.7226	0	1	1	578.801	1156.59	1156.6	-0.66	-0.00038	HCD (High Energy Collision Dissociation)	MS2	0	172.6		37.53	11.8268	3964	010_2019_08_019_R_Wijeratne_021420_EF_F3.raw	F70.3	283.7	317.6	283.1	144.4	96.6	72.3	67.8	54	293.3	278.8	319.9	226.5	107.8	76.6	57.7	81.2		3.1	1	0.0005447	0.004159
		FALSE	High	Sequest HT (A2)	Unambiguous	[K].aVDSSSMR.[E]	N-Term(TMTpro)	1	O14776	O14776	0	2	0.067	0	1	1	578.8	1156.59	1156.6	-1.34	-0.00078	HCD (High Energy Collision Dissociation)	MS2	26.4368	273.3		86	12.3842	3998	010_2019_08_019_R_Wijeratne_021420_EF_F2.raw	F70.2	363.3	433.4	441.5	237	230.2	189	162	87.7	364.6	355.2	420.8	376.9	229.5	219.2	147.3	115.9		2.09	1	0.0007336	0.005472
		FALSE	High	Sequest HT (A2)	Unambiguous	[K].aVDSSSMR.[E]	N-Term(TMTpro)	1	O14776	O14776	0	2	0.0443	0	1	1	578.8	1156.59	1156.6	-1.37	-0.00079	HCD (High Energy Collision Dissociation)	MS2	26.3751	146		56.891	13.2226	4195	010_2019_08_019_R_Wijeratne_021420_CD_F2.raw	F65.2	204.9	202.7	234.9	163.6	165	126.9	88.7	53.1	210.3	216.2	192.2	154	102.6	108.1	63.2	50.2		2.03	1	0.001207	0.008398
		FALSE	High	Sequest HT (A2)	Unambiguous	[K].aVDSSSMR.[E]	N-Term(TMTpro)	1	O14776	O14776	0	2	0.538	0	1	1	578.802	1156.6	1156.6	0.89	0.00051	HCD (High Energy Collision Dissociation)	MS2	33.8303	87.7		86	12.482	4014	010_2019_08_019_R_Wijeratne_021420_AB_F4.raw	F64.4	155.3	123.1	135.4	76.4	42.8	56.4	41.2	41.5	168.1	116.7	153.1	100	66	59.3	40.6	27.5		1.84	1	0.00437	0.04403
	FALSE	High	[R].VFFYNPTTR.[L]	1xTMTpro [N-Term]	0.0132376	0.00195461	1	1	5	O14776	O14776 [544-552]		0	1448.79																			191.6	221.8	161	187.2			199.7	205.5	180.4	190.8			215.4	218.1	191.5	182			109.6	134.7	87.8	88.8			103.1	88.6	67.3	67.1			65.4	61.8	56.4	38.9			58	48.2	62.2	40.7			50.9	64.4	49.1	39.1																			29.14	26.07	88.01	95.78			32.56	32.1	91.41	89.18			19.54	38.21	97.05	92.06			7.09	30.89	99.96	105.46			19.5	12.71	95.55	102.28			12.92	38.71	92.48	103.49			8.28	21.9	90.31	107.17			6.52	17.87	90.22	99.59		Not Found	High	Not Found	High	Not Found	High	Not Found	High	Not Found	High	Not Found	High	Not Found	High	Not Found	High	Not Found	High	Not Found	High	Not Found	High	Not Found	High	Not Found	High	Not Found	High	Not Found	High	Not Found	High	Not Found	Not Found	Not Found	Not Found	High	High	High	High	High	High	High	High	Not Found	Not Found	Not Found	Not Found	High	High	High	High	High	High	High	High	Not Found	Not Found	Not Found	Not Found	High	High	High	High	High	High	High	High	Not Found	Not Found	Not Found	Not Found	High	High	High	High	High	High	High	High	Not Found	Not Found	Not Found	Not Found	High	High	High	High	High	High	High	High	Not Found	Not Found	Not Found	Not Found	High	High	High	High	High	High	High	High	Not Found	Not Found	Not Found	Not Found	High	High	High	High	High	High	High	High	Not Found	Not Found	Not Found	Not Found	High	High	High	High	High	High	High	High	High	0.0005898	0.004403	2.47
		Checked	Confidence	Identifying Node	PSM Ambiguity	Annotated Sequence	Modifications	# Proteins	Master Protein Accessions	Protein Accessions	# Missed Cleavages	Charge	DeltaScore	DeltaCn	Rank	Search Engine Rank	m/z [Da]	MH+ [Da]	Theo. MH+ [Da]	DeltaM [ppm]	Deltam/z [Da]	Activation Type	MS Order	Isolation Interference [%]	Average Reporter S/N	Comp. Voltage [V]	Ion Inject Time [ms]	RT [min]	First Scan	Spectrum File	File ID	Abundance: 126	Abundance: 127N	Abundance: 127C	Abundance: 128N	Abundance: 128C	Abundance: 129N	Abundance: 129C	Abundance: 130N	Abundance: 130C	Abundance: 131N	Abundance: 131C	Abundance: 132N	Abundance: 132C	Abundance: 133N	Abundance: 133C	Abundance: 134N	Quan Info	XCorr	# Protein Groups	Percolator q-Value	Percolator PEP
		FALSE	High	Sequest HT (A2)	Unambiguous	[R].vFFYNPTTR.[L]	N-Term(TMTpro)	1	O14776	O14776	0	2	0.6235	0	1	1	724.896	1448.78	1448.79	-0.56	-0.0004	HCD (High Energy Collision Dissociation)	MS2	0	152.9		20.496	83.0408	29560	010_2019_08_019_R_Wijeratne_021420_EF_F8.raw	F70.8	236.2	252.5	247.5	115.2	118.4	71.7	61.5	53.3	267.3	258.9	287.7	168.2	97	81.9	56.3	73.1		2.47	1	0.0005898	0.004403
		FALSE	High	Sequest HT (A2)	Unambiguous	[R].vFFYNPTTR.[L]	N-Term(TMTpro)	1	O14776	O14776	0	2	0.3838	0	1	1	724.896	1448.79	1448.79	-0.14	-0.0001	HCD (High Energy Collision Dissociation)	MS2	31.3307	238.6		27.745	84.1353	30350	010_2019_08_019_R_Wijeratne_021420_GH_F8.raw	F71.8	333.8	389.2	443.9	211.9	152.9	123.3	132.4	104.5	426.7	400.8	395.9	232.7	167.5	98.8	109.6	93.9		1.98	1	0.001756	0.01285
		FALSE	High	Sequest HT (A2)	Unambiguous	[R].vFFYNPTTR.[L]	N-Term(TMTpro)	1	O14776	O14776	0	2	0.2094	0	1	1	724.899	1448.79	1448.79	3.41	0.00247	HCD (High Energy Collision Dissociation)	MS2	53.5909	254.8	-50	87	106.665	58024	2020_10_137_Wijeratne_CETSA-UPR-480TechRep_AB_F1-8.raw	F67.8	405.8	372.4	327	211	131.7	206.2	143.6	155.4	399.6	416.4	355.8	262.4	196	212	149.2	132.8		1.91	1	0.001801	0.01322
		FALSE	High	Sequest HT (A2)	Unambiguous	[R].vFFYNPTTR.[L]	N-Term(TMTpro)	1	O14776	O14776	0	2	0.3377	0	1	1	724.897	1448.79	1448.79	0.38	0.00028	HCD (High Energy Collision Dissociation)	MS2	15.1734	106.5	-50	87	104.876	57620	2020_10_137_Wijeratne_CETSA-UPR-480TechRep_EF_F1-8.raw	F66.8	155.5	158	187.4	104.2	89.7	59.7	54.7	48.6	184.1	163.1	165.3	107.9	81	46.7	41.2	56.7		1.51	1	0.001832	0.01352
		FALSE	High	Sequest HT (A2)	Unambiguous	[R].vFFYNPTTR.[L]	N-Term(TMTpro)	1	O14776	O14776	0	2	0.2653	0	1	1	724.895	1448.78	1448.79	-1.67	-0.00121	HCD (High Energy Collision Dissociation)	MS2	36.003	47	-50	87	107.431	57565	2020_10_137_Wijeratne_CETSA-UPR-480TechRep_GH_F1-8.raw	F69.10	77.7	83.6	82.6	36.4	29.6	25.8	29.2	23.1	82.1	90.8	83.7	33.9	26.9	15.3	15.1	16.3		1.47	1	0.00466	0.04807
	FALSE	High	[K].GMEELKK.[L]	2xTMTpro [K6; K7]; 1xTMTpro [N-Term]	0.0132376	0.00195461	1	1	6	O14776	O14776 [580-586]		1	1747.06	319.3	369.1	287.9	313.2	292.3	304.8	188.2	210.7	84.9	199.2	149.5	178.7	121.7	133.6	129.8	102.5	393.1	399.9	719.9	728.6			379	340.5	676.4	710.2			380.6	390.1	650.9	620			195.8	243.3	516.2	492			193.6	162.4	551.9	421.5			131.1	160.9	406.9	356			131.8	121.9	379.9	257.3			107.7	148.3	352	332.6																																																																				Not Found	High	Not Found	High	Not Found	High	Not Found	High	Not Found	High	Not Found	High	Not Found	High	Not Found	High	Not Found	High	Not Found	High	Not Found	High	Not Found	High	Not Found	High	Not Found	High	Not Found	High	Not Found	High	Not Found	High	Not Found	High	High	Not Found	High	Not Found	Not Found	Not Found	Not Found	Not Found	Not Found	High	Not Found	High	High	Not Found	High	Not Found	Not Found	Not Found	Not Found	Not Found	Not Found	High	Not Found	High	High	Not Found	High	Not Found	Not Found	Not Found	Not Found	Not Found	Not Found	High	Not Found	High	High	Not Found	High	Not Found	Not Found	Not Found	Not Found	Not Found	Not Found	High	Not Found	High	High	Not Found	High	Not Found	Not Found	Not Found	Not Found	Not Found	Not Found	High	Not Found	High	High	Not Found	High	Not Found	Not Found	Not Found	Not Found	Not Found	Not Found	High	Not Found	High	High	Not Found	High	Not Found	Not Found	Not Found	Not Found	Not Found	Not Found	High	Not Found	High	High	Not Found	High	Not Found	Not Found	Not Found	Not Found	Not Found	High	0.0005898	0.004402	1.67
		Checked	Confidence	Identifying Node	PSM Ambiguity	Annotated Sequence	Modifications	# Proteins	Master Protein Accessions	Protein Accessions	# Missed Cleavages	Charge	DeltaScore	DeltaCn	Rank	Search Engine Rank	m/z [Da]	MH+ [Da]	Theo. MH+ [Da]	DeltaM [ppm]	Deltam/z [Da]	Activation Type	MS Order	Isolation Interference [%]	Average Reporter S/N	Comp. Voltage [V]	Ion Inject Time [ms]	RT [min]	First Scan	Spectrum File	File ID	Abundance: 126	Abundance: 127N	Abundance: 127C	Abundance: 128N	Abundance: 128C	Abundance: 129N	Abundance: 129C	Abundance: 130N	Abundance: 130C	Abundance: 131N	Abundance: 131C	Abundance: 132N	Abundance: 132C	Abundance: 133N	Abundance: 133C	Abundance: 134N	Quan Info	XCorr	# Protein Groups	Percolator q-Value	Percolator PEP
		FALSE	High	Sequest HT (A2)	Unambiguous	[K].gMEELkk.[L]	N-Term(TMTpro); K6(TMTpro); K7(TMTpro)	1	O14776	O14776	1	3	0.491	0	1	1	583.026	1747.06	1747.06	0.92	0.00054	HCD (High Energy Collision Dissociation)	MS2	5.8427	287.5	-50	73.947	60.6589	32127	2020_10_137_Wijeratne_CETSA-UPR-480TechRep_EF_F1-5.raw	F66.5	397.6	382.9	363	283.6	312.6	238.9	218.3	193.6	425.9	391.7	344.5	285.4	231.4	202.2	142.1	186		1.67	1	0.0005898	0.004402
		FALSE	High	Sequest HT (A2)	Unambiguous	[K].gMEELkk.[L]	N-Term(TMTpro); K6(TMTpro); K7(TMTpro)	1	O14776	O14776	1	3	0.1783	0	1	1	583.024	1747.06	1747.06	-0.84	-0.00049	HCD (High Energy Collision Dissociation)	MS2	79.6698	266.3	-50	87	63.5	33402	2020_10_137_Wijeratne_CETSA-UPR-480TechRep_AB_F1-5.raw	F67.5	392	367.7	349.7	238.8	127.6	201.7	146.1	144.3	461.3	420.2	399.3	265.9	248.4	218.9	148.4	131.3		1.57	1	0.001306	0.008938
		FALSE	High	Sequest HT (A2)	Unambiguous	[K].gMEELkk.[L]	N-Term(TMTpro); K6(TMTpro); K7(TMTpro)	1	O14776	O14776	1	3	0.4011	0	1	1	583.024	1747.06	1747.06	-2.47	-0.00144	HCD (High Energy Collision Dissociation)	MS2	21.5055	211.6	-50	87	63.8416	33346	2020_10_137_Wijeratne_CETSA-UPR-480TechRep_AB_F1-6.raw	F67.6	319.3	287.9	292.3	188.2	84.9	149.5	121.7	129.8	369.1	313.2	304.8	210.7	199.2	178.7	133.6	102.5		1.82	1	0.001902	0.01414
		FALSE	High	Sequest HT (A2)	Unambiguous	[K].gMEELkk.[L]	N-Term(TMTpro); K6(TMTpro); K7(TMTpro)	1	O14776	O14776	1	3	0.3743	0	1	1	583.025	1747.06	1747.06	0.58	0.00034	HCD (High Energy Collision Dissociation)	MS2	35.7161	242.5	-50	87	63.1977	33050	2020_10_137_Wijeratne_CETSA-UPR-480TechRep_CD_F1-5.raw	F68.5	393.1	379	380.6	195.8	193.6	131.1	131.8	107.7	399.9	340.5	390.1	243.3	162.4	160.9	121.9	148.3		1.71	1	0.002627	0.02141
		FALSE	High	Sequest HT (A2)	Unambiguous	[K].gMEELkk.[L]	N-Term(TMTpro); K6(TMTpro); K7(TMTpro)	1	O14776	O14776	1	3	0.4528	0	1	1	583.025	1747.06	1747.06	-0.32	-0.00018	HCD (High Energy Collision Dissociation)	MS2	0	223.3	-50	87	61.2974	32291	2020_10_137_Wijeratne_CETSA-UPR-480TechRep_EF_F1-6.raw	F66.6	322.3	293.5	287.9	232.6	239.3	168	161.6	158.4	302.7	318.5	275.5	206.6	190.1	153.8	115.2	146.6		1.59	1	0.002794	0.02338
		FALSE	High	Sequest HT (A2)	Unambiguous	[K].gMEELkk.[L]	N-Term(TMTpro); K6(TMTpro); K7(TMTpro)	1	O14776	O14776	1	3	0.411	0	1	1	583.026	1747.06	1747.06	1.07	0.00062	HCD (High Energy Collision Dissociation)	MS2	64.4231	211.5	-50	87	61.8956	32596	2020_10_137_Wijeratne_CETSA-UPR-480TechRep_CD_F1-6.raw	F68.6	329.5	332.1	310	177.1	181.7	112.8	121.3	99	325.7	297.5	324.3	208.7	161.9	144.9	121.9	136		1.63	1	0.006336	0.07019
	FALSE	High	[K].QREFEEYIR.[D]	1xTMTpro [N-Term]	0.0263198	0.00327226	1	1	2	O14776	O14776 [1001-1009]		1	1573.83	155.4	174.6	124.9	148.8	140.2	171.4	96.5	109	59	98.5	63.8	66.7	59.4	48.2	57.2	46.4			161.8	173.8					155.1	161.8					178.8	169.5					91.7	131.9					81.6	65					49	59.9					58.2	38.6					45.3	65.1																																																																				High	Not Found	High	Not Found	High	Not Found	High	Not Found	High	Not Found	High	Not Found	High	Not Found	High	Not Found	High	Not Found	High	Not Found	High	Not Found	High	Not Found	High	Not Found	High	Not Found	High	Not Found	High	Not Found	Not Found	Not Found	Not Found	Not Found	Not Found	High	Not Found	High	Not Found	Not Found	Not Found	Not Found	Not Found	Not Found	Not Found	Not Found	Not Found	High	Not Found	High	Not Found	Not Found	Not Found	Not Found	Not Found	Not Found	Not Found	Not Found	Not Found	High	Not Found	High	Not Found	Not Found	Not Found	Not Found	Not Found	Not Found	Not Found	Not Found	Not Found	High	Not Found	High	Not Found	Not Found	Not Found	Not Found	Not Found	Not Found	Not Found	Not Found	Not Found	High	Not Found	High	Not Found	Not Found	Not Found	Not Found	Not Found	Not Found	Not Found	Not Found	Not Found	High	Not Found	High	Not Found	Not Found	Not Found	Not Found	Not Found	Not Found	Not Found	Not Found	Not Found	High	Not Found	High	Not Found	Not Found	Not Found	Not Found	Not Found	Not Found	Not Found	Not Found	Not Found	High	Not Found	High	Not Found	Not Found	Not Found	Not Found	High	0.00128	0.008806	2.15
		Checked	Confidence	Identifying Node	PSM Ambiguity	Annotated Sequence	Modifications	# Proteins	Master Protein Accessions	Protein Accessions	# Missed Cleavages	Charge	DeltaScore	DeltaCn	Rank	Search Engine Rank	m/z [Da]	MH+ [Da]	Theo. MH+ [Da]	DeltaM [ppm]	Deltam/z [Da]	Activation Type	MS Order	Isolation Interference [%]	Average Reporter S/N	Comp. Voltage [V]	Ion Inject Time [ms]	RT [min]	First Scan	Spectrum File	File ID	Abundance: 126	Abundance: 127N	Abundance: 127C	Abundance: 128N	Abundance: 128C	Abundance: 129N	Abundance: 129C	Abundance: 130N	Abundance: 130C	Abundance: 131N	Abundance: 131C	Abundance: 132N	Abundance: 132C	Abundance: 133N	Abundance: 133C	Abundance: 134N	Quan Info	XCorr	# Protein Groups	Percolator q-Value	Percolator PEP
		FALSE	High	Sequest HT (A2)	Unambiguous	[K].qREFEEYIR.[D]	N-Term(TMTpro)	1	O14776	O14776	1	3	0.5953	0	1	1	525.281	1573.83	1573.83	-0.72	-0.00038	HCD (High Energy Collision Dissociation)	MS2	50.1022	105.4		74.022	38.4505	13825	010_2019_08_019_R_Wijeratne_021420_EF_F3.raw	F70.3	161.8	155.1	178.8	91.7	81.6	49	58.2	45.3	173.8	161.8	169.5	131.9	65	59.9	38.6	65.1		2.15	1	0.00128	0.008806
		FALSE	High	Sequest HT (A2)	Unambiguous	[K].qREFEEYIR.[D]	N-Term(TMTpro)	1	O14776	O14776	1	3	0.5875	0	1	1	525.281	1573.83	1573.83	0.33	0.00017	HCD (High Energy Collision Dissociation)	MS2	46.7062	101.2		47.433	40.8229	14745	010_2019_08_019_R_Wijeratne_021420_AB_F3.raw	F64.3	155.4	124.9	140.2	96.5	59	63.8	59.4	57.2	174.6	148.8	171.4	109	98.5	66.7	48.2	46.4		2.57	1	0.001673	0.01211
	FALSE	High	[K].VYYYNAR.[T]	1xTMTpro [N-Term]	0.0409262	0.00446285	1	1	20	O14776	O14776 [147-153]		0	1252.66	666.7	699.1	542.3	610.3	576.6	647.9	422.6	512.9	281.1	434.2	405.2	391.4	271.1	286.7	281.3	217.4	439	476.6	480.3	508.3	608.9	661.7	437.9	431.6	459.3	489	639.7	660.4	486	456.7	566.6	459.3	744.8	655.5	287.2	348.9	375.2	354	431.8	450.9	264.4	231.2	394.8	280.2	306.1	338.7	202.7	197.7	316.1	245.6	303.4	226.7	179.9	157.3	261.4	218.6	394.9	267.4	154.9	170.6	274.5	236.9	239.4	249.8																	32.24	29.82			5.25	1.89	28.16	27.56			6.51	0.81	28.57	29.93			0.79	0.16	20.46	55.81			7.31	6.09	16.42	40.9			5.86	11.71	36.69	56.58			6.94	14	52.59	59.9			18.9	10.52	44.8	71.03			4.22	13.08		High	High	High	High	High	High	High	High	High	High	High	High	High	High	High	High	High	High	High	High	High	High	High	High	High	High	High	High	High	High	High	High	High	High	High	High	High	High	High	High	High	High	High	High	High	High	High	High	High	High	High	High	High	High	High	High	High	High	High	High	High	High	High	High	High	High	High	High	High	High	High	High	High	High	High	High	High	High	High	High	High	High	High	High	High	High	High	High	High	High	High	High	High	High	High	High	High	High	High	High	High	High	High	High	High	High	High	High	High	High	High	High	High	High	High	High	High	High	High	High	High	High	High	High	High	High	High	High	High	0.001747	0.01279	1.99
		Checked	Confidence	Identifying Node	PSM Ambiguity	Annotated Sequence	Modifications	# Proteins	Master Protein Accessions	Protein Accessions	# Missed Cleavages	Charge	DeltaScore	DeltaCn	Rank	Search Engine Rank	m/z [Da]	MH+ [Da]	Theo. MH+ [Da]	DeltaM [ppm]	Deltam/z [Da]	Activation Type	MS Order	Isolation Interference [%]	Average Reporter S/N	Comp. Voltage [V]	Ion Inject Time [ms]	RT [min]	First Scan	Spectrum File	File ID	Abundance: 126	Abundance: 127N	Abundance: 127C	Abundance: 128N	Abundance: 128C	Abundance: 129N	Abundance: 129C	Abundance: 130N	Abundance: 130C	Abundance: 131N	Abundance: 131C	Abundance: 132N	Abundance: 132C	Abundance: 133N	Abundance: 133C	Abundance: 134N	Quan Info	XCorr	# Protein Groups	Percolator q-Value	Percolator PEP
		FALSE	High	Sequest HT (A2)	Unambiguous	[K].vYYYNAR.[T]	N-Term(TMTpro)	1	O14776	O14776	0	2	0.407	0	1	1	626.836	1252.66	1252.66	0	0	HCD (High Energy Collision Dissociation)	MS2	0	85.2	-50	87	50.8095	26787	2020_10_137_Wijeratne_CETSA-UPR-480TechRep_GH_F1-3.raw	F69.3	107.9	118.4	138.2	82.9	54.6	58.1	86	52.4	121.6	130.6	113.7	79.6	65	43	57.7	53.6		1.99	1	0.001747	0.01279
		FALSE	High	Sequest HT (A2)	Unambiguous	[K].vYYYNAR.[T]	N-Term(TMTpro)	1	O14776	O14776	0	2	0.4798	0	1	1	626.836	1252.66	1252.66	-0.08	-5e-05	HCD (High Energy Collision Dissociation)	MS2	30.3877	129.1	-50	87	51.5747	26542	2020_10_137_Wijeratne_CETSA-UPR-480TechRep_CD_F1-5.raw	F68.5	184.5	168.8	201.3	106.4	90.1	80.8	78.7	65.8	203.3	175.4	191.3	169	100.8	96.2	69.4	84.3		1.73	1	0.001845	0.01364
		FALSE	High	Sequest HT (A2)	Unambiguous	[K].vYYYNAR.[T]	N-Term(TMTpro)	1	O14776	O14776	0	2	0.4491	0	1	1	626.836	1252.66	1252.66	-0.22	-0.00014	HCD (High Energy Collision Dissociation)	MS2	0	140	-50	87	49.8251	26009	2020_10_137_Wijeratne_CETSA-UPR-480TechRep_EF_F1-4.raw	F66.4	169.9	165.2	210.2	148.9	156.6	129.6	104.7	109.8	177.6	173.9	165.4	140.7	110.4	96.4	86.6	93.5		2.16	1	0.001927	0.01456
		FALSE	High	Sequest HT (A2)	Unambiguous	[K].vYYYNAR.[T]	N-Term(TMTpro)	1	O14776	O14776	0	2	0.4333	0	1	1	626.835	1252.66	1252.66	-0.67	-0.00042	HCD (High Energy Collision Dissociation)	MS2	0	158.8	-50	87	50.9248	26610	2020_10_137_Wijeratne_CETSA-UPR-480TechRep_GH_F1-4b.raw	F69.5	200.5	227.2	244.7	155.6	106.7	123.8	171.7	92.8	209.9	219.7	211.2	154	129.2	89.9	102.2	101.7		2.1	1	0.002401	0.01874
		FALSE	High	Sequest HT (A2)	Unambiguous	[K].vYYYNAR.[T]	N-Term(TMTpro)	1	O14776	O14776	0	2	0.4405	0	1	1	626.837	1252.67	1252.66	1.52	0.00095	HCD (High Energy Collision Dissociation)	MS2	0	86.8	-50	87	50.5212	26498	2020_10_137_Wijeratne_CETSA-UPR-480TechRep_EF_F1-3.raw	F66.3	108.7	110.6	137.9	80.5	90.3	74	59.1	71.6	118.8	120.2	104.5	81.7	62.8	62.2	50	56.7		1.68	1	0.002404	0.0188
		FALSE	High	Sequest HT (A2)	Unambiguous	[K].vYYYNAR.[T]	N-Term(TMTpro)	1	O14776	O14776	0	2	0.4862	0	1	1	626.836	1252.66	1252.66	-0.65	-0.0004	HCD (High Energy Collision Dissociation)	MS2	17.6108	223.2	-50	87	50.5678	26455	2020_10_137_Wijeratne_CETSA-UPR-480TechRep_GH_F1-5.raw	F69.6	323.5	324.3	357.8	216.2	157.8	136.8	194	101.5	339.1	313.9	331.4	237.2	173.8	117.5	128.2	118.8		2.18	1	0.00245	0.01936
		FALSE	High	Sequest HT (A2)	Unambiguous	[K].vYYYNAR.[T]	N-Term(TMTpro)	1	O14776	O14776	0	2	0.5	0	1	1	626.836	1252.66	1252.66	0.13	8e-05	HCD (High Energy Collision Dissociation)	MS2	41.8912	291.6		56.392	36.1135	12663	010_2019_08_019_R_Wijeratne_021420_GH_F4.raw	F71.4	397.5	416.6	502	277.9	201.5	200.5	225.1	152.3	446.6	456.8	433	291.5	211.4	141.4	164.1	147.6		1.88	1	0.002551	0.02045
		FALSE	High	Sequest HT (A2)	Unambiguous	[K].vYYYNAR.[T]	N-Term(TMTpro)	1	O14776	O14776	0	2	0.5	0	1	1	626.837	1252.67	1252.66	1.81	0.00113	HCD (High Energy Collision Dissociation)	MS2	0	143.2	-50	87	49.6268	25928	2020_10_137_Wijeratne_CETSA-UPR-480TechRep_EF_F1-5.raw	F66.5	201.7	183.5	218.5	145.8	147.9	112.5	97.6	93.1	211.9	194.9	189.4	131.6	107	87	82	86.7		2.18	1	0.002609	0.02125
		FALSE	High	Sequest HT (A2)	Unambiguous	[K].vYYYNAR.[T]	N-Term(TMTpro)	1	O14776	O14776	0	2	0.4851	0	1	1	626.835	1252.66	1252.66	-0.77	-0.00048	HCD (High Energy Collision Dissociation)	MS2	9.22055	140		25.379	36.1273	12474	010_2019_08_019_R_Wijeratne_021420_GH_F5.raw	F71.5	189.2	194.3	247	132.1	92.2	88.4	120.1	80.1	206.3	199.8	221.8	140.4	100.3	63.9	84.1	80.1		2.02	1	0.002626	0.02137
		FALSE	High	Sequest HT (A2)	Unambiguous	[K].vYYYNAR.[T]	N-Term(TMTpro)	1	O14776	O14776	0	2	0.4663	0	1	1	626.836	1252.66	1252.66	0.27	0.00017	HCD (High Energy Collision Dissociation)	MS2	51.5953	242.5		39.98	35.2727	12324	010_2019_08_019_R_Wijeratne_021420_AB_F4.raw	F64.4	420.8	293.1	359.8	211.7	127.7	192.2	117.6	120.1	437	290.7	384.1	265.5	224.7	215.4	130.3	88.6		2.08	1	0.002964	0.02545
		FALSE	High	Sequest HT (A2)	Unambiguous	[K].vYYYNAR.[T]	N-Term(TMTpro)	1	O14776	O14776	0	2	0.4551	0	1	1	626.836	1252.66	1252.66	-0.12	-8e-05	HCD (High Energy Collision Dissociation)	MS2	19.0654	240.2	-50	87	52.0624	26985	2020_10_137_Wijeratne_CETSA-UPR-480TechRep_AB_F1-5.raw	F67.5	342.5	299.9	314.6	213.3	155.9	204.6	134.1	147.6	368.7	344.5	344.5	276.7	240.4	207	142.6	106.4		1.78	1	0.003012	0.02613
		FALSE	High	Sequest HT (A2)	Unambiguous	[K].vYYYNAR.[T]	N-Term(TMTpro)	1	O14776	O14776	0	2	0.4764	0	1	1	626.835	1252.66	1252.66	-1.99	-0.00125	HCD (High Energy Collision Dissociation)	MS2	0	169.7	-50	87	50.7548	26450	2020_10_137_Wijeratne_CETSA-UPR-480TechRep_CD_F1-4.raw	F68.4	225.2	227	240.4	140.6	128.3	124.7	113.9	92.3	231.5	220.5	227.8	219.6	135.1	133.5	119.3	134.8		1.91	1	0.003064	0.02731
		FALSE	High	Sequest HT (A2)	Unambiguous	[K].vYYYNAR.[T]	N-Term(TMTpro)	1	O14776	O14776	0	2	0.3654	0	1	1	626.834	1252.66	1252.66	-3.03	-0.0019	HCD (High Energy Collision Dissociation)	MS2	39.3059	103.1	-50	87	51.824	27041	2020_10_137_Wijeratne_CETSA-UPR-480TechRep_CD_F1-3.raw	F68.3	144	140.1	154.8	85.3	78.7	58.8	73.2	57	155.6	129.9	147.1	141	75.5	72.3	58.5	77.3		1.56	1	0.003073	0.02746
		FALSE	High	Sequest HT (A2)	Unambiguous	[K].vYYYNAR.[T]	N-Term(TMTpro)	1	O14776	O14776	0	2	0.1884	0	1	1	626.836	1252.66	1252.66	0.17	0.00011	HCD (High Energy Collision Dissociation)	MS2	61.5346	218.5		86	33.1061	11807	010_2019_08_019_R_Wijeratne_021420_EF_F3.raw	F70.3	319.3	319.9	389.2	191.5	173.6	128.8	111.3	85.3	325.4	315.3	367.2	269.2	154.4	140	100.1	104.9		1.38	1	0.003212	0.02911
		FALSE	High	Sequest HT (A2)	Unambiguous	[K].vYYYNAR.[T]	N-Term(TMTpro)	1	O14776	O14776	0	2	0.4341	0	1	1	626.835	1252.66	1252.66	-1.15	-0.00072	HCD (High Energy Collision Dissociation)	MS2	0	212.7	-50	87	53.4234	27698	2020_10_137_Wijeratne_CETSA-UPR-480TechRep_AB_F1-4.raw	F67.4	324.2	242.4	262	209.3	125.2	200.6	137	133.7	330.4	265.8	303.4	236.2	193.8	184.4	144.1	111		2.05	1	0.003229	0.02926
		FALSE	High	Sequest HT (A2)	Unambiguous	[K].vYYYNAR.[T]	N-Term(TMTpro)	1	O14776	O14776	0	2	0.3465	0	1	1	626.836	1252.66	1252.66	-0.35	-0.00022	HCD (High Energy Collision Dissociation)	MS2	51.289	178.3		28.309	33.8535	11879	010_2019_08_019_R_Wijeratne_021420_CD_F5.raw	F65.5	285.4	269.9	301.7	192.5	147	116.1	85.5	70.4	305	268.8	272.1	167	129.9	94.3	68.2	78.4		1.27	1	0.003427	0.03199
		FALSE	High	Sequest HT (A2)	Unambiguous	[K].vYYYNAR.[T]	N-Term(TMTpro)	1	O14776	O14776	0	2	0.447	0	1	1	626.837	1252.67	1252.66	1.97	0.00123	HCD (High Energy Collision Dissociation)	MS2	70.2602	117.7	-50	87	51.7987	26965	2020_10_137_Wijeratne_CETSA-UPR-480TechRep_GH_F1-6b.raw	F69.8	170.6	179.8	217.2	114	80.8	64	80.8	47.2	181.5	191	176.4	132.3	92.2	48.7	54	52.2		1.32	1	0.003594	0.03406
		FALSE	High	Sequest HT (A2)	Unambiguous	[K].vYYYNAR.[T]	N-Term(TMTpro)	1	O14776	O14776	0	2	0.3864	0	1	1	626.836	1252.66	1252.66	-0.46	-0.00029	HCD (High Energy Collision Dissociation)	MS2	42.4593	238.2		35.318	34.9157	12445	010_2019_08_019_R_Wijeratne_021420_CD_F4.raw	F65.4	348.1	357.9	396	248.3	235.3	155.4	121.7	111.6	384.8	354.3	368.4	229.9	171.7	129.4	100.1	98.2		1.76	1	0.004018	0.03971
		FALSE	High	Sequest HT (A2)	Unambiguous	[K].vYYYNAR.[T]	N-Term(TMTpro)	1	O14776	O14776	0	2	0.3559	0	1	1	626.837	1252.67	1252.66	2.41	0.00151	HCD (High Energy Collision Dissociation)	MS2	74.3254	190.3	-50	87	52.4475	26957	2020_10_137_Wijeratne_CETSA-UPR-480TechRep_AB_F1-6.raw	F67.6	283.1	267.9	296.6	181	148.8	131.3	84.9	79.5	317.3	308.1	334.3	206.8	158.9	119.9	69.6	56.8		1.18	1	0.006403	0.07109
		FALSE	High	Sequest HT (A2)	Unambiguous	[K].vYYYNAR.[T]	N-Term(TMTpro)	1	O14776	O14776	0	2	0.2344	0	1	1	626.836	1252.66	1252.66	-0.15	-9e-05	HCD (High Energy Collision Dissociation)	MS2	57.2657	121		25.596	35.5343	12692	010_2019_08_019_R_Wijeratne_021420_AB_F3.raw	F64.3	164.2	145.2	175.1	109.1	90.1	100.4	69	72.3	199.4	163.6	171.7	137.7	119.2	104.6	65.1	49.9		1.28	1	0.008924	0.1043
	FALSE	High	[R].YLLLNPK.[E]	1xTMTpro [K7]; 1xTMTpro [N-Term]	0.0423714	0.0046009	1	1	6	O14776	O14776 [694-700]		0	1468.94	189.2	193.3	186.3	209.5	158.9	169.6	89.7	113.6	52.6	75.7	66	67.4	42	49.1	41.8	32.6	342.7	366.6			93.7	112.8	346.2	336.7			112.3	106.3	349.7	320			113.6	94.9	179	221.7			54.7	53.4	161.4	139.4			32	39.1	118	101.1			29.4	22.2	89.6	80.7			28.6	23.3	81.7	94.2			20.1	14.5	25.02	26	28.91	36.55	26.66	26.81	38.9	22.61	35.88	24.46	36.16	34.31	29.34	35.15	25.95	54.61	37.63	24.8					35.21	34.28					21.43	40.36					18.49	60.28					15.03	43.57					17.54	51.18					33.86	31.36					30.92	55.12						High	High	High	High	High	High	High	High	High	High	High	High	High	High	High	High	High	High	High	High	High	High	High	High	High	High	High	High	High	High	High	High	High	High	High	High	Not Found	Not Found	Not Found	Not Found	High	High	High	High	High	High	High	High	Not Found	Not Found	Not Found	Not Found	High	High	High	High	High	High	High	High	Not Found	Not Found	Not Found	Not Found	High	High	High	High	High	High	High	High	Not Found	Not Found	Not Found	Not Found	High	High	High	High	High	High	High	High	Not Found	Not Found	Not Found	Not Found	High	High	High	High	High	High	High	High	Not Found	Not Found	Not Found	Not Found	High	High	High	High	High	High	High	High	Not Found	Not Found	Not Found	Not Found	High	High	High	High	High	High	High	High	Not Found	Not Found	Not Found	Not Found	High	High	High	High	High	0.001798	0.01318	2.08
		Checked	Confidence	Identifying Node	PSM Ambiguity	Annotated Sequence	Modifications	# Proteins	Master Protein Accessions	Protein Accessions	# Missed Cleavages	Charge	DeltaScore	DeltaCn	Rank	Search Engine Rank	m/z [Da]	MH+ [Da]	Theo. MH+ [Da]	DeltaM [ppm]	Deltam/z [Da]	Activation Type	MS Order	Isolation Interference [%]	Average Reporter S/N	Comp. Voltage [V]	Ion Inject Time [ms]	RT [min]	First Scan	Spectrum File	File ID	Abundance: 126	Abundance: 127N	Abundance: 127C	Abundance: 128N	Abundance: 128C	Abundance: 129N	Abundance: 129C	Abundance: 130N	Abundance: 130C	Abundance: 131N	Abundance: 131C	Abundance: 132N	Abundance: 132C	Abundance: 133N	Abundance: 133C	Abundance: 134N	Quan Info	XCorr	# Protein Groups	Percolator q-Value	Percolator PEP
		FALSE	High	Sequest HT (A2)	Unambiguous	[R].yLLLNPk.[E]	N-Term(TMTpro); K7(TMTpro)	1	O14776	O14776	0	2	0.1298	0	1	1	734.972	1468.94	1468.94	-0.79	-0.00058	HCD (High Energy Collision Dissociation)	MS2	38.7521	266.7	-50	87	111.354	61552	2020_10_137_Wijeratne_CETSA-UPR-480TechRep_CD_F1-8.raw	F68.8	450.1	446.5	407.4	204.1	179.6	133.7	114.4	102	437.7	431.1	429.2	349.5	191.7	147.7	101.1	142.1		2.08	1	0.001798	0.01318
		FALSE	High	Sequest HT (A2)	Unambiguous	[R].yLLLNPk.[E]	N-Term(TMTpro); K7(TMTpro)	1	O14776	O14776	0	2	0.0889	0	1	1	734.973	1468.94	1468.94	-0.11	-8e-05	HCD (High Energy Collision Dissociation)	MS2	55.589	235.7		21.6	91.3868	33349	010_2019_08_019_R_Wijeratne_021420_GH_F8.raw	F71.8	417.5	427.5	441.5	182.7	127.8	111.1	119.7	90.7	447.6	420.5	432.6	190.4	129.3	77.5	75.8	78.2		2.25	1	0.002507	0.02001
		FALSE	High	Sequest HT (A2)	Unambiguous	[R].yLLLNPk.[E]	N-Term(TMTpro); K7(TMTpro)	1	O14776	O14776	0	2	0.08	0	1	1	734.97	1468.93	1468.94	-3.9	-0.00286	HCD (High Energy Collision Dissociation)	MS2	41.046	59.4	-50	87	114.183	61330	2020_10_137_Wijeratne_CETSA-UPR-480TechRep_GH_F1-8.raw	F69.10	93.7	112.3	113.6	54.7	32	29.4	28.6	20.1	112.8	106.3	94.9	53.4	39.1	22.2	23.3	14.5		1.75	1	0.002609	0.02125
		FALSE	High	Sequest HT (A2)	Unambiguous	[R].yLLLNPk.[E]	N-Term(TMTpro); K7(TMTpro)	1	O14776	O14776	0	2	0.1582	0	1	1	734.968	1468.93	1468.94	-5.9	-0.00433	HCD (High Energy Collision Dissociation)	MS2	0	134.8	-50	87	113.762	61994	2020_10_137_Wijeratne_CETSA-UPR-480TechRep_AB_F1-8.raw	F67.8	226.2	229.2	192.3	118.9	68.2	85.7	51.8	50.3	232.8	272.9	205.5	133.5	90.2	86.3	63.3	49		1.77	1	0.003655	0.03485
		FALSE	High	Sequest HT (A2)	Unambiguous	[R].yLLLNPk.[E]	N-Term(TMTpro); K7(TMTpro)	1	O14776	O14776	0	2	0.17	0	1	1	734.972	1468.94	1468.94	-0.47	-0.00034	HCD (High Energy Collision Dissociation)	MS2	0	87.7		8.177	92.4984	33866	010_2019_08_019_R_Wijeratne_021420_AB_F8.raw	F64.8	158.2	151.4	131.3	67.6	40.6	50.8	34	34.7	160.5	160.8	140	96.7	63.6	52.6	38.1	21.7		2	1	0.004505	0.04586
		FALSE	High	Sequest HT (A2)	Unambiguous	[R].yLLLNPk.[E]	N-Term(TMTpro); K7(TMTpro)	1	O14776	O14776	0	2	0.1509	0	1	1	734.971	1468.94	1468.94	-2.08	-0.00153	HCD (High Energy Collision Dissociation)	MS2	20.8305	163.6		19.883	91.7272	33673	010_2019_08_019_R_Wijeratne_021420_CD_F8.raw	F65.8	260.9	268.5	300.2	156.9	145.1	104.2	70.2	65.4	307.1	262.9	238.6	140.6	101.4	69.2	64.4	62.4		2.12	1	0.006732	0.07567
	FALSE	High	[K].TVATTK.[T]	1xTMTpro [K6]; 1xTMTpro [N-Term]	0.0531879	0.0054475	1	1	4	O14776	O14776 [393-398]		0	1228.78	414.7	444.5	261	178.4	316.6	370.7	232.1	320.2	130.1	198.3	204	236.4	126.1	132	111	99.3	144.6	157	323.3	311			153.4	161	284.4	287.5			147.6	135.7	329.9	306.9			122.8	112.5	178.4	263			107.5	92.9	174.8	173.2			95.5	68.7	150	156.1			72.4	60.5	125.1	113.6			82.8	58.1	104.6	135																																																																				High	Not Found	High	Not Found	High	Not Found	High	Not Found	High	Not Found	High	Not Found	High	Not Found	High	Not Found	High	Not Found	High	Not Found	High	Not Found	High	Not Found	High	Not Found	High	Not Found	High	Not Found	High	Not Found	High	Not Found	High	Not Found	Not Found	High	Not Found	High	Not Found	Not Found	Not Found	Not Found	High	Not Found	High	Not Found	Not Found	High	Not Found	High	Not Found	Not Found	Not Found	Not Found	High	Not Found	High	Not Found	Not Found	High	Not Found	High	Not Found	Not Found	Not Found	Not Found	High	Not Found	High	Not Found	Not Found	High	Not Found	High	Not Found	Not Found	Not Found	Not Found	High	Not Found	High	Not Found	Not Found	High	Not Found	High	Not Found	Not Found	Not Found	Not Found	High	Not Found	High	Not Found	Not Found	High	Not Found	High	Not Found	Not Found	Not Found	Not Found	High	Not Found	High	Not Found	Not Found	High	Not Found	High	Not Found	Not Found	Not Found	Not Found	High	Not Found	High	Not Found	Not Found	High	Not Found	High	Not Found	Not Found	Not Found	Not Found	High	0.002122	0.01609	1.82
		Checked	Confidence	Identifying Node	PSM Ambiguity	Annotated Sequence	Modifications	# Proteins	Master Protein Accessions	Protein Accessions	# Missed Cleavages	Charge	DeltaScore	DeltaCn	Rank	Search Engine Rank	m/z [Da]	MH+ [Da]	Theo. MH+ [Da]	DeltaM [ppm]	Deltam/z [Da]	Activation Type	MS Order	Isolation Interference [%]	Average Reporter S/N	Comp. Voltage [V]	Ion Inject Time [ms]	RT [min]	First Scan	Spectrum File	File ID	Abundance: 126	Abundance: 127N	Abundance: 127C	Abundance: 128N	Abundance: 128C	Abundance: 129N	Abundance: 129C	Abundance: 130N	Abundance: 130C	Abundance: 131N	Abundance: 131C	Abundance: 132N	Abundance: 132C	Abundance: 133N	Abundance: 133C	Abundance: 134N	Quan Info	XCorr	# Protein Groups	Percolator q-Value	Percolator PEP
		FALSE	High	Sequest HT (A2)	Unambiguous	[K].tVATTk.[T]	N-Term(TMTpro); K6(TMTpro)	1	O14776	O14776	0	2	0.3297	0	1	1	614.891	1228.78	1228.78	-0.03	-2e-05	HCD (High Energy Collision Dissociation)	MS2	0	87.4		86	20.0361	6226	010_2019_08_019_R_Wijeratne_021420_AB_F7.raw	F64.7	153.6	95.2	117.7	84.3	51.6	77.6	52.1	46.8	164.4	65.6	131	115.8	68.9	87.3	49	37.4		1.82	1	0.002122	0.01609
		FALSE	High	Sequest HT (A2)	Unambiguous	[K].tVATTk.[T]	N-Term(TMTpro); K6(TMTpro)	1	O14776	O14776	0	2	0.2835	0	1	1	614.891	1228.78	1228.78	-0.43	-0.00026	HCD (High Energy Collision Dissociation)	MS2	0	110.8		86	18.7389	5979	010_2019_08_019_R_Wijeratne_021420_CD_F7.raw	F65.7	144.6	153.4	147.6	122.8	107.5	95.5	72.4	82.8	157	161	135.7	112.5	92.9	68.7	60.5	58.1		1.94	1	0.002916	0.02494
		FALSE	High	Sequest HT (A2)	Unambiguous	[K].tVATTk.[T]	N-Term(TMTpro); K6(TMTpro)	1	O14776	O14776	0	2	0.3222	0	1	1	614.892	1228.78	1228.78	0.26	0.00016	HCD (High Energy Collision Dissociation)	MS2	49.7107	148.6		86	20.5339	6618	010_2019_08_019_R_Wijeratne_021420_AB_F6.raw	F64.6	261.1	165.8	198.9	147.8	78.5	126.4	74	64.2	280.1	112.8	239.7	204.4	129.4	149.1	83	61.9		1.8	1	0.005151	0.05389
		FALSE	High	Sequest HT (A2)	Unambiguous	[K].tVATTk.[T]	N-Term(TMTpro); K6(TMTpro)	1	O14776	O14776	0	2	0.2632	0	1	1	614.892	1228.78	1228.78	0.14	9e-05	HCD (High Energy Collision Dissociation)	MS2	26.1076	213.5		86	18.8563	6215	010_2019_08_019_R_Wijeratne_021420_EF_F6.raw	F70.6	323.3	284.4	329.9	178.4	174.8	150	125.1	104.6	311	287.5	306.9	263	173.2	156.1	113.6	135		1.9	1	0.009211	0.1083
	FALSE	High	[K].TYYYNNR.[T]	1xTMTpro [N-Term]	0.0571546	0.00582497	1	1	11	O14776	O14776 [445-451]		0	1297.65	179.1	207.9	140.8	144	156.4	176.9	109.2	136.2	74.1	125.2	107.2	121.4	81.4	84.8	77.1	60.6	641.5	679.7	167.5	180.3	806.4	865	618.4	654	187.1	176.4	842.6	870.2	718.1	608.1	189.2	183	962.9	831	490	478	108.1	145.6	581.7	595.6	498.4	370.7	95.2	85.7	413.2	491.6	407.1	332.9	76.6	87.9	409.5	308.1	343.9	277.6	66.5	58.9	581.5	404.6	331.4	311.1	71.7	74.1	356.7	389.4	41.35	47.89	46.44	55.51	47.91	49.44	55.52	53.45	52.28	46.57	47.6	47.8	52.26	58.96	51.13	55.93			131.28	130.75					129.47	130.83					130.84	132.62					130.07	132.94					131.35	134.06					132.27	132.35					134.14	134.69					128.95	134.76				High	High	High	High	High	High	High	High	High	High	High	High	High	High	High	High	High	High	High	High	High	High	High	High	High	High	High	High	High	High	High	High	High	Not Found	High	Not Found	High	High	High	High	Not Found	High	Not Found	High	High	Not Found	High	Not Found	High	High	High	High	Not Found	High	Not Found	High	High	Not Found	High	Not Found	High	High	High	High	Not Found	High	Not Found	High	High	Not Found	High	Not Found	High	High	High	High	Not Found	High	Not Found	High	High	Not Found	High	Not Found	High	High	High	High	Not Found	High	Not Found	High	High	Not Found	High	Not Found	High	High	High	High	Not Found	High	Not Found	High	High	Not Found	High	Not Found	High	High	High	High	Not Found	High	Not Found	High	High	Not Found	High	Not Found	High	High	High	High	Not Found	High	Not Found	High	High	0.00225	0.01715	2.13
		Checked	Confidence	Identifying Node	PSM Ambiguity	Annotated Sequence	Modifications	# Proteins	Master Protein Accessions	Protein Accessions	# Missed Cleavages	Charge	DeltaScore	DeltaCn	Rank	Search Engine Rank	m/z [Da]	MH+ [Da]	Theo. MH+ [Da]	DeltaM [ppm]	Deltam/z [Da]	Activation Type	MS Order	Isolation Interference [%]	Average Reporter S/N	Comp. Voltage [V]	Ion Inject Time [ms]	RT [min]	First Scan	Spectrum File	File ID	Abundance: 126	Abundance: 127N	Abundance: 127C	Abundance: 128N	Abundance: 128C	Abundance: 129N	Abundance: 129C	Abundance: 130N	Abundance: 130C	Abundance: 131N	Abundance: 131C	Abundance: 132N	Abundance: 132C	Abundance: 133N	Abundance: 133C	Abundance: 134N	Quan Info	XCorr	# Protein Groups	Percolator q-Value	Percolator PEP
		FALSE	High	Sequest HT (A2)	Unambiguous	[K].tYYYNNR.[T]	N-Term(TMTpro)	1	O14776	O14776	0	2	0.4178	0	1	1	649.329	1297.65	1297.65	0.34	0.00022	HCD (High Energy Collision Dissociation)	MS2	22.0993	168.2		86	17.4677	5965	010_2019_08_019_R_Wijeratne_021420_CD_F5.raw	F65.5	231.5	220.2	274.7	168.5	174.1	136.6	107	107.6	241.5	233.6	216.4	165.5	127.3	102	92.3	91.9		2.13	1	0.00225	0.01715
		FALSE	High	Sequest HT (A2)	Unambiguous	[K].tYYYNNR.[T]	N-Term(TMTpro)	1	O14776	O14776	0	2	0.3804	0	1	1	649.328	1297.65	1297.65	0.09	6e-05	HCD (High Energy Collision Dissociation)	MS2	22.7539	180.8		86	18.9424	6340	010_2019_08_019_R_Wijeratne_021420_GH_F5.raw	F71.5	239.7	251.7	291	172.7	127.1	130.2	173	103.4	255.6	266.4	250	185.6	146.6	88.6	109.1	102		1.84	1	0.00243	0.01908
		FALSE	High	Sequest HT (A2)	Unambiguous	[K].tYYYNNR.[T]	N-Term(TMTpro)	1	O14776	O14776	0	2	0.2955	0	1	1	649.328	1297.65	1297.65	-0.33	-0.00022	HCD (High Energy Collision Dissociation)	MS2	0	193.1		64.682	19.1928	6580	010_2019_08_019_R_Wijeratne_021420_GH_F4.raw	F71.4	247.7	252.8	293.2	190.3	137.1	124	187.1	112.2	280.5	273.3	277.5	184.1	162.4	99.5	136.2	132.3		2.2	1	0.002652	0.02176
		FALSE	High	Sequest HT (A2)	Unambiguous	[K].tYYYNNR.[T]	N-Term(TMTpro)	1	O14776	O14776	0	2	0.3781	0	1	1	649.328	1297.65	1297.65	-0.3	-0.0002	HCD (High Energy Collision Dissociation)	MS2	0	232.9		86	20.1195	6710	010_2019_08_019_R_Wijeratne_021420_GH_F3.raw	F71.3	319	338.1	378.7	218.7	149	155.3	221.4	141.1	328.9	330.5	303.5	225.9	182.6	120	159.3	155.1		2.01	1	0.00284	0.02397
		FALSE	High	Sequest HT (A2)	Unambiguous	[K].tYYYNNR.[T]	N-Term(TMTpro)	1	O14776	O14776	0	2	0.3255	0	1	1	649.329	1297.65	1297.65	0.29	0.00019	HCD (High Energy Collision Dissociation)	MS2	15.5113	179.1		55.759	19.0433	6379	010_2019_08_019_R_Wijeratne_021420_AB_F4.raw	F64.4	242	198	222.5	165.3	109.3	152.1	119.9	112.6	295.7	218	254.8	202.7	176.2	172.6	132.2	92.1		2.55	1	0.002882	0.0246
		FALSE	High	Sequest HT (A2)	Unambiguous	[K].tYYYNNR.[T]	N-Term(TMTpro)	1	O14776	O14776	0	2	0.2206	0	1	1	649.33	1297.65	1297.65	2.32	0.00151	HCD (High Energy Collision Dissociation)	MS2	0	121.8		86	17.6177	5963	010_2019_08_019_R_Wijeratne_021420_EF_F5.raw	F70.5	159.1	154.1	179.1	103.5	104.2	77.6	71.2	66.8	176.2	165.7	187.7	162.7	105.1	88.2	64.1	82.9		1.36	1	0.003397	0.03157
		FALSE	High	Sequest HT (A2)	Unambiguous	[K].tYYYNNR.[T]	N-Term(TMTpro)	1	O14776	O14776	0	2	0.3333	0	1	1	649.329	1297.65	1297.65	0.23	0.00015	HCD (High Energy Collision Dissociation)	MS2	23.5659	316.9		86	18.5511	6491	010_2019_08_019_R_Wijeratne_021420_CD_F4.raw	F65.4	410	398.2	443.4	321.5	324.3	270.5	236.9	223.8	438.2	420.4	391.7	312.5	243.4	230.9	185.3	219.2		2.61	1	0.003427	0.03198
		FALSE	High	Sequest HT (A2)	Unambiguous	[K].tYYYNNR.[T]	N-Term(TMTpro)	1	O14776	O14776	0	2	0.3208	0	1	1	649.328	1297.65	1297.65	-0.28	-0.00018	HCD (High Energy Collision Dissociation)	MS2	15.1615	248.9		86	17.9099	6212	010_2019_08_019_R_Wijeratne_021420_EF_F3.raw	F70.3	327.8	360.3	407.2	199.9	191.5	150.3	157.1	120.6	344.4	339.3	402	294.2	191.6	179.8	145.8	169.9		2.12	1	0.003844	0.03738
		FALSE	High	Sequest HT (A2)	Unambiguous	[K].tYYYNNR.[T]	N-Term(TMTpro)	1	O14776	O14776	0	2	0.2686	0	1	1	649.329	1297.65	1297.65	0.23	0.00015	HCD (High Energy Collision Dissociation)	MS2	9.5829	280.7		49.675	16.6247	5866	010_2019_08_019_R_Wijeratne_021420_EF_F4.raw	F70.4	381.7	376	373.7	225.4	200	190.9	180.6	146.6	390	389.2	431.7	371.5	227.3	214.8	167.4	224.2		2.42	1	0.005295	0.05566
		FALSE	High	Sequest HT (A2)	Unambiguous	[K].tYYYNNR.[T]	N-Term(TMTpro)	1	O14776	O14776	0	3	0.5389	0	1	1	433.22	1297.64	1297.65	-3.67	-0.00159	HCD (High Energy Collision Dissociation)	MS2	40.7715	23.1	-50	87	31.089	15607	2020_10_137_Wijeratne_CETSA-UPR-480TechRep_EF_F1-3.raw	F66.3	32.3	39.3	37.3	22.1	18.3	14	10.8	15.4	35.7	34.8	32.8	25.6	14	16	9.2	11.5		1.67	1	0.007406	0.08453
		FALSE	High	Sequest HT (A2)	Unambiguous	[K].tYYYNNR.[T]	N-Term(TMTpro)	1	O14776	O14776	0	2	0.5076	0	1	1	649.326	1297.64	1297.65	-4.02	-0.00261	HCD (High Energy Collision Dissociation)	MS2	50.3651	85.8	-50	87	33.4929	16524	2020_10_137_Wijeratne_CETSA-UPR-480TechRep_AB_F1-4.raw	F67.4	132.5	100.1	109.9	72.1	50.3	75.5	55.2	52.8	146.1	95.1	122.8	91.5	88.9	85.4	54.4	39.9		1.32	1	0.009936	0.1179
	FALSE	High	[K].ILQNDKR.[Y]	1xTMTpro [K6]; 1xTMTpro [N-Term]	0.0779379	0.00738386	1	1	2	O14776	O14776 [1050-1056]		1	1494.92																			949.9	1059.4					876.9	954.8					973.9	946.7					482.6	490.8					376.3	269					213.8	189.7					182.2	150.5					225.4	229.7																																																																				Not Found	Not Found	Not Found	Not Found	Not Found	Not Found	Not Found	Not Found	Not Found	Not Found	Not Found	Not Found	Not Found	Not Found	Not Found	Not Found	Not Found	Not Found	Not Found	Not Found	Not Found	Not Found	Not Found	Not Found	Not Found	Not Found	Not Found	Not Found	Not Found	Not Found	Not Found	Not Found	Not Found	Not Found	Not Found	Not Found	High	Not Found	High	Not Found	Not Found	Not Found	Not Found	Not Found	Not Found	Not Found	Not Found	Not Found	High	Not Found	High	Not Found	Not Found	Not Found	Not Found	Not Found	Not Found	Not Found	Not Found	Not Found	High	Not Found	High	Not Found	Not Found	Not Found	Not Found	Not Found	Not Found	Not Found	Not Found	Not Found	High	Not Found	High	Not Found	Not Found	Not Found	Not Found	Not Found	Not Found	Not Found	Not Found	Not Found	High	Not Found	High	Not Found	Not Found	Not Found	Not Found	Not Found	Not Found	Not Found	Not Found	Not Found	High	Not Found	High	Not Found	Not Found	Not Found	Not Found	Not Found	Not Found	Not Found	Not Found	Not Found	High	Not Found	High	Not Found	Not Found	Not Found	Not Found	Not Found	Not Found	Not Found	Not Found	Not Found	High	Not Found	High	Not Found	Not Found	Not Found	Not Found	Not Found	High	0.00275	0.02288	2.32
		Checked	Confidence	Identifying Node	PSM Ambiguity	Annotated Sequence	Modifications	# Proteins	Master Protein Accessions	Protein Accessions	# Missed Cleavages	Charge	DeltaScore	DeltaCn	Rank	Search Engine Rank	m/z [Da]	MH+ [Da]	Theo. MH+ [Da]	DeltaM [ppm]	Deltam/z [Da]	Activation Type	MS Order	Isolation Interference [%]	Average Reporter S/N	Comp. Voltage [V]	Ion Inject Time [ms]	RT [min]	First Scan	Spectrum File	File ID	Abundance: 126	Abundance: 127N	Abundance: 127C	Abundance: 128N	Abundance: 128C	Abundance: 129N	Abundance: 129C	Abundance: 130N	Abundance: 130C	Abundance: 131N	Abundance: 131C	Abundance: 132N	Abundance: 132C	Abundance: 133N	Abundance: 133C	Abundance: 134N	Quan Info	XCorr	# Protein Groups	Percolator q-Value	Percolator PEP
		FALSE	High	Sequest HT (A2)	Unambiguous	[K].iLQNDkR.[Y]	N-Term(TMTpro); K6(TMTpro)	1	O14776	O14776	1	3	0.3534	0	1	1	498.981	1494.93	1494.92	1.59	0.00079	HCD (High Energy Collision Dissociation)	MS2	12.5847	286.7	-50	64.791	36.9639	19545	2020_10_137_Wijeratne_CETSA-UPR-480TechRep_EF_F1-8.raw	F66.8	501.7	476.5	528.3	255.2	205.2	120.4	97.8	119.8	575.5	502.4	506.2	257.1	139.8	102.1	72.7	125.7		2.32	1	0.00275	0.02288
		FALSE	High	Sequest HT (A2)	Unambiguous	[K].iLQNDkR.[Y]	N-Term(TMTpro); K6(TMTpro)	1	O14776	O14776	1	3	0.3492	0	1	1	498.98	1494.93	1494.92	1.04	0.00052	HCD (High Energy Collision Dissociation)	MS2	14.529	249.1	-50	58.381	37.5557	19103	2020_10_137_Wijeratne_CETSA-UPR-480TechRep_EF_F1-7.raw	F66.7	448.2	400.4	445.6	227.4	171.1	93.4	84.4	105.6	483.9	452.4	440.5	233.7	129.2	87.6	77.8	104		1.89	1	0.002986	0.02572
	FALSE	High	[R].RGPPPPPTASEPTR.[R]	1xTMTpro [N-Term]	0.0820465	0.00770809	1	1	1	O14776	O14776 [1081-1094]		1	1763.97																																																																																																																																	No Quan Values	Not Found	Not Found	Not Found	Not Found	Not Found	Not Found	Not Found	Not Found	Not Found	Not Found	Not Found	Not Found	Not Found	Not Found	Not Found	Not Found	Not Found	Not Found	Not Found	Not Found	Not Found	Not Found	Not Found	Not Found	Not Found	Not Found	Not Found	Not Found	Not Found	Not Found	Not Found	Not Found	Not Found	Not Found	Not Found	Not Found	Not Found	High	Not Found	High	Not Found	Not Found	Not Found	Not Found	Not Found	Not Found	Not Found	Not Found	Not Found	High	Not Found	High	Not Found	Not Found	Not Found	Not Found	Not Found	Not Found	Not Found	Not Found	Not Found	High	Not Found	High	Not Found	Not Found	Not Found	Not Found	Not Found	Not Found	Not Found	Not Found	Not Found	High	Not Found	High	Not Found	Not Found	Not Found	Not Found	Not Found	Not Found	Not Found	Not Found	Not Found	High	Not Found	High	Not Found	Not Found	Not Found	Not Found	Not Found	Not Found	Not Found	Not Found	Not Found	High	Not Found	High	Not Found	Not Found	Not Found	Not Found	Not Found	Not Found	Not Found	Not Found	Not Found	High	Not Found	High	Not Found	Not Found	Not Found	Not Found	Not Found	Not Found	Not Found	Not Found	Not Found	High	Not Found	High	Not Found	Not Found	Not Found	Not Found	High	0.002848	0.02408	2.16
		Checked	Confidence	Identifying Node	PSM Ambiguity	Annotated Sequence	Modifications	# Proteins	Master Protein Accessions	Protein Accessions	# Missed Cleavages	Charge	DeltaScore	DeltaCn	Rank	Search Engine Rank	m/z [Da]	MH+ [Da]	Theo. MH+ [Da]	DeltaM [ppm]	Deltam/z [Da]	Activation Type	MS Order	Isolation Interference [%]	Average Reporter S/N	Comp. Voltage [V]	Ion Inject Time [ms]	RT [min]	First Scan	Spectrum File	File ID	Abundance: 126	Abundance: 127N	Abundance: 127C	Abundance: 128N	Abundance: 128C	Abundance: 129N	Abundance: 129C	Abundance: 130N	Abundance: 130C	Abundance: 131N	Abundance: 131C	Abundance: 132N	Abundance: 132C	Abundance: 133N	Abundance: 133C	Abundance: 134N	Quan Info	XCorr	# Protein Groups	Percolator q-Value	Percolator PEP
		FALSE	High	Sequest HT (A2)	Unambiguous	[R].rGPPPPPTASEPTR.[R]	N-Term(TMTpro)	1	O14776	O14776	1	3	0.4398	0	1	1	588.662	1763.97	1763.97	-0.26	-0.00016	HCD (High Energy Collision Dissociation)	MS2	59.5047	181.9		86	11.8957	3783	010_2019_08_019_R_Wijeratne_021420_EF_F6.raw	F70.6	268.6	248.6	267.4	155.3	144.8	100.8	99.1	77.9	284.3	280.6	293.4	241.9	138.2	114	88.6	107.2		2.16	1	0.002848	0.02408
FALSE	High	Master Protein	P54652	Heat shock-related 70 kDa protein 2 OS=Homo sapiens OX=9606 GN=HSPA2 PE=1 SV=1	0	174.796	25	21	1040	1	639	70	5.74	3038.17	21																																																																																																																																	Not Found	Not Found	Not Found	Not Found	Not Found	Not Found	Not Found	Not Found	Not Found	Not Found	Not Found	Not Found	Not Found	Not Found	Not Found	Not Found	Not Found	Not Found	Not Found	Not Found	Not Found	Not Found	Not Found	Not Found	Not Found	Not Found	Not Found	Not Found	Not Found	Not Found	Not Found	Not Found	Not Found	Not Found	Not Found	Not Found	Not Found	High	Not Found	High	Not Found	Not Found	Not Found	Not Found	Not Found	Not Found	Not Found	Not Found	Not Found	High	Not Found	High	Not Found	Not Found	Not Found	Not Found	Not Found	Not Found	Not Found	Not Found	Not Found	High	Not Found	High	Not Found	Not Found	Not Found	Not Found	Not Found	Not Found	Not Found	Not Found	Not Found	High	Not Found	High	Not Found	Not Found	Not Found	Not Found	Not Found	Not Found	Not Found	Not Found	Not Found	High	Not Found	High	Not Found	Not Found	Not Found	Not Found	Not Found	Not Found	Not Found	Not Found	Not Found	High	Not Found	High	Not Found	Not Found	Not Found	Not Found	Not Found	Not Found	Not Found	Not Found	Not Found	High	Not Found	Not Found	Not Found	Not Found	Not Found	Not Found	Not Found	Not Found	Not Found	Not Found	Not Found	Not Found	Not Found	Not Found	Not Found	Not Found	Not Found	Not Found	1
	Checked	Confidence	Annotated Sequence	Modifications	Qvality PEP	Qvality q-value	# Protein Groups	# Proteins	# PSMs	Master Protein Accessions	Positions in Master Proteins	Modifications in Master Proteins	# Missed Cleavages	Theo. MH+ [Da]	Abundances (Grouped): DMSO, 25, 1hr, Rep 1	Abundances (Grouped): DMSO, 25, 1hr, Rep 2	Abundances (Grouped): DMSO, 35, 1hr, Rep 1	Abundances (Grouped): DMSO, 35, 1hr, Rep 2	Abundances (Grouped): DMSO, 39, 1hr, Rep 1	Abundances (Grouped): DMSO, 39, 1hr, Rep 2	Abundances (Grouped): DMSO, 50, 1hr, Rep 1	Abundances (Grouped): DMSO, 50, 1hr, Rep 2	Abundances (Grouped): DMSO, 55, 1hr, Rep 1	Abundances (Grouped): DMSO, 55, 1hr, Rep 2	Abundances (Grouped): DMSO, 61, 1hr, Rep 1	Abundances (Grouped): DMSO, 61, 1hr, Rep 2	Abundances (Grouped): DMSO, 75, 1hr, Rep 1	Abundances (Grouped): DMSO, 75, 1hr, Rep 2	Abundances (Grouped): DMSO, 90, 1hr, Rep 1	Abundances (Grouped): DMSO, 90, 1hr, Rep 2	Abundances (Grouped): Tg, 25, 1hr, Rep 1	Abundances (Grouped): Tg, 25, 1hr, Rep 2	Abundances (Grouped): Tg, 25, 3hr, Rep 1	Abundances (Grouped): Tg, 25, 3hr, Rep 2	Abundances (Grouped): Tg, 25, 6hr, Rep 1	Abundances (Grouped): Tg, 25, 6hr, Rep 2	Abundances (Grouped): Tg, 35, 1hr, Rep 1	Abundances (Grouped): Tg, 35, 1hr, Rep 2	Abundances (Grouped): Tg, 35, 3hr, Rep 1	Abundances (Grouped): Tg, 35, 3hr, Rep 2	Abundances (Grouped): Tg, 35, 6hr, Rep 1	Abundances (Grouped): Tg, 35, 6hr, Rep 2	Abundances (Grouped): Tg, 39, 1hr, Rep 1	Abundances (Grouped): Tg, 39, 1hr, Rep 2	Abundances (Grouped): Tg, 39, 3hr, Rep 1	Abundances (Grouped): Tg, 39, 3hr, Rep 2	Abundances (Grouped): Tg, 39, 6hr, Rep 1	Abundances (Grouped): Tg, 39, 6hr, Rep 2	Abundances (Grouped): Tg, 50, 1hr, Rep 1	Abundances (Grouped): Tg, 50, 1hr, Rep 2	Abundances (Grouped): Tg, 50, 3hr, Rep 1	Abundances (Grouped): Tg, 50, 3hr, Rep 2	Abundances (Grouped): Tg, 50, 6hr, Rep 1	Abundances (Grouped): Tg, 50, 6hr, Rep 2	Abundances (Grouped): Tg, 55, 1hr, Rep 1	Abundances (Grouped): Tg, 55, 1hr, Rep 2	Abundances (Grouped): Tg, 55, 3hr, Rep 1	Abundances (Grouped): Tg, 55, 3hr, Rep 2	Abundances (Grouped): Tg, 55, 6hr, Rep 1	Abundances (Grouped): Tg, 55, 6hr, Rep 2	Abundances (Grouped): Tg, 61, 1hr, Rep 1	Abundances (Grouped): Tg, 61, 1hr, Rep 2	Abundances (Grouped): Tg, 61, 3hr, Rep 1	Abundances (Grouped): Tg, 61, 3hr, Rep 2	Abundances (Grouped): Tg, 61, 6hr, Rep 1	Abundances (Grouped): Tg, 61, 6hr, Rep 2	Abundances (Grouped): Tg, 75, 1hr, Rep 1	Abundances (Grouped): Tg, 75, 1hr, Rep 2	Abundances (Grouped): Tg, 75, 3hr, Rep 1	Abundances (Grouped): Tg, 75, 3hr, Rep 2	Abundances (Grouped): Tg, 75, 6hr, Rep 1	Abundances (Grouped): Tg, 75, 6hr, Rep 2	Abundances (Grouped): Tg, 90, 1hr, Rep 1	Abundances (Grouped): Tg, 90, 1hr, Rep 2	Abundances (Grouped): Tg, 90, 3hr, Rep 1	Abundances (Grouped): Tg, 90, 3hr, Rep 2	Abundances (Grouped): Tg, 90, 6hr, Rep 1	Abundances (Grouped): Tg, 90, 6hr, Rep 2	Abundances (Grouped) CV [%]: DMSO, 25, 1hr, Rep 1	Abundances (Grouped) CV [%]: DMSO, 25, 1hr, Rep 2	Abundances (Grouped) CV [%]: DMSO, 35, 1hr, Rep 1	Abundances (Grouped) CV [%]: DMSO, 35, 1hr, Rep 2	Abundances (Grouped) CV [%]: DMSO, 39, 1hr, Rep 1	Abundances (Grouped) CV [%]: DMSO, 39, 1hr, Rep 2	Abundances (Grouped) CV [%]: DMSO, 50, 1hr, Rep 1	Abundances (Grouped) CV [%]: DMSO, 50, 1hr, Rep 2	Abundances (Grouped) CV [%]: DMSO, 55, 1hr, Rep 1	Abundances (Grouped) CV [%]: DMSO, 55, 1hr, Rep 2	Abundances (Grouped) CV [%]: DMSO, 61, 1hr, Rep 1	Abundances (Grouped) CV [%]: DMSO, 61, 1hr, Rep 2	Abundances (Grouped) CV [%]: DMSO, 75, 1hr, Rep 1	Abundances (Grouped) CV [%]: DMSO, 75, 1hr, Rep 2	Abundances (Grouped) CV [%]: DMSO, 90, 1hr, Rep 1	Abundances (Grouped) CV [%]: DMSO, 90, 1hr, Rep 2	Abundances (Grouped) CV [%]: Tg, 25, 1hr, Rep 1	Abundances (Grouped) CV [%]: Tg, 25, 1hr, Rep 2	Abundances (Grouped) CV [%]: Tg, 25, 3hr, Rep 1	Abundances (Grouped) CV [%]: Tg, 25, 3hr, Rep 2	Abundances (Grouped) CV [%]: Tg, 25, 6hr, Rep 1	Abundances (Grouped) CV [%]: Tg, 25, 6hr, Rep 2	Abundances (Grouped) CV [%]: Tg, 35, 1hr, Rep 1	Abundances (Grouped) CV [%]: Tg, 35, 1hr, Rep 2	Abundances (Grouped) CV [%]: Tg, 35, 3hr, Rep 1	Abundances (Grouped) CV [%]: Tg, 35, 3hr, Rep 2	Abundances (Grouped) CV [%]: Tg, 35, 6hr, Rep 1	Abundances (Grouped) CV [%]: Tg, 35, 6hr, Rep 2	Abundances (Grouped) CV [%]: Tg, 39, 1hr, Rep 1	Abundances (Grouped) CV [%]: Tg, 39, 1hr, Rep 2	Abundances (Grouped) CV [%]: Tg, 39, 3hr, Rep 1	Abundances (Grouped) CV [%]: Tg, 39, 3hr, Rep 2	Abundances (Grouped) CV [%]: Tg, 39, 6hr, Rep 1	Abundances (Grouped) CV [%]: Tg, 39, 6hr, Rep 2	Abundances (Grouped) CV [%]: Tg, 50, 1hr, Rep 1	Abundances (Grouped) CV [%]: Tg, 50, 1hr, Rep 2	Abundances (Grouped) CV [%]: Tg, 50, 3hr, Rep 1	Abundances (Grouped) CV [%]: Tg, 50, 3hr, Rep 2	Abundances (Grouped) CV [%]: Tg, 50, 6hr, Rep 1	Abundances (Grouped) CV [%]: Tg, 50, 6hr, Rep 2	Abundances (Grouped) CV [%]: Tg, 55, 1hr, Rep 1	Abundances (Grouped) CV [%]: Tg, 55, 1hr, Rep 2	Abundances (Grouped) CV [%]: Tg, 55, 3hr, Rep 1	Abundances (Grouped) CV [%]: Tg, 55, 3hr, Rep 2	Abundances (Grouped) CV [%]: Tg, 55, 6hr, Rep 1	Abundances (Grouped) CV [%]: Tg, 55, 6hr, Rep 2	Abundances (Grouped) CV [%]: Tg, 61, 1hr, Rep 1	Abundances (Grouped) CV [%]: Tg, 61, 1hr, Rep 2	Abundances (Grouped) CV [%]: Tg, 61, 3hr, Rep 1	Abundances (Grouped) CV [%]: Tg, 61, 3hr, Rep 2	Abundances (Grouped) CV [%]: Tg, 61, 6hr, Rep 1	Abundances (Grouped) CV [%]: Tg, 61, 6hr, Rep 2	Abundances (Grouped) CV [%]: Tg, 75, 1hr, Rep 1	Abundances (Grouped) CV [%]: Tg, 75, 1hr, Rep 2	Abundances (Grouped) CV [%]: Tg, 75, 3hr, Rep 1	Abundances (Grouped) CV [%]: Tg, 75, 3hr, Rep 2	Abundances (Grouped) CV [%]: Tg, 75, 6hr, Rep 1	Abundances (Grouped) CV [%]: Tg, 75, 6hr, Rep 2	Abundances (Grouped) CV [%]: Tg, 90, 1hr, Rep 1	Abundances (Grouped) CV [%]: Tg, 90, 1hr, Rep 2	Abundances (Grouped) CV [%]: Tg, 90, 3hr, Rep 1	Abundances (Grouped) CV [%]: Tg, 90, 3hr, Rep 2	Abundances (Grouped) CV [%]: Tg, 90, 6hr, Rep 1	Abundances (Grouped) CV [%]: Tg, 90, 6hr, Rep 2	Quan Info	Found in Sample: [S530] F64: 126, Sample, 25, DMSO, 1, Lumos, 2	Found in Sample: [S578] F67: 126, Sample, 25, DMSO, 1, Exploris, 2	Found in Sample: [S538] F64: 130C, Sample, 25, DMSO, 1, Lumos, 3	Found in Sample: [S586] F67: 130C, Sample, 25, DMSO, 1, Exploris, 3	Found in Sample: [S531] F64: 127N, Sample, 35, DMSO, 1, Lumos, 2	Found in Sample: [S579] F67: 127N, Sample, 35, DMSO, 1, Exploris, 2	Found in Sample: [S539] F64: 131N, Sample, 35, DMSO, 1, Lumos, 3	Found in Sample: [S587] F67: 131N, Sample, 35, DMSO, 1, Exploris, 3	Found in Sample: [S532] F64: 127C, Sample, 39, DMSO, 1, Lumos, 2	Found in Sample: [S580] F67: 127C, Sample, 39, DMSO, 1, Exploris, 2	Found in Sample: [S540] F64: 131C, Sample, 39, DMSO, 1, Lumos, 3	Found in Sample: [S588] F67: 131C, Sample, 39, DMSO, 1, Exploris, 3	Found in Sample: [S533] F64: 128N, Sample, 50, DMSO, 1, Lumos, 2	Found in Sample: [S581] F67: 128N, Sample, 50, DMSO, 1, Exploris, 2	Found in Sample: [S541] F64: 132N, Sample, 50, DMSO, 1, Lumos, 3	Found in Sample: [S589] F67: 132N, Sample, 50, DMSO, 1, Exploris, 3	Found in Sample: [S534] F64: 128C, Sample, 55, DMSO, 1, Lumos, 2	Found in Sample: [S582] F67: 128C, Sample, 55, DMSO, 1, Exploris, 2	Found in Sample: [S542] F64: 132C, Sample, 55, DMSO, 1, Lumos, 3	Found in Sample: [S590] F67: 132C, Sample, 55, DMSO, 1, Exploris, 3	Found in Sample: [S535] F64: 129N, Sample, 61, DMSO, 1, Lumos, 2	Found in Sample: [S583] F67: 129N, Sample, 61, DMSO, 1, Exploris, 2	Found in Sample: [S543] F64: 133N, Sample, 61, DMSO, 1, Lumos, 3	Found in Sample: [S591] F67: 133N, Sample, 61, DMSO, 1, Exploris, 3	Found in Sample: [S536] F64: 129C, Sample, 75, DMSO, 1, Lumos, 2	Found in Sample: [S584] F67: 129C, Sample, 75, DMSO, 1, Exploris, 2	Found in Sample: [S544] F64: 133C, Sample, 75, DMSO, 1, Lumos, 3	Found in Sample: [S592] F67: 133C, Sample, 75, DMSO, 1, Exploris, 3	Found in Sample: [S537] F64: 130N, Sample, 90, DMSO, 1, Lumos, 2	Found in Sample: [S585] F67: 130N, Sample, 90, DMSO, 1, Exploris, 2	Found in Sample: [S545] F64: 134N, Sample, 90, DMSO, 1, Lumos, 3	Found in Sample: [S593] F67: 134N, Sample, 90, DMSO, 1, Exploris, 3	Found in Sample: [S546] F65: 126, Sample, 25, Tg, 1, Lumos, 2	Found in Sample: [S594] F68: 126, Sample, 25, Tg, 1, Exploris, 2	Found in Sample: [S554] F65: 130C, Sample, 25, Tg, 1, Lumos, 3	Found in Sample: [S602] F68: 130C, Sample, 25, Tg, 1, Exploris, 3	Found in Sample: [S562] F66: 126, Sample, 25, Tg, 3, Exploris, 2	Found in Sample: [S626] F70: 126, Sample, 25, Tg, 3, Lumos, 2	Found in Sample: [S570] F66: 130C, Sample, 25, Tg, 3, Exploris, 3	Found in Sample: [S634] F70: 130C, Sample, 25, Tg, 3, Lumos, 3	Found in Sample: [S610] F69: 126, Sample, 25, Tg, 6, Exploris, 2	Found in Sample: [S642] F71: 126, Sample, 25, Tg, 6, Lumos, 2	Found in Sample: [S618] F69: 130C, Sample, 25, Tg, 6, Exploris, 3	Found in Sample: [S650] F71: 130C, Sample, 25, Tg, 6, Lumos, 3	Found in Sample: [S547] F65: 127N, Sample, 35, Tg, 1, Lumos, 2	Found in Sample: [S595] F68: 127N, Sample, 35, Tg, 1, Exploris, 2	Found in Sample: [S555] F65: 131N, Sample, 35, Tg, 1, Lumos, 3	Found in Sample: [S603] F68: 131N, Sample, 35, Tg, 1, Exploris, 3	Found in Sample: [S563] F66: 127N, Sample, 35, Tg, 3, Exploris, 2	Found in Sample: [S627] F70: 127N, Sample, 35, Tg, 3, Lumos, 2	Found in Sample: [S571] F66: 131N, Sample, 35, Tg, 3, Exploris, 3	Found in Sample: [S635] F70: 131N, Sample, 35, Tg, 3, Lumos, 3	Found in Sample: [S611] F69: 127N, Sample, 35, Tg, 6, Exploris, 2	Found in Sample: [S643] F71: 127N, Sample, 35, Tg, 6, Lumos, 2	Found in Sample: [S619] F69: 131N, Sample, 35, Tg, 6, Exploris, 3	Found in Sample: [S651] F71: 131N, Sample, 35, Tg, 6, Lumos, 3	Found in Sample: [S548] F65: 127C, Sample, 39, Tg, 1, Lumos, 2	Found in Sample: [S596] F68: 127C, Sample, 39, Tg, 1, Exploris, 2	Found in Sample: [S556] F65: 131C, Sample, 39, Tg, 1, Lumos, 3	Found in Sample: [S604] F68: 131C, Sample, 39, Tg, 1, Exploris, 3	Found in Sample: [S564] F66: 127C, Sample, 39, Tg, 3, Exploris, 2	Found in Sample: [S628] F70: 127C, Sample, 39, Tg, 3, Lumos, 2	Found in Sample: [S572] F66: 131C, Sample, 39, Tg, 3, Exploris, 3	Found in Sample: [S636] F70: 131C, Sample, 39, Tg, 3, Lumos, 3	Found in Sample: [S612] F69: 127C, Sample, 39, Tg, 6, Exploris, 2	Found in Sample: [S644] F71: 127C, Sample, 39, Tg, 6, Lumos, 2	Found in Sample: [S620] F69: 131C, Sample, 39, Tg, 6, Exploris, 3	Found in Sample: [S652] F71: 131C, Sample, 39, Tg, 6, Lumos, 3	Found in Sample: [S549] F65: 128N, Sample, 50, Tg, 1, Lumos, 2	Found in Sample: [S597] F68: 128N, Sample, 50, Tg, 1, Exploris, 2	Found in Sample: [S557] F65: 132N, Sample, 50, Tg, 1, Lumos, 3	Found in Sample: [S605] F68: 132N, Sample, 50, Tg, 1, Exploris, 3	Found in Sample: [S565] F66: 128N, Sample, 50, Tg, 3, Exploris, 2	Found in Sample: [S629] F70: 128N, Sample, 50, Tg, 3, Lumos, 2	Found in Sample: [S573] F66: 132N, Sample, 50, Tg, 3, Exploris, 3	Found in Sample: [S637] F70: 132N, Sample, 50, Tg, 3, Lumos, 3	Found in Sample: [S613] F69: 128N, Sample, 50, Tg, 6, Exploris, 2	Found in Sample: [S645] F71: 128N, Sample, 50, Tg, 6, Lumos, 2	Found in Sample: [S621] F69: 132N, Sample, 50, Tg, 6, Exploris, 3	Found in Sample: [S653] F71: 132N, Sample, 50, Tg, 6, Lumos, 3	Found in Sample: [S550] F65: 128C, Sample, 55, Tg, 1, Lumos, 2	Found in Sample: [S598] F68: 128C, Sample, 55, Tg, 1, Exploris, 2	Found in Sample: [S558] F65: 132C, Sample, 55, Tg, 1, Lumos, 3	Found in Sample: [S606] F68: 132C, Sample, 55, Tg, 1, Exploris, 3	Found in Sample: [S566] F66: 128C, Sample, 55, Tg, 3, Exploris, 2	Found in Sample: [S630] F70: 128C, Sample, 55, Tg, 3, Lumos, 2	Found in Sample: [S574] F66: 132C, Sample, 55, Tg, 3, Exploris, 3	Found in Sample: [S638] F70: 132C, Sample, 55, Tg, 3, Lumos, 3	Found in Sample: [S614] F69: 128C, Sample, 55, Tg, 6, Exploris, 2	Found in Sample: [S646] F71: 128C, Sample, 55, Tg, 6, Lumos, 2	Found in Sample: [S622] F69: 132C, Sample, 55, Tg, 6, Exploris, 3	Found in Sample: [S654] F71: 132C, Sample, 55, Tg, 6, Lumos, 3	Found in Sample: [S551] F65: 129N, Sample, 61, Tg, 1, Lumos, 2	Found in Sample: [S599] F68: 129N, Sample, 61, Tg, 1, Exploris, 2	Found in Sample: [S559] F65: 133N, Sample, 61, Tg, 1, Lumos, 3	Found in Sample: [S607] F68: 133N, Sample, 61, Tg, 1, Exploris, 3	Found in Sample: [S567] F66: 129N, Sample, 61, Tg, 3, Exploris, 2	Found in Sample: [S631] F70: 129N, Sample, 61, Tg, 3, Lumos, 2	Found in Sample: [S575] F66: 133N, Sample, 61, Tg, 3, Exploris, 3	Found in Sample: [S639] F70: 133N, Sample, 61, Tg, 3, Lumos, 3	Found in Sample: [S615] F69: 129N, Sample, 61, Tg, 6, Exploris, 2	Found in Sample: [S647] F71: 129N, Sample, 61, Tg, 6, Lumos, 2	Found in Sample: [S623] F69: 133N, Sample, 61, Tg, 6, Exploris, 3	Found in Sample: [S655] F71: 133N, Sample, 61, Tg, 6, Lumos, 3	Found in Sample: [S552] F65: 129C, Sample, 75, Tg, 1, Lumos, 2	Found in Sample: [S600] F68: 129C, Sample, 75, Tg, 1, Exploris, 2	Found in Sample: [S560] F65: 133C, Sample, 75, Tg, 1, Lumos, 3	Found in Sample: [S608] F68: 133C, Sample, 75, Tg, 1, Exploris, 3	Found in Sample: [S568] F66: 129C, Sample, 75, Tg, 3, Exploris, 2	Found in Sample: [S632] F70: 129C, Sample, 75, Tg, 3, Lumos, 2	Found in Sample: [S576] F66: 133C, Sample, 75, Tg, 3, Exploris, 3	Found in Sample: [S640] F70: 133C, Sample, 75, Tg, 3, Lumos, 3	Found in Sample: [S616] F69: 129C, Sample, 75, Tg, 6, Exploris, 2	Found in Sample: [S648] F71: 129C, Sample, 75, Tg, 6, Lumos, 2	Found in Sample: [S624] F69: 133C, Sample, 75, Tg, 6, Exploris, 3	Found in Sample: [S656] F71: 133C, Sample, 75, Tg, 6, Lumos, 3	Found in Sample: [S553] F65: 130N, Sample, 90, Tg, 1, Lumos, 2	Found in Sample: [S601] F68: 130N, Sample, 90, Tg, 1, Exploris, 2	Found in Sample: [S561] F65: 134N, Sample, 90, Tg, 1, Lumos, 3	Found in Sample: [S609] F68: 134N, Sample, 90, Tg, 1, Exploris, 3	Found in Sample: [S569] F66: 130N, Sample, 90, Tg, 3, Exploris, 2	Found in Sample: [S633] F70: 130N, Sample, 90, Tg, 3, Lumos, 2	Found in Sample: [S577] F66: 134N, Sample, 90, Tg, 3, Exploris, 3	Found in Sample: [S641] F70: 134N, Sample, 90, Tg, 3, Lumos, 3	Found in Sample: [S617] F69: 130N, Sample, 90, Tg, 6, Exploris, 2	Found in Sample: [S649] F71: 130N, Sample, 90, Tg, 6, Lumos, 2	Found in Sample: [S625] F69: 134N, Sample, 90, Tg, 6, Exploris, 3	Found in Sample: [S657] F71: 134N, Sample, 90, Tg, 6, Lumos, 3	Confidence (by Search Engine): Sequest HT	Percolator q-Value (by Search Engine): Sequest HT	Percolator PEP (by Search Engine): Sequest HT	XCorr (by Search Engine): Sequest HT
	FALSE	High	[R].TTPSYVAFTDTER.[L]	1xTMTpro [N-Term]	1.67139e-05	4.52754e-05	6	6	128	P48741; P17066; P54652; P11142; P0DMV9; P34931	P48741 [39-51]; P17066 [39-51]; P54652 [38-50]; P11142 [37-49]; P0DMV9 [37-49]; P34931 [39-51]		0	1791.91	1541.2	1627.7	1315.4	1557.7	1316	1523.2	745.8	914.4	427.1	626.7	429.5	415.3	269.4	276.6	249.5	204.7	1335.4	1395.2	1825.2	2018.2	1825.6	2215.8	1276.2	1353.3	1837.2	1861.5	2075.8	2226.1	1363.9	1350.6	1947	1897.1	2321.2	2135.3	656.2	776.6	921	1123	1084.4	1107.3	513.2	430.3	704.2	622.9	617.8	664.5	291.8	250	401	374.9	448.8	306.4	214.1	155.4	320.2	237.7	453.8	303.7	182.8	168	263.3	265.2	307	274.8	73.82	73.9	74.43	74.52	75.86	76.7	74.05	71.46	70.24	67.49	57.48	61.07	54.98	51.41	47.25	45.68	95.66	98.65	89.93	87.41	90.05	89.77	98.08	95.92	88.84	89.27	90.09	90.53	102.68	94.45	82.52	94.95	89.06	90.54	105.32	87.32	75.34	99.63	84.18	87.4	100.56	93.8	75.31	88.57	81.36	80.88	94.03	84.86	70.9	83.63	70.96	75.25	92.58	88.32	67.67	62.96	64.08	61.98	86.63	76.17	54.77	53.43	63.09	58.55	Shared	High	High	High	High	High	High	High	High	High	High	High	High	High	High	High	High	High	High	High	High	High	High	High	High	High	High	High	High	High	High	High	High	High	High	High	High	High	High	High	High	High	High	High	High	High	High	High	High	High	High	High	High	High	High	High	High	High	High	High	High	High	High	High	High	High	High	High	High	High	High	High	High	High	High	High	High	High	High	High	High	High	High	High	High	High	High	High	High	High	High	High	High	High	High	High	High	High	High	High	High	High	High	High	High	High	High	High	High	High	High	High	High	High	High	High	High	High	High	High	High	High	High	High	High	High	High	High	High	High	7.825e-06	4.097e-06	3.45
		Checked	Confidence	Identifying Node	PSM Ambiguity	Annotated Sequence	Modifications	# Proteins	Master Protein Accessions	Protein Accessions	# Missed Cleavages	Charge	DeltaScore	DeltaCn	Rank	Search Engine Rank	m/z [Da]	MH+ [Da]	Theo. MH+ [Da]	DeltaM [ppm]	Deltam/z [Da]	Activation Type	MS Order	Isolation Interference [%]	Average Reporter S/N	Comp. Voltage [V]	Ion Inject Time [ms]	RT [min]	First Scan	Spectrum File	File ID	Abundance: 126	Abundance: 127N	Abundance: 127C	Abundance: 128N	Abundance: 128C	Abundance: 129N	Abundance: 129C	Abundance: 130N	Abundance: 130C	Abundance: 131N	Abundance: 131C	Abundance: 132N	Abundance: 132C	Abundance: 133N	Abundance: 133C	Abundance: 134N	Quan Info	XCorr	# Protein Groups	Percolator q-Value	Percolator PEP
		FALSE	High	Sequest HT (A2)	Unambiguous	[R].tTPSYVAFTDTER.[L]	N-Term(TMTpro)	6	P48741; P17066; P54652; P11142; P0DMV9; P34931	P48741; P17066; P54652; P11142; P0DMV9; P34931	0	2	0.6399	0	1	1	896.46	1791.91	1791.91	2.02	0.00181	HCD (High Energy Collision Dissociation)	MS2	0	117.9		86	67.3983	25564	010_2019_08_019_R_Wijeratne_021420_EF_F3.raw	F70.3	228.4	230.4	212.2	81.9	52.9	30.5	28.9	18.6	241.8	231.6	263.4	132	60.9	36.3	18.9	17.3		2.86	6	7.825e-06	1.612e-05
		FALSE	High	Sequest HT (A2)	Unambiguous	[R].tTPSYVAFTDTER.[L]	N-Term(TMTpro)	6	P48741; P17066; P54652; P11142; P0DMV9; P34931	P48741; P17066; P54652; P11142; P0DMV9; P34931	0	2	0.6732	0	1	1	896.458	1791.91	1791.91	0.25	0.00022	HCD (High Energy Collision Dissociation)	MS2	0	80		86	69.4514	26446	010_2019_08_019_R_Wijeratne_021420_EF_F3.raw	F70.3	147.7	142	142.8	64	49.2	24.6	16.8	15.4	165.2	151.6	161.8	95.7	46	24	18.2	14.9		3.06	6	7.825e-06	1.103e-05
		FALSE	High	Sequest HT (A2)	Unambiguous	[R].tTPSYVAFTDTER.[L]	N-Term(TMTpro)	6	P48741; P17066; P54652; P11142; P0DMV9; P34931	P48741; P17066; P54652; P11142; P0DMV9; P34931	0	2	0.6477	0	1	1	896.459	1791.91	1791.91	1	0.0009	HCD (High Energy Collision Dissociation)	MS2	12.5464	145.1		86	68.44	26010	010_2019_08_019_R_Wijeratne_021420_EF_F3.raw	F70.3	267.4	243.4	249.1	108.1	81.2	65.3	55.7	38.7	255.3	244.5	280	177.2	105.2	66.4	40.6	44.1		2.81	6	7.825e-06	6.666e-06
		FALSE	High	Sequest HT (A2)	Unambiguous	[R].tTPSYVAFTDTER.[L]	N-Term(TMTpro)	6	P48741; P17066; P54652; P11142; P0DMV9; P34931	P48741; P17066; P54652; P11142; P0DMV9; P34931	0	2	0.5986	0	1	1	896.458	1791.91	1791.91	0.11	0.0001	HCD (High Energy Collision Dissociation)	MS2	41.1811	115.2		34.913	68.6513	25404	010_2019_08_019_R_Wijeratne_021420_GH_F3.raw	F71.3	184.2	198.8	223.8	125.7	62.8	43	44.9	26.3	225.2	220.8	213.2	125.6	76.1	27.4	22.5	23.6		2.94	6	7.825e-06	1.709e-05
		FALSE	High	Sequest HT (A2)	Unambiguous	[R].tTPSYVAFTDTER.[L]	N-Term(TMTpro)	6	P48741; P17066; P54652; P11142; P0DMV9; P34931	P48741; P17066; P54652; P11142; P0DMV9; P34931	0	2	0.6456	0	1	1	896.455	1791.9	1791.91	-2.78	-0.00249	HCD (High Energy Collision Dissociation)	MS2	0	100	-50	119	83.7923	45139	2020_10_137_Wijeratne_CETSA-UPR-480TechRep_EF_F1-3.raw	F66.3	194.6	187	221.3	103.2	55.2	27.9	21.3	21.1	210.6	187.7	185.5	85.3	44.6	21.1	16.5	16.9		2.85	6	7.825e-06	1.306e-05
		FALSE	High	Sequest HT (A2)	Unambiguous	[R].tTPSYVAFTDTER.[L]	N-Term(TMTpro)	6	P48741; P17066; P54652; P11142; P0DMV9; P34931	P48741; P17066; P54652; P11142; P0DMV9; P34931	0	2	0.6345	0	1	1	896.458	1791.91	1791.91	0.03	2e-05	HCD (High Energy Collision Dissociation)	MS2	0	128		3.432	69.6711	25814	010_2019_08_019_R_Wijeratne_021420_GH_F3.raw	F71.3	237.9	280.5	282	115.3	46.2	23.2	19.4	12.1	275.8	295.1	270.4	108.1	50.6	13.8	9.9	7		3.42	6	7.825e-06	1.708e-05
		FALSE	High	Sequest HT (A2)	Unambiguous	[R].tTPSYVAFTDTER.[L]	N-Term(TMTpro)	6	P48741; P17066; P54652; P11142; P0DMV9; P34931	P48741; P17066; P54652; P11142; P0DMV9; P34931	0	2	0.6013	0	1	1	896.458	1791.91	1791.91	0.46	0.00042	HCD (High Energy Collision Dissociation)	MS2	0	68.7		86	72.703	27053	010_2019_08_019_R_Wijeratne_021420_GH_F3.raw	F71.3	122.8	131.6	145.2	57.9	31.2	23.9	22.8	11.1	136.4	137.6	139.4	68.8	32.2	13	13.1	12.6		3.16	6	7.825e-06	1.377e-05
		FALSE	High	Sequest HT (A2)	Unambiguous	[R].tTPSYVAFTDTER.[L]	N-Term(TMTpro)	6	P48741; P17066; P54652; P11142; P0DMV9; P34931	P48741; P17066; P54652; P11142; P0DMV9; P34931	0	2	0.6203	0	1	1	896.458	1791.91	1791.91	0.34	0.00031	HCD (High Energy Collision Dissociation)	MS2	0	106		86	71.6769	26631	010_2019_08_019_R_Wijeratne_021420_GH_F3.raw	F71.3	187.1	214.4	222.9	92.6	42.9	35.1	29.1	26.5	216.4	213.3	210.5	102.9	51.6	17.5	16	17.1		3.45	6	7.825e-06	4.097e-06
		FALSE	High	Sequest HT (A2)	Unambiguous	[R].tTPSYVAFTDTER.[L]	N-Term(TMTpro)	6	P48741; P17066; P54652; P11142; P0DMV9; P34931	P48741; P17066; P54652; P11142; P0DMV9; P34931	0	2	0.6246	0	1	1	896.458	1791.91	1791.91	0.1	9e-05	HCD (High Energy Collision Dissociation)	MS2	0	151.3		17.538	70.6352	26270	010_2019_08_019_R_Wijeratne_021420_GH_F2.raw	F71.2	260.6	320.7	352.2	116.5	60.5	22.7	19.5	14.1	334.8	354.7	335.6	137.4	59.7	18.7	6.4	7.2		3.41	6	7.825e-06	2.352e-05
		FALSE	High	Sequest HT (A2)	Unambiguous	[R].tTPSYVAFTDTER.[L]	N-Term(TMTpro)	6	P48741; P17066; P54652; P11142; P0DMV9; P34931	P48741; P17066; P54652; P11142; P0DMV9; P34931	0	2	0.6493	0	1	1	896.458	1791.91	1791.91	0.66	0.00059	HCD (High Energy Collision Dissociation)	MS2	0	51.1		86	72.6579	27114	010_2019_08_019_R_Wijeratne_021420_GH_F2.raw	F71.2	84.3	107.7	105.4	46	17.5	16.7	19.9	15.9	95.4	103.1	95.4	55.4	23.7	9.8	10.2	11		2.88	6	7.825e-06	5.541e-06
		FALSE	High	Sequest HT (A2)	Unambiguous	[R].tTPSYVAFTDTER.[L]	N-Term(TMTpro)	6	P48741; P17066; P54652; P11142; P0DMV9; P34931	P48741; P17066; P54652; P11142; P0DMV9; P34931	0	2	0.6593	0	1	1	896.459	1791.91	1791.91	0.81	0.00072	HCD (High Energy Collision Dissociation)	MS2	0	61.8		86	66.9697	23369	010_2019_08_019_R_Wijeratne_021420_GH_F7.raw	F71.7	99.8	112.7	112.4	59.4	30.2	22.3	21.4	15.3	122.5	114.4	124.1	69.2	37.9	18.4	17.8	11.1		2.73	6	7.825e-06	1.493e-05
		FALSE	High	Sequest HT (A2)	Unambiguous	[R].tTPSYVAFTDTER.[L]	N-Term(TMTpro)	6	P48741; P17066; P54652; P11142; P0DMV9; P34931	P48741; P17066; P54652; P11142; P0DMV9; P34931	0	2	0.6562	0	1	1	896.458	1791.91	1791.91	0.1	9e-05	HCD (High Energy Collision Dissociation)	MS2	0	228.3		9.386	68.0038	25437	010_2019_08_019_R_Wijeratne_021420_CD_F4.raw	F65.4	459.3	471.6	520.9	203.1	120.5	41.3	32.6	23.3	505.4	461.1	480.7	183.3	90.4	35.1	13.7	9.8		2.88	6	7.825e-06	1.824e-05
		FALSE	High	Sequest HT (A2)	Unambiguous	[R].tTPSYVAFTDTER.[L]	N-Term(TMTpro)	6	P48741; P17066; P54652; P11142; P0DMV9; P34931	P48741; P17066; P54652; P11142; P0DMV9; P34931	0	2	0.6642	0	1	1	896.458	1791.91	1791.91	0.37	0.00033	HCD (High Energy Collision Dissociation)	MS2	0	55.5		86	69.0181	25860	010_2019_08_019_R_Wijeratne_021420_CD_F4.raw	F65.4	92.1	106.4	109.3	48	43.2	25	17.9	16.7	103.7	98.8	93.1	48.5	31.7	21.5	16.7	15.8		2.71	6	7.825e-06	1.701e-05
		FALSE	High	Sequest HT (A2)	Unambiguous	[R].tTPSYVAFTDTER.[L]	N-Term(TMTpro)	6	P48741; P17066; P54652; P11142; P0DMV9; P34931	P48741; P17066; P54652; P11142; P0DMV9; P34931	0	2	0.6634	0	1	1	896.457	1791.91	1791.91	-1	-0.0009	HCD (High Energy Collision Dissociation)	MS2	0	94.8		16.751	66.8394	24644	010_2019_08_019_R_Wijeratne_021420_CD_F5.raw	F65.5	202.1	184	216.3	81.1	45.9	20.3	12.9	13.4	210.7	196.9	189.5	79	38.6	14.1	7.7	4.7		3.09	6	7.825e-06	2.021e-05
		FALSE	High	Sequest HT (A2)	Unambiguous	[R].tTPSYVAFTDTER.[L]	N-Term(TMTpro)	6	P48741; P17066; P54652; P11142; P0DMV9; P34931	P48741; P17066; P54652; P11142; P0DMV9; P34931	0	2	0.5961	0	1	1	896.456	1791.91	1791.91	-1.76	-0.00157	HCD (High Energy Collision Dissociation)	MS2	0	142		86	65.8212	24225	010_2019_08_019_R_Wijeratne_021420_CD_F5.raw	F65.5	228.2	226.6	251.2	163.2	123	69.6	48.9	37.6	273	237.2	232.9	141.9	106.2	60.3	39	32.8		2.55	6	7.825e-06	1.087e-05
		FALSE	High	Sequest HT (A2)	Unambiguous	[R].tTPSYVAFTDTER.[L]	N-Term(TMTpro)	6	P48741; P17066; P54652; P11142; P0DMV9; P34931	P48741; P17066; P54652; P11142; P0DMV9; P34931	0	2	0.5974	0	1	1	896.457	1791.91	1791.91	-0.48	-0.00043	HCD (High Energy Collision Dissociation)	MS2	0	76.4		86	69.9996	25897	010_2019_08_019_R_Wijeratne_021420_GH_F4.raw	F71.4	126.4	156.4	172	69.4	31.8	19.6	17.8	13.3	156	166.8	151.4	67	41.1	11.1	13.1	9		3.03	6	7.825e-06	5.632e-06
		FALSE	High	Sequest HT (A2)	Unambiguous	[R].tTPSYVAFTDTER.[L]	N-Term(TMTpro)	6	P48741; P17066; P54652; P11142; P0DMV9; P34931	P48741; P17066; P54652; P11142; P0DMV9; P34931	0	2	0.6316	0	1	1	896.458	1791.91	1791.91	0.44	0.00039	HCD (High Energy Collision Dissociation)	MS2	0	94.1		43.245	67.9889	24304	010_2019_08_019_R_Wijeratne_021420_GH_F6.raw	F71.6	162.7	187.7	228.7	83	37.4	23.1	14.1	11.5	211.4	201	200.3	72.9	40.4	15.8	9.7	6.3		3.42	6	7.825e-06	1.075e-05
		FALSE	High	Sequest HT (A2)	Unambiguous	[R].tTPSYVAFTDTER.[L]	N-Term(TMTpro)	6	P48741; P17066; P54652; P11142; P0DMV9; P34931	P48741; P17066; P54652; P11142; P0DMV9; P34931	0	2	0.6163	0	1	1	896.457	1791.91	1791.91	-0.67	-0.0006	HCD (High Energy Collision Dissociation)	MS2	0	129.7		7.418	68.9877	25482	010_2019_08_019_R_Wijeratne_021420_GH_F4.raw	F71.4	245.3	258	292.4	105.3	52.1	23.4	19.1	10.9	292.1	293.4	280.9	114	53.7	18.2	9.4	7		3.44	6	7.825e-06	1.017e-05
		FALSE	High	Sequest HT (A2)	Unambiguous	[R].tTPSYVAFTDTER.[L]	N-Term(TMTpro)	6	P48741; P17066; P54652; P11142; P0DMV9; P34931	P48741; P17066; P54652; P11142; P0DMV9; P34931	0	2	0.5455	0	1	1	896.458	1791.91	1791.91	0.09	8e-05	HCD (High Energy Collision Dissociation)	MS2	43.1951	179.4		74.533	67.9664	25070	010_2019_08_019_R_Wijeratne_021420_GH_F4.raw	F71.4	264.2	297.4	352.5	185.1	117.9	76.3	79.9	49.5	319.5	348.1	316.3	193.8	114.2	61.8	53.5	40		2.75	6	7.825e-06	2.039e-05
		FALSE	High	Sequest HT (A2)	Unambiguous	[R].tTPSYVAFTDTER.[L]	N-Term(TMTpro)	6	P48741; P17066; P54652; P11142; P0DMV9; P34931	P48741; P17066; P54652; P11142; P0DMV9; P34931	0	2	0.6503	0	1	1	896.458	1791.91	1791.91	-0.14	-0.00013	HCD (High Energy Collision Dissociation)	MS2	0	104.3		22.178	68.7188	25933	010_2019_08_019_R_Wijeratne_021420_EF_F2.raw	F70.2	208.3	207	202.5	74.6	48.4	17.3	16.5	8.7	232.2	216.1	225.4	127.3	47.1	25.8	5.4	5.6		2.86	6	7.825e-06	1.985e-05
		FALSE	High	Sequest HT (A2)	Unambiguous	[R].tTPSYVAFTDTER.[L]	N-Term(TMTpro)	6	P48741; P17066; P54652; P11142; P0DMV9; P34931	P48741; P17066; P54652; P11142; P0DMV9; P34931	0	2	0.6584	0	1	1	896.457	1791.91	1791.91	-0.81	-0.00073	HCD (High Energy Collision Dissociation)	MS2	0	94.3		3.145	68.1875	25804	010_2019_08_019_R_Wijeratne_021420_CD_F3.raw	F65.3	201.1	197	217.1	82.8	45.7	14.9	11.4	8.2	198.5	202.3	183.3	88.2	36.6	11.4	4.4	6.5		2.81	6	7.825e-06	1.644e-05
		FALSE	High	Sequest HT (A2)	Unambiguous	[R].tTPSYVAFTDTER.[L]	N-Term(TMTpro)	6	P48741; P17066; P54652; P11142; P0DMV9; P34931	P48741; P17066; P54652; P11142; P0DMV9; P34931	0	2	0.6477	0	1	1	896.458	1791.91	1791.91	0.2	0.00018	HCD (High Energy Collision Dissociation)	MS2	0	64.9		86	65.4602	22833	010_2019_08_019_R_Wijeratne_021420_CD_F7.raw	F65.7	115.5	113.5	127.4	65.8	47.7	23.1	18.7	16.3	127.9	125.5	118.3	65.4	31.8	17.9	11.6	12.1		2.98	6	7.825e-06	2.524e-05
		FALSE	High	Sequest HT (A2)	Unambiguous	[R].tTPSYVAFTDTER.[L]	N-Term(TMTpro)	6	P48741; P17066; P54652; P11142; P0DMV9; P34931	P48741; P17066; P54652; P11142; P0DMV9; P34931	0	2	0.663	0	1	1	896.457	1791.91	1791.91	-0.66	-0.00059	HCD (High Energy Collision Dissociation)	MS2	0	71.7		86	70.232	26663	010_2019_08_019_R_Wijeratne_021420_CD_F3.raw	F65.3	126.5	124.5	141.6	64	61.8	37.8	28.7	26.3	127.4	118.6	120.4	66.6	40.1	23.8	17.6	21.8		2.73	6	7.825e-06	8.464e-06
		FALSE	High	Sequest HT (A2)	Unambiguous	[R].tTPSYVAFTDTER.[L]	N-Term(TMTpro)	6	P48741; P17066; P54652; P11142; P0DMV9; P34931	P48741; P17066; P54652; P11142; P0DMV9; P34931	0	2	0.625	0	1	1	896.458	1791.91	1791.91	0.31	0.00028	HCD (High Energy Collision Dissociation)	MS2	0	122.6		2.842	69.3435	26270	010_2019_08_019_R_Wijeratne_021420_AB_F3.raw	F64.3	285.2	235.7	216.9	89.3	35.2	24.8	14.8	11.4	281.2	277	287.8	109.7	52.9	25.7	8.7	5.7		3.52	6	7.825e-06	2.168e-05
		FALSE	High	Sequest HT (A2)	Unambiguous	[R].tTPSYVAFTDTER.[L]	N-Term(TMTpro)	6	P48741; P17066; P54652; P11142; P0DMV9; P34931	P48741; P17066; P54652; P11142; P0DMV9; P34931	0	2	0.6224	0	1	1	896.458	1791.91	1791.91	-0.25	-0.00022	HCD (High Energy Collision Dissociation)	MS2	13.0257	122.6		64.508	71.3816	27110	010_2019_08_019_R_Wijeratne_021420_AB_F3.raw	F64.3	259.2	219.8	215.2	98	51.3	41.1	22.2	25.7	255.6	249.6	246.9	121.6	69.8	40.9	25	18.9		3.39	6	7.825e-06	4.164e-06
		FALSE	High	Sequest HT (A2)	Unambiguous	[R].tTPSYVAFTDTER.[L]	N-Term(TMTpro)	6	P48741; P17066; P54652; P11142; P0DMV9; P34931	P48741; P17066; P54652; P11142; P0DMV9; P34931	0	2	0.6013	0	1	1	896.461	1791.92	1791.91	3.86	0.00346	HCD (High Energy Collision Dissociation)	MS2	0	66.3		86	65.0685	22793	010_2019_08_019_R_Wijeratne_021420_GH_F8.raw	F71.8	105.3	123	134.6	59	27.9	26.7	25	15.5	134	131.4	126.5	63.7	40.7	18.9	15.7	12.6		3.11	6	7.825e-06	1.783e-05
		FALSE	High	Sequest HT (A2)	Unambiguous	[R].tTPSYVAFTDTER.[L]	N-Term(TMTpro)	6	P48741; P17066; P54652; P11142; P0DMV9; P34931	P48741; P17066; P54652; P11142; P0DMV9; P34931	0	2	0.6036	0	1	1	896.458	1791.91	1791.91	-0.24	-0.00021	HCD (High Energy Collision Dissociation)	MS2	47.836	218.2		84.61	67.858	25115	010_2019_08_019_R_Wijeratne_021420_AB_F4.raw	F64.4	385.2	328.4	333.1	221.8	118.8	120.8	60.4	48.6	397.3	400.3	377.1	278.1	178.5	121.9	67.7	53.8		2.75	6	7.825e-06	2.153e-05
		FALSE	High	Sequest HT (A2)	Unambiguous	[R].tTPSYVAFTDTER.[L]	N-Term(TMTpro)	6	P48741; P17066; P54652; P11142; P0DMV9; P34931	P48741; P17066; P54652; P11142; P0DMV9; P34931	0	2	0.7398	0	1	1	896.458	1791.91	1791.91	0.07	6e-05	HCD (High Energy Collision Dissociation)	MS2	0	44.1		86	69.8897	26008	010_2019_08_019_R_Wijeratne_021420_AB_F2.raw	F64.2	84.9	77.3	70.8	38.8	22	21.5	13.4	8.9	87.8	78.7	79.3	50.3	36.3	21	8.7	6		3.19	6	7.825e-06	2.4e-05
		FALSE	High	Sequest HT (A2)	Unambiguous	[R].tTPSYVAFTDTER.[L]	N-Term(TMTpro)	6	P48741; P17066; P54652; P11142; P0DMV9; P34931	P48741; P17066; P54652; P11142; P0DMV9; P34931	0	2	0.6054	0	1	1	896.456	1791.9	1791.91	-2.06	-0.00185	HCD (High Energy Collision Dissociation)	MS2	0	98.3	-50	119	84.5578	45677	2020_10_137_Wijeratne_CETSA-UPR-480TechRep_GH_F1-3.raw	F69.3	155.6	193.7	205.4	92.1	41.7	28.5	30.1	19.5	209.5	206.1	193.6	90.9	44.7	24.9	21.9	15.3		3.32	6	7.825e-06	1.9e-05
		FALSE	High	Sequest HT (A2)	Unambiguous	[R].tTPSYVAFTDTER.[L]	N-Term(TMTpro)	6	P48741; P17066; P54652; P11142; P0DMV9; P34931	P48741; P17066; P54652; P11142; P0DMV9; P34931	0	2	0.6007	0	1	1	896.457	1791.91	1791.91	-0.69	-0.00062	HCD (High Energy Collision Dissociation)	MS2	0	101.6		86	68.7227	25806	010_2019_08_019_R_Wijeratne_021420_EF_F4.raw	F70.4	157.5	156.9	179.1	87.8	67.4	45	40.7	35.8	176.4	168	184.5	132.5	70.6	49	34.6	40.6		2.83	6	7.825e-06	5.255e-06
		FALSE	High	Sequest HT (A2)	Unambiguous	[R].tTPSYVAFTDTER.[L]	N-Term(TMTpro)	6	P48741; P17066; P54652; P11142; P0DMV9; P34931	P48741; P17066; P54652; P11142; P0DMV9; P34931	0	2	0.6575	0	1	1	896.457	1791.91	1791.91	-0.4	-0.00036	HCD (High Energy Collision Dissociation)	MS2	0	207.6		6.852	66.4888	24846	010_2019_08_019_R_Wijeratne_021420_EF_F4.raw	F70.4	436.6	443.2	386.5	135.8	94.6	38.7	27.7	17	457.8	435.7	457.3	235.5	95.8	42	10.2	7.8		2.92	6	7.825e-06	2.046e-05
		FALSE	High	Sequest HT (A2)	Unambiguous	[R].tTPSYVAFTDTER.[L]	N-Term(TMTpro)	6	P48741; P17066; P54652; P11142; P0DMV9; P34931	P48741; P17066; P54652; P11142; P0DMV9; P34931	0	2	0.7381	0	1	1	896.458	1791.91	1791.91	-0.1	-9e-05	HCD (High Energy Collision Dissociation)	MS2	0	45.2		86	69.611	25346	010_2019_08_019_R_Wijeratne_021420_GH_F5.raw	F71.5	81.6	91.8	88.3	44.9	22.2	12.2	10	8.3	83.6	100.4	87.8	39.7	21.9	13.8	9.6	7.8		2.94	6	1.439e-05	2.81e-05
		FALSE	High	Sequest HT (A2)	Unambiguous	[R].tTPSYVAFTDTER.[L]	N-Term(TMTpro)	6	P48741; P17066; P54652; P11142; P0DMV9; P34931	P48741; P17066; P54652; P11142; P0DMV9; P34931	0	2	0.5269	0	1	1	896.457	1791.91	1791.91	-0.96	-0.00086	HCD (High Energy Collision Dissociation)	MS2	39.123	110.5		86	67.5796	24531	010_2019_08_019_R_Wijeratne_021420_GH_F5.raw	F71.5	171	198.7	205.9	108.7	70.1	46.9	44.9	33.4	199.5	211.9	185.8	124.1	66.7	33.7	38.2	28.4		2.79	6	1.439e-05	2.683e-05
		FALSE	High	Sequest HT (A2)	Unambiguous	[R].tTPSYVAFTDTER.[L]	N-Term(TMTpro)	6	P48741; P17066; P54652; P11142; P0DMV9; P34931	P48741; P17066; P54652; P11142; P0DMV9; P34931	0	2	0.5809	0	1	1	896.458	1791.91	1791.91	0.41	0.00036	HCD (High Energy Collision Dissociation)	MS2	0	84		86	67.497	25282	010_2019_08_019_R_Wijeratne_021420_EF_F4.raw	F70.4	152.1	153.5	146.8	66.6	52.4	23.9	22.4	19.4	172.5	151	169.3	99.5	47.2	32.6	15.3	20		2.41	6	1.439e-05	2.976e-05
		FALSE	High	Sequest HT (A2)	Unambiguous	[R].tTPSYVAFTDTER.[L]	N-Term(TMTpro)	6	P48741; P17066; P54652; P11142; P0DMV9; P34931	P48741; P17066; P54652; P11142; P0DMV9; P34931	0	2	0.602	0	1	1	896.458	1791.91	1791.91	-0.15	-0.00013	HCD (High Energy Collision Dissociation)	MS2	0	65.1		86	67.0065	23384	010_2019_08_019_R_Wijeratne_021420_GH_F7.raw	F71.7	113	125.6	137.7	47.4	36.3	22.2	19.9	16.8	126.5	132.1	126.8	69.7	29	13	14.5	10.5		2.99	6	1.439e-05	2.628e-05
		FALSE	High	Sequest HT (A2)	Unambiguous	[R].tTPSYVAFTDTER.[L]	N-Term(TMTpro)	6	P48741; P17066; P54652; P11142; P0DMV9; P34931	P48741; P17066; P54652; P11142; P0DMV9; P34931	0	2	0.5968	0	1	1	896.458	1791.91	1791.91	0.07	6e-05	HCD (High Energy Collision Dissociation)	MS2	43.5228	205.7		86	67.1827	25388	010_2019_08_019_R_Wijeratne_021420_CD_F3.raw	F65.3	357.6	341.2	373.2	250.5	180.6	96.3	55.5	43.9	367.3	354.2	349.8	229.4	139.3	68	41.9	42.1		2.53	6	1.439e-05	3.013e-05
		FALSE	High	Sequest HT (A2)	Unambiguous	[R].tTPSYVAFTDTER.[L]	N-Term(TMTpro)	6	P48741; P17066; P54652; P11142; P0DMV9; P34931	P48741; P17066; P54652; P11142; P0DMV9; P34931	0	2	0.608	0	1	1	896.458	1791.91	1791.91	0.24	0.00022	HCD (High Energy Collision Dissociation)	MS2	26.4291			86	70.0294	26509	010_2019_08_019_R_Wijeratne_021420_CD_F2.raw	F65.2																		1.99	6	1.439e-05	2.881e-05
		FALSE	High	Sequest HT (A2)	Unambiguous	[R].tTPSYVAFTDTER.[L]	N-Term(TMTpro)	6	P48741; P17066; P54652; P11142; P0DMV9; P34931	P48741; P17066; P54652; P11142; P0DMV9; P34931	0	2	0.7152	0	1	1	896.458	1791.91	1791.91	-0.1	-9e-05	HCD (High Energy Collision Dissociation)	MS2	0	161.4		21.563	69.3633	26229	010_2019_08_019_R_Wijeratne_021420_CD_F2.raw	F65.2	324.9	333.9	377.1	140.9	88.3	32.3	15.7	15.6	364.4	318.5	327.4	137.9	64.8	21.4	10.8	9.1		3.09	6	1.439e-05	2.631e-05
		FALSE	High	Sequest HT (A2)	Unambiguous	[R].tTPSYVAFTDTER.[L]	N-Term(TMTpro)	6	P48741; P17066; P54652; P11142; P0DMV9; P34931	P48741; P17066; P54652; P11142; P0DMV9; P34931	0	2	0.6105	0	1	1	896.456	1791.9	1791.91	-2.53	-0.00227	HCD (High Energy Collision Dissociation)	MS2	0	60.3	-50	87	87.1628	46745	2020_10_137_Wijeratne_CETSA-UPR-480TechRep_AB_F1-3.raw	F67.3	126.1	110.7	96.1	55.8	21.2	23.5	13.8	11.1	129.9	124.1	122.5	56.5	33.5	19.6	13.4	7.7		2.67	6	1.806e-05	3.148e-05
		FALSE	High	Sequest HT (A2)	Unambiguous	[R].tTPSYVAFTDTER.[L]	N-Term(TMTpro)	6	P48741; P17066; P54652; P11142; P0DMV9; P34931	P48741; P17066; P54652; P11142; P0DMV9; P34931	0	2	0.6203	0	1	1	896.457	1791.91	1791.91	-1.29	-0.00115	HCD (High Energy Collision Dissociation)	MS2	0	55.3		86	67.705	25516	010_2019_08_019_R_Wijeratne_021420_EF_F2.raw	F70.2	93.7	96.1	102	41.3	36	18.4	13.7	16.1	107	104.1	108	69.6	30.3	24.3	11.8	13		2.66	6	1.806e-05	3.706e-05
		FALSE	High	Sequest HT (A2)	Unambiguous	[R].tTPSYVAFTDTER.[L]	N-Term(TMTpro)	6	P48741; P17066; P54652; P11142; P0DMV9; P34931	P48741; P17066; P54652; P11142; P0DMV9; P34931	0	2	0.6074	0	1	1	896.458	1791.91	1791.91	0.17	0.00015	HCD (High Energy Collision Dissociation)	MS2	25.2145	65.2		86	66.9812	23903	010_2019_08_019_R_Wijeratne_021420_GH_F6.raw	F71.6	103.1	115.7	118.7	72.9	37.5	34.3	26	19.2	112.6	119.7	117.3	70	42.2	17.6	16.8	19.5		2.42	6	1.806e-05	4.156e-05
		FALSE	High	Sequest HT (A2)	Unambiguous	[R].tTPSYVAFTDTER.[L]	N-Term(TMTpro)	6	P48741; P17066; P54652; P11142; P0DMV9; P34931	P48741; P17066; P54652; P11142; P0DMV9; P34931	0	2	0.6411	0	1	1	896.458	1791.91	1791.91	-0.12	-0.00011	HCD (High Energy Collision Dissociation)	MS2	0	161.4		41.315	67.5273	24583	010_2019_08_019_R_Wijeratne_021420_EF_F5.raw	F70.5	331.6	314.5	303.8	107.2	72.4	33.1	25.7	19.1	342.1	322.1	365.3	204.7	78.6	32.5	16.1	13.5		2.87	6	1.806e-05	3.702e-05
		FALSE	High	Sequest HT (A2)	Unambiguous	[R].tTPSYVAFTDTER.[L]	N-Term(TMTpro)	6	P48741; P17066; P54652; P11142; P0DMV9; P34931	P48741; P17066; P54652; P11142; P0DMV9; P34931	0	2	0.6374	0	1	1	896.459	1791.91	1791.91	0.93	0.00083	HCD (High Energy Collision Dissociation)	MS2	0	65.7		86	68.3364	25797	010_2019_08_019_R_Wijeratne_021420_CD_F2.raw	F65.2	115.3	115.3	122.1	69.9	52.4	23.9	18.3	17.9	125.1	120.1	123.9	62.4	40.8	20.4	12.7	11.4		2.62	6	1.806e-05	3.154e-05
		FALSE	High	Sequest HT (A2)	Unambiguous	[R].tTPSYVAFTDTER.[L]	N-Term(TMTpro)	6	P48741; P17066; P54652; P11142; P0DMV9; P34931	P48741; P17066; P54652; P11142; P0DMV9; P34931	0	2	0.6873	0	1	1	896.452	1791.9	1791.91	-6.61	-0.00592	HCD (High Energy Collision Dissociation)	MS2	0	68.8	-50	87	84.8532	45569	2020_10_137_Wijeratne_CETSA-UPR-480TechRep_CD_F1-3.raw	F68.3	136.7	133.3	113.8	51.6	38.2	21.6	16.4	14.6	128.7	126.8	151.3	81.7	41.7	20.7	10.1	13.6		2.59	6	1.806e-05	3.968e-05
		FALSE	High	Sequest HT (A2)	Unambiguous	[R].tTPSYVAFTDTER.[L]	N-Term(TMTpro)	6	P48741; P17066; P54652; P11142; P0DMV9; P34931	P48741; P17066; P54652; P11142; P0DMV9; P34931	0	2	0.5773	0	1	1	896.457	1791.91	1791.91	-0.43	-0.00038	HCD (High Energy Collision Dissociation)	MS2	0	40.2		86	73.7057	27549	010_2019_08_019_R_Wijeratne_021420_GH_F2.raw	F71.2	64.2	71.9	85.4	33.9	26.7	16.3	13.1	10.8	78.4	76.6	70.2	39.7	24.1	13	10	8.6		2.2	6	1.806e-05	3.149e-05
		FALSE	High	Sequest HT (A2)	Unambiguous	[R].tTPSYVAFTDTER.[L]	N-Term(TMTpro)	6	P48741; P17066; P54652; P11142; P0DMV9; P34931	P48741; P17066; P54652; P11142; P0DMV9; P34931	0	2	0.6431	0	1	1	896.456	1791.91	1791.91	-1.54	-0.00138	HCD (High Energy Collision Dissociation)	MS2	0	108.9		86	72.3726	27709	010_2019_08_019_R_Wijeratne_021420_EF_F3.raw	F70.3	188	187.1	202.1	93.4	65.9	30.7	24.3	21	223.5	192.5	222.9	148.4	66.9	34.6	15.6	24.8		2.83	6	1.806e-05	3.805e-05
		FALSE	High	Sequest HT (A2)	Unambiguous	[R].tTPSYVAFTDTER.[L]	N-Term(TMTpro)	6	P48741; P17066; P54652; P11142; P0DMV9; P34931	P48741; P17066; P54652; P11142; P0DMV9; P34931	0	2	0.4866	0	1	1	896.457	1791.91	1791.91	-0.39	-0.00035	HCD (High Energy Collision Dissociation)	MS2	48.938	268.1		56.53	65.477	24417	010_2019_08_019_R_Wijeratne_021420_EF_F4.raw	F70.4	443.9	451.9	446.1	237.7	194	124.8	75.4	42	481.7	451.4	502	398.9	214.4	117.8	59.4	49		2.24	6	1.806e-05	3.982e-05
		FALSE	High	Sequest HT (A2)	Unambiguous	[R].tTPSYVAFTDTER.[L]	N-Term(TMTpro)	6	P48741; P17066; P54652; P11142; P0DMV9; P34931	P48741; P17066; P54652; P11142; P0DMV9; P34931	0	2	0.6552	0	1	1	896.457	1791.91	1791.91	-0.63	-0.00057	HCD (High Energy Collision Dissociation)	MS2	0	149.6		2.565	66.3556	25140	010_2019_08_019_R_Wijeratne_021420_EF_F3.raw	F70.3	319.8	310.6	286.6	110.5	64	27.3	17.3	9.8	325.9	309.6	326.5	181.6	67.3	26.9	6.1	4.5		2.9	6	2.319e-05	4.494e-05
		FALSE	High	Sequest HT (A2)	Unambiguous	[R].tTPSYVAFTDTER.[L]	N-Term(TMTpro)	6	P48741; P17066; P54652; P11142; P0DMV9; P34931	P48741; P17066; P54652; P11142; P0DMV9; P34931	0	2	0.6239	0	1	1	896.457	1791.91	1791.91	-0.4	-0.00036	HCD (High Energy Collision Dissociation)	MS2	0	156.4		15.526	68.5849	24940	010_2019_08_019_R_Wijeratne_021420_GH_F5.raw	F71.5	292.7	321.7	346.7	128.1	59.7	30.7	25.4	12.8	348.7	347.4	343.4	138.4	64.7	20	11.9	10.8		3.43	6	2.319e-05	4.438e-05
		FALSE	High	Sequest HT (A2)	Unambiguous	[R].tTPSYVAFTDTER.[L]	N-Term(TMTpro)	6	P48741; P17066; P54652; P11142; P0DMV9; P34931	P48741; P17066; P54652; P11142; P0DMV9; P34931	0	2	0.5248	0	1	1	896.46	1791.91	1791.91	2.32	0.00208	HCD (High Energy Collision Dissociation)	MS2	0	121.7		86	74.302	28336	010_2019_08_019_R_Wijeratne_021420_AB_F3.raw	F64.3	204.6	171.6	195.3	119.3	83.6	63.1	38.9	36.5	230.1	213.2	219.9	147.7	92.8	58.7	42.8	29.8		2.42	6	2.319e-05	4.687e-05
		FALSE	High	Sequest HT (A2)	Unambiguous	[R].tTPSYVAFTDTER.[L]	N-Term(TMTpro)	6	P48741; P17066; P54652; P11142; P0DMV9; P34931	P48741; P17066; P54652; P11142; P0DMV9; P34931	0	2	0.5464	0	1	1	896.458	1791.91	1791.91	0.02	2e-05	HCD (High Energy Collision Dissociation)	MS2	0	95.4		70.407	72.4327	27549	010_2019_08_019_R_Wijeratne_021420_AB_F3.raw	F64.3	188	174.6	152.7	81.3	40.7	40.7	28.1	20.8	186.5	187.3	172.4	93.9	73.9	41.9	27.4	15.4		2.8	6	2.319e-05	4.444e-05
		FALSE	High	Sequest HT (A2)	Unambiguous	[R].tTPSYVAFTDTER.[L]	N-Term(TMTpro)	6	P48741; P17066; P54652; P11142; P0DMV9; P34931	P48741; P17066; P54652; P11142; P0DMV9; P34931	0	2	0.626	0	1	1	896.458	1791.91	1791.91	0.25	0.00022	HCD (High Energy Collision Dissociation)	MS2	0	73.6		86	71.6461	26693	010_2019_08_019_R_Wijeratne_021420_GH_F2.raw	F71.2	114.3	142.9	165.6	65.1	41.4	25.4	21.8	12.4	151.9	151.1	143.2	70.5	38.3	14.6	9.3	10.4		3.69	6	3.666e-05	4.991e-05
		FALSE	High	Sequest HT (A2)	Unambiguous	[R].tTPSYVAFTDTER.[L]	N-Term(TMTpro)	6	P48741; P17066; P54652; P11142; P0DMV9; P34931	P48741; P17066; P54652; P11142; P0DMV9; P34931	0	2	0.5477	0	1	1	896.457	1791.91	1791.91	-0.66	-0.00059	HCD (High Energy Collision Dissociation)	MS2	0	80.7		86	73.6946	28279	010_2019_08_019_R_Wijeratne_021420_EF_F3.raw	F70.3	147.6	141.7	141.9	61.7	53	30.6	24.6	18.7	157	146.9	163.4	107.1	46.4	22.8	12.8	14.5		2.41	6	3.666e-05	5.055e-05
		FALSE	High	Sequest HT (A2)	Unambiguous	[R].tTPSYVAFTDTER.[L]	N-Term(TMTpro)	6	P48741; P17066; P54652; P11142; P0DMV9; P34931	P48741; P17066; P54652; P11142; P0DMV9; P34931	0	2	0.5961	0	1	1	896.457	1791.91	1791.91	-1.01	-0.00091	HCD (High Energy Collision Dissociation)	MS2	0	56.7		86	74.718	28731	010_2019_08_019_R_Wijeratne_021420_EF_F3.raw	F70.3	87.3	101.4	102.8	47.2	41.5	23	13.2	13.8	105.6	98.9	113.9	69.9	37.2	22.6	15.1	13.9		2.55	6	3.666e-05	5.324e-05
		FALSE	High	Sequest HT (A2)	Unambiguous	[R].tTPSYVAFTDTER.[L]	N-Term(TMTpro)	6	P48741; P17066; P54652; P11142; P0DMV9; P34931	P48741; P17066; P54652; P11142; P0DMV9; P34931	0	3	0.8406	0	1	1	597.974	1791.91	1791.91	-0.52	-0.00031	HCD (High Energy Collision Dissociation)	MS2	3.81096	31.7		3.596	68.8673	25534	010_2019_08_019_R_Wijeratne_021420_AB_F4.raw	F64.4	77.8	59.8	54.3	29.5	12.1	8.5	5.6	5	71.2	62.5	62.5	27.6	18.1	7.1	3.6	2.2		4.83	6	3.666e-05	5.475e-05
		FALSE	High	Sequest HT (A2)	Unambiguous	[R].tTPSYVAFTDTER.[L]	N-Term(TMTpro)	6	P48741; P17066; P54652; P11142; P0DMV9; P34931	P48741; P17066; P54652; P11142; P0DMV9; P34931	0	3	0.6986	0	1	1	597.974	1791.91	1791.91	-1.03	-0.00061	HCD (High Energy Collision Dissociation)	MS2	51.2929	49.5		86	71.6039	26718	010_2019_08_019_R_Wijeratne_021420_AB_F2.raw	F64.2	86.7	74.3	81.6	43.3	23.8	30.5	17.8	19.3	96.6	92	79.6	53.2	41.1	20.4	18.4	13.1		4.28	6	3.888e-05	6.212e-05
		FALSE	High	Sequest HT (A2)	Unambiguous	[R].tTPSYVAFTDTER.[L]	N-Term(TMTpro)	6	P48741; P17066; P54652; P11142; P0DMV9; P34931	P48741; P17066; P54652; P11142; P0DMV9; P34931	0	2	0.6399	0	1	1	896.458	1791.91	1791.91	0.07	7e-05	HCD (High Energy Collision Dissociation)	MS2	41.4691	102.2		86	66.8825	24428	010_2019_08_019_R_Wijeratne_021420_AB_F5.raw	F64.5	173.3	154.1	168	95.7	49.4	52	27.5	23.4	198.3	190.8	194.3	116.1	82.3	58.4	31.3	20.8		3.11	6	4.276e-05	8.76e-05
		FALSE	High	Sequest HT (A2)	Unambiguous	[R].tTPSYVAFTDTER.[L]	N-Term(TMTpro)	6	P48741; P17066; P54652; P11142; P0DMV9; P34931	P48741; P17066; P54652; P11142; P0DMV9; P34931	0	2	0.6075	0	1	1	896.457	1791.91	1791.91	-1.03	-0.00092	HCD (High Energy Collision Dissociation)	MS2	25.196	40.4		86	70.7445	25815	010_2019_08_019_R_Wijeratne_021420_GH_F5.raw	F71.5	56.2	64.8	71.5	36.5	22.3	21.6	19.5	13.9	83.3	71.6	66.4	36.1	33.2	15.4	16.5	17		2.14	6	4.276e-05	7.935e-05
		FALSE	High	Sequest HT (A2)	Unambiguous	[R].tTPSYVAFTDTER.[L]	N-Term(TMTpro)	6	P48741; P17066; P54652; P11142; P0DMV9; P34931	P48741; P17066; P54652; P11142; P0DMV9; P34931	0	2	0.5072	0	1	1	896.458	1791.91	1791.91	-0.36	-0.00032	HCD (High Energy Collision Dissociation)	MS2	0	60.9		86	66.102	23728	010_2019_08_019_R_Wijeratne_021420_CD_F6.raw	F65.6	98.4	95.3	120.7	75.7	44.8	28	23.4	22.9	110	108.8	101.4	52.6	39.3	24.5	12.4	15.9		2.09	6	4.976e-05	9.154e-05
		FALSE	High	Sequest HT (A2)	Unambiguous	[R].tTPSYVAFTDTER.[L]	N-Term(TMTpro)	6	P48741; P17066; P54652; P11142; P0DMV9; P34931	P48741; P17066; P54652; P11142; P0DMV9; P34931	0	3	0.7995	0	1	1	597.974	1791.91	1791.91	-0.49	-0.00029	HCD (High Energy Collision Dissociation)	MS2	12.268	52.5		23.657	70.36	26685	010_2019_08_019_R_Wijeratne_021420_AB_F3.raw	F64.3	86.1	91.7	76.8	48.5	31.4	28.5	21.8	18.7	95.2	95.9	96.2	57.7	38.2	21.9	16.1	15.1		4.19	6	5.169e-05	0.0001031
		FALSE	High	Sequest HT (A2)	Unambiguous	[R].tTPSYVAFTDTER.[L]	N-Term(TMTpro)	6	P48741; P17066; P54652; P11142; P0DMV9; P34931	P48741; P17066; P54652; P11142; P0DMV9; P34931	0	2	0.5311	0	1	1	896.457	1791.91	1791.91	-1.01	-0.0009	HCD (High Energy Collision Dissociation)	MS2	22.8004	64.9		86	70.1639	26353	010_2019_08_019_R_Wijeratne_021420_CD_F4.raw	F65.4	109	96	123.6	77	56.5	36.1	30.9	29	115.5	103	91.1	58.9	40.3	27.1	24.3	19.8		2.41	6	5.169e-05	9.582e-05
		FALSE	High	Sequest HT (A2)	Unambiguous	[R].tTPSYVAFTDTER.[L]	N-Term(TMTpro)	6	P48741; P17066; P54652; P11142; P0DMV9; P34931	P48741; P17066; P54652; P11142; P0DMV9; P34931	0	3	0.6856	0	1	1	597.975	1791.91	1791.91	1.39	0.00083	HCD (High Energy Collision Dissociation)	MS2	45.6454	76.6	-50	87	84.3485	45163	2020_10_137_Wijeratne_CETSA-UPR-480TechRep_GH_F1-6b.raw	F69.8	104.3	127.2	146.1	74.7	51.4	34.1	36.1	30.8	134	138.6	139	71.9	56.1	23.4	31.9	25.7		3.88	6	5.169e-05	9.859e-05
		FALSE	High	Sequest HT (A2)	Unambiguous	[R].tTPSYVAFTDTER.[L]	N-Term(TMTpro)	6	P48741; P17066; P54652; P11142; P0DMV9; P34931	P48741; P17066; P54652; P11142; P0DMV9; P34931	0	3	0.7761	0	1	1	597.975	1791.91	1791.91	0.58	0.00035	HCD (High Energy Collision Dissociation)	MS2	20.6396	103.7	-50	87	83.8832	45135	2020_10_137_Wijeratne_CETSA-UPR-480TechRep_GH_F1-5.raw	F69.6	149.9	171.4	200.7	101.5	57.7	51.4	57.1	43.2	181.9	185.8	179.6	107.3	68.9	32.4	30.6	39.2		4.6	6	5.434e-05	0.0001053
		FALSE	High	Sequest HT (A2)	Unambiguous	[R].tTPSYVAFTDTER.[L]	N-Term(TMTpro)	6	P48741; P17066; P54652; P11142; P0DMV9; P34931	P48741; P17066; P54652; P11142; P0DMV9; P34931	0	2	0.5892	0	1	1	896.455	1791.9	1791.91	-3.16	-0.00283	HCD (High Energy Collision Dissociation)	MS2	0	79.6		86	71.2466	26893	010_2019_08_019_R_Wijeratne_021420_EF_F4.raw	F70.4	146.1	133.5	139.9	62.5	58.8	27.9	34.4	21.8	133.1	141.9	137.3	96	53.9	39.2	22.7	24		2.41	6	5.743e-05	0.0001123
		FALSE	High	Sequest HT (A2)	Unambiguous	[R].tTPSYVAFTDTER.[L]	N-Term(TMTpro)	6	P48741; P17066; P54652; P11142; P0DMV9; P34931	P48741; P17066; P54652; P11142; P0DMV9; P34931	0	3	0.7541	0	1	1	597.975	1791.91	1791.91	1.44	0.00086	HCD (High Energy Collision Dissociation)	MS2	87.7253	103.5	-50	87	83.0787	44665	2020_10_137_Wijeratne_CETSA-UPR-480TechRep_EF_F1-4.raw	F66.4	153.3	162.4	179.1	109.7	96.9	69.6	46.8	46.1	172.9	168.3	138	102.8	81.6	49.7	37	41.3		3.66	6	6.322e-05	0.0001171
		FALSE	High	Sequest HT (A2)	Unambiguous	[R].tTPSYVAFTDTER.[L]	N-Term(TMTpro)	6	P48741; P17066; P54652; P11142; P0DMV9; P34931	P48741; P17066; P54652; P11142; P0DMV9; P34931	0	2	0.6119	0	1	1	896.456	1791.91	1791.91	-1.53	-0.00137	HCD (High Energy Collision Dissociation)	MS2	0	41.4		86	72.0912	26767	010_2019_08_019_R_Wijeratne_021420_GH_F4.raw	F71.4	60.4	65.1	88.7	37.7	22.6	18.9	18.1	11.5	77.2	79.7	75.4	41.9	27.9	15.9	12.4	8.4		2.19	6	6.322e-05	0.0001198
		FALSE	High	Sequest HT (A2)	Unambiguous	[R].tTPSYVAFTDTER.[L]	N-Term(TMTpro)	6	P48741; P17066; P54652; P11142; P0DMV9; P34931	P48741; P17066; P54652; P11142; P0DMV9; P34931	0	2	0.7189	0	1	1	896.457	1791.91	1791.91	-0.56	-0.0005	HCD (High Energy Collision Dissociation)	MS2	30.3777	126.7		28.416	68.3395	25860	010_2019_08_019_R_Wijeratne_021420_AB_F3.raw	F64.3	214.1	194.8	212.7	121.3	72.6	58.8	27	24.3	242.5	245.1	240.9	151.5	106.9	63.3	31	19.9		3.38	6	6.383e-05	0.0001479
		FALSE	High	Sequest HT (A2)	Unambiguous	[R].tTPSYVAFTDTER.[L]	N-Term(TMTpro)	6	P48741; P17066; P54652; P11142; P0DMV9; P34931	P48741; P17066; P54652; P11142; P0DMV9; P34931	0	3	0.7855	0	1	1	597.975	1791.91	1791.91	1.9	0.00114	HCD (High Energy Collision Dissociation)	MS2	15.4163	77.7	-50	87	83.3793	44654	2020_10_137_Wijeratne_CETSA-UPR-480TechRep_CD_F1-6.raw	F68.6	139.9	116.9	136.3	60.7	59.7	35.5	30.1	23.9	133.3	144.3	133	92.2	50	33.4	23.7	29.6		3.87	6	6.383e-05	0.0001418
		FALSE	High	Sequest HT (A2)	Unambiguous	[R].tTPSYVAFTDTER.[L]	N-Term(TMTpro)	6	P48741; P17066; P54652; P11142; P0DMV9; P34931	P48741; P17066; P54652; P11142; P0DMV9; P34931	0	2	0.6245	0	1	1	896.458	1791.91	1791.91	-0.3	-0.00027	HCD (High Energy Collision Dissociation)	MS2	26.8497	164.3		86	66.9873	25016	010_2019_08_019_R_Wijeratne_021420_CD_F4.raw	F65.4	252.3	267.8	303.7	178.7	152.3	85.6	58.3	40	292.7	287.3	275	173.2	112.7	69.6	42.6	36.3		2.77	6	6.383e-05	0.0001264
		FALSE	High	Sequest HT (A2)	Unambiguous	[R].tTPSYVAFTDTER.[L]	N-Term(TMTpro)	6	P48741; P17066; P54652; P11142; P0DMV9; P34931	P48741; P17066; P54652; P11142; P0DMV9; P34931	0	3	0.7847	0	1	1	597.975	1791.91	1791.91	0.71	0.00042	HCD (High Energy Collision Dissociation)	MS2	4.18115	36.4		13.708	70.9038	26430	010_2019_08_019_R_Wijeratne_021420_AB_F2.raw	F64.2	79.9	61.2	71.6	26	15.6	6.8	8.4	4	79.9	81.6	75.9	32.2	19.2	8.3	5.7	6.5		4.04	6	6.383e-05	0.0001448
		FALSE	High	Sequest HT (A2)	Unambiguous	[R].tTPSYVAFTDTER.[L]	N-Term(TMTpro)	6	P48741; P17066; P54652; P11142; P0DMV9; P34931	P48741; P17066; P54652; P11142; P0DMV9; P34931	0	2	0.5161	0	1	1	896.461	1791.91	1791.91	2.97	0.00266	HCD (High Energy Collision Dissociation)	MS2	29.1718	67.5		86	74.3614	27744	010_2019_08_019_R_Wijeratne_021420_GH_F3.raw	F71.3	102.5	110	138.8	66.6	45.4	22.4	24.1	16.5	124	129.4	124.8	80.8	44.7	21.2	16.2	13.2		2.48	6	6.383e-05	0.0001243
		FALSE	High	Sequest HT (A2)	Unambiguous	[R].tTPSYVAFTDTER.[L]	N-Term(TMTpro)	6	P48741; P17066; P54652; P11142; P0DMV9; P34931	P48741; P17066; P54652; P11142; P0DMV9; P34931	0	2	0.5749	0	1	1	896.458	1791.91	1791.91	0.02	2e-05	HCD (High Energy Collision Dissociation)	MS2	0	41.8		86	66.7974	23682	010_2019_08_019_R_Wijeratne_021420_AB_F6.raw	F64.6	71.6	58.8	59.6	41.5	20	19.5	16.1	12.8	76.7	79.7	76.6	54.1	35.5	25.5	12.8	8.1		2.07	6	6.383e-05	0.0001613
		FALSE	High	Sequest HT (A2)	Unambiguous	[R].tTPSYVAFTDTER.[L]	N-Term(TMTpro)	6	P48741; P17066; P54652; P11142; P0DMV9; P34931	P48741; P17066; P54652; P11142; P0DMV9; P34931	0	3	0.8102	0	1	1	597.975	1791.91	1791.91	0.35	0.00021	HCD (High Energy Collision Dissociation)	MS2	7.86805	41		27.783	70.672	26222	010_2019_08_019_R_Wijeratne_021420_GH_F3.raw	F71.3	71.2	75.3	75.8	48.8	22.9	16.4	18	16.5	80.3	66.7	73.1	38.6	23.2	8.2	9.8	11.9		4.9	6	6.383e-05	0.0001489
		FALSE	High	Sequest HT (A2)	Unambiguous	[R].tTPSYVAFTDTER.[L]	N-Term(TMTpro)	6	P48741; P17066; P54652; P11142; P0DMV9; P34931	P48741; P17066; P54652; P11142; P0DMV9; P34931	0	3	0.7732	0	1	1	597.974	1791.91	1791.91	-1.33	-0.0008	HCD (High Energy Collision Dissociation)	MS2	82.4704	89.1	-50	87	82.2837	44182	2020_10_137_Wijeratne_CETSA-UPR-480TechRep_EF_F1-7.raw	F66.7	136.9	128	149.9	88.2	83.6	49.3	45.3	41.5	167.6	138.6	148.9	86.9	55.2	33	36.6	36.2		3.66	6	6.383e-05	0.0001429
		FALSE	High	Sequest HT (A2)	Unambiguous	[R].tTPSYVAFTDTER.[L]	N-Term(TMTpro)	6	P48741; P17066; P54652; P11142; P0DMV9; P34931	P48741; P17066; P54652; P11142; P0DMV9; P34931	0	3	0.7861	0	1	1	597.974	1791.91	1791.91	-0.4	-0.00024	HCD (High Energy Collision Dissociation)	MS2	58.3917	63.8	-50	87	83.8753	45004	2020_10_137_Wijeratne_CETSA-UPR-480TechRep_CD_F1-4.raw	F68.4	106	109.3	106	49.7	45.7	24.9	20.8	18.4	116.5	103.4	121.6	86.2	47.6	24.6	17	23.5		4.02	6	6.383e-05	0.0001271
		FALSE	High	Sequest HT (A2)	Unambiguous	[R].tTPSYVAFTDTER.[L]	N-Term(TMTpro)	6	P48741; P17066; P54652; P11142; P0DMV9; P34931	P48741; P17066; P54652; P11142; P0DMV9; P34931	0	3	0.7524	0	1	1	597.974	1791.91	1791.91	-0.92	-0.00055	HCD (High Energy Collision Dissociation)	MS2	8.30571	98.4	-50	87	82.4303	44345	2020_10_137_Wijeratne_CETSA-UPR-480TechRep_EF_F1-5.raw	F66.5	152.8	158.9	192.6	92.2	77.7	42	39.5	40.2	178.2	169	161.1	96.6	62.9	40.2	32.7	37.5		4.24	6	6.383e-05	0.0001235
		FALSE	High	Sequest HT (A2)	Unambiguous	[R].tTPSYVAFTDTER.[L]	N-Term(TMTpro)	6	P48741; P17066; P54652; P11142; P0DMV9; P34931	P48741; P17066; P54652; P11142; P0DMV9; P34931	0	3	0.7627	0	1	1	597.974	1791.91	1791.91	-0.38	-0.00023	HCD (High Energy Collision Dissociation)	MS2	55.014	54.7	-50	87	85.0901	45100	2020_10_137_Wijeratne_CETSA-UPR-480TechRep_GH_F1-8.raw	F69.10	83.8	104.6	107.7	43.7	31.3	26.4	25.5	16.5	106.6	101.3	102.5	47.3	29.7	13.3	18.4	16.9		4.34	6	6.555e-05	0.0001699
		FALSE	High	Sequest HT (A2)	Unambiguous	[R].tTPSYVAFTDTER.[L]	N-Term(TMTpro)	6	P48741; P17066; P54652; P11142; P0DMV9; P34931	P48741; P17066; P54652; P11142; P0DMV9; P34931	0	3	0.7244	0	1	1	597.975	1791.91	1791.91	0.78	0.00047	HCD (High Energy Collision Dissociation)	MS2	20.4865	39.8	-50	44.224	84.7832	45540	2020_10_137_Wijeratne_CETSA-UPR-480TechRep_EF_F1-2.raw	F66.2	75.7	72.1	84.5	37	23.6	14.1	8.2	11.1	81.8	81	68.5	35.7	16.9	9.5	7	10.1		4.1	6	6.555e-05	0.0001668
		FALSE	High	Sequest HT (A2)	Unambiguous	[R].tTPSYVAFTDTER.[L]	N-Term(TMTpro)	6	P48741; P17066; P54652; P11142; P0DMV9; P34931	P48741; P17066; P54652; P11142; P0DMV9; P34931	0	3	0.7955	0	1	1	597.975	1791.91	1791.91	0.5	0.0003	HCD (High Energy Collision Dissociation)	MS2	41.4714	66.5	-50	44.78	84.2203	45264	2020_10_137_Wijeratne_CETSA-UPR-480TechRep_GH_F1-4b.raw	F69.5	111.4	119.8	138.6	68.5	32.4	34.8	34.8	19.4	126.8	117.3	104.5	58.3	40.9	17.6	20.1	19		4.4	6	6.555e-05	0.0001655
		FALSE	High	Sequest HT (A2)	Unambiguous	[R].tTPSYVAFTDTER.[L]	N-Term(TMTpro)	6	P48741; P17066; P54652; P11142; P0DMV9; P34931	P48741; P17066; P54652; P11142; P0DMV9; P34931	0	3	0.7457	0	1	1	597.974	1791.91	1791.91	-0.28	-0.00017	HCD (High Energy Collision Dissociation)	MS2	80.0864	84.1	-50	87	84.1295	44723	2020_10_137_Wijeratne_CETSA-UPR-480TechRep_GH_F1-7.raw	F69.9	138.7	146.4	159.1	74.4	49.6	37	39.3	29.8	159.5	158	131.7	89.1	57.5	26.4	22.5	26.1		4.05	6	6.555e-05	0.0001735
		FALSE	High	Sequest HT (A2)	Unambiguous	[R].tTPSYVAFTDTER.[L]	N-Term(TMTpro)	6	P48741; P17066; P54652; P11142; P0DMV9; P34931	P48741; P17066; P54652; P11142; P0DMV9; P34931	0	3	0.8059	0	1	1	597.975	1791.91	1791.91	0.64	0.00039	HCD (High Energy Collision Dissociation)	MS2	8.79227	56.7		11.251	67.8986	24851	010_2019_08_019_R_Wijeratne_021420_AB_F5.raw	F64.5	110.1	92.1	90.8	53	29.5	25.5	14	11.1	116.9	106.3	114.7	62.2	45.4	17.3	12	6.4		4.38	6	6.555e-05	0.0001741
		FALSE	High	Sequest HT (A2)	Unambiguous	[R].tTPSYVAFTDTER.[L]	N-Term(TMTpro)	6	P48741; P17066; P54652; P11142; P0DMV9; P34931	P48741; P17066; P54652; P11142; P0DMV9; P34931	0	3	0.7623	0	1	1	597.973	1791.91	1791.91	-1.38	-0.00082	HCD (High Energy Collision Dissociation)	MS2	0	88.8	-50	87	82.8697	44389	2020_10_137_Wijeratne_CETSA-UPR-480TechRep_EF_F1-6.raw	F66.6	135.5	157.2	163.8	90.8	69.2	47.4	35.6	33.5	169.6	135.7	151.6	75.5	53.7	36.8	25.2	39.7		4.46	6	6.654e-05	0.0001827
		FALSE	High	Sequest HT (A2)	Unambiguous	[R].tTPSYVAFTDTER.[L]	N-Term(TMTpro)	6	P48741; P17066; P54652; P11142; P0DMV9; P34931	P48741; P17066; P54652; P11142; P0DMV9; P34931	0	3	0.7458	0	1	1	597.974	1791.91	1791.91	-0.01	0	HCD (High Energy Collision Dissociation)	MS2	23.8868	91.4	-50	87	85.0223	45212	2020_10_137_Wijeratne_CETSA-UPR-480TechRep_AB_F1-6.raw	F67.6	170.8	123.5	125.6	74.7	50.8	49.5	32.2	33.7	172.1	170.7	161.8	102.1	73.9	56	38.7	26.6		4.13	6	6.654e-05	0.000177
		FALSE	High	Sequest HT (A2)	Unambiguous	[R].tTPSYVAFTDTER.[L]	N-Term(TMTpro)	6	P48741; P17066; P54652; P11142; P0DMV9; P34931	P48741; P17066; P54652; P11142; P0DMV9; P34931	0	3	0.7765	0	1	1	597.975	1791.91	1791.91	0.74	0.00044	HCD (High Energy Collision Dissociation)	MS2	61.8406	35.7	-50	18.563	83.5232	44988	2020_10_137_Wijeratne_CETSA-UPR-480TechRep_EF_F1-3.raw	F66.3	64.9	57.7	79.9	34.1	27.8	15.8	12.8	8.8	66.8	63.6	60.6	34.3	24.8	7.8	7	4		4.34	6	6.654e-05	0.00019
		FALSE	High	Sequest HT (A2)	Unambiguous	[R].tTPSYVAFTDTER.[L]	N-Term(TMTpro)	6	P48741; P17066; P54652; P11142; P0DMV9; P34931	P48741; P17066; P54652; P11142; P0DMV9; P34931	0	3	0.7176	0	1	1	597.975	1791.91	1791.91	1.6	0.00096	HCD (High Energy Collision Dissociation)	MS2	25.4352	59.2	-50	87	84.5495	45388	2020_10_137_Wijeratne_CETSA-UPR-480TechRep_GH_F1-2.raw	F69.2	98.5	109.1	113.4	52.1	35.5	28.2	24.5	17.7	119.6	104.9	107.8	56.4	30.8	18.1	17.1	13.8		3.93	6	7.082e-05	0.000217
		FALSE	High	Sequest HT (A2)	Unambiguous	[R].tTPSYVAFTDTER.[L]	N-Term(TMTpro)	6	P48741; P17066; P54652; P11142; P0DMV9; P34931	P48741; P17066; P54652; P11142; P0DMV9; P34931	0	2	0.4114	0	1	1	896.459	1791.91	1791.91	1.82	0.00163	HCD (High Energy Collision Dissociation)	MS2	0	103.4		86	69.8816	26309	010_2019_08_019_R_Wijeratne_021420_EF_F4.raw	F70.4	158.1	161	163.5	86	79.4	52.8	40.2	36.3	184.2	164.7	187.5	126.3	79.4	60.3	33.3	41.2		1.58	6	8.052e-05	0.0002784
		FALSE	High	Sequest HT (A2)	Unambiguous	[R].tTPSYVAFTDTER.[L]	N-Term(TMTpro)	6	P48741; P17066; P54652; P11142; P0DMV9; P34931	P48741; P17066; P54652; P11142; P0DMV9; P34931	0	2	0.5579	0	1	1	896.457	1791.91	1791.91	-0.7	-0.00062	HCD (High Energy Collision Dissociation)	MS2	0	38.4		86	67.5254	23290	010_2019_08_019_R_Wijeratne_021420_AB_F7.raw	F64.7	78.5	58.9	70	32.3	20.4	19.2	11.8	12.6	71.7	73.7	75.4	37.9	20.2	13.8	10.6	7.3		1.9	6	8.052e-05	0.0003218
		FALSE	High	Sequest HT (A2)	Unambiguous	[R].tTPSYVAFTDTER.[L]	N-Term(TMTpro)	6	P48741; P17066; P54652; P11142; P0DMV9; P34931	P48741; P17066; P54652; P11142; P0DMV9; P34931	0	3	0.8065	0	1	1	597.974	1791.91	1791.91	0.22	0.00013	HCD (High Energy Collision Dissociation)	MS2	44.8765	47.3	-50	21.617	86.8782	46586	2020_10_137_Wijeratne_CETSA-UPR-480TechRep_AB_F1-3.raw	F67.3	100	76.7	84.8	34.8	16.1	15.1	11.9	11.8	100.5	91.1	99.3	49.3	32.8	17.3	9	6.1		3.98	6	8.052e-05	0.0002935
		FALSE	High	Sequest HT (A2)	Unambiguous	[R].tTPSYVAFTDTER.[L]	N-Term(TMTpro)	6	P48741; P17066; P54652; P11142; P0DMV9; P34931	P48741; P17066; P54652; P11142; P0DMV9; P34931	0	2	0.5622	0	1	1	896.457	1791.91	1791.91	-0.48	-0.00043	HCD (High Energy Collision Dissociation)	MS2	0	33.1		86	71.9611	26866	010_2019_08_019_R_Wijeratne_021420_AB_F2.raw	F64.2	64.4	54.6	48.3	30	16.1	16.3	10.6	10.9	64	59	58	33.6	26.4	16.2	15.1	5.7		2.01	6	8.052e-05	0.0002945
		FALSE	High	Sequest HT (A2)	Unambiguous	[R].tTPSYVAFTDTER.[L]	N-Term(TMTpro)	6	P48741; P17066; P54652; P11142; P0DMV9; P34931	P48741; P17066; P54652; P11142; P0DMV9; P34931	0	3	0.8049	0	1	1	597.976	1791.91	1791.91	2.81	0.00168	HCD (High Energy Collision Dissociation)	MS2	51.8592	82.6	-50	69.221	84.7762	45337	2020_10_137_Wijeratne_CETSA-UPR-480TechRep_AB_F1-5.raw	F67.5	164.3	131.6	130.5	73.6	40.4	37.9	36.6	24.7	150.4	155.1	139.2	85.4	69.5	39.5	25.1	17.2		4.1	6	8.052e-05	0.0002869
		FALSE	High	Sequest HT (A2)	Unambiguous	[R].tTPSYVAFTDTER.[L]	N-Term(TMTpro)	6	P48741; P17066; P54652; P11142; P0DMV9; P34931	P48741; P17066; P54652; P11142; P0DMV9; P34931	0	3	0.728	0	1	1	597.974	1791.91	1791.91	-0.15	-9e-05	HCD (High Energy Collision Dissociation)	MS2	15.5325	78.7	-50	87	84.5384	45556	2020_10_137_Wijeratne_CETSA-UPR-480TechRep_EF_F1-3.raw	F66.3	121.3	110.5	139	76.5	75.5	48.2	37.6	31.4	145.1	119.7	120.5	77.4	56	37.4	33.4	30.4		3.75	6	8.052e-05	0.0002713
		FALSE	High	Sequest HT (A2)	Unambiguous	[R].tTPSYVAFTDTER.[L]	N-Term(TMTpro)	6	P48741; P17066; P54652; P11142; P0DMV9; P34931	P48741; P17066; P54652; P11142; P0DMV9; P34931	0	3	0.7389	0	1	1	597.975	1791.91	1791.91	0.5	0.0003	HCD (High Energy Collision Dissociation)	MS2	18.9582	64.5	-50	87	84.6683	45017	2020_10_137_Wijeratne_CETSA-UPR-480TechRep_AB_F1-7.raw	F67.7	117.2	102	106.1	58.1	29.5	31.5	19.2	21.5	138.3	119	103.7	77.2	42.3	32.2	20.6	14.1		3.37	6	8.285e-05	0.000338
		FALSE	High	Sequest HT (A2)	Unambiguous	[R].tTPSYVAFTDTER.[L]	N-Term(TMTpro)	6	P48741; P17066; P54652; P11142; P0DMV9; P34931	P48741; P17066; P54652; P11142; P0DMV9; P34931	0	2	0.554	0	1	1	896.458	1791.91	1791.91	-0.14	-0.00013	HCD (High Energy Collision Dissociation)	MS2	0	66.6		86	66.361	23727	010_2019_08_019_R_Wijeratne_021420_EF_F6.raw	F70.6	114.8	116.1	120.1	63.3	54	22.3	13.7	10.9	129.3	122.1	131.9	87.4	40.7	19.4	10.7	9.1		2.78	6	8.68e-05	0.0003559
		FALSE	High	Sequest HT (A2)	Unambiguous	[R].tTPSYVAFTDTER.[L]	N-Term(TMTpro)	6	P48741; P17066; P54652; P11142; P0DMV9; P34931	P48741; P17066; P54652; P11142; P0DMV9; P34931	0	2	0.5	0	1	1	896.457	1791.91	1791.91	-1.35	-0.00121	HCD (High Energy Collision Dissociation)	MS2	0	37.2		86	73.8801	27512	010_2019_08_019_R_Wijeratne_021420_GH_F4.raw	F71.4	50.3	55.6	72.4	34.8	23.5	21.3	19	10	72.9	62.1	76.3	32.1	23.7	15.7	14.4	10.9		2.02	6	8.68e-05	0.0003576
		FALSE	High	Sequest HT (A2)	Unambiguous	[R].tTPSYVAFTDTER.[L]	N-Term(TMTpro)	6	P48741; P17066; P54652; P11142; P0DMV9; P34931	P48741; P17066; P54652; P11142; P0DMV9; P34931	0	2	0.5484	0	1	1	896.457	1791.91	1791.91	-0.73	-0.00066	HCD (High Energy Collision Dissociation)	MS2	0	44.1		86	73.4345	27327	010_2019_08_019_R_Wijeratne_021420_GH_F4.raw	F71.4	75.7	81.8	84.6	44.3	22.5	20.6	23.1	11.1	84.8	72.1	78.2	40.6	29.9	12.8	13.2	10.7		2.17	6	8.68e-05	0.0003515
		FALSE	High	Sequest HT (A2)	Unambiguous	[R].tTPSYVAFTDTER.[L]	N-Term(TMTpro)	6	P48741; P17066; P54652; P11142; P0DMV9; P34931	P48741; P17066; P54652; P11142; P0DMV9; P34931	0	3	0.7926	0	1	1	597.975	1791.91	1791.91	1.76	0.00105	HCD (High Energy Collision Dissociation)	MS2	19.7637	79.8	-50	87	84.544	45003	2020_10_137_Wijeratne_CETSA-UPR-480TechRep_CD_F1-5.raw	F68.5	136.6	131.6	123.6	65.4	57.5	37.5	27.5	28.5	145.1	139.2	150.4	100.8	52.3	32.4	21.4	27.6		4.34	6	8.68e-05	0.0003597
		FALSE	High	Sequest HT (A2)	Unambiguous	[R].tTPSYVAFTDTER.[L]	N-Term(TMTpro)	6	P48741; P17066; P54652; P11142; P0DMV9; P34931	P48741; P17066; P54652; P11142; P0DMV9; P34931	0	3	0.7163	0	1	1	597.975	1791.91	1791.91	0.75	0.00045	HCD (High Energy Collision Dissociation)	MS2	69.2698	77.4		86	72.0494	26863	010_2019_08_019_R_Wijeratne_021420_GH_F2.raw	F71.2	114.2	130.2	160.5	78.4	43.4	31.3	41.5	31.1	138.2	142.5	128.8	74.3	46.1	25.4	25	27		4.23	6	8.68e-05	0.0003496
		FALSE	High	Sequest HT (A2)	Unambiguous	[R].tTPSYVAFTDTER.[L]	N-Term(TMTpro)	6	P48741; P17066; P54652; P11142; P0DMV9; P34931	P48741; P17066; P54652; P11142; P0DMV9; P34931	0	2	0.6233	0	1	1	896.458	1791.91	1791.91	0.15	0.00014	HCD (High Energy Collision Dissociation)	MS2	0	44.5		86	69.6265	25851	010_2019_08_019_R_Wijeratne_021420_GH_F2.raw	F71.2	64.3	78.5	91.5	46.3	30.2	13.7	14.2	9.1	87.3	86.7	77.6	49.8	28.5	15	11.2	8		2.92	6	9.409e-05	0.0004141
		FALSE	High	Sequest HT (A2)	Unambiguous	[R].tTPSYVAFTDTER.[L]	N-Term(TMTpro)	6	P48741; P17066; P54652; P11142; P0DMV9; P34931	P48741; P17066; P54652; P11142; P0DMV9; P34931	0	2	0.4163	0	1	1	896.459	1791.91	1791.91	1.13	0.00101	HCD (High Energy Collision Dissociation)	MS2	0	32.1		86	71.1232	26886	010_2019_08_019_R_Wijeratne_021420_GH_F1.raw	F71.1	55	63.1	63.8	24.1	16.4	12.4	16.7	9.8	58.5	62.5	57	24.7	20.8	9.3	10.2	8.8		2.33	6	0.0001015	0.0005162
		FALSE	High	Sequest HT (A2)	Unambiguous	[R].tTPSYVAFTDTER.[L]	N-Term(TMTpro)	6	P48741; P17066; P54652; P11142; P0DMV9; P34931	P48741; P17066; P54652; P11142; P0DMV9; P34931	0	3	0.7208	0	1	1	597.973	1791.91	1791.91	-1.44	-0.00086	HCD (High Energy Collision Dissociation)	MS2	22.2636	77.5	-50	87	85.2991	46092	2020_10_137_Wijeratne_CETSA-UPR-480TechRep_GH_F1-3.raw	F69.3	103.9	108.4	145.4	77.2	56	45.2	51	33.1	123	131.5	130.4	80.6	53.5	30.8	35.2	34.2		3.51	6	0.0001015	0.0005135
		FALSE	High	Sequest HT (A2)	Unambiguous	[R].tTPSYVAFTDTER.[L]	N-Term(TMTpro)	6	P48741; P17066; P54652; P11142; P0DMV9; P34931	P48741; P17066; P54652; P11142; P0DMV9; P34931	0	3	0.5536	0	1	1	597.976	1791.91	1791.91	3.38	0.00202	HCD (High Energy Collision Dissociation)	MS2	28.9755	95.6	-50	87	87.8969	47157	2020_10_137_Wijeratne_CETSA-UPR-480TechRep_AB_F1-3.raw	F67.3	145.5	131.4	124.2	86.9	66.9	71.4	46.1	45.4	161.3	145.5	146.4	106	88.8	66	51.9	45.8		2.89	6	0.0001141	0.0005993
		FALSE	High	Sequest HT (A2)	Unambiguous	[R].tTPSYVAFTDTER.[L]	N-Term(TMTpro)	6	P48741; P17066; P54652; P11142; P0DMV9; P34931	P48741; P17066; P54652; P11142; P0DMV9; P34931	0	2	0.5248	0	1	1	896.459	1791.91	1791.91	1.08	0.00097	HCD (High Energy Collision Dissociation)	MS2	0	73.7		86	71.0361	26454	010_2019_08_019_R_Wijeratne_021420_AB_F4.raw	F64.4	114.3	87.4	109.8	70.1	40.5	51.2	35.5	33.4	146	111.6	128.2	76.9	50.4	51.4	43.6	28.5		2.02	6	0.0001141	0.0005606
		FALSE	High	Sequest HT (A2)	Unambiguous	[R].tTPSYVAFTDTER.[L]	N-Term(TMTpro)	6	P48741; P17066; P54652; P11142; P0DMV9; P34931	P48741; P17066; P54652; P11142; P0DMV9; P34931	0	3	0.6071	0	1	1	597.977	1791.92	1791.91	4.09	0.00244	HCD (High Energy Collision Dissociation)	MS2	2.39805	61.2	-50	117.964	89.674	47029	2020_10_137_Wijeratne_CETSA-UPR-480TechRep_AB_F1-1.raw	F67.1	106.1	93.9	97.2	57.1	28.6	39.1	26.2	22.9	106.1	114.6	97.1	66.4	50.6	30.1	25.3	18.5		3.36	6	0.0001141	0.0005619
		FALSE	High	Sequest HT (A2)	Unambiguous	[R].tTPSYVAFTDTER.[L]	N-Term(TMTpro)	6	P48741; P17066; P54652; P11142; P0DMV9; P34931	P48741; P17066; P54652; P11142; P0DMV9; P34931	0	3	0.8077	0	1	1	597.974	1791.91	1791.91	-1.37	-0.00082	HCD (High Energy Collision Dissociation)	MS2	69.9155	86	-50	55.938	86.0632	46013	2020_10_137_Wijeratne_CETSA-UPR-480TechRep_AB_F1-4.raw	F67.4	169.7	146	137.5	75.2	37.3	42.5	23.3	20.1	161.8	157.9	173.1	83.3	67.1	38.7	25.1	18.1		4.16	6	0.0001282	0.0007571
		FALSE	High	Sequest HT (A2)	Unambiguous	[R].tTPSYVAFTDTER.[L]	N-Term(TMTpro)	6	P48741; P17066; P54652; P11142; P0DMV9; P34931	P48741; P17066; P54652; P11142; P0DMV9; P34931	0	3	0.7584	0	1	1	597.976	1791.91	1791.91	2.37	0.00142	HCD (High Energy Collision Dissociation)	MS2	41.0198	108	-50	87	82.3257	44994	2020_10_137_Wijeratne_CETSA-UPR-480TechRep_EF_F1-8.raw	F66.8	181.2	192.2	197.3	108.8	87.7	51.5	48	37.7	195.2	192	154	97.1	64.5	45	32.5	43.6		3.56	6	0.0001356	0.0008023
		FALSE	High	Sequest HT (A2)	Unambiguous	[R].tTPSYVAFTDTER.[L]	N-Term(TMTpro)	6	P48741; P17066; P54652; P11142; P0DMV9; P34931	P48741; P17066; P54652; P11142; P0DMV9; P34931	0	2	0.5275	0	1	1	896.457	1791.91	1791.91	-1.17	-0.00105	HCD (High Energy Collision Dissociation)	MS2	0	80.4		86	71.0199	26328	010_2019_08_019_R_Wijeratne_021420_GH_F4.raw	F71.4	112.8	129.8	138.9	76.1	52	39.5	34.1	27.4	135.9	144.2	141.3	80	53.9	37.1	42.7	41.3		2.73	6	0.0001356	0.0008294
		FALSE	High	Sequest HT (A2)	Unambiguous	[R].tTPSYVAFTDTER.[L]	N-Term(TMTpro)	6	P48741; P17066; P54652; P11142; P0DMV9; P34931	P48741; P17066; P54652; P11142; P0DMV9; P34931	0	3	0.7849	0	1	1	597.974	1791.91	1791.91	-0.39	-0.00023	HCD (High Energy Collision Dissociation)	MS2	88.8136	46.8	-50	32.561	84.2617	45513	2020_10_137_Wijeratne_CETSA-UPR-480TechRep_GH_F1-3.raw	F69.3	75.5	87	96	45.9	26.8	20.4	16.7	10	87.7	94.2	86.9	38.1	29.7	10.5	11.7	11.9		4.65	6	0.0001419	0.0008592
		FALSE	High	Sequest HT (A2)	Unambiguous	[R].tTPSYVAFTDTER.[L]	N-Term(TMTpro)	6	P48741; P17066; P54652; P11142; P0DMV9; P34931	P48741; P17066; P54652; P11142; P0DMV9; P34931	0	2	0.574	0	1	1	896.461	1791.91	1791.91	3.16	0.00283	HCD (High Energy Collision Dissociation)	MS2	0	41.6		86	69.9347	25981	010_2019_08_019_R_Wijeratne_021420_AB_F4.raw	F64.4	68.4	68	69.5	41.4	21.2	17.6	12.5	9.2	93.9	71.3	79.2	42.3	31.1	17	11.8	10.7		2.77	6	0.0001546	0.0009425
		FALSE	High	Sequest HT (A2)	Unambiguous	[R].tTPSYVAFTDTER.[L]	N-Term(TMTpro)	6	P48741; P17066; P54652; P11142; P0DMV9; P34931	P48741; P17066; P54652; P11142; P0DMV9; P34931	0	3	0.7065	0	1	1	597.974	1791.91	1791.91	-0.83	-0.0005	HCD (High Energy Collision Dissociation)	MS2	45.6697	92.5	-50	87	82.1512	45169	2020_10_137_Wijeratne_CETSA-UPR-480TechRep_CD_F1-8.raw	F68.8	173.5	161.1	169.7	73.3	55.5	36.3	23.8	22.6	181.8	182.2	168	103	49.6	38.5	19.5	21.2		3.1	6	0.0001686	0.00115
		FALSE	High	Sequest HT (A2)	Unambiguous	[R].tTPSYVAFTDTER.[L]	N-Term(TMTpro)	6	P48741; P17066; P54652; P11142; P0DMV9; P34931	P48741; P17066; P54652; P11142; P0DMV9; P34931	0	3	0.6991	0	1	1	597.972	1791.9	1791.91	-3.8	-0.00227	HCD (High Energy Collision Dissociation)	MS2	48.4681	83.8	-50	87	85.2312	45831	2020_10_137_Wijeratne_CETSA-UPR-480TechRep_GH_F1-4b.raw	F69.5	136.4	147.8	156.8	80.1	46.1	36.3	44.8	26.3	152.6	158.5	145.1	72.6	51.9	22.1	33	29.7		3.19	6	0.0001907	0.001339
		FALSE	High	Sequest HT (A2)	Unambiguous	[R].tTPSYVAFTDTER.[L]	N-Term(TMTpro)	6	P48741; P17066; P54652; P11142; P0DMV9; P34931	P48741; P17066; P54652; P11142; P0DMV9; P34931	0	2	0.5286	0	1	1	896.457	1791.91	1791.91	-1.31	-0.00118	HCD (High Energy Collision Dissociation)	MS2	43.0416	91.2		20.858	65.3435	24713	010_2019_08_019_R_Wijeratne_021420_EF_F3.raw	F70.3	142	154.2	162.8	89.3	63.7	34.4	23.8	12.3	161.8	167	170.3	130.8	71	36.9	20	18.2		2.1	6	0.0001926	0.001356
		FALSE	High	Sequest HT (A2)	Unambiguous	[R].tTPSYVAFTDTER.[L]	N-Term(TMTpro)	6	P48741; P17066; P54652; P11142; P0DMV9; P34931	P48741; P17066; P54652; P11142; P0DMV9; P34931	0	2	0.4423	0	1	1	896.458	1791.91	1791.91	0.11	0.0001	HCD (High Energy Collision Dissociation)	MS2	0	59.5		86	77.6191	30009	010_2019_08_019_R_Wijeratne_021420_EF_F3.raw	F70.3	97.8	100.1	106	49.1	46.2	25.2	24.2	20.8	101.6	95.2	107.5	76.4	40.5	26.5	16.9	18.6		1.56	6	0.0001984	0.001385
		FALSE	High	Sequest HT (A2)	Unambiguous	[R].tTPSYVAFTDTER.[L]	N-Term(TMTpro)	6	P48741; P17066; P54652; P11142; P0DMV9; P34931	P48741; P17066; P54652; P11142; P0DMV9; P34931	0	2	0.5459	0	1	1	896.458	1791.91	1791.91	0.51	0.00046	HCD (High Energy Collision Dissociation)	MS2	0	44.6		86	66.1845	23085	010_2019_08_019_R_Wijeratne_021420_CD_F8.raw	F65.8	76.8	72.2	79.5	44.2	43.8	23.7	18.2	10.8	73.6	80.5	70.6	40.3	32.7	17.5	12.7	15.9		1.96	6	0.0002001	0.001414
		FALSE	High	Sequest HT (A2)	Unambiguous	[R].tTPSYVAFTDTER.[L]	N-Term(TMTpro)	6	P48741; P17066; P54652; P11142; P0DMV9; P34931	P48741; P17066; P54652; P11142; P0DMV9; P34931	0	2	0.4709	0	1	1	896.459	1791.91	1791.91	1.5	0.00135	HCD (High Energy Collision Dissociation)	MS2	42.5966	37.4		86	76.997	28858	010_2019_08_019_R_Wijeratne_021420_GH_F3.raw	F71.3	50.4	67.5	82.9	39.6	22.9	11.5	15.5	9.4	74.2	70.1	70.5	33.8	23.6	10	8.3	8.5		1.89	6	0.0002327	0.001685
		FALSE	High	Sequest HT (A2)	Unambiguous	[R].tTPSYVAFTDTER.[L]	N-Term(TMTpro)	6	P48741; P17066; P54652; P11142; P0DMV9; P34931	P48741; P17066; P54652; P11142; P0DMV9; P34931	0	2	0.4948	0	1	1	896.458	1791.91	1791.91	0.72	0.00065	HCD (High Energy Collision Dissociation)	MS2	0	57.6		86	76.5389	29385	010_2019_08_019_R_Wijeratne_021420_CD_F3.raw	F65.3	101.3	81.8	111.9	55.2	49.8	30.4	29.7	17.6	107	85.2	92.3	56.9	36.8	23.6	21	20.7		1.92	6	0.0002439	0.001737
		FALSE	High	Sequest HT (A2)	Unambiguous	[R].tTPSYVAFTDTER.[L]	N-Term(TMTpro)	6	P48741; P17066; P54652; P11142; P0DMV9; P34931	P48741; P17066; P54652; P11142; P0DMV9; P34931	0	2	0.4746	0	1	1	896.459	1791.91	1791.91	1.45	0.0013	HCD (High Energy Collision Dissociation)	MS2	0	22.9		86	71.3916	26336	010_2019_08_019_R_Wijeratne_021420_AB_F1.raw	F64.1	36.9	38.7	40.2	17.9	11.2	7.9	7.5	10.6	48.2	39.2	48.1	17.5	14	12.5	10	5.5		1.77	6	0.0002698	0.001915
		FALSE	High	Sequest HT (A2)	Unambiguous	[R].tTPSYVAFTDTER.[L]	N-Term(TMTpro)	6	P48741; P17066; P54652; P11142; P0DMV9; P34931	P48741; P17066; P54652; P11142; P0DMV9; P34931	0	3	0.5462	0	1	1	597.973	1791.9	1791.91	-2.27	-0.00135	HCD (High Energy Collision Dissociation)	MS2	58.1453	229.5	-50	87	84.2487	45473	2020_10_137_Wijeratne_CETSA-UPR-480TechRep_AB_F1-8.raw	F67.8	377.5	370.3	378.1	206.1	83.2	64.2	49.2	36.7	550.9	522.1	456.1	312.6	129.4	66.8	40.2	28.7		2.49	6	0.0002884	0.002106
		FALSE	High	Sequest HT (A2)	Unambiguous	[R].tTPSYVAFTDTER.[L]	N-Term(TMTpro)	6	P48741; P17066; P54652; P11142; P0DMV9; P34931	P48741; P17066; P54652; P11142; P0DMV9; P34931	0	3	0.6387	0	1	1	597.972	1791.9	1791.91	-3.79	-0.00226	HCD (High Energy Collision Dissociation)	MS2	52.617	88.8	-50	87	84.1301	45255	2020_10_137_Wijeratne_CETSA-UPR-480TechRep_EF_F1-4.raw	F66.4	130.8	145.4	165.4	89.2	78	48.2	40.6	46.8	162.4	140.3	135.1	77.9	51	44.6	29.7	35.3		3.1	6	0.0002965	0.002211
		FALSE	High	Sequest HT (A2)	Unambiguous	[R].tTPSYVAFTDTER.[L]	N-Term(TMTpro)	6	P48741; P17066; P54652; P11142; P0DMV9; P34931	P48741; P17066; P54652; P11142; P0DMV9; P34931	0	2	0.6176	0	1	1	896.458	1791.91	1791.91	0.17	0.00015	HCD (High Energy Collision Dissociation)	MS2	0	20.6		86	69.1864	24790	010_2019_08_019_R_Wijeratne_021420_GH_F6.raw	F71.6	30.8	32.7	38.9	18.6	11.7	10.9	8.9	7	43.4	36.1	38.7	17.9	13.8	7.8	5.6	6.3		1.36	6	0.0003219	0.002457
		FALSE	High	Sequest HT (A2)	Unambiguous	[R].tTPSYVAFTDTER.[L]	N-Term(TMTpro)	6	P48741; P17066; P54652; P11142; P0DMV9; P34931	P48741; P17066; P54652; P11142; P0DMV9; P34931	0	2	0.4938	0	1	1	896.458	1791.91	1791.91	0.08	7e-05	HCD (High Energy Collision Dissociation)	MS2	47.928	45		86	76.7024	28736	010_2019_08_019_R_Wijeratne_021420_GH_F3.raw	F71.3	73.5	84.6	88.7	38.6	23.4	16.7	18	10.4	91.8	90.3	84.8	44.2	27	9.5	8.2	10.5		1.62	6	0.0004459	0.00355
		FALSE	High	Sequest HT (A2)	Unambiguous	[R].tTPSYVAFTDTER.[L]	N-Term(TMTpro)	6	P48741; P17066; P54652; P11142; P0DMV9; P34931	P48741; P17066; P54652; P11142; P0DMV9; P34931	0	2	0.5098	0	1	1	896.458	1791.91	1791.91	0.23	0.0002	HCD (High Energy Collision Dissociation)	MS2	0	43		86	71.2755	27119	010_2019_08_019_R_Wijeratne_021420_CD_F3.raw	F65.3	71	66	89.8	44.7	34.2	21.1	17.1	8.3	80.8	72.6	72.5	40.8	28.3	15.8	14.4	10.8		2.04	6	0.0006576	0.004829
		FALSE	High	Sequest HT (A2)	Unambiguous	[R].tTPSYVAFTDTER.[L]	N-Term(TMTpro)	6	P48741; P17066; P54652; P11142; P0DMV9; P34931	P48741; P17066; P54652; P11142; P0DMV9; P34931	0	3	0.592	0	1	1	597.974	1791.91	1791.91	-0.64	-0.00038	HCD (High Energy Collision Dissociation)	MS2	60.0246	74.4	-50	87	85.9281	46172	2020_10_137_Wijeratne_CETSA-UPR-480TechRep_CD_F1-3.raw	F68.3	108.4	102.7	125	62.2	60.8	43.5	35.2	35.3	118.8	109.4	109.5	96.9	59.5	47.5	32.1	43.7		2.5	6	0.0006657	0.004875
		FALSE	High	Sequest HT (A2)	Unambiguous	[R].tTPSYVAFTDTER.[L]	N-Term(TMTpro)	6	P48741; P17066; P54652; P11142; P0DMV9; P34931	P48741; P17066; P54652; P11142; P0DMV9; P34931	0	2	0.5633	0	1	1	896.46	1791.91	1791.91	1.88	0.00168	HCD (High Energy Collision Dissociation)	MS2	0	34.1		86	67.1396	24161	010_2019_08_019_R_Wijeratne_021420_CD_F6.raw	F65.6	56.4	52.9	68.6	33.7	28.7	22.8	12	9.7	53.8	65.3	52.3	34.3	21.8	11.9	9.7	11.2		1.58	6	0.001163	0.00811
		FALSE	High	Sequest HT (A2)	Unambiguous	[R].tTPSYVAFTDTER.[L]	N-Term(TMTpro)	6	P48741; P17066; P54652; P11142; P0DMV9; P34931	P48741; P17066; P54652; P11142; P0DMV9; P34931	0	2	0.544	0	1	1	896.458	1791.91	1791.91	-0.07	-6e-05	HCD (High Energy Collision Dissociation)	MS2	0	86.4		86	76.5934	29303	010_2019_08_019_R_Wijeratne_021420_AB_F3.raw	F64.3	167.7	133.8	140.2	78.1	45	37.3	29.9	25.3	163.6	175.9	162.8	84.3	61.6	36.5	21	19.8		1.82	6	0.001349	0.009307
		FALSE	High	Sequest HT (A2)	Unambiguous	[R].tTPSYVAFTDTER.[L]	N-Term(TMTpro)	6	P48741; P17066; P54652; P11142; P0DMV9; P34931	P48741; P17066; P54652; P11142; P0DMV9; P34931	0	3	0.5708	0	1	1	597.975	1791.91	1791.91	0.38	0.00023	HCD (High Energy Collision Dissociation)	MS2	81.9867	81.8		70.739	69.2027	26223	010_2019_08_019_R_Wijeratne_021420_CD_F3.raw	F65.3	142.4	153	164	70.2	56.2	31.2	28.9	25.6	168	147.7	140	69.7	49.1	23.4	19.7	20		2.26	6	0.001359	0.009416
		FALSE	High	Sequest HT (A2)	Unambiguous	[R].tTPSYVAFTDTER.[L]	N-Term(TMTpro)	6	P48741; P17066; P54652; P11142; P0DMV9; P34931	P48741; P17066; P54652; P11142; P0DMV9; P34931	0	3	0.4776	0	1	1	597.978	1791.92	1791.91	6.76	0.00404	HCD (High Energy Collision Dissociation)	MS2	39.1922	62.1	-50	87	89.0148	47286	2020_10_137_Wijeratne_CETSA-UPR-480TechRep_AB_F1-2.raw	F67.2	98	94.6	88.9	49.6	34.6	48.9	29.3	29.9	103.3	102	98.9	66.7	50.9	40.4	30.1	27.6		2.01	6	0.001925	0.01448
		FALSE	High	Sequest HT (A2)	Unambiguous	[R].tTPSYVAFTDTER.[L]	N-Term(TMTpro)	6	P48741; P17066; P54652; P11142; P0DMV9; P34931	P48741; P17066; P54652; P11142; P0DMV9; P34931	0	2	0.3636	0	1	1	896.46	1791.91	1791.91	2.31	0.00207	HCD (High Energy Collision Dissociation)	MS2	0	29.8		86	78.4499	29462	010_2019_08_019_R_Wijeratne_021420_GH_F3.raw	F71.3	51.6	42.7	61	24.7	21.7	9.3	16.5	7.8	53.4	62.1	56.8	27.5	14.4	6.4	9.7	10.9		1.32	6	0.003924	0.03868
		FALSE	High	Sequest HT (A2)	Unambiguous	[R].tTPSYVAFTDTER.[L]	N-Term(TMTpro)	6	P48741; P17066; P54652; P11142; P0DMV9; P34931	P48741; P17066; P54652; P11142; P0DMV9; P34931	0	2	0.378	0	1	1	896.458	1791.91	1791.91	0.59	0.00053	HCD (High Energy Collision Dissociation)	MS2	0	35.5		86	79.6717	30748	010_2019_08_019_R_Wijeratne_021420_CD_F3.raw	F65.3	51.9	54.1	69.5	37	29.6	18.2	18.4	15.4	68.6	55	52.3	37.3	24.1	16.2	10	10.1		1.27	6	0.004958	0.05159
	FALSE	High	[R].TTPSYVAFTDTERLIGDAAK.[N]	1xTMTpro [K20]; 1xTMTpro [N-Term]	5.93966e-06	4.52754e-05	4	4	26	P54652; P11142; P0DMV9; P34931	P54652 [38-57]; P11142 [37-56]; P0DMV9 [37-56]; P34931 [39-58]		1	2764.5	179	237	163.3	201.1	171.8	437.5	107.8	96	44	76.1	48.1	43.7	22	23.5	21.9	15.4	194.9	234.3	241.3	314.2	256	316.8	213	210.1	236.1	260.9	397.8	388	172	239.6	216.9	278.1	425.9	365.5	81.2	109.1	114	126	180.4	172.3	50.2	58.2	78.1	66.5	90.7	100.6	30.9	38.8	39.5	39.6	69	43	21.6	20	31	21.3	61.4	39.9	22.3	18.7	23	21.8	54	37	90.88	84.34	89.09	91.16	88.81	61.73	83	97.4	96.17	88.02	94.28	94.52	109.86	103.82	98.9	109.61			114.6	107.19	1.08	4.6			110.92	111.64	9.03	5.26			101.43	115.67	0.12	6.86			97.59	114.47	11.8	5.74			96.57	111.87	12.35	19.43			100.26	109.24	29.09	18.25			102.85	108.82	21.08	20.85			87.94	89.95	21.09	40.17	Shared	High	High	High	High	High	High	High	High	High	High	High	High	High	High	High	High	High	High	High	High	High	High	High	High	High	High	High	High	High	High	High	High	High	High	High	High	High	High	High	High	High	High	High	High	High	High	High	High	High	High	High	High	High	High	High	High	High	High	High	High	High	High	High	High	High	High	High	High	High	High	High	High	High	High	High	High	High	High	High	High	High	High	High	High	High	High	High	High	High	High	High	High	High	High	High	High	High	High	High	High	High	High	High	High	High	High	High	High	High	High	High	High	High	High	High	High	High	High	High	High	High	High	High	High	High	High	High	High	High	7.825e-06	1.354e-06	4.4
		Checked	Confidence	Identifying Node	PSM Ambiguity	Annotated Sequence	Modifications	# Proteins	Master Protein Accessions	Protein Accessions	# Missed Cleavages	Charge	DeltaScore	DeltaCn	Rank	Search Engine Rank	m/z [Da]	MH+ [Da]	Theo. MH+ [Da]	DeltaM [ppm]	Deltam/z [Da]	Activation Type	MS Order	Isolation Interference [%]	Average Reporter S/N	Comp. Voltage [V]	Ion Inject Time [ms]	RT [min]	First Scan	Spectrum File	File ID	Abundance: 126	Abundance: 127N	Abundance: 127C	Abundance: 128N	Abundance: 128C	Abundance: 129N	Abundance: 129C	Abundance: 130N	Abundance: 130C	Abundance: 131N	Abundance: 131C	Abundance: 132N	Abundance: 132C	Abundance: 133N	Abundance: 133C	Abundance: 134N	Quan Info	XCorr	# Protein Groups	Percolator q-Value	Percolator PEP
		FALSE	High	Sequest HT (A2)	Unambiguous	[R].tTPSYVAFTDTERLIGDAAk.[N]	N-Term(TMTpro); K20(TMTpro)	4	P54652; P11142; P0DMV9; P34931	P54652; P11142; P0DMV9; P34931	1	4	0.7059	0	1	1	691.88	2764.5	2764.5	-0.57	-0.00039	HCD (High Energy Collision Dissociation)	MS2	0	46.1	-50	87	139.674	75844	2020_10_137_Wijeratne_CETSA-UPR-480TechRep_CD_F1-5.raw	F68.5	87.1	98.7	67.4	36.5	21	14.2	8.8	9.8	103.6	87.6	104.9	40.3	22.6	14.9	10.2	9.9		4.42	4	7.825e-06	1.349e-05
		FALSE	High	Sequest HT (A2)	Unambiguous	[R].tTPSYVAFTDTERLIGDAAk.[N]	N-Term(TMTpro); K20(TMTpro)	4	P54652; P11142; P0DMV9; P34931	P54652; P11142; P0DMV9; P34931	1	3	0.6226	0	1	1	922.169	2764.49	2764.5	-3.62	-0.00334	HCD (High Energy Collision Dissociation)	MS2	63.6267	212.6		86	126.347	50515	010_2019_08_019_R_Wijeratne_021420_CD_F5.raw	F65.5	343.7	324	332.7	270.4	142.5	85.6	68.1	58.9	579.2	349.3	354.4	225.1	101.1	68.6	42.4	55.4		4.16	4	7.825e-06	7.584e-06
		FALSE	High	Sequest HT (A2)	Unambiguous	[R].tTPSYVAFTDTERLIGDAAk.[N]	N-Term(TMTpro); K20(TMTpro)	4	P54652; P11142; P0DMV9; P34931	P54652; P11142; P0DMV9; P34931	1	3	0.6196	0	1	1	922.171	2764.5	2764.5	-1.17	-0.00108	HCD (High Energy Collision Dissociation)	MS2	73.5966	212.4		86	126.55	50607	010_2019_08_019_R_Wijeratne_021420_CD_F5.raw	F65.5	349.2	333.7	345.8	255.8	150.5	88.5	74.3	65.6	568.6	336.9	336.5	215.3	100.1	68.6	42.2	66.5		4.18	4	7.825e-06	1.669e-06
		FALSE	High	Sequest HT (A2)	Unambiguous	[R].tTPSYVAFTDTERLIGDAAk.[N]	N-Term(TMTpro); K20(TMTpro)	4	P54652; P11142; P0DMV9; P34931	P54652; P11142; P0DMV9; P34931	1	4	0.6909	0	1	1	691.882	2764.51	2764.5	2.18	0.00151	HCD (High Energy Collision Dissociation)	MS2	0	59.7	-50	87	140.371	76476	2020_10_137_Wijeratne_CETSA-UPR-480TechRep_AB_F1-5.raw	F67.5	83.5	77.8	82.1	55	19.2	21.5	7.8	9.2	119.2	93.5	274	41.2	36.7	19.5	9.2	5.5		4.4	4	7.825e-06	3.976e-06
		FALSE	High	Sequest HT (A2)	Unambiguous	[R].tTPSYVAFTDTERLIGDAAk.[N]	N-Term(TMTpro); K20(TMTpro)	4	P54652; P11142; P0DMV9; P34931	P54652; P11142; P0DMV9; P34931	1	3	0.6295	0	1	1	922.167	2764.49	2764.5	-5.65	-0.0052	HCD (High Energy Collision Dissociation)	MS2	14.2972	99		13.034	127.037	50543	010_2019_08_019_R_Wijeratne_021420_EF_F5.raw	F70.5	222.6	186.4	154.1	74.4	50	22.7	21.1	9.2	226.1	189.6	223.3	100.4	48.1	28.8	14.4	12.5		4.4	4	7.825e-06	1.354e-06
		FALSE	High	Sequest HT (A2)	Unambiguous	[R].tTPSYVAFTDTERLIGDAAk.[N]	N-Term(TMTpro); K20(TMTpro)	4	P54652; P11142; P0DMV9; P34931	P54652; P11142; P0DMV9; P34931	1	4	0.6658	0	1	1	691.883	2764.51	2764.5	3.48	0.0024	HCD (High Energy Collision Dissociation)	MS2	82.8491	78	-50	87	137.75	75314	2020_10_137_Wijeratne_CETSA-UPR-480TechRep_EF_F1-5.raw	F66.5	139.1	127.7	133.6	90.3	56.8	24.5	20	14.5	225.1	132	117.1	85.7	36	21.3	12.4	12.5		4.04	4	7.825e-06	1.705e-05
		FALSE	High	Sequest HT (A2)	Unambiguous	[R].tTPSYVAFTDTERLIGDAAk.[N]	N-Term(TMTpro); K20(TMTpro)	4	P54652; P11142; P0DMV9; P34931	P54652; P11142; P0DMV9; P34931	1	4	0.5893	0	1	1	691.882	2764.51	2764.5	1.66	0.00115	HCD (High Energy Collision Dissociation)	MS2	76.782	30.2	-50	87	139.823	76351	2020_10_137_Wijeratne_CETSA-UPR-480TechRep_GH_F1-4b.raw	F69.5	39.8	59.5	64.3	29.8	12.9	12.9	16.7	14.1	50.6	52.7	53	25.8	19	9.7	12.1	9.5		3.19	4	1.439e-05	2.609e-05
		FALSE	High	Sequest HT (A2)	Unambiguous	[R].tTPSYVAFTDTERLIGDAAk.[N]	N-Term(TMTpro); K20(TMTpro)	4	P54652; P11142; P0DMV9; P34931	P54652; P11142; P0DMV9; P34931	1	4	0.6265	0	1	1	691.883	2764.51	2764.5	2.87	0.00199	HCD (High Energy Collision Dissociation)	MS2	39.7415	67.5		86	129.661	52121	010_2019_08_019_R_Wijeratne_021420_AB_F4.raw	F64.4	110.6	100.1	114.7	55.2	27.8	31.6	19.1	14.6	138.5	118	197.1	60.6	43.8	22.4	15.5	9.9		4.15	4	1.806e-05	3.505e-05
		FALSE	High	Sequest HT (A2)	Unambiguous	[R].tTPSYVAFTDTERLIGDAAk.[N]	N-Term(TMTpro); K20(TMTpro)	4	P54652; P11142; P0DMV9; P34931	P54652; P11142; P0DMV9; P34931	1	4	0.6781	0	1	1	691.885	2764.52	2764.5	5.7	0.00394	HCD (High Energy Collision Dissociation)	MS2	0	64.7	-50	119	139.273	76112	2020_10_137_Wijeratne_CETSA-UPR-480TechRep_GH_F1-5.raw	F69.6	79.8	151.9	161.4	57.3	24.9	20.6	15.7	13.8	107.8	136.2	142.8	58.6	30.6	9.9	10.5	12.7		4.97	4	1.806e-05	3.31e-05
		FALSE	High	Sequest HT (A2)	Unambiguous	[R].tTPSYVAFTDTERLIGDAAk.[N]	N-Term(TMTpro); K20(TMTpro)	4	P54652; P11142; P0DMV9; P34931	P54652; P11142; P0DMV9; P34931	1	3	0.4465	0	1	1	922.167	2764.49	2764.5	-5.23	-0.00482	HCD (High Energy Collision Dissociation)	MS2	46.2809	170.3		86	127.112	49221	010_2019_08_019_R_Wijeratne_021420_AB_F6.raw	F64.6	273.2	242.6	244.6	156.1	73	75.9	43	37.4	332.9	314.7	501.4	162.9	113.9	75.7	44.5	33.5		3.27	4	1.806e-05	3.846e-05
		FALSE	High	Sequest HT (A2)	Unambiguous	[R].tTPSYVAFTDTERLIGDAAk.[N]	N-Term(TMTpro); K20(TMTpro)	4	P54652; P11142; P0DMV9; P34931	P54652; P11142; P0DMV9; P34931	1	3	0.5204	0	1	1	922.171	2764.5	2764.5	-0.7	-0.00064	HCD (High Energy Collision Dissociation)	MS2	32.5105	85.7		86	128.97	50021	010_2019_08_019_R_Wijeratne_021420_GH_F5.raw	F71.5	124.5	191.6	208.9	74.3	39.3	25.9	23.8	22.5	149.5	189.7	166.4	79	37.5	15.8	12.8	10		2.94	4	1.806e-05	3.794e-05
		FALSE	High	Sequest HT (A2)	Unambiguous	[R].tTPSYVAFTDTERLIGDAAk.[N]	N-Term(TMTpro); K20(TMTpro)	4	P54652; P11142; P0DMV9; P34931	P54652; P11142; P0DMV9; P34931	1	4	0.6646	0	1	1	691.88	2764.5	2764.5	-0.42	-0.00029	HCD (High Energy Collision Dissociation)	MS2	55.1068	37.2	-50	87	138.05	75424	2020_10_137_Wijeratne_CETSA-UPR-480TechRep_EF_F1-4.raw	F66.4	49.4	55.4	59	35.4	32.8	20.4	24.8	16.7	83.5	56.2	49.9	39	26	17.2	14.8	14.5		3.19	4	2.835e-05	4.801e-05
		FALSE	High	Sequest HT (A2)	Unambiguous	[R].tTPSYVAFTDTERLIGDAAk.[N]	N-Term(TMTpro); K20(TMTpro)	4	P54652; P11142; P0DMV9; P34931	P54652; P11142; P0DMV9; P34931	1	4	0.6681	0	1	1	691.878	2764.49	2764.5	-4.01	-0.00277	HCD (High Energy Collision Dissociation)	MS2	0	42.5	-50	87	139.587	76020	2020_10_137_Wijeratne_CETSA-UPR-480TechRep_GH_F1-6b.raw	F69.8	60	97	91.1	38.8	16.6	15.6	12.7	9.6	69.3	96.3	85.7	39.4	27	9.2	7	4.5		4.61	4	3.666e-05	5.118e-05
		FALSE	High	Sequest HT (A2)	Unambiguous	[R].tTPSYVAFTDTERLIGDAAk.[N]	N-Term(TMTpro); K20(TMTpro)	4	P54652; P11142; P0DMV9; P34931	P54652; P11142; P0DMV9; P34931	1	4	0.6074	0	1	1	691.882	2764.51	2764.5	2.01	0.00139	HCD (High Energy Collision Dissociation)	MS2	17.4181	47.5	-50	87	137.987	75238	2020_10_137_Wijeratne_CETSA-UPR-480TechRep_EF_F1-6.raw	F66.6	78.1	82.1	88	48.8	33.9	16.3	12.3	11.1	116.6	89.5	88	40.9	22.7	14.2	7.7	10.3		3.77	4	4.171e-05	6.708e-05
		FALSE	High	Sequest HT (A2)	Unambiguous	[R].tTPSYVAFTDTERLIGDAAk.[N]	N-Term(TMTpro); K20(TMTpro)	4	P54652; P11142; P0DMV9; P34931	P54652; P11142; P0DMV9; P34931	1	4	0.6644	0	1	1	691.881	2764.5	2764.5	0.59	0.00041	HCD (High Energy Collision Dissociation)	MS2	26.7835	61.1	-50	87	138.306	75435	2020_10_137_Wijeratne_CETSA-UPR-480TechRep_CD_F1-6.raw	F68.6	107.8	114.3	104.6	44.7	29.2	16.7	12.8	12.5	130.7	122.5	134.7	68.8	35.6	23.9	9.8	8.8		4.44	4	4.276e-05	7.418e-05
		FALSE	High	Sequest HT (A2)	Unambiguous	[R].tTPSYVAFTDTERLIGDAAk.[N]	N-Term(TMTpro); K20(TMTpro)	4	P54652; P11142; P0DMV9; P34931	P54652; P11142; P0DMV9; P34931	1	4	0.6646	0	1	1	691.88	2764.5	2764.5	-0.48	-0.00033	HCD (High Energy Collision Dissociation)	MS2	78.7482	45.2	-50	87	138.779	75256	2020_10_137_Wijeratne_CETSA-UPR-480TechRep_GH_F1-7.raw	F69.9	63.4	89.2	101	46.7	30.4	16.6	11.7	10.2	71.6	92.3	88	44.7	27.6	11.5	7.9	9.7		3.22	4	5.434e-05	0.000108
		FALSE	High	Sequest HT (A2)	Unambiguous	[R].tTPSYVAFTDTERLIGDAAk.[N]	N-Term(TMTpro); K20(TMTpro)	4	P54652; P11142; P0DMV9; P34931	P54652; P11142; P0DMV9; P34931	1	4	0.5397	0	1	1	691.875	2764.48	2764.5	-7.65	-0.00529	HCD (High Energy Collision Dissociation)	MS2	25.6132	53.6	-50	87	139.923	76208	2020_10_137_Wijeratne_CETSA-UPR-480TechRep_GH_F1-6b.raw	F69.8	59.9	100.7	101.8	57.4	31.7	29.8	24.9	25.2	83.1	104.2	97.9	51.3	33.4	19.1	19.6	18.3		3.65	4	6.383e-05	0.0001409
		FALSE	High	Sequest HT (A2)	Unambiguous	[R].tTPSYVAFTDTERLIGDAAk.[N]	N-Term(TMTpro); K20(TMTpro)	4	P54652; P11142; P0DMV9; P34931	P54652; P11142; P0DMV9; P34931	1	3	0.4695	0	1	1	922.167	2764.49	2764.5	-5.64	-0.0052	HCD (High Energy Collision Dissociation)	MS2	62.6177	283.8		65.073	126.288	51149	010_2019_08_019_R_Wijeratne_021420_EF_F4.raw	F70.4	699.8	523.9	485.4	244.8	146.6	63.4	42.9	34.6	622.1	478.8	662.9	301.9	114.7	54.3	30	34.5		3.28	4	6.383e-05	0.0001616
		FALSE	High	Sequest HT (A2)	Unambiguous	[R].tTPSYVAFTDTERLIGDAAk.[N]	N-Term(TMTpro); K20(TMTpro)	4	P54652; P11142; P0DMV9; P34931	P54652; P11142; P0DMV9; P34931	1	4	0.5886	0	1	1	691.88	2764.5	2764.5	-1.55	-0.00107	HCD (High Energy Collision Dissociation)	MS2	53.9472	24.3	-50	87	139.585	76149	2020_10_137_Wijeratne_CETSA-UPR-480TechRep_CD_F1-4.raw	F68.4	42.8	38.2	37	19.5	16.5	11	9.6	8	48.4	43.8	48.7	23	14.7	7.8	10.1	10.1		3.33	4	6.825e-05	0.0001982
		FALSE	High	Sequest HT (A2)	Unambiguous	[R].tTPSYVAFTDTERLIGDAAk.[N]	N-Term(TMTpro); K20(TMTpro)	4	P54652; P11142; P0DMV9; P34931	P54652; P11142; P0DMV9; P34931	1	3	0.5355	0	1	1	922.171	2764.5	2764.5	-1.24	-0.00114	HCD (High Energy Collision Dissociation)	MS2	8.28413	177.7		86	125.392	49325	010_2019_08_019_R_Wijeratne_021420_EF_F6.raw	F70.6	333.4	316.4	249.8	129.3	88.5	51.7	39.5	26.1	412.4	372.2	427.7	182.5	94.2	61.2	33.3	25.2		3.38	4	0.0001325	0.0007633
		FALSE	High	Sequest HT (A2)	Unambiguous	[R].tTPSYVAFTDTERLIGDAAk.[N]	N-Term(TMTpro); K20(TMTpro)	4	P54652; P11142; P0DMV9; P34931	P54652; P11142; P0DMV9; P34931	1	3	0.5022	0	1	1	922.169	2764.49	2764.5	-3.6	-0.00331	HCD (High Energy Collision Dissociation)	MS2	0	44.3		86	128.114	49051	010_2019_08_019_R_Wijeratne_021420_GH_F6.raw	F71.6	56.7	89.8	117.7	46.9	19.2	11.2	11.4	8	78.7	91.9	83.7	45.2	23.8	10.9	7.6	6.4		2.27	4	0.0001569	0.001019
		FALSE	High	Sequest HT (A2)	Unambiguous	[R].tTPSYVAFTDTERLIGDAAk.[N]	N-Term(TMTpro); K20(TMTpro)	4	P54652; P11142; P0DMV9; P34931	P54652; P11142; P0DMV9; P34931	1	3	0.4378	0	1	1	922.167	2764.49	2764.5	-5.11	-0.00471	HCD (High Energy Collision Dissociation)	MS2	61.281	68.4		27.5	128.553	51868	010_2019_08_019_R_Wijeratne_021420_CD_F4.raw	F65.4	116	108.1	120.3	85.8	50.1	20.2	18	12.7	184.2	119.5	115	70.8	31.3	17.7	13.4	11.6		2.01	4	0.0001624	0.001107
		FALSE	High	Sequest HT (A2)	Unambiguous	[R].tTPSYVAFTDTERLIGDAAk.[N]	N-Term(TMTpro); K20(TMTpro)	4	P54652; P11142; P0DMV9; P34931	P54652; P11142; P0DMV9; P34931	1	3	0.5041	0	1	1	922.168	2764.49	2764.5	-4.03	-0.00371	HCD (High Energy Collision Dissociation)	MS2	26.3434	47.7		86	126.293	47617	010_2019_08_019_R_Wijeratne_021420_GH_F7.raw	F71.7	76.8	91.8	99.7	44.7	24.6	18.9	17.6	16	78.5	92.2	98.1	41.2	26.3	11.1	14	11.2		2.44	4	0.0004947	0.00385
		FALSE	High	Sequest HT (A2)	Unambiguous	[R].tTPSYVAFTDTERLIGDAAk.[N]	N-Term(TMTpro); K20(TMTpro)	4	P54652; P11142; P0DMV9; P34931	P54652; P11142; P0DMV9; P34931	1	4	0.4718	0	1	1	691.881	2764.5	2764.5	0.99	0.00069	HCD (High Energy Collision Dissociation)	MS2	89.1669	26.6	-50	87	140.56	76036	2020_10_137_Wijeratne_CETSA-UPR-480TechRep_GH_F1-8.raw	F69.10	36.7	52.3	53.7	21.5	11.8	11.5	8.1	6.2	56.4	56.3	54	22.1	15.6	6.8	5.4	6.7		1.95	4	0.002061	0.01557
		FALSE	High	Sequest HT (A2)	Unambiguous	[R].tTPSYVAFTDTERLIGDAAk.[N]	N-Term(TMTpro); K20(TMTpro)	4	P54652; P11142; P0DMV9; P34931	P54652; P11142; P0DMV9; P34931	1	4	0.462	0	1	1	691.876	2764.48	2764.5	-7.59	-0.00524	HCD (High Energy Collision Dissociation)	MS2	19.8626	37.4	-50	87	140.543	76751	2020_10_137_Wijeratne_CETSA-UPR-480TechRep_GH_F1-4b.raw	F69.5	54.4	74.5	71.3	42.6	25.8	19	18	14.2	67.1	66	57.3	30.1	24.5	10.8	9.2	14		3.03	4	0.002127	0.01615
		FALSE	High	Sequest HT (A2)	Unambiguous	[R].tTPSYVAFTDTERLIGDAAk.[N]	N-Term(TMTpro); K20(TMTpro)	4	P54652; P11142; P0DMV9; P34931	P54652; P11142; P0DMV9; P34931	1	3	0.5123	0	1	1	922.171	2764.5	2764.5	-1.21	-0.00111	HCD (High Energy Collision Dissociation)	MS2	34.9895	92.8		32.01	126.917	51434	010_2019_08_019_R_Wijeratne_021420_EF_F4.raw	F70.4	189.6	176.4	130.5	62.4	41.4	21.3	17.3	12.3	208.4	198.8	227.6	105.4	52.3	20.6	11.4	8.6		2.44	4	0.002214	0.01692
	FALSE	High	[K].LLQDFFNGKELNK.[S]	2xTMTpro [K9; K13]; 1xTMTpro [N-Term]	4.21251e-05	4.52754e-05	3	3	8	P17066; P54652; P11142	P17066 [351-363]; P54652 [352-364]; P11142 [349-361]		1	2478.45	431.3	570.6	319.8	392.9	334.2	682.2	249.3	224.7	122.3	175.6	108.5	109.9	68.2	56.7	62.8	49.8	431.2	207	531.3	292.7			204.3	203.2	259.3	261.8			166.8	200.1	238.2	300.4			71.3	106.7	116.5	168.6			46.1	48.2	86.2	77.7			21.8	27.5	37	45.8			21	6.3	36.6	16.7			14.7	10.2	20.1	26.6			66.08	66.99	64.08	68.02	58.46	70.92	73.29	75.37	88.34	83.53	91.7	92.27	92.77	101.73	88.88	103.13																																																	Shared	High	High	High	High	High	High	High	High	High	High	High	High	High	High	High	High	High	High	High	High	High	High	High	High	High	High	High	High	High	High	High	High	Not Found	High	Not Found	High	High	High	High	High	Not Found	Not Found	Not Found	Not Found	Not Found	High	Not Found	High	High	High	High	High	Not Found	Not Found	Not Found	Not Found	Not Found	High	Not Found	High	High	High	High	High	Not Found	Not Found	Not Found	Not Found	Not Found	High	Not Found	High	High	High	High	High	Not Found	Not Found	Not Found	Not Found	Not Found	High	Not Found	High	High	High	High	High	Not Found	Not Found	Not Found	Not Found	Not Found	High	Not Found	High	High	High	High	High	Not Found	Not Found	Not Found	Not Found	Not Found	High	Not Found	High	High	High	High	High	Not Found	Not Found	Not Found	Not Found	Not Found	High	Not Found	High	High	High	High	High	Not Found	Not Found	Not Found	Not Found	High	7.825e-06	1.114e-05	3.88
		Checked	Confidence	Identifying Node	PSM Ambiguity	Annotated Sequence	Modifications	# Proteins	Master Protein Accessions	Protein Accessions	# Missed Cleavages	Charge	DeltaScore	DeltaCn	Rank	Search Engine Rank	m/z [Da]	MH+ [Da]	Theo. MH+ [Da]	DeltaM [ppm]	Deltam/z [Da]	Activation Type	MS Order	Isolation Interference [%]	Average Reporter S/N	Comp. Voltage [V]	Ion Inject Time [ms]	RT [min]	First Scan	Spectrum File	File ID	Abundance: 126	Abundance: 127N	Abundance: 127C	Abundance: 128N	Abundance: 128C	Abundance: 129N	Abundance: 129C	Abundance: 130N	Abundance: 130C	Abundance: 131N	Abundance: 131C	Abundance: 132N	Abundance: 132C	Abundance: 133N	Abundance: 133C	Abundance: 134N	Quan Info	XCorr	# Protein Groups	Percolator q-Value	Percolator PEP
		FALSE	High	Sequest HT (A2)	Unambiguous	[K].lLQDFFNGkELNk.[S]	N-Term(TMTpro); K9(TMTpro); K13(TMTpro)	3	P17066; P54652; P11142	P17066; P54652; P11142	1	3	0.4845	0	1	1	826.821	2478.45	2478.45	-1.77	-0.00146	HCD (High Energy Collision Dissociation)	MS2	0	407.2		86	136.41	52401	010_2019_08_019_R_Wijeratne_021420_AB_F7.raw	F64.7	656.5	474.8	476.5	407	244	226.7	141.5	126.6	881.1	609.7	1086.9	381.1	323.2	226.7	132.6	120.8		3.88	3	7.825e-06	1.114e-05
		FALSE	High	Sequest HT (A2)	Unambiguous	[K].lLQDFFNGkELNk.[S]	N-Term(TMTpro); K9(TMTpro); K13(TMTpro)	3	P17066; P54652; P11142	P17066; P54652; P11142	1	3	0.3864	0	1	1	826.823	2478.45	2478.45	-0.22	-0.00018	HCD (High Energy Collision Dissociation)	MS2	40.6233	133.2		28.542	134.343	51465	010_2019_08_019_R_Wijeratne_021420_EF_F7.raw	F70.7	448.4	213	200.4	95.1	75.3	31	31.4	16.5	250.2	225.1	258	144.2	68.4	35.7	16.7	22.2		2.2	3	5.434e-05	0.0001077
		FALSE	High	Sequest HT (A2)	Unambiguous	[K].lLQDFFNGkELNk.[S]	N-Term(TMTpro); K9(TMTpro); K13(TMTpro)	3	P17066; P54652; P11142	P17066; P54652; P11142	1	4	0.4645	0	1	1	620.368	2478.45	2478.45	-1.9	-0.00118	HCD (High Energy Collision Dissociation)	MS2	5.30985	140.9	-50	119	148.8	80900	2020_10_137_Wijeratne_CETSA-UPR-480TechRep_AB_F1-7.raw	F67.7	259.9	196.2	215.3	140.4	58.8	50.1	31.1	30	341	232.6	393.1	124	89.1	50.4	22.9	19.7		3.1	3	6.654e-05	0.0001911
		FALSE	High	Sequest HT (A2)	Unambiguous	[K].lLQDFFNGkELNk.[S]	N-Term(TMTpro); K9(TMTpro); K13(TMTpro)	3	P17066; P54652; P11142	P17066; P54652; P11142	1	2	0.6027	0	1	1	1239.74	2478.47	2478.45	4.73	0.00586	HCD (High Energy Collision Dissociation)	MS2	0	32.2		86	135.766	52116	010_2019_08_019_R_Wijeratne_021420_AB_F8.raw	F64.8	59.3	46.5	42.2	35.5	10.5	8.2	8.2	4.9	73.8	54	97.1	25.9	23	12.9	7.7	5		2.24	3	8.052e-05	0.000283
		FALSE	High	Sequest HT (A2)	Unambiguous	[K].lLQDFFNGkELNk.[S]	N-Term(TMTpro); K9(TMTpro); K13(TMTpro)	3	P17066; P54652; P11142	P17066; P54652; P11142	1	4	0.488	0	1	1	620.371	2478.46	2478.45	4.03	0.0025	HCD (High Energy Collision Dissociation)	MS2	10.087	111.7	-50	87	146.246	81075	2020_10_137_Wijeratne_CETSA-UPR-480TechRep_CD_F1-8.raw	F68.8	431.2	204.3	166.8	71.3	46.1	21.8	21	14.7	207	203.2	200.1	106.7	48.2	27.5	6.3	10.2		3.32	3	8.68e-05	0.000352
		FALSE	High	Sequest HT (A2)	Unambiguous	[K].lLQDFFNGkELNk.[S]	N-Term(TMTpro); K9(TMTpro); K13(TMTpro)	3	P17066; P54652; P11142	P17066; P54652; P11142	1	4	0.4522	0	1	1	620.371	2478.46	2478.45	3.65	0.00226	HCD (High Energy Collision Dissociation)	MS2	65.4415	92.4	-50	87	145.67	79644	2020_10_137_Wijeratne_CETSA-UPR-480TechRep_EF_F1-7.raw	F66.7	178.6	165.3	164.1	109.2	62	30.3	22.5	21.8	227.8	152.6	149.7	97.7	48.6	17.6	17.1	13.6		2.72	3	9.34e-05	0.0003912
		FALSE	High	Sequest HT (A2)	Unambiguous	[K].lLQDFFNGkELNk.[S]	N-Term(TMTpro); K9(TMTpro); K13(TMTpro)	3	P17066; P54652; P11142	P17066; P54652; P11142	1	4	0.4098	0	1	1	620.369	2478.46	2478.45	0.89	0.00055	HCD (High Energy Collision Dissociation)	MS2	77.2219	81.3	-50	87	146.459	80881	2020_10_137_Wijeratne_CETSA-UPR-480TechRep_EF_F1-8.raw	F66.8	143.2	127	150	88.2	56.2	25.2	21	20.2	222.6	135.9	143.4	87.2	38.5	23	9.2	10.4		2.44	3	0.0001036	0.0005285
		FALSE	High	Sequest HT (A2)	Unambiguous	[K].lLQDFFNGkELNk.[S]	N-Term(TMTpro); K9(TMTpro); K13(TMTpro)	3	P17066; P54652; P11142	P17066; P54652; P11142	1	2	0.6817	0	1	1	1239.73	2478.45	2478.45	-0.93	-0.00115	HCD (High Energy Collision Dissociation)	MS2	0	24		86	133.731	51281	010_2019_08_019_R_Wijeratne_021420_EF_F8.raw	F70.8	82.9	46.3	37.8	21.4	10.9	6	5.2	3.6	42.5	36.7	42.4	24.4	9.3	10.1		4.4		2.89	3	0.0001084	0.0005353
	FALSE	High	[R].IINEPTAAAIAYGLDKK.[GV]	2xTMTpro [K16; K17]; 1xTMTpro [N-Term]	2.12563e-09	4.52754e-05	2	2	53	P54652; P11142	P54652 [173-189]; P11142 [172-188]		1	2700.61	799.5	901.4	741.7	903.4	729.3	825.3	372.8	427.8	170.1	262.8	145.7	154	105.4	90.7	85.7	53.5	1006.1	1092.8	1067.4	1183.5	551.6	608.4	967.3	985.2	1033.1	1095.3	596.2	613.4	1010.9	1015	1068.8	1095.3	660.4	599.4	466.1	520.3	512.1	591.3	287.3	292.5	313.2	257.5	335.1	266.3	148.3	159	130.8	124.4	133.7	126.7	94.8	56.8	98.5	46.4	97.6	52.1	71.3	43.3	65.9	42.4	73.1	44.6	50.8	29.8	73.56	73.06	72.85	75.09	71.9	78.93	74.71	71.96	67.18	63.19	56.66	50.99	41.02	25.25	41.99	48.96	48.23	51.56	62.08	59.6	75.45	76.77	45.34	52.07	62.66	62.78	76.79	75.72	55.24	42.54	60.45	71.31	73.85	76.89	63.08	42.33	44.76	63.6	81.1	80.14	64.8	44.85	47.01	67.38	70.61	75.23	71.29	45.2	57.29	75.43	61.26	67.21	75.33	75.91	68.91	73.38	73	77.08	82.52	87.73	51.29	73.08	55.26	74.94	Shared	High	High	High	High	High	High	High	High	High	High	High	High	High	High	High	High	High	High	High	High	High	High	High	High	High	High	High	High	High	High	High	High	High	High	High	High	High	High	High	High	High	High	High	High	High	High	High	High	High	High	High	High	High	High	High	High	High	High	High	High	High	High	High	High	High	High	High	High	High	High	High	High	High	High	High	High	High	High	High	High	High	High	High	High	High	High	High	High	High	High	High	High	High	High	High	High	High	High	High	High	High	High	High	High	High	High	High	High	High	High	High	High	High	High	High	High	High	High	High	High	High	High	High	High	High	High	High	High	High	7.825e-06	2.927e-10	8.38
		Checked	Confidence	Identifying Node	PSM Ambiguity	Annotated Sequence	Modifications	# Proteins	Master Protein Accessions	Protein Accessions	# Missed Cleavages	Charge	DeltaScore	DeltaCn	Rank	Search Engine Rank	m/z [Da]	MH+ [Da]	Theo. MH+ [Da]	DeltaM [ppm]	Deltam/z [Da]	Activation Type	MS Order	Isolation Interference [%]	Average Reporter S/N	Comp. Voltage [V]	Ion Inject Time [ms]	RT [min]	First Scan	Spectrum File	File ID	Abundance: 126	Abundance: 127N	Abundance: 127C	Abundance: 128N	Abundance: 128C	Abundance: 129N	Abundance: 129C	Abundance: 130N	Abundance: 130C	Abundance: 131N	Abundance: 131C	Abundance: 132N	Abundance: 132C	Abundance: 133N	Abundance: 133C	Abundance: 134N	Quan Info	XCorr	# Protein Groups	Percolator q-Value	Percolator PEP
		FALSE	High	Sequest HT (A2)	Unambiguous	[R].iINEPTAAAIAYGLDkk.[GV]	N-Term(TMTpro); K16(TMTpro); K17(TMTpro)	2	P54652; P11142	P54652; P11142	1	3	0.7757	0	1	1	900.875	2700.61	2700.61	-0.25	-0.00022	HCD (High Energy Collision Dissociation)	MS2	0	118.2		86	128.99	49427	010_2019_08_019_R_Wijeratne_021420_GH_F6.raw	F71.6	217.4	234.8	265.8	119.3	58.6	23.8	17.6	10.7	243.5	232.8	251	128.2	50.5	16.7	11.2	8.8		8.38	2	7.825e-06	2.927e-10
		FALSE	High	Sequest HT (A2)	Unambiguous	[R].iINEPTAAAIAYGLDkk.[GV]	N-Term(TMTpro); K16(TMTpro); K17(TMTpro)	2	P54652; P11142	P54652; P11142	1	3	0.692	0	1	1	900.875	2700.61	2700.61	-0.51	-0.00046	HCD (High Energy Collision Dissociation)	MS2	44.6658	36.9		86	127.961	48985	010_2019_08_019_R_Wijeratne_021420_GH_F6.raw	F71.6	64.7	70.9	77.7	36	15.9	11.3	10.9	9.2	77.9	69.4	65	35.8	21.7	9.6	9.6	5.4		5.39	2	7.825e-06	9.03e-08
		FALSE	High	Sequest HT (A2)	Unambiguous	[R].iINEPTAAAIAYGLDkk.[GV]	N-Term(TMTpro); K16(TMTpro); K17(TMTpro)	2	P54652; P11142	P54652; P11142	1	3	0.7523	0	1	1	900.875	2700.61	2700.61	0.13	0.00012	HCD (High Energy Collision Dissociation)	MS2	17.4948	309.8		86	125.503	47703	010_2019_08_019_R_Wijeratne_021420_AB_F8.raw	F64.8	613.8	578.7	538.4	282.8	114.4	79.4	43.4	39.3	662.9	741.3	641.9	305.2	183.1	77.3	34.8	20.2		7.75	2	7.825e-06	2.255e-09
		FALSE	High	Sequest HT (A2)	Unambiguous	[R].iINEPTAAAIAYGLDkk.[GV]	N-Term(TMTpro); K16(TMTpro); K17(TMTpro)	2	P54652; P11142	P54652; P11142	1	2	0.7656	0	1	1	1350.81	2700.62	2700.61	3.21	0.00434	HCD (High Energy Collision Dissociation)	MS2	0	63.8		86	127.113	48303	010_2019_08_019_R_Wijeratne_021420_AB_F7.raw	F64.7	125.1	105.1	113.1	58.7	20.6	13.5	10.1	5.7	154.3	147	156.1	65.9	30.3	11.5	2.2	2.2		5.12	2	7.825e-06	1.07e-06
		FALSE	High	Sequest HT (A2)	Unambiguous	[R].iINEPTAAAIAYGLDkk.[GV]	N-Term(TMTpro); K16(TMTpro); K17(TMTpro)	2	P54652; P11142	P54652; P11142	1	4	0.6786	0	1	1	675.909	2700.61	2700.61	0.76	0.00051	HCD (High Energy Collision Dissociation)	MS2	55.3323	244.5		86	126.079	47843	010_2019_08_019_R_Wijeratne_021420_AB_F7.raw	F64.7	462.5	470.9	423.6	215.5	88.6	72.7	47.1	38.7	540.7	573.7	490.3	227.1	133.1	71.8	31.7	23.4		6.72	2	7.825e-06	1.361e-05
		FALSE	High	Sequest HT (A2)	Unambiguous	[R].iINEPTAAAIAYGLDkk.[GV]	N-Term(TMTpro); K16(TMTpro); K17(TMTpro)	2	P54652; P11142	P54652; P11142	1	3	0.7233	0	1	1	900.878	2700.62	2700.61	3.02	0.00272	HCD (High Energy Collision Dissociation)	MS2	0	50		86	128.879	49980	010_2019_08_019_R_Wijeratne_021420_GH_F5.raw	F71.5	81.5	90.2	97.4	53.2	24.5	20.4	16.5	8.7	101.8	101.5	92.7	56.4	27.9	10.2	9.9	6.6		6	2	7.825e-06	2.453e-06
		FALSE	High	Sequest HT (A2)	Unambiguous	[R].iINEPTAAAIAYGLDkk.[GV]	N-Term(TMTpro); K16(TMTpro); K17(TMTpro)	2	P54652; P11142	P54652; P11142	1	2	0.7346	0	1	1	1350.81	2700.61	2700.61	-0.8	-0.00109	HCD (High Energy Collision Dissociation)	MS2	0	72.2		86	126.971	49889	010_2019_08_019_R_Wijeratne_021420_CD_F6.raw	F65.6	136.8	119.5	158.6	79	40.8	12.2	9.7		176.8	142	150.1	76.6	33.1	13.6	3.9	2.8		5.35	2	7.825e-06	9.632e-07
		FALSE	High	Sequest HT (A2)	Unambiguous	[R].iINEPTAAAIAYGLDkk.[GV]	N-Term(TMTpro); K16(TMTpro); K17(TMTpro)	2	P54652; P11142	P54652; P11142	1	3	0.7652	0	1	1	900.875	2700.61	2700.61	-0.62	-0.00055	HCD (High Energy Collision Dissociation)	MS2	38.9542	51.3		15.236	125.957	49443	010_2019_08_019_R_Wijeratne_021420_CD_F6.raw	F65.6	99.5	96.1	92.8	53	36.3	17.3	10	8.6	108.6	108.7	92.9	50.8	20.7	11.8	7	7.5		7.07	2	7.825e-06	3.861e-08
		FALSE	High	Sequest HT (A2)	Unambiguous	[R].iINEPTAAAIAYGLDkk.[GV]	N-Term(TMTpro); K16(TMTpro); K17(TMTpro)	2	P54652; P11142	P54652; P11142	1	5	0.625	0	1	1	540.928	2700.61	2700.61	-0.64	-0.00035	HCD (High Energy Collision Dissociation)	MS2	3.77995	161.8	-50	97.082	137	74765	2020_10_137_Wijeratne_CETSA-UPR-480TechRep_CD_F1-7.raw	F68.7	328.6	333.7	318.6	139.2	81.1	31.5	18.8	13.7	346	296.9	367.1	176	89.5	41.6	6.9			4.88	2	7.825e-06	2.083e-05
		FALSE	High	Sequest HT (A2)	Unambiguous	[R].iINEPTAAAIAYGLDkk.[GV]	N-Term(TMTpro); K16(TMTpro); K17(TMTpro)	2	P54652; P11142	P54652; P11142	1	3	0.7585	0	1	1	900.876	2700.61	2700.61	0.4	0.00036	HCD (High Energy Collision Dissociation)	MS2	0	113.5		86	126.346	50514	010_2019_08_019_R_Wijeratne_021420_CD_F5.raw	F65.5	217.8	206.4	226.6	113.6	88.1	34.7	28	24.9	220.1	214.6	203.4	117.7	56.3	29.3	17.1	18.1		8.49	2	7.825e-06	8.477e-10
		FALSE	High	Sequest HT (A2)	Unambiguous	[R].iINEPTAAAIAYGLDkk.[GV]	N-Term(TMTpro); K16(TMTpro); K17(TMTpro)	2	P54652; P11142	P54652; P11142	1	3	0.7236	0	1	1	900.874	2700.61	2700.61	-1.23	-0.00111	HCD (High Energy Collision Dissociation)	MS2	0	178.6		86	127.382	50967	010_2019_08_019_R_Wijeratne_021420_CD_F5.raw	F65.5	340.3	303	369.5	186.5	127.2	62.4	48.2	41.1	379.9	341.3	322.3	157.1	91	43	20.2	23.9		7.38	2	7.825e-06	1.526e-06
		FALSE	High	Sequest HT (A2)	Unambiguous	[R].iINEPTAAAIAYGLDkk.[GV]	N-Term(TMTpro); K16(TMTpro); K17(TMTpro)	2	P54652; P11142	P54652; P11142	1	2	0.7633	0	1	1	1350.81	2700.61	2700.61	-0.36	-0.00049	HCD (High Energy Collision Dissociation)	MS2	0	36		62.71	124.826	47989	010_2019_08_019_R_Wijeratne_021420_CD_F7.raw	F65.7	76.8	64.5	75.6	36.6	19.6	6.5	4.1	4.1	79.2	66	76.9	38.6	18.7	5.8		2.5		4.52	2	7.825e-06	9.196e-07
		FALSE	High	Sequest HT (A2)	Unambiguous	[R].iINEPTAAAIAYGLDkk.[GV]	N-Term(TMTpro); K16(TMTpro); K17(TMTpro)	2	P54652; P11142	P54652; P11142	1	3	0.6811	0	1	1	900.878	2700.62	2700.61	3.2	0.00288	HCD (High Energy Collision Dissociation)	MS2	80.5955	184.6		60.582	124.024	47435	010_2019_08_019_R_Wijeratne_021420_CD_F8.raw	F65.8	338.6	355.7	364.7	184.4	125.5	57.9	32.2	22.6	393.4	393.6	349.6	177	83.5	35.3	22.4	16.6		5.77	2	7.825e-06	1.765e-06
		FALSE	High	Sequest HT (A2)	Unambiguous	[R].iINEPTAAAIAYGLDkk.[GV]	N-Term(TMTpro); K16(TMTpro); K17(TMTpro)	2	P54652; P11142	P54652; P11142	1	5	0.594	0	1	1	540.928	2700.61	2700.61	-0.73	-0.00039	HCD (High Energy Collision Dissociation)	MS2	16.2059	75.9	-50	87	137.165	74800	2020_10_137_Wijeratne_CETSA-UPR-480TechRep_CD_F1-6.raw	F68.6	164.3	158.6	139.4	54	47	15.2	10.9	9	171.8	152.3	147.4	77.8	38.3	14.9	7.1	7.1		4.36	2	7.825e-06	2.374e-05
		FALSE	High	Sequest HT (A2)	Unambiguous	[R].iINEPTAAAIAYGLDkk.[GV]	N-Term(TMTpro); K16(TMTpro); K17(TMTpro)	2	P54652; P11142	P54652; P11142	1	3	0.7731	0	1	1	900.874	2700.61	2700.61	-1.19	-0.00107	HCD (High Energy Collision Dissociation)	MS2	50.6756	97.6		9.711	124.032	46914	010_2019_08_019_R_Wijeratne_021420_EF_F7.raw	F70.7	211	190.9	187.3	76.3	46.1	20.6	18.2	9.9	197.6	209.5	213.4	92.9	48.2	24.9	7.9	7		6.39	2	7.825e-06	3.81e-07
		FALSE	High	Sequest HT (A2)	Unambiguous	[R].iINEPTAAAIAYGLDkk.[GV]	N-Term(TMTpro); K16(TMTpro); K17(TMTpro)	2	P54652; P11142	P54652; P11142	1	2	0.7354	0	1	1	1350.81	2700.61	2700.61	-0.91	-0.00123	HCD (High Energy Collision Dissociation)	MS2	0	59.3		63.106	125.112	47388	010_2019_08_019_R_Wijeratne_021420_EF_F7.raw	F70.7	125.4	108.7	123.9	43.6	31.7	11.2	6	5.6	129.8	117.1	141.5	65.5	27.1	8.9	3.1			4.8	2	7.825e-06	6.008e-07
		FALSE	High	Sequest HT (A2)	Unambiguous	[R].iINEPTAAAIAYGLDkk.[GV]	N-Term(TMTpro); K16(TMTpro); K17(TMTpro)	2	P54652; P11142	P54652; P11142	1	2	0.6609	0	1	1	1350.82	2700.62	2700.61	4.6	0.00621	HCD (High Energy Collision Dissociation)	MS2	0	34.9		86	124.283	47026	010_2019_08_019_R_Wijeratne_021420_EF_F7.raw	F70.7	70.4	68.6	70.8	29.6	16.4	6.8	5.9	5.3	68.1	74.9	72.8	40.5	16.1	7.9	3.6			3.45	2	7.825e-06	2.124e-05
		FALSE	High	Sequest HT (A2)	Unambiguous	[R].iINEPTAAAIAYGLDkk.[GV]	N-Term(TMTpro); K16(TMTpro); K17(TMTpro)	2	P54652; P11142	P54652; P11142	1	2	0.7569	0	1	1	1350.82	2700.64	2700.61	9.21	0.01244	HCD (High Energy Collision Dissociation)	MS2	0	58.6		86	124.368	47061	010_2019_08_019_R_Wijeratne_021420_EF_F7.raw	F70.7	115	107	106.8	51.1	29.2	12.3	3.2	5	135.9	125.6	130.9	64.9	31.7	10.9	5.4	2.6		5.1	2	7.825e-06	5.755e-06
		FALSE	High	Sequest HT (A2)	Unambiguous	[R].iINEPTAAAIAYGLDkk.[GV]	N-Term(TMTpro); K16(TMTpro); K17(TMTpro)	2	P54652; P11142	P54652; P11142	1	4	0.57	0	1	1	675.912	2700.63	2700.61	6.08	0.0041	HCD (High Energy Collision Dissociation)	MS2	43.7985	103.5	-50	87	138.367	75080	2020_10_137_Wijeratne_CETSA-UPR-480TechRep_AB_F1-7.raw	F67.7	183.8	171.4	165.4	81.2	43.5	45.8	41.5	32.9	215.4	208.8	194.7	96.7	71.1	47.2	39.8	17.5		3.93	2	7.825e-06	7.189e-06
		FALSE	High	Sequest HT (A2)	Unambiguous	[R].iINEPTAAAIAYGLDkk.[GV]	N-Term(TMTpro); K16(TMTpro); K17(TMTpro)	2	P54652; P11142	P54652; P11142	1	3	0.7221	0	1	1	900.875	2700.61	2700.61	-0.1	-9e-05	HCD (High Energy Collision Dissociation)	MS2	0	140.3		86	127.989	50973	010_2019_08_019_R_Wijeratne_021420_EF_F5.raw	F70.5	258.5	239	271.4	118.2	80.7	38.8	31.4	22	273.5	279.5	287.3	171.5	78.2	48.5	23.9	23		6.73	2	7.825e-06	7.301e-07
		FALSE	High	Sequest HT (A2)	Unambiguous	[R].iINEPTAAAIAYGLDkk.[GV]	N-Term(TMTpro); K16(TMTpro); K17(TMTpro)	2	P54652; P11142	P54652; P11142	1	3	0.7202	0	1	1	900.875	2700.61	2700.61	0.08	7e-05	HCD (High Energy Collision Dissociation)	MS2	63.6102	89.3		56.654	123.482	46878	010_2019_08_019_R_Wijeratne_021420_GH_F8.raw	F71.8	160.6	182.4	187	83	40.2	24.2	22.9	16.6	182.2	185.3	185.8	79.7	47	11.6	11.8	8.4		7.04	2	7.825e-06	7.779e-08
		FALSE	High	Sequest HT (A2)	Unambiguous	[R].iINEPTAAAIAYGLDkk.[GV]	N-Term(TMTpro); K16(TMTpro); K17(TMTpro)	2	P54652; P11142	P54652; P11142	1	3	0.7327	0	1	1	900.873	2700.61	2700.61	-2.16	-0.00195	HCD (High Energy Collision Dissociation)	MS2	0	33.6		3.171	125.706	49466	010_2019_08_019_R_Wijeratne_021420_EF_F6.raw	F70.6	68.8	61.7	62.7	27.4	20.2	6.5	2.4		82.1	71	75.5	35.7	17.3	5.7				6.21	2	7.825e-06	5.698e-07
		FALSE	High	Sequest HT (A2)	Unambiguous	[R].iINEPTAAAIAYGLDkk.[GV]	N-Term(TMTpro); K16(TMTpro); K17(TMTpro)	2	P54652; P11142	P54652; P11142	1	4	0.6761	0	1	1	675.908	2700.61	2700.61	-0.22	-0.00015	HCD (High Energy Collision Dissociation)	MS2	17.3308	120.5		86	124.666	49000	010_2019_08_019_R_Wijeratne_021420_EF_F6.raw	F70.6	220.9	232.5	218.4	95.3	64.5	31.8	41.5	27.8	249.6	225.6	243.5	123.3	65.6	37.6	26.8	23		5.68	2	7.825e-06	5.749e-06
		FALSE	High	Sequest HT (A2)	Unambiguous	[R].iINEPTAAAIAYGLDkk.[GV]	N-Term(TMTpro); K16(TMTpro); K17(TMTpro)	2	P54652; P11142	P54652; P11142	1	3	0.7154	0	1	1	900.874	2700.61	2700.61	-1.42	-0.00128	HCD (High Energy Collision Dissociation)	MS2	21.6807	81.9		10.919	126.756	49939	010_2019_08_019_R_Wijeratne_021420_EF_F6.raw	F70.6	154.4	154.3	167.1	59	41.4	15.2	12.6	6.6	179	172	185.5	92.6	40	21.4	4.2	4.9		6.64	2	7.825e-06	3.978e-07
		FALSE	High	Sequest HT (A2)	Unambiguous	[R].iINEPTAAAIAYGLDkk.[GV]	N-Term(TMTpro); K16(TMTpro); K17(TMTpro)	2	P54652; P11142	P54652; P11142	1	4	0.6515	0	1	1	675.909	2700.61	2700.61	0.52	0.00035	HCD (High Energy Collision Dissociation)	MS2	28.3041	74.6		86	128.928	48713	010_2019_08_019_R_Wijeratne_021420_GH_F7.raw	F71.7	132.5	143.8	159.1	70.2	31	24.7	26.9	12.3	142.6	145.7	146.2	71.2	39.4	19.9	15.2	12.3		5.28	2	7.825e-06	1.537e-05
		FALSE	High	Sequest HT (A2)	Unambiguous	[R].iINEPTAAAIAYGLDkk.[GV]	N-Term(TMTpro); K16(TMTpro); K17(TMTpro)	2	P54652; P11142	P54652; P11142	1	3	0.7056	0	1	1	900.877	2700.62	2700.61	2.23	0.00201	HCD (High Energy Collision Dissociation)	MS2	8.69339	138		86	127.87	50855	010_2019_08_019_R_Wijeratne_021420_AB_F5.raw	F64.5	251.1	222.2	238	128	60.4	57.2	39.1	28.9	297.8	274.7	266.9	140.8	86.9	59.5	31.3	25.5		7.1	2	7.825e-06	1.77e-08
		FALSE	High	Sequest HT (A2)	Unambiguous	[R].iINEPTAAAIAYGLDkk.[GV]	N-Term(TMTpro); K16(TMTpro); K17(TMTpro)	2	P54652; P11142	P54652; P11142	1	5	0.6189	0	1	1	540.928	2700.61	2700.61	0.36	0.0002	HCD (High Energy Collision Dissociation)	MS2	0.831264	139.1	-50	119	136.833	74594	2020_10_137_Wijeratne_CETSA-UPR-480TechRep_EF_F1-6.raw	F66.6	281	252.5	280.9	148.3	94	31.8	19.2	15.4	305.6	270.7	267	158.1	58.7	28.4	8.7	5.7		4.88	2	7.825e-06	2.197e-05
		FALSE	High	Sequest HT (A2)	Unambiguous	[R].iINEPTAAAIAYGLDkk.[GV]	N-Term(TMTpro); K16(TMTpro); K17(TMTpro)	2	P54652; P11142	P54652; P11142	1	3	0.7335	0	1	1	900.874	2700.61	2700.61	-1.09	-0.00098	HCD (High Energy Collision Dissociation)	MS2	0	117.1		10.475	126.794	47824	010_2019_08_019_R_Wijeratne_021420_GH_F7.raw	F71.7	213.1	239	255.3	121.7	50.2	20.2	13.4	6.6	251.8	241.6	252.8	124.1	62.8	12.8	7.4			8.48	2	7.825e-06	1.244e-09
		FALSE	High	Sequest HT (A2)	Unambiguous	[R].iINEPTAAAIAYGLDkk.[GV]	N-Term(TMTpro); K16(TMTpro); K17(TMTpro)	2	P54652; P11142	P54652; P11142	1	3	0.7587	0	1	1	900.876	2700.61	2700.61	0.22	0.0002	HCD (High Energy Collision Dissociation)	MS2	33.3697	76.9		86	125.776	47397	010_2019_08_019_R_Wijeratne_021420_GH_F7.raw	F71.7	141	160.8	162.4	73.3	35.5	22.7	21	13.1	155.2	158.2	146.3	72.7	33.5	12.8	12.3	9.3		6.34	2	7.825e-06	2.106e-08
		FALSE	High	Sequest HT (A2)	Unambiguous	[R].iINEPTAAAIAYGLDkk.[GV]	N-Term(TMTpro); K16(TMTpro); K17(TMTpro)	2	P54652; P11142	P54652; P11142	1	2	0.7468	0	1	1	1350.81	2700.62	2700.61	2.97	0.00401	HCD (High Energy Collision Dissociation)	MS2	0	50.3		86	127.842	49543	010_2019_08_019_R_Wijeratne_021420_AB_F6.raw	F64.6	100.6	87.4	88.3	50.1	17.2	15	4.9	4.9	116.7	108.4	110.2	60.8	25.5	11.3	3.5			5.45	2	7.825e-06	7.135e-06
		FALSE	High	Sequest HT (A2)	Unambiguous	[R].iINEPTAAAIAYGLDkk.[GV]	N-Term(TMTpro); K16(TMTpro); K17(TMTpro)	2	P54652; P11142	P54652; P11142	1	4	0.7407	0	1	1	675.907	2700.61	2700.61	-1.37	-0.00092	HCD (High Energy Collision Dissociation)	MS2	11.0897	98.3		23.022	124.738	47320	010_2019_08_019_R_Wijeratne_021420_EF_F8.raw	F70.8	207.3	188.4	189.5	85.8	51.6	23.9	18.9	11.2	209.2	181.2	212.2	107.7	48.2	24.1	8.2	5.4		5.9	2	7.825e-06	9.457e-06
		FALSE	High	Sequest HT (A2)	Unambiguous	[R].iINEPTAAAIAYGLDkk.[GV]	N-Term(TMTpro); K16(TMTpro); K17(TMTpro)	2	P54652; P11142	P54652; P11142	1	3	0.7155	0	1	1	900.874	2700.61	2700.61	-1.37	-0.00123	HCD (High Energy Collision Dissociation)	MS2	33.8777	251.4		86	123.729	46893	010_2019_08_019_R_Wijeratne_021420_EF_F8.raw	F70.8	488.9	502.9	477	200.7	137.7	59	44.3	23.4	527.8	518	558.8	258.1	123.1	64.7	17.3	20.2		5.73	2	7.825e-06	2.713e-07
		FALSE	High	Sequest HT (A2)	Unambiguous	[R].iINEPTAAAIAYGLDkk.[GV]	N-Term(TMTpro); K16(TMTpro); K17(TMTpro)	2	P54652; P11142	P54652; P11142	1	2	0.6988	0	1	1	1350.81	2700.62	2700.61	2.01	0.00271	HCD (High Energy Collision Dissociation)	MS2	0	13.3		86	124.588	47348	010_2019_08_019_R_Wijeratne_021420_GH_F8.raw	F71.8	31.1	31.7	29.7	14.9	3	3.5			25	23.8	25.7	15.8	8.2					3.42	2	1.806e-05	3.703e-05
		FALSE	High	Sequest HT (A2)	Unambiguous	[R].iINEPTAAAIAYGLDkk.[GV]	N-Term(TMTpro); K16(TMTpro); K17(TMTpro)	2	P54652; P11142	P54652; P11142	1	5	0.5892	0	1	1	540.928	2700.61	2700.61	0.18	0.0001	HCD (High Energy Collision Dissociation)	MS2	26.1866	52	-50	87	138.74	75961	2020_10_137_Wijeratne_CETSA-UPR-480TechRep_AB_F1-8.raw	F67.8	114.1	94.3	93.2	46.6	19.7	17.3	8.6	9.5	108.3	111.5	86.8	59.2	28.8	22	6.7	4.9		4.09	2	3.666e-05	5.421e-05
		FALSE	High	Sequest HT (A2)	Unambiguous	[R].iINEPTAAAIAYGLDkk.[GV]	N-Term(TMTpro); K16(TMTpro); K17(TMTpro)	2	P54652; P11142	P54652; P11142	1	5	0.5787	0	1	1	540.927	2700.61	2700.61	-1.35	-0.00073	HCD (High Energy Collision Dissociation)	MS2	6.21252	50.5	-50	87	136.243	75483	2020_10_137_Wijeratne_CETSA-UPR-480TechRep_CD_F1-8.raw	F68.8	95.9	91.1	98.8	48.4	28.1	10.4	7.4		112	103.6	106.8	61	23	13.2	3.6	4.1		3.56	2	3.666e-05	5.047e-05
		FALSE	High	Sequest HT (A2)	Unambiguous	[R].iINEPTAAAIAYGLDkk.[GV]	N-Term(TMTpro); K16(TMTpro); K17(TMTpro)	2	P54652; P11142	P54652; P11142	1	4	0.5627	0	1	1	675.913	2700.63	2700.61	6.5	0.00439	HCD (High Energy Collision Dissociation)	MS2	29.8138	60.1	-50	87	136.373	75555	2020_10_137_Wijeratne_CETSA-UPR-480TechRep_CD_F1-8.raw	F68.8	116.5	110.4	112.4	46.9	34.7	18	17.3	11.1	115.9	116.7	122.8	67.3	34.6	19.6	7.9	9.3		2.79	2	3.888e-05	6.079e-05
		FALSE	High	Sequest HT (A2)	Unambiguous	[R].iINEPTAAAIAYGLDkk.[GV]	N-Term(TMTpro); K16(TMTpro); K17(TMTpro)	2	P54652; P11142	P54652; P11142	1	5	0.569	0	1	1	540.928	2700.61	2700.61	-0.65	-0.00035	HCD (High Energy Collision Dissociation)	MS2	8.47281	86.9	-50	87	135.562	73996	2020_10_137_Wijeratne_CETSA-UPR-480TechRep_EF_F1-7.raw	F66.7	172.2	177	162.8	101.7	58.9	17.8	8.9	10.2	200	174.8	147	91.8	44.3	12.8	4.6	5		4.13	2	3.888e-05	5.906e-05
		FALSE	High	Sequest HT (A2)	Unambiguous	[R].iINEPTAAAIAYGLDkk.[GV]	N-Term(TMTpro); K16(TMTpro); K17(TMTpro)	2	P54652; P11142	P54652; P11142	1	4	0.6065	0	1	1	675.905	2700.6	2700.61	-5.12	-0.00346	HCD (High Energy Collision Dissociation)	MS2	17.2701	93.8		28.62	125.353	48008	010_2019_08_019_R_Wijeratne_021420_CD_F8.raw	F65.8	165.2	177.7	195.9	91.2	75.9	40.2	21.4	15.1	188.7	171.4	175	92.2	41.9	27.4	10.3	11.7		4.32	2	4.171e-05	7.343e-05
		FALSE	High	Sequest HT (A2)	Unambiguous	[R].iINEPTAAAIAYGLDkk.[GV]	N-Term(TMTpro); K16(TMTpro); K17(TMTpro)	2	P54652; P11142	P54652; P11142	1	5	0.6184	0	1	1	540.928	2700.61	2700.61	-1.04	-0.00056	HCD (High Energy Collision Dissociation)	MS2	0	66.7	-50	87	136.403	75257	2020_10_137_Wijeratne_CETSA-UPR-480TechRep_EF_F1-8.raw	F66.8	126.6	111.8	130.2	72.5	43.7	17.6	11	6.3	149.5	137.3	134.9	75.3	26.7	13.1	6.9	3.6		4.77	2	4.171e-05	6.713e-05
		FALSE	High	Sequest HT (A2)	Unambiguous	[R].iINEPTAAAIAYGLDkk.[GV]	N-Term(TMTpro); K16(TMTpro); K17(TMTpro)	2	P54652; P11142	P54652; P11142	1	4	0.6841	0	1	1	675.908	2700.61	2700.61	-0.95	-0.00064	HCD (High Energy Collision Dissociation)	MS2	9.91299	65.9		86	130.353	49311	010_2019_08_019_R_Wijeratne_021420_GH_F7.raw	F71.7	118.8	124.3	131.3	63.3	37.9	24.1	20	16.1	119.9	142	122.9	51.9	43.7	13.3	14.2	11.3		5.73	2	4.171e-05	6.878e-05
		FALSE	High	Sequest HT (A2)	Unambiguous	[R].iINEPTAAAIAYGLDkk.[GV]	N-Term(TMTpro); K16(TMTpro); K17(TMTpro)	2	P54652; P11142	P54652; P11142	1	4	0.6307	0	1	1	675.907	2700.61	2700.61	-1.63	-0.0011	HCD (High Energy Collision Dissociation)	MS2	84.9265	48.4		17.891	127.797	48250	010_2019_08_019_R_Wijeratne_021420_GH_F7.raw	F71.7	92.4	96.5	111.5	38.7	21	11.2	8.7	4.4	104.1	106.1	98.9	39.6	23.4	9.5	5.2	3.7		4.17	2	4.276e-05	7.869e-05
		FALSE	High	Sequest HT (A2)	Unambiguous	[R].iINEPTAAAIAYGLDkk.[GV]	N-Term(TMTpro); K16(TMTpro); K17(TMTpro)	2	P54652; P11142	P54652; P11142	1	4	0.5516	0	1	1	675.907	2700.6	2700.61	-2.48	-0.00167	HCD (High Energy Collision Dissociation)	MS2	17.3406	60.3	-50	87	138.9	76051	2020_10_137_Wijeratne_CETSA-UPR-480TechRep_AB_F1-8.raw	F67.8	107.4	102.4	104.8	52	28.6	21.4	19.3	15.9	120.3	124.3	104.3	60.1	45.5	26.4	21.9	10.7		2.81	2	5.169e-05	9.844e-05
		FALSE	High	Sequest HT (A2)	Unambiguous	[R].iINEPTAAAIAYGLDkk.[GV]	N-Term(TMTpro); K16(TMTpro); K17(TMTpro)	2	P54652; P11142	P54652; P11142	1	4	0.6332	0	1	1	675.91	2700.62	2700.61	2.6	0.00175	HCD (High Energy Collision Dissociation)	MS2	45.7652	202		80.499	123.691	47482	010_2019_08_019_R_Wijeratne_021420_CD_F7.raw	F65.7	398.9	381.5	408	193.2	125.9	54.5	57	34.7	448.2	405.9	363.8	175.6	95.9	42.3	26.1	21		5.18	2	6.322e-05	0.0001213
		FALSE	High	Sequest HT (A2)	Unambiguous	[R].iINEPTAAAIAYGLDkk.[GV]	N-Term(TMTpro); K16(TMTpro); K17(TMTpro)	2	P54652; P11142	P54652; P11142	1	4	0.461	0	1	1	675.911	2700.62	2700.61	3.31	0.00224	HCD (High Energy Collision Dissociation)	MS2	68.7612	60.7	-50	87	137.575	75029	2020_10_137_Wijeratne_CETSA-UPR-480TechRep_CD_F1-6.raw	F68.6	106	94.3	113.4	50.3	41.8	20.3	16.6	13.5	119.3	105.1	125.8	75.1	43.8	24.8	13.6	6.8		3.08	2	6.383e-05	0.000137
		FALSE	High	Sequest HT (A2)	Unambiguous	[R].iINEPTAAAIAYGLDkk.[GV]	N-Term(TMTpro); K16(TMTpro); K17(TMTpro)	2	P54652; P11142	P54652; P11142	1	5	0.5287	0	1	1	540.929	2700.62	2700.61	1.84	0.00099	HCD (High Energy Collision Dissociation)	MS2	0	31.3	-50	87	137.127	74336	2020_10_137_Wijeratne_CETSA-UPR-480TechRep_GH_F1-7.raw	F69.9	59.1	57.1	72.4	30.6	14.7	8.5	5.1	4.4	61.5	60.1	63.9	29.3	19.8	6	4	3.8		3.31	2	6.383e-05	0.0001312
		FALSE	High	Sequest HT (A2)	Unambiguous	[R].iINEPTAAAIAYGLDkk.[GV]	N-Term(TMTpro); K16(TMTpro); K17(TMTpro)	2	P54652; P11142	P54652; P11142	1	4	0.4741	0	1	1	675.912	2700.63	2700.61	4.99	0.00337	HCD (High Energy Collision Dissociation)	MS2	33.6852	43.2	-50	87	137.71	74660	2020_10_137_Wijeratne_CETSA-UPR-480TechRep_GH_F1-7.raw	F69.9	80	86.3	97.5	30.8	22.4	15.9	10.2	11	75.4	88.7	90.8	38.3	21.2	8.5	8.9	5.5		2.7	2	7.41e-05	0.0002432
		FALSE	High	Sequest HT (A2)	Unambiguous	[R].iINEPTAAAIAYGLDkk.[GV]	N-Term(TMTpro); K16(TMTpro); K17(TMTpro)	2	P54652; P11142	P54652; P11142	1	3	0.7157	0	1	1	900.878	2700.62	2700.61	3.29	0.00296	HCD (High Energy Collision Dissociation)	MS2	42.5364	176.3		86	126.836	49098	010_2019_08_019_R_Wijeratne_021420_AB_F6.raw	F64.6	332.4	317.8	299.7	151.4	72.6	57.6	44.6	37.6	365.1	360.8	374.7	177.2	99.2	65.1	36.8	28.9		4.15	2	8.052e-05	0.0002886
		FALSE	High	Sequest HT (A2)	Unambiguous	[R].iINEPTAAAIAYGLDkk.[GV]	N-Term(TMTpro); K16(TMTpro); K17(TMTpro)	2	P54652; P11142	P54652; P11142	1	5	0.495	0	1	1	540.928	2700.61	2700.61	0.25	0.00013	HCD (High Energy Collision Dissociation)	MS2	70.4554	23.7	-50	87	138.219	75261	2020_10_137_Wijeratne_CETSA-UPR-480TechRep_GH_F1-6b.raw	F69.8	44.1	49.8	55.4	24.6	12.8	8.4	5.1	3.8	43.6	46.5	47.7	17.2	11.7	5.2	3.1			3.03	2	0.0001141	0.0006117
		FALSE	High	Sequest HT (A2)	Unambiguous	[R].iINEPTAAAIAYGLDkk.[GV]	N-Term(TMTpro); K16(TMTpro); K17(TMTpro)	2	P54652; P11142	P54652; P11142	1	5	0.4417	0	1	1	540.928	2700.61	2700.61	0.37	0.0002	HCD (High Energy Collision Dissociation)	MS2	11.78	33.4	-50	87	139.122	75234	2020_10_137_Wijeratne_CETSA-UPR-480TechRep_GH_F1-8.raw	F69.10	60.8	65.4	70.7	35	17.3	9.8	6.5	5.3	68.9	76	63.6	35.6	13.3	5.6				2.06	2	0.0001546	0.0009474
		FALSE	High	Sequest HT (A2)	Unambiguous	[R].iINEPTAAAIAYGLDkk.[GV]	N-Term(TMTpro); K16(TMTpro); K17(TMTpro)	2	P54652; P11142	P54652; P11142	1	5	0.4603	0	1	1	540.927	2700.61	2700.61	-1.55	-0.00084	HCD (High Energy Collision Dissociation)	MS2	36.6242	22.4	-50	87	138.141	75482	2020_10_137_Wijeratne_CETSA-UPR-480TechRep_GH_F1-5.raw	F69.6	45.8	49.6	47.7	19.3	9.7	6.5	6.5	4.7	45.4	45.3	39.3	21.4	10.5	4.9	2.1			2.52	2	0.0003236	0.002479
		FALSE	High	Sequest HT (A2)	Unambiguous	[R].iINEPTAAAIAYGLDkk.[GV]	N-Term(TMTpro); K16(TMTpro); K17(TMTpro)	2	P54652; P11142	P54652; P11142	1	4	0.3082	0	1	1	675.909	2700.61	2700.61	0.62	0.00042	HCD (High Energy Collision Dissociation)	MS2	47.6911	37.1	-50	87	139.432	75408	2020_10_137_Wijeratne_CETSA-UPR-480TechRep_GH_F1-8.raw	F69.10	58.5	66.1	81.7	33.9	21.6	18.9	12	8.2	80	67.3	68.3	29.2	23.1	8.9	8.5	7.2		1.59	2	0.0006244	0.004583
		FALSE	High	Sequest HT (A2)	Unambiguous	[R].iINEPTAAAIAYGLDkk.[GV]	N-Term(TMTpro); K16(TMTpro); K17(TMTpro)	2	P54652; P11142	P54652; P11142	1	5	0.4357	0	1	1	540.929	2700.62	2700.61	1.97	0.00107	HCD (High Energy Collision Dissociation)	MS2	48.9591	28.2	-50	87	139.18	75814	2020_10_137_Wijeratne_CETSA-UPR-480TechRep_AB_F1-5.raw	F67.5	43.9	51.5	52.9	27.3	9.7	10.8	8.8	4.8	64.9	55.4	53.7	28.1	17.1	10	7.3	4.2		2.8	2	0.0006273	0.004615
		FALSE	High	Sequest HT (A2)	Unambiguous	[R].iINEPTAAAIAYGLDkk.[GV]	N-Term(TMTpro); K16(TMTpro); K17(TMTpro)	2	P54652; P11142	P54652; P11142	1	4	0.1017	0	1	1	675.913	2700.63	2700.61	7.3	0.00493	HCD (High Energy Collision Dissociation)	MS2	42.662	50.9	-50	87	137.233	74817	2020_10_137_Wijeratne_CETSA-UPR-480TechRep_EF_F1-6.raw	F66.6	86.7	100.5	103	46.5	40.6	19.8	18.2	18.1	100	96.9	79.9	39.1	28.9	15.6	9.1	10.9		1.18	2	0.004796	0.04973
	FALSE	High	[R].IINEPTAAAIAYGLDK.[KRG]	1xTMTpro [K16]; 1xTMTpro [N-Term]	2.90021e-07	4.52754e-05	4	4	100	P54652; P11142; P11021; P34931	P54652 [173-188]; P11142 [172-187]; P11021 [198-213]; P34931 [174-189]		0	2268.31	1164.6	1157.7	1018.8	1157.3	969.8	1024.8	544.8	626.3	333.2	397.9	230.1	216.5	109.9	80.2	108.5	71.1	1102.1	1195.4	998.9	1052	817	980.8	1170.5	1162.4	1053.1	1002.9	964.2	963.4	1269.6	1152.6	1097	1021.6	1036.3	905.6	637.6	799	550.3	698.8	535.6	587	467.2	421.1	424.2	369.8	375.6	348.2	236.9	203.5	214.4	197.7	205.5	131.5	125.8	66.3	121.8	72.4	124.9	78.8	125.4	92	97.2	94.4	99.4	77.5	73.93	75.64	75.07	75.8	75.68	77.93	75.17	78.77	68.48	78.2	74.6	82.29	87.06	105.91	83.46	95.53	102.29	100.96	102.25	105.58	108	108.76	100.98	99.63	99.06	104.83	107.1	107.99	104.37	95.65	101.61	109.47	109.49	108.78	106.91	83.26	96.09	113.41	108.23	106.87	105.46	93.25	100.17	109.8	104.11	107.84	106.77	94.31	102.99	114.37	111.57	113.76	109.82	114.77	116.46	123.58	118.25	117.05	103.3	110.71	112.37	118.23	117.1	118.73	Shared	High	High	High	High	High	High	High	High	High	High	High	High	High	High	High	High	High	High	High	High	High	High	High	High	High	High	High	High	High	High	High	High	High	High	High	High	High	High	High	High	High	High	High	High	High	High	High	High	High	High	High	High	High	High	High	High	High	High	High	High	High	High	High	High	High	High	High	High	High	High	High	High	High	High	High	High	High	High	High	High	High	High	High	High	High	High	High	High	High	High	High	High	High	High	High	High	High	High	High	High	High	High	High	High	High	High	High	High	High	High	High	High	High	High	High	High	High	High	High	High	High	High	High	High	High	High	High	High	High	7.825e-06	5.461e-08	5.6
		Checked	Confidence	Identifying Node	PSM Ambiguity	Annotated Sequence	Modifications	# Proteins	Master Protein Accessions	Protein Accessions	# Missed Cleavages	Charge	DeltaScore	DeltaCn	Rank	Search Engine Rank	m/z [Da]	MH+ [Da]	Theo. MH+ [Da]	DeltaM [ppm]	Deltam/z [Da]	Activation Type	MS Order	Isolation Interference [%]	Average Reporter S/N	Comp. Voltage [V]	Ion Inject Time [ms]	RT [min]	First Scan	Spectrum File	File ID	Abundance: 126	Abundance: 127N	Abundance: 127C	Abundance: 128N	Abundance: 128C	Abundance: 129N	Abundance: 129C	Abundance: 130N	Abundance: 130C	Abundance: 131N	Abundance: 131C	Abundance: 132N	Abundance: 132C	Abundance: 133N	Abundance: 133C	Abundance: 134N	Quan Info	XCorr	# Protein Groups	Percolator q-Value	Percolator PEP
		FALSE	High	Sequest HT (A2)	Unambiguous	[R].iINEPTAAAIAYGLDk.[KRG]	N-Term(TMTpro); K16(TMTpro)	4	P54652; P11142; P11021; P34931	P54652; P11142; P11021; P34931	0	2	0.6689	0	1	1	1134.66	2268.32	2268.31	3.4	0.00386	HCD (High Energy Collision Dissociation)	MS2	44.7778	110.7		86	142.353	54934	010_2019_08_019_R_Wijeratne_021420_AB_F8.raw	F64.8	171.6	167.7	166.3	102.3	69.3	57.3	45	33.3	186.2	194.8	179.3	140.3	98.5	70.9	52.3	36.5		4.5	4	7.825e-06	6.042e-06
		FALSE	High	Sequest HT (A2)	Unambiguous	[R].iINEPTAAAIAYGLDk.[KRG]	N-Term(TMTpro); K16(TMTpro)	4	P54652; P11142; P11021; P34931	P54652; P11142; P11021; P34931	0	4	0.677	0	1	1	567.832	2268.31	2268.31	-1.64	-0.00093	HCD (High Energy Collision Dissociation)	MS2	11.5912	78.4	-50	119	150.698	81996	2020_10_137_Wijeratne_CETSA-UPR-480TechRep_CD_F1-5.raw	F68.5	129.7	142	148.9	67.8	52.7	26.5	10.8	14.8	144.5	147.2	152.9	117.6	53.8	30.9	6.5	8.6		4.21	4	7.825e-06	2.47e-05
		FALSE	High	Sequest HT (A2)	Unambiguous	[R].iINEPTAAAIAYGLDk.[KRG]	N-Term(TMTpro); K16(TMTpro)	4	P54652; P11142; P11021; P34931	P54652; P11142; P11021; P34931	0	2	0.7146	0	1	1	1134.66	2268.31	2268.31	0.8	0.00091	HCD (High Energy Collision Dissociation)	MS2	0	72.1		86	141.706	55160	010_2019_08_019_R_Wijeratne_021420_CD_F8.raw	F65.8	132.1	131.8	159.7	74.4	55.2	33	12.6	11.8	141.1	131.6	124.9	68.3	38.3	19.4	7.8	11.8		4.66	4	7.825e-06	1.618e-07
		FALSE	High	Sequest HT (A2)	Unambiguous	[R].iINEPTAAAIAYGLDk.[KRG]	N-Term(TMTpro); K16(TMTpro)	4	P54652; P11142; P11021; P34931	P54652; P11142; P11021; P34931	0	3	0.7305	0	1	1	756.774	2268.31	2268.31	-0.92	-0.0007	HCD (High Energy Collision Dissociation)	MS2	21.387	56.4		86	147.197	59838	010_2019_08_019_R_Wijeratne_021420_GH_F3.raw	F71.3	86.1	103.2	112	54.3	39.2	21.3	23.1	12.4	107.3	104.9	91.4	62.7	42.2	11.2	16.2	14.5		5.64	4	7.825e-06	1.234e-05
		FALSE	High	Sequest HT (A2)	Unambiguous	[R].iINEPTAAAIAYGLDk.[KRG]	N-Term(TMTpro); K16(TMTpro)	4	P54652; P11142; P11021; P34931	P54652; P11142; P11021; P34931	0	3	0.6468	0	1	1	756.774	2268.31	2268.31	-0.72	-0.00055	HCD (High Energy Collision Dissociation)	MS2	41.7671	38.1		86	151.813	59190	010_2019_08_019_R_Wijeratne_021420_GH_F6.raw	F71.6	54.5	75.2	76.1	36.1	24	15.5	14.5	9.8	67.8	71.3	67.1	37.1	27.4	11.3	11.6	9.9		5.21	4	7.825e-06	1.156e-05
		FALSE	High	Sequest HT (A2)	Unambiguous	[R].iINEPTAAAIAYGLDk.[KRG]	N-Term(TMTpro); K16(TMTpro)	4	P54652; P11142; P11021; P34931	P54652; P11142; P11021; P34931	0	3	0.6806	0	1	1	756.775	2268.31	2268.31	-0.06	-4e-05	HCD (High Energy Collision Dissociation)	MS2	19.5824	64.6		86	147.061	57159	010_2019_08_019_R_Wijeratne_021420_GH_F6.raw	F71.6	101.2	113.3	128.7	75.2	41.3	29.1	17.7	15.3	122	116.3	125.4	73.5	39.2	16.3	8.3	10.9		5.04	4	7.825e-06	1.187e-05
		FALSE	High	Sequest HT (A2)	Unambiguous	[R].iINEPTAAAIAYGLDk.[KRG]	N-Term(TMTpro); K16(TMTpro)	4	P54652; P11142; P11021; P34931	P54652; P11142; P11021; P34931	0	3	0.7298	0	1	1	756.773	2268.3	2268.31	-2.16	-0.00163	HCD (High Energy Collision Dissociation)	MS2	7.70279	42.9		86	148.145	57621	010_2019_08_019_R_Wijeratne_021420_GH_F6.raw	F71.6	64.9	76.2	86.4	38.8	30.7	19.5	13.6	11	84.1	77.8	73.1	47.8	29.4	12.8	10.3	9.4		6.18	4	7.825e-06	1.15e-06
		FALSE	High	Sequest HT (A2)	Unambiguous	[R].iINEPTAAAIAYGLDk.[KRG]	N-Term(TMTpro); K16(TMTpro)	4	P54652; P11142; P11021; P34931	P54652; P11142; P11021; P34931	0	3	0.4214	0	1	1	756.774	2268.31	2268.31	-0.31	-0.00023	HCD (High Energy Collision Dissociation)	MS2	0	37.8		86	149.196	58080	010_2019_08_019_R_Wijeratne_021420_GH_F6.raw	F71.6	72.2	66.9	81.3	36.1	20.3	11	11.8	10.1	67.7	75.8	66.2	35.6	22.2	10.6	6.7	10.7		4.77	4	7.825e-06	7.043e-06
		FALSE	High	Sequest HT (A2)	Unambiguous	[R].iINEPTAAAIAYGLDk.[KRG]	N-Term(TMTpro); K16(TMTpro)	4	P54652; P11142; P11021; P34931	P54652; P11142; P11021; P34931	0	3	0.7158	0	1	1	756.775	2268.31	2268.31	-0.21	-0.00016	HCD (High Energy Collision Dissociation)	MS2	1.46815	37.4		20.072	146.008	56704	010_2019_08_019_R_Wijeratne_021420_GH_F6.raw	F71.6	52.9	66.6	89.9	41.8	24.1	14.9	6.2	7	77	65.3	68.7	43.3	24.3	9.8	3.4	3.2		5.84	4	7.825e-06	1.59e-06
		FALSE	High	Sequest HT (A2)	Unambiguous	[R].iINEPTAAAIAYGLDk.[KRG]	N-Term(TMTpro); K16(TMTpro)	4	P54652; P11142; P11021; P34931	P54652; P11142; P11021; P34931	0	3	0.6857	0	1	1	756.774	2268.31	2268.31	-0.29	-0.00022	HCD (High Energy Collision Dissociation)	MS2	10.9751	59.5		55.656	143.978	55836	010_2019_08_019_R_Wijeratne_021420_GH_F6.raw	F71.6	105.2	112.2	119.3	63	36.4	27.5	15.4	16.1	102.3	114.4	98.4	64.8	35.3	16.6	12.9	11.4		5.6	4	7.825e-06	1.869e-06
		FALSE	High	Sequest HT (A2)	Unambiguous	[R].iINEPTAAAIAYGLDk.[KRG]	N-Term(TMTpro); K16(TMTpro)	4	P54652; P11142; P11021; P34931	P54652; P11142; P11021; P34931	0	3	0.713	0	1	1	756.773	2268.3	2268.31	-2.43	-0.00184	HCD (High Energy Collision Dissociation)	MS2	0	42		6.055	142.92	55281	010_2019_08_019_R_Wijeratne_021420_AB_F7.raw	F64.7	87	69.6	74.5	41.4	24.4	11.6	5.5	4.4	85.8	91.7	75	50.5	26.9	16.2	4.9	2.6		5.61	4	7.825e-06	9.104e-06
		FALSE	High	Sequest HT (A2)	Unambiguous	[R].iINEPTAAAIAYGLDk.[KRG]	N-Term(TMTpro); K16(TMTpro)	4	P54652; P11142; P11021; P34931	P54652; P11142; P11021; P34931	0	3	0.7068	0	1	1	756.776	2268.31	2268.31	1.6	0.00121	HCD (High Energy Collision Dissociation)	MS2	14.637	76.8		86	147.518	58229	010_2019_08_019_R_Wijeratne_021420_GH_F5.raw	F71.5	121.6	134.9	151.8	77.4	50.5	32.7	21.5	22.5	152	137.1	133.9	84.5	58	22.9	14.3	13.3		5.73	4	7.825e-06	1.943e-06
		FALSE	High	Sequest HT (A2)	Unambiguous	[R].iINEPTAAAIAYGLDk.[KRG]	N-Term(TMTpro); K16(TMTpro)	4	P54652; P11142; P11021; P34931	P54652; P11142; P11021; P34931	0	3	0.7268	0	1	1	756.775	2268.31	2268.31	0.06	5e-05	HCD (High Energy Collision Dissociation)	MS2	65.6649	151.5		81.592	144.38	56851	010_2019_08_019_R_Wijeratne_021420_GH_F5.raw	F71.5	230.9	294.3	308.1	172.7	104.8	61.6	29.9	26.9	283.6	288.7	258.9	186.2	96.4	37.9	17.9	24.7		6.04	4	7.825e-06	1.405e-06
		FALSE	High	Sequest HT (A2)	Unambiguous	[R].iINEPTAAAIAYGLDk.[KRG]	N-Term(TMTpro); K16(TMTpro)	4	P54652; P11142; P11021; P34931	P54652; P11142; P11021; P34931	0	3	0.7201	0	1	1	756.777	2268.32	2268.31	3.29	0.00249	HCD (High Energy Collision Dissociation)	MS2	5.41785	83.4		68.527	146.484	57773	010_2019_08_019_R_Wijeratne_021420_GH_F5.raw	F71.5	127.4	151.8	175.1	97.4	64.7	32.9	19.3	16.1	165.4	144.1	149.9	94.3	56.3	20.7	11.1	8		5.86	4	7.825e-06	3.581e-06
		FALSE	High	Sequest HT (A2)	Unambiguous	[R].iINEPTAAAIAYGLDk.[KRG]	N-Term(TMTpro); K16(TMTpro)	4	P54652; P11142; P11021; P34931	P54652; P11142; P11021; P34931	0	2	0.712	0	1	1	1134.66	2268.31	2268.31	-0.36	-0.00041	HCD (High Energy Collision Dissociation)	MS2	0	127.4		86	145.406	57297	010_2019_08_019_R_Wijeratne_021420_GH_F5.raw	F71.5	206.8	241.8	269.7	142.7	84.4	48.5	25.1	20.5	247.4	244.4	220	152	85.4	27.2	9.5	13.5		5.59	4	7.825e-06	6.807e-08
		FALSE	High	Sequest HT (A2)	Unambiguous	[R].iINEPTAAAIAYGLDk.[KRG]	N-Term(TMTpro); K16(TMTpro)	4	P54652; P11142; P11021; P34931	P54652; P11142; P11021; P34931	0	4	0.6447	0	1	1	567.832	2268.31	2268.31	-0.97	-0.00055	HCD (High Energy Collision Dissociation)	MS2	12.9788	112.9	-50	102.555	149.82	81861	2020_10_137_Wijeratne_CETSA-UPR-480TechRep_CD_F1-6.raw	F68.6	184.4	221.6	207.3	108.2	76.7	36.4	20.5	20	203.1	209	204.1	175.1	83.8	37.6	6.3	12.3		4.25	4	7.825e-06	7.108e-06
		FALSE	High	Sequest HT (A2)	Unambiguous	[R].iINEPTAAAIAYGLDk.[KRG]	N-Term(TMTpro); K16(TMTpro)	4	P54652; P11142; P11021; P34931	P54652; P11142; P11021; P34931	0	3	0.6857	0	1	1	756.774	2268.31	2268.31	-1.54	-0.00116	HCD (High Energy Collision Dissociation)	MS2	3.22072	83		24.67	144.401	59062	010_2019_08_019_R_Wijeratne_021420_CD_F4.raw	F65.4	148.9	158	165.3	99.7	70.9	33.9	15.9	16.3	155.6	146.4	139.7	84.8	53.7	21.4	8.7	8.7		5.25	4	7.825e-06	3.865e-06
		FALSE	High	Sequest HT (A2)	Unambiguous	[R].iINEPTAAAIAYGLDk.[KRG]	N-Term(TMTpro); K16(TMTpro)	4	P54652; P11142; P11021; P34931	P54652; P11142; P11021; P34931	0	3	0.731	0	1	1	756.774	2268.31	2268.31	-0.69	-0.00052	HCD (High Energy Collision Dissociation)	MS2	5.8001	55.5		15.882	145.441	59531	010_2019_08_019_R_Wijeratne_021420_CD_F4.raw	F65.4	94.7	100.4	116.5	63.6	41.7	18.8	11.3	7.9	108.5	99.6	96.5	60.5	36.6	18	5.7	7.3		5.8	4	7.825e-06	5.295e-06
		FALSE	High	Sequest HT (A2)	Unambiguous	[R].iINEPTAAAIAYGLDk.[KRG]	N-Term(TMTpro); K16(TMTpro)	4	P54652; P11142; P11021; P34931	P54652; P11142; P11021; P34931	0	3	0.7362	0	1	1	756.775	2268.31	2268.31	0.19	0.00014	HCD (High Energy Collision Dissociation)	MS2	13.6005	142.9		39.692	142.077	57595	010_2019_08_019_R_Wijeratne_021420_CD_F5.raw	F65.5	256.7	277.1	296	162.5	114.3	56.6	28.3	27.5	265.5	260.4	236.1	147.5	85.5	38.2	13.4	21.1		6.71	4	7.825e-06	6.84e-06
		FALSE	High	Sequest HT (A2)	Unambiguous	[R].iINEPTAAAIAYGLDk.[KRG]	N-Term(TMTpro); K16(TMTpro)	4	P54652; P11142; P11021; P34931	P54652; P11142; P11021; P34931	0	3	0.7233	0	1	1	756.773	2268.3	2268.31	-2.3	-0.00174	HCD (High Energy Collision Dissociation)	MS2	0	63.7		10.459	141.059	55143	010_2019_08_019_R_Wijeratne_021420_CD_F7.raw	F65.7	114.4	122.1	122.1	70.7	48.3	26.6	10.6	10.7	130.2	131.2	104.8	63	36.3	16.3	5.2	6.9		5.53	4	7.825e-06	3.345e-06
		FALSE	High	Sequest HT (A2)	Unambiguous	[R].iINEPTAAAIAYGLDk.[KRG]	N-Term(TMTpro); K16(TMTpro)	4	P54652; P11142; P11021; P34931	P54652; P11142; P11021; P34931	0	2	0.7116	0	1	1	1134.66	2268.32	2268.31	5	0.00567	HCD (High Energy Collision Dissociation)	MS2	39.621	129.9		86	140.69	54705	010_2019_08_019_R_Wijeratne_021420_CD_F8.raw	F65.8	199	209.2	253.8	135.3	123.4	77.4	52.9	54.5	208.1	209.4	193.2	127.6	86.9	57.4	46.8	43.1		4.3	4	7.825e-06	1.084e-07
		FALSE	High	Sequest HT (A2)	Unambiguous	[R].iINEPTAAAIAYGLDk.[KRG]	N-Term(TMTpro); K16(TMTpro)	4	P54652; P11142; P11021; P34931	P54652; P11142; P11021; P34931	0	3	0.7033	0	1	1	756.775	2268.31	2268.31	0.89	0.00067	HCD (High Energy Collision Dissociation)	MS2	4.85807	92.8		85.985	145.529	57776	010_2019_08_019_R_Wijeratne_021420_GH_F4.raw	F71.4	137.2	185.9	186.1	101.9	69.8	38.3	23.6	17.8	181.4	162.3	161.8	102.9	63.2	24	13.3	14.6		5.83	4	7.825e-06	4.803e-06
		FALSE	High	Sequest HT (A2)	Unambiguous	[R].iINEPTAAAIAYGLDk.[KRG]	N-Term(TMTpro); K16(TMTpro)	4	P54652; P11142; P11021; P34931	P54652; P11142; P11021; P34931	0	3	0.6828	0	1	1	756.774	2268.31	2268.31	-0.37	-0.00028	HCD (High Energy Collision Dissociation)	MS2	11.7216	36.1		86	147.592	58659	010_2019_08_019_R_Wijeratne_021420_GH_F4.raw	F71.4	56	69.1	76.2	36.5	24.3	14.8	10.6	7.8	66.1	66.1	62.3	37.1	25.6	12.1	6.2	7		4.95	4	7.825e-06	1.124e-06
		FALSE	High	Sequest HT (A2)	Unambiguous	[R].iINEPTAAAIAYGLDk.[KRG]	N-Term(TMTpro); K16(TMTpro)	4	P54652; P11142; P11021; P34931	P54652; P11142; P11021; P34931	0	3	0.7	0	1	1	756.776	2268.31	2268.31	2.12	0.00161	HCD (High Energy Collision Dissociation)	MS2	11.9498	104.6		86	143.812	57427	010_2019_08_019_R_Wijeratne_021420_CD_F6.raw	F65.6	169.7	184.1	229.1	104.6	88.5	48.5	35.6	25.4	191.8	174.7	174.2	107.2	59.5	37.1	19.1	24.9		5.3	4	7.825e-06	1.1e-05
		FALSE	High	Sequest HT (A2)	Unambiguous	[R].iINEPTAAAIAYGLDk.[KRG]	N-Term(TMTpro); K16(TMTpro)	4	P54652; P11142; P11021; P34931	P54652; P11142; P11021; P34931	0	2	0.7022	0	1	1	1134.66	2268.31	2268.31	-0.27	-0.0003	HCD (High Energy Collision Dissociation)	MS2	8.36846	43.1		29.003	141.752	56493	010_2019_08_019_R_Wijeratne_021420_CD_F6.raw	F65.6	87.1	78.9	92.5	44.2	27.1	14.9	7.1	9.9	90.6	80.5	68.9	41.3	24	14.2	4.1	4.9		4.13	4	7.825e-06	3.994e-06
		FALSE	High	Sequest HT (A2)	Unambiguous	[R].iINEPTAAAIAYGLDk.[KRG]	N-Term(TMTpro); K16(TMTpro)	4	P54652; P11142; P11021; P34931	P54652; P11142; P11021; P34931	0	2	0.7036	0	1	1	1134.66	2268.31	2268.31	-0.7	-0.00079	HCD (High Energy Collision Dissociation)	MS2	0	502.3		86	142.781	56960	010_2019_08_019_R_Wijeratne_021420_CD_F6.raw	F65.6	968.2	979.5	1109.9	576	353.2	163.9	64.3	58	963.6	932	887.8	520	284.7	110.2	23.2	42.5		5.5	4	7.825e-06	4.572e-07
		FALSE	High	Sequest HT (A2)	Unambiguous	[R].iINEPTAAAIAYGLDk.[KRG]	N-Term(TMTpro); K16(TMTpro)	4	P54652; P11142; P11021; P34931	P54652; P11142; P11021; P34931	0	4	0.6508	0	1	1	567.832	2268.31	2268.31	-0.69	-0.00039	HCD (High Energy Collision Dissociation)	MS2	6.10739	95.8	-50	87	150.52	81875	2020_10_137_Wijeratne_CETSA-UPR-480TechRep_AB_F1-6.raw	F67.6	207.3	180.4	166.3	91.9	62.4	34.7	12	13.3	190.4	187.4	170.5	104.9	65.4	31.5	8.1	5.8		4.21	4	7.825e-06	2.315e-05
		FALSE	High	Sequest HT (A2)	Unambiguous	[R].iINEPTAAAIAYGLDk.[KRG]	N-Term(TMTpro); K16(TMTpro)	4	P54652; P11142; P11021; P34931	P54652; P11142; P11021; P34931	0	4	0.6793	0	1	1	567.832	2268.31	2268.31	-1.34	-0.00076	HCD (High Energy Collision Dissociation)	MS2	1.17594	85	-50	119	151.182	82683	2020_10_137_Wijeratne_CETSA-UPR-480TechRep_GH_F1-4b.raw	F69.5	134.2	160.1	168.2	86.2	66.5	32.3	14.1	12.6	166.6	160.3	158.7	101.7	62.5	20.1	7.5	8.6		4.21	4	7.825e-06	1.307e-05
		FALSE	High	Sequest HT (A2)	Unambiguous	[R].iINEPTAAAIAYGLDk.[KRG]	N-Term(TMTpro); K16(TMTpro)	4	P54652; P11142; P11021; P34931	P54652; P11142; P11021; P34931	0	3	0.7089	0	1	1	756.772	2268.3	2268.31	-3.35	-0.00254	HCD (High Energy Collision Dissociation)	MS2	0	47.3		16.305	140.497	54203	010_2019_08_019_R_Wijeratne_021420_EF_F7.raw	F70.7	86	80.3	92.2	44	28	14.4	8.4	6.1	89.7	85.4	96.6	68.7	30.4	17.5	4.2	5.5		5.05	4	7.825e-06	5.25e-06
		FALSE	High	Sequest HT (A2)	Unambiguous	[R].iINEPTAAAIAYGLDk.[KRG]	N-Term(TMTpro); K16(TMTpro)	4	P54652; P11142; P11021; P34931	P54652; P11142; P11021; P34931	0	2	0.7442	0	1	1	1134.67	2268.33	2268.31	9.24	0.01048	HCD (High Energy Collision Dissociation)	MS2	0	52.4		86	142.192	54964	010_2019_08_019_R_Wijeratne_021420_EF_F7.raw	F70.7	96.9	93.2	94	37.4	35.8	16.5	8.3	10	101.6	100.3	98.3	73.2	30.8	22.7	6.9	11.7		4.73	4	7.825e-06	1.089e-07
		FALSE	High	Sequest HT (A2)	Unambiguous	[R].iINEPTAAAIAYGLDk.[KRG]	N-Term(TMTpro); K16(TMTpro)	4	P54652; P11142; P11021; P34931	P54652; P11142; P11021; P34931	0	3	0.717	0	1	1	756.773	2268.31	2268.31	-1.94	-0.00146	HCD (High Energy Collision Dissociation)	MS2	0	86.1		40.635	141.52	54665	010_2019_08_019_R_Wijeratne_021420_EF_F7.raw	F70.7	160.2	146.4	166.8	71.3	57.9	24.9	17.5	12.1	165	160.2	172.5	113.6	57	31	9.8	11		5.3	4	7.825e-06	1.6e-06
		FALSE	High	Sequest HT (A2)	Unambiguous	[R].iINEPTAAAIAYGLDk.[KRG]	N-Term(TMTpro); K16(TMTpro)	4	P54652; P11142; P11021; P34931	P54652; P11142; P11021; P34931	0	2	0.6657	0	1	1	1134.66	2268.31	2268.31	2.18	0.00247	HCD (High Energy Collision Dissociation)	MS2	0	47.4		86	147.208	59797	010_2019_08_019_R_Wijeratne_021420_AB_F3.raw	F64.3	78.9	69.8	73.1	44.6	27.2	24.7	18.7	16.4	92.9	83.7	76.9	46.3	39.6	27.1	18.9	19.1		3.38	4	7.825e-06	1.619e-05
		FALSE	High	Sequest HT (A2)	Unambiguous	[R].iINEPTAAAIAYGLDk.[KRG]	N-Term(TMTpro); K16(TMTpro)	4	P54652; P11142; P11021; P34931	P54652; P11142; P11021; P34931	0	4	0.6681	0	1	1	567.833	2268.31	2268.31	1.08	0.00061	HCD (High Energy Collision Dissociation)	MS2	9.85981	53.9	-50	87	150.542	82397	2020_10_137_Wijeratne_CETSA-UPR-480TechRep_GH_F1-5.raw	F69.6	87.4	108.1	103.8	58.9	42.7	21.4	10.5	8.3	102.5	107.5	94	64.3	32.9	9.3	4.8	5.7		4.67	4	7.825e-06	1.762e-05
		FALSE	High	Sequest HT (A2)	Unambiguous	[R].iINEPTAAAIAYGLDk.[KRG]	N-Term(TMTpro); K16(TMTpro)	4	P54652; P11142; P11021; P34931	P54652; P11142; P11021; P34931	0	3	0.6505	0	1	1	756.775	2268.31	2268.31	0.94	0.00071	HCD (High Energy Collision Dissociation)	MS2	59.7	46.8		40.595	150.21	61049	010_2019_08_019_R_Wijeratne_021420_EF_F5.raw	F70.5	82.7	84.5	80.3	36.7	37.8	18.3	12.4	11	85.5	80.4	87.7	61	29	20.7	8.2	12		4.55	4	7.825e-06	1.778e-05
		FALSE	High	Sequest HT (A2)	Unambiguous	[R].iINEPTAAAIAYGLDk.[KRG]	N-Term(TMTpro); K16(TMTpro)	4	P54652; P11142; P11021; P34931	P54652; P11142; P11021; P34931	0	4	0.6916	0	1	1	567.832	2268.31	2268.31	-0.78	-0.00044	HCD (High Energy Collision Dissociation)	MS2	35.9765	66.7	-50	87	151.308	82586	2020_10_137_Wijeratne_CETSA-UPR-480TechRep_AB_F1-5.raw	F67.5	139.9	122.6	111	69.9	38.9	23.1	12	14.8	138.8	131.5	114.8	71.2	43	23.2	6.8	6		4.28	4	7.825e-06	1.078e-05
		FALSE	High	Sequest HT (A2)	Unambiguous	[R].iINEPTAAAIAYGLDk.[KRG]	N-Term(TMTpro); K16(TMTpro)	4	P54652; P11142; P11021; P34931	P54652; P11142; P11021; P34931	0	3	0.7291	0	1	1	756.773	2268.3	2268.31	-2.36	-0.00178	HCD (High Energy Collision Dissociation)	MS2	0	77.9		41.478	143.21	57455	010_2019_08_019_R_Wijeratne_021420_EF_F6.raw	F70.6	125.5	128.7	135.2	73.4	49.1	25.4	18	11.6	145.5	144.7	165.5	111.1	57.3	29.7	12.6	12.7		5.98	4	7.825e-06	1.107e-05
		FALSE	High	Sequest HT (A2)	Unambiguous	[R].iINEPTAAAIAYGLDk.[KRG]	N-Term(TMTpro); K16(TMTpro)	4	P54652; P11142; P11021; P34931	P54652; P11142; P11021; P34931	0	2	0.731	0	1	1	1134.66	2268.31	2268.31	0.04	5e-05	HCD (High Energy Collision Dissociation)	MS2	33.7889	89.1		86	144.294	57942	010_2019_08_019_R_Wijeratne_021420_EF_F6.raw	F70.6	146.8	155.6	160.3	76.4	62.2	30.2	20.9	18.9	166	178.8	165.4	127.6	51.8	35	12.9	17.1		4.61	4	7.825e-06	1.928e-07
		FALSE	High	Sequest HT (A2)	Unambiguous	[R].iINEPTAAAIAYGLDk.[KRG]	N-Term(TMTpro); K16(TMTpro)	4	P54652; P11142; P11021; P34931	P54652; P11142; P11021; P34931	0	3	0.7087	0	1	1	756.774	2268.31	2268.31	-1.4	-0.00106	HCD (High Energy Collision Dissociation)	MS2	0	57.1		33.849	141.038	56459	010_2019_08_019_R_Wijeratne_021420_EF_F6.raw	F70.6	92.9	101.2	107	46.9	40.7	22.3	16.8	13.3	104.6	104.7	110.9	73.7	38.6	20.9	10.1	9.7		5.08	4	7.825e-06	9.078e-06
		FALSE	High	Sequest HT (A2)	Unambiguous	[R].iINEPTAAAIAYGLDk.[KRG]	N-Term(TMTpro); K16(TMTpro)	4	P54652; P11142; P11021; P34931	P54652; P11142; P11021; P34931	0	3	0.6933	0	1	1	756.773	2268.31	2268.31	-1.96	-0.00148	HCD (High Energy Collision Dissociation)	MS2	0	89.2		4.105	142.153	56974	010_2019_08_019_R_Wijeratne_021420_EF_F6.raw	F70.6	156.2	153.4	162.9	77.4	56.8	28.5	12.4	9.3	176.1	155.8	181.2	152.8	67.5	26.2	3.8	6.8		6	4	7.825e-06	1.898e-06
		FALSE	High	Sequest HT (A2)	Unambiguous	[R].iINEPTAAAIAYGLDk.[KRG]	N-Term(TMTpro); K16(TMTpro)	4	P54652; P11142; P11021; P34931	P54652; P11142; P11021; P34931	0	2	0.729	0	1	1	1134.66	2268.31	2268.31	-0.15	-0.00017	HCD (High Energy Collision Dissociation)	MS2	0	90		86	141.379	54530	010_2019_08_019_R_Wijeratne_021420_GH_F8.raw	F71.8	142.9	156.1	176.6	97.1	65.7	41.1	19.6	13.3	169.6	180.9	167.2	108.8	57.9	22.3	9.9	10.3		5.35	4	7.825e-06	1.004e-06
		FALSE	High	Sequest HT (A2)	Unambiguous	[R].iINEPTAAAIAYGLDk.[KRG]	N-Term(TMTpro); K16(TMTpro)	4	P54652; P11142; P11021; P34931	P54652; P11142; P11021; P34931	0	3	0.7183	0	1	1	756.773	2268.3	2268.31	-2.05	-0.00155	HCD (High Energy Collision Dissociation)	MS2	62.6318	59.4		41.5	145.083	58704	010_2019_08_019_R_Wijeratne_021420_EF_F5.raw	F70.5	88.6	92.5	118.2	52	39.9	21.8	20.9	13.9	100	101.6	105.9	90.6	42.5	28.8	15.4	18.4		5.75	4	7.825e-06	1.201e-05
		FALSE	High	Sequest HT (A2)	Unambiguous	[R].iINEPTAAAIAYGLDk.[KRG]	N-Term(TMTpro); K16(TMTpro)	4	P54652; P11142; P11021; P34931	P54652; P11142; P11021; P34931	0	3	0.722	0	1	1	756.774	2268.31	2268.31	-0.79	-0.0006	HCD (High Energy Collision Dissociation)	MS2	54.5462	91.6		86	146.148	59196	010_2019_08_019_R_Wijeratne_021420_EF_F5.raw	F70.5	142.6	161.7	168.4	76.9	62.9	35.1	28.4	28.4	157.5	150	172	130.5	62.9	41.9	18.9	27.6		6.44	4	7.825e-06	1.417e-05
		FALSE	High	Sequest HT (A2)	Unambiguous	[R].iINEPTAAAIAYGLDk.[KRG]	N-Term(TMTpro); K16(TMTpro)	4	P54652; P11142; P11021; P34931	P54652; P11142; P11021; P34931	0	2	0.732	0	1	1	1134.66	2268.31	2268.31	2.38	0.0027	HCD (High Energy Collision Dissociation)	MS2	17.5058	124.9		86	142.957	57743	010_2019_08_019_R_Wijeratne_021420_EF_F5.raw	F70.5	210.7	206.4	220.3	122.6	84.1	36.1	23.3	18.2	233.5	220	232.6	213.2	94.4	45.8	14.8	22.4		5.82	4	7.825e-06	2.061e-07
		FALSE	High	Sequest HT (A2)	Unambiguous	[R].iINEPTAAAIAYGLDk.[KRG]	N-Term(TMTpro); K16(TMTpro)	4	P54652; P11142; P11021; P34931	P54652; P11142; P11021; P34931	0	2	0.741	0	1	1	1134.66	2268.31	2268.31	0.61	0.00069	HCD (High Energy Collision Dissociation)	MS2	44.7342	60.9		86	140.342	54078	010_2019_08_019_R_Wijeratne_021420_GH_F8.raw	F71.8	87.1	97.6	108.9	55.6	39	34.9	37	21.2	105.3	108.7	93.8	64.1	48.8	21.3	25.3	26.2		3.9	4	7.825e-06	1.797e-06
		FALSE	High	Sequest HT (A2)	Unambiguous	[R].iINEPTAAAIAYGLDk.[KRG]	N-Term(TMTpro); K16(TMTpro)	4	P54652; P11142; P11021; P34931	P54652; P11142; P11021; P34931	0	3	0.7234	0	1	1	756.773	2268.3	2268.31	-2.03	-0.00154	HCD (High Energy Collision Dissociation)	MS2	0.59122	30		1.434	144.05	58243	010_2019_08_019_R_Wijeratne_021420_EF_F5.raw	F70.5	51.8	49.5	58.4	26.5	20.7	10.1	4.5		56.4	53	58.6	54.4	23.5	13.1				5.35	4	7.825e-06	1.074e-05
		FALSE	High	Sequest HT (A2)	Unambiguous	[R].iINEPTAAAIAYGLDk.[KRG]	N-Term(TMTpro); K16(TMTpro)	4	P54652; P11142; P11021; P34931	P54652; P11142; P11021; P34931	0	2	0.7065	0	1	1	1134.66	2268.3	2268.31	-2.76	-0.00313	HCD (High Energy Collision Dissociation)	MS2	0	131.1		19.72	144.537	58328	010_2019_08_019_R_Wijeratne_021420_AB_F5.raw	F64.5	282.9	216.8	207.6	129.4	71.1	49.1	17.1	19	294.1	255.5	255.5	160.4	84.8	38.2	8.3	7.3		5.52	4	7.825e-06	1.105e-07
		FALSE	High	Sequest HT (A2)	Unambiguous	[R].iINEPTAAAIAYGLDk.[KRG]	N-Term(TMTpro); K16(TMTpro)	4	P54652; P11142; P11021; P34931	P54652; P11142; P11021; P34931	0	2	0.7447	0	1	1	1134.66	2268.32	2268.31	3.37	0.00382	HCD (High Energy Collision Dissociation)	MS2	0	63		86	143.524	57874	010_2019_08_019_R_Wijeratne_021420_AB_F5.raw	F64.5	117.2	97.5	106.8	69.4	35.7	29.3	12.1	11.6	134	118	122.2	71.1	38.3	26.2	10.2	7.7		5.17	4	7.825e-06	9.484e-07
		FALSE	High	Sequest HT (A2)	Unambiguous	[R].iINEPTAAAIAYGLDk.[KRG]	N-Term(TMTpro); K16(TMTpro)	4	P54652; P11142; P11021; P34931	P54652; P11142; P11021; P34931	0	2	0.7609	0	1	1	1134.66	2268.32	2268.31	5.47	0.0062	HCD (High Energy Collision Dissociation)	MS2	38.317	74.6		86	141.233	54522	010_2019_08_019_R_Wijeratne_021420_EF_F8.raw	F70.8	119.8	111.5	124.1	64.2	47.8	32.9	33.2	20.9	129.4	137	141.8	90.6	51.7	32.7	24.5	30.8		4.35	4	7.825e-06	1.102e-06
		FALSE	High	Sequest HT (A2)	Unambiguous	[R].iINEPTAAAIAYGLDk.[KRG]	N-Term(TMTpro); K16(TMTpro)	4	P54652; P11142; P11021; P34931	P54652; P11142; P11021; P34931	0	2	0.6825	0	1	1	1134.66	2268.31	2268.31	1.6	0.00181	HCD (High Energy Collision Dissociation)	MS2	0	72		86	141.482	54636	010_2019_08_019_R_Wijeratne_021420_EF_F8.raw	F70.8	117.8	125.8	125.8	53.7	48.1	27.3	23.8	16.6	142.7	124.2	134.6	91	52.7	27	18.9	22.7		4.41	4	7.825e-06	1.333e-06
		FALSE	High	Sequest HT (A2)	Unambiguous	[R].iINEPTAAAIAYGLDk.[KRG]	N-Term(TMTpro); K16(TMTpro)	4	P54652; P11142; P11021; P34931	P54652; P11142; P11021; P34931	0	4	0.7	0	1	1	567.831	2268.3	2268.31	-2.39	-0.00136	HCD (High Energy Collision Dissociation)	MS2	0	104.5	-50	30.335	149.569	81707	2020_10_137_Wijeratne_CETSA-UPR-480TechRep_EF_F1-6.raw	F66.6	204.3	216	215.7	116.3	85.7	38.1	12.5	12	197.2	184.1	174	112.7	59.8	28.9	5.3	9.8		4.8	4	7.825e-06	1.599e-05
		FALSE	High	Sequest HT (A2)	Unambiguous	[R].iINEPTAAAIAYGLDk.[KRG]	N-Term(TMTpro); K16(TMTpro)	4	P54652; P11142; P11021; P34931	P54652; P11142; P11021; P34931	0	2	0.7161	0	1	1	1134.66	2268.31	2268.31	1.92	0.00218	HCD (High Energy Collision Dissociation)	MS2	0	121.9		86	142.738	56140	010_2019_08_019_R_Wijeratne_021420_AB_F6.raw	F64.6	246.7	224.8	197.1	123.4	65	47	18.7	19.2	246.7	255.5	215.4	140.2	80.7	43.3	12.5	14		5.6	4	7.825e-06	5.461e-08
		FALSE	High	Sequest HT (A2)	Unambiguous	[R].iINEPTAAAIAYGLDk.[KRG]	N-Term(TMTpro); K16(TMTpro)	4	P54652; P11142; P11021; P34931	P54652; P11142; P11021; P34931	0	3	0.7109	0	1	1	756.772	2268.3	2268.31	-3.04	-0.0023	HCD (High Energy Collision Dissociation)	MS2	0	45.9		10.942	146.131	59555	010_2019_08_019_R_Wijeratne_021420_AB_F4.raw	F64.4	91.9	69.9	85.3	41.7	27.2	17.9	5.3	7.5	88.5	89.9	89.6	57	34.3	16.8	5.7	6		5.5	4	7.825e-06	6.175e-06
		FALSE	High	Sequest HT (A2)	Unambiguous	[R].iINEPTAAAIAYGLDk.[KRG]	N-Term(TMTpro); K16(TMTpro)	4	P54652; P11142; P11021; P34931	P54652; P11142; P11021; P34931	0	3	0.6954	0	1	1	756.773	2268.3	2268.31	-2.56	-0.00193	HCD (High Energy Collision Dissociation)	MS2	9.31879	69		31.684	145.066	59078	010_2019_08_019_R_Wijeratne_021420_AB_F4.raw	F64.4	149.5	121.1	105.2	64.4	38.7	28.5	14.4	11.9	136.8	135.7	127.9	81.9	40.9	26.9	10.8	9.1		5.22	4	7.825e-06	3.126e-06
		FALSE	High	Sequest HT (A2)	Unambiguous	[R].iINEPTAAAIAYGLDk.[KRG]	N-Term(TMTpro); K16(TMTpro)	4	P54652; P11142; P11021; P34931	P54652; P11142; P11021; P34931	0	3	0.7434	0	1	1	756.774	2268.31	2268.31	-0.81	-0.00061	HCD (High Energy Collision Dissociation)	MS2	6.69318	100.1		41.282	142.437	58506	010_2019_08_019_R_Wijeratne_021420_EF_F4.raw	F70.4	159.7	186.8	182.4	90.5	65.5	35.6	23	16	183.7	168	192.8	168.6	70.6	36.1	8.3	13.7		6.47	4	7.825e-06	6.36e-06
		FALSE	High	Sequest HT (A2)	Unambiguous	[R].iINEPTAAAIAYGLDk.[KRG]	N-Term(TMTpro); K16(TMTpro)	4	P54652; P11142; P11021; P34931	P54652; P11142; P11021; P34931	0	3	0.6848	0	1	1	756.773	2268.3	2268.31	-2.21	-0.00167	HCD (High Energy Collision Dissociation)	MS2	0	51.1		29.476	143.444	58959	010_2019_08_019_R_Wijeratne_021420_EF_F4.raw	F70.4	84.7	88.7	97.6	42.1	34	20.5	10.3	10.3	91.8	83.5	101.3	81.2	34.9	20.1	7.5	9.5		4.79	4	7.825e-06	9.449e-06
		FALSE	High	Sequest HT (A2)	Unambiguous	[R].iINEPTAAAIAYGLDk.[KRG]	N-Term(TMTpro); K16(TMTpro)	4	P54652; P11142; P11021; P34931	P54652; P11142; P11021; P34931	0	2	0.7275	0	1	1	1134.66	2268.31	2268.31	0.54	0.00062	HCD (High Energy Collision Dissociation)	MS2	0	19.9		86	143.812	55085	010_2019_08_019_R_Wijeratne_021420_GH_F7.raw	F71.7	33	29.5	46.1	17.6	11.1	7.5	6.3	5.4	36.9	37.1	41.4	20.5	13.9	4.4	2.2	5.3		4.33	4	7.825e-06	5.891e-07
		FALSE	High	Sequest HT (A2)	Unambiguous	[R].iINEPTAAAIAYGLDk.[KRG]	N-Term(TMTpro); K16(TMTpro)	4	P54652; P11142; P11021; P34931	P54652; P11142; P11021; P34931	0	2	0.7344	0	1	1	1134.66	2268.31	2268.31	0.13	0.00015	HCD (High Energy Collision Dissociation)	MS2	0	92.8		86	142.732	54617	010_2019_08_019_R_Wijeratne_021420_GH_F7.raw	F71.7	141.8	167.3	195.3	105.4	72	36.2	12.8	12.5	195.8	158.5	174.2	111.9	58.7	26.8	5.2	10.6		5.46	4	7.825e-06	1.211e-06
		FALSE	High	Sequest HT (A2)	Unambiguous	[R].iINEPTAAAIAYGLDk.[KRG]	N-Term(TMTpro); K16(TMTpro)	4	P54652; P11142; P11021; P34931	P54652; P11142; P11021; P34931	0	3	0.3929	0	1	1	756.775	2268.31	2268.31	0.52	0.0004	HCD (High Energy Collision Dissociation)	MS2	0	66.4		86	146.975	56455	010_2019_08_019_R_Wijeratne_021420_GH_F7.raw	F71.7	117.8	125.9	135.3	59.6	41.4	21.8	19.9	14.8	130.1	125.4	113.4	69.7	45.4	15.8	15.4	10.1		4.76	4	7.825e-06	1.611e-05
		FALSE	High	Sequest HT (A2)	Unambiguous	[R].iINEPTAAAIAYGLDk.[KRG]	N-Term(TMTpro); K16(TMTpro)	4	P54652; P11142; P11021; P34931	P54652; P11142; P11021; P34931	0	3	0.7291	0	1	1	756.775	2268.31	2268.31	0.54	0.00041	HCD (High Energy Collision Dissociation)	MS2	0	69.2		86	145.931	55994	010_2019_08_019_R_Wijeratne_021420_GH_F7.raw	F71.7	107.3	115.2	138.6	65.9	45.2	29.4	21.6	17.2	130.4	128	133.4	82.9	39.1	21	14.7	17.5		6.35	4	7.825e-06	1.052e-05
		FALSE	High	Sequest HT (A2)	Unambiguous	[R].iINEPTAAAIAYGLDk.[KRG]	N-Term(TMTpro); K16(TMTpro)	4	P54652; P11142; P11021; P34931	P54652; P11142; P11021; P34931	0	3	0.7015	0	1	1	756.775	2268.31	2268.31	0.03	2e-05	HCD (High Energy Collision Dissociation)	MS2	0	97.5		86	141.687	54172	010_2019_08_019_R_Wijeratne_021420_GH_F7.raw	F71.7	150.3	177.8	203.4	93.9	62.6	41.7	32.7	29.1	180.5	184	165.4	110.2	62.9	29.2	20.1	17		5.93	4	7.825e-06	3.832e-06
		FALSE	High	Sequest HT (A2)	Unambiguous	[R].iINEPTAAAIAYGLDk.[KRG]	N-Term(TMTpro); K16(TMTpro)	4	P54652; P11142; P11021; P34931	P54652; P11142; P11021; P34931	0	3	0.6834	0	1	1	756.775	2268.31	2268.31	0.67	0.00051	HCD (High Energy Collision Dissociation)	MS2	56.6858	28.3	-50	87	151.17	82223	2020_10_137_Wijeratne_CETSA-UPR-480TechRep_AB_F1-7.raw	F67.7	53.8	51	45.8	26.1	18.3	7.8	7	5.5	52.7	55.2	51.6	31.8	22.6	12.5	5	5.9		3.19	4	1.439e-05	2.903e-05
		FALSE	High	Sequest HT (A2)	Unambiguous	[R].iINEPTAAAIAYGLDk.[KRG]	N-Term(TMTpro); K16(TMTpro)	4	P54652; P11142; P11021; P34931	P54652; P11142; P11021; P34931	0	3	0.6897	0	1	1	756.775	2268.31	2268.31	0.39	0.0003	HCD (High Energy Collision Dissociation)	MS2	0	53.7		86	144.956	59979	010_2019_08_019_R_Wijeratne_021420_CD_F3.raw	F65.3	84.5	81.6	104.1	55.3	48.6	28	20.2	16.1	92.3	88.7	86.8	55	42.6	23.5	15	16.6		5.35	4	1.806e-05	3.84e-05
		FALSE	High	Sequest HT (A2)	Unambiguous	[R].iINEPTAAAIAYGLDk.[KRG]	N-Term(TMTpro); K16(TMTpro)	4	P54652; P11142; P11021; P34931	P54652; P11142; P11021; P34931	0	3	0.6602	0	1	1	756.775	2268.31	2268.31	1.04	0.00079	HCD (High Energy Collision Dissociation)	MS2	0	47.7		86	150.808	58095	010_2019_08_019_R_Wijeratne_021420_GH_F7.raw	F71.7	68.2	93.6	94.3	47.1	27	22.4	16.7	10.1	91.5	92.4	85.1	42.8	32	19.9	9.1	10.4		4.62	4	1.806e-05	3.467e-05
		FALSE	High	Sequest HT (A2)	Unambiguous	[R].iINEPTAAAIAYGLDk.[KRG]	N-Term(TMTpro); K16(TMTpro)	4	P54652; P11142; P11021; P34931	P54652; P11142; P11021; P34931	0	3	0.7125	0	1	1	756.774	2268.31	2268.31	-0.5	-0.00038	HCD (High Energy Collision Dissociation)	MS2	24.6791	112.3		86	145.37	58433	010_2019_08_019_R_Wijeratne_021420_EF_F6.raw	F70.6	183.5	180.7	218.2	90.9	85.2	41.6	32.3	22.2	205.3	192.3	217.6	146.9	84	48.1	23.7	23.6		5.67	4	1.806e-05	3.171e-05
		FALSE	High	Sequest HT (A2)	Unambiguous	[R].iINEPTAAAIAYGLDk.[KRG]	N-Term(TMTpro); K16(TMTpro)	4	P54652; P11142; P11021; P34931	P54652; P11142; P11021; P34931	0	2	0.7232	0	1	1	1134.67	2268.33	2268.31	7.8	0.00885	HCD (High Energy Collision Dissociation)	MS2	0	57.5		86	140.065	54015	010_2019_08_019_R_Wijeratne_021420_EF_F7.raw	F70.7	95.2	97.4	101	47.4	39.5	21.2	14.7	8.5	112	107.4	108.4	80.4	42.8	26.2	7.3	11.2		4.48	4	1.806e-05	4.105e-05
		FALSE	High	Sequest HT (A2)	Unambiguous	[R].iINEPTAAAIAYGLDk.[KRG]	N-Term(TMTpro); K16(TMTpro)	4	P54652; P11142; P11021; P34931	P54652; P11142; P11021; P34931	0	2	0.7641	0	1	1	1134.66	2268.31	2268.31	-1.72	-0.00195	HCD (High Energy Collision Dissociation)	MS2	0	26.6		5.14	143.764	56609	010_2019_08_019_R_Wijeratne_021420_AB_F6.raw	F64.6	53.8	46.4	53.9	26.2	12.9	10	3.3	4.7	53.1	53	52.5	31	17.4	7.2				4.62	4	1.806e-05	3.362e-05
		FALSE	High	Sequest HT (A2)	Unambiguous	[R].iINEPTAAAIAYGLDk.[KRG]	N-Term(TMTpro); K16(TMTpro)	4	P54652; P11142; P11021; P34931	P54652; P11142; P11021; P34931	0	4	0.6884	0	1	1	567.833	2268.31	2268.31	1.16	0.00066	HCD (High Energy Collision Dissociation)	MS2	0	35.4		86	144.996	56274	010_2019_08_019_R_Wijeratne_021420_GH_F6.raw	F71.6	57.3	60.9	73.9	34.9	27.3	15.9	9.2	7.9	68.1	67.5	61.2	36.4	23.8	9.7	5.9	6.9		4.91	4	1.806e-05	4.156e-05
		FALSE	High	Sequest HT (A2)	Unambiguous	[R].iINEPTAAAIAYGLDk.[KRG]	N-Term(TMTpro); K16(TMTpro)	4	P54652; P11142; P11021; P34931	P54652; P11142; P11021; P34931	0	4	0.6285	0	1	1	567.831	2268.3	2268.31	-3.08	-0.00174	HCD (High Energy Collision Dissociation)	MS2	0	86.6	-50	119	152.855	83364	2020_10_137_Wijeratne_CETSA-UPR-480TechRep_AB_F1-4.raw	F67.4	190.4	157.4	149.1	78.2	55	37.1	13	12	171.1	189.3	153.7	84	54.4	26.8	6.2	8.3		3.93	4	1.806e-05	4.303e-05
		FALSE	High	Sequest HT (A2)	Unambiguous	[R].iINEPTAAAIAYGLDk.[KRG]	N-Term(TMTpro); K16(TMTpro)	4	P54652; P11142; P11021; P34931	P54652; P11142; P11021; P34931	0	3	0.6637	0	1	1	756.778	2268.32	2268.31	4.18	0.00316	HCD (High Energy Collision Dissociation)	MS2	22.3429	156.4		86	141.908	54822	010_2019_08_019_R_Wijeratne_021420_AB_F7.raw	F64.7	331.7	299.1	276.7	134.7	74.6	52.8	33.5	30.7	327.1	325.7	265.6	149.1	87.8	56.4	34.3	22.4		5.56	4	1.806e-05	3.759e-05
		FALSE	High	Sequest HT (A2)	Unambiguous	[R].iINEPTAAAIAYGLDk.[KRG]	N-Term(TMTpro); K16(TMTpro)	4	P54652; P11142; P11021; P34931	P54652; P11142; P11021; P34931	0	3	0.6993	0	1	1	756.78	2268.33	2268.31	7.68	0.0058	HCD (High Energy Collision Dissociation)	MS2	18.5613	210.2		80.431	143.363	55379	010_2019_08_019_R_Wijeratne_021420_AB_F8.raw	F64.8	410.2	406.4	367.5	182.9	100.2	69	41.8	43.2	389	444.8	381.1	215.6	162.7	78.2	43.3	28		5.62	4	1.806e-05	3.257e-05
		FALSE	High	Sequest HT (A2)	Unambiguous	[R].iINEPTAAAIAYGLDk.[KRG]	N-Term(TMTpro); K16(TMTpro)	4	P54652; P11142; P11021; P34931	P54652; P11142; P11021; P34931	0	2	0.7905	0	1	1	1134.66	2268.31	2268.31	-1.01	-0.00115	HCD (High Energy Collision Dissociation)	MS2	0	19.6		4.31	143.173	58099	010_2019_08_019_R_Wijeratne_021420_CD_F5.raw	F65.5	29.2	34.6	43.1	27.3	13.8	8.9	3.3	2.9	35.5	36.1	39.9	25.9	10	3.1				4.44	4	1.806e-05	4.242e-05
		FALSE	High	Sequest HT (A2)	Unambiguous	[R].iINEPTAAAIAYGLDk.[KRG]	N-Term(TMTpro); K16(TMTpro)	4	P54652; P11142; P11021; P34931	P54652; P11142; P11021; P34931	0	3	0.6765	0	1	1	756.773	2268.3	2268.31	-2.36	-0.00178	HCD (High Energy Collision Dissociation)	MS2	51.3291	48.8		37.927	144.203	58557	010_2019_08_019_R_Wijeratne_021420_CD_F5.raw	F65.5	75.9	92	99.1	56.6	38.3	22.3	13.4	14.3	91.4	81.4	72.9	47.5	36.7	14.7	13.5	10.3		5.07	4	1.806e-05	3.297e-05
		FALSE	High	Sequest HT (A2)	Unambiguous	[R].iINEPTAAAIAYGLDk.[KRG]	N-Term(TMTpro); K16(TMTpro)	4	P54652; P11142; P11021; P34931	P54652; P11142; P11021; P34931	0	3	0.6437	0	1	1	756.774	2268.31	2268.31	-0.91	-0.00068	HCD (High Energy Collision Dissociation)	MS2	52.4114	48.7		31.094	147.402	59767	010_2019_08_019_R_Wijeratne_021420_EF_F5.raw	F70.5	72.3	80	79.2	39.3	46	26.1	14.8	14	77.1	80.6	82.2	70.3	33.5	24.8	18.4	19.9		5.08	4	3.666e-05	5.21e-05
		FALSE	High	Sequest HT (A2)	Unambiguous	[R].iINEPTAAAIAYGLDk.[KRG]	N-Term(TMTpro); K16(TMTpro)	4	P54652; P11142; P11021; P34931	P54652; P11142; P11021; P34931	0	3	0.668	0	1	1	756.776	2268.31	2268.31	1.3	0.00098	HCD (High Energy Collision Dissociation)	MS2	25.1994	119.9		86	142.092	55595	010_2019_08_019_R_Wijeratne_021420_CD_F7.raw	F65.7	214.6	225.7	245.1	124.7	93	41.9	28.6	19.4	234.5	233	216.3	108	64	33	16.7	20.5		5.06	4	3.666e-05	5.208e-05
		FALSE	High	Sequest HT (A2)	Unambiguous	[R].iINEPTAAAIAYGLDk.[KRG]	N-Term(TMTpro); K16(TMTpro)	4	P54652; P11142; P11021; P34931	P54652; P11142; P11021; P34931	0	4	0.6553	0	1	1	567.832	2268.3	2268.31	-2.06	-0.00117	HCD (High Energy Collision Dissociation)	MS2	30.8939	54.5	-50	87	151.392	83023	2020_10_137_Wijeratne_CETSA-UPR-480TechRep_AB_F1-8.raw	F67.8	98.6	85.5	87.6	52.5	35.2	26.7	10.6	11.3	113.2	110.1	93.3	61.8	45.4	25.7	5.7	8.6		3.8	4	3.888e-05	6.627e-05
		FALSE	High	Sequest HT (A2)	Unambiguous	[R].iINEPTAAAIAYGLDk.[KRG]	N-Term(TMTpro); K16(TMTpro)	4	P54652; P11142; P11021; P34931	P54652; P11142; P11021; P34931	0	3	0.6062	0	1	1	756.774	2268.31	2268.31	-0.52	-0.00039	HCD (High Energy Collision Dissociation)	MS2	47.0718	141.1		86	148.842	60030	010_2019_08_019_R_Wijeratne_021420_EF_F6.raw	F70.6	220.4	229.3	243.3	111.4	95.8	56.9	50.5	42.7	244.3	211.7	257.2	187.6	100.2	78.7	63.9	63		2.92	4	4.171e-05	6.89e-05
		FALSE	High	Sequest HT (A2)	Unambiguous	[R].iINEPTAAAIAYGLDk.[KRG]	N-Term(TMTpro); K16(TMTpro)	4	P54652; P11142; P11021; P34931	P54652; P11142; P11021; P34931	0	4	0.6817	0	1	1	567.833	2268.31	2268.31	0.25	0.00014	HCD (High Energy Collision Dissociation)	MS2	8.75774	39.5	-50	87	149.282	81691	2020_10_137_Wijeratne_CETSA-UPR-480TechRep_EF_F1-4.raw	F66.4	65.7	78.3	83.1	45.6	26.7	16.9	7.8	6.3	70.5	70.3	62.7	44.8	27.4	13.2	5.7	6.3		3.77	4	4.276e-05	7.901e-05
		FALSE	High	Sequest HT (A2)	Unambiguous	[R].iINEPTAAAIAYGLDk.[KRG]	N-Term(TMTpro); K16(TMTpro)	4	P54652; P11142; P11021; P34931	P54652; P11142; P11021; P34931	0	4	0.6704	0	1	1	567.834	2268.31	2268.31	1.83	0.00104	HCD (High Energy Collision Dissociation)	MS2	5.41702	59.3	-50	87	149.205	81710	2020_10_137_Wijeratne_CETSA-UPR-480TechRep_EF_F1-5.raw	F66.5	107	116.9	117.1	63.9	53	22.7	12.7	8.3	113.5	109.4	103.2	56.5	37	15.7	4.3	7.7		4.49	4	4.276e-05	8.481e-05
		FALSE	High	Sequest HT (A2)	Unambiguous	[R].iINEPTAAAIAYGLDk.[KRG]	N-Term(TMTpro); K16(TMTpro)	4	P54652; P11142; P11021; P34931	P54652; P11142; P11021; P34931	0	4	0.6027	0	1	1	567.832	2268.3	2268.31	-2.02	-0.00115	HCD (High Energy Collision Dissociation)	MS2	40.5904	26.4	-50	87	150.803	82405	2020_10_137_Wijeratne_CETSA-UPR-480TechRep_CD_F1-4.raw	F68.4	45.2	40.9	50.2	20.4	17	10.2	6	5.5	46.5	49.9	48.3	42.9	21.8	9	2.6	5.5		3.65	4	5.169e-05	9.647e-05
		FALSE	High	Sequest HT (A2)	Unambiguous	[R].iINEPTAAAIAYGLDk.[KRG]	N-Term(TMTpro); K16(TMTpro)	4	P54652; P11142; P11021; P34931	P54652; P11142; P11021; P34931	0	3	0.6436	0	1	1	756.776	2268.31	2268.31	1.71	0.0013	HCD (High Energy Collision Dissociation)	MS2	22.0177	47		86	143.6	59596	010_2019_08_019_R_Wijeratne_021420_EF_F3.raw	F70.3	66.8	80.3	89.4	36.7	34.8	24.5	16.9	15.7	76	79.1	82.6	61	33.4	23.5	15.9	15.9		4.91	4	5.169e-05	9.851e-05
		FALSE	High	Sequest HT (A2)	Unambiguous	[R].iINEPTAAAIAYGLDk.[KRG]	N-Term(TMTpro); K16(TMTpro)	4	P54652; P11142; P11021; P34931	P54652; P11142; P11021; P34931	0	4	0.6727	0	1	1	567.83	2268.3	2268.31	-4.92	-0.00279	HCD (High Energy Collision Dissociation)	MS2	69.2538	77.1	-50	87	149.811	81412	2020_10_137_Wijeratne_CETSA-UPR-480TechRep_GH_F1-7.raw	F69.9	127.1	136.9	151.8	80.9	58.2	37	20.6	18.9	146.7	144.8	128.2	86.1	53.9	22.5	10.1	9.5		4.43	4	5.169e-05	9.611e-05
		FALSE	High	Sequest HT (A2)	Unambiguous	[R].iINEPTAAAIAYGLDk.[KRG]	N-Term(TMTpro); K16(TMTpro)	4	P54652; P11142; P11021; P34931	P54652; P11142; P11021; P34931	0	3	0.6315	0	1	1	756.773	2268.3	2268.31	-2.25	-0.0017	HCD (High Energy Collision Dissociation)	MS2	0	53.3		86	149.53	57545	010_2019_08_019_R_Wijeratne_021420_GH_F7.raw	F71.7	78.6	103	104.1	57.6	37.8	24	22.7	14.5	91	99	90.9	56.2	32.4	18	12.3	10.6		4.83	4	5.169e-05	9.793e-05
		FALSE	High	Sequest HT (A2)	Unambiguous	[R].iINEPTAAAIAYGLDk.[KRG]	N-Term(TMTpro); K16(TMTpro)	4	P54652; P11142; P11021; P34931	P54652; P11142; P11021; P34931	0	4	0.6384	0	1	1	567.827	2268.29	2268.31	-9.48	-0.00538	HCD (High Energy Collision Dissociation)	MS2	62.994	98	-50	87	150.907	82075	2020_10_137_Wijeratne_CETSA-UPR-480TechRep_AB_F1-7.raw	F67.7	191.5	155	172	97.9	61.6	43.4	14.4	16.1	201	185.6	180.2	122	81.5	33.4	6.7	5.4		3.65	4	5.169e-05	9.997e-05
		FALSE	High	Sequest HT (A2)	Unambiguous	[R].iINEPTAAAIAYGLDk.[KRG]	N-Term(TMTpro); K16(TMTpro)	4	P54652; P11142; P11021; P34931	P54652; P11142; P11021; P34931	0	4	0.6342	0	1	1	567.831	2268.3	2268.31	-2.44	-0.00138	HCD (High Energy Collision Dissociation)	MS2	34.1346	34.6	-50	87	150.437	82066	2020_10_137_Wijeratne_CETSA-UPR-480TechRep_GH_F1-6b.raw	F69.8	57.7	66.7	69.2	36.4	26.9	13.7	7.6	6.7	66.2	62.5	52.2	40.5	24.6	10.1	8	4		3.8	4	5.434e-05	0.0001082
		FALSE	High	Sequest HT (A2)	Unambiguous	[R].iINEPTAAAIAYGLDk.[KRG]	N-Term(TMTpro); K16(TMTpro)	4	P54652; P11142; P11021; P34931	P54652; P11142; P11021; P34931	0	3	0.5519	0	1	1	756.774	2268.31	2268.31	-1.46	-0.00111	HCD (High Energy Collision Dissociation)	MS2	61.8181	144.9		86	148.668	59636	010_2019_08_019_R_Wijeratne_021420_CD_F6.raw	F65.6	203.8	204.6	242.6	144.2	136.4	106.1	85.6	84.4	222.8	215.5	193.6	133.4	111.5	85.3	70.3	78		2.7	4	6.383e-05	0.0001596
		FALSE	High	Sequest HT (A2)	Unambiguous	[R].iINEPTAAAIAYGLDk.[KRG]	N-Term(TMTpro); K16(TMTpro)	4	P54652; P11142; P11021; P34931	P54652; P11142; P11021; P34931	0	3	0.7137	0	1	1	756.774	2268.31	2268.31	-0.29	-0.00022	HCD (High Energy Collision Dissociation)	MS2	0	90.4		86	145.373	59078	010_2019_08_019_R_Wijeratne_021420_CD_F5.raw	F65.5	130.9	157.2	184.3	97.1	77.6	46.8	36.9	33.7	171.9	142.1	135.6	88.7	54.9	36.2	23.2	29		5.24	4	6.383e-05	0.0001511
		FALSE	High	Sequest HT (A2)	Unambiguous	[R].iINEPTAAAIAYGLDk.[KRG]	N-Term(TMTpro); K16(TMTpro)	4	P54652; P11142; P11021; P34931	P54652; P11142; P11021; P34931	0	4	0.6186	0	1	1	567.832	2268.31	2268.31	-0.6	-0.00034	HCD (High Energy Collision Dissociation)	MS2	16.4209	12.7	-50	87	151.485	83044	2020_10_137_Wijeratne_CETSA-UPR-480TechRep_GH_F1-3.raw	F69.3	19.8	23.4	28.5	13.8	10.3	3.2	5.1	2.9	19.1	22.4	22.2	12.5	7.8	3.8	3.9	4.6		2.91	4	6.383e-05	0.0001229
		FALSE	High	Sequest HT (A2)	Unambiguous	[R].iINEPTAAAIAYGLDk.[KRG]	N-Term(TMTpro); K16(TMTpro)	4	P54652; P11142; P11021; P34931	P54652; P11142; P11021; P34931	0	3	0.5069	0	1	1	756.778	2268.32	2268.31	4.24	0.0032	HCD (High Energy Collision Dissociation)	MS2	68.3642	56.4	-50	87	149.08	81551	2020_10_137_Wijeratne_CETSA-UPR-480TechRep_EF_F1-7.raw	F66.7	81.2	85.2	111.6	63.2	58	33.6	13.5	12.4	102.6	98.1	90.1	61	39.8	34.6	8.3	9.6		2.17	4	7.204e-05	0.0002393
		FALSE	High	Sequest HT (A2)	Unambiguous	[R].iINEPTAAAIAYGLDk.[KRG]	N-Term(TMTpro); K16(TMTpro)	4	P54652; P11142; P11021; P34931	P54652; P11142; P11021; P34931	0	2	0.6918	0	1	1	1134.66	2268.31	2268.31	-0.25	-0.00029	HCD (High Energy Collision Dissociation)	MS2	0	20.9		86	142.421	54984	010_2019_08_019_R_Wijeratne_021420_GH_F8.raw	F71.8	33.2	38.3	41.8	20.5	13.8	8.2	9.2	6.4	42.9	36.7	33.6	18.8	11.8	7.5	5.9	5.8		3.05	4	7.41e-05	0.0002523
		FALSE	High	Sequest HT (A2)	Unambiguous	[R].iINEPTAAAIAYGLDk.[KRG]	N-Term(TMTpro); K16(TMTpro)	4	P54652; P11142; P11021; P34931	P54652; P11142; P11021; P34931	0	4	0.5656	0	1	1	567.829	2268.29	2268.31	-6.8	-0.00385	HCD (High Energy Collision Dissociation)	MS2	86.9348	75.6	-50	87	149.421	82536	2020_10_137_Wijeratne_CETSA-UPR-480TechRep_EF_F1-8.raw	F66.8	114.8	122.3	143.5	86.9	68.2	37.9	28.7	23	129.7	121.1	130.9	83.7	51.3	24.7	20.1	22.3		3.43	4	7.64e-05	0.0002542
		FALSE	High	Sequest HT (A2)	Unambiguous	[R].iINEPTAAAIAYGLDk.[KRG]	N-Term(TMTpro); K16(TMTpro)	4	P54652; P11142; P11021; P34931	P54652; P11142; P11021; P34931	0	2	0.6797	0	1	1	1134.66	2268.31	2268.31	0.1	0.00011	HCD (High Energy Collision Dissociation)	MS2	0	9		86	144.834	55523	010_2019_08_019_R_Wijeratne_021420_GH_F7.raw	F71.7	14.1	16.5	19.6	10.2	7.1	5.7	4.5	2.7	12.8	15.2	15.2	10.7	6.3	3				2.56	4	8.052e-05	0.0003282
		FALSE	High	Sequest HT (A2)	Unambiguous	[R].iINEPTAAAIAYGLDk.[KRG]	N-Term(TMTpro); K16(TMTpro)	4	P54652; P11142; P11021; P34931	P54652; P11142; P11021; P34931	0	4	0.6565	0	1	1	567.831	2268.3	2268.31	-3.74	-0.00212	HCD (High Energy Collision Dissociation)	MS2	44.4686	46.8	-50	87	149.898	81970	2020_10_137_Wijeratne_CETSA-UPR-480TechRep_CD_F1-7.raw	F68.7	82.3	73.6	86.5	41.3	31.9	15.4	7.3	9.2	94.3	77.9	101.1	70.9	31.4	13.5	6	5.7		3.93	4	8.68e-05	0.0003569
		FALSE	High	Sequest HT (A2)	Unambiguous	[R].iINEPTAAAIAYGLDk.[KRG]	N-Term(TMTpro); K16(TMTpro)	4	P54652; P11142; P11021; P34931	P54652; P11142; P11021; P34931	0	2	0.69	0	1	1	1134.66	2268.31	2268.31	1.45	0.00164	HCD (High Energy Collision Dissociation)	MS2	0	32.7		86	145.804	58891	010_2019_08_019_R_Wijeratne_021420_AB_F5.raw	F64.5	58.9	51.3	48.4	24.7	18.9	16.6	9.9	11.9	68.7	57.3	63.8	30.8	29.7	13.7	10.5	8.9		3	4	9.34e-05	0.0004003
		FALSE	High	Sequest HT (A2)	Unambiguous	[R].iINEPTAAAIAYGLDk.[KRG]	N-Term(TMTpro); K16(TMTpro)	4	P54652; P11142; P11021; P34931	P54652; P11142; P11021; P34931	0	3	0.661	0	1	1	756.773	2268.3	2268.31	-2.01	-0.00152	HCD (High Energy Collision Dissociation)	MS2	52.4253	45.1	-50	87	149.714	82699	2020_10_137_Wijeratne_CETSA-UPR-480TechRep_EF_F1-8.raw	F66.8	65.4	86.7	84.8	48.4	44	29.8	10.3	11.5	77.7	78.9	72.2	47.2	33.5	18.5	8.3	5.1		3.51	4	0.0001003	0.0004817
		FALSE	High	Sequest HT (A2)	Unambiguous	[R].iINEPTAAAIAYGLDk.[KRG]	N-Term(TMTpro); K16(TMTpro)	4	P54652; P11142; P11021; P34931	P54652; P11142; P11021; P34931	0	4	0.5586	0	1	1	567.833	2268.31	2268.31	0.76	0.00043	HCD (High Energy Collision Dissociation)	MS2	17.6891	14.5	-50	87	150.772	82538	2020_10_137_Wijeratne_CETSA-UPR-480TechRep_EF_F1-3.raw	F66.3	23.5	30.8	28.1	14.6	9.9	7.3	4.9	6.3	19.5	22.8	24.7	17.7	7	6.5	3.5	4.4		2.9	4	0.0001141	0.0006081
		FALSE	High	Sequest HT (A2)	Unambiguous	[R].iINEPTAAAIAYGLDk.[KRG]	N-Term(TMTpro); K16(TMTpro)	4	P54652; P11142; P11021; P34931	P54652; P11142; P11021; P34931	0	3	0.6264	0	1	1	756.772	2268.3	2268.31	-3.99	-0.00301	HCD (High Energy Collision Dissociation)	MS2	24.782	75		86	149.798	60151	010_2019_08_019_R_Wijeratne_021420_CD_F6.raw	F65.6	120.3	125.3	148.7	74.9	68.5	34.7	27	23.7	136.6	126.2	118.5	72.6	52.4	27.3	16.8	26.2		3.48	4	0.0001546	0.0009726
		FALSE	High	Sequest HT (A2)	Unambiguous	[R].iINEPTAAAIAYGLDk.[KRG]	N-Term(TMTpro); K16(TMTpro)	4	P54652; P11142; P11021; P34931	P54652; P11142; P11021; P34931	0	4	0.5123	0	1	1	567.832	2268.31	2268.31	-0.89	-0.00051	HCD (High Energy Collision Dissociation)	MS2	17.3535	10.7	-50	87	154.209	84192	2020_10_137_Wijeratne_CETSA-UPR-480TechRep_AB_F1-3.raw	F67.3	15.8	18.1	19.7	8.8	4.9	6.4	6	3.7	23.8	17.8	19	12.2	5.3	4.1	3.6	2.6		2.03	4	0.0002884	0.002107
		FALSE	High	Sequest HT (A2)	Unambiguous	[R].iINEPTAAAIAYGLDk.[KRG]	N-Term(TMTpro); K16(TMTpro)	4	P54652; P11142; P11021; P34931	P54652; P11142; P11021; P34931	0	4	0.4724	0	1	1	567.829	2268.29	2268.31	-7.31	-0.00415	HCD (High Energy Collision Dissociation)	MS2	75.1767	34.8	-50	87	151.064	81882	2020_10_137_Wijeratne_CETSA-UPR-480TechRep_GH_F1-8.raw	F69.10	52.5	59.1	65.1	39.8	24.8	15	10.4	7	61.9	67.4	61.3	45.7	27.5	8.7	6.3	4.8		2.54	4	0.0005014	0.003887
		FALSE	High	Sequest HT (A2)	Unambiguous	[R].iINEPTAAAIAYGLDk.[KRG]	N-Term(TMTpro); K16(TMTpro)	4	P54652; P11142; P11021; P34931	P54652; P11142; P11021; P34931	0	3	0.1765	0	1	1	756.775	2268.31	2268.31	-0.1	-8e-05	HCD (High Energy Collision Dissociation)	MS2	19.853	177.5		86	147.549	59443	010_2019_08_019_R_Wijeratne_021420_EF_F6.raw	F70.6	316.5	293.7	331.4	146.7	140.7	71.7	56.7	35	338.2	295.6	344.7	212.1	120.6	73.7	34.1	28.4		2.21	4	0.001015	0.0071
		FALSE	High	Sequest HT (A2)	Unambiguous	[R].iINEPTAAAIAYGLDk.[KRG]	N-Term(TMTpro); K16(TMTpro)	4	P54652; P11142; P11021; P34931	P54652; P11142; P11021; P34931	0	2	0.5185	0	1	1	1134.66	2268.31	2268.31	-0.02	-3e-05	HCD (High Energy Collision Dissociation)	MS2	0	17.8		86	149.177	58982	010_2019_08_019_R_Wijeratne_021420_GH_F5.raw	F71.5	28.4	32.2	34.1	12.7	10.8	9.3	8	5.4	31.8	33.7	29.2	15.7	13.5	8	6.9	5.4		1.62	4	0.00686	0.07712
	FALSE	High	[K].STAGDTHLGGEDFDNR.[M]	1xTMTpro [N-Term]	2.72084e-07	4.52754e-05	2	2	75	P54652; P11142	P54652 [224-239]; P11142 [221-236]		0	1995.93	1176.5	1384.3	991.8	1060.9	1099.8	1262.4	622.6	726.7	333.1	440.5	328	314.7	203.3	185.7	177.8	126.1	474	506.7	861.9	912.5	846.6	1013.8	483.9	497.5	913.3	888.1	935.9	1025.5	545.1	508.3	1005.6	979.5	1031.6	935.5	267.3	348.4	478.3	611.4	490.6	487.4	243	187	379.4	304	279.8	311.5	158.3	141.3	224.4	216.6	219.3	171	117.7	75.6	191.5	153.3	253.1	168.6	78.4	62.4	163.6	153.1	160.1	143.6	17.75	13.94	18.43	19.36	12.69	10.98	7.12	5.25	2.67	10.66	8.54	11.84	1.01	12.37	18.84	1.57	32.33	33.1	29.56	32.15	9.82	9.62	36.1	34.55	22.44	25.57	12.75	12.43	42.42	20.21	27.09	10.63	13.23	12.56	54.72	16.99	33.5	1.73	9.81	2.2	45.86	20.79	30.02	13.36	1.87	6.89	39.27	5.3	35.28	2.32	5.7	1.69	37.33	33.88	31.57	29.3	0.7	5.87	53.82	39.22	42.69	16.47	4.86	4.23	Shared	High	High	High	High	High	High	High	High	High	High	High	High	High	High	High	High	High	High	High	High	High	High	High	High	High	High	High	High	High	High	High	High	High	High	High	High	High	High	High	High	High	High	High	High	High	High	High	High	High	High	High	High	High	High	High	High	High	High	High	High	High	High	High	High	High	High	High	High	High	High	High	High	High	High	High	High	High	High	High	High	High	High	High	High	High	High	High	High	High	High	High	High	High	High	High	High	High	High	High	High	High	High	High	High	High	High	High	High	High	High	High	High	High	High	High	High	High	High	High	High	High	High	High	High	High	High	High	High	High	7.825e-06	5.103e-08	4.1
		Checked	Confidence	Identifying Node	PSM Ambiguity	Annotated Sequence	Modifications	# Proteins	Master Protein Accessions	Protein Accessions	# Missed Cleavages	Charge	DeltaScore	DeltaCn	Rank	Search Engine Rank	m/z [Da]	MH+ [Da]	Theo. MH+ [Da]	DeltaM [ppm]	Deltam/z [Da]	Activation Type	MS Order	Isolation Interference [%]	Average Reporter S/N	Comp. Voltage [V]	Ion Inject Time [ms]	RT [min]	First Scan	Spectrum File	File ID	Abundance: 126	Abundance: 127N	Abundance: 127C	Abundance: 128N	Abundance: 128C	Abundance: 129N	Abundance: 129C	Abundance: 130N	Abundance: 130C	Abundance: 131N	Abundance: 131C	Abundance: 132N	Abundance: 132C	Abundance: 133N	Abundance: 133C	Abundance: 134N	Quan Info	XCorr	# Protein Groups	Percolator q-Value	Percolator PEP
		FALSE	High	Sequest HT (A2)	Unambiguous	[K].sTAGDTHLGGEDFDNR.[M]	N-Term(TMTpro)	2	P54652; P11142	P54652; P11142	0	3	0.6215	0	1	1	665.981	1995.93	1995.93	-1.73	-0.00115	HCD (High Energy Collision Dissociation)	MS2	19.4505	59.5	-50	87	42.1033	21650	2020_10_137_Wijeratne_CETSA-UPR-480TechRep_GH_F1-2.raw	F69.2	94.7	115.2	116.7	55.3	28	25	29.4	23.8	119.1	112.3	95.1	49.2	35.3	16.1	20.5	16.3		3.62	2	7.825e-06	5.178e-06
		FALSE	High	Sequest HT (A2)	Unambiguous	[K].sTAGDTHLGGEDFDNR.[M]	N-Term(TMTpro)	2	P54652; P11142	P54652; P11142	0	3	0.7856	0	1	1	665.983	1995.93	1995.93	0.74	0.0005	HCD (High Energy Collision Dissociation)	MS2	2.97881	83.4		25.587	32.649	10896	010_2019_08_019_R_Wijeratne_021420_CD_F1.raw	F65.1	153.3	164.9	188.6	86.2	58.9	23.7	14.5	8.8	164.7	165.6	159.3	86.7	34.4	15.2	7.1	3.1		5.41	2	7.825e-06	4.144e-06
		FALSE	High	Sequest HT (A2)	Unambiguous	[K].sTAGDTHLGGEDFDNR.[M]	N-Term(TMTpro)	2	P54652; P11142	P54652; P11142	0	3	0.7674	0	1	1	665.982	1995.93	1995.93	-0.73	-0.00049	HCD (High Energy Collision Dissociation)	MS2	0	75.9		86	31.628	10489	010_2019_08_019_R_Wijeratne_021420_CD_F1.raw	F65.1	124.9	131.4	157.5	80.2	61.2	37.3	27.8	28.3	127.6	129.2	115.7	88.4	40	27.1	21.1	17.2		4.6	2	7.825e-06	4.298e-06
		FALSE	High	Sequest HT (A2)	Unambiguous	[K].sTAGDTHLGGEDFDNR.[M]	N-Term(TMTpro)	2	P54652; P11142	P54652; P11142	0	3	0.7684	0	1	1	665.983	1995.94	1995.93	1.2	0.0008	HCD (High Energy Collision Dissociation)	MS2	54.6982	63.1	-50	87	41.7316	21575	2020_10_137_Wijeratne_CETSA-UPR-480TechRep_EF_F1-3.raw	F66.3	112.4	99.6	126.4	57.2	48.9	32	21	28.5	115.4	103.4	95.2	61.3	36.4	27.4	20.9	24.1		4.49	2	7.825e-06	3.138e-06
		FALSE	High	Sequest HT (A2)	Unambiguous	[K].sTAGDTHLGGEDFDNR.[M]	N-Term(TMTpro)	2	P54652; P11142	P54652; P11142	0	3	0.754	0	1	1	665.982	1995.93	1995.93	-0.85	-0.00056	HCD (High Energy Collision Dissociation)	MS2	8.71077	47.4	-50	87	43.066	21775	2020_10_137_Wijeratne_CETSA-UPR-480TechRep_EF_F1-1.raw	F66.1	85.7	87.7	100.4	44	33.6	23.3	18.6	15.6	77.9	83.3	77.2	46.2	21	20	11.4	11.9		4.43	2	7.825e-06	5.573e-07
		FALSE	High	Sequest HT (A2)	Unambiguous	[K].sTAGDTHLGGEDFDNR.[M]	N-Term(TMTpro)	2	P54652; P11142	P54652; P11142	0	3	0.7405	0	1	1	665.982	1995.93	1995.93	0.06	4e-05	HCD (High Energy Collision Dissociation)	MS2	7.58792	63.2		59.573	29.9405	10296	010_2019_08_019_R_Wijeratne_021420_CD_F2.raw	F65.2	96.7	97.1	129.1	67.6	56.2	34.2	25.1	27.2	108.6	112.4	104.5	60.7	35.7	23.8	14.8	17.9		4.47	2	7.825e-06	8.441e-06
		FALSE	High	Sequest HT (A2)	Unambiguous	[K].sTAGDTHLGGEDFDNR.[M]	N-Term(TMTpro)	2	P54652; P11142	P54652; P11142	0	3	0.6837	0	1	1	665.983	1995.94	1995.93	1.41	0.00094	HCD (High Energy Collision Dissociation)	MS2	6.82257	68.8	-50	119	44.2682	22446	2020_10_137_Wijeratne_CETSA-UPR-480TechRep_EF_F1-1.raw	F66.1	121.2	121.8	155.5	60.9	41.5	27.7	22.7	19.5	137.7	112.4	118.5	72	34.1	23	15.8	16.4		4.11	2	7.825e-06	3.867e-07
		FALSE	High	Sequest HT (A2)	Unambiguous	[K].sTAGDTHLGGEDFDNR.[M]	N-Term(TMTpro)	2	P54652; P11142	P54652; P11142	0	3	0.7739	0	1	1	665.982	1995.93	1995.93	-0.08	-5e-05	HCD (High Energy Collision Dissociation)	MS2	52.5705	126.9		86	30.7495	10632	010_2019_08_019_R_Wijeratne_021420_GH_F4.raw	F71.4	186.8	202.3	228.2	122.5	76.7	71.1	76.3	42.8	228.1	227	201.1	122.1	88.9	61.1	55.3	39.9		4.6	2	7.825e-06	1.664e-05
		FALSE	High	Sequest HT (A2)	Unambiguous	[K].sTAGDTHLGGEDFDNR.[M]	N-Term(TMTpro)	2	P54652; P11142	P54652; P11142	0	3	0.7357	0	1	1	665.981	1995.93	1995.93	-2.6	-0.00173	HCD (High Energy Collision Dissociation)	MS2	9.04499	57.7	-50	87	42.5662	21497	2020_10_137_Wijeratne_CETSA-UPR-480TechRep_GH_F1-1.raw	F69.1	99.8	99.1	116.7	53.8	27	14.7	20.3	18	119.8	122.5	109.8	54.8	27.9	18.1	11.5	9.2		4.2	2	7.825e-06	6.243e-07
		FALSE	High	Sequest HT (A2)	Unambiguous	[K].sTAGDTHLGGEDFDNR.[M]	N-Term(TMTpro)	2	P54652; P11142	P54652; P11142	0	3	0.6457	0	1	1	665.984	1995.94	1995.93	2.52	0.00168	HCD (High Energy Collision Dissociation)	MS2	14.367	46.7	-50	87	43.7013	22132	2020_10_137_Wijeratne_CETSA-UPR-480TechRep_GH_F1-1.raw	F69.1	87.4	91.2	98.9	37.4	21.6	16.8	18.2	13	91.5	91.1	77.3	40.6	25.5	13.8	11.3	11.9		3.98	2	7.825e-06	9.025e-06
		FALSE	High	Sequest HT (A2)	Unambiguous	[K].sTAGDTHLGGEDFDNR.[M]	N-Term(TMTpro)	2	P54652; P11142	P54652; P11142	0	3	0.7022	0	1	1	665.982	1995.93	1995.93	-0.17	-0.00012	HCD (High Energy Collision Dissociation)	MS2	62.0839	144.2		24.078	28.6225	10062	010_2019_08_019_R_Wijeratne_021420_EF_F3.raw	F70.3	231.9	245.6	260.1	117.9	83.5	72.7	65.1	27.9	255.5	259.9	258.9	183.8	96	72.5	49.8	26		4.03	2	7.825e-06	2.3e-05
		FALSE	High	Sequest HT (A2)	Unambiguous	[K].sTAGDTHLGGEDFDNR.[M]	N-Term(TMTpro)	2	P54652; P11142	P54652; P11142	0	3	0.7171	0	1	1	665.983	1995.93	1995.93	0.2	0.00013	HCD (High Energy Collision Dissociation)	MS2	10.2789	60.8	-50	87	42.6636	21971	2020_10_137_Wijeratne_CETSA-UPR-480TechRep_EF_F1-2.raw	F66.2	112.7	107.4	125.9	54	44.3	24.5	25.2	23.4	114.7	113.3	97.3	52.9	27	14	15.5	21.4		4.1	2	7.825e-06	5.103e-08
		FALSE	High	Sequest HT (A2)	Unambiguous	[K].sTAGDTHLGGEDFDNR.[M]	N-Term(TMTpro)	2	P54652; P11142	P54652; P11142	0	3	0.7974	0	1	1	665.982	1995.93	1995.93	-0.26	-0.00017	HCD (High Energy Collision Dissociation)	MS2	66.2841	69.8	-50	87	42.0143	21865	2020_10_137_Wijeratne_CETSA-UPR-480TechRep_GH_F1-3.raw	F69.3	103.7	123.2	141.9	67.9	37.1	25.6	25.1	21.4	126.6	136.5	127.9	79.1	42.2	16.8	18.5	23		4.69	2	7.825e-06	3.142e-06
		FALSE	High	Sequest HT (A2)	Unambiguous	[K].sTAGDTHLGGEDFDNR.[M]	N-Term(TMTpro)	2	P54652; P11142	P54652; P11142	0	3	0.6995	0	1	1	665.982	1995.93	1995.93	-1.39	-0.00092	HCD (High Energy Collision Dissociation)	MS2	54.9373	109	-50	87	42.2182	21660	2020_10_137_Wijeratne_CETSA-UPR-480TechRep_CD_F1-4.raw	F68.4	189.3	178	213.7	88.6	77.9	48.3	33.4	20.2	193.7	186.1	208.6	137.2	66.9	49.6	27.9	24.5		3.86	2	7.825e-06	2.56e-06
		FALSE	High	Sequest HT (A2)	Unambiguous	[K].sTAGDTHLGGEDFDNR.[M]	N-Term(TMTpro)	2	P54652; P11142	P54652; P11142	0	3	0.8153	0	1	1	665.982	1995.93	1995.93	0.05	3e-05	HCD (High Energy Collision Dissociation)	MS2	9.43054	163.3		86	32.3492	10973	010_2019_08_019_R_Wijeratne_021420_GH_F2.raw	F71.2	268.6	298.7	318.1	156.1	78.6	54.7	78.3	40.9	307.5	316.5	306.7	133.2	102.8	55.2	59.8	36.4		5.74	2	7.825e-06	3.968e-07
		FALSE	High	Sequest HT (A2)	Unambiguous	[K].sTAGDTHLGGEDFDNR.[M]	N-Term(TMTpro)	2	P54652; P11142	P54652; P11142	0	3	0.7592	0	1	1	665.982	1995.93	1995.93	-0.14	-0.0001	HCD (High Energy Collision Dissociation)	MS2	25.3566	63.9		86	31.3137	10569	010_2019_08_019_R_Wijeratne_021420_GH_F2.raw	F71.2	96.4	111.1	112.8	52.8	38.3	35.6	36.7	23.3	122.2	112.5	114.9	54.3	45.1	21.8	22.2	23.1		4.61	2	7.825e-06	5.728e-06
		FALSE	High	Sequest HT (A2)	Unambiguous	[K].sTAGDTHLGGEDFDNR.[M]	N-Term(TMTpro)	2	P54652; P11142	P54652; P11142	0	3	0.7449	0	1	1	665.982	1995.93	1995.93	-1.3	-0.00087	HCD (High Energy Collision Dissociation)	MS2	45.9566	120.3	-50	87	41.1803	21186	2020_10_137_Wijeratne_CETSA-UPR-480TechRep_EF_F1-5.raw	F66.5	192.2	202.4	208.9	128.2	101.4	62.1	46.4	42.4	212.9	199.4	194.6	119.9	77.3	52	48.8	35.5		4.43	2	7.825e-06	4.119e-07
		FALSE	High	Sequest HT (A2)	Unambiguous	[K].sTAGDTHLGGEDFDNR.[M]	N-Term(TMTpro)	2	P54652; P11142	P54652; P11142	0	3	0.8112	0	1	1	665.982	1995.93	1995.93	-0.28	-0.00019	HCD (High Energy Collision Dissociation)	MS2	60.7825	88.8		49.3	30.9748	10659	010_2019_08_019_R_Wijeratne_021420_GH_F3.raw	F71.3	141.3	150.5	157.9	93.1	43.7	37.6	53.2	26.8	161.5	166.4	143.5	89.9	66	35.2	29	25.7		5.19	2	7.825e-06	8.631e-07
		FALSE	High	Sequest HT (A2)	Unambiguous	[K].sTAGDTHLGGEDFDNR.[M]	N-Term(TMTpro)	2	P54652; P11142	P54652; P11142	0	3	0.7277	0	1	1	665.983	1995.93	1995.93	0.73	0.00049	HCD (High Energy Collision Dissociation)	MS2	40.2011	143.3	-50	87	41.5611	21375	2020_10_137_Wijeratne_CETSA-UPR-480TechRep_EF_F1-4.raw	F66.4	261.9	262.6	271	133	106.1	50.3	40.1	42.9	294.3	262.9	266.4	129.3	80.2	35.5	32.2	24.8		4.48	2	7.825e-06	6.135e-07
		FALSE	High	Sequest HT (A2)	Unambiguous	[K].sTAGDTHLGGEDFDNR.[M]	N-Term(TMTpro)	2	P54652; P11142	P54652; P11142	0	3	0.7749	0	1	1	665.982	1995.93	1995.93	0.03	2e-05	HCD (High Energy Collision Dissociation)	MS2	7.85578	118.3		76.221	30.4417	10493	010_2019_08_019_R_Wijeratne_021420_EF_F2.raw	F70.2	184.2	205	229.7	93.6	81.4	44.4	42.1	32.6	191.6	188.7	223.5	164.9	80.6	61.7	34.2	35.1		5.33	2	7.825e-06	1.645e-06
		FALSE	High	Sequest HT (A2)	Unambiguous	[K].sTAGDTHLGGEDFDNR.[M]	N-Term(TMTpro)	2	P54652; P11142	P54652; P11142	0	3	0.7529	0	1	1	665.983	1995.93	1995.93	0.47	0.00032	HCD (High Energy Collision Dissociation)	MS2	15.7713	101.1		86	29.4303	10094	010_2019_08_019_R_Wijeratne_021420_EF_F2.raw	F70.2	158	176	178.7	84.8	65.1	43.4	39.7	32.8	163.2	163.5	187.6	138.6	67.4	50.1	29.3	39		5.18	2	7.825e-06	1.15e-06
		FALSE	High	Sequest HT (A2)	Unambiguous	[K].sTAGDTHLGGEDFDNR.[M]	N-Term(TMTpro)	2	P54652; P11142	P54652; P11142	0	3	0.7769	0	1	1	665.983	1995.94	1995.93	1.24	0.00082	HCD (High Energy Collision Dissociation)	MS2	65.157	58		86	38.1407	13196	010_2019_08_019_R_Wijeratne_021420_EF_F1.raw	F70.1	84	93	99.3	46.2	42.9	27.9	24.1	23	93.7	86.2	100.5	79.6	39.7	32.2	21.9	33.7		2.6	2	7.825e-06	2.02e-05
		FALSE	High	Sequest HT (A2)	Unambiguous	[K].sTAGDTHLGGEDFDNR.[M]	N-Term(TMTpro)	2	P54652; P11142	P54652; P11142	0	3	0.7396	0	1	1	665.983	1995.93	1995.93	1.07	0.00071	HCD (High Energy Collision Dissociation)	MS2	9.77601	79.7		86	31.017	10415	010_2019_08_019_R_Wijeratne_021420_EF_F1.raw	F70.1	122.8	129.9	149.3	68.2	59.5	29.2	27.8	25.5	123.1	133.8	155	106.1	49.7	41.2	26.2	28.6		4.34	2	7.825e-06	2.502e-05
		FALSE	High	Sequest HT (A2)	Unambiguous	[K].sTAGDTHLGGEDFDNR.[M]	N-Term(TMTpro)	2	P54652; P11142	P54652; P11142	0	2	0.78	0	1	1	998.47	1995.93	1995.93	-0.18	-0.00018	HCD (High Energy Collision Dissociation)	MS2	0	62.2		86	32.0202	10807	010_2019_08_019_R_Wijeratne_021420_EF_F1.raw	F70.1	116.6	137.8	120.6	46.3	28	13.6	6.7	5.4	123	120.2	150.3	81.6	25.1	14.6	3.4	2.7		4	2	7.825e-06	1.956e-07
		FALSE	High	Sequest HT (A2)	Unambiguous	[K].sTAGDTHLGGEDFDNR.[M]	N-Term(TMTpro)	2	P54652; P11142	P54652; P11142	0	3	0.7744	0	1	1	665.984	1995.94	1995.93	2.72	0.00181	HCD (High Energy Collision Dissociation)	MS2	19.2048	86.9		86	33.0482	11200	010_2019_08_019_R_Wijeratne_021420_EF_F1.raw	F70.1	115.5	129.6	150	82.8	71.8	43.3	36.3	23.5	123.1	133.5	192	127.7	53.7	45.5	31.1	30.8		4.3	2	7.825e-06	1.342e-05
		FALSE	High	Sequest HT (A2)	Unambiguous	[K].sTAGDTHLGGEDFDNR.[M]	N-Term(TMTpro)	2	P54652; P11142	P54652; P11142	0	3	0.707	0	1	1	665.982	1995.93	1995.93	-0.27	-0.00018	HCD (High Energy Collision Dissociation)	MS2	23.768	86	-50	87	44.895	23050	2020_10_137_Wijeratne_CETSA-UPR-480TechRep_AB_F1-3.raw	F67.3	157.6	128	131.8	75.6	38.8	34.4	44	43.5	182	152.5	146.1	100.4	45.4	38.6	34.3	22.9		4.3	2	7.825e-06	6.952e-07
		FALSE	High	Sequest HT (A2)	Unambiguous	[K].sTAGDTHLGGEDFDNR.[M]	N-Term(TMTpro)	2	P54652; P11142	P54652; P11142	0	3	0.7851	0	1	1	665.982	1995.93	1995.93	-0.15	-0.0001	HCD (High Energy Collision Dissociation)	MS2	36.7283	124.5		40.283	30.0956	10596	010_2019_08_019_R_Wijeratne_021420_AB_F3.raw	F64.3	214.2	175.9	183.1	125.3	73.2	96.2	48.9	27.7	243	157.9	219.7	157.3	90.9	98	55.7	24.4		4.84	2	7.825e-06	2.519e-05
		FALSE	High	Sequest HT (A2)	Unambiguous	[K].sTAGDTHLGGEDFDNR.[M]	N-Term(TMTpro)	2	P54652; P11142	P54652; P11142	0	3	0.6758	0	1	1	665.982	1995.93	1995.93	-0.53	-0.00036	HCD (High Energy Collision Dissociation)	MS2	18.3906	111.1	-50	49.334	46.8481	23134	2020_10_137_Wijeratne_CETSA-UPR-480TechRep_AB_F1-1.raw	F67.1	194.4	198.1	203.2	114.2	45	30.5	17.8	14.4	260.1	238	257.5	119.7	46.5	24.5	9	4.4		4.72	2	7.825e-06	6.547e-07
		FALSE	High	Sequest HT (A2)	Unambiguous	[K].sTAGDTHLGGEDFDNR.[M]	N-Term(TMTpro)	2	P54652; P11142	P54652; P11142	0	3	0.7753	0	1	1	665.983	1995.93	1995.93	0.2	0.00013	HCD (High Energy Collision Dissociation)	MS2	28.3366	75.1	-50	87	42.1367	21731	2020_10_137_Wijeratne_CETSA-UPR-480TechRep_GH_F1-5.raw	F69.6	115.9	121.8	138	69.5	43.8	42.1	33.5	17.2	151.2	145.2	127.6	76.1	49.8	26.1	25	18.2		4.54	2	7.825e-06	1.026e-06
		FALSE	High	Sequest HT (A2)	Unambiguous	[K].sTAGDTHLGGEDFDNR.[M]	N-Term(TMTpro)	2	P54652; P11142	P54652; P11142	0	3	0.7792	0	1	1	665.982	1995.93	1995.93	0.09	6e-05	HCD (High Energy Collision Dissociation)	MS2	28.1981	73.1		21.999	30.0226	10383	010_2019_08_019_R_Wijeratne_021420_AB_F4.raw	F64.4	146.3	111.6	124.2	68.8	37.4	39.4	20.5	14.4	143.1	117.5	136.9	85	50.1	42.9	19	12.1		4.71	2	7.825e-06	2.12e-05
		FALSE	High	Sequest HT (A2)	Unambiguous	[K].sTAGDTHLGGEDFDNR.[M]	N-Term(TMTpro)	2	P54652; P11142	P54652; P11142	0	3	0.7217	0	1	1	665.982	1995.93	1995.93	-1.31	-0.00087	HCD (High Energy Collision Dissociation)	MS2	4.54816	41.4	-50	14.13	46.2657	23391	2020_10_137_Wijeratne_CETSA-UPR-480TechRep_AB_F1-2.raw	F67.2	73.6	67.3	71.1	38.7	14.1	9	9.1	6.2	111.3	83.2	106.1	44.6	15.3	8.3		4		4.06	2	7.825e-06	1.085e-07
		FALSE	High	Sequest HT (A2)	Unambiguous	[K].sTAGDTHLGGEDFDNR.[M]	N-Term(TMTpro)	2	P54652; P11142	P54652; P11142	0	3	0.6823	0	1	1	665.983	1995.93	1995.93	0.78	0.00052	HCD (High Energy Collision Dissociation)	MS2	19.5514	55.6	-50	87	43.2507	22041	2020_10_137_Wijeratne_CETSA-UPR-480TechRep_AB_F1-5.raw	F67.5	117.3	94.7	90.7	48	30.5	23.9	14.5	14.3	118.6	89.2	100.2	63.3	36.3	23.9	14.9	9.1		4.47	2	7.825e-06	3.054e-06
		FALSE	High	Sequest HT (A2)	Unambiguous	[K].sTAGDTHLGGEDFDNR.[M]	N-Term(TMTpro)	2	P54652; P11142	P54652; P11142	0	3	0.7578	0	1	1	665.982	1995.93	1995.93	-0.05	-3e-05	HCD (High Energy Collision Dissociation)	MS2	33.2397	111.7		86	31.5716	10637	010_2019_08_019_R_Wijeratne_021420_AB_F2.raw	F64.2	187.4	150.9	184.2	115.8	63.6	75.6	35.1	24.4	228.3	138.1	232.2	132.3	82.7	71.1	44	21.2		4.17	2	7.825e-06	1.681e-05
		FALSE	High	Sequest HT (A2)	Unambiguous	[K].sTAGDTHLGGEDFDNR.[M]	N-Term(TMTpro)	2	P54652; P11142	P54652; P11142	0	3	0.7674	0	1	1	665.983	1995.93	1995.93	0.22	0.00015	HCD (High Energy Collision Dissociation)	MS2	17.084	53.5		86	30.5501	10237	010_2019_08_019_R_Wijeratne_021420_AB_F2.raw	F64.2	82.3	74	87.8	55.1	31	29.6	23.6	17	115.9	86.2	98.4	55.1	38.8	27	17	16.5		4.17	2	7.825e-06	7.797e-06
		FALSE	High	Sequest HT (A2)	Unambiguous	[K].sTAGDTHLGGEDFDNR.[M]	N-Term(TMTpro)	2	P54652; P11142	P54652; P11142	0	3	0.7463	0	1	1	665.984	1995.94	1995.93	1.62	0.00108	HCD (High Energy Collision Dissociation)	MS2	48.1643	56.4		86	34.8969	11249	010_2019_08_019_R_Wijeratne_021420_AB_F1.raw	F64.1	94	78.3	90.8	51.6	32.5	34.1	23.4	24.4	115	74.7	100.3	56.7	48.1	30.2	28.8	18.9		3.35	2	7.825e-06	1.703e-05
		FALSE	High	Sequest HT (A2)	Unambiguous	[K].sTAGDTHLGGEDFDNR.[M]	N-Term(TMTpro)	2	P54652; P11142	P54652; P11142	0	3	0.7948	0	1	1	665.983	1995.93	1995.93	0.44	0.00029	HCD (High Energy Collision Dissociation)	MS2	1.19142	65.3		9.274	33.5464	10727	010_2019_08_019_R_Wijeratne_021420_AB_F1.raw	F64.1	110.9	105.4	135.1	68.4	31.9	13.5	5.9	4.9	154.3	144.6	143.8	82.4	23.1	13.8	3.5	2.8		5.41	2	7.825e-06	1.101e-07
		FALSE	High	Sequest HT (A2)	Unambiguous	[K].sTAGDTHLGGEDFDNR.[M]	N-Term(TMTpro)	2	P54652; P11142	P54652; P11142	0	3	0.7044	0	1	1	665.983	1995.94	1995.93	1.54	0.00103	HCD (High Energy Collision Dissociation)	MS2	13.2809	122.2	-50	87	44.2372	22548	2020_10_137_Wijeratne_CETSA-UPR-480TechRep_AB_F1-4.raw	F67.4	265.8	208.9	227.3	117.6	61.8	42.2	30.9	28.6	276.2	188.5	241.4	120.2	60.2	43.1	20.9	21.8		4.33	2	7.825e-06	1.986e-07
		FALSE	High	Sequest HT (A2)	Unambiguous	[K].sTAGDTHLGGEDFDNR.[M]	N-Term(TMTpro)	2	P54652; P11142	P54652; P11142	0	3	0.7307	0	1	1	665.982	1995.93	1995.93	-0.42	-0.00028	HCD (High Energy Collision Dissociation)	MS2	61.7767	68.7	-50	87	43.7701	22355	2020_10_137_Wijeratne_CETSA-UPR-480TechRep_CD_F1-2.raw	F68.2	103.4	116.3	118	63.3	47.8	23.2	28.7	21.4	122.1	109.5	136	89.4	41.2	31.5	21.9	25.6		3.75	2	7.825e-06	3.622e-06
		FALSE	High	Sequest HT (A2)	Unambiguous	[K].sTAGDTHLGGEDFDNR.[M]	N-Term(TMTpro)	2	P54652; P11142	P54652; P11142	0	3	0.7319	0	1	1	665.981	1995.93	1995.93	-2.35	-0.00156	HCD (High Energy Collision Dissociation)	MS2	30.0729	95.9	-50	87	42.1866	21710	2020_10_137_Wijeratne_CETSA-UPR-480TechRep_GH_F1-4b.raw	F69.5	142.5	162	178.9	94.7	57.5	45.1	41.2	27	171.9	190.6	165.5	113.1	59.2	29.9	26.6	29.5		4.14	2	7.825e-06	2.237e-06
		FALSE	High	Sequest HT (A2)	Unambiguous	[K].sTAGDTHLGGEDFDNR.[M]	N-Term(TMTpro)	2	P54652; P11142	P54652; P11142	0	3	0.7634	0	1	1	665.983	1995.93	1995.93	0.4	0.00027	HCD (High Energy Collision Dissociation)	MS2	12.647	62.8		38.238	32.1823	10779	010_2019_08_019_R_Wijeratne_021420_GH_F1.raw	F71.1	108.9	113.7	135.2	53.2	28.3	21	22	17.7	121.2	135.3	109.7	57.4	31.5	17.1	14.8	18.3		4.65	2	7.825e-06	6.054e-07
		FALSE	High	Sequest HT (A2)	Unambiguous	[K].sTAGDTHLGGEDFDNR.[M]	N-Term(TMTpro)	2	P54652; P11142	P54652; P11142	0	3	0.7996	0	1	1	665.982	1995.93	1995.93	0.03	2e-05	HCD (High Energy Collision Dissociation)	MS2	3.48752	57.7		5.4	33.1888	11172	010_2019_08_019_R_Wijeratne_021420_GH_F1.raw	F71.1	100.2	116.2	132.1	55.2	15.9	10.5	10.6	6.8	129.8	141.5	123.2	47.9	20.8	7.9	2.5	2.8		5.69	2	7.825e-06	7.46e-08
		FALSE	High	Sequest HT (A2)	Unambiguous	[K].sTAGDTHLGGEDFDNR.[M]	N-Term(TMTpro)	2	P54652; P11142	P54652; P11142	0	3	0.7526	0	1	1	665.983	1995.93	1995.93	1.02	0.00068	HCD (High Energy Collision Dissociation)	MS2	0	92.1		86	35.3188	12019	010_2019_08_019_R_Wijeratne_021420_GH_F1.raw	F71.1	149.3	166.4	186.9	87.4	48.3	39.3	36.6	25.7	180.7	170.4	165.5	77.5	51.5	29.2	30.6	28.8		4.89	2	7.825e-06	1.56e-05
		FALSE	High	Sequest HT (A2)	Unambiguous	[K].sTAGDTHLGGEDFDNR.[M]	N-Term(TMTpro)	2	P54652; P11142	P54652; P11142	0	3	0.7972	0	1	1	665.983	1995.93	1995.93	0.2	0.00013	HCD (High Energy Collision Dissociation)	MS2	0	65.2		57.97	34.2472	11594	010_2019_08_019_R_Wijeratne_021420_GH_F1.raw	F71.1	94.8	114.5	124.6	65.6	39.6	25.4	32.1	18.3	113.9	137.9	118.3	62.2	38.2	19.4	21.9	17.2		4.93	2	7.825e-06	4.134e-06
		FALSE	High	Sequest HT (A2)	Unambiguous	[K].sTAGDTHLGGEDFDNR.[M]	N-Term(TMTpro)	2	P54652; P11142	P54652; P11142	0	3	0.6948	0	1	1	665.98	1995.93	1995.93	-3.62	-0.00241	HCD (High Energy Collision Dissociation)	MS2	60.8314	72.4	-50	87	42.9692	22076	2020_10_137_Wijeratne_CETSA-UPR-480TechRep_CD_F1-3.raw	F68.3	128.8	113	128.9	66.2	43.6	20.4	24.6	26	127.2	125	139.2	97.1	37.9	29.1	22.1	28.7		4.26	2	7.825e-06	1.441e-06
		FALSE	High	Sequest HT (A2)	Unambiguous	[K].sTAGDTHLGGEDFDNR.[M]	N-Term(TMTpro)	2	P54652; P11142	P54652; P11142	0	3	0.6376	0	1	1	665.982	1995.93	1995.93	-0.08	-5e-05	HCD (High Energy Collision Dissociation)	MS2	5.4287	58.4	-50	119	45.0523	22619	2020_10_137_Wijeratne_CETSA-UPR-480TechRep_CD_F1-1.raw	F68.1	96.9	108.9	107.1	43.4	29.6	17.6	16.4	12.4	116.6	106.5	140	77	28.2	17.8	8.6	7		3.78	2	7.825e-06	2.311e-07
		FALSE	High	Sequest HT (A2)	Unambiguous	[K].sTAGDTHLGGEDFDNR.[M]	N-Term(TMTpro)	2	P54652; P11142	P54652; P11142	0	3	0.6946	0	1	1	665.982	1995.93	1995.93	-0.72	-0.00048	HCD (High Energy Collision Dissociation)	MS2	5.87217	38.4	-50	87	44.0473	22059	2020_10_137_Wijeratne_CETSA-UPR-480TechRep_CD_F1-1.raw	F68.1	66.2	78.8	68.1	34.6	21.5	9.3	7.8	5.4	69.5	63	84	56	22.8	15.8	3.4	8.4		4.42	2	7.825e-06	2.97e-07
		FALSE	High	Sequest HT (A2)	Unambiguous	[K].sTAGDTHLGGEDFDNR.[M]	N-Term(TMTpro)	2	P54652; P11142	P54652; P11142	0	3	0.698	0	1	1	665.983	1995.94	1995.93	1.44	0.00096	HCD (High Energy Collision Dissociation)	MS2	0	58.8		86	49.7051	17827	010_2019_08_019_R_Wijeratne_021420_GH_F1.raw	F71.1	89.3	103.8	123.4	55.6	34.5	24.1	35.6	22	110	105.8	84.3	47.4	37.2	22.5	23.9	21.4		4.04	2	1.439e-05	2.989e-05
		FALSE	High	Sequest HT (A2)	Unambiguous	[K].sTAGDTHLGGEDFDNR.[M]	N-Term(TMTpro)	2	P54652; P11142	P54652; P11142	0	3	0.7793	0	1	1	665.982	1995.93	1995.93	-0.01	0	HCD (High Energy Collision Dissociation)	MS2	0	51.2		86	32.5384	10357	010_2019_08_019_R_Wijeratne_021420_AB_F1.raw	F64.1	84	69.9	90	46.2	22.3	22.9	18.7	20	115.4	83.5	104.6	58.8	32.4	24.9	14.6	11.3		4.35	2	1.439e-05	2.745e-05
		FALSE	High	Sequest HT (A2)	Unambiguous	[K].sTAGDTHLGGEDFDNR.[M]	N-Term(TMTpro)	2	P54652; P11142	P54652; P11142	0	3	0.7306	0	1	1	665.985	1995.94	1995.93	4.27	0.00284	HCD (High Energy Collision Dissociation)	MS2	43.8207	68.3		86	35.666	11552	010_2019_08_019_R_Wijeratne_021420_AB_F1.raw	F64.1	117.9	104	110	60.8	35	37.2	25.8	22.7	138.9	121.9	132	72.6	42.4	34.4	20.1	17.5		3.6	2	1.806e-05	4.266e-05
		FALSE	High	Sequest HT (A2)	Unambiguous	[K].sTAGDTHLGGEDFDNR.[M]	N-Term(TMTpro)	2	P54652; P11142	P54652; P11142	0	3	0.6702	0	1	1	665.982	1995.93	1995.93	-0.31	-0.0002	HCD (High Energy Collision Dissociation)	MS2	59.3683	102.1		83.834	29.4341	10313	010_2019_08_019_R_Wijeratne_021420_CD_F3.raw	F65.3	148.3	153.8	186.5	104.8	85.5	63.2	48.8	46.2	178.4	169.9	170.1	97.3	65.9	45.5	33.1	35.7		3.76	2	2.319e-05	4.692e-05
		FALSE	High	Sequest HT (A2)	Unambiguous	[K].sTAGDTHLGGEDFDNR.[M]	N-Term(TMTpro)	2	P54652; P11142	P54652; P11142	0	3	0.7139	0	1	1	665.982	1995.93	1995.93	-0.07	-5e-05	HCD (High Energy Collision Dissociation)	MS2	53.556	131.9		44.172	28.2399	9938	010_2019_08_019_R_Wijeratne_021420_EF_F4.raw	F70.4	198.1	189	228.5	107.2	103.5	71	60.9	38.8	220.3	223.9	225	168.5	106.1	77.4	47.6	44		3.81	2	3.666e-05	5.749e-05
		FALSE	High	Sequest HT (A2)	Unambiguous	[K].sTAGDTHLGGEDFDNR.[M]	N-Term(TMTpro)	2	P54652; P11142	P54652; P11142	0	3	0.6913	0	1	1	665.981	1995.93	1995.93	-2.3	-0.00153	HCD (High Energy Collision Dissociation)	MS2	0	64.8	-50	87	43.0284	21754	2020_10_137_Wijeratne_CETSA-UPR-480TechRep_CD_F1-5.raw	F68.5	85.6	79.4	94.5	47	70.3	66.4	42.7	15.5	85.6	89	92.6	89.5	63.5	73.4	29.9	11.7		2.98	2	3.666e-05	5.377e-05
		FALSE	High	Sequest HT (A2)	Unambiguous	[K].sTAGDTHLGGEDFDNR.[M]	N-Term(TMTpro)	2	P54652; P11142	P54652; P11142	0	3	0.7222	0	1	1	665.983	1995.93	1995.93	0.21	0.00014	HCD (High Energy Collision Dissociation)	MS2	45.3091	27.4	-50	87	43.5087	21906	2020_10_137_Wijeratne_CETSA-UPR-480TechRep_GH_F1-8.raw	F69.10	49.8	45.3	50.9	23.7	16.2	11.1	11.8	9.9	61.5	50.2	49	28.7	12.4	5.3	6.5	6.8		2.88	2	3.888e-05	6.54e-05
		FALSE	High	Sequest HT (A2)	Unambiguous	[K].sTAGDTHLGGEDFDNR.[M]	N-Term(TMTpro)	2	P54652; P11142	P54652; P11142	0	3	0.696	0	1	1	665.982	1995.93	1995.93	-0.38	-0.00025	HCD (High Energy Collision Dissociation)	MS2	46.5825	24	-50	87	50.063	24929	2020_10_137_Wijeratne_CETSA-UPR-480TechRep_AB_F1-1.raw	F67.1	35.2	29.8	33	17.6	11.1	17.6	11.1	10.9	51.3	39	36.7	33.7	20.1	14.5	14.1	7.9		2.5	2	3.888e-05	6.263e-05
		FALSE	High	Sequest HT (A2)	Unambiguous	[K].sTAGDTHLGGEDFDNR.[M]	N-Term(TMTpro)	2	P54652; P11142	P54652; P11142	0	3	0.6491	0	1	1	665.983	1995.93	1995.93	0.19	0.00013	HCD (High Energy Collision Dissociation)	MS2	4.3441	32.8	-50	87	47.8732	23708	2020_10_137_Wijeratne_CETSA-UPR-480TechRep_AB_F1-1.raw	F67.1	53.7	48.5	58.1	32.1	16.8	18.2	8.4	14.3	61	48.2	65.6	34.5	23	21.2	11.3	10.2		2.85	2	3.888e-05	6.618e-05
		FALSE	High	Sequest HT (A2)	Unambiguous	[K].sTAGDTHLGGEDFDNR.[M]	N-Term(TMTpro)	2	P54652; P11142	P54652; P11142	0	3	0.6874	0	1	1	665.982	1995.93	1995.93	-1.01	-0.00067	HCD (High Energy Collision Dissociation)	MS2	0	152.3		86	29.8309	10513	010_2019_08_019_R_Wijeratne_021420_CD_F4.raw	F65.4	223.3	234.8	267.6	168	163.9	115.3	86.8	52.7	242.3	231.2	207.5	157.3	106.8	80.6	53.5	44.7		4.35	2	4.171e-05	7.018e-05
		FALSE	High	Sequest HT (A2)	Unambiguous	[K].sTAGDTHLGGEDFDNR.[M]	N-Term(TMTpro)	2	P54652; P11142	P54652; P11142	0	3	0.6504	0	1	1	665.983	1995.94	1995.93	1.24	0.00082	HCD (High Energy Collision Dissociation)	MS2	35.9999	27.8	-50	87	46.5252	23707	2020_10_137_Wijeratne_CETSA-UPR-480TechRep_EF_F1-1.raw	F66.1	41.6	42	47	26.3	25.2	18.3	20.3	13.4	43.7	46.6	40.4	19.4	19	15.7	11.7	14.6		2.66	2	4.171e-05	7.321e-05
		FALSE	High	Sequest HT (A2)	Unambiguous	[K].sTAGDTHLGGEDFDNR.[M]	N-Term(TMTpro)	2	P54652; P11142	P54652; P11142	0	3	0.5938	0	1	1	665.981	1995.93	1995.93	-1.42	-0.00095	HCD (High Energy Collision Dissociation)	MS2	0	44.2	-50	87	66.0238	33835	2020_10_137_Wijeratne_CETSA-UPR-480TechRep_AB_F1-1.raw	F67.1	89.4	74.1	79.5	34.3	18.3	17.2	12.1	10.4	101.4	81	75.6	44.5	34.4	17	11.4	7		3.25	2	4.276e-05	8.707e-05
		FALSE	High	Sequest HT (A2)	Unambiguous	[K].sTAGDTHLGGEDFDNR.[M]	N-Term(TMTpro)	2	P54652; P11142	P54652; P11142	0	3	0.722	0	1	1	665.982	1995.93	1995.93	-0.58	-0.00038	HCD (High Energy Collision Dissociation)	MS2	26.838	49.4	-50	87	43.1215	22115	2020_10_137_Wijeratne_CETSA-UPR-480TechRep_GH_F1-6b.raw	F69.8	74.8	82.8	82.9	47.9	33.6	24.4	25.1	12.6	92.6	84.1	95.5	49.8	33.9	20.6	21.9	7.6		2.41	2	6.654e-05	0.0001781
		FALSE	High	Sequest HT (A2)	Unambiguous	[K].sTAGDTHLGGEDFDNR.[M]	N-Term(TMTpro)	2	P54652; P11142	P54652; P11142	0	3	0.6569	0	1	1	665.984	1995.94	1995.93	2.08	0.00138	HCD (High Energy Collision Dissociation)	MS2	52.7536	53.1	-50	87	44.8413	22955	2020_10_137_Wijeratne_CETSA-UPR-480TechRep_CD_F1-2.raw	F68.2	81.1	85.3	93.4	43.8	37.9	20	19.3	14	96.1	89.8	118.5	71.7	31.7	21.3	10.7	15.7		2.39	2	8.052e-05	0.0003088
		FALSE	High	Sequest HT (A2)	Unambiguous	[K].sTAGDTHLGGEDFDNR.[M]	N-Term(TMTpro)	2	P54652; P11142	P54652; P11142	0	3	0.6444	0	1	1	665.984	1995.94	1995.93	1.84	0.00123	HCD (High Energy Collision Dissociation)	MS2	47.5105	48.4	-50	87	43.7409	22575	2020_10_137_Wijeratne_CETSA-UPR-480TechRep_EF_F1-2.raw	F66.2	84.2	85.8	108.1	41.2	28.6	25.8	20.3	16.3	88	77.1	84	45	23.1	19.4	12.5	14.7		2.39	2	8.875e-05	0.0003827
		FALSE	High	Sequest HT (A2)	Unambiguous	[K].sTAGDTHLGGEDFDNR.[M]	N-Term(TMTpro)	2	P54652; P11142	P54652; P11142	0	3	0.6523	0	1	1	665.984	1995.94	1995.93	1.91	0.00127	HCD (High Energy Collision Dissociation)	MS2	0	41.1	-50	87	46.7522	23663	2020_10_137_Wijeratne_CETSA-UPR-480TechRep_AB_F1-2.raw	F67.2	71.1	52.8	61.7	41.7	14.9	26.4	17.2	23.7	76.2	58.8	75.6	45.6	37.7	25	16.1	13.4		2.56	2	9.409e-05	0.0004386
		FALSE	High	Sequest HT (A2)	Unambiguous	[K].sTAGDTHLGGEDFDNR.[M]	N-Term(TMTpro)	2	P54652; P11142	P54652; P11142	0	3	0.4753	0	1	1	665.981	1995.93	1995.93	-2.42	-0.00161	HCD (High Energy Collision Dissociation)	MS2	42.1182	29.7	-50	87	51.9084	25960	2020_10_137_Wijeratne_CETSA-UPR-480TechRep_AB_F1-1.raw	F67.1	60	47.1	51.4	28.2	13	17.2	7.2	10.3	60.3	43.1	57.7	26.8	24	13.8	9	6.1		2.23	2	0.0004901	0.003802
		FALSE	High	Sequest HT (A2)	Unambiguous	[K].sTAGDTHLGGEDFDNR.[M]	N-Term(TMTpro)	2	P54652; P11142	P54652; P11142	0	3	0.576	0	1	1	665.978	1995.92	1995.93	-7.06	-0.0047	HCD (High Energy Collision Dissociation)	MS2	58.575	26.4	-50	87	45.2972	23019	2020_10_137_Wijeratne_CETSA-UPR-480TechRep_EF_F1-1.raw	F66.1	39.3	38.1	46.1	25.1	25.8	19.2	12.3	16.3	43.9	39.2	41.8	20.6	19.9	11.1	10.1	13.4		2.17	2	0.0005447	0.004159
		FALSE	High	Sequest HT (A2)	Unambiguous	[K].sTAGDTHLGGEDFDNR.[M]	N-Term(TMTpro)	2	P54652; P11142	P54652; P11142	0	3	0.6381	0	1	1	665.982	1995.93	1995.93	-0.7	-0.00047	HCD (High Energy Collision Dissociation)	MS2	21.5825	64.2	-50	87	43.8191	22118	2020_10_137_Wijeratne_CETSA-UPR-480TechRep_AB_F1-6.raw	F67.6	117.7	104.3	103.5	60.8	43.3	52.2	20.4	14.6	118.7	101.2	103.8	76.6	37.3	39.8	17.7	15.7		2.1	2	0.0005465	0.004168
		FALSE	High	Sequest HT (A2)	Unambiguous	[K].sTAGDTHLGGEDFDNR.[M]	N-Term(TMTpro)	2	P54652; P11142	P54652; P11142	0	3	0.6223	0	1	1	665.982	1995.93	1995.93	-0.64	-0.00043	HCD (High Energy Collision Dissociation)	MS2	79.0616	93.8	-50	87	41.9589	21439	2020_10_137_Wijeratne_CETSA-UPR-480TechRep_EF_F1-6.raw	F66.6	125.1	127	159.5	98.4	87.1	74.1	48	47.5	148.3	145.2	145.4	91.2	66	49.2	41.2	47.2		1.88	2	0.0005668	0.004264
		FALSE	High	Sequest HT (A2)	Unambiguous	[K].sTAGDTHLGGEDFDNR.[M]	N-Term(TMTpro)	2	P54652; P11142	P54652; P11142	0	3	0.5336	0	1	1	665.984	1995.94	1995.93	2.08	0.00139	HCD (High Energy Collision Dissociation)	MS2	54.8305	46.2	-50	87	43.1905	22259	2020_10_137_Wijeratne_CETSA-UPR-480TechRep_GH_F1-2.raw	F69.2	79.9	77.5	93.3	47.3	26.3	18.1	28.3	16.8	89.6	75.7	71.8	42.1	30.1	11.7	14.8	15.9		2.23	2	0.0006361	0.004732
		FALSE	High	Sequest HT (A2)	Unambiguous	[K].sTAGDTHLGGEDFDNR.[M]	N-Term(TMTpro)	2	P54652; P11142	P54652; P11142	0	3	0.5395	0	1	1	665.983	1995.93	1995.93	0.73	0.00049	HCD (High Energy Collision Dissociation)	MS2	61.7848	28.2	-50	87	48.9372	24303	2020_10_137_Wijeratne_CETSA-UPR-480TechRep_AB_F1-1.raw	F67.1	42.1	37.5	42	20.2	17.1	20.2	14.1	12.3	54.8	39.1	39.2	33.3	27	22.3	18.6	12		1.52	2	0.0007336	0.005481
		FALSE	High	Sequest HT (A2)	Unambiguous	[K].sTAGDTHLGGEDFDNR.[M]	N-Term(TMTpro)	2	P54652; P11142	P54652; P11142	0	3	0.5508	0	1	1	665.983	1995.94	1995.93	1.36	0.00091	HCD (High Energy Collision Dissociation)	MS2	52.5853	13.7	-50	87	46.9198	23661	2020_10_137_Wijeratne_CETSA-UPR-480TechRep_CD_F1-1.raw	F68.1	13.9	19.9	32.3	9.4	8	6	8.2	8.2	20.4	21.7	27.1	12.7	8.5	9	7.7	6.6		1.87	2	0.0009992	0.006974
		FALSE	High	Sequest HT (A2)	Unambiguous	[K].sTAGDTHLGGEDFDNR.[M]	N-Term(TMTpro)	2	P54652; P11142	P54652; P11142	0	3	0.5215	0	1	1	665.98	1995.93	1995.93	-3.02	-0.00201	HCD (High Energy Collision Dissociation)	MS2	47.7746	69.7	-50	87	49.0353	24842	2020_10_137_Wijeratne_CETSA-UPR-480TechRep_CD_F1-1.raw	F68.1	126.9	105.6	130.3	52.7	52.2	25.7	22.9	19.2	127.5	129.2	123.6	86.3	46.8	29.1	17.3	19.8		1.86	2	0.001106	0.007705
		FALSE	High	Sequest HT (A2)	Unambiguous	[K].sTAGDTHLGGEDFDNR.[M]	N-Term(TMTpro)	2	P54652; P11142	P54652; P11142	0	3	0.5075	0	1	1	665.984	1995.94	1995.93	2.09	0.00139	HCD (High Energy Collision Dissociation)	MS2	0	27.7	-50	87	66.6466	34964	2020_10_137_Wijeratne_CETSA-UPR-480TechRep_GH_F1-1.raw	F69.1	42.9	47	54.2	22.9	13.8	14	19.8	12.4	51	46	42.2	26.9	19	10.5	9.4	10.9		1.99	2	0.001494	0.01063
		FALSE	High	Sequest HT (A2)	Unambiguous	[K].sTAGDTHLGGEDFDNR.[M]	N-Term(TMTpro)	2	P54652; P11142	P54652; P11142	0	3	0.5686	0	1	1	665.983	1995.93	1995.93	0.25	0.00017	HCD (High Energy Collision Dissociation)	MS2	0	32.1	-50	87	46.1597	23508	2020_10_137_Wijeratne_CETSA-UPR-480TechRep_GH_F1-1.raw	F69.1	44.3	52.9	54.1	28.8	18.8	19.1	30.1	19.5	45.2	49.7	50.3	28.2	21.3	17.7	15.9	18		2.04	2	0.001757	0.0129
		FALSE	High	Sequest HT (A2)	Unambiguous	[K].sTAGDTHLGGEDFDNR.[M]	N-Term(TMTpro)	2	P54652; P11142	P54652; P11142	0	3	0.4866	0	1	1	665.982	1995.93	1995.93	-0.46	-0.00031	HCD (High Energy Collision Dissociation)	MS2	18.9027	54.4	-50	87	70.0241	36075	2020_10_137_Wijeratne_CETSA-UPR-480TechRep_AB_F1-1.raw	F67.1	98.9	77.1	92	46	31.9	20	12.1	12.1	111.1	94.9	98.3	44.3	94.9	19.7	11.4	5		1.87	2	0.002534	0.02031
		FALSE	High	Sequest HT (A2)	Unambiguous	[K].sTAGDTHLGGEDFDNR.[M]	N-Term(TMTpro)	2	P54652; P11142	P54652; P11142	0	3	0.3736	0	1	1	665.984	1995.94	1995.93	1.86	0.00124	HCD (High Energy Collision Dissociation)	MS2	23.1451	26.6	-50	87	45.1074	22920	2020_10_137_Wijeratne_CETSA-UPR-480TechRep_GH_F1-1.raw	F69.1	37.6	37.7	47.9	23.7	15.8	16	25	12.3	43.2	47.3	43.5	27.7	12.4	10.9	13.1	11		1.74	2	0.003527	0.03315
		FALSE	High	Sequest HT (A2)	Unambiguous	[K].sTAGDTHLGGEDFDNR.[M]	N-Term(TMTpro)	2	P54652; P11142	P54652; P11142	0	3	0.6047	0	1	1	665.981	1995.93	1995.93	-2.14	-0.00142	HCD (High Energy Collision Dissociation)	MS2	31.7568	107.1	-50	87	48.1238	24602	2020_10_137_Wijeratne_CETSA-UPR-480TechRep_EF_F1-1.raw	F66.1	166.1	162.1	204	121.3	89.9	57.5	46.7	49.9	180.8	171.3	177.7	119.2	52.5	40.6	41.2	32.8		2.15	2	0.004684	0.04847
	FALSE	High	[R].ARFEELNADLFR.[G]	1xTMTpro [N-Term]	9.48341e-05	7.86418e-05	2	2	57	P54652; P11142	P54652 [303-314]; P11142 [300-311]		1	1784.96	1175.6	1335	1089.5	1292.6	1079.3	1184.3	564.1	635	266.1	362.1	177.1	172.4	105.5	81.3	103.3	63	661.8	725.2	497.7	580.5	1849.3	2063.2	640	658.5	488.2	486.4	2088.8	2188.6	662.2	689	526.5	522.8	2225.5	2006.2	339.2	401.7	236.1	305.1	1084.9	1055.3	228.4	184.8	180.2	146.9	549.2	586.5	101.8	89.8	76.2	87.8	348.1	233.7	66.4	37.7	74.5	45.2	271.7	153.9	51.9	35.2	46	49.7	174.7	120.2	103.61	104.73	104.89	103.54	104.36	104.86	101.53	101.37	98	98	97.91	92.93	92.11	78.25	94.43	80.27	120.84	121.84	131.5	129.94			123.17	122.59	131.66	131.61			123.59	118.79	131.01	132.21			124.67	117.5	129.09	132.89			122.76	119.62	128.77	132.18			126.77	121.69	131.4	130.84			125.9	124.2	127.42	126.95			130.11	129.78	129.83	126.81			Shared	High	High	High	High	High	High	High	High	High	High	High	High	High	High	High	High	High	High	High	High	High	High	High	High	High	High	High	High	High	High	High	High	High	High	High	High	High	High	High	High	High	High	High	High	High	High	High	High	High	High	High	High	High	High	High	High	High	High	High	High	High	High	High	High	High	High	High	High	High	High	High	High	High	High	High	High	High	High	High	High	High	High	High	High	High	High	High	High	High	High	High	High	High	High	High	High	High	High	High	High	High	High	High	High	High	High	High	High	High	High	High	High	High	High	High	High	High	High	High	High	High	High	High	High	High	High	High	High	High	1.439e-05	2.759e-05	4.04
		Checked	Confidence	Identifying Node	PSM Ambiguity	Annotated Sequence	Modifications	# Proteins	Master Protein Accessions	Protein Accessions	# Missed Cleavages	Charge	DeltaScore	DeltaCn	Rank	Search Engine Rank	m/z [Da]	MH+ [Da]	Theo. MH+ [Da]	DeltaM [ppm]	Deltam/z [Da]	Activation Type	MS Order	Isolation Interference [%]	Average Reporter S/N	Comp. Voltage [V]	Ion Inject Time [ms]	RT [min]	First Scan	Spectrum File	File ID	Abundance: 126	Abundance: 127N	Abundance: 127C	Abundance: 128N	Abundance: 128C	Abundance: 129N	Abundance: 129C	Abundance: 130N	Abundance: 130C	Abundance: 131N	Abundance: 131C	Abundance: 132N	Abundance: 132C	Abundance: 133N	Abundance: 133C	Abundance: 134N	Quan Info	XCorr	# Protein Groups	Percolator q-Value	Percolator PEP
		FALSE	High	Sequest HT (A2)	Unambiguous	[R].aRFEELNADLFR.[G]	N-Term(TMTpro)	2	P54652; P11142	P54652; P11142	1	3	0.755	0	1	1	595.659	1784.96	1784.96	-0.18	-0.00011	HCD (High Energy Collision Dissociation)	MS2	3.90595	115		9.748	87.3016	32065	010_2019_08_019_R_Wijeratne_021420_GH_F6.raw	F71.6	211.2	244.4	264.9	113.7	47.7	21.7	17.9	8.2	233	252.7	228.8	115.9	57	17.2	5.5			4.04	2	1.439e-05	2.759e-05
		FALSE	High	Sequest HT (A2)	Unambiguous	[R].aRFEELNADLFR.[G]	N-Term(TMTpro)	2	P54652; P11142	P54652; P11142	1	3	0.6558	0	1	1	595.658	1784.96	1784.96	-0.34	-0.0002	HCD (High Energy Collision Dissociation)	MS2	3.82533	71.5		3.539	85.0183	31598	010_2019_08_019_R_Wijeratne_021420_EF_F6.raw	F70.6	145.8	137	149.3	54.7	33.1	16.2	10.7	4.6	156.5	133.9	148.3	96.1	38.8	15.7	3.5			3.69	2	1.806e-05	4.074e-05
		FALSE	High	Sequest HT (A2)	Unambiguous	[R].aRFEELNADLFR.[G]	N-Term(TMTpro)	2	P54652; P11142	P54652; P11142	1	3	0.5606	0	1	1	595.659	1784.96	1784.96	0.5	0.0003	HCD (High Energy Collision Dissociation)	MS2	53.7079	271.9		19.454	85.5034	30813	010_2019_08_019_R_Wijeratne_021420_GH_F7.raw	F71.7	415	469.6	532.7	310.2	196.9	172.5	43.7	31.8	479.5	494.7	475.4	331.3	239.7	126.3	17	14.3		3.71	2	1.806e-05	4.209e-05
		FALSE	High	Sequest HT (A2)	Unambiguous	[R].aRFEELNADLFR.[G]	N-Term(TMTpro)	2	P54652; P11142	P54652; P11142	1	3	0.726	0	1	1	595.659	1784.96	1784.96	-0.03	-2e-05	HCD (High Energy Collision Dissociation)	MS2	7.39123	337.1		10.987	86.9897	31897	010_2019_08_019_R_Wijeratne_021420_AB_F6.raw	F64.6	636.2	628.5	641.7	307.8	142.3	68.6	37.5	32.5	791	738.2	715	358.6	203.2	65.8	11.7	14.6		4.38	2	1.806e-05	4.104e-05
		FALSE	High	Sequest HT (A2)	Unambiguous	[R].aRFEELNADLFR.[G]	N-Term(TMTpro)	2	P54652; P11142	P54652; P11142	1	3	0.6898	0	1	1	595.659	1784.96	1784.96	-0.04	-2e-05	HCD (High Energy Collision Dissociation)	MS2	3.9404	132.2		21.626	88.9992	33689	010_2019_08_019_R_Wijeratne_021420_GH_F4.raw	F71.4	251.2	279.3	302.2	129.1	52.5	28.3	22.7	13.1	268.7	278.8	268.5	137.2	53.9	17.4	6.4	5.9		3.32	2	2.319e-05	4.474e-05
		FALSE	High	Sequest HT (A2)	Unambiguous	[R].aRFEELNADLFR.[G]	N-Term(TMTpro)	2	P54652; P11142	P54652; P11142	1	3	0.7193	0	1	1	595.659	1784.96	1784.96	-0.19	-0.00011	HCD (High Energy Collision Dissociation)	MS2	1.81854	136.3		6.177	86.6336	32708	010_2019_08_019_R_Wijeratne_021420_EF_F5.raw	F70.5	273.6	268.9	268.3	103.4	68.5	21.5	16.3	11.3	292.5	261.2	294.9	190.2	72	28.2	7.6	3		4.24	2	2.835e-05	4.874e-05
		FALSE	High	Sequest HT (A2)	Unambiguous	[R].aRFEELNADLFR.[G]	N-Term(TMTpro)	2	P54652; P11142	P54652; P11142	1	3	0.6359	0	1	1	595.66	1784.97	1784.96	2.13	0.00127	HCD (High Energy Collision Dissociation)	MS2	3.66451	330		27.627	88.8167	34032	010_2019_08_019_R_Wijeratne_021420_AB_F4.raw	F64.4	675.9	626.5	608	303.5	126.2	71.6	33.7	33.3	774.2	735.1	692	344.6	161.8	61.6	17.5	13.8		3.57	2	2.835e-05	4.735e-05
		FALSE	High	Sequest HT (A2)	Unambiguous	[R].aRFEELNADLFR.[G]	N-Term(TMTpro)	2	P54652; P11142	P54652; P11142	1	3	0.6826	0	1	1	595.658	1784.96	1784.96	-0.49	-0.00029	HCD (High Energy Collision Dissociation)	MS2	18.6439	80.4		51.318	88.3252	32486	010_2019_08_019_R_Wijeratne_021420_GH_F6.raw	F71.6	148	160.7	169	89.6	44.2	23.2	22.8	18.4	152.9	152.6	151.2	74	44.8	14.3	11.8	8.3		3.56	2	3.666e-05	5.505e-05
		FALSE	High	Sequest HT (A2)	Unambiguous	[R].aRFEELNADLFR.[G]	N-Term(TMTpro)	2	P54652; P11142	P54652; P11142	1	3	0.7035	0	1	1	595.659	1784.96	1784.96	1.1	0.00066	HCD (High Energy Collision Dissociation)	MS2	33.2604	160.2		34.615	85.9641	31478	010_2019_08_019_R_Wijeratne_021420_AB_F6.raw	F64.6	320.5	294.7	287.3	140.2	66.7	59.3	30.1	28.5	340.6	354.3	296.6	160.5	99.3	47.6	20.9	16.2		3.71	2	3.666e-05	5.705e-05
		FALSE	High	Sequest HT (A2)	Unambiguous	[R].aRFEELNADLFR.[G]	N-Term(TMTpro)	2	P54652; P11142	P54652; P11142	1	3	0.6737	0	1	1	595.658	1784.96	1784.96	-1.56	-0.00093	HCD (High Energy Collision Dissociation)	MS2	46.9096	163.7		86	87.7843	33587	010_2019_08_019_R_Wijeratne_021420_AB_F4.raw	F64.4	315.9	286.1	272.1	143.6	79.9	64.1	41.1	42.2	335.8	335.3	300.3	167.4	101.2	70.3	36.2	27.6		3.8	2	3.666e-05	5.233e-05
		FALSE	High	Sequest HT (A2)	Unambiguous	[R].aRFEELNADLFR.[G]	N-Term(TMTpro)	2	P54652; P11142	P54652; P11142	1	3	0.6804	0	1	1	595.658	1784.96	1784.96	-0.7	-0.00042	HCD (High Energy Collision Dissociation)	MS2	10.1231	124.6		61.344	89.2052	33308	010_2019_08_019_R_Wijeratne_021420_GH_F5.raw	F71.5	209.9	231.1	257.2	120.7	69	37.9	35.3	25.1	238.1	261.8	240.4	126.9	70.1	31.8	21.4	16.9		3.63	2	3.888e-05	6.435e-05
		FALSE	High	Sequest HT (A2)	Unambiguous	[R].aRFEELNADLFR.[G]	N-Term(TMTpro)	2	P54652; P11142	P54652; P11142	1	3	0.7108	0	1	1	595.659	1784.96	1784.96	0.43	0.00026	HCD (High Energy Collision Dissociation)	MS2	4.08379	126.2		10.082	88.1778	32883	010_2019_08_019_R_Wijeratne_021420_GH_F5.raw	F71.5	241.8	264.8	277.4	131.3	60	31.1	16.6	13.1	246.7	264.7	248.2	132.1	62.9	17	6	4.7		3.32	2	3.888e-05	6.074e-05
		FALSE	High	Sequest HT (A2)	Unambiguous	[R].aRFEELNADLFR.[G]	N-Term(TMTpro)	2	P54652; P11142	P54652; P11142	1	3	0.6855	0	1	1	595.658	1784.96	1784.96	-1.38	-0.00082	HCD (High Energy Collision Dissociation)	MS2	40.9999	265.3		65.326	84.8422	32296	010_2019_08_019_R_Wijeratne_021420_CD_F5.raw	F65.5	463.2	486.4	491.2	284.1	181.1	103.7	75.4	76.8	514.8	496.6	462.2	271.9	147.3	81.9	47.1	61.8		3.72	2	3.888e-05	6.21e-05
		FALSE	High	Sequest HT (A2)	Unambiguous	[R].aRFEELNADLFR.[G]	N-Term(TMTpro)	2	P54652; P11142	P54652; P11142	1	3	0.6936	0	1	1	595.658	1784.96	1784.96	-0.57	-0.00034	HCD (High Energy Collision Dissociation)	MS2	52.1487	257.2		86	86.2861	32619	010_2019_08_019_R_Wijeratne_021420_AB_F5.raw	F64.5	478	450.8	425.3	237.6	118.4	97.6	67.7	68.3	538.5	524.4	473.8	257.1	158.6	103.4	58.6	57.5		3.59	2	3.888e-05	5.984e-05
		FALSE	High	Sequest HT (A2)	Unambiguous	[R].aRFEELNADLFR.[G]	N-Term(TMTpro)	2	P54652; P11142	P54652; P11142	1	3	0.608	0	1	1	595.659	1784.96	1784.96	0.25	0.00015	HCD (High Energy Collision Dissociation)	MS2	42.0964	140.7	-50	67.546	105.281	56574	2020_10_137_Wijeratne_CETSA-UPR-480TechRep_AB_F1-7.raw	F67.7	280.4	242.2	246.1	137.2	62.7	45	29	22.8	295.9	294.4	270.7	144.6	94.8	47.6	21.7	16.6		2.5	2	4.276e-05	7.552e-05
		FALSE	High	Sequest HT (A2)	Unambiguous	[R].aRFEELNADLFR.[G]	N-Term(TMTpro)	2	P54652; P11142	P54652; P11142	1	3	0.7143	0	1	1	595.659	1784.96	1784.96	-0.21	-0.00013	HCD (High Energy Collision Dissociation)	MS2	7.13928	256.8		40.868	87.6523	33132	010_2019_08_019_R_Wijeratne_021420_EF_F5.raw	F70.5	502.5	486.6	515.5	200	145.9	58	48	29.1	549.1	478.1	543.3	307.6	133.4	65.6	24.7	21.2		4.06	2	4.276e-05	7.697e-05
		FALSE	High	Sequest HT (A2)	Unambiguous	[R].aRFEELNADLFR.[G]	N-Term(TMTpro)	2	P54652; P11142	P54652; P11142	1	3	0.721	0	1	1	595.658	1784.96	1784.96	-0.68	-0.0004	HCD (High Energy Collision Dissociation)	MS2	3.6535	223.2		6.073	85.8642	32710	010_2019_08_019_R_Wijeratne_021420_CD_F5.raw	F65.5	429.5	451.9	480.4	233	126.5	47.3	22.7	24.5	495.9	442.7	434.7	236.8	97.9	34.4	6.8	6.1		4.23	2	4.276e-05	7.894e-05
		FALSE	High	Sequest HT (A2)	Unambiguous	[R].aRFEELNADLFR.[G]	N-Term(TMTpro)	2	P54652; P11142	P54652; P11142	1	3	0.6017	0	1	1	595.66	1784.96	1784.96	1.53	0.00091	HCD (High Energy Collision Dissociation)	MS2	10.3087	345.6		11.2	85.8151	31927	010_2019_08_019_R_Wijeratne_021420_CD_F6.raw	F65.6	673.1	679.6	693.3	368.6	218.4	77.4	43.3	30.8	748.8	699.2	678.3	378.8	149.6	61.4	14.5	14.2		3.54	2	4.276e-05	7.91e-05
		FALSE	High	Sequest HT (A2)	Unambiguous	[R].aRFEELNADLFR.[G]	N-Term(TMTpro)	2	P54652; P11142	P54652; P11142	1	3	0.6579	0	1	1	595.659	1784.96	1784.96	0.41	0.00025	HCD (High Energy Collision Dissociation)	MS2	6.9887	208.6		86	85.1243	32828	010_2019_08_019_R_Wijeratne_021420_EF_F4.raw	F70.4	368.4	380.7	391.4	175.3	126.5	71	57.7	39.7	396	387.6	405.2	258	117.5	78.5	38.1	45.9		3.42	2	4.631e-05	8.784e-05
		FALSE	High	Sequest HT (A2)	Unambiguous	[R].aRFEELNADLFR.[G]	N-Term(TMTpro)	2	P54652; P11142	P54652; P11142	1	3	0.6958	0	1	1	595.659	1784.96	1784.96	-0.02	-1e-05	HCD (High Energy Collision Dissociation)	MS2	26.5404	119.1		13.103	86.5199	31219	010_2019_08_019_R_Wijeratne_021420_GH_F7.raw	F71.7	203.1	239	259.1	124.8	63.3	47	21.2	12.1	235.7	241.9	221.6	119.9	72.9	27.9	12.2	4.5		3.55	2	5.169e-05	0.0001005
		FALSE	High	Sequest HT (A2)	Unambiguous	[R].aRFEELNADLFR.[G]	N-Term(TMTpro)	2	P54652; P11142	P54652; P11142	1	3	0.7446	0	1	1	595.658	1784.96	1784.96	-1.31	-0.00078	HCD (High Energy Collision Dissociation)	MS2	3.93921	36.2		2.586	87.6656	33754	010_2019_08_019_R_Wijeratne_021420_CD_F4.raw	F65.4	74	64.5	73.4	39.1	21.8	8.3	6.5	4	87.3	72.8	63.8	35.1	18.6	7.1		2.3		3.72	2	5.169e-05	9.403e-05
		FALSE	High	Sequest HT (A2)	Unambiguous	[R].aRFEELNADLFR.[G]	N-Term(TMTpro)	2	P54652; P11142	P54652; P11142	1	3	0.5631	0	1	1	595.657	1784.96	1784.96	-3.39	-0.00202	HCD (High Energy Collision Dissociation)	MS2	81.3284	158.4	-50	87	102.346	55415	2020_10_137_Wijeratne_CETSA-UPR-480TechRep_EF_F1-7.raw	F66.7	305.6	304.8	322.2	163.3	117.8	55.9	30.5	27.7	323.5	308.4	265.8	151.3	85.5	37.7	17	17.5		3.09	2	5.434e-05	0.0001038
		FALSE	High	Sequest HT (A2)	Unambiguous	[R].aRFEELNADLFR.[G]	N-Term(TMTpro)	2	P54652; P11142	P54652; P11142	1	3	0.6434	0	1	1	595.66	1784.96	1784.96	1.79	0.00106	HCD (High Energy Collision Dissociation)	MS2	20.1606	200.9		86	85.6248	32280	010_2019_08_019_R_Wijeratne_021420_EF_F5.raw	F70.5	345.6	351.3	364.5	172.6	139	69.4	60.8	48.1	371.7	342.6	394.1	247	128	82.7	42.8	53.4		3.87	2	5.743e-05	0.0001119
		FALSE	High	Sequest HT (A2)	Unambiguous	[R].aRFEELNADLFR.[G]	N-Term(TMTpro)	2	P54652; P11142	P54652; P11142	1	3	0.6756	0	1	1	595.661	1784.97	1784.96	3.32	0.00197	HCD (High Energy Collision Dissociation)	MS2	65.3741	129.2	-50	87	104.641	56759	2020_10_137_Wijeratne_CETSA-UPR-480TechRep_GH_F1-5.raw	F69.6	229.2	251.1	253.9	141.7	68.3	47.8	37.3	32.7	255	252.6	217.8	136	74.8	27.5	20	22		2.99	2	6.383e-05	0.0001491
		FALSE	High	Sequest HT (A2)	Unambiguous	[R].aRFEELNADLFR.[G]	N-Term(TMTpro)	2	P54652; P11142	P54652; P11142	1	3	0.6751	0	1	1	595.66	1784.97	1784.96	2.77	0.00165	HCD (High Energy Collision Dissociation)	MS2	4.45758	215.5		22.926	86.1469	33263	010_2019_08_019_R_Wijeratne_021420_EF_F4.raw	F70.4	443.3	416.1	419.9	163.9	111.9	48.1	33.4	24.2	456.7	417.1	463.3	262.8	110.7	49.8	14.4	12.6		3.54	2	6.383e-05	0.0001412
		FALSE	High	Sequest HT (A2)	Unambiguous	[R].aRFEELNADLFR.[G]	N-Term(TMTpro)	2	P54652; P11142	P54652; P11142	1	3	0.716	0	1	1	595.658	1784.96	1784.96	-0.47	-0.00028	HCD (High Energy Collision Dissociation)	MS2	4.12748	371.9		5.817	87.3236	33057	010_2019_08_019_R_Wijeratne_021420_AB_F5.raw	F64.5	763.6	718.9	703.7	357.7	133.3	83	39.1	43	879	803.4	781.9	369.2	191.7	61.7	13.5	7.8		4.26	2	6.383e-05	0.0001448
		FALSE	High	Sequest HT (A2)	Unambiguous	[R].aRFEELNADLFR.[G]	N-Term(TMTpro)	2	P54652; P11142	P54652; P11142	1	3	0.3385	0	1	1	595.659	1784.96	1784.96	1.12	0.00067	HCD (High Energy Collision Dissociation)	MS2	66.1758	83	-50	27.282	107.537	58033	2020_10_137_Wijeratne_CETSA-UPR-480TechRep_AB_F1-4.raw	F67.4	167.2	164.9	150	66.2	31.2	28.3	13.4	21	185	173	159.1	79.5	41.4	24.2	13.3	11.1		1.92	2	6.555e-05	0.0001744
		FALSE	High	Sequest HT (A2)	Unambiguous	[R].aRFEELNADLFR.[G]	N-Term(TMTpro)	2	P54652; P11142	P54652; P11142	1	3	0.5993	0	1	1	595.659	1784.96	1784.96	0.35	0.00021	HCD (High Energy Collision Dissociation)	MS2	15.8916	125.5		45.381	86.6555	33330	010_2019_08_019_R_Wijeratne_021420_CD_F4.raw	F65.4	212.9	219.1	233.6	129.4	97	70.5	52.5	51.1	238	200.2	186	123.7	70.5	52.9	31.5	39.6		3.07	2	6.654e-05	0.0001962
		FALSE	High	Sequest HT (A2)	Unambiguous	[R].aRFEELNADLFR.[G]	N-Term(TMTpro)	2	P54652; P11142	P54652; P11142	1	2	0.5754	0	1	1	892.986	1784.96	1784.96	1.53	0.00137	HCD (High Energy Collision Dissociation)	MS2	0	38.3		86	86.0364	31022	010_2019_08_019_R_Wijeratne_021420_GH_F7.raw	F71.7	63	69.4	73.3	41.6	19.5	14	12.5	10	75.1	78.2	65.4	31.8	27.2	11.5	10.2	9.3		2.52	2	6.654e-05	0.0001913
		FALSE	High	Sequest HT (A2)	Unambiguous	[R].aRFEELNADLFR.[G]	N-Term(TMTpro)	2	P54652; P11142	P54652; P11142	1	3	0.6912	0	1	1	595.658	1784.96	1784.96	-0.47	-0.00028	HCD (High Energy Collision Dissociation)	MS2	14.8253	54.1		31.898	88.1763	34465	010_2019_08_019_R_Wijeratne_021420_CD_F3.raw	F65.3	91.1	98.9	102.3	51.9	37.8	19.7	14.8	15.6	114.9	106.3	89.1	53.3	26.8	15.7	14.4	13		3.53	2	6.654e-05	0.0001828
		FALSE	High	Sequest HT (A2)	Unambiguous	[R].aRFEELNADLFR.[G]	N-Term(TMTpro)	2	P54652; P11142	P54652; P11142	1	3	0.6143	0	1	1	595.656	1784.95	1784.96	-3.96	-0.00236	HCD (High Energy Collision Dissociation)	MS2	30.8176	94.7	-50	46	103.549	55979	2020_10_137_Wijeratne_CETSA-UPR-480TechRep_CD_F1-6.raw	F68.6	185.4	168.1	171.8	85.1	60.7	23.8	16	10.6	197.8	175.9	203.2	122.1	53.4	24.6	9.6	7.3		2.93	2	6.654e-05	0.0001775
		FALSE	High	Sequest HT (A2)	Unambiguous	[R].aRFEELNADLFR.[G]	N-Term(TMTpro)	2	P54652; P11142	P54652; P11142	1	3	0.5836	0	1	1	595.659	1784.96	1784.96	0.93	0.00055	HCD (High Energy Collision Dissociation)	MS2	40.257	86	-50	17.687	105.9	56919	2020_10_137_Wijeratne_CETSA-UPR-480TechRep_AB_F1-6.raw	F67.6	154.7	160.1	150.2	78.9	41.7	23.1	9.6	15	193	192.9	162.8	101.6	51.8	23.2	11.6	5.9		3.05	2	6.825e-05	0.0002089
		FALSE	High	Sequest HT (A2)	Unambiguous	[R].aRFEELNADLFR.[G]	N-Term(TMTpro)	2	P54652; P11142	P54652; P11142	1	4	0.6701	0	1	1	446.995	1784.96	1784.96	-1.16	-0.00052	HCD (High Energy Collision Dissociation)	MS2	0	21.4	-50	87	103.137	55957	2020_10_137_Wijeratne_CETSA-UPR-480TechRep_EF_F1-5.raw	F66.5	35.4	34.6	42.3	23.5	15.8	5.6	6.3	4.1	50.3	39.5	36.8	20.4	13.9	6.4	2.8	4.4		3.88	2	7.082e-05	0.0002158
		FALSE	High	Sequest HT (A2)	Unambiguous	[R].aRFEELNADLFR.[G]	N-Term(TMTpro)	2	P54652; P11142	P54652; P11142	1	3	0.6136	0	1	1	595.66	1784.96	1784.96	1.82	0.00108	HCD (High Energy Collision Dissociation)	MS2	18.7762	72.3		86	89.8128	34297	010_2019_08_019_R_Wijeratne_021420_GH_F3.raw	F71.3	115.6	140.1	142.7	76	33.2	26	26.2	16.9	142.4	161.6	125.8	59.7	38.4	17.7	15.4	18.6		3.08	2	7.204e-05	0.0002298
		FALSE	High	Sequest HT (A2)	Unambiguous	[R].aRFEELNADLFR.[G]	N-Term(TMTpro)	2	P54652; P11142	P54652; P11142	1	3	0.6603	0	1	1	595.659	1784.96	1784.96	0.7	0.00042	HCD (High Energy Collision Dissociation)	MS2	24.4928	181.9		44.088	84.8082	31516	010_2019_08_019_R_Wijeratne_021420_CD_F6.raw	F65.6	331.8	346.5	380.2	186.2	126.2	69	40.8	34.5	365.1	357.6	329.6	169.2	88.1	44.6	20.1	21.3		3.65	2	8.052e-05	0.000316
		FALSE	High	Sequest HT (A2)	Unambiguous	[R].aRFEELNADLFR.[G]	N-Term(TMTpro)	2	P54652; P11142	P54652; P11142	1	3	0.6474	0	1	1	595.658	1784.96	1784.96	-0.66	-0.00039	HCD (High Energy Collision Dissociation)	MS2	36.7833	160.8		35.24	89.9494	34947	010_2019_08_019_R_Wijeratne_021420_AB_F3.raw	F64.3	280.6	274.2	266.8	139.3	76.4	68.7	48.2	51.9	337.4	320.8	287.8	163.2	93.1	71.9	51.8	40		3.46	2	8.68e-05	0.0003475
		FALSE	High	Sequest HT (A2)	Unambiguous	[R].aRFEELNADLFR.[G]	N-Term(TMTpro)	2	P54652; P11142	P54652; P11142	1	3	0.5972	0	1	1	595.658	1784.96	1784.96	-1.3	-0.00078	HCD (High Energy Collision Dissociation)	MS2	62.8643	88.7		86	87.1721	32479	010_2019_08_019_R_Wijeratne_021420_GH_F5.raw	F71.5	151.5	150.4	170.7	78.5	50.3	37.6	39.2	27.1	164.2	170.3	164.6	87.5	52.3	28.5	21.5	24.5		2.83	2	9.409e-05	0.0004385
		FALSE	High	Sequest HT (A2)	Unambiguous	[R].aRFEELNADLFR.[G]	N-Term(TMTpro)	2	P54652; P11142	P54652; P11142	1	3	0.5806	0	1	1	595.658	1784.96	1784.96	-0.76	-0.00045	HCD (High Energy Collision Dissociation)	MS2	28.4393	73.1		86	87.9905	33272	010_2019_08_019_R_Wijeratne_021420_GH_F4.raw	F71.4	121.3	140.6	136.4	68	47.7	31.8	33.8	19.9	135.6	138.9	131.3	62.6	41.4	21.1	20.6	19		2.79	2	0.0001015	0.0004884
		FALSE	High	Sequest HT (A2)	Unambiguous	[R].aRFEELNADLFR.[G]	N-Term(TMTpro)	2	P54652; P11142	P54652; P11142	1	3	0.5791	0	1	1	595.659	1784.96	1784.96	-0.08	-4e-05	HCD (High Energy Collision Dissociation)	MS2	56.362	180.1		14.231	86.7604	31122	010_2019_08_019_R_Wijeratne_021420_AB_F7.raw	F64.7	324.1	280.8	300.9	177.9	109.7	112.5	30.2	22	346.3	328	317.2	218.9	181.2	108	16.4	6.8		3.35	2	0.0001015	0.0004879
		FALSE	High	Sequest HT (A2)	Unambiguous	[R].aRFEELNADLFR.[G]	N-Term(TMTpro)	2	P54652; P11142	P54652; P11142	1	2	0.5696	0	1	1	892.986	1784.96	1784.96	1.42	0.00126	HCD (High Energy Collision Dissociation)	MS2	47.7175	55.4		86	83.376	30254	010_2019_08_019_R_Wijeratne_021420_CD_F7.raw	F65.7	86.7	89.9	98.2	59.6	50.3	39.9	19.6	17.2	93.8	90	92.4	52.6	40.5	30	13.7	11.7		2.3	2	0.0001036	0.0005219
		FALSE	High	Sequest HT (A2)	Unambiguous	[R].aRFEELNADLFR.[G]	N-Term(TMTpro)	2	P54652; P11142	P54652; P11142	1	4	0.5417	0	1	1	446.995	1784.96	1784.96	-2.31	-0.00103	HCD (High Energy Collision Dissociation)	MS2	55.6489	16.3	-50	87	107.723	58138	2020_10_137_Wijeratne_CETSA-UPR-480TechRep_AB_F1-4.raw	F67.4	26.4	25.6	28.4	13.4	7.7	7.7	7.9	4.8	33.5	29.7	29.5	17.6	9.9	8.1	5.4	5.6		2.16	2	0.0001141	0.0006655
		FALSE	High	Sequest HT (A2)	Unambiguous	[R].aRFEELNADLFR.[G]	N-Term(TMTpro)	2	P54652; P11142	P54652; P11142	1	4	0.5668	0	1	1	446.995	1784.96	1784.96	-2.91	-0.0013	HCD (High Energy Collision Dissociation)	MS2	7.09938	14.5	-50	87	106.164	57332	2020_10_137_Wijeratne_CETSA-UPR-480TechRep_AB_F1-5.raw	F67.5	26.7	17.3	22.8	12.5	8.9	7.4	9.9	8.3	26.5	21	22.8	11.7	7.6	7.6	10.3	10.6		1.87	2	0.0001356	0.0008076
		FALSE	High	Sequest HT (A2)	Unambiguous	[R].aRFEELNADLFR.[G]	N-Term(TMTpro)	2	P54652; P11142	P54652; P11142	1	3	0.2265	0	1	1	595.659	1784.96	1784.96	1	0.0006	HCD (High Energy Collision Dissociation)	MS2	97.3511	128.2	-50	22.818	105.737	57092	2020_10_137_Wijeratne_CETSA-UPR-480TechRep_AB_F1-5.raw	F67.5	175.7	155.7	160	129.2	82.4	84.9	59.3	74.8	221.8	197.6	212.2	150.1	128.8	88.9	66.9	63.1		1.81	2	0.0001785	0.001202
		FALSE	High	Sequest HT (A2)	Unambiguous	[R].aRFEELNADLFR.[G]	N-Term(TMTpro)	2	P54652; P11142	P54652; P11142	1	3	0.4795	0	1	1	595.657	1784.96	1784.96	-2.83	-0.00168	HCD (High Energy Collision Dissociation)	MS2	92.751	120.9	-50	87	104.276	55993	2020_10_137_Wijeratne_CETSA-UPR-480TechRep_GH_F1-7.raw	F69.9	210.8	225.2	247.3	121.7	69.3	47.9	40.2	32.4	221.8	229.9	206.8	120.7	67.5	34.9	30.6	26.9		2.44	2	0.0001854	0.001239
		FALSE	High	Sequest HT (A2)	Unambiguous	[R].aRFEELNADLFR.[G]	N-Term(TMTpro)	2	P54652; P11142	P54652; P11142	1	4	0.4657	0	1	1	446.995	1784.96	1784.96	-2.51	-0.00112	HCD (High Energy Collision Dissociation)	MS2	36.481	31.6	-50	87	103.264	55820	2020_10_137_Wijeratne_CETSA-UPR-480TechRep_EF_F1-6.raw	F66.6	59.5	57.7	60.6	26.9	23.2	9	10.7	5.4	69.1	52.7	59.1	33.4	13.1	10.9	7.7	7.2		2.04	2	0.0002242	0.001578
		FALSE	High	Sequest HT (A2)	Unambiguous	[R].aRFEELNADLFR.[G]	N-Term(TMTpro)	2	P54652; P11142	P54652; P11142	1	3	0.5444	0	1	1	595.659	1784.96	1784.96	0.02	1e-05	HCD (High Energy Collision Dissociation)	MS2	31.2611	66.9		58.147	86.2914	31676	010_2019_08_019_R_Wijeratne_021420_GH_F6.raw	F71.6	107.7	124.9	135.7	65.7	40.8	25.1	22.6	10.4	132.9	142.6	121.9	64.5	35	16.4	14.1	9.4		2.59	2	0.0002288	0.001658
		FALSE	High	Sequest HT (A2)	Unambiguous	[R].aRFEELNADLFR.[G]	N-Term(TMTpro)	2	P54652; P11142	P54652; P11142	1	4	0.5163	0	1	1	446.996	1784.96	1784.96	-0.18	-8e-05	HCD (High Energy Collision Dissociation)	MS2	55.0264	13.7	-50	87	105.204	57074	2020_10_137_Wijeratne_CETSA-UPR-480TechRep_GH_F1-5.raw	F69.6	19.2	22.2	27.1	14.1	6.8	9.7	9.1	4.3	25.2	28.9	23.4	11.8	5.6	2.3	2.3	6.9		2.15	2	0.0002799	0.002024
		FALSE	High	Sequest HT (A2)	Unambiguous	[R].aRFEELNADLFR.[G]	N-Term(TMTpro)	2	P54652; P11142	P54652; P11142	1	3	0.5755	0	1	1	595.658	1784.96	1784.96	-0.73	-0.00044	HCD (High Energy Collision Dissociation)	MS2	90.4474	64.8	-50	87	105.17	57094	2020_10_137_Wijeratne_CETSA-UPR-480TechRep_EF_F1-3.raw	F66.3	99.1	117.6	122.6	61.3	51.7	25.3	24.9	22.7	127.2	111.8	107.3	65.5	36.7	22.4	19.1	21.5		2.45	2	0.0004321	0.003438
		FALSE	High	Sequest HT (A2)	Unambiguous	[R].aRFEELNADLFR.[G]	N-Term(TMTpro)	2	P54652; P11142	P54652; P11142	1	3	0.5452	0	1	1	595.66	1784.97	1784.96	2.58	0.00153	HCD (High Energy Collision Dissociation)	MS2	18.287	114.1		86	86.2669	33800	010_2019_08_019_R_Wijeratne_021420_EF_F3.raw	F70.3	193.5	198.4	204	90.9	75.3	36.5	34.9	24.5	220.5	198.7	228	144.8	74.9	46.7	24.4	29.6		3.21	2	0.0007279	0.005413
		FALSE	High	Sequest HT (A2)	Unambiguous	[R].aRFEELNADLFR.[G]	N-Term(TMTpro)	2	P54652; P11142	P54652; P11142	1	2	0.6298	0	1	1	892.985	1784.96	1784.96	0.35	0.00031	HCD (High Energy Collision Dissociation)	MS2	0	114.6		83.477	84.8665	30647	010_2019_08_019_R_Wijeratne_021420_GH_F8.raw	F71.8	176.5	194.5	207.6	124.4	71.3	62	40.1	27.5	202.1	214.8	203.1	130.7	82.9	41.4	30.3	23.6		2.35	2	0.000767	0.005661
		FALSE	High	Sequest HT (A2)	Unambiguous	[R].aRFEELNADLFR.[G]	N-Term(TMTpro)	2	P54652; P11142	P54652; P11142	1	4	0.495	0	1	1	446.994	1784.95	1784.96	-4	-0.00178	HCD (High Energy Collision Dissociation)	MS2	57.334	17.9	-50	87	105.46	56970	2020_10_137_Wijeratne_CETSA-UPR-480TechRep_GH_F1-6b.raw	F69.8	28.8	38.6	35.2	13.8	11.1	6.9	4.1	7.2	34.9	38.8	31.1	15.8	8.1	3.6	4.5	4.1		2.02	2	0.000825	0.00598
		FALSE	High	Sequest HT (A2)	Unambiguous	[R].aRFEELNADLFR.[G]	N-Term(TMTpro)	2	P54652; P11142	P54652; P11142	1	2	0.6537	0	1	1	892.985	1784.96	1784.96	1.24	0.00111	HCD (High Energy Collision Dissociation)	MS2	0	94.3		86	83.9974	31173	010_2019_08_019_R_Wijeratne_021420_EF_F6.raw	F70.6	158.8	155.5	181	70.9	68.6	42.9	32.8	20.5	178.1	165.5	178.9	106	67.7	39.3	18.6	23.4		2.57	2	0.001235	0.008603
		FALSE	High	Sequest HT (A2)	Unambiguous	[R].aRFEELNADLFR.[G]	N-Term(TMTpro)	2	P54652; P11142	P54652; P11142	1	3	0.5312	0	1	1	595.659	1784.96	1784.96	1.25	0.00074	HCD (High Energy Collision Dissociation)	MS2	71.9421	179.9		69.502	87.3034	33332	010_2019_08_019_R_Wijeratne_021420_CD_F5.raw	F65.5	294.6	288.4	318.4	191.5	175.2	89.1	70.3	54	321.4	291.5	279.5	190.4	128	76.8	53.3	56.6		3.2	2	0.00127	0.008737
		FALSE	High	Sequest HT (A2)	Unambiguous	[R].aRFEELNADLFR.[G]	N-Term(TMTpro)	2	P54652; P11142	P54652; P11142	1	3	0.4639	0	1	1	595.657	1784.96	1784.96	-3.43	-0.00204	HCD (High Energy Collision Dissociation)	MS2	67.5611	160.3	-50	81.731	103.677	56050	2020_10_137_Wijeratne_CETSA-UPR-480TechRep_EF_F1-6.raw	F66.6	264.6	274.9	304.3	163.8	123.3	71.7	64.6	62.8	322.6	270.2	268.1	150	87.1	48.9	41.9	46.6		2.91	2	0.001653	0.01199
		FALSE	High	Sequest HT (A2)	Unambiguous	[R].aRFEELNADLFR.[G]	N-Term(TMTpro)	2	P54652; P11142	P54652; P11142	1	3	0.498	0	1	1	595.658	1784.96	1784.96	-0.55	-0.00033	HCD (High Energy Collision Dissociation)	MS2	94.9155	78.4	-50	87	106.026	57676	2020_10_137_Wijeratne_CETSA-UPR-480TechRep_GH_F1-3.raw	F69.3	132.3	146.9	172.2	67.3	39.1	26.9	24.3	20.4	155.4	157.1	150.3	65.5	41.9	17.1	16.6	20.5		2.53	2	0.002093	0.01578
		FALSE	High	Sequest HT (A2)	Unambiguous	[R].aRFEELNADLFR.[G]	N-Term(TMTpro)	2	P54652; P11142	P54652; P11142	1	3	0.1145	0	1	1	595.659	1784.96	1784.96	1.37	0.00082	HCD (High Energy Collision Dissociation)	MS2	95.3561	174.7	-50	83.509	105.116	56777	2020_10_137_Wijeratne_CETSA-UPR-480TechRep_GH_F1-6b.raw	F69.8	246.2	268.5	284.5	199.7	121.6	104.8	108.9	80.6	269.8	268.6	262.7	196.2	138.3	69.3	89.3	86.8		1.66	2	0.003086	0.02767
		FALSE	High	Sequest HT (A2)	Unambiguous	[R].aRFEELNADLFR.[G]	N-Term(TMTpro)	2	P54652; P11142	P54652; P11142	1	3	0.496	0	1	1	595.659	1784.96	1784.96	0.89	0.00053	HCD (High Energy Collision Dissociation)	MS2	17.2533	101.5		86	95.4574	36527	010_2019_08_019_R_Wijeratne_021420_EF_F5.raw	F70.5	178.2	187.6	199.8	74.1	63.9	33.8	31.9	20.3	201.3	180.8	194.1	117.9	56.3	38.7	20.6	23.9		2.5	2	0.00953	0.1121
	FALSE	High	[RK].VEILANDQGNR.[TI]	1xTMTpro [N-Term]	8.96158e-05	7.86418e-05	7	7	157	P48741; P17066; P54652; P11142; P11021; P0DMV9; P34931	P48741 [28-38]; P17066 [28-38]; P54652 [27-37]; P11142 [26-36]; P11021 [50-60]; P0DMV9 [26-36]; P34931 [28-38]		0	1532.84	2310.9	2365.7	1940.2	2142	1871	2059.7	982.5	1069.1	511.1	724.4	483.3	469.9	298.5	262.2	287.8	213	1453.5	1506.8	3271.5	3504.1	3079	3517.5	1428	1417	3364.7	3365.6	3423.8	3520.5	1481.6	1420.3	3547.3	3311	3714.2	3247.6	710.8	804.6	1629.7	1937.8	1711.3	1734.6	548.8	463.9	1216.9	1065.8	989	1110.5	313.4	270	669.6	634.7	745.3	516.5	228.7	151.3	487.5	349.6	685.5	448	191.6	182.3	422.2	387.9	507.3	446.7	77.25	77.64	75.36	76.43	81.44	82.55	79.63	83.39	80.56	82.27	83.19	82.6	85.56	92.56	84.99	85.54	117.46	120.61	70.44	70.81	90.17	91.2	118.59	119.88	65.78	72.01	89.33	90.52	122.46	118.45	67.48	82.55	91.35	94.63	124.86	117.57	67.92	96.36	92.2	93.18	123.86	119.82	70.82	87.46	88.46	92.52	124.28	119.95	71.67	89.41	86.66	89.81	123.21	124.81	83.53	86.24	84.84	91.75	125.12	121.03	71.69	89.98	80.39	86.29	Shared	High	High	High	High	High	High	High	High	High	High	High	High	High	High	High	High	High	High	High	High	High	High	High	High	High	High	High	High	High	High	High	High	High	High	High	High	High	High	High	High	High	High	High	High	High	High	High	High	High	High	High	High	High	High	High	High	High	High	High	High	High	High	High	High	High	High	High	High	High	High	High	High	High	High	High	High	High	High	High	High	High	High	High	High	High	High	High	High	High	High	High	High	High	High	High	High	High	High	High	High	High	High	High	High	High	High	High	High	High	High	High	High	High	High	High	High	High	High	High	High	High	High	High	High	High	High	High	High	High	1.439e-05	2.589e-05	3.24
		Checked	Confidence	Identifying Node	PSM Ambiguity	Annotated Sequence	Modifications	# Proteins	Master Protein Accessions	Protein Accessions	# Missed Cleavages	Charge	DeltaScore	DeltaCn	Rank	Search Engine Rank	m/z [Da]	MH+ [Da]	Theo. MH+ [Da]	DeltaM [ppm]	Deltam/z [Da]	Activation Type	MS Order	Isolation Interference [%]	Average Reporter S/N	Comp. Voltage [V]	Ion Inject Time [ms]	RT [min]	First Scan	Spectrum File	File ID	Abundance: 126	Abundance: 127N	Abundance: 127C	Abundance: 128N	Abundance: 128C	Abundance: 129N	Abundance: 129C	Abundance: 130N	Abundance: 130C	Abundance: 131N	Abundance: 131C	Abundance: 132N	Abundance: 132C	Abundance: 133N	Abundance: 133C	Abundance: 134N	Quan Info	XCorr	# Protein Groups	Percolator q-Value	Percolator PEP
		FALSE	High	Sequest HT (A2)	Unambiguous	[RK].vEILANDQGNR.[TI]	N-Term(TMTpro)	2	P48741; P17066	P48741; P17066	0	2	0	0	1	1	766.921	1532.84	1532.84	0.23	0.00018	HCD (High Energy Collision Dissociation)	MS2	0	99.5		35.274	52.199	18833	010_2019_08_019_R_Wijeratne_021420_GH_F3.raw	F71.3	160.9	186.9	194.3	90.7	50.8	42.5	36.8	24.6	199.2	188.8	189	92.9	60	26.9	24.1	23.8		3.24	2	1.439e-05	2.589e-05
		FALSE	High	Sequest HT (A2)	Unambiguous	[RK].vEILANDQGNR.[TI]	N-Term(TMTpro)	2	P48741; P17066	P48741; P17066	0	2	0	0	1	1	766.921	1532.83	1532.84	-0.21	-0.00016	HCD (High Energy Collision Dissociation)	MS2	6.40593	110		17.858	50.6468	18643	010_2019_08_019_R_Wijeratne_021420_AB_F3.raw	F64.3	250.6	197	193.4	82.6	43.1	29.4	20.2	15	247	211.9	228.5	109	70.1	30	19.1	13.2		3.25	2	1.806e-05	3.876e-05
		FALSE	High	Sequest HT (A2)	Unambiguous	[RK].vEILANDQGNR.[TI]	N-Term(TMTpro)	2	P48741; P17066	P48741; P17066	0	2	0	0	1	1	766.923	1532.84	1532.84	2.62	0.00201	HCD (High Energy Collision Dissociation)	MS2	0	67.2	-50	87	63.6693	33284	2020_10_137_Wijeratne_CETSA-UPR-480TechRep_GH_F1-7.raw	F69.9	111	133.2	130.7	62.8	44.1	35.5	23.4	16.2	128.6	133.1	104.4	66.9	36.8	18	15.6	15.3		2.41	2	1.806e-05	3.133e-05
		FALSE	High	Sequest HT (A2)	Unambiguous	[RK].vEIIANDQGNR.[TI]	N-Term(TMTpro)	5	P54652; P11142; P11021; P0DMV9; P34931	P54652; P11142; P11021; P0DMV9; P34931	0	2	0	0	1	1	766.921	1532.84	1532.84	0.29	0.00022	HCD (High Energy Collision Dissociation)	MS2	21.4195	183.2		86	49.0675	17598	010_2019_08_019_R_Wijeratne_021420_GH_F4.raw	F71.4	328	335.4	371.2	173.3	97	74.3	63.9	42.4	342.5	349.6	334.8	175.1	107.8	53	42.9	40.2		3.06	5	1.806e-05	4.001e-05
		FALSE	High	Sequest HT (A2)	Unambiguous	[RK].vEIIANDQGNR.[TI]	N-Term(TMTpro)	5	P54652; P11142; P11021; P0DMV9; P34931	P54652; P11142; P11021; P0DMV9; P34931	0	2	0	0	1	1	766.922	1532.84	1532.84	0.48	0.00036	HCD (High Energy Collision Dissociation)	MS2	0	174.1		75.247	51.0986	18412	010_2019_08_019_R_Wijeratne_021420_GH_F4.raw	F71.4	285	335.2	366.3	173.7	87.2	60.9	36.7	29.9	364.4	348.6	334.5	172.6	97.9	39.4	25.4	27.7		3.04	5	1.806e-05	4.138e-05
		FALSE	High	Sequest HT (A2)	Unambiguous	[RK].vEILANDQGNR.[TI]	N-Term(TMTpro)	2	P48741; P17066	P48741; P17066	0	2	0	0	1	1	766.921	1532.83	1532.84	-0.53	-0.00041	HCD (High Energy Collision Dissociation)	MS2	32.6303	153.3		61.358	45.1627	15355	010_2019_08_019_R_Wijeratne_021420_GH_F8.raw	F71.8	280.6	275.7	314.6	146.2	83	65.8	51.5	26.8	282.8	303.3	273.6	145.9	94.7	47.8	33.4	26.7		3.18	2	1.806e-05	4.048e-05
		FALSE	High	Sequest HT (A2)	Unambiguous	[RK].vEILANDQGNR.[TI]	N-Term(TMTpro)	2	P48741; P17066	P48741; P17066	0	2	0	0	1	1	766.921	1532.83	1532.84	-0.83	-0.00064	HCD (High Energy Collision Dissociation)	MS2	0	113.3		86	49.812	17497	010_2019_08_019_R_Wijeratne_021420_EF_F5.raw	F70.5	192.2	181.9	196.6	91.4	83.7	40.4	32.2	25.1	212	194.3	223.5	146.6	77.3	48.9	30.9	35.9		2.61	2	1.806e-05	4.316e-05
		FALSE	High	Sequest HT (A2)	Unambiguous	[RK].vEILANDQGNR.[TI]	N-Term(TMTpro)	2	P48741; P17066	P48741; P17066	0	2	0	0	1	1	766.921	1532.84	1532.84	-0.01	-1e-05	HCD (High Energy Collision Dissociation)	MS2	0	121.3		34.858	49.1625	17626	010_2019_08_019_R_Wijeratne_021420_GH_F3.raw	F71.3	207.9	228.4	250.9	117.7	61.2	42.4	33.5	22.1	250.4	248.9	212.2	108.4	73.6	28.3	30.4	24.3		3.19	2	1.806e-05	3.535e-05
		FALSE	High	Sequest HT (A2)	Unambiguous	[RK].vEILANDQGNR.[TI]	N-Term(TMTpro)	2	P48741; P17066	P48741; P17066	0	2	0	0	1	1	766.921	1532.83	1532.84	-0.41	-0.00031	HCD (High Energy Collision Dissociation)	MS2	10.2777	194.6		47.691	51.1965	18435	010_2019_08_019_R_Wijeratne_021420_GH_F3.raw	F71.3	343.5	407.7	426	173	95.1	60.8	36.3	37.7	389.8	391.1	368.8	188.7	110.7	39.9	21.6	22.3		3.24	2	1.806e-05	4.161e-05
		FALSE	High	Sequest HT (A2)	Unambiguous	[RK].vEILANDQGNR.[TI]	N-Term(TMTpro)	2	P48741; P17066	P48741; P17066	0	2	0	0	1	1	766.921	1532.84	1532.84	0.26	0.0002	HCD (High Energy Collision Dissociation)	MS2	0	85.5		67.997	52.7738	19041	010_2019_08_019_R_Wijeratne_021420_GH_F2.raw	F71.2	152.3	163.6	187.1	67	48.3	33.7	28.6	21.8	170.2	154.2	148.9	78	49.1	25.1	20.6	18.8		3.05	2	2.319e-05	4.706e-05
		FALSE	High	Sequest HT (A2)	Unambiguous	[RK].vEIIANDQGNR.[TI]	N-Term(TMTpro)	5	P54652; P11142; P11021; P0DMV9; P34931	P54652; P11142; P11021; P0DMV9; P34931	0	2	0	0	1	1	766.923	1532.84	1532.84	1.85	0.00142	HCD (High Energy Collision Dissociation)	MS2	0	217.2	-50	87	10.9361	4196	2020_10_137_Wijeratne_CETSA-UPR-480TechRep_EF_F1-5.raw	F66.5	439.7	459.5	486.8	200.2	120.7	58.3	26.5	28	455.9	432.6	396.5	184.7	95	51.4	20.3	19		3.26	5	2.319e-05	4.62e-05
		FALSE	High	Sequest HT (A2)	Unambiguous	[RK].vEIIANDQGNR.[TI]	N-Term(TMTpro)	5	P54652; P11142; P11021; P0DMV9; P34931	P54652; P11142; P11021; P0DMV9; P34931	0	2	0	0	1	1	766.921	1532.83	1532.84	-0.53	-0.00041	HCD (High Energy Collision Dissociation)	MS2	0	148.5		45.545	51.6592	19054	010_2019_08_019_R_Wijeratne_021420_AB_F3.raw	F64.3	306.1	268.9	255.3	129.8	61.8	59.9	36.8	30.8	305.3	277.8	291.5	142.3	100.7	54.1	30.6	24		3.08	5	2.319e-05	4.533e-05
		FALSE	High	Sequest HT (A2)	Unambiguous	[RK].vEILANDQGNR.[TI]	N-Term(TMTpro)	2	P48741; P17066	P48741; P17066	0	2	0	0	1	1	766.921	1532.84	1532.84	0.25	0.00019	HCD (High Energy Collision Dissociation)	MS2	16.8699	183.9		40.393	49.5226	16983	010_2019_08_019_R_Wijeratne_021420_AB_F6.raw	F64.6	370.4	337	331.4	171.5	82.7	64.9	28.1	26.2	399.3	371	384.5	169.1	110.4	58.2	21.8	16.3		2.88	2	2.835e-05	4.865e-05
		FALSE	High	Sequest HT (A2)	Unambiguous	[RK].vEILANDQGNR.[TI]	N-Term(TMTpro)	2	P48741; P17066	P48741; P17066	0	2	0	0	1	1	766.921	1532.84	1532.84	0.03	2e-05	HCD (High Energy Collision Dissociation)	MS2	34.3273	201.8		86	51.7503	18637	010_2019_08_019_R_Wijeratne_021420_GH_F2.raw	F71.2	370.8	413.5	450.7	175.2	90.6	64.5	42.7	37.2	380.8	417.5	387.6	178.1	108.4	47.8	31.4	32.4		2.9	2	2.835e-05	4.906e-05
		FALSE	High	Sequest HT (A2)	Unambiguous	[RK].vEILANDQGNR.[TI]	N-Term(TMTpro)	2	P48741; P17066	P48741; P17066	0	2	0	0	1	1	766.921	1532.84	1532.84	-0.12	-9e-05	HCD (High Energy Collision Dissociation)	MS2	0.881749	147.1		6.061	50.7335	18227	010_2019_08_019_R_Wijeratne_021420_GH_F2.raw	F71.2	260.7	298.1	314.8	137.3	75.7	50.1	22.3	14	306.6	305.2	280.9	151.3	84.8	24.4	13.8	12.9		3.13	2	2.835e-05	4.806e-05
		FALSE	High	Sequest HT (A2)	Unambiguous	[RK].vEILANDQGNR.[TI]	N-Term(TMTpro)	2	P48741; P17066	P48741; P17066	0	2	0	0	1	1	766.921	1532.83	1532.84	-0.33	-0.00026	HCD (High Energy Collision Dissociation)	MS2	0.829569	97.9		1.562	50.0777	17998	010_2019_08_019_R_Wijeratne_021420_GH_F4.raw	F71.4	161.5	189	213.1	87.6	43.5	28.4	15.6	12.4	207.3	221.2	196.7	90.9	56.9	19.4	10.8	11.5		3.15	2	2.835e-05	4.934e-05
		FALSE	High	Sequest HT (A2)	Unambiguous	[RK].vEILANDQGNR.[TI]	N-Term(TMTpro)	2	P48741; P17066	P48741; P17066	0	2	0	0	1	1	766.921	1532.84	1532.84	0.3	0.00023	HCD (High Energy Collision Dissociation)	MS2	10.1779	196.7		71.312	49.3356	18161	010_2019_08_019_R_Wijeratne_021420_EF_F3.raw	F70.3	355.3	327.2	368.1	139.1	112.6	68.9	59.7	51.3	373.4	346.4	397.3	236.3	130.9	79.8	49.5	51.8		2.89	2	3.666e-05	4.984e-05
		FALSE	High	Sequest HT (A2)	Unambiguous	[RK].vEIIANDQGNR.[TI]	N-Term(TMTpro)	5	P54652; P11142; P11021; P0DMV9; P34931	P54652; P11142; P11021; P0DMV9; P34931	0	2	0	0	1	1	766.921	1532.84	1532.84	0.3	0.00023	HCD (High Energy Collision Dissociation)	MS2	0	154.8		75.976	51.9946	19210	010_2019_08_019_R_Wijeratne_021420_EF_F3.raw	F70.3	272.6	249.2	294	121.5	97.6	49.1	46.9	34.6	282.3	277.5	314.1	209.9	101.5	56.3	32.4	37.2		2.82	5	3.666e-05	5.126e-05
		FALSE	High	Sequest HT (A2)	Unambiguous	[RK].vEIIANDQGNR.[TI]	N-Term(TMTpro)	5	P54652; P11142; P11021; P0DMV9; P34931	P54652; P11142; P11021; P0DMV9; P34931	0	2	0	0	1	1	766.925	1532.84	1532.84	4.78	0.00366	HCD (High Energy Collision Dissociation)	MS2	30.0524	159.2		86	50.6196	18490	010_2019_08_019_R_Wijeratne_021420_CD_F4.raw	F65.4	254	261.8	285.3	170	131.9	79.2	57.3	55.2	302	280.5	263.2	160.8	103.9	62.9	43.9	35.6		2.41	5	3.666e-05	5.365e-05
		FALSE	High	Sequest HT (A2)	Unambiguous	[RK].vEILANDQGNR.[TI]	N-Term(TMTpro)	2	P48741; P17066	P48741; P17066	0	2	0	0	1	1	766.921	1532.84	1532.84	-0.1	-8e-05	HCD (High Energy Collision Dissociation)	MS2	0	183.6		12.908	49.332	18004	010_2019_08_019_R_Wijeratne_021420_EF_F2.raw	F70.2	354.5	356.5	349.8	122.7	101.5	42.6	25.4	10.2	382.9	366.1	407.1	226.7	105.2	52.7	13.8	19.7		2.98	2	3.666e-05	5.411e-05
		FALSE	High	Sequest HT (A2)	Unambiguous	[RK].vEIIANDQGNR.[TI]	N-Term(TMTpro)	5	P54652; P11142; P11021; P0DMV9; P34931	P54652; P11142; P11021; P0DMV9; P34931	0	2	0	0	1	1	766.92	1532.83	1532.84	-1.05	-0.00081	HCD (High Energy Collision Dissociation)	MS2	1.35382	126.7		2.796	49.2832	17949	010_2019_08_019_R_Wijeratne_021420_CD_F4.raw	F65.4	252.1	257.5	286.9	114.6	79.4	29.3	18.3	13.6	264.6	248.6	239.3	120.2	62	22.6	9.1	8.8		2.84	5	3.666e-05	5.622e-05
		FALSE	High	Sequest HT (A2)	Unambiguous	[RK].vEILANDQGNR.[TI]	N-Term(TMTpro)	2	P48741; P17066	P48741; P17066	0	2	0	0	1	1	766.921	1532.84	1532.84	0.18	0.00014	HCD (High Energy Collision Dissociation)	MS2	0	192.4		86	52.6646	19454	010_2019_08_019_R_Wijeratne_021420_AB_F3.raw	F64.3	420.5	321.2	335.8	145.3	82.1	74.7	43	41.9	418.2	376.4	389.9	174.6	116.9	68	38.3	30.8		3.24	2	3.666e-05	4.997e-05
		FALSE	High	Sequest HT (A2)	Unambiguous	[RK].vEIIANDQGNR.[TI]	N-Term(TMTpro)	5	P54652; P11142; P11021; P0DMV9; P34931	P54652; P11142; P11021; P0DMV9; P34931	0	2	0	0	1	1	766.923	1532.84	1532.84	2.2	0.00168	HCD (High Energy Collision Dissociation)	MS2	0	224	-50	52.329	63.6805	33734	2020_10_137_Wijeratne_CETSA-UPR-480TechRep_EF_F1-2.raw	F66.2	449.9	475.6	474.2	217.6	152	74.2	34.9	42.3	461	450.4	364	178.2	103.9	60	24.3	21.1		3	5	3.666e-05	5.189e-05
		FALSE	High	Sequest HT (A2)	Unambiguous	[RK].vEILANDQGNR.[TI]	N-Term(TMTpro)	2	P48741; P17066	P48741; P17066	0	2	0	0	1	1	766.923	1532.84	1532.84	2.26	0.00174	HCD (High Energy Collision Dissociation)	MS2	0	125.3	-50	87	64.2093	33801	2020_10_137_Wijeratne_CETSA-UPR-480TechRep_AB_F1-5.raw	F67.5	288.2	256	211.3	115.6	57.5	47.4	25.5	24.7	257.4	256.7	208.4	107.3	71.2	43.5	20.3	14.4		2.74	2	3.666e-05	5.634e-05
		FALSE	High	Sequest HT (A2)	Unambiguous	[RK].vEIIANDQGNR.[TI]	N-Term(TMTpro)	5	P54652; P11142; P11021; P0DMV9; P34931	P54652; P11142; P11021; P0DMV9; P34931	0	2	0	0	1	1	766.923	1532.84	1532.84	2.13	0.00163	HCD (High Energy Collision Dissociation)	MS2	6.82121	200.5	-50	49.512	63.2034	33722	2020_10_137_Wijeratne_CETSA-UPR-480TechRep_GH_F1-3.raw	F69.3	386.2	448.4	411.9	191.1	107.5	77.3	32.6	32.8	407.1	414.3	336.2	186.5	101.1	41.5	14.9	18.8		3.33	5	3.666e-05	5.637e-05
		FALSE	High	Sequest HT (A2)	Unambiguous	[RK].vEILANDQGNR.[TI]	N-Term(TMTpro)	2	P48741; P17066	P48741; P17066	0	2	0	0	1	1	766.921	1532.84	1532.84	0	0	HCD (High Energy Collision Dissociation)	MS2	41.0259	127		86	51.6258	18313	010_2019_08_019_R_Wijeratne_021420_GH_F5.raw	F71.5	202.8	220.3	248.9	117.3	74.8	53.6	50.9	32.8	234.1	216.7	229.4	137.9	93.9	37.3	44.4	37.5		2.64	2	3.666e-05	5.585e-05
		FALSE	High	Sequest HT (A2)	Unambiguous	[RK].vEIIANDQGNR.[TI]	N-Term(TMTpro)	5	P54652; P11142; P11021; P0DMV9; P34931	P54652; P11142; P11021; P0DMV9; P34931	0	2	0	0	1	1	766.921	1532.84	1532.84	0.11	9e-05	HCD (High Energy Collision Dissociation)	MS2	19.3371	167.9		22.708	49.1995	17011	010_2019_08_019_R_Wijeratne_021420_CD_F6.raw	F65.6	313.4	334.5	361.6	173.6	120.8	58.4	28.5	22.6	344.8	297.9	313	150.8	93.3	46.7	13	13.6		2.87	5	3.666e-05	5.566e-05
		FALSE	High	Sequest HT (A2)	Unambiguous	[RK].vEIIANDQGNR.[TI]	N-Term(TMTpro)	5	P54652; P11142; P11021; P0DMV9; P34931	P54652; P11142; P11021; P0DMV9; P34931	0	2	0	0	1	1	766.922	1532.84	1532.84	0.63	0.00048	HCD (High Energy Collision Dissociation)	MS2	0	135.4		73.638	53.2101	19222	010_2019_08_019_R_Wijeratne_021420_GH_F3.raw	F71.3	236.2	244.6	269.1	132.2	74.4	46.9	42.5	28	276.8	245.3	266.1	139.5	77.7	33.9	23	30.7		3.14	5	3.888e-05	6.246e-05
		FALSE	High	Sequest HT (A2)	Unambiguous	[RK].vEILANDQGNR.[TI]	N-Term(TMTpro)	2	P48741; P17066	P48741; P17066	0	2	0	0	1	1	766.921	1532.84	1532.84	0.1	7e-05	HCD (High Energy Collision Dissociation)	MS2	0.725125	167.1		6.589	50.0881	17715	010_2019_08_019_R_Wijeratne_021420_GH_F5.raw	F71.5	293.9	339.3	359.9	157.6	73.3	51.6	22.7	22	354.2	346.7	337	165.5	85.2	33.2	15.9	16.1		3.23	2	3.888e-05	6.578e-05
		FALSE	High	Sequest HT (A2)	Unambiguous	[RK].vEILANDQGNR.[TI]	N-Term(TMTpro)	2	P48741; P17066	P48741; P17066	0	2	0	0	1	1	766.922	1532.84	1532.84	1.51	0.00116	HCD (High Energy Collision Dissociation)	MS2	45.5033	129.6		86	51.5813	18294	010_2019_08_019_R_Wijeratne_021420_GH_F5.raw	F71.5	199.6	220.5	254.4	119.7	80.9	56.2	53.3	39.7	242.6	237.9	234.9	134.9	82.3	36.7	45.7	35		2.88	2	3.888e-05	5.794e-05
		FALSE	High	Sequest HT (A2)	Unambiguous	[RK].vEIIANDQGNR.[TI]	N-Term(TMTpro)	5	P54652; P11142; P11021; P0DMV9; P34931	P54652; P11142; P11021; P0DMV9; P34931	0	2	0	0	1	1	766.921	1532.84	1532.84	0.02	1e-05	HCD (High Energy Collision Dissociation)	MS2	30.8744	118		86	53.3624	19272	010_2019_08_019_R_Wijeratne_021420_GH_F2.raw	F71.2	196	227.8	259.3	93.4	55.5	40.2	33.6	27	235.9	256.2	230.5	95	64.7	25	21.4	27.1		2.76	5	3.888e-05	6.342e-05
		FALSE	High	Sequest HT (A2)	Unambiguous	[RK].vEILANDQGNR.[TI]	N-Term(TMTpro)	2	P48741; P17066	P48741; P17066	0	2	0	0	1	1	766.922	1532.84	1532.84	0.58	0.00044	HCD (High Energy Collision Dissociation)	MS2	0	117.2		32.573	48.9906	17502	010_2019_08_019_R_Wijeratne_021420_CD_F5.raw	F65.5	213.6	206.6	255.4	101	71.8	33.9	24.1	29.8	247.2	226.5	224.5	111.8	58.8	26.8	19.3	24.3		2.87	2	3.888e-05	6.027e-05
		FALSE	High	Sequest HT (A2)	Unambiguous	[RK].vEILANDQGNR.[TI]	N-Term(TMTpro)	2	P48741; P17066	P48741; P17066	0	2	0	0	1	1	766.921	1532.83	1532.84	-0.22	-0.00017	HCD (High Energy Collision Dissociation)	MS2	1.04959	126.3		3.143	49.8197	17864	010_2019_08_019_R_Wijeratne_021420_AB_F4.raw	F64.4	285.1	231.7	230.3	99.5	50.3	32.3	11.4	13	286.3	264.5	267.1	121.8	75.8	29.6	12.3	9.7		3.23	2	3.888e-05	6.368e-05
		FALSE	High	Sequest HT (A2)	Unambiguous	[RK].vEIIANDQGNR.[TI]	N-Term(TMTpro)	5	P54652; P11142; P11021; P0DMV9; P34931	P54652; P11142; P11021; P0DMV9; P34931	0	2	0	0	1	1	766.925	1532.84	1532.84	5.5	0.00422	HCD (High Energy Collision Dissociation)	MS2	0	185.4	-50	87	68.175	35039	2020_10_137_Wijeratne_CETSA-UPR-480TechRep_AB_F1-1.raw	F67.1	416.2	361.3	312.9	159.7	67.9	62.3	28	31.4	417.6	380.6	343.3	170	101.8	66.4	22.2	25.4		2.85	5	3.888e-05	5.94e-05
		FALSE	High	Sequest HT (A2)	Unambiguous	[RK].vEILANDQGNR.[TI]	N-Term(TMTpro)	2	P48741; P17066	P48741; P17066	0	2	0	0	1	1	766.922	1532.84	1532.84	0.45	0.00035	HCD (High Energy Collision Dissociation)	MS2	0	36.4	-50	87	66.1252	35104	2020_10_137_Wijeratne_CETSA-UPR-480TechRep_EF_F1-2.raw	F66.2	53.2	63.8	64.8	37.2	28	18.1	14.8	16.1	64.2	67.3	62.8	34.3	21.8	13.9	8.6	13.8		2.82	2	3.888e-05	6.633e-05
		FALSE	High	Sequest HT (A2)	Unambiguous	[RK].vEILANDQGNR.[TI]	N-Term(TMTpro)	2	P48741; P17066	P48741; P17066	0	2	0	0	1	1	766.921	1532.84	1532.84	0.26	0.0002	HCD (High Energy Collision Dissociation)	MS2	0.459498	137.2		1.011	49.6302	18237	010_2019_08_019_R_Wijeratne_021420_AB_F3.raw	F64.3	307.3	259	257.7	106.7	49.7	36.3	16.7	12.4	321.8	295	281.3	125.3	70.5	35.1	12.9	7.4		3.33	2	3.888e-05	6.085e-05
		FALSE	High	Sequest HT (A2)	Unambiguous	[RK].vEIIANDQGNR.[TI]	N-Term(TMTpro)	5	P54652; P11142; P11021; P0DMV9; P34931	P54652; P11142; P11021; P0DMV9; P34931	0	2	0	0	1	1	766.922	1532.84	1532.84	1.31	0.001	HCD (High Energy Collision Dissociation)	MS2	28.9875	158.3	-50	87	61.6783	32702	2020_10_137_Wijeratne_CETSA-UPR-480TechRep_EF_F1-5.raw	F66.5	286	304.1	332.8	152.8	113.6	63.6	49.7	45.3	297.8	301.6	248.9	121.6	92.2	44	39.2	39.1		2.75	5	4.171e-05	7.223e-05
		FALSE	High	Sequest HT (A2)	Unambiguous	[RK].vEIIANDQGNR.[TI]	N-Term(TMTpro)	5	P54652; P11142; P11021; P0DMV9; P34931	P54652; P11142; P11021; P0DMV9; P34931	0	2	0	0	1	1	766.921	1532.83	1532.84	-0.33	-0.00025	HCD (High Energy Collision Dissociation)	MS2	0	118.7		21.447	49.589	17614	010_2019_08_019_R_Wijeratne_021420_AB_F5.raw	F64.5	251.8	209.5	217.6	103.1	48.4	32.3	21.6	18.1	268.2	247.5	245	104	67.5	33.1	17.8	13.3		3.15	5	4.171e-05	7.181e-05
		FALSE	High	Sequest HT (A2)	Unambiguous	[RK].vEILANDQGNR.[TI]	N-Term(TMTpro)	2	P48741; P17066	P48741; P17066	0	2	0	0	1	1	766.92	1532.83	1532.84	-1.98	-0.00152	HCD (High Energy Collision Dissociation)	MS2	0	57.8	-50	87	61.8348	32727	2020_10_137_Wijeratne_CETSA-UPR-480TechRep_EF_F1-7.raw	F66.7	110.1	105.2	117.7	63	42.2	21.4	12.2	11.6	122.2	109.2	106.6	44.7	29.2	11.1	6.4	11.8		2.49	2	4.276e-05	8.246e-05
		FALSE	High	Sequest HT (A2)	Unambiguous	[RK].vEILANDQGNR.[TI]	N-Term(TMTpro)	2	P48741; P17066	P48741; P17066	0	2	0	0	1	1	766.922	1532.84	1532.84	0.49	0.00038	HCD (High Energy Collision Dissociation)	MS2	0	144.8		86	52.1428	18824	010_2019_08_019_R_Wijeratne_021420_GH_F4.raw	F71.4	227.9	253.7	263.3	132	70.8	72.6	88.3	55.7	255.1	235	246.9	143.4	100.8	56.4	60.7	54.3		2.63	2	4.276e-05	7.587e-05
		FALSE	High	Sequest HT (A2)	Unambiguous	[RK].vEIIANDQGNR.[TI]	N-Term(TMTpro)	5	P54652; P11142; P11021; P0DMV9; P34931	P54652; P11142; P11021; P0DMV9; P34931	0	2	0	0	1	1	766.921	1532.84	1532.84	0.22	0.00017	HCD (High Energy Collision Dissociation)	MS2	0	126.5		0.984	47.3069	17363	010_2019_08_019_R_Wijeratne_021420_EF_F3.raw	F70.3	250.6	248.8	228.4	95.4	66.9	27.7	15.1	11.1	259.4	252	276.2	164.3	70	38.4	10.2	9.1		2.84	5	4.276e-05	8.13e-05
		FALSE	High	Sequest HT (A2)	Unambiguous	[RK].vEIIANDQGNR.[TI]	N-Term(TMTpro)	5	P54652; P11142; P11021; P0DMV9; P34931	P54652; P11142; P11021; P0DMV9; P34931	0	2	0	0	1	1	766.921	1532.83	1532.84	-0.19	-0.00014	HCD (High Energy Collision Dissociation)	MS2	0	203.9		12.247	49.9225	18172	010_2019_08_019_R_Wijeratne_021420_CD_F2.raw	F65.2	422.7	392	457.2	190	120.2	53	24.9	23.4	441.9	397.7	379.3	181	101.2	38.3	17.1	21.9		2.88	5	4.276e-05	8.516e-05
		FALSE	High	Sequest HT (A2)	Unambiguous	[RK].vEIIANDQGNR.[TI]	N-Term(TMTpro)	5	P54652; P11142; P11021; P0DMV9; P34931	P54652; P11142; P11021; P0DMV9; P34931	0	2	0	0	1	1	766.921	1532.83	1532.84	-0.22	-0.00017	HCD (High Energy Collision Dissociation)	MS2	0	110		1.408	49.0071	17957	010_2019_08_019_R_Wijeratne_021420_CD_F3.raw	F65.3	212.6	214.9	241.7	116.3	64.9	29.5	15.5	9.3	239	208.2	214.6	101.4	55.7	18.6	6.6	10.6		2.88	5	4.276e-05	7.53e-05
		FALSE	High	Sequest HT (A2)	Unambiguous	[RK].vEIIANDQGNR.[TI]	N-Term(TMTpro)	5	P54652; P11142; P11021; P0DMV9; P34931	P54652; P11142; P11021; P0DMV9; P34931	0	2	0	0	1	1	766.921	1532.83	1532.84	-0.33	-0.00025	HCD (High Energy Collision Dissociation)	MS2	0.19502	124.8		1.017	50.1714	18026	010_2019_08_019_R_Wijeratne_021420_GH_F3.raw	F71.3	222.4	240.9	266.1	115.7	62.6	42.1	24	14.5	254.2	268.6	259.4	114.1	64.5	24.5	9.5	13.5		3.16	5	4.276e-05	7.836e-05
		FALSE	High	Sequest HT (A2)	Unambiguous	[RK].vEILANDQGNR.[TI]	N-Term(TMTpro)	2	P48741; P17066	P48741; P17066	0	2	0	0	1	1	766.921	1532.84	1532.84	0.3	0.00023	HCD (High Energy Collision Dissociation)	MS2	0	140.8		39.318	48.3272	17767	010_2019_08_019_R_Wijeratne_021420_EF_F3.raw	F70.3	249.4	277.9	259.2	114.7	79.2	39.6	29.9	21.6	284.3	265.3	303.2	161.7	88.5	43.1	16.2	19.4		2.76	2	4.276e-05	7.652e-05
		FALSE	High	Sequest HT (A2)	Unambiguous	[RK].vEILANDQGNR.[TI]	N-Term(TMTpro)	2	P48741; P17066	P48741; P17066	0	2	0	0	1	1	766.923	1532.84	1532.84	1.69	0.00129	HCD (High Energy Collision Dissociation)	MS2	0	86.9	-50	87	63.7799	33377	2020_10_137_Wijeratne_CETSA-UPR-480TechRep_CD_F1-5.raw	F68.5	181	175.1	153.1	69.3	54	31.3	15	12.4	169	160.9	170.5	98.7	47	22.1	14.3	17.1		2.71	2	4.631e-05	8.92e-05
		FALSE	High	Sequest HT (A2)	Unambiguous	[RK].vEILANDQGNR.[TI]	N-Term(TMTpro)	2	P48741; P17066	P48741; P17066	0	2	0	0	1	1	766.921	1532.84	1532.84	0.14	0.0001	HCD (High Energy Collision Dissociation)	MS2	22.823	169.3		86	52.7071	19489	010_2019_08_019_R_Wijeratne_021420_EF_F3.raw	F70.3	309.4	269.1	328.8	122.4	117.7	53.2	47	30.3	336.7	321.4	342.9	203.8	98.4	55.5	34.9	37.6		2.76	2	5.169e-05	9.531e-05
		FALSE	High	Sequest HT (A2)	Unambiguous	[RK].vEILANDQGNR.[TI]	N-Term(TMTpro)	2	P48741; P17066	P48741; P17066	0	2	0	0	1	1	766.921	1532.84	1532.84	0.19	0.00014	HCD (High Energy Collision Dissociation)	MS2	0	129.5		86	51.0601	18776	010_2019_08_019_R_Wijeratne_021420_CD_F3.raw	F65.3	219.2	214.1	251.9	120.5	103.9	72.2	56	39.9	247.7	230.1	206.9	116.6	73.2	50.9	36.1	32.7		2.68	2	5.169e-05	9.629e-05
		FALSE	High	Sequest HT (A2)	Unambiguous	[RK].vEILANDQGNR.[TI]	N-Term(TMTpro)	2	P48741; P17066	P48741; P17066	0	2	0	0	1	1	766.922	1532.84	1532.84	1.07	0.00082	HCD (High Energy Collision Dissociation)	MS2	0	167.3		86	52.0827	19183	010_2019_08_019_R_Wijeratne_021420_CD_F3.raw	F65.3	288	296.9	343.2	198.8	115.7	56.6	41.3	29.8	319.6	294.2	306.5	196	85.4	42.9	28.8	33		2.82	2	5.169e-05	9.478e-05
		FALSE	High	Sequest HT (A2)	Unambiguous	[RK].vEILANDQGNR.[TI]	N-Term(TMTpro)	2	P48741; P17066	P48741; P17066	0	2	0	0	1	1	766.922	1532.84	1532.84	0.58	0.00044	HCD (High Energy Collision Dissociation)	MS2	0	167.6		86	50.0425	18369	010_2019_08_019_R_Wijeratne_021420_CD_F3.raw	F65.3	318.7	339.9	321.4	174.8	113.2	63.1	41.8	42.2	324.5	307	294.5	148.6	91.2	42.3	26	32.4		2.7	2	5.169e-05	9.471e-05
		FALSE	High	Sequest HT (A2)	Unambiguous	[RK].vEILANDQGNR.[TI]	N-Term(TMTpro)	2	P48741; P17066	P48741; P17066	0	2	0	0	1	1	766.922	1532.84	1532.84	1.3	0.001	HCD (High Energy Collision Dissociation)	MS2	0	152		86	53.1595	19196	010_2019_08_019_R_Wijeratne_021420_GH_F4.raw	F71.4	255.3	278.2	289	184.9	65.7	43.9	45.8	30.8	311.3	269.6	294.1	169.6	91.8	39.9	32.8	28.7		2.43	2	5.434e-05	0.0001071
		FALSE	High	Sequest HT (A2)	Unambiguous	[RK].vEIIANDQGNR.[TI]	N-Term(TMTpro)	5	P54652; P11142; P11021; P0DMV9; P34931	P54652; P11142; P11021; P0DMV9; P34931	0	2	0	0	1	1	766.923	1532.84	1532.84	1.86	0.00142	HCD (High Energy Collision Dissociation)	MS2	0	126.8		86	50.5035	18142	010_2019_08_019_R_Wijeratne_021420_AB_F4.raw	F64.4	249.3	219.4	214.2	110.4	62.3	50.8	28.1	26.3	260.5	253.8	247.9	127.6	76.1	52.3	28.4	21.5		2.77	5	5.434e-05	0.0001072
		FALSE	High	Sequest HT (A2)	Unambiguous	[RK].vEIIANDQGNR.[TI]	N-Term(TMTpro)	5	P54652; P11142; P11021; P0DMV9; P34931	P54652; P11142; P11021; P0DMV9; P34931	0	2	0	0	1	1	766.921	1532.83	1532.84	-0.63	-0.00048	HCD (High Energy Collision Dissociation)	MS2	0	110.7		46.361	47.9996	17547	010_2019_08_019_R_Wijeratne_021420_CD_F3.raw	F65.3	183.4	193.3	244	124.6	81.1	49.4	36.7	23.6	201.3	202.9	184.9	102.8	63.5	36	19.6	24.4		3.19	5	5.434e-05	0.000108
		FALSE	High	Sequest HT (A2)	Unambiguous	[RK].vEILANDQGNR.[TI]	N-Term(TMTpro)	2	P48741; P17066	P48741; P17066	0	2	0	0	1	1	766.922	1532.84	1532.84	1.25	0.00096	HCD (High Energy Collision Dissociation)	MS2	18.6706	167.2		70.984	50.3456	18560	010_2019_08_019_R_Wijeratne_021420_EF_F3.raw	F70.3	306.1	295.9	288.6	142.9	96.6	49.2	38.2	26	299.4	327.4	334	251.5	107.3	63.9	21.4	27.2		2.8	2	5.434e-05	0.000108
		FALSE	High	Sequest HT (A2)	Unambiguous	[RK].vEIIANDQGNR.[TI]	N-Term(TMTpro)	5	P54652; P11142; P11021; P0DMV9; P34931	P54652; P11142; P11021; P0DMV9; P34931	0	2	0	0	1	1	766.923	1532.84	1532.84	2.38	0.00182	HCD (High Energy Collision Dissociation)	MS2	35.6394	173.6		86	54.6381	19773	010_2019_08_019_R_Wijeratne_021420_GH_F3.raw	F71.3	270.3	297.9	350.4	183.8	76.9	60.9	51.5	41	355.1	324.2	336.6	181.8	126.5	43.2	40.1	36.9		2.68	5	5.434e-05	0.0001083
		FALSE	High	Sequest HT (A2)	Unambiguous	[RK].vEIIANDQGNR.[TI]	N-Term(TMTpro)	5	P54652; P11142; P11021; P0DMV9; P34931	P54652; P11142; P11021; P0DMV9; P34931	0	2	0	0	1	1	766.921	1532.84	1532.84	0.01	1e-05	HCD (High Energy Collision Dissociation)	MS2	0	99.9		86	53.8199	19450	010_2019_08_019_R_Wijeratne_021420_GH_F2.raw	F71.2	163.4	185.5	202.3	85.9	60.9	38.9	34.2	25.5	199.4	178.8	191	93.1	59.5	23.8	27.8	28		3	5	5.434e-05	0.0001079
		FALSE	High	Sequest HT (A2)	Unambiguous	[RK].vEIIANDQGNR.[TI]	N-Term(TMTpro)	5	P54652; P11142; P11021; P0DMV9; P34931	P54652; P11142; P11021; P0DMV9; P34931	0	2	0	0	1	1	766.921	1532.84	1532.84	0.34	0.00026	HCD (High Energy Collision Dissociation)	MS2	0	203		9.201	48.2544	17486	010_2019_08_019_R_Wijeratne_021420_EF_F4.raw	F70.4	384.4	374.4	389.6	155.5	102.5	51.4	23.8	17.3	442.9	400.9	448.1	260.6	113	49.8	14.9	18.7		2.84	5	5.434e-05	0.0001045
		FALSE	High	Sequest HT (A2)	Unambiguous	[RK].vEIIANDQGNR.[TI]	N-Term(TMTpro)	5	P54652; P11142; P11021; P0DMV9; P34931	P54652; P11142; P11021; P0DMV9; P34931	0	2	0	0	1	1	766.922	1532.84	1532.84	0.59	0.00046	HCD (High Energy Collision Dissociation)	MS2	0	107.9		86	46.0349	15530	010_2019_08_019_R_Wijeratne_021420_CD_F8.raw	F65.8	175	161.6	187.6	108.2	90.3	66	51.5	45.1	184.1	179	167.8	100.5	75.1	48.5	41.2	45.1		2.5	5	5.743e-05	0.0001122
		FALSE	High	Sequest HT (A2)	Unambiguous	[RK].vEILANDQGNR.[TI]	N-Term(TMTpro)	2	P48741; P17066	P48741; P17066	0	3	0	0	1	1	511.617	1532.84	1532.84	0.31	0.00016	HCD (High Energy Collision Dissociation)	MS2	26.5621	63.6		50.741	50.175	17915	010_2019_08_019_R_Wijeratne_021420_AB_F2.raw	F64.2	119.1	92.1	106.9	57.7	31.1	46.7	26.5	29.1	118.7	98.1	93.7	66.3	41.9	43.7	30.6	15.7		3.45	2	6.075e-05	0.000114
		FALSE	High	Sequest HT (A2)	Unambiguous	[RK].vEIIANDQGNR.[TI]	N-Term(TMTpro)	5	P54652; P11142; P11021; P0DMV9; P34931	P54652; P11142; P11021; P0DMV9; P34931	0	2	0	0	1	1	766.922	1532.84	1532.84	0.64	0.00049	HCD (High Energy Collision Dissociation)	MS2	24.2154	143.8		86	46.9434	15748	010_2019_08_019_R_Wijeratne_021420_CD_F7.raw	F65.7	242.2	261.4	281.2	153	122.2	69.2	31.4	25.3	283.7	258.1	258.5	137.1	91.3	46.3	21.3	17.9		2.94	5	6.075e-05	0.0001136
		FALSE	High	Sequest HT (A2)	Unambiguous	[RK].vEILANDQGNR.[TI]	N-Term(TMTpro)	2	P48741; P17066	P48741; P17066	0	2	0	0	1	1	766.922	1532.84	1532.84	0.82	0.00063	HCD (High Energy Collision Dissociation)	MS2	20.6562	152.9		86	49.0775	17315	010_2019_08_019_R_Wijeratne_021420_GH_F5.raw	F71.5	242.3	256.7	278.8	145.6	91.4	82.2	94.2	54.9	250.8	265.2	248.2	148.3	102	63.8	62.6	59.1		2.75	2	6.383e-05	0.0001286
		FALSE	High	Sequest HT (A2)	Unambiguous	[RK].vEILANDQGNR.[TI]	N-Term(TMTpro)	2	P48741; P17066	P48741; P17066	0	2	0	0	1	1	766.921	1532.84	1532.84	-0.05	-4e-05	HCD (High Energy Collision Dissociation)	MS2	35.6006	147.2		24.98	49.4575	16662	010_2019_08_019_R_Wijeratne_021420_GH_F7.raw	F71.7	249.4	267.8	285	138.5	82.4	56.6	49	34.7	253.2	284.5	268.9	163.7	105.9	51.3	38.2	26.3		2.75	2	6.383e-05	0.000127
		FALSE	High	Sequest HT (A2)	Unambiguous	[RK].vEILANDQGNR.[TI]	N-Term(TMTpro)	2	P48741; P17066	P48741; P17066	0	2	0	0	1	1	766.921	1532.84	1532.84	0.13	0.0001	HCD (High Energy Collision Dissociation)	MS2	0	34.1	-50	87	65.6931	34847	2020_10_137_Wijeratne_CETSA-UPR-480TechRep_GH_F1-2.raw	F69.2	57.6	57.9	72.8	30.8	19.8	15.9	14.7	10	58.9	63	60	32.3	21	8.6	12.2	10.3		2.32	2	6.383e-05	0.0001613
		FALSE	High	Sequest HT (A2)	Unambiguous	[RK].vEIIANDQGNR.[TI]	N-Term(TMTpro)	5	P54652; P11142; P11021; P0DMV9; P34931	P54652; P11142; P11021; P0DMV9; P34931	0	2	0	0	1	1	766.922	1532.84	1532.84	0.98	0.00075	HCD (High Energy Collision Dissociation)	MS2	0	151.3		86	50.793	18438	010_2019_08_019_R_Wijeratne_021420_EF_F4.raw	F70.4	284.2	261.5	269.4	117.8	88.6	58.6	42.8	30.3	266.9	264.2	313.7	217.5	95.5	51.9	27.3	31.1		2.68	5	6.383e-05	0.0001377
		FALSE	High	Sequest HT (A2)	Unambiguous	[RK].vEILANDQGNR.[TI]	N-Term(TMTpro)	2	P48741; P17066	P48741; P17066	0	2	0	0	1	1	766.922	1532.84	1532.84	1.46	0.00112	HCD (High Energy Collision Dissociation)	MS2	0	102.1		34.446	51.5486	18696	010_2019_08_019_R_Wijeratne_021420_EF_F4.raw	F70.4	175.7	169.6	213	92.8	59.6	31.4	21.1	17	177.2	180.5	200.5	163.4	60.6	34.6	18.1	18.7		2.54	2	6.555e-05	0.0001752
		FALSE	High	Sequest HT (A2)	Unambiguous	[RK].vEIIANDQGNR.[TI]	N-Term(TMTpro)	5	P54652; P11142; P11021; P0DMV9; P34931	P54652; P11142; P11021; P0DMV9; P34931	0	2	0	0	1	1	766.922	1532.84	1532.84	0.43	0.00033	HCD (High Energy Collision Dissociation)	MS2	0	63.7		86	48.8746	16439	010_2019_08_019_R_Wijeratne_021420_GH_F7.raw	F71.7	103.9	110.5	126.1	57.5	32.8	31.8	32.8	20.9	120.1	123.7	112.9	50.6	39.1	20	19.7	17.3		2.58	5	6.555e-05	0.0001694
		FALSE	High	Sequest HT (A2)	Unambiguous	[RK].vEIIANDQGNR.[TI]	N-Term(TMTpro)	5	P54652; P11142; P11021; P0DMV9; P34931	P54652; P11142; P11021; P0DMV9; P34931	0	2	0	0	1	1	766.921	1532.83	1532.84	-0.13	-0.0001	HCD (High Energy Collision Dissociation)	MS2	0	123.2		86	51.1622	18396	010_2019_08_019_R_Wijeratne_021420_AB_F4.raw	F64.4	229.5	197.1	210.6	119.3	70.7	62.8	31.5	33	218.6	227.3	227.4	134.2	86.9	59.3	35.2	27.1		2.24	5	6.555e-05	0.0001647
		FALSE	High	Sequest HT (A2)	Unambiguous	[RK].vEIIANDQGNR.[TI]	N-Term(TMTpro)	5	P54652; P11142; P11021; P0DMV9; P34931	P54652; P11142; P11021; P0DMV9; P34931	0	3	0	0	1	1	511.617	1532.84	1532.84	0.55	0.00028	HCD (High Energy Collision Dissociation)	MS2	38.8193	116.1		51.524	48.8078	17464	010_2019_08_019_R_Wijeratne_021420_AB_F4.raw	F64.4	199.3	168.4	177.3	98.1	59	69.8	50	59.4	212.6	187	197.4	125.1	86.9	70.9	50.5	46		3.82	5	6.654e-05	0.0001911
		FALSE	High	Sequest HT (A2)	Unambiguous	[RK].vEIIANDQGNR.[TI]	N-Term(TMTpro)	5	P54652; P11142; P11021; P0DMV9; P34931	P54652; P11142; P11021; P0DMV9; P34931	0	2	0	0	1	1	766.92	1532.83	1532.84	-1.31	-0.001	HCD (High Energy Collision Dissociation)	MS2	49.3444	111.3		85.683	52.4423	18748	010_2019_08_019_R_Wijeratne_021420_CD_F1.raw	F65.1	201.2	205.8	196.4	108.5	79.1	40.4	28.3	25.6	234.1	222	198.3	102.6	57.2	39.5	20.4	21.3		2.28	5	6.654e-05	0.0001831
		FALSE	High	Sequest HT (A2)	Unambiguous	[RK].vEIIANDQGNR.[TI]	N-Term(TMTpro)	5	P54652; P11142; P11021; P0DMV9; P34931	P54652; P11142; P11021; P0DMV9; P34931	0	2	0	0	1	1	766.923	1532.84	1532.84	2.63	0.00201	HCD (High Energy Collision Dissociation)	MS2	0	90.4		86	52.3614	18671	010_2019_08_019_R_Wijeratne_021420_AB_F5.raw	F64.5	175.7	126	142.9	87.7	44.4	55.3	34.3	28.2	185.8	136.1	160.9	96.4	66	52.4	31.1	24		2.54	5	6.654e-05	0.0001955
		FALSE	High	Sequest HT (A2)	Unambiguous	[RK].vEILANDQGNR.[TI]	N-Term(TMTpro)	2	P48741; P17066	P48741; P17066	0	3	0	0	1	1	511.616	1532.83	1532.84	-0.41	-0.00021	HCD (High Energy Collision Dissociation)	MS2	0	60.6	-50	80.612	63.0911	33481	2020_10_137_Wijeratne_CETSA-UPR-480TechRep_GH_F1-5.raw	F69.6	98.2	110.9	113.3	48.8	35.3	32.8	32.1	27.6	113.7	108	97	52.3	39.4	20.7	23	17.3		2.73	2	7.204e-05	0.0002361
		FALSE	High	Sequest HT (A2)	Unambiguous	[RK].vEILANDQGNR.[TI]	N-Term(TMTpro)	2	P48741; P17066	P48741; P17066	0	2	0	0	1	1	766.924	1532.84	1532.84	3.6	0.00276	HCD (High Energy Collision Dissociation)	MS2	0	130.4		78.825	52.0543	19022	010_2019_08_019_R_Wijeratne_021420_CD_F4.raw	F65.4	185.8	199.6	241.9	160.1	111.8	63	61.7	49.6	227.6	211.7	224.1	156.8	79.3	52.3	29.2	31.5		2.59	2	7.914e-05	0.0002626
		FALSE	High	Sequest HT (A2)	Unambiguous	[RK].vEIIANDQGNR.[TI]	N-Term(TMTpro)	5	P54652; P11142; P11021; P0DMV9; P34931	P54652; P11142; P11021; P0DMV9; P34931	0	3	0	0	1	1	511.617	1532.84	1532.84	1.18	0.00061	HCD (High Energy Collision Dissociation)	MS2	42.573	81.9		86	50.3501	18561	010_2019_08_019_R_Wijeratne_021420_EF_F3.raw	F70.3	128.2	121.1	148.5	76.4	43.6	35.2	33.8	26.4	140.7	142.3	152.7	128.3	49.4	32.6	27.2	23.6		2.59	5	8.052e-05	0.0003199
		FALSE	High	Sequest HT (A2)	Unambiguous	[RK].vEIIANDQGNR.[TI]	N-Term(TMTpro)	5	P54652; P11142; P11021; P0DMV9; P34931	P54652; P11142; P11021; P0DMV9; P34931	0	2	0	0	1	1	766.921	1532.83	1532.84	-0.24	-0.00019	HCD (High Energy Collision Dissociation)	MS2	0	68		86	46.1502	15472	010_2019_08_019_R_Wijeratne_021420_CD_F7.raw	F65.7	114.7	117.2	135.6	62.9	50.8	31.7	24.1	21.8	128.3	122.4	115.6	59.1	37.5	25.7	21.4	18.4		2.52	5	8.052e-05	0.0003124
		FALSE	High	Sequest HT (A2)	Unambiguous	[RK].vEILANDQGNR.[TI]	N-Term(TMTpro)	2	P48741; P17066	P48741; P17066	0	2	0	0	1	1	766.921	1532.84	1532.84	-0.1	-8e-05	HCD (High Energy Collision Dissociation)	MS2	0	107.6		86	50.6924	17583	010_2019_08_019_R_Wijeratne_021420_GH_F6.raw	F71.6	176.5	199	200.1	92.9	56.4	43.4	42.9	38.7	207.5	216.5	201.2	86.9	63.9	29.1	33	33.4		2.58	2	8.052e-05	0.0003024
		FALSE	High	Sequest HT (A2)	Unambiguous	[RK].vEILANDQGNR.[TI]	N-Term(TMTpro)	2	P48741; P17066	P48741; P17066	0	2	0	0	1	1	766.921	1532.84	1532.84	-0.08	-6e-05	HCD (High Energy Collision Dissociation)	MS2	33.0184	98.6	-50	87	63.2869	33566	2020_10_137_Wijeratne_CETSA-UPR-480TechRep_EF_F1-4.raw	F66.4	168.9	193.4	197.8	96.2	75.1	43.6	26.6	22.8	189.1	178.5	168.3	88.5	49.6	37.7	18.6	22.3		2.19	2	8.285e-05	0.0003374
		FALSE	High	Sequest HT (A2)	Unambiguous	[RK].vEILANDQGNR.[TI]	N-Term(TMTpro)	2	P48741; P17066	P48741; P17066	0	2	0	0	1	1	766.921	1532.84	1532.84	0.11	8e-05	HCD (High Energy Collision Dissociation)	MS2	0	212.8		86	51.6658	18744	010_2019_08_019_R_Wijeratne_021420_EF_F4.raw	F70.4	378.5	374.9	410.8	183.5	128.8	70.4	43.1	32.5	402.6	400.2	418.6	299.3	126	70.5	31	34.5		2.49	2	8.68e-05	0.0003499
		FALSE	High	Sequest HT (A2)	Unambiguous	[RK].vEILANDQGNR.[TI]	N-Term(TMTpro)	2	P48741; P17066	P48741; P17066	0	3	0	0	1	1	511.617	1532.84	1532.84	0.31	0.00016	HCD (High Energy Collision Dissociation)	MS2	23.6259	112.6		32.253	48.7479	17060	010_2019_08_019_R_Wijeratne_021420_EF_F5.raw	F70.5	172.7	182.3	200.7	99.6	81.5	43.1	52.7	32.1	194.6	190.7	204	148.6	74.3	54.3	29.2	41.7		3.21	2	9.34e-05	0.0003989
		FALSE	High	Sequest HT (A2)	Unambiguous	[RK].vEILANDQGNR.[TI]	N-Term(TMTpro)	2	P48741; P17066	P48741; P17066	0	3	0	0	1	1	511.616	1532.83	1532.84	-0.59	-0.0003	HCD (High Energy Collision Dissociation)	MS2	6.53689	28.1	-50	63.345	63.79	33383	2020_10_137_Wijeratne_CETSA-UPR-480TechRep_CD_F1-5.raw	F68.5	55.3	46.3	50.7	26	22.2	8.9	9.2	6.8	52.7	53	42.6	29.6	19.5	12.5	4.3	9.9		2.54	2	9.409e-05	0.0004368
		FALSE	High	Sequest HT (A2)	Unambiguous	[RK].vEILANDQGNR.[TI]	N-Term(TMTpro)	2	P48741; P17066	P48741; P17066	0	2	0	0	1	1	766.921	1532.83	1532.84	-0.6	-0.00046	HCD (High Energy Collision Dissociation)	MS2	43.2889	102.7		86	50.6637	18548	010_2019_08_019_R_Wijeratne_021420_EF_F2.raw	F70.2	166.2	176.8	183.7	82.4	70.8	40.8	39.7	27.7	195.3	180	189.9	120	68.5	44.5	28.1	29.4		2.26	2	9.409e-05	0.0004096
		FALSE	High	Sequest HT (A2)	Unambiguous	[RK].vEIIANDQGNR.[TI]	N-Term(TMTpro)	5	P54652; P11142; P11021; P0DMV9; P34931	P54652; P11142; P11021; P0DMV9; P34931	0	3	0	0	1	1	511.616	1532.83	1532.84	-0.41	-0.00021	HCD (High Energy Collision Dissociation)	MS2	6.15379	25.3		7.213	51.1761	18313	010_2019_08_019_R_Wijeratne_021420_AB_F2.raw	F64.2	56	39.1	48.8	19.6	11.9	8	2.4	2.8	55.9	56.6	51.4	26.5	12.9	8.4	2.5	2.7		3.37	5	9.409e-05	0.0004273
		FALSE	High	Sequest HT (A2)	Unambiguous	[RK].vEIIANDQGNR.[TI]	N-Term(TMTpro)	5	P54652; P11142; P11021; P0DMV9; P34931	P54652; P11142; P11021; P0DMV9; P34931	0	3	0	0	1	1	511.616	1532.83	1532.84	-0.76	-0.00039	HCD (High Energy Collision Dissociation)	MS2	40.6287	45.4	-50	87	62.6578	33303	2020_10_137_Wijeratne_CETSA-UPR-480TechRep_EF_F1-3.raw	F66.3	84.1	88.4	92	46.3	34.5	19.4	12.4	12.4	85.6	77.7	70.8	41	24	16.3	9.5	11.7		2.98	5	9.608e-05	0.0004471
		FALSE	High	Sequest HT (A2)	Unambiguous	[RK].vEILANDQGNR.[TI]	N-Term(TMTpro)	2	P48741; P17066	P48741; P17066	0	3	0	0	1	1	511.616	1532.83	1532.84	-0.19	-0.0001	HCD (High Energy Collision Dissociation)	MS2	2.4908	37.2	-50	41.952	63.8512	33702	2020_10_137_Wijeratne_CETSA-UPR-480TechRep_GH_F1-6b.raw	F69.8	57	67.1	70.9	40.7	18.9	13.3	15.3	10.6	67.7	74.3	62.4	33.8	25	13.1	11.1	13.8		3.02	2	0.0001015	0.0005051
		FALSE	High	Sequest HT (A2)	Unambiguous	[RK].vEIIANDQGNR.[TI]	N-Term(TMTpro)	5	P54652; P11142; P11021; P0DMV9; P34931	P54652; P11142; P11021; P0DMV9; P34931	0	2	0	0	1	1	766.922	1532.84	1532.84	1.07	0.00082	HCD (High Energy Collision Dissociation)	MS2	20.6359	124.8		86	50.0883	16881	010_2019_08_019_R_Wijeratne_021420_GH_F7.raw	F71.7	191.4	203.2	275.5	118.3	83.7	53.5	47.7	31.3	220.3	218.8	247.6	126.1	87.4	39.9	28.2	23.1		3.19	5	0.0001036	0.0005229
		FALSE	High	Sequest HT (A2)	Unambiguous	[RK].vEILANDQGNR.[TI]	N-Term(TMTpro)	2	P48741; P17066	P48741; P17066	0	3	0	0	1	1	511.616	1532.83	1532.84	-0.37	-0.00019	HCD (High Energy Collision Dissociation)	MS2	11.8263	23.4	-50	13.36	66.1183	34946	2020_10_137_Wijeratne_CETSA-UPR-480TechRep_AB_F1-3.raw	F67.3	57.2	41.8	39.8	22	9.2	7.2	5.3	4.8	52	47	37.3	18.6	13.8	7.6	6.5	4		2.54	2	0.0001084	0.0005371
		FALSE	High	Sequest HT (A2)	Unambiguous	[RK].vEILANDQGNR.[TI]	N-Term(TMTpro)	2	P48741; P17066	P48741; P17066	0	3	0	0	1	1	511.617	1532.84	1532.84	0.45	0.00023	HCD (High Energy Collision Dissociation)	MS2	34.9909	48.7		28.466	49.7192	17826	010_2019_08_019_R_Wijeratne_021420_GH_F2.raw	F71.2	68.1	71.4	79.1	44.4	33.5	21.6	32.7	21.4	98.7	76.2	73	39.9	36.6	23.5	31.6	27.7		3.35	2	0.0001141	0.0006358
		FALSE	High	Sequest HT (A2)	Unambiguous	[RK].vEILANDQGNR.[TI]	N-Term(TMTpro)	2	P48741; P17066	P48741; P17066	0	2	0	0	1	1	766.924	1532.84	1532.84	3.35	0.00257	HCD (High Energy Collision Dissociation)	MS2	0	92.4		86	55.8753	20289	010_2019_08_019_R_Wijeratne_021420_GH_F2.raw	F71.2	144	154	187.9	96.7	40.5	38.7	47.3	29.6	173.8	167.4	164.2	83.3	61.8	29.1	29.8	31		2.28	2	0.0001141	0.0005827
		FALSE	High	Sequest HT (A2)	Unambiguous	[RK].vEILANDQGNR.[TI]	N-Term(TMTpro)	2	P48741; P17066	P48741; P17066	0	3	0	0	1	1	511.617	1532.84	1532.84	0.44	0.00022	HCD (High Energy Collision Dissociation)	MS2	14.1783	57.7		12.549	49.6564	17163	010_2019_08_019_R_Wijeratne_021420_GH_F6.raw	F71.6	90.1	97.9	110.8	60.2	37.7	26.3	28	21.5	94.6	98.9	104.9	60.3	37.7	21.6	17.4	14.6		3.64	2	0.0001141	0.0006329
		FALSE	High	Sequest HT (A2)	Unambiguous	[RK].vEIIANDQGNR.[TI]	N-Term(TMTpro)	5	P54652; P11142; P11021; P0DMV9; P34931	P54652; P11142; P11021; P0DMV9; P34931	0	2	0	0	1	1	766.922	1532.84	1532.84	0.67	0.00052	HCD (High Energy Collision Dissociation)	MS2	0	82.4		86	52.8026	19353	010_2019_08_019_R_Wijeratne_021420_CD_F2.raw	F65.2	139.4	137.8	174.8	73.8	62.7	44.7	27.6	25.4	162	152.2	131.1	68.1	47.2	23.8	25	22.6		2.22	5	0.000116	0.0006728
		FALSE	High	Sequest HT (A2)	Unambiguous	[RK].vEIIANDQGNR.[TI]	N-Term(TMTpro)	5	P54652; P11142; P11021; P0DMV9; P34931	P54652; P11142; P11021; P0DMV9; P34931	0	2	0	0	1	1	766.922	1532.84	1532.84	1.61	0.00123	HCD (High Energy Collision Dissociation)	MS2	46.0618	56.8	-50	87	64.3569	34252	2020_10_137_Wijeratne_CETSA-UPR-480TechRep_EF_F1-3.raw	F66.3	100.5	121.2	116.3	42.3	39.4	26.5	18.8	12.1	119	105.6	91.7	43.4	28.3	18.8	11.3	13.5		2.33	5	0.0001183	0.0006847
		FALSE	High	Sequest HT (A2)	Unambiguous	[RK].vEIIANDQGNR.[TI]	N-Term(TMTpro)	5	P54652; P11142; P11021; P0DMV9; P34931	P54652; P11142; P11021; P0DMV9; P34931	0	3	0	0	1	1	511.616	1532.83	1532.84	-0.15	-8e-05	HCD (High Energy Collision Dissociation)	MS2	31.4478	22.8	-50	41.269	64.7775	34124	2020_10_137_Wijeratne_CETSA-UPR-480TechRep_CD_F1-2.raw	F68.2	41.8	39	42.2	18.4	13.7	10	6.1	6.2	41.7	36.9	47.9	25.2	16.3	9.8	4.6	5.7		2.61	5	0.0001375	0.0008463
		FALSE	High	Sequest HT (A2)	Unambiguous	[RK].vEILANDQGNR.[TI]	N-Term(TMTpro)	2	P48741; P17066	P48741; P17066	0	2	0	0	1	1	766.923	1532.84	1532.84	2.32	0.00178	HCD (High Energy Collision Dissociation)	MS2	0	109.1		86	51.8267	18571	010_2019_08_019_R_Wijeratne_021420_CD_F5.raw	F65.5	170.9	171.5	205.1	120.7	87.7	57.4	40.9	39.1	189.9	187.8	179.1	113.5	69.3	47.7	29.7	35		2.51	2	0.0001419	0.0008578
		FALSE	High	Sequest HT (A2)	Unambiguous	[RK].vEIIANDQGNR.[TI]	N-Term(TMTpro)	5	P54652; P11142; P11021; P0DMV9; P34931	P54652; P11142; P11021; P0DMV9; P34931	0	2	0	0	1	1	766.924	1532.84	1532.84	3.67	0.00281	HCD (High Energy Collision Dissociation)	MS2	0	87.3		86	56.0407	20358	010_2019_08_019_R_Wijeratne_021420_GH_F2.raw	F71.2	132.3	140.3	175.1	76	47.3	36.8	52.1	36.2	152.3	158.1	148.7	86.9	52	27.9	38.2	36.7		1.95	5	0.0001566	0.0009989
		FALSE	High	Sequest HT (A2)	Unambiguous	[RK].vEILANDQGNR.[TI]	N-Term(TMTpro)	2	P48741; P17066	P48741; P17066	0	2	0	0	1	1	766.921	1532.83	1532.84	-0.61	-0.00047	HCD (High Energy Collision Dissociation)	MS2	55.0604	98.6		86	52.0941	19133	010_2019_08_019_R_Wijeratne_021420_EF_F2.raw	F70.2	166.1	164.2	191.6	81.9	58	37.8	25.7	22.2	191.8	179.5	199.9	106.1	62.7	44.8	16.8	27.8		1.97	2	0.0001566	0.0009934
		FALSE	High	Sequest HT (A2)	Unambiguous	[RK].vEILANDQGNR.[TI]	N-Term(TMTpro)	2	P48741; P17066	P48741; P17066	0	3	0	0	1	1	511.617	1532.84	1532.84	0.06	3e-05	HCD (High Energy Collision Dissociation)	MS2	37.2938	61		33.999	48.3164	17606	010_2019_08_019_R_Wijeratne_021420_EF_F2.raw	F70.2	79.6	85.5	93.7	52.2	40.5	29.8	35.8	29.4	83.6	106.3	93.6	112.1	44.9	38.9	21.8	28.1		3.29	2	0.0001569	0.001061
		FALSE	High	Sequest HT (A2)	Unambiguous	[RK].vEILANDQGNR.[TI]	N-Term(TMTpro)	2	P48741; P17066	P48741; P17066	0	2	0	0	1	1	766.921	1532.84	1532.84	0.13	0.0001	HCD (High Energy Collision Dissociation)	MS2	0	171.7		86	46.6275	16209	010_2019_08_019_R_Wijeratne_021420_EF_F6.raw	F70.6	259.4	265.6	275.2	158.7	115.5	84.1	67.1	56	301.3	278.3	312.3	205.9	123.1	108.2	62.4	74.7		2.91	2	0.0001624	0.001133
		FALSE	High	Sequest HT (A2)	Unambiguous	[RK].vEILANDQGNR.[TI]	N-Term(TMTpro)	2	P48741; P17066	P48741; P17066	0	3	0	0	1	1	511.617	1532.84	1532.84	0.33	0.00017	HCD (High Energy Collision Dissociation)	MS2	44.1092	141.6		37.096	48.5861	17212	010_2019_08_019_R_Wijeratne_021420_AB_F5.raw	F64.5	222.6	196	203.2	146.2	82.1	81.4	78.6	74.5	234.7	224.2	223.5	156.9	115.4	94.4	69.4	61.9		3.72	2	0.0001723	0.001175
		FALSE	High	Sequest HT (A2)	Unambiguous	[RK].vEIIANDQGNR.[TI]	N-Term(TMTpro)	5	P54652; P11142; P11021; P0DMV9; P34931	P54652; P11142; P11021; P0DMV9; P34931	0	3	0	0	1	1	511.616	1532.83	1532.84	-0.82	-0.00042	HCD (High Energy Collision Dissociation)	MS2	8.86316	30.1	-50	14.782	62.27	32998	2020_10_137_Wijeratne_CETSA-UPR-480TechRep_EF_F1-4.raw	F66.4	57.1	58	57.9	28	22.8	13.4	9.3	11.8	62.3	57.4	40.4	24.9	14.8	10.4	5.9	6.9		2.86	5	0.0001889	0.001327
		FALSE	High	Sequest HT (A2)	Unambiguous	[RK].vEIIANDQGNR.[TI]	N-Term(TMTpro)	5	P54652; P11142; P11021; P0DMV9; P34931	P54652; P11142; P11021; P0DMV9; P34931	0	3	0	0	1	1	511.617	1532.84	1532.84	0.04	2e-05	HCD (High Energy Collision Dissociation)	MS2	51.3347	39.9	-50	87	65.288	34595	2020_10_137_Wijeratne_CETSA-UPR-480TechRep_CD_F1-3.raw	F68.3	59.2	62.2	75.1	30.1	24.5	16.5	17	15.2	69.7	73.4	74.7	44.6	35.5	18.5	7.5	14.4		2.09	5	0.0001945	0.001368
		FALSE	High	Sequest HT (A2)	Unambiguous	[RK].vEIIANDQGNR.[TI]	N-Term(TMTpro)	5	P54652; P11142; P11021; P0DMV9; P34931	P54652; P11142; P11021; P0DMV9; P34931	0	3	0	0	1	1	511.617	1532.84	1532.84	0.85	0.00043	HCD (High Energy Collision Dissociation)	MS2	29.5358	95.9		86	52.5084	18910	010_2019_08_019_R_Wijeratne_021420_AB_F4.raw	F64.4	177.9	137.5	155.9	99.8	46.7	54.7	43.5	37.6	188.4	139.7	166	100.4	73.1	45.6	39.9	27.8		3.24	5	0.0001945	0.001365
		FALSE	High	Sequest HT (A2)	Unambiguous	[RK].vEIIANDQGNR.[TI]	N-Term(TMTpro)	5	P54652; P11142; P11021; P0DMV9; P34931	P54652; P11142; P11021; P0DMV9; P34931	0	3	0	0	1	1	511.616	1532.83	1532.84	-0.18	-9e-05	HCD (High Energy Collision Dissociation)	MS2	23.6077	42.6		44.239	50.6951	18227	010_2019_08_019_R_Wijeratne_021420_GH_F1.raw	F71.1	57.2	66.4	72.7	44.2	25.8	20.3	30.8	18.8	78.9	69.6	66.2	43.2	28.5	19.6	20.8	18.5		3.61	5	0.0002179	0.001478
		FALSE	High	Sequest HT (A2)	Unambiguous	[RK].vEIIANDQGNR.[TI]	N-Term(TMTpro)	5	P54652; P11142; P11021; P0DMV9; P34931	P54652; P11142; P11021; P0DMV9; P34931	0	3	0	0	1	1	511.617	1532.84	1532.84	0.95	0.00048	HCD (High Energy Collision Dissociation)	MS2	6.27801	55	-50	87	64.4018	34160	2020_10_137_Wijeratne_CETSA-UPR-480TechRep_GH_F1-4b.raw	F69.5	91.2	93.6	114.2	55.9	27.8	18.9	20.8	17	109.6	105	95.3	50.8	34.5	18.5	12.6	14.3		2.35	5	0.0002194	0.001491
		FALSE	High	Sequest HT (A2)	Unambiguous	[RK].vEIIANDQGNR.[TI]	N-Term(TMTpro)	5	P54652; P11142; P11021; P0DMV9; P34931	P54652; P11142; P11021; P0DMV9; P34931	0	3	0	0	1	1	511.616	1532.83	1532.84	-0.87	-0.00044	HCD (High Energy Collision Dissociation)	MS2	9.37251	24.8	-50	11.831	64.2592	33828	2020_10_137_Wijeratne_CETSA-UPR-480TechRep_AB_F1-5.raw	F67.5	48.3	42.6	41.2	20.5	12.7	10.6	6.5	9.4	47.6	52.6	47.6	23.1	14.2	8.2	5.4	6.9		2.39	5	0.0002194	0.001502
		FALSE	High	Sequest HT (A2)	Unambiguous	[RK].vEILANDQGNR.[TI]	N-Term(TMTpro)	2	P48741; P17066	P48741; P17066	0	2	0	0	1	1	766.922	1532.84	1532.84	1.17	0.0009	HCD (High Energy Collision Dissociation)	MS2	36.543	66.6		86	52.5873	18886	010_2019_08_019_R_Wijeratne_021420_AB_F2.raw	F64.2	129.6	117	111.7	52.7	31.7	28.6	19.4	21.2	143.6	119.8	123.9	59.7	51.4	28.1	14.5	12.6		1.9	2	0.0002208	0.001544
		FALSE	High	Sequest HT (A2)	Unambiguous	[RK].vEILANDQGNR.[TI]	N-Term(TMTpro)	2	P48741; P17066	P48741; P17066	0	3	0	0	1	1	511.616	1532.83	1532.84	-0.81	-0.00042	HCD (High Energy Collision Dissociation)	MS2	36.9501	34.8	-50	53.285	63.1958	33451	2020_10_137_Wijeratne_CETSA-UPR-480TechRep_GH_F1-2.raw	F69.2	60.2	67.9	67.5	34.8	22.7	18.3	14	7.9	65.4	64.2	60.3	28.1	22.3	12.1	5.8	5.8		3.46	2	0.0002208	0.001522
		FALSE	High	Sequest HT (A2)	Unambiguous	[RK].vEIIANDQGNR.[TI]	N-Term(TMTpro)	5	P54652; P11142; P11021; P0DMV9; P34931	P54652; P11142; P11021; P0DMV9; P34931	0	3	0	0	1	1	511.617	1532.84	1532.84	0.88	0.00045	HCD (High Energy Collision Dissociation)	MS2	32.3683	41.8		20.607	48.9124	17775	010_2019_08_019_R_Wijeratne_021420_CD_F2.raw	F65.2	56.2	52.9	101.4	37.3	37.5	28.8	21.7	27	64.9	63.9	57.3	40.4	25.2	20.5	18.7	15.7		3.01	5	0.0002242	0.001583
		FALSE	High	Sequest HT (A2)	Unambiguous	[RK].vEIIANDQGNR.[TI]	N-Term(TMTpro)	5	P54652; P11142; P11021; P0DMV9; P34931	P54652; P11142; P11021; P0DMV9; P34931	0	3	0	0	1	1	511.617	1532.84	1532.84	0.11	5e-05	HCD (High Energy Collision Dissociation)	MS2	53.6403	104.5	-50	87	63.0424	33241	2020_10_137_Wijeratne_CETSA-UPR-480TechRep_CD_F1-6.raw	F68.6	156.8	153.1	171.7	81.8	81.9	48.5	57.9	47.4	175.6	165.7	190.7	125.3	79.2	49.9	45.3	41.5		2.58	5	0.0002242	0.001575
		FALSE	High	Sequest HT (A2)	Unambiguous	[RK].vEILANDQGNR.[TI]	N-Term(TMTpro)	2	P48741; P17066	P48741; P17066	0	3	0	0	1	1	511.617	1532.84	1532.84	0.2	0.0001	HCD (High Energy Collision Dissociation)	MS2	37.2559	82.6		25.093	48.2706	17532	010_2019_08_019_R_Wijeratne_021420_CD_F4.raw	F65.4	124.7	115.2	134.6	86	76	47.4	51.2	43.3	141.2	124.5	127.4	75.9	52.6	43.2	37.4	40.3		3.27	2	0.0002288	0.001637
		FALSE	High	Sequest HT (A2)	Unambiguous	[RK].vEIIANDQGNR.[TI]	N-Term(TMTpro)	5	P54652; P11142; P11021; P0DMV9; P34931	P54652; P11142; P11021; P0DMV9; P34931	0	2	0	0	1	1	766.921	1532.83	1532.84	-0.19	-0.00014	HCD (High Energy Collision Dissociation)	MS2	0	56.2		86	52.9071	19017	010_2019_08_019_R_Wijeratne_021420_AB_F2.raw	F64.2	112.8	94.2	89.4	47.1	21	26	15.5	18.6	110.1	111.5	99.3	57.5	37.5	28.2	17	13.3		2.09	5	0.0002451	0.001774
		FALSE	High	Sequest HT (A2)	Unambiguous	[RK].vEIIANDQGNR.[TI]	N-Term(TMTpro)	5	P54652; P11142; P11021; P0DMV9; P34931	P54652; P11142; P11021; P0DMV9; P34931	0	3	0	0	1	1	511.616	1532.83	1532.84	-0.27	-0.00014	HCD (High Energy Collision Dissociation)	MS2	20.6908	53.4		12.192	47.251	17067	010_2019_08_019_R_Wijeratne_021420_EF_F4.raw	F70.4	76.6	83.9	91.9	46.8	40.9	21	26.1	22.6	87.6	80.1	97.4	64.6	35.3	28.2	21.6	29.7		3.07	5	0.0002546	0.001848
		FALSE	High	Sequest HT (A2)	Unambiguous	[RK].vEILANDQGNR.[TI]	N-Term(TMTpro)	2	P48741; P17066	P48741; P17066	0	3	0	0	1	1	511.616	1532.83	1532.84	-0.38	-0.00019	HCD (High Energy Collision Dissociation)	MS2	4.96248	26.7	-50	18.733	63.3897	33594	2020_10_137_Wijeratne_CETSA-UPR-480TechRep_GH_F1-4b.raw	F69.5	42.6	52.3	54.8	29.4	10.2	13.2	9.7	9.5	55.9	50.2	46.7	18.7	18.4	5.6	5	5.1		2.42	2	0.0002799	0.002005
		FALSE	High	Sequest HT (A2)	Unambiguous	[RK].vEILANDQGNR.[TI]	N-Term(TMTpro)	2	P48741; P17066	P48741; P17066	0	3	0	0	1	1	511.616	1532.83	1532.84	-0.39	-0.0002	HCD (High Energy Collision Dissociation)	MS2	6.90196	18.1	-50	6.064	63.2927	33481	2020_10_137_Wijeratne_CETSA-UPR-480TechRep_CD_F1-4.raw	F68.4	41.3	35.5	34.2	13.3	11.6	7	2.2	3.5	34.7	36.2	29	22.6	10.5	5.2	2.6			2.58	2	0.000306	0.002251
		FALSE	High	Sequest HT (A2)	Unambiguous	[RK].vEILANDQGNR.[TI]	N-Term(TMTpro)	2	P48741; P17066	P48741; P17066	0	3	0	0	1	1	511.616	1532.83	1532.84	-0.48	-0.00025	HCD (High Energy Collision Dissociation)	MS2	30.6171	45.8	-50	87	66.5562	35064	2020_10_137_Wijeratne_CETSA-UPR-480TechRep_AB_F1-4.raw	F67.4	74.3	66.2	73.9	39.6	26.6	26.6	21.6	19.1	80.1	88.1	78.9	42	39.1	22.5	18.6	15.7		1.94	2	0.0003095	0.00227
		FALSE	High	Sequest HT (A2)	Unambiguous	[RK].vEILANDQGNR.[TI]	N-Term(TMTpro)	2	P48741; P17066	P48741; P17066	0	3	0	0	1	1	511.617	1532.84	1532.84	0.68	0.00035	HCD (High Energy Collision Dissociation)	MS2	13.5771	28.3	-50	46.841	67.1613	35074	2020_10_137_Wijeratne_CETSA-UPR-480TechRep_AB_F1-2.raw	F67.2	56.7	55.1	47.3	25.5	14.9	11.6	8.7	5	57.3	57.5	55.9	22.9	17.2	8.2	6	3.6		2.83	2	0.0003142	0.002298
		FALSE	High	Sequest HT (A2)	Unambiguous	[RK].vEIIANDQGNR.[TI]	N-Term(TMTpro)	5	P54652; P11142; P11021; P0DMV9; P34931	P54652; P11142; P11021; P0DMV9; P34931	0	2	0	0	1	1	766.921	1532.84	1532.84	0.21	0.00016	HCD (High Energy Collision Dissociation)	MS2	0	189.1		86	54.8818	20364	010_2019_08_019_R_Wijeratne_021420_EF_F3.raw	F70.3	291.2	280.3	305.2	192.2	162.1	98	71	53.5	293.9	279.1	300.1	280.2	184.4	106.6	49.4	78.7		1.24	5	0.0003185	0.002397
		FALSE	High	Sequest HT (A2)	Unambiguous	[RK].vEIIANDQGNR.[TI]	N-Term(TMTpro)	5	P54652; P11142; P11021; P0DMV9; P34931	P54652; P11142; P11021; P0DMV9; P34931	0	3	0	0	1	1	511.617	1532.84	1532.84	0.59	0.0003	HCD (High Energy Collision Dissociation)	MS2	43.7126	105		30.109	48.6274	17831	010_2019_08_019_R_Wijeratne_021420_AB_F3.raw	F64.3	190.5	138.6	157.7	88.9	51.8	66.8	55.6	49.5	201.1	160	171.7	108.2	73.2	67.5	59.2	39		3.49	5	0.0003219	0.002468
		FALSE	High	Sequest HT (A2)	Unambiguous	[RK].vEILANDQGNR.[TI]	N-Term(TMTpro)	2	P48741; P17066	P48741; P17066	0	3	0	0	1	1	511.617	1532.84	1532.84	0.58	0.0003	HCD (High Energy Collision Dissociation)	MS2	36.9671	100.8	-50	87	64.1301	34063	2020_10_137_Wijeratne_CETSA-UPR-480TechRep_GH_F1-5.raw	F69.6	180.2	181.3	227.7	75.5	50.2	29.6	32.7	38.9	194.8	210.5	179.7	83.2	52.6	23.5	19.1	33.3		2.42	2	0.0003254	0.002491
		FALSE	High	Sequest HT (A2)	Unambiguous	[RK].vEILANDQGNR.[TI]	N-Term(TMTpro)	2	P48741; P17066	P48741; P17066	0	3	0	0	1	1	511.617	1532.84	1532.84	0.96	0.00049	HCD (High Energy Collision Dissociation)	MS2	29.6891	45.6		69.052	51.3168	17728	010_2019_08_019_R_Wijeratne_021420_AB_F1.raw	F64.1	92.1	66	77.7	38.1	20.4	34	18	24.2	88	58.1	62.6	47.2	36.5	29.6	24.8	12.6		3.33	2	0.0003363	0.00255
		FALSE	High	Sequest HT (A2)	Unambiguous	[RK].vEIIANDQGNR.[TI]	N-Term(TMTpro)	5	P54652; P11142; P11021; P0DMV9; P34931	P54652; P11142; P11021; P0DMV9; P34931	0	2	0	0	1	1	766.92	1532.83	1532.84	-2.01	-0.00154	HCD (High Energy Collision Dissociation)	MS2	0	22.8	-50	87	64.5533	34189	2020_10_137_Wijeratne_CETSA-UPR-480TechRep_CD_F1-4.raw	F68.4	44.8	47	37.2	18.7	15.2	7.4	8.4	5.2	39.3	40.2	47.3	17.8	13.7	9	5.3	8.2		1.8	5	0.0003436	0.002566
		FALSE	High	Sequest HT (A2)	Unambiguous	[RK].vEIIANDQGNR.[TI]	N-Term(TMTpro)	5	P54652; P11142; P11021; P0DMV9; P34931	P54652; P11142; P11021; P0DMV9; P34931	0	3	0	0	1	1	511.616	1532.83	1532.84	-0.41	-0.00021	HCD (High Energy Collision Dissociation)	MS2	8.53747	15.3	-50	5.738	65.4672	34454	2020_10_137_Wijeratne_CETSA-UPR-480TechRep_AB_F1-4.raw	F67.4	37.7	26.4	27.6	14.3	6.2	3.7	3.9	3.7	32.8	32.3	27.6	12.1	10.8	3.8	1.9			2.69	5	0.0003723	0.00282
		FALSE	High	Sequest HT (A2)	Unambiguous	[RK].vEIIANDQGNR.[TI]	N-Term(TMTpro)	5	P54652; P11142; P11021; P0DMV9; P34931	P54652; P11142; P11021; P0DMV9; P34931	0	3	0	0	1	1	511.616	1532.83	1532.84	-0.68	-0.00035	HCD (High Energy Collision Dissociation)	MS2	5.13186	49.7	-50	43.667	64.7104	33834	2020_10_137_Wijeratne_CETSA-UPR-480TechRep_AB_F1-6.raw	F67.6	102.8	83.6	85.5	40.9	19	22.8	19	13.8	103.1	94.2	88.3	48.3	31.7	23	10.1	9.2		2.84	5	0.000374	0.002835
		FALSE	High	Sequest HT (A2)	Unambiguous	[RK].vEIIANDQGNR.[TI]	N-Term(TMTpro)	5	P54652; P11142; P11021; P0DMV9; P34931	P54652; P11142; P11021; P0DMV9; P34931	0	2	0	0	1	1	766.922	1532.84	1532.84	1.09	0.00083	HCD (High Energy Collision Dissociation)	MS2	0	52.6	-50	87	64.8339	34635	2020_10_137_Wijeratne_CETSA-UPR-480TechRep_GH_F1-3.raw	F69.3	81.7	118.5	105.8	45.4	29	18.1	22.3	11.8	107.2	97	94.9	45.8	28.3	15.7	8.3	11.3		2.19	5	0.0003881	0.003094
		FALSE	High	Sequest HT (A2)	Unambiguous	[RK].vEIIANDQGNR.[TI]	N-Term(TMTpro)	5	P54652; P11142; P11021; P0DMV9; P34931	P54652; P11142; P11021; P0DMV9; P34931	0	3	0	0	1	1	511.616	1532.83	1532.84	-0.43	-0.00022	HCD (High Energy Collision Dissociation)	MS2	78.5604	95.1	-50	45.581	62.3994	32912	2020_10_137_Wijeratne_CETSA-UPR-480TechRep_EF_F1-6.raw	F66.6	110.9	120	138	92.9	99.7	78	77.7	76.3	137.2	129.3	116.6	89.4	72.2	63.5	51	68.3		2.67	5	0.0003896	0.003161
		FALSE	High	Sequest HT (A2)	Unambiguous	[RK].vEIIANDQGNR.[TI]	N-Term(TMTpro)	5	P54652; P11142; P11021; P0DMV9; P34931	P54652; P11142; P11021; P0DMV9; P34931	0	3	0	0	1	1	511.617	1532.84	1532.84	0.5	0.00026	HCD (High Energy Collision Dissociation)	MS2	5.72923	34.5	-50	58.364	64.211	34285	2020_10_137_Wijeratne_CETSA-UPR-480TechRep_GH_F1-3.raw	F69.3	61.8	53.7	74.9	30	12.6	12.8	14.9	9.9	71.4	66.3	56.6	33.9	22.6	10.5	8.7	10.9		2.83	5	0.0004157	0.003311
		FALSE	High	Sequest HT (A2)	Unambiguous	[RK].vEIIANDQGNR.[TI]	N-Term(TMTpro)	5	P54652; P11142; P11021; P0DMV9; P34931	P54652; P11142; P11021; P0DMV9; P34931	0	3	0	0	1	1	511.616	1532.83	1532.84	-0.45	-0.00023	HCD (High Energy Collision Dissociation)	MS2	9.9095	44.2	-50	85.861	63.7108	33890	2020_10_137_Wijeratne_CETSA-UPR-480TechRep_EF_F1-3.raw	F66.3	76.7	80.7	79.3	37.1	37.6	20	19.3	15.4	78.5	67	79.4	39.7	24.5	20.1	16.6	14.6		2.48	5	0.0004245	0.003367
		FALSE	High	Sequest HT (A2)	Unambiguous	[RK].vEIIANDQGNR.[TI]	N-Term(TMTpro)	5	P54652; P11142; P11021; P0DMV9; P34931	P54652; P11142; P11021; P0DMV9; P34931	0	3	0	0	1	1	511.617	1532.84	1532.84	0.41	0.00021	HCD (High Energy Collision Dissociation)	MS2	26.4719	117.7		52.075	46.2983	16946	010_2019_08_019_R_Wijeratne_021420_EF_F3.raw	F70.3	165.2	170.7	208.5	98.6	85.9	47.6	59.1	43.9	194.9	198.6	207.9	154.7	84.6	64.7	49.8	49		2.94	5	0.000426	0.003377
		FALSE	High	Sequest HT (A2)	Unambiguous	[RK].vEIIANDQGNR.[TI]	N-Term(TMTpro)	5	P54652; P11142; P11021; P0DMV9; P34931	P54652; P11142; P11021; P0DMV9; P34931	0	2	0	0	1	1	766.923	1532.84	1532.84	2.67	0.00204	HCD (High Energy Collision Dissociation)	MS2	53.3531	60.4	-50	87	67.4973	35721	2020_10_137_Wijeratne_CETSA-UPR-480TechRep_AB_F1-3.raw	F67.3	130.6	104.3	96.4	46.9	24.3	28.4	17	19	131.4	121.4	102.2	57.7	35.6	24	14.8	13.1		1.73	5	0.0004321	0.003462
		FALSE	High	Sequest HT (A2)	Unambiguous	[RK].vEIIANDQGNR.[TI]	N-Term(TMTpro)	5	P54652; P11142; P11021; P0DMV9; P34931	P54652; P11142; P11021; P0DMV9; P34931	0	3	0	0	1	1	511.617	1532.84	1532.84	1	0.00051	HCD (High Energy Collision Dissociation)	MS2	23.241	52.2		86	51.418	18321	010_2019_08_019_R_Wijeratne_021420_CD_F1.raw	F65.1	71.8	64	104	54.1	50.3	37.2	32.5	28	82.2	73	69.7	50.2	36.9	30.8	23.4	26.6		3.49	5	0.0005014	0.003896
		FALSE	High	Sequest HT (A2)	Unambiguous	[RK].vEIIANDQGNR.[TI]	N-Term(TMTpro)	5	P54652; P11142; P11021; P0DMV9; P34931	P54652; P11142; P11021; P0DMV9; P34931	0	3	0	0	1	1	511.615	1532.83	1532.84	-3.1	-0.00158	HCD (High Energy Collision Dissociation)	MS2	39.112	95.8	-50	87	64.2822	33601	2020_10_137_Wijeratne_CETSA-UPR-480TechRep_AB_F1-7.raw	F67.7	170.5	138.1	131.2	81.4	53.6	53.9	29.6	31.8	228.6	160.9	168.7	98.9	72.7	57.6	28.8	26.5		2.19	5	0.000503	0.003914
		FALSE	High	Sequest HT (A2)	Unambiguous	[RK].vEIIANDQGNR.[TI]	N-Term(TMTpro)	5	P54652; P11142; P11021; P0DMV9; P34931	P54652; P11142; P11021; P0DMV9; P34931	0	2	0	0	1	1	766.921	1532.83	1532.84	-0.35	-0.00027	HCD (High Energy Collision Dissociation)	MS2	37.4958	58.3		86	52.9783	19047	010_2019_08_019_R_Wijeratne_021420_AB_F2.raw	F64.2	119.5	98.8	88.6	54.2	24.9	34.6	20.6	14.7	120.3	105.4	104	52.1	38.9	28.5	17.8	10.4		1.96	5	0.00063	0.004648
		FALSE	High	Sequest HT (A2)	Unambiguous	[RK].vEIIANDQGNR.[TI]	N-Term(TMTpro)	5	P54652; P11142; P11021; P0DMV9; P34931	P54652; P11142; P11021; P0DMV9; P34931	0	3	0	0	1	1	511.617	1532.84	1532.84	0.19	0.0001	HCD (High Energy Collision Dissociation)	MS2	28.1042	30.3		38.372	50.1885	18011	010_2019_08_019_R_Wijeratne_021420_EF_F1.raw	F70.1	43.7	43.6	54.5	25.7	17.5	13.9	15.6	13.8	46.4	52.3	47.4	47.9	23.4	18.3	12.6	8.6		3.45	5	0.0006942	0.005144
		FALSE	High	Sequest HT (A2)	Unambiguous	[RK].vEIIANDQGNR.[TI]	N-Term(TMTpro)	5	P54652; P11142; P11021; P0DMV9; P34931	P54652; P11142; P11021; P0DMV9; P34931	0	3	0	0	1	1	511.62	1532.85	1532.84	7.32	0.00374	HCD (High Energy Collision Dissociation)	MS2	52.8939	27	-50	87	65.2757	33911	2020_10_137_Wijeratne_CETSA-UPR-480TechRep_CD_F1-1.raw	F68.1	44.7	45.3	45.8	20.6	19.7	12.8	12.5	8	44.7	44.1	45.2	37	20.5	15.1	6.5	9.6		2.39	5	0.0007213	0.005364
		FALSE	High	Sequest HT (A2)	Unambiguous	[RK].vEIIANDQGNR.[TI]	N-Term(TMTpro)	5	P54652; P11142; P11021; P0DMV9; P34931	P54652; P11142; P11021; P0DMV9; P34931	0	2	0	0	1	1	766.921	1532.83	1532.84	-0.17	-0.00013	HCD (High Energy Collision Dissociation)	MS2	0	141.9		86	56.4638	20939	010_2019_08_019_R_Wijeratne_021420_CD_F3.raw	F65.3	214	214.8	247.2	161.1	149.3	91.9	48	55.6	244.8	215.9	211.7	153.9	105.3	67.5	36.9	52.4		1.34	5	0.0007351	0.005492
		FALSE	High	Sequest HT (A2)	Unambiguous	[RK].vEILANDQGNR.[TI]	N-Term(TMTpro)	2	P48741; P17066	P48741; P17066	0	3	0	0	1	1	511.616	1532.83	1532.84	-0.46	-0.00024	HCD (High Energy Collision Dissociation)	MS2	27.6442	41.7	-50	61.097	64.2035	34014	2020_10_137_Wijeratne_CETSA-UPR-480TechRep_GH_F1-2.raw	F69.2	68.5	75.4	85.5	36.8	23.8	13.5	20.5	16.2	71.8	79.8	78.4	35.1	24.2	11.1	13.8	13.5		2.48	2	0.0007655	0.005648
		FALSE	High	Sequest HT (A2)	Unambiguous	[RK].vEILANDQGNR.[TI]	N-Term(TMTpro)	2	P48741; P17066	P48741; P17066	0	2	0	0	1	1	766.928	1532.85	1532.84	8.57	0.00656	HCD (High Energy Collision Dissociation)	MS2	75.4505	41.1	-50	87	64.8553	34394	2020_10_137_Wijeratne_CETSA-UPR-480TechRep_EF_F1-2.raw	F66.2	66.8	78.8	80.8	38.5	33.1	17.8	19.1	11.4	79.6	74.4	61.9	39	23.5	14.1	8.5	10		2.06	2	0.0008187	0.005956
		FALSE	High	Sequest HT (A2)	Unambiguous	[RK].vEIIANDQGNR.[TI]	N-Term(TMTpro)	5	P54652; P11142; P11021; P0DMV9; P34931	P54652; P11142; P11021; P0DMV9; P34931	0	2	0	0	1	1	766.922	1532.84	1532.84	0.98	0.00075	HCD (High Energy Collision Dissociation)	MS2	0	211.6		86	49.4299	17939	010_2019_08_019_R_Wijeratne_021420_EF_F4.raw	F70.4	346.8	345.3	370	195.7	150.2	70.8	60.5	48.8	390.2	357.2	403.9	308.1	156.5	87.1	46.1	48.2		2.41	5	0.00089	0.00635
		FALSE	High	Sequest HT (A2)	Unambiguous	[RK].vEILANDQGNR.[TI]	N-Term(TMTpro)	2	P48741; P17066	P48741; P17066	0	2	0	0	1	1	766.924	1532.84	1532.84	2.99	0.00229	HCD (High Energy Collision Dissociation)	MS2	25.127	150.4		86	54.8757	20132	010_2019_08_019_R_Wijeratne_021420_CD_F4.raw	F65.4	216.6	208.4	263.4	164.7	150.4	96.5	70.1	73.9	239	230.3	233.7	146.8	102.7	77.8	62.3	69.5		1.7	2	0.0009625	0.006731
		FALSE	High	Sequest HT (A2)	Unambiguous	[RK].vEIIANDQGNR.[TI]	N-Term(TMTpro)	5	P54652; P11142; P11021; P0DMV9; P34931	P54652; P11142; P11021; P0DMV9; P34931	0	2	0	0	1	1	766.922	1532.84	1532.84	0.87	0.00067	HCD (High Energy Collision Dissociation)	MS2	0	90.9		86	53.9787	19909	010_2019_08_019_R_Wijeratne_021420_EF_F2.raw	F70.2	144.9	153.1	171.3	78.2	58	34.7	27.3	31	152.5	157.2	174.4	121	60.2	39.9	20.8	29.2		1.85	5	0.0009733	0.006759
		FALSE	High	Sequest HT (A2)	Unambiguous	[RK].vEILANDQGNR.[TI]	N-Term(TMTpro)	2	P48741; P17066	P48741; P17066	0	3	0	0	1	1	511.616	1532.83	1532.84	-1.29	-0.00066	HCD (High Energy Collision Dissociation)	MS2	94.7983	136.2	-50	43.147	64.1245	33406	2020_10_137_Wijeratne_CETSA-UPR-480TechRep_GH_F1-8.raw	F69.10	262	230.4	308.1	135.4	69.6	37.4	25	21.5	276.2	244.2	293.7	158.9	60.7	25	18.2	13.5		1.81	2	0.001001	0.006985
		FALSE	High	Sequest HT (A2)	Unambiguous	[RK].vEIIANDQGNR.[TI]	N-Term(TMTpro)	5	P54652; P11142; P11021; P0DMV9; P34931	P54652; P11142; P11021; P0DMV9; P34931	0	2	0	0	1	1	766.919	1532.83	1532.84	-3.14	-0.00241	HCD (High Energy Collision Dissociation)	MS2	17.4446	34.7	-50	119	10.1553	2920	2020_10_137_Wijeratne_CETSA-UPR-480TechRep_GH_F1-4.raw	F69.4	53.1	57.7	64.8	32.6	21	20.1	19.1	15.5	63.9	63	51.7	39.6	21.8	10.4	8.6	11.6		1.69	5	0.001061	0.007383
		FALSE	High	Sequest HT (A2)	Unambiguous	[RK].vEIIANDQGNR.[TI]	N-Term(TMTpro)	5	P54652; P11142; P11021; P0DMV9; P34931	P54652; P11142; P11021; P0DMV9; P34931	0	2	0	0	1	1	766.922	1532.84	1532.84	1.16	0.00089	HCD (High Energy Collision Dissociation)	MS2	42.3585	100.5		86	52.29	19137	010_2019_08_019_R_Wijeratne_021420_CD_F2.raw	F65.2	187.7	197.7	204.6	75.4	62.1	35.4	38.3	25.7	233	201.2	176	56.2	45.2	30.5	19.3	20.3		1.75	5	0.001207	0.008407
		FALSE	High	Sequest HT (A2)	Unambiguous	[RK].vEIIANDQGNR.[TI]	N-Term(TMTpro)	5	P54652; P11142; P11021; P0DMV9; P34931	P54652; P11142; P11021; P0DMV9; P34931	0	3	0	0	1	1	511.616	1532.83	1532.84	-0.24	-0.00012	HCD (High Energy Collision Dissociation)	MS2	70.3887	34.9	-50	87	66.0675	34847	2020_10_137_Wijeratne_CETSA-UPR-480TechRep_CD_F1-2.raw	F68.2	49.7	52.7	67.9	30.3	23.5	15.7	16.7	12.5	52.3	59.6	58.4	45.9	21.3	24	9.8	18.3		1.37	5	0.001234	0.008593
		FALSE	High	Sequest HT (A2)	Unambiguous	[RK].vEILANDQGNR.[TI]	N-Term(TMTpro)	2	P48741; P17066	P48741; P17066	0	2	0	0	1	1	766.922	1532.84	1532.84	0.78	0.0006	HCD (High Energy Collision Dissociation)	MS2	36.368	159.5		86	51.1124	17995	010_2019_08_019_R_Wijeratne_021420_EF_F5.raw	F70.5	264.5	273.5	262.7	144.1	108.1	68.8	47	45.6	273.8	283.3	295.4	218.4	116.2	68.5	40.4	41		1.48	2	0.001257	0.008688
		FALSE	High	Sequest HT (A2)	Unambiguous	[RK].vEIIANDQGNR.[TI]	N-Term(TMTpro)	5	P54652; P11142; P11021; P0DMV9; P34931	P54652; P11142; P11021; P0DMV9; P34931	0	2	0	0	1	1	766.923	1532.84	1532.84	1.9	0.00146	HCD (High Energy Collision Dissociation)	MS2	83.8565	178.3	-50	65.189	64.731	33891	2020_10_137_Wijeratne_CETSA-UPR-480TechRep_GH_F1-1.raw	F69.1	316.2	361.2	384.8	152.4	75.7	63.2	47.9	33.8	331.7	378.2	348.8	153.6	96.3	36.7	40.5	32.4		1.32	5	0.001307	0.008948
		FALSE	High	Sequest HT (A2)	Unambiguous	[RK].vEIIANDQGNR.[TI]	N-Term(TMTpro)	5	P54652; P11142; P11021; P0DMV9; P34931	P54652; P11142; P11021; P0DMV9; P34931	0	3	0	0	1	1	511.62	1532.85	1532.84	7.65	0.00391	HCD (High Energy Collision Dissociation)	MS2	50.6539	34.8	-50	87	63.9303	33442	2020_10_137_Wijeratne_CETSA-UPR-480TechRep_GH_F1-1.raw	F69.1	45.8	66.3	63.7	40.1	19.7	17.4	19.9	15.9	58.9	65.8	47.7	32.6	22.4	13.3	14.8	12.6		2.59	5	0.001387	0.009632
		FALSE	High	Sequest HT (A2)	Unambiguous	[RK].vEIIANDQGNR.[TI]	N-Term(TMTpro)	5	P54652; P11142; P11021; P0DMV9; P34931	P54652; P11142; P11021; P0DMV9; P34931	0	3	0	0	1	1	511.62	1532.85	1532.84	6.65	0.0034	HCD (High Energy Collision Dissociation)	MS2	28.911	29	-50	75.037	64.3554	33679	2020_10_137_Wijeratne_CETSA-UPR-480TechRep_EF_F1-1.raw	F66.1	43.1	48.8	53.8	24.9	24.3	18.1	15	14.6	47	43.7	44.9	27.3	24.1	13.4	11.4	9.1		2.51	5	0.001405	0.009844
		FALSE	High	Sequest HT (A2)	Unambiguous	[RK].vEILANDQGNR.[TI]	N-Term(TMTpro)	2	P48741; P17066	P48741; P17066	0	2	0	0	1	1	766.921	1532.84	1532.84	-0.11	-8e-05	HCD (High Energy Collision Dissociation)	MS2	0	101.8		86	57.6874	20976	010_2019_08_019_R_Wijeratne_021420_GH_F3.raw	F71.3	146.5	157.8	208.6	112.8	57.4	49.4	48.3	37.7	178	183.7	171.3	103	73.4	32.5	35.3	32.4		1.52	2	0.002169	0.01654
		FALSE	High	Sequest HT (A2)	Unambiguous	[RK].vEILANDQGNR.[TI]	N-Term(TMTpro)	2	P48741; P17066	P48741; P17066	0	3	0	0	1	1	511.616	1532.83	1532.84	-0.43	-0.00022	HCD (High Energy Collision Dissociation)	MS2	83.2535	118.8	-50	87	64.8709	34273	2020_10_137_Wijeratne_CETSA-UPR-480TechRep_GH_F1-6b.raw	F69.8	189.5	213.3	230.6	105.4	74	51.9	47.2	37	232.3	217.2	219.6	108.9	70.7	33.5	33.5	35.6		1.19	2	0.002294	0.01762
		FALSE	High	Sequest HT (A2)	Unambiguous	[RK].vEILANDQGNR.[TI]	N-Term(TMTpro)	2	P48741; P17066	P48741; P17066	0	3	0	0	1	1	511.616	1532.83	1532.84	-1.58	-0.00081	HCD (High Energy Collision Dissociation)	MS2	89.919	301.2	-50	45.735	63.6842	33945	2020_10_137_Wijeratne_CETSA-UPR-480TechRep_AB_F1-8.raw	F67.8	356.4	320.2	300.5	302.6	197.5	311.8	242	258.6	383.3	413.2	339.8	324.6	238.3	342.2	263.3	225.3		1.83	2	0.002314	0.01774
		FALSE	High	Sequest HT (A2)	Unambiguous	[RK].vEILANDQGNR.[TI]	N-Term(TMTpro)	2	P48741; P17066	P48741; P17066	0	3	0	0	1	1	511.616	1532.83	1532.84	-1.7	-0.00087	HCD (High Energy Collision Dissociation)	MS2	3.52755	14.1	-50	0.414	64.0685	33911	2020_10_137_Wijeratne_CETSA-UPR-480TechRep_CD_F1-3.raw	F68.3	23.7	29.6	24	9.6	9.8	2.7	4.5	3.7	31.1	26.5	30.5	17	8.8	4.7				2.47	2	0.002382	0.01849
		FALSE	High	Sequest HT (A2)	Unambiguous	[RK].vEIIANDQGNR.[TI]	N-Term(TMTpro)	5	P54652; P11142; P11021; P0DMV9; P34931	P54652; P11142; P11021; P0DMV9; P34931	0	2	0	0	1	1	766.914	1532.82	1532.84	-9.81	-0.00752	HCD (High Energy Collision Dissociation)	MS2	37.8251	16.9	-50	87	71.4046	37617	2020_10_137_Wijeratne_CETSA-UPR-480TechRep_EF_F1-1.raw	F66.1	24.3	34.3	37.1	20.1	11.7	6.5	7.8	9.1	38.6	28.3	23.2	15.3	10.1	4.2				1.7	5	0.002385	0.0185
		FALSE	High	Sequest HT (A2)	Unambiguous	[RK].vEIIANDQGNR.[TI]	N-Term(TMTpro)	5	P54652; P11142; P11021; P0DMV9; P34931	P54652; P11142; P11021; P0DMV9; P34931	0	2	0	0	1	1	766.926	1532.84	1532.84	5.74	0.0044	HCD (High Energy Collision Dissociation)	MS2	0	81.2		86	56.1353	20399	010_2019_08_019_R_Wijeratne_021420_GH_F2.raw	F71.2	124.1	138.8	157.2	76.8	43.4	30.3	50.3	35.6	129.9	144.5	133.9	76.4	50	29	40.2	39.3		1.82	5	0.002571	0.02061
		FALSE	High	Sequest HT (A2)	Unambiguous	[RK].vEILANDQGNR.[TI]	N-Term(TMTpro)	2	P48741; P17066	P48741; P17066	0	3	0	0	1	1	511.617	1532.84	1532.84	1.17	0.0006	HCD (High Energy Collision Dissociation)	MS2	80.441	42	-50	87	65.313	34069	2020_10_137_Wijeratne_CETSA-UPR-480TechRep_GH_F1-8.raw	F69.10	67.3	69.1	75.7	42.9	26.6	23	17.7	12.3	79.7	78.2	71.3	43.4	23.7	15.4	14.2	11.2		1.36	2	0.002709	0.02251
		FALSE	High	Sequest HT (A2)	Unambiguous	[RK].vEIIANDQGNR.[TI]	N-Term(TMTpro)	5	P54652; P11142; P11021; P0DMV9; P34931	P54652; P11142; P11021; P0DMV9; P34931	0	3	0	0	1	1	511.613	1532.82	1532.84	-7.52	-0.00384	HCD (High Energy Collision Dissociation)	MS2	93.2523	26.1	-50	70.058	74.742	38711	2020_10_137_Wijeratne_CETSA-UPR-480TechRep_AB_F1-1.raw	F67.1	48	48.8	51.8	20.2	8.4	9.3	9.8	8.8	54	49.7	49.9	24.7	14.6	14.7	4.9			2.44	5	0.004293	0.04316
		FALSE	High	Sequest HT (A2)	Unambiguous	[RK].vEIIANDQGNR.[TI]	N-Term(TMTpro)	5	P54652; P11142; P11021; P0DMV9; P34931	P54652; P11142; P11021; P0DMV9; P34931	0	2	0	0	1	1	766.926	1532.84	1532.84	5.76	0.00441	HCD (High Energy Collision Dissociation)	MS2	24.9291	29.9	-50	87	66.1452	34891	2020_10_137_Wijeratne_CETSA-UPR-480TechRep_CD_F1-2.raw	F68.2	54.3	50.6	55.8	22	14.7	12.3	14.6	9.6	56.1	53.1	54.5	33.3	17.6	14.1	6.7	9.9		1.44	5	0.005366	0.05667
		FALSE	High	Sequest HT (A2)	Unambiguous	[RK].vEILANDQGNR.[TI]	N-Term(TMTpro)	2	P48741; P17066	P48741; P17066	0	2	0	0	1	1	766.923	1532.84	1532.84	1.88	0.00144	HCD (High Energy Collision Dissociation)	MS2	71.0784	70.3		86	51.3466	18749	010_2019_08_019_R_Wijeratne_021420_CD_F2.raw	F65.2	108.5	112.6	119.1	76.7	56.8	35.1	25	30.2	131.1	123.4	113	68.4	47.2	32.4	21.9	23		1.83	2	0.008647	0.1005
		FALSE	High	Sequest HT (A2)	Unambiguous	[RK].vEIIANDQGNR.[TI]	N-Term(TMTpro)	5	P54652; P11142; P11021; P0DMV9; P34931	P54652; P11142; P11021; P0DMV9; P34931	0	2	0	0	1	1	766.926	1532.85	1532.84	6.74	0.00516	HCD (High Energy Collision Dissociation)	MS2	34.1611	77.5	-50	87	70.481	37800	2020_10_137_Wijeratne_CETSA-UPR-480TechRep_GH_F1-3.raw	F69.3	99.2	108.9	127.8	70.9	51.8	45.9	70.7	42.2	118.3	120.6	122.4	79.6	59.7	34.7	48.1	38.5		1.38	5	0.009746	0.1152
	FALSE	High	[K].VQVEYKGETK.[TS]	2xTMTpro [K6; K10]; 1xTMTpro [N-Term]	0.000107238	7.86418e-05	2	2	26	P54652; P11142	P54652 [104-113]; P11142 [103-112]		1	2093.24	1001.1	1324.6	1032.2	1284.3	927.7	1412.6	555.9	529.7	231.9	368.1	175.3	169.3	122	94.2	121.2	79.5	1522.7	1571.2	1308.8	1323.6	1652.3	1443.6	1198.7	1200.8	1046.3	1055.9	1748.5	1824	1064.7	1309.9	900.1	1088.1	1733.5	1631.6	590.5	671.6	514.8	580.9	818.6	876.2	408.2	329.9	351.9	290.5	377	439.8	188.2	175.1	159	150.4	265	165.7	148.8	89.3	134.9	76.1	201	126.1	96.5	76.8	89.2	69.8	142.3	121.7	39.95	43.11	45.09	44.67	44.31	43.44	42.47	38.71	41.74	33.8	24.09	24.15	22.22	8.09	20.83	17.48	98.64	67.22	76.26	97.39	16.27	7.8	79.15	69.13	94.54	95.87	17.55	11.28	82.18	84.37	81.92	81.12	9.95	7.92	44.11	60.86	110.27	97.94	14.97	16.02	59.22	67.9	97.92	86.55	8.54	13.49	50.07	55.48	98.67	87.73	12.15	6.61	39.17	17.98	79.82	82.38	9.41	13.62	23.63	5.24	98.78	87.71	3.73	5.22	Shared	High	High	High	High	High	High	High	High	High	High	High	High	High	High	High	High	High	High	High	High	High	High	High	High	High	High	High	High	High	High	High	High	High	High	High	High	High	High	High	High	High	High	High	High	High	High	High	High	High	High	High	High	High	High	High	High	High	High	High	High	High	High	High	High	High	High	High	High	High	High	High	High	High	High	High	High	High	High	High	High	High	High	High	High	High	High	High	High	High	High	High	High	High	High	High	High	High	High	High	High	High	High	High	High	High	High	High	High	High	High	High	High	High	High	High	High	High	High	High	High	High	High	High	High	High	High	High	High	High	1.806e-05	3.182e-05	3.19
		Checked	Confidence	Identifying Node	PSM Ambiguity	Annotated Sequence	Modifications	# Proteins	Master Protein Accessions	Protein Accessions	# Missed Cleavages	Charge	DeltaScore	DeltaCn	Rank	Search Engine Rank	m/z [Da]	MH+ [Da]	Theo. MH+ [Da]	DeltaM [ppm]	Deltam/z [Da]	Activation Type	MS Order	Isolation Interference [%]	Average Reporter S/N	Comp. Voltage [V]	Ion Inject Time [ms]	RT [min]	First Scan	Spectrum File	File ID	Abundance: 126	Abundance: 127N	Abundance: 127C	Abundance: 128N	Abundance: 128C	Abundance: 129N	Abundance: 129C	Abundance: 130N	Abundance: 130C	Abundance: 131N	Abundance: 131C	Abundance: 132N	Abundance: 132C	Abundance: 133N	Abundance: 133C	Abundance: 134N	Quan Info	XCorr	# Protein Groups	Percolator q-Value	Percolator PEP
		FALSE	High	Sequest HT (A2)	Unambiguous	[K].vQVEYkGETk.[TS]	N-Term(TMTpro); K6(TMTpro); K10(TMTpro)	2	P54652; P11142	P54652; P11142	1	3	0.6342	0	1	1	698.419	2093.24	2093.24	0.25	0.00017	HCD (High Energy Collision Dissociation)	MS2	8.23723	223.9	-50	87	62.3574	33019	2020_10_137_Wijeratne_CETSA-UPR-480TechRep_EF_F1-7.raw	F66.7	433.6	397.2	339.4	251.2	129.5	64.2	44.3	41.5	578.3	448.9	401.7	237.4	101.8	56.8	30.8	26.2		2.98	2	1.806e-05	4.376e-05
		FALSE	High	Sequest HT (A2)	Unambiguous	[K].vQVEYkGETk.[TS]	N-Term(TMTpro); K6(TMTpro); K10(TMTpro)	2	P54652; P11142	P54652; P11142	1	3	0.6458	0	1	1	698.417	2093.24	2093.24	-2.43	-0.0017	HCD (High Energy Collision Dissociation)	MS2	10.2218	367.6	-50	87	62.8386	33158	2020_10_137_Wijeratne_CETSA-UPR-480TechRep_EF_F1-6.raw	F66.6	723.9	727.5	531.4	424.5	251.2	108.8	74	55	903.7	724	618	411.5	174.3	86.1	32.1	35.6		3.19	2	1.806e-05	3.182e-05
		FALSE	High	Sequest HT (A2)	Unambiguous	[K].vQVEYkGETk.[TS]	N-Term(TMTpro); K6(TMTpro); K10(TMTpro)	2	P54652; P11142	P54652; P11142	1	3	0.6507	0	1	1	698.419	2093.24	2093.24	-0.52	-0.00037	HCD (High Energy Collision Dissociation)	MS2	0	374.8	-50	87	64.4549	33755	2020_10_137_Wijeratne_CETSA-UPR-480TechRep_CD_F1-5.raw	F68.5	1145	722.9	606.5	258.6	218.8	90.4	60	34.8	814.9	622.5	778.4	311.8	177.8	88	36.1	29.7		3.35	2	2.319e-05	4.542e-05
		FALSE	High	Sequest HT (A2)	Unambiguous	[K].vQVEYkGETk.[TS]	N-Term(TMTpro); K6(TMTpro); K10(TMTpro)	2	P54652; P11142	P54652; P11142	1	3	0.6943	0	1	1	698.42	2093.24	2093.24	0.96	0.00067	HCD (High Energy Collision Dissociation)	MS2	9.04035	703.1	-50	79.76	63.4143	33449	2020_10_137_Wijeratne_CETSA-UPR-480TechRep_CD_F1-6.raw	F68.6	2142	1288.5	1223.2	473.6	345.9	149.6	101	53.6	1529.6	1201.7	1558.7	641.6	317.3	143.7	46.4	33.2		3.14	2	2.319e-05	4.558e-05
		FALSE	High	Sequest HT (A2)	Unambiguous	[K].vQVEYkGETk.[TS]	N-Term(TMTpro); K6(TMTpro); K10(TMTpro)	2	P54652; P11142	P54652; P11142	1	3	0.686	0	1	1	698.419	2093.24	2093.24	0.2	0.00014	HCD (High Energy Collision Dissociation)	MS2	6.49481	232.4		27.664	48.9651	17364	010_2019_08_019_R_Wijeratne_021420_AB_F5.raw	F64.5	379.8	415.6	360	230.4	82.3	68.4	48.5	53.3	495.3	521.7	574.5	208.7	142.4	73.9	32.8	30.4		4.14	2	3.666e-05	5.067e-05
		FALSE	High	Sequest HT (A2)	Unambiguous	[K].vQVEYkGETk.[TS]	N-Term(TMTpro); K6(TMTpro); K10(TMTpro)	2	P54652; P11142	P54652; P11142	1	3	0.5473	0	1	1	698.418	2093.24	2093.24	-1.02	-0.00071	HCD (High Energy Collision Dissociation)	MS2	17.2392	322.1	-50	87	65.1905	34104	2020_10_137_Wijeratne_CETSA-UPR-480TechRep_AB_F1-6.raw	F67.6	553.4	611.5	502.5	309.5	127	78.1	48.5	42.1	746.5	748	765	278.2	206.5	73.6	35.4	27		2.96	2	3.888e-05	6.477e-05
		FALSE	High	Sequest HT (A2)	Unambiguous	[K].vQVEYkGETk.[TS]	N-Term(TMTpro); K6(TMTpro); K10(TMTpro)	2	P54652; P11142	P54652; P11142	1	3	0.5865	0	1	1	698.417	2093.24	2093.24	-2.77	-0.00193	HCD (High Energy Collision Dissociation)	MS2	8.60928	387	-50	68.135	62.075	32924	2020_10_137_Wijeratne_CETSA-UPR-480TechRep_EF_F1-5.raw	F66.5	753.3	746.4	513.5	484.9	261.8	113.2	83.4	62.4	985.1	756	643.4	418.1	181.9	96.6	48.3	44		3.12	2	4.171e-05	7.197e-05
		FALSE	High	Sequest HT (A2)	Unambiguous	[K].vQVEYkGETk.[TS]	N-Term(TMTpro); K6(TMTpro); K10(TMTpro)	2	P54652; P11142	P54652; P11142	1	3	0.6436	0	1	1	698.42	2093.25	2093.24	1.95	0.00136	HCD (High Energy Collision Dissociation)	MS2	2.72614	319.3	-50	87	64.7969	34231	2020_10_137_Wijeratne_CETSA-UPR-480TechRep_GH_F1-6b.raw	F69.8	658.2	656.5	656	327.2	134	104.1	57.9	42.4	518.5	686.9	615.1	353.9	167.5	59.6	34.8	36.6		2.75	2	4.171e-05	7.089e-05
		FALSE	High	Sequest HT (A2)	Unambiguous	[K].vQVEYkGETk.[TS]	N-Term(TMTpro); K6(TMTpro); K10(TMTpro)	2	P54652; P11142	P54652; P11142	1	3	0.6221	0	1	1	698.42	2093.25	2093.24	1.54	0.00107	HCD (High Energy Collision Dissociation)	MS2	18.9617	327.8	-50	87	63.7147	33831	2020_10_137_Wijeratne_CETSA-UPR-480TechRep_GH_F1-5.raw	F69.6	637.6	754.1	651.6	312.3	153	99.9	67	48.1	531.1	716	595.3	361.7	171	64.9	39.7	41		3.07	2	4.276e-05	8.005e-05
		FALSE	High	Sequest HT (A2)	Unambiguous	[K].vQVEYkGETk.[TS]	N-Term(TMTpro); K6(TMTpro); K10(TMTpro)	2	P54652; P11142	P54652; P11142	1	3	0.6418	0	1	1	698.419	2093.24	2093.24	-0.02	-2e-05	HCD (High Energy Collision Dissociation)	MS2	36.2274	253.3		47.09	49.8466	17615	010_2019_08_019_R_Wijeratne_021420_GH_F5.raw	F71.5	469.1	498.9	493.2	232.1	130.6	91	88.4	62.5	433.6	526.1	467.3	240.3	140.2	64.4	58.8	56.2		3.88	2	4.276e-05	7.939e-05
		FALSE	High	Sequest HT (A2)	Unambiguous	[K].vQVEYkGETk.[TS]	N-Term(TMTpro); K6(TMTpro); K10(TMTpro)	2	P54652; P11142	P54652; P11142	1	3	0.6575	0	1	1	698.419	2093.24	2093.24	0.03	2e-05	HCD (High Energy Collision Dissociation)	MS2	0	376.7		71.394	48.9568	17813	010_2019_08_019_R_Wijeratne_021420_CD_F4.raw	F65.4	642.8	636.9	548	427.7	261.3	130	112	81.5	937	703.6	658.4	423.8	195.5	115.7	78.6	74		3.65	2	5.169e-05	9.785e-05
		FALSE	High	Sequest HT (A2)	Unambiguous	[K].vQVEYkGETk.[TS]	N-Term(TMTpro); K6(TMTpro); K10(TMTpro)	2	P54652; P11142	P54652; P11142	1	3	0.6048	0	1	1	698.419	2093.24	2093.24	0.4	0.00028	HCD (High Energy Collision Dissociation)	MS2	72.9298	157	-50	87	61.9784	33593	2020_10_137_Wijeratne_CETSA-UPR-480TechRep_EF_F1-8.raw	F66.8	281.7	281.6	241.9	173.1	115.3	60.8	48.7	34	357.8	289.2	280.3	159.7	79	41.9	36.9	30		2.48	2	5.434e-05	0.0001085
		FALSE	High	Sequest HT (A2)	Unambiguous	[K].vQVEYkGETk.[TS]	N-Term(TMTpro); K6(TMTpro); K10(TMTpro)	2	P54652; P11142	P54652; P11142	1	3	0.4669	0	1	1	698.419	2093.24	2093.24	0.19	0.00013	HCD (High Energy Collision Dissociation)	MS2	39.0116	317.7		19.318	50.3173	17425	010_2019_08_019_R_Wijeratne_021420_GH_F6.raw	F71.6	610.6	630.2	705.6	297.2	133	78.7	54.7	28.3	592.2	709.4	683.8	317.7	137.4	47.2	36	20.8		2.42	2	5.434e-05	0.0001092
		FALSE	High	Sequest HT (A2)	Unambiguous	[K].vQVEYkGETk.[TS]	N-Term(TMTpro); K6(TMTpro); K10(TMTpro)	2	P54652; P11142	P54652; P11142	1	3	0.6457	0	1	1	698.421	2093.25	2093.24	2.83	0.00198	HCD (High Energy Collision Dissociation)	MS2	0	195.6	-50	87	64.606	33809	2020_10_137_Wijeratne_CETSA-UPR-480TechRep_GH_F1-7.raw	F69.9	410.5	418.4	390.6	197.5	76.7	56	43.6	33.2	337.9	424.7	364.2	190.5	100.1	33.8	25.4	25.8		3.02	2	6.322e-05	0.0001194
		FALSE	High	Sequest HT (A2)	Unambiguous	[K].vQVEYkGETk.[TS]	N-Term(TMTpro); K6(TMTpro); K10(TMTpro)	2	P54652; P11142	P54652; P11142	1	3	0.6518	0	1	1	698.419	2093.24	2093.24	0.19	0.00014	HCD (High Energy Collision Dissociation)	MS2	8.26942	211.8		49.168	50.0694	17995	010_2019_08_019_R_Wijeratne_021420_GH_F4.raw	F71.4	392.3	414.4	416.8	206.8	91.3	73.4	71.7	55.3	340.3	448.3	391.5	224	122.1	46.5	44.1	49.3		3.59	2	6.383e-05	0.0001481
		FALSE	High	Sequest HT (A2)	Unambiguous	[K].vQVEYkGETk.[TS]	N-Term(TMTpro); K6(TMTpro); K10(TMTpro)	2	P54652; P11142	P54652; P11142	1	3	0.5842	0	1	1	698.42	2093.24	2093.24	0.88	0.00062	HCD (High Energy Collision Dissociation)	MS2	8.32581	263.3	-50	119	64.8652	34168	2020_10_137_Wijeratne_CETSA-UPR-480TechRep_AB_F1-5.raw	F67.5	403.2	433.4	445	254.2	104.1	75.6	60.4	61.1	598.9	561.8	681.4	240.4	139.6	73.5	42.1	38.3		2.91	2	6.654e-05	0.0001874
		FALSE	High	Sequest HT (A2)	Unambiguous	[K].vQVEYkGETk.[TS]	N-Term(TMTpro); K6(TMTpro); K10(TMTpro)	2	P54652; P11142	P54652; P11142	1	3	0.4	0	1	1	698.416	2093.23	2093.24	-3.63	-0.00254	HCD (High Energy Collision Dissociation)	MS2	0	256.3	-50	87	62.8775	33337	2020_10_137_Wijeratne_CETSA-UPR-480TechRep_EF_F1-4.raw	F66.4	481.3	476.2	359.6	302.7	182.9	90.6	54	52.9	615.5	481.1	427.3	296	134.1	71.2	37	38.4		2.2	2	7.082e-05	0.0002178
		FALSE	High	Sequest HT (A2)	Unambiguous	[K].vQVEYkGETk.[TS]	N-Term(TMTpro); K6(TMTpro); K10(TMTpro)	2	P54652; P11142	P54652; P11142	1	3	0.5	0	1	1	698.42	2093.24	2093.24	0.9	0.00063	HCD (High Energy Collision Dissociation)	MS2	0	209.6	-50	87	64.9785	33991	2020_10_137_Wijeratne_CETSA-UPR-480TechRep_AB_F1-7.raw	F67.7	381.8	391.4	335.4	194.1	83.3	54.5	34	37.4	469.4	471.3	493.9	182.9	123.6	54.1	22.3	24.7		2.3	2	8.052e-05	0.0002671
		FALSE	High	Sequest HT (A2)	Unambiguous	[K].vQVEYkGETk.[TS]	N-Term(TMTpro); K6(TMTpro); K10(TMTpro)	2	P54652; P11142	P54652; P11142	1	3	0.6316	0	1	1	698.419	2093.24	2093.24	0.37	0.00026	HCD (High Energy Collision Dissociation)	MS2	54.1388	258.6		35.482	49.591	17406	010_2019_08_019_R_Wijeratne_021420_EF_F5.raw	F70.5	655.9	438.5	455.7	198.4	138.3	68	53.7	34.1	551.6	420.2	575.2	253.3	135.8	84	38.3	35.9		3.42	2	8.052e-05	0.0003272
		FALSE	High	Sequest HT (A2)	Unambiguous	[K].vQVEYkGETk.[TS]	N-Term(TMTpro); K6(TMTpro); K10(TMTpro)	2	P54652; P11142	P54652; P11142	1	3	0.6044	0	1	1	698.423	2093.26	2093.24	6.29	0.00439	HCD (High Energy Collision Dissociation)	MS2	0	77.4	-50	87	65.542	34195	2020_10_137_Wijeratne_CETSA-UPR-480TechRep_GH_F1-8.raw	F69.10	148.4	151.8	161.9	73.4	36.8	28.8	19.5	14.9	138.1	148.2	151.1	75.7	45.4	15.3	14.6	13.9		1.82	2	9.409e-05	0.000435
		FALSE	High	Sequest HT (A2)	Unambiguous	[K].vQVEYkGETk.[TS]	N-Term(TMTpro); K6(TMTpro); K10(TMTpro)	2	P54652; P11142	P54652; P11142	1	3	0.2561	0	1	1	698.417	2093.24	2093.24	-3.3	-0.0023	HCD (High Energy Collision Dissociation)	MS2	0	130	-50	87	63.856	33810	2020_10_137_Wijeratne_CETSA-UPR-480TechRep_CD_F1-7.raw	F68.7	320	244.6	238.8	83.2	73.1	32.5	36.8	25.8	290.3	225.1	268.9	110.8	61.5	33.4	19	16.8		1.64	2	0.0001141	0.0006207
		FALSE	High	Sequest HT (A2)	Unambiguous	[K].vQVEYkGETk.[TS]	N-Term(TMTpro); K6(TMTpro); K10(TMTpro)	2	P54652; P11142	P54652; P11142	1	3	0.6444	0	1	1	698.418	2093.24	2093.24	-0.72	-0.0005	HCD (High Energy Collision Dissociation)	MS2	0	255.1		28.471	47.7924	17291	010_2019_08_019_R_Wijeratne_021420_EF_F4.raw	F70.4	677.2	436.5	445.3	173.8	144.7	64.4	68.4	37.6	537.5	441.9	538.7	238.5	134.6	69.6	39.1	33.8		3.15	2	0.0001433	0.0008638
		FALSE	High	Sequest HT (A2)	Unambiguous	[K].vQVEYkGETk.[TS]	N-Term(TMTpro); K6(TMTpro); K10(TMTpro)	2	P54652; P11142	P54652; P11142	1	2	0.6441	0	1	1	1047.12	2093.24	2093.24	-0.5	-0.00052	HCD (High Energy Collision Dissociation)	MS2	0	12.9		86	49.344	17307	010_2019_08_019_R_Wijeratne_021420_EF_F5.raw	F70.5	38.9	29.9	19.3	7.3	5.3	2.7	2.8		30.8	20.7	27.7	9.1	7.9	3.2				2.36	2	0.0001624	0.001117
		FALSE	High	Sequest HT (A2)	Unambiguous	[K].vQVEYkGETk.[TS]	N-Term(TMTpro); K6(TMTpro); K10(TMTpro)	2	P54652; P11142	P54652; P11142	1	3	0.592	0	1	1	698.419	2093.24	2093.24	0.06	4e-05	HCD (High Energy Collision Dissociation)	MS2	13.8071	205.6		50.3	49.5793	17768	010_2019_08_019_R_Wijeratne_021420_AB_F4.raw	F64.4	369	326.2	310.8	177.4	88.8	79.2	55.6	51.2	471.5	404.3	453.9	191.3	146.1	68.6	56.2	39.8		2.99	2	0.0001723	0.001175
		FALSE	High	Sequest HT (A2)	Unambiguous	[K].vQVEYkGETk.[TS]	N-Term(TMTpro); K6(TMTpro); K10(TMTpro)	2	P54652; P11142	P54652; P11142	1	4	0.3704	0	1	1	524.067	2093.24	2093.24	1.23	0.00064	HCD (High Energy Collision Dissociation)	MS2	84.112	58.8	-50	87	63.9117	33829	2020_10_137_Wijeratne_CETSA-UPR-480TechRep_CD_F1-4.raw	F68.4	106.1	93.1	115.4	50.4	41.8	21.1	17.5	8.7	118.2	100.5	122.9	71.3	37.1	16	10	10		1.62	2	0.002406	0.01881
		FALSE	High	Sequest HT (A2)	Unambiguous	[K].vQVEYkGETk.[TS]	N-Term(TMTpro); K6(TMTpro); K10(TMTpro)	2	P54652; P11142	P54652; P11142	1	3	0.0686	0	1	1	698.419	2093.24	2093.24	0.54	0.00038	HCD (High Energy Collision Dissociation)	MS2	51.5232	76.3	-50	87	64.4629	34383	2020_10_137_Wijeratne_CETSA-UPR-480TechRep_AB_F1-8.raw	F67.8	128.6	123.9	117.2	64.4	34.4	32.5	24.9	22	162.9	154.8	163.1	69.6	53.8	35.3	23.7	9.7		1.02	2	0.005334	0.05625
	FALSE	High	[R].TLSSSTQASIEIDSLYEGVDFYTSITR.[A]	1xTMTpro [N-Term]	0.00023782	0.000120539	1	1	1	P54652	P54652 [276-302]		0	3287.65																																																																																																																																	No Quan Values	Not Found	Not Found	Not Found	Not Found	Not Found	Not Found	Not Found	Not Found	Not Found	Not Found	Not Found	Not Found	Not Found	Not Found	Not Found	Not Found	Not Found	Not Found	Not Found	Not Found	Not Found	Not Found	Not Found	Not Found	Not Found	Not Found	Not Found	Not Found	Not Found	Not Found	Not Found	Not Found	Not Found	Not Found	Not Found	Not Found	Not Found	High	Not Found	High	Not Found	Not Found	Not Found	Not Found	Not Found	Not Found	Not Found	Not Found	Not Found	High	Not Found	High	Not Found	Not Found	Not Found	Not Found	Not Found	Not Found	Not Found	Not Found	Not Found	High	Not Found	High	Not Found	Not Found	Not Found	Not Found	Not Found	Not Found	Not Found	Not Found	Not Found	High	Not Found	High	Not Found	Not Found	Not Found	Not Found	Not Found	Not Found	Not Found	Not Found	Not Found	High	Not Found	High	Not Found	Not Found	Not Found	Not Found	Not Found	Not Found	Not Found	Not Found	Not Found	High	Not Found	High	Not Found	Not Found	Not Found	Not Found	Not Found	Not Found	Not Found	Not Found	Not Found	High	Not Found	Not Found	Not Found	Not Found	Not Found	Not Found	Not Found	Not Found	Not Found	Not Found	Not Found	Not Found	Not Found	Not Found	Not Found	Not Found	Not Found	Not Found	High	4.276e-05	7.39e-05	4.56
		Checked	Confidence	Identifying Node	PSM Ambiguity	Annotated Sequence	Modifications	# Proteins	Master Protein Accessions	Protein Accessions	# Missed Cleavages	Charge	DeltaScore	DeltaCn	Rank	Search Engine Rank	m/z [Da]	MH+ [Da]	Theo. MH+ [Da]	DeltaM [ppm]	Deltam/z [Da]	Activation Type	MS Order	Isolation Interference [%]	Average Reporter S/N	Comp. Voltage [V]	Ion Inject Time [ms]	RT [min]	First Scan	Spectrum File	File ID	Abundance: 126	Abundance: 127N	Abundance: 127C	Abundance: 128N	Abundance: 128C	Abundance: 129N	Abundance: 129C	Abundance: 130N	Abundance: 130C	Abundance: 131N	Abundance: 131C	Abundance: 132N	Abundance: 132C	Abundance: 133N	Abundance: 133C	Abundance: 134N	Quan Info	XCorr	# Protein Groups	Percolator q-Value	Percolator PEP
		FALSE	High	Sequest HT (A2)	Unambiguous	[R].tLSSSTQASIEIDSLYEGVDFYTSITR.[A]	N-Term(TMTpro)	1	P54652	P54652	0	3	0.6404	0	1	1	1096.56	3287.67	3287.65	7.16	0.00785	HCD (High Energy Collision Dissociation)	MS2	69.3808	8		66.235	178.345	73740	010_2019_08_019_R_Wijeratne_021420_EF_F6.raw	F70.6	12.2	16.7	9.9	10.4	3.7	2	3.6		19	15.1	15.9	9.7	7.2	3.1				4.56	1	4.276e-05	7.39e-05
	FALSE	High	[K].LLQDFFNGK.[E]	1xTMTpro [K9]; 1xTMTpro [N-Term]	0.000174197	0.000120539	3	3	72	P17066; P54652; P11142	P17066 [351-359]; P54652 [352-360]; P11142 [349-357]		0	1689.98	1853.6	1967.6	1745.5	1924.7	1594.8	1749.9	827	944	402.1	580.5	305.7	303.9	181.7	139.7	164.8	127.5	1712.6	1783.4	1556.9	1656.5	753	911.3	1811.5	1746.3	1611.7	1585.9	858.9	882.8	1752.9	1767.1	1593.7	1621.4	915.8	840.4	811.2	1039.3	772.5	921	446.3	463.3	599.1	512.5	546	491.2	229.7	260.8	250.5	244.6	277.7	258.7	168.4	109.5	157.3	97.2	217.9	156.5	162.1	105.4	120.8	115.5	187.3	167.2	117.2	83.9	121.31	120.8	120.24	120.98	120.15	120.19	119.84	121.08	113.9	115.03	108.21	107.01	103.49	98.5	97.99	91.65	122.12	122.12	93.79	93.46	132.71	132.9	120.32	121.72	93.19	93.51	132.89	133.35	123.43	118.42	86.85	99.4	132.77	132.8	126.58	116.25	80.04	101.14	131.81	132.21	120.62	116.73	72.35	84.12	130.33	129.67	120.93	110.82	59.83	80.18	126.67	127.84	118.16	119.9	62.13	43.5	118.88	118.76	121.33	115.87	34.67	36.15	114.66	115.92	Shared	High	High	High	High	High	High	High	High	High	High	High	High	High	High	High	High	High	High	High	High	High	High	High	High	High	High	High	High	High	High	High	High	High	High	High	High	High	High	High	High	High	High	High	High	High	High	High	High	High	High	High	High	High	High	High	High	High	High	High	High	High	High	High	High	High	High	High	High	High	High	High	High	High	High	High	High	High	High	High	High	High	High	High	High	High	High	High	High	High	High	High	High	High	High	High	High	High	High	High	High	High	High	High	High	High	High	High	High	High	High	High	High	High	High	High	High	High	High	High	High	High	High	High	High	High	High	High	High	High	3.666e-05	5.484e-05	3.01
		Checked	Confidence	Identifying Node	PSM Ambiguity	Annotated Sequence	Modifications	# Proteins	Master Protein Accessions	Protein Accessions	# Missed Cleavages	Charge	DeltaScore	DeltaCn	Rank	Search Engine Rank	m/z [Da]	MH+ [Da]	Theo. MH+ [Da]	DeltaM [ppm]	Deltam/z [Da]	Activation Type	MS Order	Isolation Interference [%]	Average Reporter S/N	Comp. Voltage [V]	Ion Inject Time [ms]	RT [min]	First Scan	Spectrum File	File ID	Abundance: 126	Abundance: 127N	Abundance: 127C	Abundance: 128N	Abundance: 128C	Abundance: 129N	Abundance: 129C	Abundance: 130N	Abundance: 130C	Abundance: 131N	Abundance: 131C	Abundance: 132N	Abundance: 132C	Abundance: 133N	Abundance: 133C	Abundance: 134N	Quan Info	XCorr	# Protein Groups	Percolator q-Value	Percolator PEP
		FALSE	High	Sequest HT (A2)	Unambiguous	[K].lLQDFFNGk.[E]	N-Term(TMTpro); K9(TMTpro)	3	P17066; P54652; P11142	P17066; P54652; P11142	0	2	0.392	0	1	1	845.491	1689.97	1689.98	-4.62	-0.0039	HCD (High Energy Collision Dissociation)	MS2	0	52.6	-50	87	155.789	85476	2020_10_137_Wijeratne_CETSA-UPR-480TechRep_AB_F1-8.raw	F67.8	101.1	114.7	83.7	45.7	23	12.4	9.9	12.9	104.2	123.6	95.1	53.5	31.8	16.2	5.5	7.6		3.01	3	3.666e-05	5.484e-05
		FALSE	High	Sequest HT (A2)	Unambiguous	[K].lLQDFFNGk.[E]	N-Term(TMTpro); K9(TMTpro)	3	P17066; P54652; P11142	P17066; P54652; P11142	0	2	0.5987	0	1	1	845.494	1689.98	1689.98	-1.1	-0.00093	HCD (High Energy Collision Dissociation)	MS2	31.7339	79.1		6.877	142.688	55177	010_2019_08_019_R_Wijeratne_021420_EF_F8.raw	F70.8	156.3	150.7	140.7	60.3	43.8	19	14.3	15.9	154.9	153.6	163.4	100.9	42.9	23.8	13.4	11.7		3.09	3	5.434e-05	0.0001073
		FALSE	High	Sequest HT (A2)	Unambiguous	[K].lLQDFFNGk.[E]	N-Term(TMTpro); K9(TMTpro)	3	P17066; P54652; P11142	P17066; P54652; P11142	0	2	0.5477	0	1	1	845.494	1689.98	1689.98	-0.74	-0.00063	HCD (High Energy Collision Dissociation)	MS2	12.7468	119.7		7.239	142.192	54865	010_2019_08_019_R_Wijeratne_021420_AB_F8.raw	F64.8	247.6	206	221.6	101.9	36.9	34.3	20.5	14.4	271.7	242.5	248.8	127.2	81.2	31.4	16.3	13		3.67	3	6.322e-05	0.0001187
		FALSE	High	Sequest HT (A2)	Unambiguous	[K].lLQDFFNGk.[E]	N-Term(TMTpro); K9(TMTpro)	3	P17066; P54652; P11142	P17066; P54652; P11142	0	2	0.5307	0	1	1	845.495	1689.98	1689.98	0.15	0.00012	HCD (High Energy Collision Dissociation)	MS2	0	197.7		43.61	142.897	55174	010_2019_08_019_R_Wijeratne_021420_AB_F8.raw	F64.8	363.6	392	324	180.6	82.7	67.2	46.7	42.7	359.6	422.3	363.1	216.6	144.4	82.3	40.5	34.9		3.58	3	6.383e-05	0.0001425
		FALSE	High	Sequest HT (A2)	Unambiguous	[K].lLQDFFNGk.[E]	N-Term(TMTpro); K9(TMTpro)	3	P17066; P54652; P11142	P17066; P54652; P11142	0	2	0.2775	0	1	1	845.492	1689.98	1689.98	-3.4	-0.00287	HCD (High Energy Collision Dissociation)	MS2	0	64.2	-50	87	152.506	83463	2020_10_137_Wijeratne_CETSA-UPR-480TechRep_EF_F1-7.raw	F66.7	115.9	111.1	139.2	56.6	47.2	24.7	15.2	14.5	131.9	126.3	114.6	58.5	32.6	17	11.4	10.2		2.27	3	6.383e-05	0.0001465
		FALSE	High	Sequest HT (A2)	Unambiguous	[K].lLQDFFNGk.[E]	N-Term(TMTpro); K9(TMTpro)	3	P17066; P54652; P11142	P17066; P54652; P11142	0	2	0.5632	0	1	1	845.495	1689.98	1689.98	0.3	0.00025	HCD (High Energy Collision Dissociation)	MS2	20.1474	202.3		86	141.34	54028	010_2019_08_019_R_Wijeratne_021420_GH_F7.raw	F71.7	342.2	400.2	416.4	190.7	87.8	53.8	49	32.5	422.1	441.3	397.9	208.2	99.9	36.3	29.2	29.8		3.64	3	6.383e-05	0.0001389
		FALSE	High	Sequest HT (A2)	Unambiguous	[K].lLQDFFNGk.[E]	N-Term(TMTpro); K9(TMTpro)	3	P17066; P54652; P11142	P17066; P54652; P11142	0	2	0.5269	0	1	1	845.496	1689.98	1689.98	1.23	0.00104	HCD (High Energy Collision Dissociation)	MS2	13.1837	288.6		86	141.703	54179	010_2019_08_019_R_Wijeratne_021420_GH_F7.raw	F71.7	508.6	572.5	616.2	292.8	126.8	69.3	59.1	41.4	630.9	600.4	570.8	292.7	135.2	48.1	26.4	26.7		3.72	3	6.654e-05	0.0001926
		FALSE	High	Sequest HT (A2)	Unambiguous	[K].lLQDFFNGk.[E]	N-Term(TMTpro); K9(TMTpro)	3	P17066; P54652; P11142	P17066; P54652; P11142	0	2	0.5508	0	1	1	845.496	1689.98	1689.98	1.48	0.00125	HCD (High Energy Collision Dissociation)	MS2	6.15056	211.7		18.029	140.535	54153	010_2019_08_019_R_Wijeratne_021420_GH_F8.raw	F71.8	369.4	440.6	455.1	203.4	79.5	49.2	35.6	24.2	475.8	455.4	424.4	218.1	91.4	26.8	21.8	16.7		3.54	3	7.204e-05	0.000224
		FALSE	High	Sequest HT (A2)	Unambiguous	[K].lLQDFFNGk.[E]	N-Term(TMTpro); K9(TMTpro)	3	P17066; P54652; P11142	P17066; P54652; P11142	0	2	0.5089	0	1	1	845.501	1690	1689.98	8.1	0.00684	HCD (High Energy Collision Dissociation)	MS2	44.8119	280.2		86	145.286	56337	010_2019_08_019_R_Wijeratne_021420_EF_F8.raw	F70.8	512	531.1	484.1	223	147.3	81.8	56.8	43.8	564.7	541.8	626.4	321	157.2	91.5	50.3	50.3		3.38	3	7.204e-05	0.0002238
		FALSE	High	Sequest HT (A2)	Unambiguous	[K].lLQDFFNGk.[E]	N-Term(TMTpro); K9(TMTpro)	3	P17066; P54652; P11142	P17066; P54652; P11142	0	2	0.5271	0	1	1	845.498	1689.99	1689.98	4.56	0.00386	HCD (High Energy Collision Dissociation)	MS2	34.0136	279		80.944	138.644	54074	010_2019_08_019_R_Wijeratne_021420_CD_F7.raw	F65.7	529.5	522.2	573.7	295	182.9	88.6	58.6	57.4	546.2	531.5	511.4	272.5	140	66.8	33.5	54		2.77	3	8.052e-05	0.0003127
		FALSE	High	Sequest HT (A2)	Unambiguous	[K].lLQDFFNGk.[E]	N-Term(TMTpro); K9(TMTpro)	3	P17066; P54652; P11142	P17066; P54652; P11142	0	2	0.5322	0	1	1	845.494	1689.98	1689.98	-0.28	-0.00023	HCD (High Energy Collision Dissociation)	MS2	42.9609	60.8		8.446	140.711	54987	010_2019_08_019_R_Wijeratne_021420_CD_F7.raw	F65.7	105.8	101.5	123.1	70.1	47.6	25.2	17	14.4	112.4	100.7	111.6	63.3	36.5	21	9.8	12.8		3.57	3	8.052e-05	0.0003007
		FALSE	High	Sequest HT (A2)	Unambiguous	[K].lLQDFFNGk.[E]	N-Term(TMTpro); K9(TMTpro)	3	P17066; P54652; P11142	P17066; P54652; P11142	0	2	0.3691	0	1	1	845.494	1689.98	1689.98	-1.08	-0.00091	HCD (High Energy Collision Dissociation)	MS2	21.6877	117.4		26.742	146.357	56814	010_2019_08_019_R_Wijeratne_021420_EF_F8.raw	F70.8	222.3	203.5	210	92.3	68.3	38.7	30.6	21.8	257.1	214.3	242.7	135.7	62.5	35.9	20.2	21.8		3.17	3	8.052e-05	0.000295
		FALSE	High	Sequest HT (A2)	Unambiguous	[K].lLQDFFNGk.[E]	N-Term(TMTpro); K9(TMTpro)	3	P17066; P54652; P11142	P17066; P54652; P11142	0	2	0.618	0	1	1	845.502	1690	1689.98	8.3	0.00702	HCD (High Energy Collision Dissociation)	MS2	26.1854	398.4		86	143.726	55642	010_2019_08_019_R_Wijeratne_021420_EF_F8.raw	F70.8	760.8	765.8	710.9	324.4	206.4	104.2	82.5	63.7	816.4	774.5	836	476.1	220.6	114.2	59.4	59.1		3.56	3	8.551e-05	0.0003442
		FALSE	High	Sequest HT (A2)	Unambiguous	[K].lLQDFFNGk.[E]	N-Term(TMTpro); K9(TMTpro)	3	P17066; P54652; P11142	P17066; P54652; P11142	0	2	0.4954	0	1	1	845.494	1689.98	1689.98	-0.94	-0.00079	HCD (High Energy Collision Dissociation)	MS2	2.89607	158.3		4.361	140.141	54047	010_2019_08_019_R_Wijeratne_021420_EF_F7.raw	F70.7	310.6	316.8	285.9	122.4	75.3	29.9	22	10.2	340.4	318.2	351	220.1	83.9	30.3	8.9	6.5		3.25	3	8.875e-05	0.0003833
		FALSE	High	Sequest HT (A2)	Unambiguous	[K].lLQDFFNGk.[E]	N-Term(TMTpro); K9(TMTpro)	3	P17066; P54652; P11142	P17066; P54652; P11142	0	2	0.5775	0	1	1	845.494	1689.98	1689.98	-0.16	-0.00013	HCD (High Energy Collision Dissociation)	MS2	0	579.3		86	140.81	54760	010_2019_08_019_R_Wijeratne_021420_CD_F8.raw	F65.8	1019.2	1031.2	1186	639.6	442.6	192.2	109.4	93.8	1113.2	1079.6	1082.2	617.1	338.8	151.7	80.9	91		3.74	3	9.409e-05	0.0004407
		FALSE	High	Sequest HT (A2)	Unambiguous	[K].lLQDFFNGk.[E]	N-Term(TMTpro); K9(TMTpro)	3	P17066; P54652; P11142	P17066; P54652; P11142	0	3	0.6306	0	1	1	563.997	1689.98	1689.98	-2.57	-0.00145	HCD (High Energy Collision Dissociation)	MS2	48.1299	82.2		36.201	142.576	55054	010_2019_08_019_R_Wijeratne_021420_GH_F8.raw	F71.8	141.9	166.8	177.5	78.7	38.3	17.3	16.2	10.6	175.3	180.6	163.7	85.6	35.3	14.8	7.3	4.9		3.79	3	9.409e-05	0.0004216
		FALSE	High	Sequest HT (A2)	Unambiguous	[K].lLQDFFNGk.[E]	N-Term(TMTpro); K9(TMTpro)	3	P17066; P54652; P11142	P17066; P54652; P11142	0	3	0.6192	0	1	1	563.998	1689.98	1689.98	-1.51	-0.00085	HCD (High Energy Collision Dissociation)	MS2	19.164	69		76.276	140.866	53828	010_2019_08_019_R_Wijeratne_021420_GH_F7.raw	F71.7	118	140.1	148.6	63.9	37.4	19.1	16.1	9.5	128.5	144	131.4	78.4	39.4	15.3	8.3	5.7		3.23	3	9.409e-05	0.0004057
		FALSE	High	Sequest HT (A2)	Unambiguous	[K].lLQDFFNGk.[E]	N-Term(TMTpro); K9(TMTpro)	3	P17066; P54652; P11142	P17066; P54652; P11142	0	2	0.5071	0	1	1	845.493	1689.98	1689.98	-2.4	-0.00203	HCD (High Energy Collision Dissociation)	MS2	3.79356	791.5		49.784	141.962	54849	010_2019_08_019_R_Wijeratne_021420_AB_F7.raw	F64.7	1696.7	1502.1	1440.5	705.5	299.1	188.6	93.7	74.8	1836.3	1721.4	1555.7	838.6	419.4	170.2	66.6	54.7		3.51	3	0.0001141	0.0006344
		FALSE	High	Sequest HT (A2)	Unambiguous	[K].lLQDFFNGk.[E]	N-Term(TMTpro); K9(TMTpro)	3	P17066; P54652; P11142	P17066; P54652; P11142	0	3	0.6092	0	1	1	563.999	1689.98	1689.98	-0.18	-0.0001	HCD (High Energy Collision Dissociation)	MS2	0	100.8		86	144.65	55948	010_2019_08_019_R_Wijeratne_021420_GH_F8.raw	F71.8	176.7	215.7	200.3	99.1	48	30.2	27.2	10.7	208.3	213.3	194.6	98.3	43.8	21	11.3	13.7		3.25	3	0.0001141	0.0005924
		FALSE	High	Sequest HT (A2)	Unambiguous	[K].lLQDFFNGk.[E]	N-Term(TMTpro); K9(TMTpro)	3	P17066; P54652; P11142	P17066; P54652; P11142	0	3	0.5573	0	1	1	563.999	1689.98	1689.98	-0.4	-0.00023	HCD (High Energy Collision Dissociation)	MS2	0	110.6		86	143.619	55509	010_2019_08_019_R_Wijeratne_021420_GH_F8.raw	F71.8	188.2	227.7	241.5	113.7	53.2	30.2	27.3	18.3	234.1	220.3	215.8	105.6	50.9	18.4	12.1	11.5		3.14	3	0.0001141	0.0006415
		FALSE	High	Sequest HT (A2)	Unambiguous	[K].lLQDFFNGk.[E]	N-Term(TMTpro); K9(TMTpro)	3	P17066; P54652; P11142	P17066; P54652; P11142	0	3	0.6122	0	1	1	563.999	1689.98	1689.98	0.64	0.00036	HCD (High Energy Collision Dissociation)	MS2	8.67056	210.9		64.548	141.887	54259	010_2019_08_019_R_Wijeratne_021420_GH_F7.raw	F71.7	359.1	407.5	460.8	222.9	99.9	51.4	37	20.1	466.1	450.5	414.4	231.1	94.5	29.4	13.5	15.8		3.43	3	0.0001183	0.000685
		FALSE	High	Sequest HT (A2)	Unambiguous	[K].lLQDFFNGk.[E]	N-Term(TMTpro); K9(TMTpro)	3	P17066; P54652; P11142	P17066; P54652; P11142	0	2	0.5601	0	1	1	845.493	1689.98	1689.98	-1.97	-0.00167	HCD (High Energy Collision Dissociation)	MS2	1.43108	410.4		8.756	139.705	54547	010_2019_08_019_R_Wijeratne_021420_CD_F7.raw	F65.7	824.5	807	882	422.1	245.8	89.1	48.7	36.7	872.4	852.8	762.8	407	185.3	71	30.5	28.4		3.66	3	0.0001356	0.0008151
		FALSE	High	Sequest HT (A2)	Unambiguous	[K].lLQDFFNGk.[E]	N-Term(TMTpro); K9(TMTpro)	3	P17066; P54652; P11142	P17066; P54652; P11142	0	3	0.6256	0	1	1	563.998	1689.98	1689.98	-1.11	-0.00062	HCD (High Energy Collision Dissociation)	MS2	0	88.8		86	142.932	54705	010_2019_08_019_R_Wijeratne_021420_GH_F7.raw	F71.7	146.4	183.9	199	82.9	39.8	20.8	17	12.5	192.5	192.3	172.1	87.2	42.3	17	8.9	6		3.9	3	0.0001356	0.0007958
		FALSE	High	Sequest HT (A2)	Unambiguous	[K].lLQDFFNGk.[E]	N-Term(TMTpro); K9(TMTpro)	3	P17066; P54652; P11142	P17066; P54652; P11142	0	3	0.6072	0	1	1	563.999	1689.98	1689.98	0.24	0.00014	HCD (High Energy Collision Dissociation)	MS2	14.3219	191.3		58.519	141.551	54604	010_2019_08_019_R_Wijeratne_021420_GH_F8.raw	F71.8	330	381.7	408.2	192.4	90.8	51.3	33.1	21.2	426.8	401.9	363.7	198.7	94.2	33.4	21	12.9		3.59	3	0.0001546	0.000956
		FALSE	High	Sequest HT (A2)	Unambiguous	[K].lLQDFFNGk.[E]	N-Term(TMTpro); K9(TMTpro)	3	P17066; P54652; P11142	P17066; P54652; P11142	0	3	0.5823	0	1	1	563.998	1689.98	1689.98	-1.13	-0.00064	HCD (High Energy Collision Dissociation)	MS2	46.3603	66.9		15.285	141.662	54719	010_2019_08_019_R_Wijeratne_021420_EF_F8.raw	F70.8	126.8	131.8	126.5	53.4	31.9	12	14	5.3	135.3	131.6	148.4	90.5	34.5	17.7	4.8	6.1		3.28	3	0.0001546	0.0009868
		FALSE	High	Sequest HT (A2)	Unambiguous	[K].lLQDFFNGk.[E]	N-Term(TMTpro); K9(TMTpro)	3	P17066; P54652; P11142	P17066; P54652; P11142	0	3	0.5993	0	1	1	563.999	1689.98	1689.98	-0.6	-0.00034	HCD (High Energy Collision Dissociation)	MS2	44.9768	109.1		86	142.399	55989	010_2019_08_019_R_Wijeratne_021420_AB_F6.raw	F64.6	204.5	204.1	187.5	99.3	52.1	34.4	21.2	17.3	236.6	221	208.8	123	68.7	36.8	16	14.8		3.02	3	0.0001569	0.001041
		FALSE	High	Sequest HT (A2)	Unambiguous	[K].lLQDFFNGk.[E]	N-Term(TMTpro); K9(TMTpro)	3	P17066; P54652; P11142	P17066; P54652; P11142	0	3	0.6177	0	1	1	563.998	1689.98	1689.98	-2.24	-0.00126	HCD (High Energy Collision Dissociation)	MS2	0	97.1		10.835	140.645	54277	010_2019_08_019_R_Wijeratne_021420_EF_F8.raw	F70.8	180.7	185.4	180.6	79.5	53.5	21.4	14.7	7.4	197.3	181	220.2	135.8	57	25.3	6.7	6.5		3.61	3	0.0001846	0.001224
		FALSE	High	Sequest HT (A2)	Unambiguous	[K].lLQDFFNGk.[E]	N-Term(TMTpro); K9(TMTpro)	3	P17066; P54652; P11142	P17066; P54652; P11142	0	3	0.5326	0	1	1	564	1689.98	1689.98	1.37	0.00077	HCD (High Energy Collision Dissociation)	MS2	29.2814	148.2		86	143.313	55357	010_2019_08_019_R_Wijeratne_021420_AB_F8.raw	F64.8	274.5	304.8	256.7	134.1	61.7	47.7	39.1	32.1	289.3	334.8	259.1	151.3	82.9	51.8	27.1	24.4		2.76	3	0.0002224	0.001572
		FALSE	High	Sequest HT (A2)	Unambiguous	[K].lLQDFFNGk.[E]	N-Term(TMTpro); K9(TMTpro)	3	P17066; P54652; P11142	P17066; P54652; P11142	0	3	0.6035	0	1	1	563.998	1689.98	1689.98	-1.19	-0.00067	HCD (High Energy Collision Dissociation)	MS2	2.99693	141.2		4.489	139.632	53847	010_2019_08_019_R_Wijeratne_021420_EF_F8.raw	F70.8	293.5	287.4	259.1	125.2	69.2	21.4	19.1	9.9	291.7	281	311.6	182.4	64.3	29.3	9.4	4.8		3.43	3	0.0002468	0.001812
		FALSE	High	Sequest HT (A2)	Unambiguous	[K].lLQDFFNGk.[E]	N-Term(TMTpro); K9(TMTpro)	3	P17066; P54652; P11142	P17066; P54652; P11142	0	3	0.4916	0	1	1	563.999	1689.98	1689.98	-0.37	-0.00021	HCD (High Energy Collision Dissociation)	MS2	76.0023	142.2		86	147.351	57104	010_2019_08_019_R_Wijeratne_021420_GH_F8.raw	F71.8	258	287.9	312.2	121.3	73.2	44.8	35.4	25.8	288.9	282	274.5	146	67.2	26	18.5	13.4		2.97	3	0.0002565	0.001854
		FALSE	High	Sequest HT (A2)	Unambiguous	[K].lLQDFFNGk.[E]	N-Term(TMTpro); K9(TMTpro)	3	P17066; P54652; P11142	P17066; P54652; P11142	0	3	0.6181	0	1	1	563.999	1689.98	1689.98	-0.6	-0.00034	HCD (High Energy Collision Dissociation)	MS2	40.3555	137.1		86	139.136	53608	010_2019_08_019_R_Wijeratne_021420_EF_F7.raw	F70.7	281.8	297.4	251.8	120.1	81.7	30.2	21	12.4	253.4	269.7	275.2	174.8	71.9	36	9.5	6.5		3.43	3	0.000266	0.001894
		FALSE	High	Sequest HT (A2)	Unambiguous	[K].lLQDFFNGk.[E]	N-Term(TMTpro); K9(TMTpro)	3	P17066; P54652; P11142	P17066; P54652; P11142	0	2	0.4655	0	1	1	845.495	1689.98	1689.98	0.84	0.00071	HCD (High Energy Collision Dissociation)	MS2	0.604306	1305.7		22.266	141.171	54434	010_2019_08_019_R_Wijeratne_021420_AB_F8.raw	F64.8	2881.6	2552.6	2316.8	1190.4	463.5	298.8	150.9	123.3	2942	2885.4	2531.5	1401.5	683.6	285.3	102	81.5		2.75	3	0.0002746	0.001974
		FALSE	High	Sequest HT (A2)	Unambiguous	[K].lLQDFFNGk.[E]	N-Term(TMTpro); K9(TMTpro)	3	P17066; P54652; P11142	P17066; P54652; P11142	0	3	0.5791	0	1	1	563.999	1689.98	1689.98	-0.59	-0.00033	HCD (High Energy Collision Dissociation)	MS2	0	184.9		73.879	140.159	53986	010_2019_08_019_R_Wijeratne_021420_AB_F8.raw	F64.8	375.9	352.3	300	170.9	90.7	61.4	30.1	26.9	388.4	393.2	344.6	202.4	122.6	58.8	19.5	20.7		3.16	3	0.0003077	0.002251
		FALSE	High	Sequest HT (A2)	Unambiguous	[K].lLQDFFNGk.[E]	N-Term(TMTpro); K9(TMTpro)	3	P17066; P54652; P11142	P17066; P54652; P11142	0	3	0.5378	0	1	1	563.999	1689.98	1689.98	0.66	0.00037	HCD (High Energy Collision Dissociation)	MS2	8.75055	57.2	-50	87	153.667	84075	2020_10_137_Wijeratne_CETSA-UPR-480TechRep_CD_F1-7.raw	F68.7	102.1	121.2	106.9	41	36.3	18.2	10.9	5.2	106	108.2	114	77.9	33.5	18.8	5.6	9.1		2.38	3	0.0003142	0.002301
		FALSE	High	Sequest HT (A2)	Unambiguous	[K].lLQDFFNGk.[E]	N-Term(TMTpro); K9(TMTpro)	3	P17066; P54652; P11142	P17066; P54652; P11142	0	3	0.6034	0	1	1	563.998	1689.98	1689.98	-0.79	-0.00045	HCD (High Energy Collision Dissociation)	MS2	42.6391	54		26.556	138.699	54099	010_2019_08_019_R_Wijeratne_021420_CD_F7.raw	F65.7	96.2	110.4	104.8	64.1	38.9	19.5	9.8	9.9	102.7	100.7	92.8	57.8	27.5	15.5	6.8	6.9		2.9	3	0.0003185	0.002433
		FALSE	High	Sequest HT (A2)	Unambiguous	[K].lLQDFFNGk.[E]	N-Term(TMTpro); K9(TMTpro)	3	P17066; P54652; P11142	P17066; P54652; P11142	0	3	0.6196	0	1	1	563.998	1689.98	1689.98	-2.17	-0.00122	HCD (High Energy Collision Dissociation)	MS2	0	96.5		86	144.6	56032	010_2019_08_019_R_Wijeratne_021420_EF_F8.raw	F70.8	182.1	200.2	174.3	73.1	47.7	22	19.7	10.3	199.4	195.6	207.1	116.3	48	29.3	10.3	8		3.47	3	0.0003589	0.002704
		FALSE	High	Sequest HT (A2)	Unambiguous	[K].lLQDFFNGk.[E]	N-Term(TMTpro); K9(TMTpro)	3	P17066; P54652; P11142	P17066; P54652; P11142	0	3	0.6202	0	1	1	563.999	1689.98	1689.98	-0.18	-0.0001	HCD (High Energy Collision Dissociation)	MS2	6.07726	230		10.193	139.528	53727	010_2019_08_019_R_Wijeratne_021420_GH_F8.raw	F71.8	402.2	458.4	483.7	233.6	98.6	52.5	35.3	28.5	512.7	510.1	458.2	238.4	101.8	34.6	16	15.4		3.66	3	0.0003881	0.003138
		FALSE	High	Sequest HT (A2)	Unambiguous	[K].lLQDFFNGk.[E]	N-Term(TMTpro); K9(TMTpro)	3	P17066; P54652; P11142	P17066; P54652; P11142	0	3	0.5094	0	1	1	564	1689.99	1689.98	2.55	0.00144	HCD (High Energy Collision Dissociation)	MS2	39.2712	63		86	148.447	57726	010_2019_08_019_R_Wijeratne_021420_EF_F8.raw	F70.8	113.2	119.8	120.8	45.1	32.9	18.1	17.1	12.3	128.5	121	130.3	82.6	35.2	13.4	6.9	11		2.65	3	0.0003881	0.003125
		FALSE	High	Sequest HT (A2)	Unambiguous	[K].lLQDFFNGk.[E]	N-Term(TMTpro); K9(TMTpro)	3	P17066; P54652; P11142	P17066; P54652; P11142	0	2	0.4562	0	1	1	845.499	1689.99	1689.98	4.67	0.00395	HCD (High Energy Collision Dissociation)	MS2	0.807174	1336.2		26.651	139.783	54347	010_2019_08_019_R_Wijeratne_021420_CD_F8.raw	F65.8	2787.2	2736.4	2788.7	1386.3	780.7	300.9	161.6	134.5	2797.7	2691.1	2388.4	1361.8	620.3	241.3	104.3	97.9		2.74	3	0.0004142	0.003296
		FALSE	High	Sequest HT (A2)	Unambiguous	[K].lLQDFFNGk.[E]	N-Term(TMTpro); K9(TMTpro)	3	P17066; P54652; P11142	P17066; P54652; P11142	0	3	0.6375	0	1	1	563.999	1689.98	1689.98	-0.26	-0.00015	HCD (High Energy Collision Dissociation)	MS2	38.1304	59.5		86	144.272	55281	010_2019_08_019_R_Wijeratne_021420_GH_F7.raw	F71.7	100.5	123.8	123.5	49.4	29.2	23.9	13.7	13.5	113.8	132.5	111.9	50.1	32.8	13.2	11.4	9.1		3.09	3	0.0004142	0.003306
		FALSE	High	Sequest HT (A2)	Unambiguous	[K].lLQDFFNGk.[E]	N-Term(TMTpro); K9(TMTpro)	3	P17066; P54652; P11142	P17066; P54652; P11142	0	3	0.612	0	1	1	563.999	1689.98	1689.98	0.15	9e-05	HCD (High Energy Collision Dissociation)	MS2	0	98.3		86	145.708	56403	010_2019_08_019_R_Wijeratne_021420_GH_F8.raw	F71.8	163	184.8	202.1	99.9	51.8	34.4	42	23.9	189.4	197.3	185.5	95.1	43	22.2	22.8	15.3		3.17	3	0.0004321	0.003458
		FALSE	High	Sequest HT (A2)	Unambiguous	[K].lLQDFFNGk.[E]	N-Term(TMTpro); K9(TMTpro)	3	P17066; P54652; P11142	P17066; P54652; P11142	0	3	0.6524	0	1	1	564	1689.99	1689.98	2.92	0.00164	HCD (High Energy Collision Dissociation)	MS2	12.6721	267.6		86	140.923	54396	010_2019_08_019_R_Wijeratne_021420_AB_F7.raw	F64.7	546.2	518.2	457.3	244.5	107.7	76.5	38.6	38.1	587	572.1	539	276	168.5	73.5	23	15.9		3.74	3	0.0004493	0.003566
		FALSE	High	Sequest HT (A2)	Unambiguous	[K].lLQDFFNGk.[E]	N-Term(TMTpro); K9(TMTpro)	3	P17066; P54652; P11142	P17066; P54652; P11142	0	3	0.5581	0	1	1	563.999	1689.98	1689.98	0.37	0.00021	HCD (High Energy Collision Dissociation)	MS2	9.5327	119.9		86	138.516	53292	010_2019_08_019_R_Wijeratne_021420_GH_F8.raw	F71.8	208.1	226.3	234.3	123.6	68	40.3	28.2	24.4	237.1	253.8	228.6	122.1	74.3	20.5	15.2	13.4		3.44	3	0.000456	0.003613
		FALSE	High	Sequest HT (A2)	Unambiguous	[K].lLQDFFNGk.[E]	N-Term(TMTpro); K9(TMTpro)	3	P17066; P54652; P11142	P17066; P54652; P11142	0	3	0.543	0	1	1	564	1689.99	1689.98	1.87	0.00105	HCD (High Energy Collision Dissociation)	MS2	8.03744	97.6		86	141.412	56339	010_2019_08_019_R_Wijeratne_021420_CD_F6.raw	F65.6	170.5	196.4	198.1	101.5	68.8	35.1	24.8	15.2	184.2	190.3	164.5	98.9	56.3	24.2	15.4	18.1		3.02	3	0.0005064	0.003919
		FALSE	High	Sequest HT (A2)	Unambiguous	[K].lLQDFFNGk.[E]	N-Term(TMTpro); K9(TMTpro)	3	P17066; P54652; P11142	P17066; P54652; P11142	0	3	0.5109	0	1	1	563.999	1689.98	1689.98	1.13	0.00063	HCD (High Energy Collision Dissociation)	MS2	34.353	35.9		86	145.942	55998	010_2019_08_019_R_Wijeratne_021420_GH_F7.raw	F71.7	55	71.9	75.4	34.7	17.8	13.1	12.5	7.7	73.2	68.1	68.1	35.5	20	9	6.3	5.8		2.76	3	0.0005214	0.004016
		FALSE	High	Sequest HT (A2)	Unambiguous	[K].lLQDFFNGk.[E]	N-Term(TMTpro); K9(TMTpro)	3	P17066; P54652; P11142	P17066; P54652; P11142	0	3	0.4641	0	1	1	564	1689.99	1689.98	2.6	0.00147	HCD (High Energy Collision Dissociation)	MS2	28.3735	94.6		86	151.538	58915	010_2019_08_019_R_Wijeratne_021420_GH_F8.raw	F71.8	155.2	148.1	161.4	67.8	40.8	56.3	29.3	16.8	169	173	143.8	106	96	57.3	62	30.5		2.37	3	0.0005913	0.004412
		FALSE	High	Sequest HT (A2)	Unambiguous	[K].lLQDFFNGk.[E]	N-Term(TMTpro); K9(TMTpro)	3	P17066; P54652; P11142	P17066; P54652; P11142	0	3	0.5884	0	1	1	563.999	1689.98	1689.98	0.67	0.00038	HCD (High Energy Collision Dissociation)	MS2	36.2809	173.7		86	141.826	55212	010_2019_08_019_R_Wijeratne_021420_CD_F8.raw	F65.8	303.8	340.8	342.3	176.2	115.1	56	41	31.7	354.6	339.5	339.5	163.1	89.2	36	24.9	25.2		3.11	3	0.000618	0.004545
		FALSE	High	Sequest HT (A2)	Unambiguous	[K].lLQDFFNGk.[E]	N-Term(TMTpro); K9(TMTpro)	3	P17066; P54652; P11142	P17066; P54652; P11142	0	3	0.4238	0	1	1	563.999	1689.98	1689.98	-0.02	-1e-05	HCD (High Energy Collision Dissociation)	MS2	0	73.7		86	149.983	58245	010_2019_08_019_R_Wijeratne_021420_GH_F8.raw	F71.8	124.4	131.5	138.1	59.3	28.8	42.5	16.8	11.8	134.6	146.2	125.4	82	58.4	32.1	33.9	13.3		2.69	3	0.0006273	0.00461
		FALSE	High	Sequest HT (A2)	Unambiguous	[K].lLQDFFNGk.[E]	N-Term(TMTpro); K9(TMTpro)	3	P17066; P54652; P11142	P17066; P54652; P11142	0	3	0.5492	0	1	1	563.997	1689.98	1689.98	-2.39	-0.00135	HCD (High Energy Collision Dissociation)	MS2	35.1419	142.4	-50	87	152.657	84659	2020_10_137_Wijeratne_CETSA-UPR-480TechRep_CD_F1-8.raw	F68.8	268.7	293.2	249.5	109.1	95.7	35	18.9	15.5	277.7	273.3	298.5	179.8	88.9	45.9	14.5	13.6		3.15	3	0.0006413	0.004745
		FALSE	High	Sequest HT (A2)	Unambiguous	[K].lLQDFFNGk.[E]	N-Term(TMTpro); K9(TMTpro)	3	P17066; P54652; P11142	P17066; P54652; P11142	0	3	0.5758	0	1	1	564	1689.99	1689.98	2.24	0.00126	HCD (High Energy Collision Dissociation)	MS2	82.1064	124.9	-50	87	155.314	84546	2020_10_137_Wijeratne_CETSA-UPR-480TechRep_AB_F1-6.raw	F67.6	220.5	205.7	174.1	109.2	72.1	67.3	51.1	50.2	236.5	226.5	190.1	117.3	94.4	67.6	61.6	53.5		1.65	3	0.0006606	0.004838
		FALSE	High	Sequest HT (A2)	Unambiguous	[K].lLQDFFNGk.[E]	N-Term(TMTpro); K9(TMTpro)	3	P17066; P54652; P11142	P17066; P54652; P11142	0	3	0.5647	0	1	1	563.998	1689.98	1689.98	-1.41	-0.0008	HCD (High Energy Collision Dissociation)	MS2	0	97.7		58.148	141.182	54512	010_2019_08_019_R_Wijeratne_021420_EF_F7.raw	F70.7	191.5	209.7	175.3	81.1	51.9	17.9	16.8	10.6	188.4	196.1	219	118.7	54.8	19.1	5.7	6.5		3.4	3	0.0006846	0.005006
		FALSE	High	Sequest HT (A2)	Unambiguous	[K].lLQDFFNGk.[E]	N-Term(TMTpro); K9(TMTpro)	3	P17066; P54652; P11142	P17066; P54652; P11142	0	3	0.583	0	1	1	563.997	1689.98	1689.98	-2.49	-0.0014	HCD (High Energy Collision Dissociation)	MS2	88.2417	146	-50	85.25	152.964	84516	2020_10_137_Wijeratne_CETSA-UPR-480TechRep_EF_F1-8.raw	F66.8	284.7	265.9	293	160.7	121.8	47.9	29.3	20.4	274.4	262.5	255.8	148.2	87.6	47.6	22.4	14.2		2.59	3	0.0006988	0.005158
		FALSE	High	Sequest HT (A2)	Unambiguous	[K].lLQDFFNGk.[E]	N-Term(TMTpro); K9(TMTpro)	3	P17066; P54652; P11142	P17066; P54652; P11142	0	3	0.4643	0	1	1	563.998	1689.98	1689.98	-1.12	-0.00063	HCD (High Energy Collision Dissociation)	MS2	60.7492	75	-50	87	153.761	83614	2020_10_137_Wijeratne_CETSA-UPR-480TechRep_GH_F1-7.raw	F69.9	144.3	157.1	159.3	72.2	33.2	19.3	18.4	12.1	159.2	158.1	137.7	55.6	38.4	15.3	9.8	9.4		2.24	3	0.0007051	0.005215
		FALSE	High	Sequest HT (A2)	Unambiguous	[K].lLQDFFNGk.[E]	N-Term(TMTpro); K9(TMTpro)	3	P17066; P54652; P11142	P17066; P54652; P11142	0	3	0.522	0	1	1	563.998	1689.98	1689.98	-0.7	-0.00039	HCD (High Energy Collision Dissociation)	MS2	16.6639	103.8	-50	87	154.121	85158	2020_10_137_Wijeratne_CETSA-UPR-480TechRep_EF_F1-8.raw	F66.8	176.4	206.5	202	95.1	64.8	40.1	31	29.3	204.3	197.1	188.2	97.3	58.1	31	18.8	20.8		2.05	3	0.0007807	0.005745
		FALSE	High	Sequest HT (A2)	Unambiguous	[K].lLQDFFNGk.[E]	N-Term(TMTpro); K9(TMTpro)	3	P17066; P54652; P11142	P17066; P54652; P11142	0	3	0.39	0	1	1	564.001	1689.99	1689.98	4.01	0.00226	HCD (High Energy Collision Dissociation)	MS2	27.4741	29.1		86	141.213	56537	010_2019_08_019_R_Wijeratne_021420_EF_F6.raw	F70.6	50.6	60.1	52.3	24	20.9	9.2	7.1	5.4	55.8	50.7	51	41.2	15.1	12.3	4.2	5.7		2.59	3	0.0007845	0.005833
		FALSE	High	Sequest HT (A2)	Unambiguous	[K].lLQDFFNGk.[E]	N-Term(TMTpro); K9(TMTpro)	3	P17066; P54652; P11142	P17066; P54652; P11142	0	3	0.4483	0	1	1	563.999	1689.98	1689.98	0.86	0.00049	HCD (High Energy Collision Dissociation)	MS2	43.1191	19.4		86	143.815	55765	010_2019_08_019_R_Wijeratne_021420_GH_F6.raw	F71.6	29.5	42.3	36.8	21.5	10.5	5.7	7.5	3.5	39	37.3	40.2	15.5	13.3	5.2	2.2			2.32	3	0.0008321	0.006045
		FALSE	High	Sequest HT (A2)	Unambiguous	[K].lLQDFFNGk.[E]	N-Term(TMTpro); K9(TMTpro)	3	P17066; P54652; P11142	P17066; P54652; P11142	0	3	0.5719	0	1	1	563.999	1689.98	1689.98	0.2	0.00011	HCD (High Energy Collision Dissociation)	MS2	12.5272	221.6		85.137	138.771	53896	010_2019_08_019_R_Wijeratne_021420_CD_F8.raw	F65.8	410.9	406.1	428.3	243.4	168.3	74.3	43.4	36.2	422	419.6	396	243.6	139.5	60.4	26.1	27.4		3.06	3	0.001285	0.008857
		FALSE	High	Sequest HT (A2)	Unambiguous	[K].lLQDFFNGk.[E]	N-Term(TMTpro); K9(TMTpro)	3	P17066; P54652; P11142	P17066; P54652; P11142	0	3	0.3788	0	1	1	563.999	1689.98	1689.98	-0.41	-0.00023	HCD (High Energy Collision Dissociation)	MS2	23.3558	130.1	-50	87	153.951	84153	2020_10_137_Wijeratne_CETSA-UPR-480TechRep_EF_F1-6.raw	F66.6	202.6	205.8	212.4	134.8	114.2	74.4	61.1	78.5	208.1	201.9	190.9	116.3	94.4	57.5	57.9	70.6		1.32	3	0.001798	0.01319
		FALSE	High	Sequest HT (A2)	Unambiguous	[K].lLQDFFNGk.[E]	N-Term(TMTpro); K9(TMTpro)	3	P17066; P54652; P11142	P17066; P54652; P11142	0	3	0.493	0	1	1	564.002	1689.99	1689.98	5.74	0.00323	HCD (High Energy Collision Dissociation)	MS2	26.7714	47.2		86	143.707	55641	010_2019_08_019_R_Wijeratne_021420_EF_F7.raw	F70.7	77.8	95	87.2	43.4	29.8	10.3	13.4	11.5	82.6	82.5	99	64.1	26.6	14	5.4	12.6		2.15	3	0.001802	0.0133
		FALSE	High	Sequest HT (A2)	Unambiguous	[K].lLQDFFNGk.[E]	N-Term(TMTpro); K9(TMTpro)	3	P17066; P54652; P11142	P17066; P54652; P11142	0	3	0.5049	0	1	1	564	1689.98	1689.98	1.33	0.00075	HCD (High Energy Collision Dissociation)	MS2	14.3407	54.5	-50	87	154.147	84276	2020_10_137_Wijeratne_CETSA-UPR-480TechRep_CD_F1-6.raw	F68.6	92.7	99.9	100.5	40.8	36.8	16.8	17.3	12.7	99	96.3	113.3	67.1	36.1	20.5	7.8	13.7		2.04	3	0.001893	0.01406
		FALSE	High	Sequest HT (A2)	Unambiguous	[K].lLQDFFNGk.[E]	N-Term(TMTpro); K9(TMTpro)	3	P17066; P54652; P11142	P17066; P54652; P11142	0	3	0.4767	0	1	1	564.002	1689.99	1689.98	5.55	0.00313	HCD (High Energy Collision Dissociation)	MS2	19.06	47.8		86	142.503	56835	010_2019_08_019_R_Wijeratne_021420_CD_F6.raw	F65.6	80.6	128.7	98.3	48.4	35.8	15.2	11.3	7	83.6	76.7	89.5	40.3	23.6	14.5	6.5	4.8		2.58	3	0.002302	0.01766
		FALSE	High	Sequest HT (A2)	Unambiguous	[K].lLQDFFNGk.[E]	N-Term(TMTpro); K9(TMTpro)	3	P17066; P54652; P11142	P17066; P54652; P11142	0	3	0.1215	0	1	1	563.996	1689.97	1689.98	-4.26	-0.0024	HCD (High Energy Collision Dissociation)	MS2	11.3583	56.4		86	155.192	63179	010_2019_08_019_R_Wijeratne_021420_AB_F5.raw	F64.5	108.1	103.2	88	50.1	30.3	29.3	20.9	17.4	105.3	103.4	91.9	54.1	38.3	26.4	19.4	15.9		2.47	3	0.0024	0.01873
		FALSE	High	Sequest HT (A2)	Unambiguous	[K].lLQDFFNGk.[E]	N-Term(TMTpro); K9(TMTpro)	3	P17066; P54652; P11142	P17066; P54652; P11142	0	3	0.4096	0	1	1	563.998	1689.98	1689.98	-1.2	-0.00068	HCD (High Energy Collision Dissociation)	MS2	0	37.6	-50	87	154.833	84515	2020_10_137_Wijeratne_CETSA-UPR-480TechRep_GH_F1-6b.raw	F69.8	57.5	65.6	71.2	36.7	17.5	15.2	17.4	15.6	71.8	68.7	73.6	37.2	24.4	11.1	8.7	9.6		1.66	3	0.002561	0.02053
		FALSE	High	Sequest HT (A2)	Unambiguous	[K].lLQDFFNGk.[E]	N-Term(TMTpro); K9(TMTpro)	3	P17066; P54652; P11142	P17066; P54652; P11142	0	3	0.484	0	1	1	563.997	1689.98	1689.98	-3.59	-0.00202	HCD (High Energy Collision Dissociation)	MS2	73.1817	58	-50	87	144.732	79085	2020_10_137_Wijeratne_CETSA-UPR-480TechRep_CD_F1-7.raw	F68.7	102.6	104.9	101	43.6	34.4	20.2	19.1	13.6	117.3	106.2	125.9	66.6	30.7	18.2	8.8	14.6		2.19	3	0.003099	0.02788
		FALSE	High	Sequest HT (A2)	Unambiguous	[K].lLQDFFNGk.[E]	N-Term(TMTpro); K9(TMTpro)	3	P17066; P54652; P11142	P17066; P54652; P11142	0	3	0.3657	0	1	1	564	1689.98	1689.98	1.71	0.00097	HCD (High Energy Collision Dissociation)	MS2	15.6449	47.1	-50	87	146.269	80163	2020_10_137_Wijeratne_CETSA-UPR-480TechRep_AB_F1-8.raw	F67.8	97.5	84.6	87.7	35.2	20.7	15.1	5.7	12.6	110.1	89.8	97.8	40	25	17.9	5.4	8.9		2.16	3	0.003207	0.02909
		FALSE	High	Sequest HT (A2)	Unambiguous	[K].lLQDFFNGk.[E]	N-Term(TMTpro); K9(TMTpro)	3	P17066; P54652; P11142	P17066; P54652; P11142	0	3	0.4	0	1	1	563.997	1689.98	1689.98	-2.86	-0.00161	HCD (High Energy Collision Dissociation)	MS2	27.3804	37.1	-50	87	156.512	85880	2020_10_137_Wijeratne_CETSA-UPR-480TechRep_AB_F1-8.raw	F67.8	71	70.1	66.8	30.1	15.8	10.4	10.5	9.4	81.1	72.7	72.9	37	21.8	13	6.5	4		1.55	3	0.003297	0.0301
		FALSE	High	Sequest HT (A2)	Unambiguous	[K].lLQDFFNGk.[E]	N-Term(TMTpro); K9(TMTpro)	3	P17066; P54652; P11142	P17066; P54652; P11142	0	3	0.3176	0	1	1	563.998	1689.98	1689.98	-2.32	-0.00131	HCD (High Energy Collision Dissociation)	MS2	47.7249	49	-50	87	155.167	84976	2020_10_137_Wijeratne_CETSA-UPR-480TechRep_GH_F1-5.raw	F69.6	76.7	85.9	91.5	47	28.9	24.3	30.3	22.3	88.8	82.6	75.4	47.8	29.9	13.5	22.4	16.8		1.48	3	0.003401	0.03162
		FALSE	High	Sequest HT (A2)	Unambiguous	[K].lLQDFFNGk.[E]	N-Term(TMTpro); K9(TMTpro)	3	P17066; P54652; P11142	P17066; P54652; P11142	0	3	0.1759	0	1	1	563.996	1689.97	1689.98	-4.88	-0.00275	HCD (High Energy Collision Dissociation)	MS2	0	41.7	-50	87	156.51	85489	2020_10_137_Wijeratne_CETSA-UPR-480TechRep_AB_F1-5.raw	F67.5	67.7	59.1	60	41	24.6	27.4	14.2	9.9	75.6	78.3	67.9	42.8	44.5	23.3	16.1	14.5		1.08	3	0.004124	0.04103
		FALSE	High	Sequest HT (A2)	Unambiguous	[K].lLQDFFNGk.[E]	N-Term(TMTpro); K9(TMTpro)	3	P17066; P54652; P11142	P17066; P54652; P11142	0	3	0.38	0	1	1	563.999	1689.98	1689.98	-0.6	-0.00034	HCD (High Energy Collision Dissociation)	MS2	20.7787	93.7	-50	87	155.876	84850	2020_10_137_Wijeratne_CETSA-UPR-480TechRep_AB_F1-7.raw	F67.7	175.6	168.1	156.6	85.7	47.9	46.2	31.2	25.4	180.8	172.8	164.8	89.5	63.1	42.7	25.6	23.9		1.5	3	0.004235	0.04226
		FALSE	High	Sequest HT (A2)	Unambiguous	[K].lLQDFFNGk.[E]	N-Term(TMTpro); K9(TMTpro)	3	P17066; P54652; P11142	P17066; P54652; P11142	0	3	0.4683	0	1	1	563.999	1689.98	1689.98	-0.53	-0.0003	HCD (High Energy Collision Dissociation)	MS2	62.6732	53.7	-50	87	145.994	79336	2020_10_137_Wijeratne_CETSA-UPR-480TechRep_AB_F1-7.raw	F67.7	112.4	90.6	89.9	45.8	25.5	21.5	13.5	12.6	122.6	106.4	107.8	45.3	29.3	15.4	12.1	8.5		2.05	3	0.004354	0.04387
		FALSE	High	Sequest HT (A2)	Unambiguous	[K].lLQDFFNGk.[E]	N-Term(TMTpro); K9(TMTpro)	3	P17066; P54652; P11142	P17066; P54652; P11142	0	3	0.5654	0	1	1	564	1689.99	1689.98	2.11	0.00119	HCD (High Energy Collision Dissociation)	MS2	36.2769	110	-50	87	143.582	78476	2020_10_137_Wijeratne_CETSA-UPR-480TechRep_EF_F1-7.raw	F66.7	205.7	207.3	225.6	120.2	84.2	37.6	28.7	23.5	204.2	190.9	183.6	103.2	62.5	30.5	25.8	27.1		1.91	3	0.004502	0.04582
		FALSE	High	Sequest HT (A2)	Unambiguous	[K].lLQDFFNGk.[E]	N-Term(TMTpro); K9(TMTpro)	3	P17066; P54652; P11142	P17066; P54652; P11142	0	3	0.2459	0	1	1	563.996	1689.97	1689.98	-4.61	-0.00259	HCD (High Energy Collision Dissociation)	MS2	10.4189	29.8		86	156.256	62180	010_2019_08_019_R_Wijeratne_021420_GH_F5.raw	F71.5	49.1	57.2	63.9	28.3	16.7	11.9	12.5	5.7	52.8	50.8	54.8	31	19	7	8.9	6.5		1.83	3	0.005319	0.05597
	FALSE	High	[R].FEELNADLFR.[G]	1xTMTpro [N-Term]	0.00018399	0.000120539	2	2	101	P54652; P11142	P54652 [305-314]; P11142 [302-311]		0	1557.82	2173.2	2077.2	1825.9	2000.2	1672.6	1849.4	870.4	1038.5	413.9	519	297.8	282.7	157	122.8	152.3	92.7	1631.1	1708	1198.2	1250.5	1280.9	1574.2	1595.6	1646.8	1233.2	1199.4	1447.2	1525.5	1717	1604.8	1281.6	1259.7	1605.3	1469.1	835.3	996	573.3	722.5	787.7	794.3	551	467	390.6	362.3	391.2	413.5	278.1	254.6	209.2	177.4	281.2	168.7	177.7	105.6	131.6	92.1	230.5	148.8	131.3	111	101	101.9	163.5	153.5	101.52	103.82	99.32	101.43	104.1	105.2	102.61	104.05	101.25	102.66	97.13	95.54	97.5	91.11	96.01	100.71	125.25	125.16	134.24	134.41	122.39	122.42	126.13	125.79	133.99	134.83	122.77	122.7	127.72	124.69	133.26	134.74	121.72	122.48	127.95	121.12	132.96	136.44	121.32	122.41	126.79	122.51	132.72	134.14	122.04	120.85	123.29	118.11	130.96	135.2	116.03	120.8	119.5	118.6	134.46	133.74	116.66	115.85	124.34	119.45	132.33	133.5	120.35	114.98	Shared	High	High	High	High	High	High	High	High	High	High	High	High	High	High	High	High	High	High	High	High	High	High	High	High	High	High	High	High	High	High	High	High	High	High	High	High	High	High	High	High	High	High	High	High	High	High	High	High	High	High	High	High	High	High	High	High	High	High	High	High	High	High	High	High	High	High	High	High	High	High	High	High	High	High	High	High	High	High	High	High	High	High	High	High	High	High	High	High	High	High	High	High	High	High	High	High	High	High	High	High	High	High	High	High	High	High	High	High	High	High	High	High	High	High	High	High	High	High	High	High	High	High	High	High	High	High	High	High	High	3.888e-05	5.803e-05	2.25
		Checked	Confidence	Identifying Node	PSM Ambiguity	Annotated Sequence	Modifications	# Proteins	Master Protein Accessions	Protein Accessions	# Missed Cleavages	Charge	DeltaScore	DeltaCn	Rank	Search Engine Rank	m/z [Da]	MH+ [Da]	Theo. MH+ [Da]	DeltaM [ppm]	Deltam/z [Da]	Activation Type	MS Order	Isolation Interference [%]	Average Reporter S/N	Comp. Voltage [V]	Ion Inject Time [ms]	RT [min]	First Scan	Spectrum File	File ID	Abundance: 126	Abundance: 127N	Abundance: 127C	Abundance: 128N	Abundance: 128C	Abundance: 129N	Abundance: 129C	Abundance: 130N	Abundance: 130C	Abundance: 131N	Abundance: 131C	Abundance: 132N	Abundance: 132C	Abundance: 133N	Abundance: 133C	Abundance: 134N	Quan Info	XCorr	# Protein Groups	Percolator q-Value	Percolator PEP
		FALSE	High	Sequest HT (A2)	Unambiguous	[R].fEELNADLFR.[G]	N-Term(TMTpro)	2	P54652; P11142	P54652; P11142	0	2	0.5821	0	1	1	779.415	1557.82	1557.82	0.01	1e-05	HCD (High Energy Collision Dissociation)	MS2	0	92.7	-50	87	137.078	75633	2020_10_137_Wijeratne_CETSA-UPR-480TechRep_EF_F1-8.raw	F66.8	174.9	181.7	198.3	90.6	61.8	36.5	17.4	18.4	179.5	165	175.6	84.8	51.9	22.6	11.4	13.1		2.68	2	3.888e-05	5.846e-05
		FALSE	High	Sequest HT (A2)	Unambiguous	[R].fEELNADLFR.[G]	N-Term(TMTpro)	2	P54652; P11142	P54652; P11142	0	2	0.6489	0	1	1	779.417	1557.83	1557.82	2.86	0.00223	HCD (High Energy Collision Dissociation)	MS2	43.8061	78.6	-50	119	139.121	75233	2020_10_137_Wijeratne_CETSA-UPR-480TechRep_GH_F1-8.raw	F69.10	131.6	145.5	163.3	74.5	35.9	33.9	28.2	16.5	154.9	154.5	154.8	76	39.6	17.1	15.7	15.7		2.25	2	3.888e-05	5.803e-05
		FALSE	High	Sequest HT (A2)	Unambiguous	[R].fEELNADLFR.[G]	N-Term(TMTpro)	2	P54652; P11142	P54652; P11142	0	2	0.7073	0	1	1	779.417	1557.83	1557.82	2.13	0.00166	HCD (High Energy Collision Dissociation)	MS2	31.1888	88.9	-50	87	137.559	74575	2020_10_137_Wijeratne_CETSA-UPR-480TechRep_GH_F1-7.raw	F69.9	145.2	164.4	185.7	100.1	50.6	31.2	21.5	15.5	184.2	171.2	160.7	92.7	46.9	16.6	16.8	19.7		2.46	2	4.171e-05	6.973e-05
		FALSE	High	Sequest HT (A2)	Unambiguous	[R].fEELNADLFR.[G]	N-Term(TMTpro)	2	P54652; P11142	P54652; P11142	0	2	0.5798	0	1	1	779.415	1557.82	1557.82	-0.84	-0.00066	HCD (High Energy Collision Dissociation)	MS2	6.67076	43.6		32.63	130.996	52606	010_2019_08_019_R_Wijeratne_021420_GH_F2.raw	F71.2	66.9	87.3	93.1	44.5	24.2	12.3	11.3	6.9	85.6	82.4	88.7	44.1	24.7	8.2	6.9	10.5		2.57	2	4.171e-05	7.026e-05
		FALSE	High	Sequest HT (A2)	Unambiguous	[R].fEELNADLFR.[G]	N-Term(TMTpro)	2	P54652; P11142	P54652; P11142	0	2	0.584	0	1	1	779.416	1557.82	1557.82	0.88	0.00069	HCD (High Energy Collision Dissociation)	MS2	50.7826	104.5	-50	87	136.172	74335	2020_10_137_Wijeratne_CETSA-UPR-480TechRep_EF_F1-7.raw	F66.7	182.5	193.7	217.4	105.5	80.6	38.5	27.3	23.5	193.9	201.3	177.6	102.1	55.6	33.6	18.3	20.7		2.5	2	4.276e-05	8.414e-05
		FALSE	High	Sequest HT (A2)	Unambiguous	[R].fEELNADLFR.[G]	N-Term(TMTpro)	2	P54652; P11142	P54652; P11142	0	2	0.6524	0	1	1	779.416	1557.83	1557.82	1.41	0.0011	HCD (High Energy Collision Dissociation)	MS2	0	105.6	-50	87	138.527	75179	2020_10_137_Wijeratne_CETSA-UPR-480TechRep_AB_F1-6.raw	F67.6	229.9	195.1	180.2	88.8	46.5	34.7	23.6	17.4	222.2	226.4	186.1	111.3	53.8	39.9	20.3	12.8		2.33	2	4.276e-05	8.381e-05
		FALSE	High	Sequest HT (A2)	Unambiguous	[R].fEELNADLFR.[G]	N-Term(TMTpro)	2	P54652; P11142	P54652; P11142	0	2	0.6867	0	1	1	779.421	1557.83	1557.82	6.99	0.00545	HCD (High Energy Collision Dissociation)	MS2	67.2633	84.5	-50	87	141.738	77247	2020_10_137_Wijeratne_CETSA-UPR-480TechRep_AB_F1-3.raw	F67.3	186.5	155.8	154.9	75.6	31.1	30.6	18.3	19.9	171.8	165.2	144.5	95.3	50.7	25.3	16.5	10.4		2.33	2	4.276e-05	8.368e-05
		FALSE	High	Sequest HT (A2)	Unambiguous	[R].fEELNADLFR.[G]	N-Term(TMTpro)	2	P54652; P11142	P54652; P11142	0	2	0.6951	0	1	1	779.414	1557.82	1557.82	-1.12	-0.00087	HCD (High Energy Collision Dissociation)	MS2	15.8097	108.7		19.152	124.854	49081	010_2019_08_019_R_Wijeratne_021420_EF_F6.raw	F70.6	200.1	221.5	212	90.4	58.2	26.6	19.9	9.2	217.7	218.3	220.2	137.8	58.1	29	10.2	10.7		3.05	2	4.631e-05	8.971e-05
		FALSE	High	Sequest HT (A2)	Unambiguous	[R].fEELNADLFR.[G]	N-Term(TMTpro)	2	P54652; P11142	P54652; P11142	0	2	0.594	0	1	1	779.415	1557.82	1557.82	-0.68	-0.00053	HCD (High Energy Collision Dissociation)	MS2	40.5257	123.7		86	130.774	50823	010_2019_08_019_R_Wijeratne_021420_GH_F5.raw	F71.5	204.1	222.4	262.6	114.9	66.1	41.3	38	30	263.4	238.1	229.1	121	65.1	28.8	25.2	29.1		2.66	2	4.976e-05	9.364e-05
		FALSE	High	Sequest HT (A2)	Unambiguous	[R].fEELNADLFR.[G]	N-Term(TMTpro)	2	P54652; P11142	P54652; P11142	0	2	0.5843	0	1	1	779.415	1557.82	1557.82	-0.6	-0.00047	HCD (High Energy Collision Dissociation)	MS2	3.27999	128.1		33.141	127.189	48660	010_2019_08_019_R_Wijeratne_021420_GH_F6.raw	F71.6	191.8	237.7	280.9	136.6	76.2	41.1	27.1	17	248.9	264.8	249.6	152.9	71.8	26.3	12.1	14.1		3.32	2	4.976e-05	9.107e-05
		FALSE	High	Sequest HT (A2)	Unambiguous	[R].fEELNADLFR.[G]	N-Term(TMTpro)	2	P54652; P11142	P54652; P11142	0	2	0.6569	0	1	1	779.418	1557.83	1557.82	3.77	0.00294	HCD (High Energy Collision Dissociation)	MS2	39.7308	145.6	-50	87	137.764	75133	2020_10_137_Wijeratne_CETSA-UPR-480TechRep_CD_F1-6.raw	F68.6	275.4	266.9	255.8	128.6	92.2	44.8	32.8	21.1	291.3	276.7	264.8	195.8	85.9	53.6	21.4	21.8		2.39	2	5.169e-05	9.467e-05
		FALSE	High	Sequest HT (A2)	Unambiguous	[R].fEELNADLFR.[G]	N-Term(TMTpro)	2	P54652; P11142	P54652; P11142	0	2	0.6512	0	1	1	779.415	1557.82	1557.82	-0.13	-0.0001	HCD (High Energy Collision Dissociation)	MS2	16.243	121.6		86	126.735	48466	010_2019_08_019_R_Wijeratne_021420_GH_F6.raw	F71.6	204.4	239.2	244.2	116.2	58.7	37.9	47.7	24.6	250.2	235.9	218.3	125.8	67.5	28.8	22.1	24.2		3.01	2	5.169e-05	9.795e-05
		FALSE	High	Sequest HT (A2)	Unambiguous	[R].fEELNADLFR.[G]	N-Term(TMTpro)	2	P54652; P11142	P54652; P11142	0	2	0.5897	0	1	1	779.414	1557.82	1557.82	-1.25	-0.00098	HCD (High Energy Collision Dissociation)	MS2	36.8267	213.8		86	123.763	46996	010_2019_08_019_R_Wijeratne_021420_GH_F8.raw	F71.8	361.2	400.3	447.9	197	107.6	65.6	70.3	50.9	466.2	436.9	385.5	195.9	112.2	43.4	43.2	37		2.9	2	5.169e-05	0.0001016
		FALSE	High	Sequest HT (A2)	Unambiguous	[R].fEELNADLFR.[G]	N-Term(TMTpro)	2	P54652; P11142	P54652; P11142	0	2	0.6804	0	1	1	779.414	1557.82	1557.82	-1	-0.00078	HCD (High Energy Collision Dissociation)	MS2	12.6846	98.2		86	128.683	52465	010_2019_08_019_R_Wijeratne_021420_EF_F2.raw	F70.2	168.7	161	175.5	88.7	65.8	34.7	27.5	20.6	172.5	169.2	186.3	149.5	64.5	38.4	23.2	24.4		2.91	2	5.169e-05	9.754e-05
		FALSE	High	Sequest HT (A2)	Unambiguous	[R].fEELNADLFR.[G]	N-Term(TMTpro)	2	P54652; P11142	P54652; P11142	0	2	0.65	0	1	1	779.415	1557.82	1557.82	-0.06	-4e-05	HCD (High Energy Collision Dissociation)	MS2	1.26892	170.2		27.039	127.75	48896	010_2019_08_019_R_Wijeratne_021420_GH_F6.raw	F71.6	310.9	329.8	362.7	166.7	79.1	33.9	21.3	15.6	377.9	367.3	365.8	180	73	20.8	9	8.9		3	2	5.434e-05	0.0001056
		FALSE	High	Sequest HT (A2)	Unambiguous	[R].fEELNADLFR.[G]	N-Term(TMTpro)	2	P54652; P11142	P54652; P11142	0	2	0.6879	0	1	1	779.415	1557.82	1557.82	-0.8	-0.00062	HCD (High Energy Collision Dissociation)	MS2	0	157.5		11.523	128.296	49719	010_2019_08_019_R_Wijeratne_021420_GH_F5.raw	F71.5	276.4	314	328.6	165.2	66.7	34.8	15.4	13.9	351	339.4	335.4	176.6	69.3	19.5	7.4	6.3		3.14	2	5.434e-05	0.0001037
		FALSE	High	Sequest HT (A2)	Unambiguous	[R].fEELNADLFR.[G]	N-Term(TMTpro)	2	P54652; P11142	P54652; P11142	0	2	0.604	0	1	1	779.42	1557.83	1557.82	5.99	0.00467	HCD (High Energy Collision Dissociation)	MS2	65.1108	135.1	-50	87	137.111	74748	2020_10_137_Wijeratne_CETSA-UPR-480TechRep_EF_F1-6.raw	F66.6	237.3	244.6	265.3	145.4	115.7	57.4	37.8	26	254.9	254.9	225.5	132.3	72.7	43.6	27.1	20.7		2.5	2	5.743e-05	0.0001111
		FALSE	High	Sequest HT (A2)	Unambiguous	[R].fEELNADLFR.[G]	N-Term(TMTpro)	2	P54652; P11142	P54652; P11142	0	2	0.6569	0	1	1	779.416	1557.82	1557.82	0.45	0.00035	HCD (High Energy Collision Dissociation)	MS2	0.355817	78.1		2.722	127.667	51469	010_2019_08_019_R_Wijeratne_021420_CD_F4.raw	F65.4	164.6	164.4	175.3	79	38.2	14.3	8.8	4.2	156	158.3	151.6	83	33.1	12.5	3.1	3.3		3.06	2	6.322e-05	0.0001215
		FALSE	High	Sequest HT (A2)	Unambiguous	[R].fEELNADLFR.[G]	N-Term(TMTpro)	2	P54652; P11142	P54652; P11142	0	2	0.6081	0	1	1	779.417	1557.83	1557.82	1.84	0.00143	HCD (High Energy Collision Dissociation)	MS2	27.614	186.8		86	127.274	49266	010_2019_08_019_R_Wijeratne_021420_GH_F5.raw	F71.5	309.7	386.3	357.7	174.4	93.8	62.4	52.7	41.1	359.7	394.7	340.3	191.6	97.7	45.3	43.6	37.3		2.96	2	6.322e-05	0.0001213
		FALSE	High	Sequest HT (A2)	Unambiguous	[R].fEELNADLFR.[G]	N-Term(TMTpro)	2	P54652; P11142	P54652; P11142	0	2	0.6054	0	1	1	779.416	1557.83	1557.82	1.57	0.00122	HCD (High Energy Collision Dissociation)	MS2	29.0558	75.4		86	130.45	52628	010_2019_08_019_R_Wijeratne_021420_AB_F2.raw	F64.2	156.3	130.8	129.7	65.8	33.4	29.3	17.4	16.7	157.5	152.3	138.8	79.2	45.6	22.4	17.6	12.9		2.61	2	6.322e-05	0.0001168
		FALSE	High	Sequest HT (A2)	Unambiguous	[R].fEELNADLFR.[G]	N-Term(TMTpro)	2	P54652; P11142	P54652; P11142	0	2	0.5942	0	1	1	779.415	1557.82	1557.82	0.06	5e-05	HCD (High Energy Collision Dissociation)	MS2	19.149	240.3		76.475	126.273	47609	010_2019_08_019_R_Wijeratne_021420_GH_F7.raw	F71.7	400.5	441.4	490.7	231.2	116.4	89.1	65.8	62.8	484.4	465.9	460	251.9	130.6	58.9	53.3	42.2		3.08	2	6.322e-05	0.0001184
		FALSE	High	Sequest HT (A2)	Unambiguous	[R].fEELNADLFR.[G]	N-Term(TMTpro)	2	P54652; P11142	P54652; P11142	0	2	0.5449	0	1	1	779.414	1557.82	1557.82	-2.09	-0.00163	HCD (High Energy Collision Dissociation)	MS2	14.2414	106		5.683	127.508	51143	010_2019_08_019_R_Wijeratne_021420_AB_F4.raw	F64.4	229.7	191.3	188.3	99.2	45.4	36.7	16.9	17.5	235.3	210	194.5	115.9	58.4	31.7	13.9	12		3.01	2	6.383e-05	0.0001451
		FALSE	High	Sequest HT (A2)	Unambiguous	[R].fEELNADLFR.[G]	N-Term(TMTpro)	2	P54652; P11142	P54652; P11142	0	2	0.5729	0	1	1	779.414	1557.82	1557.82	-1.12	-0.00087	HCD (High Energy Collision Dissociation)	MS2	0	84.4		63.703	129.067	52745	010_2019_08_019_R_Wijeratne_021420_CD_F2.raw	F65.2	153.6	154.4	178.4	90.2	60.5	34.8	21	19.6	158.2	155.2	137.5	81.2	47.4	23	19.2	16.6		2.95	2	6.383e-05	0.0001244
		FALSE	High	Sequest HT (A2)	Unambiguous	[R].fEELNADLFR.[G]	N-Term(TMTpro)	2	P54652; P11142	P54652; P11142	0	2	0.6621	0	1	1	779.418	1557.83	1557.82	3.36	0.00262	HCD (High Energy Collision Dissociation)	MS2	45.064	256.9		61.057	124.022	47434	010_2019_08_019_R_Wijeratne_021420_CD_F8.raw	F65.8	438.4	454.7	539.3	262.2	223.9	118.3	64.4	49.8	489	472.1	448.5	243	143.6	92	33.9	37.3		2.93	2	6.383e-05	0.0001591
		FALSE	High	Sequest HT (A2)	Unambiguous	[R].fEELNADLFR.[G]	N-Term(TMTpro)	2	P54652; P11142	P54652; P11142	0	2	0.6719	0	1	1	779.418	1557.83	1557.82	3.61	0.00282	HCD (High Energy Collision Dissociation)	MS2	0	215	-50	87	139.284	75871	2020_10_137_Wijeratne_CETSA-UPR-480TechRep_AB_F1-5.raw	F67.5	510.9	441.3	372	199.1	91.4	58.9	27.3	27.2	456.9	449.2	392.6	225.1	109.2	50.5	16.9	12.1		2.56	2	6.383e-05	0.00013
		FALSE	High	Sequest HT (A2)	Unambiguous	[R].fEELNADLFR.[G]	N-Term(TMTpro)	2	P54652; P11142	P54652; P11142	0	2	0.6275	0	1	1	779.416	1557.82	1557.82	0.36	0.00028	HCD (High Energy Collision Dissociation)	MS2	0.526732	233.5		18.219	129.087	50683	010_2019_08_019_R_Wijeratne_021420_GH_F4.raw	F71.4	418.9	476.5	505.7	250.5	94.9	48.2	31.7	18.4	498.7	517.1	475.8	245.6	99.6	30.1	13.5	10.6		3.06	2	6.383e-05	0.0001358
		FALSE	High	Sequest HT (A2)	Unambiguous	[R].fEELNADLFR.[G]	N-Term(TMTpro)	2	P54652; P11142	P54652; P11142	0	2	0.5964	0	1	1	779.416	1557.82	1557.82	0.41	0.00032	HCD (High Energy Collision Dissociation)	MS2	23.3873	108.2		86	131.384	51657	010_2019_08_019_R_Wijeratne_021420_GH_F4.raw	F71.4	183.1	196.1	211.6	110.7	65.9	42.3	30.9	30.8	205.8	205.8	208.2	105	59.6	25.4	20.8	28.7		2.75	2	6.383e-05	0.0001283
		FALSE	High	Sequest HT (A2)	Unambiguous	[R].fEELNADLFR.[G]	N-Term(TMTpro)	2	P54652; P11142	P54652; P11142	0	2	0.2634	0	1	1	779.415	1557.82	1557.82	-0.78	-0.00061	HCD (High Energy Collision Dissociation)	MS2	32.9291	122.5		27.332	128.234	51086	010_2019_08_019_R_Wijeratne_021420_EF_F5.raw	F70.5	220	236.5	239.2	95.6	75.4	34.7	22.2	14.9	258.7	221.2	253.7	159.1	61.6	39.8	11.8	15.1		2.62	2	6.383e-05	0.0001283
		FALSE	High	Sequest HT (A2)	Unambiguous	[R].fEELNADLFR.[G]	N-Term(TMTpro)	2	P54652; P11142	P54652; P11142	0	2	0.623	0	1	1	779.415	1557.82	1557.82	-0.85	-0.00066	HCD (High Energy Collision Dissociation)	MS2	5.44582	164.7		6.189	126.149	49528	010_2019_08_019_R_Wijeratne_021420_CD_F6.raw	F65.6	331.8	309.8	363.8	171.6	98.3	39	22.7	18.2	335.6	329.1	311.2	164.2	83	30.4	13.8	13.4		3.13	2	6.383e-05	0.0001605
		FALSE	High	Sequest HT (A2)	Unambiguous	[R].fEELNADLFR.[G]	N-Term(TMTpro)	2	P54652; P11142	P54652; P11142	0	2	0.566	0	1	1	779.415	1557.82	1557.82	-0.77	-0.0006	HCD (High Energy Collision Dissociation)	MS2	27.4577	470.5		86	123.319	47317	010_2019_08_019_R_Wijeratne_021420_CD_F7.raw	F65.7	860.4	866.1	985.9	505.9	348.9	164.9	90.8	89.9	894.9	921.4	819.2	474.5	235.7	137.7	54.9	76.4		3.18	2	6.383e-05	0.0001505
		FALSE	High	Sequest HT (A2)	Unambiguous	[R].fEELNADLFR.[G]	N-Term(TMTpro)	2	P54652; P11142	P54652; P11142	0	2	0.6586	0	1	1	779.415	1557.82	1557.82	-0.4	-0.00031	HCD (High Energy Collision Dissociation)	MS2	20.7681	476		86	123.987	47616	010_2019_08_019_R_Wijeratne_021420_CD_F7.raw	F65.7	881.1	874.5	995.2	492.2	352.5	173	88.5	77.2	915.5	921.2	866.6	481.4	236.4	152.6	48.4	59.5		3.31	2	6.383e-05	0.0001408
		FALSE	High	Sequest HT (A2)	Unambiguous	[R].fEELNADLFR.[G]	N-Term(TMTpro)	2	P54652; P11142	P54652; P11142	0	2	0.5341	0	1	1	779.416	1557.83	1557.82	1.38	0.00107	HCD (High Energy Collision Dissociation)	MS2	34.9409	155.5		86	132.352	52941	010_2019_08_019_R_Wijeratne_021420_EF_F5.raw	F70.5	276.7	239.6	271.6	124	106.3	65.5	59.3	41.4	282.4	262.1	304.7	195.1	100.7	66.5	41.9	50.4		2.79	2	6.383e-05	0.0001369
		FALSE	High	Sequest HT (A2)	Unambiguous	[R].fEELNADLFR.[G]	N-Term(TMTpro)	2	P54652; P11142	P54652; P11142	0	2	0.7069	0	1	1	779.414	1557.82	1557.82	-1.04	-0.00081	HCD (High Energy Collision Dissociation)	MS2	36.3094	283.5		36.007	125.864	49537	010_2019_08_019_R_Wijeratne_021420_EF_F6.raw	F70.6	505.3	479.1	504.1	229.4	177.6	103.6	73.6	68.5	541.7	511.6	560.5	352	175.5	114.5	64.3	74.5		3.31	2	6.383e-05	0.000155
		FALSE	High	Sequest HT (A2)	Unambiguous	[R].fEELNADLFR.[G]	N-Term(TMTpro)	2	P54652; P11142	P54652; P11142	0	2	0.5933	0	1	1	779.421	1557.84	1557.82	7.95	0.00619	HCD (High Energy Collision Dissociation)	MS2	60.1453	187	-50	100.093	139.131	76153	2020_10_137_Wijeratne_CETSA-UPR-480TechRep_GH_F1-3.raw	F69.3	311.6	361.5	375.6	192.6	110.6	56.5	51.1	37.5	389.2	366	324.7	202.4	104.2	42.7	33.3	33.1		2.68	2	6.383e-05	0.0001344
		FALSE	High	Sequest HT (A2)	Unambiguous	[R].fEELNADLFR.[G]	N-Term(TMTpro)	2	P54652; P11142	P54652; P11142	0	2	0.6319	0	1	1	779.414	1557.82	1557.82	-1.12	-0.00088	HCD (High Energy Collision Dissociation)	MS2	0	251.5		33.598	130.263	52143	010_2019_08_019_R_Wijeratne_021420_GH_F3.raw	F71.3	467.9	509.6	564.3	253.9	108.4	54.4	29.4	21.2	562.9	532.5	497.2	264.7	103.9	31.3	12.7	9.1		3.07	2	6.383e-05	0.0001611
		FALSE	High	Sequest HT (A2)	Unambiguous	[R].fEELNADLFR.[G]	N-Term(TMTpro)	2	P54652; P11142	P54652; P11142	0	2	0.6379	0	1	1	779.417	1557.83	1557.82	2.88	0.00224	HCD (High Energy Collision Dissociation)	MS2	18.8252	187.9		86	129.214	51667	010_2019_08_019_R_Wijeratne_021420_GH_F3.raw	F71.3	339.2	381.5	388.5	187.2	83.6	54	42.2	28.8	395.5	382	356.4	197.9	79.5	36	28.9	25		3.01	2	6.383e-05	0.0001489
		FALSE	High	Sequest HT (A2)	Unambiguous	[R].fEELNADLFR.[G]	N-Term(TMTpro)	2	P54652; P11142	P54652; P11142	0	2	0.5876	0	1	1	779.412	1557.82	1557.82	-4.66	-0.00363	HCD (High Energy Collision Dissociation)	MS2	0	72.2		11.533	125.951	48698	010_2019_08_019_R_Wijeratne_021420_AB_F6.raw	F64.6	144.9	131.9	122.4	63.6	33.7	25.7	17.7	14.7	142.7	141.9	137.1	76.5	50.5	26.5	15.4	10.6		2.91	2	6.383e-05	0.0001356
		FALSE	High	Sequest HT (A2)	Unambiguous	[R].fEELNADLFR.[G]	N-Term(TMTpro)	2	P54652; P11142	P54652; P11142	0	2	0.6105	0	1	1	779.417	1557.83	1557.82	1.81	0.00141	HCD (High Energy Collision Dissociation)	MS2	9.42556	119.8		86	132.216	53833	010_2019_08_019_R_Wijeratne_021420_EF_F4.raw	F70.4	194	212.7	221.6	106.3	78.6	40.2	34.5	21.8	228.1	204.2	235	157.8	77	49.1	27.7	28.1		2.67	2	6.383e-05	0.0001299
		FALSE	High	Sequest HT (A2)	Unambiguous	[R].fEELNADLFR.[G]	N-Term(TMTpro)	2	P54652; P11142	P54652; P11142	0	2	0.6431	0	1	1	779.417	1557.83	1557.82	2.07	0.00161	HCD (High Energy Collision Dissociation)	MS2	15.9726	152.8		86	131.069	53311	010_2019_08_019_R_Wijeratne_021420_EF_F4.raw	F70.4	226.7	261.7	267.9	129.3	99.4	68.9	62.6	49.9	249.9	253.5	285.7	203.4	113.4	63.7	49.5	59.7		2.83	2	6.383e-05	0.0001335
		FALSE	High	Sequest HT (A2)	Unambiguous	[R].fEELNADLFR.[G]	N-Term(TMTpro)	2	P54652; P11142	P54652; P11142	0	2	0.705	0	1	1	779.421	1557.83	1557.82	7.2	0.00561	HCD (High Energy Collision Dissociation)	MS2	50.7592	221.7	-50	87	136.938	74861	2020_10_137_Wijeratne_CETSA-UPR-480TechRep_EF_F1-5.raw	F66.5	419.9	440.9	464.3	241.3	159.7	75.6	50.6	41.7	407.9	427.2	363.8	222.6	112.7	64.9	30.5	24.4		2.78	2	6.555e-05	0.000166
		FALSE	High	Sequest HT (A2)	Unambiguous	[R].fEELNADLFR.[G]	N-Term(TMTpro)	2	P54652; P11142	P54652; P11142	0	2	0.3772	0	1	1	779.416	1557.83	1557.82	1.41	0.0011	HCD (High Energy Collision Dissociation)	MS2	23.7831	184.9		31.875	126.892	51424	010_2019_08_019_R_Wijeratne_021420_EF_F4.raw	F70.4	321	334.2	337.2	153	103.3	59.2	50.3	35.1	354.7	346.2	365	240.8	111.1	68.9	34.6	44.2		2.89	2	6.555e-05	0.000173
		FALSE	High	Sequest HT (A2)	Unambiguous	[R].fEELNADLFR.[G]	N-Term(TMTpro)	2	P54652; P11142	P54652; P11142	0	2	0.6949	0	1	1	779.414	1557.82	1557.82	-1.67	-0.0013	HCD (High Energy Collision Dissociation)	MS2	10.6147	243.5		26.735	125.092	49948	010_2019_08_019_R_Wijeratne_021420_CD_F5.raw	F65.5	465.6	486.8	506.8	266.7	155.6	73	49.4	40.2	482.8	464.3	427.7	239.6	119.6	53.8	31	32.5		3.31	2	6.654e-05	0.0001807
		FALSE	High	Sequest HT (A2)	Unambiguous	[R].fEELNADLFR.[G]	N-Term(TMTpro)	2	P54652; P11142	P54652; P11142	0	2	0.693	0	1	1	779.417	1557.83	1557.82	2.57	0.002	HCD (High Energy Collision Dissociation)	MS2	18.8115	307		41.656	126.649	50997	010_2019_08_019_R_Wijeratne_021420_CD_F4.raw	F65.4	553.5	587.1	642	315.4	200.8	107.8	81.9	68.2	588.8	573	516.2	309.5	165.6	90.6	57.1	54.9		3.42	2	6.825e-05	0.0001988
		FALSE	High	Sequest HT (A2)	Unambiguous	[R].fEELNADLFR.[G]	N-Term(TMTpro)	2	P54652; P11142	P54652; P11142	0	2	0.5659	0	1	1	779.416	1557.82	1557.82	0.71	0.00055	HCD (High Energy Collision Dissociation)	MS2	15.4439	49.9	-50	119	143.194	77495	2020_10_137_Wijeratne_CETSA-UPR-480TechRep_AB_F1-2.raw	F67.2	103.3	91.4	72.4	45.3	22.3	25.4	12.8	15.8	99.1	99	89.3	48.9	29.1	21.1	13.8	9.1		2.05	2	7.204e-05	0.000226
		FALSE	High	Sequest HT (A2)	Unambiguous	[R].fEELNADLFR.[G]	N-Term(TMTpro)	2	P54652; P11142	P54652; P11142	0	2	0.6122	0	1	1	779.416	1557.82	1557.82	0.6	0.00047	HCD (High Energy Collision Dissociation)	MS2	2.30197	244.5		24.713	126.135	50134	010_2019_08_019_R_Wijeratne_021420_EF_F5.raw	F70.5	472.1	488.4	462.3	204.3	123.9	57.3	38.3	25.9	482.5	506.2	486.1	325.5	126.6	64.3	24.9	23.5		3.12	2	7.204e-05	0.0002305
		FALSE	High	Sequest HT (A2)	Unambiguous	[R].fEELNADLFR.[G]	N-Term(TMTpro)	2	P54652; P11142	P54652; P11142	0	2	0.6419	0	1	1	779.416	1557.82	1557.82	0.72	0.00056	HCD (High Energy Collision Dissociation)	MS2	0.884962	237.5		7.23	130.335	52297	010_2019_08_019_R_Wijeratne_021420_AB_F3.raw	F64.3	544.2	447.5	427.7	206.9	88.5	47.9	24.3	19.2	539.3	503.3	500.5	265.6	117	47.4	12.9	7.7		3.1	2	7.41e-05	0.0002529
		FALSE	High	Sequest HT (A2)	Unambiguous	[R].fEELNADLFR.[G]	N-Term(TMTpro)	2	P54652; P11142	P54652; P11142	0	2	0.6294	0	1	1	779.416	1557.82	1557.82	0.48	0.00038	HCD (High Energy Collision Dissociation)	MS2	1.23389	497.2		40.676	126.49	51771	010_2019_08_019_R_Wijeratne_021420_EF_F3.raw	F70.3	976.6	972.9	970.3	393.3	230.4	94.6	56.8		1031.3	1029.7	1064.5	722.1	261	102.7	27.2	21.7		2.86	2	8.052e-05	0.0002735
		FALSE	High	Sequest HT (A2)	Unambiguous	[R].fEELNADLFR.[G]	N-Term(TMTpro)	2	P54652; P11142	P54652; P11142	0	2	0.6613	0	1	1	779.414	1557.82	1557.82	-1.72	-0.00134	HCD (High Energy Collision Dissociation)	MS2	0	748.2		21.844	128.531	51609	010_2019_08_019_R_Wijeratne_021420_AB_F4.raw	F64.4	1780.6	1392.5	1342.5	678.1	276.3	164	71.7	48.6	1726.6	1553.1	1562.6	820.2	358.5	142.2	29.9	23.2		3.13	2	8.052e-05	0.0002987
		FALSE	High	Sequest HT (A2)	Unambiguous	[R].fEELNADLFR.[G]	N-Term(TMTpro)	2	P54652; P11142	P54652; P11142	0	2	0.6763	0	1	1	779.417	1557.83	1557.82	1.69	0.00132	HCD (High Energy Collision Dissociation)	MS2	0.430812	407.9		9.867	126.109	50406	010_2019_08_019_R_Wijeratne_021420_CD_F5.raw	F65.5	827.2	824.9	940	434.7	231.1	73.5	39.4	36.3	847	785.6	789.1	416.2	185.9	56.7	21.1	17.7		3.12	2	8.052e-05	0.0003265
		FALSE	High	Sequest HT (A2)	Unambiguous	[R].fEELNADLFR.[G]	N-Term(TMTpro)	2	P54652; P11142	P54652; P11142	0	2	0.6472	0	1	1	779.414	1557.82	1557.82	-1.51	-0.00118	HCD (High Energy Collision Dissociation)	MS2	1.0467	476.9		10.315	127.242	50570	010_2019_08_019_R_Wijeratne_021420_AB_F5.raw	F64.5	1133.3	894.2	862.4	420.4	179.3	105.3	38.9	38.3	1102.4	1008.7	968.3	516.6	234.1	88.2	22.1	18.3		3.09	2	8.052e-05	0.0002801
		FALSE	High	Sequest HT (A2)	Unambiguous	[R].fEELNADLFR.[G]	N-Term(TMTpro)	2	P54652; P11142	P54652; P11142	0	3	0.7143	0	1	1	519.947	1557.83	1557.82	2.7	0.0014	HCD (High Energy Collision Dissociation)	MS2	0	43		86	126.226	50110	010_2019_08_019_R_Wijeratne_021420_AB_F5.raw	F64.5	84.4	80.2	78.3	42.1	21.6	15.7	8.5	10.6	90.8	81.8	80.3	47.7	18.1	15.9	5.9	6.8		4.06	2	8.052e-05	0.0003042
		FALSE	High	Sequest HT (A2)	Unambiguous	[R].fEELNADLFR.[G]	N-Term(TMTpro)	2	P54652; P11142	P54652; P11142	0	2	0.5665	0	1	1	779.415	1557.82	1557.82	-0.33	-0.00026	HCD (High Energy Collision Dissociation)	MS2	0	72.4		28.157	128.525	52170	010_2019_08_019_R_Wijeratne_021420_EF_F4.raw	F70.4	122.8	122.2	131.7	60.7	48.6	29.1	21.2	15	129.3	130.5	138	99.7	44.1	29.7	16.2	19.2		2.33	2	8.68e-05	0.0003696
		FALSE	High	Sequest HT (A2)	Unambiguous	[R].fEELNADLFR.[G]	N-Term(TMTpro)	2	P54652; P11142	P54652; P11142	0	2	0.5156	0	1	1	779.418	1557.83	1557.82	3	0.00233	HCD (High Energy Collision Dissociation)	MS2	29.7685	179.4		86	129.466	51641	010_2019_08_019_R_Wijeratne_021420_EF_F5.raw	F70.5	339.3	325.6	344.4	137.4	111.8	46.5	41.9	34.4	318.3	325.9	384.7	220.5	108.8	59.8	33.4	38.3		2.56	2	8.875e-05	0.0003831
		FALSE	High	Sequest HT (A2)	Unambiguous	[R].fEELNADLFR.[G]	N-Term(TMTpro)	2	P54652; P11142	P54652; P11142	0	2	0.5607	0	1	1	779.418	1557.83	1557.82	3.1	0.00241	HCD (High Energy Collision Dissociation)	MS2	2.20782	308.7		12.311	126.017	50363	010_2019_08_019_R_Wijeratne_021420_CD_F5.raw	F65.5	507.4	523.2	685.8	346.9	247.7	118.5	59.2	41.9	570.7	571.4	589.7	358.3	171.1	83.6	33.2	30.9		2.8	2	9.409e-05	0.0004383
		FALSE	High	Sequest HT (A2)	Unambiguous	[R].fEELNADLFR.[G]	N-Term(TMTpro)	2	P54652; P11142	P54652; P11142	0	2	0.684	0	1	1	779.42	1557.83	1557.82	5.55	0.00433	HCD (High Energy Collision Dissociation)	MS2	1.3121	657		18.095	127.153	50594	010_2019_08_019_R_Wijeratne_021420_EF_F5.raw	F70.5	1303.9	1322	1248.4	533.1	294.9	112.3	75.9	40	1382.1	1391.1	1397.3	917.6	321.9	126.1	25.7	20.5		3.07	2	9.409e-05	0.0004427
		FALSE	High	Sequest HT (A2)	Unambiguous	[R].fEELNADLFR.[G]	N-Term(TMTpro)	2	P54652; P11142	P54652; P11142	0	2	0.5531	0	1	1	779.421	1557.83	1557.82	7.55	0.00588	HCD (High Energy Collision Dissociation)	MS2	63.554	40	-50	87	139.713	76173	2020_10_137_Wijeratne_CETSA-UPR-480TechRep_EF_F1-2.raw	F66.2	73.4	71.7	81.9	39.8	35.9	16.1	15.8	11.9	67.7	63.1	58.4	41.6	25.2	14.8	9	13.5		1.79	2	0.0001015	0.0005041
		FALSE	High	Sequest HT (A2)	Unambiguous	[R].fEELNADLFR.[G]	N-Term(TMTpro)	2	P54652; P11142	P54652; P11142	0	2	0.6505	0	1	1	779.418	1557.83	1557.82	3.22	0.00251	HCD (High Energy Collision Dissociation)	MS2	0.208333	618.5		43.97	128.102	52289	010_2019_08_019_R_Wijeratne_021420_CD_F3.raw	F65.3	1251	1230.8	1379.7	667.6	336.7	114.3	63.7	48.3	1287.6	1270.2	1179.9	643.1	277.9	97.6	25.4	23		2.89	2	0.0001015	0.0004877
		FALSE	High	Sequest HT (A2)	Unambiguous	[R].fEELNADLFR.[G]	N-Term(TMTpro)	2	P54652; P11142	P54652; P11142	0	2	0.5184	0	1	1	779.413	1557.82	1557.82	-3.33	-0.00259	HCD (High Energy Collision Dissociation)	MS2	43.9792	87.6		20.026	126.316	47950	010_2019_08_019_R_Wijeratne_021420_AB_F7.raw	F64.7	178.5	155.8	152.4	68.9	39.3	34.7	21.6	23.8	173.6	168.2	164.6	87.7	57.6	39.9	16.2	19.3		2.45	2	0.0001015	0.0004871
		FALSE	High	Sequest HT (A2)	Unambiguous	[R].fEELNADLFR.[G]	N-Term(TMTpro)	2	P54652; P11142	P54652; P11142	0	3	0.6837	0	1	1	519.946	1557.82	1557.82	0.94	0.00049	HCD (High Energy Collision Dissociation)	MS2	9.96513	19.3		86	129.417	50222	010_2019_08_019_R_Wijeratne_021420_GH_F5.raw	F71.5	33.3	38.2	33.9	22.3	7.8	6.8	6.8	3	42.1	35.9	40	21.4	10.9	4.6	2.5			3.32	2	0.0001036	0.0005202
		FALSE	High	Sequest HT (A2)	Unambiguous	[R].fEELNADLFR.[G]	N-Term(TMTpro)	2	P54652; P11142	P54652; P11142	0	2	0.5333	0	1	1	779.414	1557.82	1557.82	-0.98	-0.00076	HCD (High Energy Collision Dissociation)	MS2	15.5057	164.7		86	127.277	48031	010_2019_08_019_R_Wijeratne_021420_GH_F7.raw	F71.7	250.4	309.6	335	165.8	87.1	68.3	58.2	52.6	319.1	311	297.8	151.3	96.4	47.2	44.5	40.6		2.55	2	0.0001141	0.0006423
		FALSE	High	Sequest HT (A2)	Unambiguous	[R].fEELNADLFR.[G]	N-Term(TMTpro)	2	P54652; P11142	P54652; P11142	0	3	0.7335	0	1	1	519.946	1557.82	1557.82	-0.18	-9e-05	HCD (High Energy Collision Dissociation)	MS2	0	17.7		86	128.071	50242	010_2019_08_019_R_Wijeratne_021420_GH_F4.raw	F71.4	27.6	31.9	34.9	20.5	10.2	6.1	6	5.9	40.3	32.7	33.3	17	10.5	3.8	2.4			3.49	2	0.0001141	0.0005688
		FALSE	High	Sequest HT (A2)	Unambiguous	[R].fEELNADLFR.[G]	N-Term(TMTpro)	2	P54652; P11142	P54652; P11142	0	2	0.6528	0	1	1	779.417	1557.83	1557.82	2.52	0.00196	HCD (High Energy Collision Dissociation)	MS2	0	665.9		6.008	125.861	50955	010_2019_08_019_R_Wijeratne_021420_EF_F4.raw	F70.4	1316.6	1359.4	1263.9	542.9	314.4	123.9	66.7	40.6	1407.4	1399.4	1397.6	933.3	315.7	129.2	27	17		2.88	2	0.0001356	0.0007924
		FALSE	High	Sequest HT (A2)	Unambiguous	[R].fEELNADLFR.[G]	N-Term(TMTpro)	2	P54652; P11142	P54652; P11142	0	3	0.74	0	1	1	519.947	1557.83	1557.82	2.21	0.00115	HCD (High Energy Collision Dissociation)	MS2	7.8329	20.4		86	127.077	51818	010_2019_08_019_R_Wijeratne_021420_CD_F3.raw	F65.3	37.5	42.4	45.2	24.4	11.4	5.6	4.6	8.5	34.6	38.9	30.1	22	6.8	3.1	4.6	6		4.23	2	0.0001397	0.0008525
		FALSE	High	Sequest HT (A2)	Unambiguous	[R].fEELNADLFR.[G]	N-Term(TMTpro)	2	P54652; P11142	P54652; P11142	0	2	0.575	0	1	1	779.422	1557.84	1557.82	9.17	0.00714	HCD (High Energy Collision Dissociation)	MS2	69.431	200.6	-50	108.566	138.232	75551	2020_10_137_Wijeratne_CETSA-UPR-480TechRep_EF_F1-3.raw	F66.3	360.6	375.9	385.4	210.8	150.5	89.6	52.3	54.8	355.7	362.7	335.9	213	104.7	67.7	41.4	48.2		2	2	0.0001433	0.0008887
		FALSE	High	Sequest HT (A2)	Unambiguous	[R].fEELNADLFR.[G]	N-Term(TMTpro)	2	P54652; P11142	P54652; P11142	0	2	0.5023	0	1	1	779.415	1557.82	1557.82	0.33	0.00025	HCD (High Energy Collision Dissociation)	MS2	21.5346	80.6		86	129.456	49627	010_2019_08_019_R_Wijeratne_021420_GH_F6.raw	F71.6	144.3	151.8	165.8	81.1	36.5	30.9	24.2	23.7	160.6	152.3	152.2	73.5	41.6	17.9	14.3	19.5		2.17	2	0.0001451	0.0008949
		FALSE	High	Sequest HT (A2)	Unambiguous	[R].fEELNADLFR.[G]	N-Term(TMTpro)	2	P54652; P11142	P54652; P11142	0	2	0.572	0	1	1	779.416	1557.82	1557.82	0.68	0.00053	HCD (High Energy Collision Dissociation)	MS2	0	68.6		38.194	133.459	53450	010_2019_08_019_R_Wijeratne_021420_EF_F5.raw	F70.5	116.8	108.6	114.6	58.9	52.2	25.4	22.9	15.9	120.7	114.7	136.7	93.2	51.6	29.1	15.3	21.7		2.5	2	0.0001451	0.0009127
		FALSE	High	Sequest HT (A2)	Unambiguous	[R].fEELNADLFR.[G]	N-Term(TMTpro)	2	P54652; P11142	P54652; P11142	0	3	0.7322	0	1	1	519.947	1557.83	1557.82	2.05	0.00106	HCD (High Energy Collision Dissociation)	MS2	0	26		86	124.837	50483	010_2019_08_019_R_Wijeratne_021420_EF_F4.raw	F70.4	45.7	51.7	47.3	17.7	11.9	8.4	10.5	4.3	52.4	45.8	47.6	38.1	15.4	7	5	6.6		3.66	2	0.0001494	0.0009175
		FALSE	High	Sequest HT (A2)	Unambiguous	[R].fEELNADLFR.[G]	N-Term(TMTpro)	2	P54652; P11142	P54652; P11142	0	3	0.7196	0	1	1	519.946	1557.82	1557.82	0.92	0.00048	HCD (High Energy Collision Dissociation)	MS2	32.3791	34.4		86	131.413	52776	010_2019_08_019_R_Wijeratne_021420_AB_F3.raw	F64.3	70.7	57.5	58.4	29.8	14	14.9	11.3	12.6	65.7	72.8	58.6	36.5	18.3	12.7	7.2	8.8		4.03	2	0.0001546	0.0009465
		FALSE	High	Sequest HT (A2)	Unambiguous	[R].fEELNADLFR.[G]	N-Term(TMTpro)	2	P54652; P11142	P54652; P11142	0	3	0.677	0	1	1	519.947	1557.83	1557.82	2.37	0.00123	HCD (High Energy Collision Dissociation)	MS2	29.7229	56.7		86	125.142	49075	010_2019_08_019_R_Wijeratne_021420_CD_F6.raw	F65.6	113.3	115.3	125	53.8	37.5	18.6	13	9.1	113.4	111.7	99	46.5	28.5	11.9	4.7	5.3		3.56	2	0.0001569	0.001073
		FALSE	High	Sequest HT (A2)	Unambiguous	[R].fEELNADLFR.[G]	N-Term(TMTpro)	2	P54652; P11142	P54652; P11142	0	2	0.6273	0	1	1	779.415	1557.82	1557.82	0.06	5e-05	HCD (High Energy Collision Dissociation)	MS2	0	130.2		3.124	127.041	50480	010_2019_08_019_R_Wijeratne_021420_AB_F5.raw	F64.5	247.9	208.9	238.1	129.6	71.6	45.3	20.1	16	269	260.2	267.8	160.9	80.7	43.7	13.9	9.8		3.3	2	0.0001569	0.001084
		FALSE	High	Sequest HT (A2)	Unambiguous	[R].fEELNADLFR.[G]	N-Term(TMTpro)	2	P54652; P11142	P54652; P11142	0	3	0.746	0	1	1	519.946	1557.82	1557.82	0.34	0.00018	HCD (High Energy Collision Dissociation)	MS2	0	18.5		86	130.148	51137	010_2019_08_019_R_Wijeratne_021420_GH_F4.raw	F71.4	29.9	32.9	40.7	19.8	10.5	7	4.7	2.1	37.1	33.7	33.8	18.7	14.6	5.3	2.8	2.6		3.74	2	0.0001569	0.001018
		FALSE	High	Sequest HT (A2)	Unambiguous	[R].fEELNADLFR.[G]	N-Term(TMTpro)	2	P54652; P11142	P54652; P11142	0	3	0.7071	0	1	1	519.945	1557.82	1557.82	-1.91	-0.00099	HCD (High Energy Collision Dissociation)	MS2	31.6376	36.4		22.469	126.967	49157	010_2019_08_019_R_Wijeratne_021420_AB_F6.raw	F64.6	79	65.2	66.4	32.6	16.7	10.3	6	6.5	84	70.2	73.3	39.1	15.6	8.5	5.7	3.5		4.2	2	0.0001609	0.001103
		FALSE	High	Sequest HT (A2)	Unambiguous	[R].fEELNADLFR.[G]	N-Term(TMTpro)	2	P54652; P11142	P54652; P11142	0	3	0.7037	0	1	1	519.946	1557.82	1557.82	0.9	0.00047	HCD (High Energy Collision Dissociation)	MS2	0	35		86	129.312	51852	010_2019_08_019_R_Wijeratne_021420_AB_F3.raw	F64.3	68.5	62.9	63.8	29.2	17.3	16.4	11.4	9.4	66.7	69	68	35.4	15.7	10.3	9.7	7.1		4.32	2	0.0001686	0.00114
		FALSE	High	Sequest HT (A2)	Unambiguous	[R].fEELNADLFR.[G]	N-Term(TMTpro)	2	P54652; P11142	P54652; P11142	0	2	0.5656	0	1	1	779.416	1557.82	1557.82	1.07	0.00084	HCD (High Energy Collision Dissociation)	MS2	38.0706	67.4	-50	87	137.551	75071	2020_10_137_Wijeratne_CETSA-UPR-480TechRep_CD_F1-7.raw	F68.7	126.2	114.5	131.6	58.2	36.5	28	18.7	12.2	130.5	121.6	137.6	81.2	39.1	22.7	9.9	10.4		2.21	2	0.0001907	0.001351
		FALSE	High	Sequest HT (A2)	Unambiguous	[R].fEELNADLFR.[G]	N-Term(TMTpro)	2	P54652; P11142	P54652; P11142	0	3	0.4483	0	1	1	519.947	1557.83	1557.82	1.33	0.00069	HCD (High Energy Collision Dissociation)	MS2	14.0025	21.4		86	129.713	52146	010_2019_08_019_R_Wijeratne_021420_AB_F4.raw	F64.4	40.3	30.5	35.4	17.9	10.3	7.8	7.7	6.7	44.4	45.2	42.7	21.9	15.4	8.9	4.4	3.6		3.19	2	0.0002208	0.001547
		FALSE	High	Sequest HT (A2)	Unambiguous	[R].fEELNADLFR.[G]	N-Term(TMTpro)	2	P54652; P11142	P54652; P11142	0	3	0.6655	0	1	1	519.944	1557.82	1557.82	-3.96	-0.00206	HCD (High Energy Collision Dissociation)	MS2	47.8717	11.2	-50	87	138.187	75526	2020_10_137_Wijeratne_CETSA-UPR-480TechRep_EF_F1-3.raw	F66.3	18.5	20.9	22.6	10.1	7.8	4.5	3.5		19.9	20.2	20.3	11.9	7	4	4	4.2		2.78	2	0.0002256	0.001607
		FALSE	High	Sequest HT (A2)	Unambiguous	[R].fEELNADLFR.[G]	N-Term(TMTpro)	2	P54652; P11142	P54652; P11142	0	2	0.5475	0	1	1	779.419	1557.83	1557.82	5.35	0.00417	HCD (High Energy Collision Dissociation)	MS2	66.656	88.3	-50	87	138.305	75307	2020_10_137_Wijeratne_CETSA-UPR-480TechRep_GH_F1-6b.raw	F69.8	136.4	167.5	159.5	103.7	44.4	37.1	27.4	23.4	166.5	174.7	146.1	96.5	51.7	26.2	23.2	28.8		2.21	2	0.0002451	0.001791
		FALSE	High	Sequest HT (A2)	Unambiguous	[R].fEELNADLFR.[G]	N-Term(TMTpro)	2	P54652; P11142	P54652; P11142	0	3	0.7273	0	1	1	519.949	1557.83	1557.82	5.42	0.00281	HCD (High Energy Collision Dissociation)	MS2	33.2735	11.5		86	134.204	54171	010_2019_08_019_R_Wijeratne_021420_AB_F4.raw	F64.4	19.9	20.2	16.1	13.2	8	7.1	6.3	3.3	17.4	15	20.4	12.9	10.7	7.1	3.5	3.2		2.42	2	0.000273	0.00194
		FALSE	High	Sequest HT (A2)	Unambiguous	[R].fEELNADLFR.[G]	N-Term(TMTpro)	2	P54652; P11142	P54652; P11142	0	3	0.6597	0	1	1	519.945	1557.82	1557.82	-2.14	-0.00111	HCD (High Energy Collision Dissociation)	MS2	59.8391	12.6	-50	87	139.054	76112	2020_10_137_Wijeratne_CETSA-UPR-480TechRep_GH_F1-3.raw	F69.3	21.6	21.9	26.1	15.4	10.1	4.2	6.3	3	24.5	23.1	25.5	10.1	5.2	2.8		2.1		2.88	2	0.0003173	0.00239
		FALSE	High	Sequest HT (A2)	Unambiguous	[R].fEELNADLFR.[G]	N-Term(TMTpro)	2	P54652; P11142	P54652; P11142	0	3	0.75	0	1	1	519.947	1557.83	1557.82	2.97	0.00154	HCD (High Energy Collision Dissociation)	MS2	10.922	18		86	125.465	51302	010_2019_08_019_R_Wijeratne_021420_EF_F3.raw	F70.3	30.8	35	32.3	18.5	12.4	6.9	6.4	5	32.6	32.1	30.9	22	10	5.6	4.9	2.4		3.36	2	0.0003173	0.002382
		FALSE	High	Sequest HT (A2)	Unambiguous	[R].fEELNADLFR.[G]	N-Term(TMTpro)	2	P54652; P11142	P54652; P11142	0	3	0.447	0	1	1	519.947	1557.83	1557.82	2.27	0.00118	HCD (High Energy Collision Dissociation)	MS2	36.2533	21.6		86	128.723	51948	010_2019_08_019_R_Wijeratne_021420_CD_F4.raw	F65.4	39.1	40.8	47.9	24.9	16.2	7.1	5.7	6.6	42.2	36.7	34	18.9	10	3.9	6.2	5.6		3.02	2	0.0003202	0.002439
		FALSE	High	Sequest HT (A2)	Unambiguous	[R].fEELNADLFR.[G]	N-Term(TMTpro)	2	P54652; P11142	P54652; P11142	0	2	0.2319	0	1	1	779.412	1557.82	1557.82	-3.98	-0.0031	HCD (High Energy Collision Dissociation)	MS2	0	131.5		86	136.878	55976	010_2019_08_019_R_Wijeratne_021420_EF_F4.raw	F70.4	253.3	218.8	254	103.7	76.1	37.3	41.8	31.9	239.1	261.5	252.7	158.7	67.4	48.9	25.3	33.3		1.38	2	0.0003219	0.002462
		FALSE	High	Sequest HT (A2)	Unambiguous	[R].fEELNADLFR.[G]	N-Term(TMTpro)	2	P54652; P11142	P54652; P11142	0	2	0.5341	0	1	1	779.415	1557.82	1557.82	0.03	2e-05	HCD (High Energy Collision Dissociation)	MS2	17.5697	153		64.129	132.533	53269	010_2019_08_019_R_Wijeratne_021420_AB_F3.raw	F64.3	285.6	230.3	253.1	137.1	79.7	73.4	43.2	56.5	302.5	278.2	273.1	173.7	100.2	70.5	47.2	43.4		2.79	2	0.0003761	0.002931
		FALSE	High	Sequest HT (A2)	Unambiguous	[R].fEELNADLFR.[G]	N-Term(TMTpro)	2	P54652; P11142	P54652; P11142	0	3	0.766	0	1	1	519.947	1557.83	1557.82	1.52	0.00079	HCD (High Energy Collision Dissociation)	MS2	12.387	9.7		86	131.313	52626	010_2019_08_019_R_Wijeratne_021420_GH_F3.raw	F71.3	14.1	17.4	15.7	11.6	6.4		2.3	4	21.4	21.2	19.7	8.9	6.5	3.4		2.4		2.82	2	0.0003808	0.003
		FALSE	High	Sequest HT (A2)	Unambiguous	[R].fEELNADLFR.[G]	N-Term(TMTpro)	2	P54652; P11142	P54652; P11142	0	3	0.5658	0	1	1	519.947	1557.83	1557.82	1.87	0.00097	HCD (High Energy Collision Dissociation)	MS2	65.3504	28.2	-50	87	138.744	75290	2020_10_137_Wijeratne_CETSA-UPR-480TechRep_AB_F1-7.raw	F67.7	47.3	39.9	47	30	18.7	16.5	6	8.8	51	49.9	46.1	35	20.7	23	7	4		2.28	2	0.0007623	0.005634
		FALSE	High	Sequest HT (A2)	Unambiguous	[R].fEELNADLFR.[G]	N-Term(TMTpro)	2	P54652; P11142	P54652; P11142	0	3	0.5556	0	1	1	519.948	1557.83	1557.82	4.26	0.00221	HCD (High Energy Collision Dissociation)	MS2	83.7674	16.4	-50	87	139.099	75222	2020_10_137_Wijeratne_CETSA-UPR-480TechRep_GH_F1-8.raw	F69.10	27.4	29.2	32.8	20.3	8.3	4.5	7.8		33.7	33.8	30.4	16.2	7.9	3.9	3.5	2		2.07	2	0.0009214	0.006484
		FALSE	High	Sequest HT (A2)	Unambiguous	[R].fEELNADLFR.[G]	N-Term(TMTpro)	2	P54652; P11142	P54652; P11142	0	2	0.5455	0	1	1	779.417	1557.83	1557.82	2.15	0.00168	HCD (High Energy Collision Dissociation)	MS2	0	75.2		86	139.673	57248	010_2019_08_019_R_Wijeratne_021420_EF_F4.raw	F70.4	109.2	131.9	110.6	65.5	56.1	30.8	32.5	31.9	127.4	123.9	125.3	95.6	56.5	42.3	31.6	32.9		1.65	2	0.0009811	0.006803
		FALSE	High	Sequest HT (A2)	Unambiguous	[R].fEELNADLFR.[G]	N-Term(TMTpro)	2	P54652; P11142	P54652; P11142	0	3	0.0969	0	1	1	519.945	1557.82	1557.82	-2.4	-0.00125	HCD (High Energy Collision Dissociation)	MS2	1.8021	19.5	-50	87	141.338	76939	2020_10_137_Wijeratne_CETSA-UPR-480TechRep_AB_F1-4.raw	F67.4	36.6	35.7	27.5	13.9	8.2	9.3	3.6	6.2	35.1	37.1	40.8	19.9	14.7	12.9	6.1	4		2.27	2	0.001305	0.008928
		FALSE	High	Sequest HT (A2)	Unambiguous	[R].fEELNADLFR.[G]	N-Term(TMTpro)	2	P54652; P11142	P54652; P11142	0	3	0.1854	0	1	1	519.946	1557.82	1557.82	0.65	0.00034	HCD (High Energy Collision Dissociation)	MS2	0	17.3	-50	119	139.73	76298	2020_10_137_Wijeratne_CETSA-UPR-480TechRep_GH_F1-4b.raw	F69.5	27.7	31.1	33.5	15.3	5.9	10.8	10.6	7.9	31.8	28	30.5	17.5	10.4	6.1	4.7	5		2.05	2	0.001375	0.009574
		FALSE	High	Sequest HT (A2)	Unambiguous	[R].fEELNADLFR.[G]	N-Term(TMTpro)	2	P54652; P11142	P54652; P11142	0	3	0.6446	0	1	1	519.949	1557.83	1557.82	5.62	0.00292	HCD (High Energy Collision Dissociation)	MS2	26.5614	64.1		86	125.885	47753	010_2019_08_019_R_Wijeratne_021420_AB_F7.raw	F64.7	122.1	118.8	107	61.9	33.1	23.2	17.1	21.2	113.9	123.4	114	67.6	43.2	26.7	17.6	15		3.77	2	0.001592	0.01142
		FALSE	High	Sequest HT (A2)	Unambiguous	[R].fEELNADLFR.[G]	N-Term(TMTpro)	2	P54652; P11142	P54652; P11142	0	2	0.5195	0	1	1	779.414	1557.82	1557.82	-1.41	-0.0011	HCD (High Energy Collision Dissociation)	MS2	26.4961	90.7		16.688	125.48	47580	010_2019_08_019_R_Wijeratne_021420_AB_F7.raw	F64.7	176.5	147.9	148	86.2	49.1	33.3	26	26.6	173.3	175.8	161	104	62.8	39.9	20.8	20.8		2.56	2	0.0019	0.01413
		FALSE	High	Sequest HT (A2)	Unambiguous	[R].fEELNADLFR.[G]	N-Term(TMTpro)	2	P54652; P11142	P54652; P11142	0	2	0.5696	0	1	1	779.415	1557.82	1557.82	-0.1	-8e-05	HCD (High Energy Collision Dissociation)	MS2	24.514	143.1		36.702	124.881	47467	010_2019_08_019_R_Wijeratne_021420_GH_F8.raw	F71.8	206.4	241.7	270.9	147.8	90.9	60.1	63.4	51	261.6	250.5	268.7	151.2	89.4	49.1	43.6	43.1		3.16	2	0.002096	0.01582
		FALSE	High	Sequest HT (A2)	Unambiguous	[R].fEELNADLFR.[G]	N-Term(TMTpro)	2	P54652; P11142	P54652; P11142	0	2	0.5095	0	1	1	779.411	1557.81	1557.82	-5.51	-0.00429	HCD (High Energy Collision Dissociation)	MS2	52.7563	38.8	-50	87	139.196	75870	2020_10_137_Wijeratne_CETSA-UPR-480TechRep_GH_F1-2.raw	F69.2	59.1	70.3	84.7	36.7	22.2	19.9	11.5	9.6	72.4	71.2	70.5	39.5	24.1	9.4	9.5	10		2.1	2	0.003104	0.0279
		FALSE	High	Sequest HT (A2)	Unambiguous	[R].fEELNADLFR.[G]	N-Term(TMTpro)	2	P54652; P11142	P54652; P11142	0	3	0.5714	0	1	1	519.945	1557.82	1557.82	-0.93	-0.00048	HCD (High Energy Collision Dissociation)	MS2	66.7344	1.5	-50	87	141.083	76686	2020_10_137_Wijeratne_CETSA-UPR-480TechRep_CD_F1-2.raw	F68.2	4.4	2	2.1	3.1					5.7	2.1	2.8		2.3					1.12	2	0.003225	0.02922
		FALSE	High	Sequest HT (A2)	Unambiguous	[R].fEELNADLFR.[G]	N-Term(TMTpro)	2	P54652; P11142	P54652; P11142	0	2	0.3448	0	1	1	779.415	1557.82	1557.82	-0.19	-0.00015	HCD (High Energy Collision Dissociation)	MS2	0	79.7		86	140.929	56819	010_2019_08_019_R_Wijeratne_021420_EF_F5.raw	F70.5	140.2	139.2	143.1	64.1	49.9	29.6	33.4	25.1	135.1	129.8	150.3	107.6	44.1	33.8	24.8	24.5		1.45	2	0.003805	0.0368
		FALSE	High	Sequest HT (A2)	Unambiguous	[R].fEELNADLFR.[G]	N-Term(TMTpro)	2	P54652; P11142	P54652; P11142	0	2	0.4706	0	1	1	779.414	1557.82	1557.82	-1.21	-0.00094	HCD (High Energy Collision Dissociation)	MS2	39.3248	55		18.924	129.677	52685	010_2019_08_019_R_Wijeratne_021420_EF_F4.raw	F70.4	83.6	84.6	83	47.4	44.8	31.7	30.2	22.5	77.8	90.8	77.9	69.3	43.4	34.1	26.8	31.6		1.53	2	0.004602	0.04742
		FALSE	High	Sequest HT (A2)	Unambiguous	[R].fEELNADLFR.[G]	N-Term(TMTpro)	2	P54652; P11142	P54652; P11142	0	3	0.2815	0	1	1	519.945	1557.82	1557.82	-1.91	-0.00099	HCD (High Energy Collision Dissociation)	MS2	33.5926	11	-50	87	139.348	75888	2020_10_137_Wijeratne_CETSA-UPR-480TechRep_GH_F1-6b.raw	F69.8	16.9	17	20.3	10.1	4.3	5.3	3.1	2.3	21.9	25.4	17.7	10.9	8.7	3.6	5.4	2.9		1.35	2	0.005359	0.0566
		FALSE	High	Sequest HT (A2)	Unambiguous	[R].fEELNADLFR.[G]	N-Term(TMTpro)	2	P54652; P11142	P54652; P11142	0	2	0.3973	0	1	1	779.417	1557.83	1557.82	2.55	0.00199	HCD (High Energy Collision Dissociation)	MS2	30.9979	138.7		86	128.746	49922	010_2019_08_019_R_Wijeratne_021420_GH_F5.raw	F71.5	182.8	242.4	257.8	146.4	97.8	57.4	53.3	44.5	240.3	256.9	255.6	162.6	91.5	39.9	34.3	55.8		2.24	2	0.007445	0.08501
		FALSE	High	Sequest HT (A2)	Unambiguous	[R].fEELNADLFR.[G]	N-Term(TMTpro)	2	P54652; P11142	P54652; P11142	0	2	0.5035	0	1	1	779.412	1557.82	1557.82	-4.66	-0.00363	HCD (High Energy Collision Dissociation)	MS2	55.2566	55	-50	87	138.952	76079	2020_10_137_Wijeratne_CETSA-UPR-480TechRep_AB_F1-8.raw	F67.8	105.2	101.1	90.1	56.8	30.6	21	8.7	15.9	99.3	99.9	100.8	63.2	43.3	19.1	11.6	13.9		1.43	2	0.008105	0.09315
		FALSE	High	Sequest HT (A2)	Unambiguous	[R].fEELNADLFR.[G]	N-Term(TMTpro)	2	P54652; P11142	P54652; P11142	0	2	0.4487	0	1	1	779.42	1557.83	1557.82	6.58	0.00512	HCD (High Energy Collision Dissociation)	MS2	48.4827	16.2	-50	87	139.978	75843	2020_10_137_Wijeratne_CETSA-UPR-480TechRep_GH_F1-1.raw	F69.1	22.6	26.5	36.4	17.9	9.4	7.1	8	4.2	29.7	27	29.9	16.1	10.2	3.9	4.3	6		1.56	2	0.009247	0.1089
		FALSE	High	Sequest HT (A2)	Unambiguous	[R].fEELNADLFR.[G]	N-Term(TMTpro)	2	P54652; P11142	P54652; P11142	0	2	0.4449	0	1	1	779.415	1557.82	1557.82	-0.94	-0.00073	HCD (High Energy Collision Dissociation)	MS2	24.3626	104.3		51.91	125.255	47181	010_2019_08_019_R_Wijeratne_021420_GH_F7.raw	F71.7	159.7	176.3	189.9	95.1	59.7	41.5	43.7	31.6	213.7	194.8	191.8	110.6	66.8	30.8	28.8	33.4		2.36	2	0.009525	0.1121
	FALSE	High	[K].RNTTIPTK.[Q]	1xTMTpro [K8]; 1xTMTpro [N-Term]	0.00178079	0.00025796	2	2	3	P54652; P11142	P54652 [419-426]; P11142 [416-423]		1	1538.95																	85.9	98.3	184.5	209.7			98.3	89.7	214.5	211.9			96.6	96.1	210.8	187.5			51.8	51.5	126.1	115.8			34.4	25.8	91.8	65.4			20.5	15.8	56.4	39.2			16	12.8	32.6	29			14.5	14.3	32.7	26.6																																																																			Shared	Not Found	Not Found	Not Found	Not Found	Not Found	Not Found	Not Found	Not Found	Not Found	Not Found	Not Found	Not Found	Not Found	Not Found	Not Found	Not Found	Not Found	Not Found	Not Found	Not Found	Not Found	Not Found	Not Found	Not Found	Not Found	Not Found	Not Found	Not Found	Not Found	Not Found	Not Found	Not Found	High	Not Found	High	Not Found	High	High	High	High	Not Found	Not Found	Not Found	Not Found	High	Not Found	High	Not Found	High	High	High	High	Not Found	Not Found	Not Found	Not Found	High	Not Found	High	Not Found	High	High	High	High	Not Found	Not Found	Not Found	Not Found	High	Not Found	High	Not Found	High	High	High	High	Not Found	Not Found	Not Found	Not Found	High	Not Found	High	Not Found	High	High	High	High	Not Found	Not Found	Not Found	Not Found	High	Not Found	High	Not Found	High	High	High	High	Not Found	Not Found	Not Found	Not Found	High	Not Found	High	Not Found	High	High	High	High	Not Found	Not Found	Not Found	Not Found	High	Not Found	High	Not Found	High	High	High	High	Not Found	Not Found	Not Found	Not Found	High	9.409e-05	0.0004369	2.1
		Checked	Confidence	Identifying Node	PSM Ambiguity	Annotated Sequence	Modifications	# Proteins	Master Protein Accessions	Protein Accessions	# Missed Cleavages	Charge	DeltaScore	DeltaCn	Rank	Search Engine Rank	m/z [Da]	MH+ [Da]	Theo. MH+ [Da]	DeltaM [ppm]	Deltam/z [Da]	Activation Type	MS Order	Isolation Interference [%]	Average Reporter S/N	Comp. Voltage [V]	Ion Inject Time [ms]	RT [min]	First Scan	Spectrum File	File ID	Abundance: 126	Abundance: 127N	Abundance: 127C	Abundance: 128N	Abundance: 128C	Abundance: 129N	Abundance: 129C	Abundance: 130N	Abundance: 130C	Abundance: 131N	Abundance: 131C	Abundance: 132N	Abundance: 132C	Abundance: 133N	Abundance: 133C	Abundance: 134N	Quan Info	XCorr	# Protein Groups	Percolator q-Value	Percolator PEP
		FALSE	High	Sequest HT (A2)	Unambiguous	[K].rNTTIPTk.[Q]	N-Term(TMTpro); K8(TMTpro)	2	P54652; P11142	P54652; P11142	1	2	0.5381	0	1	1	769.979	1538.95	1538.95	-0.25	-0.00019	HCD (High Energy Collision Dissociation)	MS2	0	51.4		86	15.7255	5064	010_2019_08_019_R_Wijeratne_021420_CD_F8.raw	F65.8	85.9	98.3	96.6	51.8	34.4	20.5	16	14.5	98.3	89.7	96.1	51.5	25.8	15.8	12.8	14.3		2.1	2	9.409e-05	0.0004369
		FALSE	High	Sequest HT (A2)	Unambiguous	[K].rNTTIPTk.[Q]	N-Term(TMTpro); K8(TMTpro)	2	P54652; P11142	P54652; P11142	1	3	0.503	0	1	1	513.656	1538.95	1538.95	1	0.00051	HCD (High Energy Collision Dissociation)	MS2	14.7796	114.7	-50	119	25.8102	13306	2020_10_137_Wijeratne_CETSA-UPR-480TechRep_EF_F1-8.raw	F66.8	184.5	214.5	210.8	126.1	91.8	56.4	32.6	32.7	209.7	211.9	187.5	115.8	65.4	39.2	29	26.6		3.32	2	0.0002784	0.001986
		FALSE	High	Sequest HT (A2)	Unambiguous	[K].rNTTIPTk.[Q]	N-Term(TMTpro); K8(TMTpro)	2	P54652; P11142	P54652; P11142	1	3	0.5096	0	1	1	513.655	1538.95	1538.95	0.13	7e-05	HCD (High Energy Collision Dissociation)	MS2	56.1231	387.6		65.725	15.1816	4826	010_2019_08_019_R_Wijeratne_021420_EF_F8.raw	F70.8	595.4	563.3	602.6	311.1	282.1	194.7	175.2	127.9	632	585.6	621	536.7	310.1	250.2	167.5	246.7		3.12	2	0.001365	0.009459
	FALSE	High	[K].ITITNDKGR.[L]	1xTMTpro [K7]; 1xTMTpro [N-Term]	0.00185316	0.000278164	5	5	10	P17066; P54652; P11142; P0DMV9; P34931	P17066 [503-511]; P54652 [504-512]; P11142 [501-509]; P0DMV9 [501-509]; P34931 [503-511]		1	1625.98	1242.9	1584.2	1295.9	1529.7	1153.3	1359.4	551.6	618.6	253	398.9	211.4	218.5	153.6	125.1	146.4	99.1	371.8	363.4	390.7	358.2	1204.2	1304.6	312.8	311.9	329.1	300.8	1244.8	1376.8	304.6	337.7	312.5	348.3	1347.7	1324.3	144.9	170.5	148.1	181.3	560.1	615.4	106	80.3	106.5	87	291.3	325.7	58.4	44.3	46.6	50.1	200.1	142.7	47.1	36.4	41.7	23.2	192.6	115.1	36.3	31.6	28.6	20.7	137.1	110.5																	116.96	124.04	128.03	123.81			123.97	125.84	124.43	125.16			123.25	119.66	126.82	126.63			127.07	120.81	118	123.47			125.14	123.79	121.53	123.85			123.9	125.28	123.59	124.34			120.57	119.74	122.09	129.78			125.35	123.58	124.97	133.12			Shared	High	Not Found	High	Not Found	High	Not Found	High	Not Found	High	Not Found	High	Not Found	High	Not Found	High	Not Found	High	Not Found	High	Not Found	High	Not Found	High	Not Found	High	Not Found	High	Not Found	High	Not Found	High	Not Found	High	High	High	High	High	High	High	High	Not Found	High	Not Found	High	High	High	High	High	High	High	High	High	Not Found	High	Not Found	High	High	High	High	High	High	High	High	High	Not Found	High	Not Found	High	High	High	High	High	High	High	High	High	Not Found	High	Not Found	High	High	High	High	High	High	High	High	High	Not Found	High	Not Found	High	High	High	High	High	High	High	High	High	Not Found	High	Not Found	High	High	High	High	High	High	High	High	High	Not Found	High	Not Found	High	High	High	High	High	High	High	High	High	Not Found	High	Not Found	High	High	9.608e-05	0.0004552	3.06
		Checked	Confidence	Identifying Node	PSM Ambiguity	Annotated Sequence	Modifications	# Proteins	Master Protein Accessions	Protein Accessions	# Missed Cleavages	Charge	DeltaScore	DeltaCn	Rank	Search Engine Rank	m/z [Da]	MH+ [Da]	Theo. MH+ [Da]	DeltaM [ppm]	Deltam/z [Da]	Activation Type	MS Order	Isolation Interference [%]	Average Reporter S/N	Comp. Voltage [V]	Ion Inject Time [ms]	RT [min]	First Scan	Spectrum File	File ID	Abundance: 126	Abundance: 127N	Abundance: 127C	Abundance: 128N	Abundance: 128C	Abundance: 129N	Abundance: 129C	Abundance: 130N	Abundance: 130C	Abundance: 131N	Abundance: 131C	Abundance: 132N	Abundance: 132C	Abundance: 133N	Abundance: 133C	Abundance: 134N	Quan Info	XCorr	# Protein Groups	Percolator q-Value	Percolator PEP
		FALSE	High	Sequest HT (A2)	Unambiguous	[K].iTITNDkGR.[L]	N-Term(TMTpro); K7(TMTpro)	5	P17066; P54652; P11142; P0DMV9; P34931	P17066; P54652; P11142; P0DMV9; P34931	1	3	0.5588	0	1	1	542.666	1625.98	1625.98	-0.46	-0.00025	HCD (High Energy Collision Dissociation)	MS2	31.631	365.4		47.593	34.3425	11022	010_2019_08_019_R_Wijeratne_021420_AB_F7.raw	F64.7	646	705.8	619	302.9	138.8	104.7	76.2	74.5	865.8	818.5	726.2	336.7	208.5	107.3	66.1	49.5		3.06	5	9.608e-05	0.0004552
		FALSE	High	Sequest HT (A2)	Unambiguous	[K].iTITNDkGR.[L]	N-Term(TMTpro); K7(TMTpro)	5	P17066; P54652; P11142; P0DMV9; P34931	P17066; P54652; P11142; P0DMV9; P34931	1	3	0.4842	0	1	1	542.665	1625.98	1625.98	-1.49	-0.00081	HCD (High Energy Collision Dissociation)	MS2	34.3645	301.8		17.379	33.0058	10796	010_2019_08_019_R_Wijeratne_021420_CD_F7.raw	F65.7	562.7	587.3	542.6	312.5	208.8	92.2	68.7	61.9	633.5	607.2	547.3	305.6	135.7	71.6	48.8	42.4		2.85	5	0.0002224	0.00157
		FALSE	High	Sequest HT (A2)	Unambiguous	[K].iTITNDkGR.[L]	N-Term(TMTpro); K7(TMTpro)	5	P17066; P54652; P11142; P0DMV9; P34931	P17066; P54652; P11142; P0DMV9; P34931	1	3	0.4671	0	1	1	542.665	1625.98	1625.98	-1.19	-0.00064	HCD (High Energy Collision Dissociation)	MS2	32.3427	335.4		15.985	33.8479	11163	010_2019_08_019_R_Wijeratne_021420_GH_F7.raw	F71.7	607.7	663.2	693.8	306.2	148.8	93.5	88.8	62.6	660.6	698.5	689.7	321	159.4	71.3	50.8	49.9		3.04	5	0.0002288	0.00164
		FALSE	High	Sequest HT (A2)	Unambiguous	[K].iTITNDkGR.[L]	N-Term(TMTpro); K7(TMTpro)	5	P17066; P54652; P11142; P0DMV9; P34931	P17066; P54652; P11142; P0DMV9; P34931	1	3	0.442	0	1	1	542.666	1625.98	1625.98	0.03	1e-05	HCD (High Energy Collision Dissociation)	MS2	18.6052	318.4		11.127	31.3826	10524	010_2019_08_019_R_Wijeratne_021420_AB_F8.raw	F64.8	596.9	590.1	534.3	248.7	114.2	106.7	77.4	71.9	718.4	711.2	633.2	281.9	190.4	111.2	59	49.6		3.19	5	0.0002784	0.001993
		FALSE	High	Sequest HT (A2)	Unambiguous	[K].iTITNDkGR.[L]	N-Term(TMTpro); K7(TMTpro)	5	P17066; P54652; P11142; P0DMV9; P34931	P17066; P54652; P11142; P0DMV9; P34931	1	3	0.4623	0	1	1	542.666	1625.98	1625.98	-0.01	0	HCD (High Energy Collision Dissociation)	MS2	32.8588	330.2		25.223	32.0557	10291	010_2019_08_019_R_Wijeratne_021420_EF_F7.raw	F70.7	840.2	619.3	629	243.3	181.6	81.5	65.3	50.5	642.3	571.7	672.7	333.8	169.7	84.7	44.4	53.9		3.05	5	0.0005064	0.003933
		FALSE	High	Sequest HT (A2)	Unambiguous	[K].iTITNDkGR.[L]	N-Term(TMTpro); K7(TMTpro)	5	P17066; P54652; P11142; P0DMV9; P34931	P17066; P54652; P11142; P0DMV9; P34931	1	3	0.3864	0	1	1	542.665	1625.98	1625.98	-1.27	-0.00069	HCD (High Energy Collision Dissociation)	MS2	35.7487	349.3		17.843	30.9453	10267	010_2019_08_019_R_Wijeratne_021420_CD_F8.raw	F65.8	645.8	632.5	619.8	314.3	220.1	134.9	98.4	85.8	786.8	684.7	622.6	302.5	175.7	108.5	77.7	79.4		3.08	5	0.0007063	0.00523
		FALSE	High	Sequest HT (A2)	Unambiguous	[K].iTITNDkGR.[L]	N-Term(TMTpro); K7(TMTpro)	5	P17066; P54652; P11142; P0DMV9; P34931	P17066; P54652; P11142; P0DMV9; P34931	1	3	0.392	0	1	1	542.666	1625.98	1625.98	-0.36	-0.0002	HCD (High Energy Collision Dissociation)	MS2	35.7751	374.6		20.254	29.748	9712	010_2019_08_019_R_Wijeratne_021420_EF_F8.raw	F70.8	912.5	682.4	710.4	249.7	205.7	98.3	88.7	64.5	748.1	646.1	810.1	362.7	168.4	112.9	67.4	65.2		3.24	5	0.0008869	0.006335
		FALSE	High	Sequest HT (A2)	Unambiguous	[K].iTITNDkGR.[L]	N-Term(TMTpro); K7(TMTpro)	5	P17066; P54652; P11142; P0DMV9; P34931	P17066; P54652; P11142; P0DMV9; P34931	1	4	0.3564	0	1	1	407.252	1625.99	1625.98	2.02	0.00082	HCD (High Energy Collision Dissociation)	MS2	42.4967	42.9	-50	87	49.6416	25889	2020_10_137_Wijeratne_CETSA-UPR-480TechRep_EF_F1-7.raw	F66.7	87.1	83.2	72.9	44.5	29.3	12.1	11.3	7.1	92.3	74.3	81.8	47.2	22.4	12.7	4.8	3.6		2.02	5	0.00249	0.01985
		FALSE	High	Sequest HT (A2)	Unambiguous	[K].iTITNDkGR.[L]	N-Term(TMTpro); K7(TMTpro)	5	P17066; P54652; P11142; P0DMV9; P34931	P17066; P54652; P11142; P0DMV9; P34931	1	3	0.346	0	1	1	542.666	1625.98	1625.98	0.35	0.00019	HCD (High Energy Collision Dissociation)	MS2	48.1225	320.4		13.937	30.5321	10221	010_2019_08_019_R_Wijeratne_021420_GH_F8.raw	F71.8	596.5	581.6	653.9	253.9	142.5	106.6	103.8	74.5	644	678.3	634.6	294.4	166.3	71.4	64.3	60.6		2.37	5	0.002749	0.02285
		FALSE	High	Sequest HT (A2)	Unambiguous	[K].iTITNDkGR.[L]	N-Term(TMTpro); K7(TMTpro)	5	P17066; P54652; P11142; P0DMV9; P34931	P17066; P54652; P11142; P0DMV9; P34931	1	4	0.3065	0	1	1	407.251	1625.98	1625.98	-1.3	-0.00053	HCD (High Energy Collision Dissociation)	MS2	23.8667	46	-50	87	50.175	26142	2020_10_137_Wijeratne_CETSA-UPR-480TechRep_CD_F1-7.raw	F68.7	114.4	80.2	79.8	33.5	26.2	15	13.3	8.9	93	75.3	97.5	47.8	20.7	10.9	10.5	8.2		1.86	5	0.002782	0.02322
	FALSE	High	[R].AMTKDNNLLGK.[F]	2xTMTpro [K4; K11]; 1xTMTpro [N-Term]	0.00548808	0.000715137	2	2	4	P54652; P11142	P54652 [451-461]; P11142 [448-458]		1	2117.26																	153.9	168.4	435	461.2			141.4	157.5	425	405.5			182.8	194.4	438.7	486.5			81.2	129.3	204.8	265.4			69.8	71.1	183.6	153.5			51	53.8	103.3	98.3			35	30.4	78.9	63.6			31	37.4	52.4	57.8																																																																			Shared	Not Found	Not Found	Not Found	Not Found	Not Found	Not Found	Not Found	Not Found	Not Found	Not Found	Not Found	Not Found	Not Found	Not Found	Not Found	Not Found	Not Found	Not Found	Not Found	Not Found	Not Found	Not Found	Not Found	Not Found	Not Found	Not Found	Not Found	Not Found	Not Found	Not Found	Not Found	Not Found	High	High	High	High	High	High	High	High	Not Found	Not Found	Not Found	Not Found	High	High	High	High	High	High	High	High	Not Found	Not Found	Not Found	Not Found	High	High	High	High	High	High	High	High	Not Found	Not Found	Not Found	Not Found	High	High	High	High	High	High	High	High	Not Found	Not Found	Not Found	Not Found	High	High	High	High	High	High	High	High	Not Found	Not Found	Not Found	Not Found	High	High	High	High	High	High	High	High	Not Found	Not Found	Not Found	Not Found	High	High	High	High	High	High	High	High	Not Found	Not Found	Not Found	Not Found	High	High	High	High	High	High	High	High	Not Found	Not Found	Not Found	Not Found	High	0.0002208	0.001532	2.75
		Checked	Confidence	Identifying Node	PSM Ambiguity	Annotated Sequence	Modifications	# Proteins	Master Protein Accessions	Protein Accessions	# Missed Cleavages	Charge	DeltaScore	DeltaCn	Rank	Search Engine Rank	m/z [Da]	MH+ [Da]	Theo. MH+ [Da]	DeltaM [ppm]	Deltam/z [Da]	Activation Type	MS Order	Isolation Interference [%]	Average Reporter S/N	Comp. Voltage [V]	Ion Inject Time [ms]	RT [min]	First Scan	Spectrum File	File ID	Abundance: 126	Abundance: 127N	Abundance: 127C	Abundance: 128N	Abundance: 128C	Abundance: 129N	Abundance: 129C	Abundance: 130N	Abundance: 130C	Abundance: 131N	Abundance: 131C	Abundance: 132N	Abundance: 132C	Abundance: 133N	Abundance: 133C	Abundance: 134N	Quan Info	XCorr	# Protein Groups	Percolator q-Value	Percolator PEP
		FALSE	High	Sequest HT (A2)	Unambiguous	[R].aMTkDNNLLGk.[F]	N-Term(TMTpro); K4(TMTpro); K11(TMTpro)	2	P54652; P11142	P54652; P11142	1	3	0.4727	0	1	1	706.423	2117.25	2117.26	-1.04	-0.00073	HCD (High Energy Collision Dissociation)	MS2	0	244.6		86	63.6143	21508	010_2019_08_019_R_Wijeratne_021420_EF_F7.raw	F70.7	435	425	438.7	204.8	183.6	103.3	78.9	52.4	461.2	405.5	486.5	265.4	153.5	98.3	63.6	57.8		2.75	2	0.0002208	0.001532
		FALSE	High	Sequest HT (A2)	Unambiguous	[R].aMTkDNNLLGk.[F]	N-Term(TMTpro); K4(TMTpro); K11(TMTpro)	2	P54652; P11142	P54652; P11142	1	3	0.5333	0	1	1	706.431	2117.28	2117.26	9.48	0.00669	HCD (High Energy Collision Dissociation)	MS2	58.0108	178.8	-50	87	79.5083	42624	2020_10_137_Wijeratne_CETSA-UPR-480TechRep_EF_F1-7.raw	F66.7	284.2	277.4	303	187.6	161.4	98.1	84.5	79.8	318.5	280.2	269.5	182.4	118.5	76	67.4	72		2.1	2	0.0003875	0.003052
		FALSE	High	Sequest HT (A2)	Unambiguous	[R].aMTkDNNLLGk.[F]	N-Term(TMTpro); K4(TMTpro); K11(TMTpro)	2	P54652; P11142	P54652; P11142	1	3	0.4699	0	1	1	706.423	2117.25	2117.26	-1.08	-0.00076	HCD (High Energy Collision Dissociation)	MS2	59.4864	176.2		54.609	63.2181	21924	010_2019_08_019_R_Wijeratne_021420_CD_F7.raw	F65.7	259.9	267	275.2	177.7	159	104.4	91.9	55.9	329.6	297	304.5	179	127.9	65.5	67	56.9		1.66	2	0.001166	0.008131
		FALSE	High	Sequest HT (A2)	Unambiguous	[R].aMTkDNNLLGk.[F]	N-Term(TMTpro); K4(TMTpro); K11(TMTpro)	2	P54652; P11142	P54652; P11142	1	3	0.3946	0	1	1	706.423	2117.26	2117.26	-0.62	-0.00044	HCD (High Energy Collision Dissociation)	MS2	31.0396	99.3	-50	87	81.1095	43475	2020_10_137_Wijeratne_CETSA-UPR-480TechRep_CD_F1-7.raw	F68.7	153.9	141.4	182.8	81.2	69.8	51	35	31	168.4	157.5	194.4	129.3	71.1	53.8	30.4	37.4		1.47	2	0.009492	0.1118
	FALSE	High	[K].ITITNDK.[G]	1xTMTpro [K7]; 1xTMTpro [N-Term]	0.00721964	0.000948153	5	5	84	P17066; P54652; P11142; P0DMV9; P34931	P17066 [503-509]; P54652 [504-510]; P11142 [501-507]; P0DMV9 [501-507]; P34931 [503-509]		0	1412.86	4001.6	4028.5	3408	3812.5	3261.8	3517.1	1604	1836.4	902.6	1303.2	912.9	895.8	572	610.1	533.5	454.2	3018.8	3133.7	2650	2758.8	3692.7	4199.9	3048.7	3017.6	2694.7	2652.7	4136.9	4191.6	3082.1	2885.5	2675.7	2545.3	4252.1	3739.6	1454.9	1775.8	1250	1550.4	1903.8	1945.9	1213	1031.9	1033.9	902.9	1111.6	1157.7	683.4	634.2	608.6	566.4	802.1	542.8	562.3	442.2	471.9	378	822.1	562.2	479.8	519.7	433.9	433.7	548.6	531.8	58.05	62.87	58.03	62.95	62.39	72.17	64.37	72.11	64.61	66.26	66.09	67.25	65.88	69.22	67.42	73.32	62.17	63.89	60.03	63.35	52.35	55.38	59.6	64.6	58.6	62.61	52.7	56.39	71.11	62.62	60.5	75.6	58.64	65.2	77.84	53.34	51.9	85.6	57.9	67.8	75.76	66.45	50.67	68.72	57.32	60.55	81.21	65.92	52.88	75.18	61.83	64.02	76.53	83.2	62.96	68.58	60.48	59.46	87.08	81.14	50.93	73.08	51.51	61.08	Shared	High	High	High	High	High	High	High	High	High	High	High	High	High	High	High	High	High	High	High	High	High	High	High	High	High	High	High	High	High	High	High	High	High	High	High	High	High	High	High	High	High	High	High	High	High	High	High	High	High	High	High	High	High	High	High	High	High	High	High	High	High	High	High	High	High	High	High	High	High	High	High	High	High	High	High	High	High	High	High	High	High	High	High	High	High	High	High	High	High	High	High	High	High	High	High	High	High	High	High	High	High	High	High	High	High	High	High	High	High	High	High	High	High	High	High	High	High	High	High	High	High	High	High	High	High	High	High	High	High	0.0002899	0.002127	2.14
		Checked	Confidence	Identifying Node	PSM Ambiguity	Annotated Sequence	Modifications	# Proteins	Master Protein Accessions	Protein Accessions	# Missed Cleavages	Charge	DeltaScore	DeltaCn	Rank	Search Engine Rank	m/z [Da]	MH+ [Da]	Theo. MH+ [Da]	DeltaM [ppm]	Deltam/z [Da]	Activation Type	MS Order	Isolation Interference [%]	Average Reporter S/N	Comp. Voltage [V]	Ion Inject Time [ms]	RT [min]	First Scan	Spectrum File	File ID	Abundance: 126	Abundance: 127N	Abundance: 127C	Abundance: 128N	Abundance: 128C	Abundance: 129N	Abundance: 129C	Abundance: 130N	Abundance: 130C	Abundance: 131N	Abundance: 131C	Abundance: 132N	Abundance: 132C	Abundance: 133N	Abundance: 133C	Abundance: 134N	Quan Info	XCorr	# Protein Groups	Percolator q-Value	Percolator PEP
		FALSE	High	Sequest HT (A2)	Unambiguous	[K].iTITNDk.[G]	N-Term(TMTpro); K7(TMTpro)	5	P17066; P54652; P11142; P0DMV9; P34931	P17066; P54652; P11142; P0DMV9; P34931	0	2	0.2523	0	1	1	706.934	1412.86	1412.86	-0.17	-0.00012	HCD (High Energy Collision Dissociation)	MS2	0	86.7	-50	87	72.6172	38637	2020_10_137_Wijeratne_CETSA-UPR-480TechRep_EF_F1-6.raw	F66.6	135.1	130.7	149.8	83.8	72.9	47.5	43.7	54.3	142.6	137.9	139.6	76.6	50.7	40.4	39.1	42.6		2.14	5	0.0002899	0.002127
		FALSE	High	Sequest HT (A2)	Unambiguous	[K].iTITNDk.[G]	N-Term(TMTpro); K7(TMTpro)	5	P17066; P54652; P11142; P0DMV9; P34931	P17066; P54652; P11142; P0DMV9; P34931	0	2	0.2166	0	1	1	706.933	1412.86	1412.86	-1.31	-0.00093	HCD (High Energy Collision Dissociation)	MS2	40.9264	55.9	-50	87	71.3668	38025	2020_10_137_Wijeratne_CETSA-UPR-480TechRep_GH_F1-2.raw	F69.2	91.7	92.3	107.8	52.2	34.6	26.2	31.5	19.8	101.6	101.2	96.7	50.1	32	18.7	18.3	20.5		2.17	5	0.0002965	0.0022
		FALSE	High	Sequest HT (A2)	Unambiguous	[K].iTITNDk.[G]	N-Term(TMTpro); K7(TMTpro)	5	P17066; P54652; P11142; P0DMV9; P34931	P17066; P54652; P11142; P0DMV9; P34931	0	2	0.2739	0	1	1	706.933	1412.86	1412.86	-0.91	-0.00064	HCD (High Energy Collision Dissociation)	MS2	23.0452	114.7	-50	87	71.6696	37610	2020_10_137_Wijeratne_CETSA-UPR-480TechRep_GH_F1-8.raw	F69.10	195.9	222.7	210.9	97	67.9	48.8	51.9	32.5	221.5	228.1	196.3	100.9	59.3	28.5	39.3	33.2		2.3	5	0.0003131	0.002287
		FALSE	High	Sequest HT (A2)	Unambiguous	[K].iTITNDk.[G]	N-Term(TMTpro); K7(TMTpro)	5	P17066; P54652; P11142; P0DMV9; P34931	P17066; P54652; P11142; P0DMV9; P34931	0	2	0.1863	0	1	1	706.936	1412.87	1412.86	3.54	0.0025	HCD (High Energy Collision Dissociation)	MS2	25.7074	121.3	-50	87	70.9738	37690	2020_10_137_Wijeratne_CETSA-UPR-480TechRep_CD_F1-6.raw	F68.6	188.9	196.3	216.6	105.5	91.2	49.9	42.8	35.6	208.7	207.8	237.4	151.2	76.6	52	40.4	39.3		2.04	5	0.0005432	0.004142
		FALSE	High	Sequest HT (A2)	Unambiguous	[K].iTITNDk.[G]	N-Term(TMTpro); K7(TMTpro)	5	P17066; P54652; P11142; P0DMV9; P34931	P17066; P54652; P11142; P0DMV9; P34931	0	2	0.1468	0	1	1	706.935	1412.86	1412.86	1.93	0.00136	HCD (High Energy Collision Dissociation)	MS2	0	113.6	-50	87	71.0342	38110	2020_10_137_Wijeratne_CETSA-UPR-480TechRep_GH_F1-3.raw	F69.3	192	212.4	202.6	102.4	63.9	57.6	50.6	37.2	213.2	206.2	188.3	99.6	75.5	35.3	40.9	40.3		2.18	5	0.0005883	0.004362
		FALSE	High	Sequest HT (A2)	Unambiguous	[K].iTITNDk.[G]	N-Term(TMTpro); K7(TMTpro)	5	P17066; P54652; P11142; P0DMV9; P34931	P17066; P54652; P11142; P0DMV9; P34931	0	2	0.1132	0	1	1	706.931	1412.86	1412.86	-3.82	-0.0027	HCD (High Energy Collision Dissociation)	MS2	76.8191	77.6	-50	87	71.685	38212	2020_10_137_Wijeratne_CETSA-UPR-480TechRep_EF_F1-2.raw	F66.2	114.2	117	142.4	82.4	73.6	37.4	37.4	39.5	128.4	126.7	103.2	76.5	56.1	36.3	33.3	38		1.59	5	0.0005945	0.004442
		FALSE	High	Sequest HT (A2)	Unambiguous	[K].iTITNDk.[G]	N-Term(TMTpro); K7(TMTpro)	5	P17066; P54652; P11142; P0DMV9; P34931	P17066; P54652; P11142; P0DMV9; P34931	0	2	0.1667	0	1	1	706.931	1412.85	1412.86	-4.4	-0.00311	HCD (High Energy Collision Dissociation)	MS2	55.3239	122.7	-50	87	70.2353	37545	2020_10_137_Wijeratne_CETSA-UPR-480TechRep_EF_F1-3.raw	F66.3	204.7	227.2	229.8	125.6	99.4	69.2	44.2	44.5	204	223.7	186.2	107.7	68	48.9	36.5	43.5		2.22	5	0.0006413	0.004741
		FALSE	High	Sequest HT (A2)	Unambiguous	[K].iTITNDk.[G]	N-Term(TMTpro); K7(TMTpro)	5	P17066; P54652; P11142; P0DMV9; P34931	P17066; P54652; P11142; P0DMV9; P34931	0	2	0.2149	0	1	1	706.935	1412.86	1412.86	1.1	0.00077	HCD (High Energy Collision Dissociation)	MS2	57.1242	193.4	-50	87	70.5646	37553	2020_10_137_Wijeratne_CETSA-UPR-480TechRep_CD_F1-4.raw	F68.4	330.3	335.3	297.7	159.3	146.6	90.7	89.2	68.8	318.7	321.1	304.6	212.7	127.7	105.2	83.6	103.6		2.28	5	0.0007814	0.005791
		FALSE	High	Sequest HT (A2)	Unambiguous	[K].iTITNDk.[G]	N-Term(TMTpro); K7(TMTpro)	5	P17066; P54652; P11142; P0DMV9; P34931	P17066; P54652; P11142; P0DMV9; P34931	0	2	0.2585	0	1	1	706.935	1412.86	1412.86	1.89	0.00133	HCD (High Energy Collision Dissociation)	MS2	0	82.4	-50	87	74.8998	39537	2020_10_137_Wijeratne_CETSA-UPR-480TechRep_AB_F1-6.raw	F67.6	152.6	107.3	125.4	79.2	43.4	61	38.1	33.6	149.4	126.9	131.5	88.7	59.5	54.3	37.7	29.4		2.05	5	0.0008201	0.00596
		FALSE	High	Sequest HT (A2)	Unambiguous	[K].iTITNDk.[G]	N-Term(TMTpro); K7(TMTpro)	5	P17066; P54652; P11142; P0DMV9; P34931	P17066; P54652; P11142; P0DMV9; P34931	0	2	0.2137	0	1	1	706.936	1412.86	1412.86	2.9	0.00205	HCD (High Energy Collision Dissociation)	MS2	31.4988	187.8	-50	87	70.8853	37983	2020_10_137_Wijeratne_CETSA-UPR-480TechRep_AB_F1-8.raw	F67.8	387.8	347.1	286.9	146	84.5	94.9	61.9	48.9	388.2	356.5	291.1	169.8	136.4	93.4	68.2	43.5		2.34	5	0.0009008	0.006408
		FALSE	High	Sequest HT (A2)	Unambiguous	[K].iTITNDk.[G]	N-Term(TMTpro); K7(TMTpro)	5	P17066; P54652; P11142; P0DMV9; P34931	P17066; P54652; P11142; P0DMV9; P34931	0	2	0.128	0	1	1	706.934	1412.86	1412.86	0.1	7e-05	HCD (High Energy Collision Dissociation)	MS2	16.7501	84.3		86	57.5587	20922	010_2019_08_019_R_Wijeratne_021420_AB_F2.raw	F64.2	152.2	117.7	124.6	82.8	42.3	58.8	31	41.4	144.3	121.2	149.3	93.4	69.5	54.5	38.2	27.2		1.64	5	0.001009	0.007049
		FALSE	High	Sequest HT (A2)	Unambiguous	[K].iTITNDk.[G]	N-Term(TMTpro); K7(TMTpro)	5	P17066; P54652; P11142; P0DMV9; P34931	P17066; P54652; P11142; P0DMV9; P34931	0	2	0.1948	0	1	1	706.938	1412.87	1412.86	5.89	0.00416	HCD (High Energy Collision Dissociation)	MS2	0	159.1	-50	87	68.665	37598	2020_10_137_Wijeratne_CETSA-UPR-480TechRep_CD_F1-8.raw	F68.8	304.4	324.9	281.2	138.3	98	50.9	42.5	32.2	301.4	273.6	278.8	196.6	105.2	52.7	30.2	34.7		2.31	5	0.001009	0.007062
		FALSE	High	Sequest HT (A2)	Unambiguous	[K].iTITNDk.[G]	N-Term(TMTpro); K7(TMTpro)	5	P17066; P54652; P11142; P0DMV9; P34931	P17066; P54652; P11142; P0DMV9; P34931	0	2	0.0984	0	1	1	706.933	1412.86	1412.86	-0.61	-0.00043	HCD (High Energy Collision Dissociation)	MS2	0	206.8		72.528	56.392	18915	010_2019_08_019_R_Wijeratne_021420_AB_F7.raw	F64.7	349.7	299.4	286.3	174.8	111.4	130.2	92.2	94.2	388.7	365.9	348.5	191.9	158.8	130.6	104.8	81.2		2.44	5	0.001018	0.007112
		FALSE	High	Sequest HT (A2)	Unambiguous	[K].iTITNDk.[G]	N-Term(TMTpro); K7(TMTpro)	5	P17066; P54652; P11142; P0DMV9; P34931	P17066; P54652; P11142; P0DMV9; P34931	0	2	0.2525	0	1	1	706.935	1412.86	1412.86	2.11	0.00149	HCD (High Energy Collision Dissociation)	MS2	55.5407	110.9	-50	87	74.0282	39390	2020_10_137_Wijeratne_CETSA-UPR-480TechRep_GH_F1-6b.raw	F69.8	146.5	161.5	191.1	111	75.5	64.8	85.1	59.3	157.7	165	160.1	113.8	86.7	55.8	70.6	69.7		1.98	5	0.001119	0.007839
		FALSE	High	Sequest HT (A2)	Unambiguous	[K].iTITNDk.[G]	N-Term(TMTpro); K7(TMTpro)	5	P17066; P54652; P11142; P0DMV9; P34931	P17066; P54652; P11142; P0DMV9; P34931	0	2	0.1891	0	1	1	706.934	1412.86	1412.86	-0.16	-0.00011	HCD (High Energy Collision Dissociation)	MS2	14.0753	155.3		23.641	56.0044	19635	010_2019_08_019_R_Wijeratne_021420_GH_F6.raw	F71.6	240	305.5	300.7	146	89.3	57.4	61.2	35.9	304.9	294.1	297.9	151.2	79.2	37.7	42.9	40.6		2.38	5	0.001164	0.008127
		FALSE	High	Sequest HT (A2)	Unambiguous	[K].iTITNDk.[G]	N-Term(TMTpro); K7(TMTpro)	5	P17066; P54652; P11142; P0DMV9; P34931	P17066; P54652; P11142; P0DMV9; P34931	0	2	0.1928	0	1	1	706.934	1412.86	1412.86	-0.04	-3e-05	HCD (High Energy Collision Dissociation)	MS2	17.1712	222.2		59.989	55.8106	19377	010_2019_08_019_R_Wijeratne_021420_AB_F6.raw	F64.6	406.3	361.6	347.2	169.2	96.3	114.4	76.8	73.9	427	434.4	442.4	208.7	138.5	114.2	79.6	65.2		2.49	5	0.001294	0.008878
		FALSE	High	Sequest HT (A2)	Unambiguous	[K].iTITNDk.[G]	N-Term(TMTpro); K7(TMTpro)	5	P17066; P54652; P11142; P0DMV9; P34931	P17066; P54652; P11142; P0DMV9; P34931	0	2	0.1538	0	1	1	706.934	1412.86	1412.86	-0.29	-0.0002	HCD (High Energy Collision Dissociation)	MS2	41.6237	343.4		86	55.513	19875	010_2019_08_019_R_Wijeratne_021420_AB_F5.raw	F64.5	606.8	572.7	552.9	269.3	162.7	168.1	91.4	88.4	667.7	688.5	752.9	326.5	211.2	158.8	97.5	79.6		2.08	5	0.001372	0.009559
		FALSE	High	Sequest HT (A2)	Unambiguous	[K].iTITNDk.[G]	N-Term(TMTpro); K7(TMTpro)	5	P17066; P54652; P11142; P0DMV9; P34931	P17066; P54652; P11142; P0DMV9; P34931	0	2	0.1429	0	1	1	706.934	1412.86	1412.86	0.17	0.00012	HCD (High Energy Collision Dissociation)	MS2	42.1763	304.1		49.294	54.7633	19786	010_2019_08_019_R_Wijeratne_021420_AB_F4.raw	F64.4	530.7	461.3	461.2	270.2	168.7	173.1	105.3	118.2	563.7	560	512.2	331.7	230.4	154.4	115.2	109.3		2.59	5	0.001395	0.009682
		FALSE	High	Sequest HT (A2)	Unambiguous	[K].iTITNDk.[G]	N-Term(TMTpro); K7(TMTpro)	5	P17066; P54652; P11142; P0DMV9; P34931	P17066; P54652; P11142; P0DMV9; P34931	0	2	0.1652	0	1	1	706.934	1412.86	1412.86	-0.19	-0.00013	HCD (High Energy Collision Dissociation)	MS2	44.9848	170.2		7.293	53.8829	19260	010_2019_08_019_R_Wijeratne_021420_AB_F5.raw	F64.5	299.9	262.2	248.2	148.8	90.1	82.9	58.9	57.1	328.8	339.2	298.5	178.1	123.1	72.7	67.2	67.6		2.3	5	0.001412	0.009923
		FALSE	High	Sequest HT (A2)	Unambiguous	[K].iTITNDk.[G]	N-Term(TMTpro); K7(TMTpro)	5	P17066; P54652; P11142; P0DMV9; P34931	P17066; P54652; P11142; P0DMV9; P34931	0	2	0.1644	0	1	1	706.934	1412.86	1412.86	0.04	3e-05	HCD (High Energy Collision Dissociation)	MS2	33.2869	178.8		40.913	55.9898	20293	010_2019_08_019_R_Wijeratne_021420_GH_F3.raw	F71.3	284.3	317.2	371.3	167.4	103.3	70.9	78.3	44	328.8	334	327.4	185.8	98.1	49.6	53.9	46.6		2.19	5	0.001431	0.01008
		FALSE	High	Sequest HT (A2)	Unambiguous	[K].iTITNDk.[G]	N-Term(TMTpro); K7(TMTpro)	5	P17066; P54652; P11142; P0DMV9; P34931	P17066; P54652; P11142; P0DMV9; P34931	0	2	0.1244	0	1	1	706.931	1412.85	1412.86	-4.48	-0.00317	HCD (High Energy Collision Dissociation)	MS2	0	127.9	-50	87	73.9099	39314	2020_10_137_Wijeratne_CETSA-UPR-480TechRep_AB_F1-3.raw	F67.3	265.9	216	216.5	104	67.6	61.7	36.4	32	252.5	244.3	206.8	117.4	88.6	56.5	47.9	32		2.17	5	0.001432	0.01009
		FALSE	High	Sequest HT (A2)	Unambiguous	[K].iTITNDk.[G]	N-Term(TMTpro); K7(TMTpro)	5	P17066; P54652; P11142; P0DMV9; P34931	P17066; P54652; P11142; P0DMV9; P34931	0	2	0.1695	0	1	1	706.938	1412.87	1412.86	6.24	0.00441	HCD (High Energy Collision Dissociation)	MS2	37.0491	149.4	-50	87	9.8196	3529	2020_10_137_Wijeratne_CETSA-UPR-480TechRep_EF_F1-7.raw	F66.7	247	250.4	278	141	115.5	80	51.8	55.9	285.9	249.8	258.9	135.6	101.5	52.3	39.2	47.2		1.77	5	0.001457	0.01027
		FALSE	High	Sequest HT (A2)	Unambiguous	[K].iTITNDk.[G]	N-Term(TMTpro); K7(TMTpro)	5	P17066; P54652; P11142; P0DMV9; P34931	P17066; P54652; P11142; P0DMV9; P34931	0	2	0.1066	0	1	1	706.934	1412.86	1412.86	0.58	0.00041	HCD (High Energy Collision Dissociation)	MS2	24.7072	281.4		74.015	54.7634	18599	010_2019_08_019_R_Wijeratne_021420_CD_F7.raw	F65.7	414.5	415.1	472	281.6	251.7	177.4	147.4	145.1	457.2	431.9	425	258.3	204.3	139.9	134.1	147.6		2.44	5	0.00151	0.01076
		FALSE	High	Sequest HT (A2)	Unambiguous	[K].iTITNDk.[G]	N-Term(TMTpro); K7(TMTpro)	5	P17066; P54652; P11142; P0DMV9; P34931	P17066; P54652; P11142; P0DMV9; P34931	0	2	0.1233	0	1	1	706.934	1412.86	1412.86	0.31	0.00022	HCD (High Energy Collision Dissociation)	MS2	37.5848	141.3		24.489	55.6112	20624	010_2019_08_019_R_Wijeratne_021420_AB_F3.raw	F64.3	261.8	224.8	229.2	120.8	77.6	75.6	35.4	32	269.2	252.6	264.3	156.8	120.1	65.7	43.2	31.4		2.27	5	0.001542	0.01102
		FALSE	High	Sequest HT (A2)	Unambiguous	[K].iTITNDk.[G]	N-Term(TMTpro); K7(TMTpro)	5	P17066; P54652; P11142; P0DMV9; P34931	P17066; P54652; P11142; P0DMV9; P34931	0	2	0.1955	0	1	1	706.934	1412.86	1412.86	0.48	0.00034	HCD (High Energy Collision Dissociation)	MS2	0	187.7		10.632	50.3685	17246	010_2019_08_019_R_Wijeratne_021420_GH_F8.raw	F71.8	327.7	367.6	371.6	157.3	100.6	74.9	73.3	45.9	370	374.8	324.6	168.7	96.9	49.2	48.6	51.2		2.2	5	0.001568	0.01124
		FALSE	High	Sequest HT (A2)	Unambiguous	[K].iTITNDk.[G]	N-Term(TMTpro); K7(TMTpro)	5	P17066; P54652; P11142; P0DMV9; P34931	P17066; P54652; P11142; P0DMV9; P34931	0	2	0.205	0	1	1	706.934	1412.86	1412.86	0.74	0.00053	HCD (High Energy Collision Dissociation)	MS2	11.2509	311	-50	67.034	68.6848	37349	2020_10_137_Wijeratne_CETSA-UPR-480TechRep_EF_F1-8.raw	F66.8	601.4	644.4	580.7	278.2	248.6	142.2	94	94.2	585.4	581.4	442.8	253.2	171.3	104.3	71.4	81.8		2.39	5	0.001575	0.01127
		FALSE	High	Sequest HT (A2)	Unambiguous	[K].iTITNDk.[G]	N-Term(TMTpro); K7(TMTpro)	5	P17066; P54652; P11142; P0DMV9; P34931	P17066; P54652; P11142; P0DMV9; P34931	0	2	0.1758	0	1	1	706.934	1412.86	1412.86	-0.04	-3e-05	HCD (High Energy Collision Dissociation)	MS2	46.014	333.8		24.653	54.8615	19855	010_2019_08_019_R_Wijeratne_021420_GH_F4.raw	F71.4	529.6	579.3	605.9	311.9	227.9	166.1	168.9	98.9	575.9	604.8	547.9	348.3	224.1	145.1	93.9	111.7		2.56	5	0.001577	0.01132
		FALSE	High	Sequest HT (A2)	Unambiguous	[K].iTITNDk.[G]	N-Term(TMTpro); K7(TMTpro)	5	P17066; P54652; P11142; P0DMV9; P34931	P17066; P54652; P11142; P0DMV9; P34931	0	2	0.1767	0	1	1	706.934	1412.86	1412.86	-0.26	-0.00018	HCD (High Energy Collision Dissociation)	MS2	0	163.1		8.343	51.7438	17719	010_2019_08_019_R_Wijeratne_021420_AB_F8.raw	F64.8	336.2	294.1	264.9	131.5	73.1	67.8	43.1	41.8	333.8	313	295.3	157.2	106.6	70.2	46.3	34		2.66	5	0.001577	0.01127
		FALSE	High	Sequest HT (A2)	Unambiguous	[K].iTITNDk.[G]	N-Term(TMTpro); K7(TMTpro)	5	P17066; P54652; P11142; P0DMV9; P34931	P17066; P54652; P11142; P0DMV9; P34931	0	2	0.2211	0	1	1	706.934	1412.86	1412.86	0.06	4e-05	HCD (High Energy Collision Dissociation)	MS2	83.8569	464.9		35.011	54.2385	19318	010_2019_08_019_R_Wijeratne_021420_GH_F5.raw	F71.5	692.5	725.4	798.5	479.3	334.2	262.2	325.2	230.8	715.7	762.6	660.1	503	314.2	225.9	172.4	236.7		1.99	5	0.001597	0.01147
		FALSE	High	Sequest HT (A2)	Unambiguous	[K].iTITNDk.[G]	N-Term(TMTpro); K7(TMTpro)	5	P17066; P54652; P11142; P0DMV9; P34931	P17066; P54652; P11142; P0DMV9; P34931	0	2	0.1803	0	1	1	706.934	1412.86	1412.86	0.67	0.00048	HCD (High Energy Collision Dissociation)	MS2	40.8002	330.4		45.863	53.0288	17948	010_2019_08_019_R_Wijeratne_021420_CD_F7.raw	F65.7	529.3	525.4	580.4	328.8	287	183.1	149.8	169.5	550.1	556.7	485	304	210.6	143.3	130.7	152.4		2.33	5	0.001597	0.01147
		FALSE	High	Sequest HT (A2)	Unambiguous	[K].iTITNDk.[G]	N-Term(TMTpro); K7(TMTpro)	5	P17066; P54652; P11142; P0DMV9; P34931	P17066; P54652; P11142; P0DMV9; P34931	0	2	0.1412	0	1	1	706.934	1412.86	1412.86	0.36	0.00025	HCD (High Energy Collision Dissociation)	MS2	8.86424	300.5		46.605	54.9373	18348	010_2019_08_019_R_Wijeratne_021420_AB_F7.raw	F64.7	597	530.1	478	250	133	146.4	97.6	80.3	595.5	571.9	511.3	296	196	141.7	108.3	74.6		2.55	5	0.001619	0.01172
		FALSE	High	Sequest HT (A2)	Unambiguous	[K].iTITNDk.[G]	N-Term(TMTpro); K7(TMTpro)	5	P17066; P54652; P11142; P0DMV9; P34931	P17066; P54652; P11142; P0DMV9; P34931	0	2	0.1441	0	1	1	706.933	1412.86	1412.86	-1.25	-0.00089	HCD (High Energy Collision Dissociation)	MS2	29.9166	193.5		32.189	56.3284	20102	010_2019_08_019_R_Wijeratne_021420_GH_F5.raw	F71.5	320.4	365.8	398	170.2	106.7	83.3	73.1	42.6	360.5	382.4	368	187	104	42.5	49.4	41.7		2.22	5	0.001653	0.01199
		FALSE	High	Sequest HT (A2)	Unambiguous	[K].iTITNDk.[G]	N-Term(TMTpro); K7(TMTpro)	5	P17066; P54652; P11142; P0DMV9; P34931	P17066; P54652; P11142; P0DMV9; P34931	0	2	0.1693	0	1	1	706.934	1412.86	1412.86	0.38	0.00027	HCD (High Energy Collision Dissociation)	MS2	11.6476	211		20.453	56.1873	19161	010_2019_08_019_R_Wijeratne_021420_GH_F7.raw	F71.7	338.6	373.9	407.2	186.6	108.2	95.7	104.2	65.7	380	387.6	379.9	207.1	122	75.1	76.5	68.1		2.54	5	0.001673	0.0121
		FALSE	High	Sequest HT (A2)	Unambiguous	[K].iTITNDk.[G]	N-Term(TMTpro); K7(TMTpro)	5	P17066; P54652; P11142; P0DMV9; P34931	P17066; P54652; P11142; P0DMV9; P34931	0	2	0.2035	0	1	1	706.934	1412.86	1412.86	0.17	0.00012	HCD (High Energy Collision Dissociation)	MS2	38.6027	257.3		13.38	54.3069	18995	010_2019_08_019_R_Wijeratne_021420_GH_F6.raw	F71.6	442.6	469.2	472.7	237.3	145.7	102.7	132	85	465.7	496.6	428.1	240.4	150	71.8	77.7	99.9		2.26	5	0.001678	0.01214
		FALSE	High	Sequest HT (A2)	Unambiguous	[K].iTITNDk.[G]	N-Term(TMTpro); K7(TMTpro)	5	P17066; P54652; P11142; P0DMV9; P34931	P17066; P54652; P11142; P0DMV9; P34931	0	2	0.1542	0	1	1	706.933	1412.86	1412.86	-0.58	-0.00041	HCD (High Energy Collision Dissociation)	MS2	53.4338	177.7		31.042	55.2107	20269	010_2019_08_019_R_Wijeratne_021420_CD_F4.raw	F65.4	296.5	295.8	369.5	177.5	127.2	71.6	67.3	41.8	338	302	312.7	174.9	104.4	68.3	49.5	46.5		2.14	5	0.001683	0.01217
		FALSE	High	Sequest HT (A2)	Unambiguous	[K].iTITNDk.[G]	N-Term(TMTpro); K7(TMTpro)	5	P17066; P54652; P11142; P0DMV9; P34931	P17066; P54652; P11142; P0DMV9; P34931	0	2	0.1967	0	1	1	706.934	1412.86	1412.86	0.38	0.00027	HCD (High Energy Collision Dissociation)	MS2	20.3727	294.3	-50	30.332	71.0002	37380	2020_10_137_Wijeratne_CETSA-UPR-480TechRep_GH_F1-7.raw	F69.9	559.9	609.1	578.4	273.7	160.9	103	107.9	82.7	593.5	591	459.9	233.1	149.8	66.8	68.7	71		2.39	5	0.001699	0.01235
		FALSE	High	Sequest HT (A2)	Unambiguous	[K].iTITNDk.[G]	N-Term(TMTpro); K7(TMTpro)	5	P17066; P54652; P11142; P0DMV9; P34931	P17066; P54652; P11142; P0DMV9; P34931	0	2	0.2024	0	1	1	706.934	1412.86	1412.86	-0.47	-0.00033	HCD (High Energy Collision Dissociation)	MS2	35.3094	232.5		23.204	55.962	19963	010_2019_08_019_R_Wijeratne_021420_GH_F5.raw	F71.5	396.1	451.8	468.2	209	114.9	85.6	71.3	42.5	444.1	476.1	453.4	237.9	121.6	51.1	51.6	44		2.52	5	0.001703	0.01238
		FALSE	High	Sequest HT (A2)	Unambiguous	[K].iTITNDk.[G]	N-Term(TMTpro); K7(TMTpro)	5	P17066; P54652; P11142; P0DMV9; P34931	P17066; P54652; P11142; P0DMV9; P34931	0	2	0.2017	0	1	1	706.934	1412.86	1412.86	0.88	0.00062	HCD (High Energy Collision Dissociation)	MS2	47.092	280.9	-50	37.589	70.3831	37467	2020_10_137_Wijeratne_CETSA-UPR-480TechRep_CD_F1-7.raw	F68.7	524	551.7	484.4	207.3	182.9	109.1	94.5	73.5	529.3	521.4	456.4	319.4	169.1	119.1	67.7	84		2.38	5	0.001703	0.01236
		FALSE	High	Sequest HT (A2)	Unambiguous	[K].iTITNDk.[G]	N-Term(TMTpro); K7(TMTpro)	5	P17066; P54652; P11142; P0DMV9; P34931	P17066; P54652; P11142; P0DMV9; P34931	0	2	0.105	0	1	1	706.935	1412.86	1412.86	1.17	0.00083	HCD (High Energy Collision Dissociation)	MS2	35.1771	301.6		86	54.9407	18232	010_2019_08_019_R_Wijeratne_021420_EF_F7.raw	F70.7	450.3	430.7	471.4	225.3	218.6	166.2	161.3	138.9	483	485	493.1	394.4	209.4	187.3	137.6	173.8		1.81	5	0.001714	0.0125
		FALSE	High	Sequest HT (A2)	Unambiguous	[K].iTITNDk.[G]	N-Term(TMTpro); K7(TMTpro)	5	P17066; P54652; P11142; P0DMV9; P34931	P17066; P54652; P11142; P0DMV9; P34931	0	2	0.2645	0	1	1	706.934	1412.86	1412.86	0.71	0.0005	HCD (High Energy Collision Dissociation)	MS2	24.7829	227.9		9.746	54.6896	18610	010_2019_08_019_R_Wijeratne_021420_GH_F7.raw	F71.7	367.5	411.9	441.8	199.5	128.4	99.2	117.3	78.3	412.5	431.9	378.6	219.9	140.1	66.8	74.6	77.6		2.42	5	0.00173	0.01263
		FALSE	High	Sequest HT (A2)	Unambiguous	[K].iTITNDk.[G]	N-Term(TMTpro); K7(TMTpro)	5	P17066; P54652; P11142; P0DMV9; P34931	P17066; P54652; P11142; P0DMV9; P34931	0	2	0.1449	0	1	1	706.934	1412.86	1412.86	0.07	5e-05	HCD (High Energy Collision Dissociation)	MS2	0	220.3		26.096	49.8761	16719	010_2019_08_019_R_Wijeratne_021420_EF_F8.raw	F70.8	378.8	377.2	382.2	164.3	149.5	83.8	71.5	60.2	383.2	382.1	407	299.6	155	100.1	56.9	72.9		2.14	5	0.00173	0.01265
		FALSE	High	Sequest HT (A2)	Unambiguous	[K].iTITNDk.[G]	N-Term(TMTpro); K7(TMTpro)	5	P17066; P54652; P11142; P0DMV9; P34931	P17066; P54652; P11142; P0DMV9; P34931	0	2	0.1304	0	1	1	706.934	1412.86	1412.86	-0.28	-0.0002	HCD (High Energy Collision Dissociation)	MS2	0	196.7		13.475	51.0964	17394	010_2019_08_019_R_Wijeratne_021420_CD_F8.raw	F65.8	366.6	356	381.5	194.5	143.1	85	54	42.4	390.1	361.9	327.6	181.6	105.8	64.1	42.7	50		2.53	5	0.001733	0.01271
		FALSE	High	Sequest HT (A2)	Unambiguous	[K].iTITNDk.[G]	N-Term(TMTpro); K7(TMTpro)	5	P17066; P54652; P11142; P0DMV9; P34931	P17066; P54652; P11142; P0DMV9; P34931	0	2	0.1564	0	1	1	706.934	1412.86	1412.86	0.16	0.00011	HCD (High Energy Collision Dissociation)	MS2	0	248.5		33.561	49.8445	16708	010_2019_08_019_R_Wijeratne_021420_EF_F8.raw	F70.8	423.3	422.3	422.1	192.9	168.5	102.4	85.6	67.1	439.1	429.1	475.2	318.3	165.3	104.5	66.5	93.4		2.43	5	0.001768	0.01299
		FALSE	High	Sequest HT (A2)	Unambiguous	[K].iTITNDk.[G]	N-Term(TMTpro); K7(TMTpro)	5	P17066; P54652; P11142; P0DMV9; P34931	P17066; P54652; P11142; P0DMV9; P34931	0	2	0.166	0	1	1	706.934	1412.86	1412.86	-0.26	-0.00018	HCD (High Energy Collision Dissociation)	MS2	6.94697	230.8		11.061	55.9532	18742	010_2019_08_019_R_Wijeratne_021420_AB_F7.raw	F64.7	435.9	369.2	378	171	92.2	108.1	65.6	54.1	494.4	430.4	463.7	243.2	156	114.1	68.3	49.1		2.65	5	0.001801	0.01327
		FALSE	High	Sequest HT (A2)	Unambiguous	[K].iTITNDk.[G]	N-Term(TMTpro); K7(TMTpro)	5	P17066; P54652; P11142; P0DMV9; P34931	P17066; P54652; P11142; P0DMV9; P34931	0	2	0.1727	0	1	1	706.933	1412.86	1412.86	-0.56	-0.00039	HCD (High Energy Collision Dissociation)	MS2	31.9441	237.4		33.99	52.9172	17515	010_2019_08_019_R_Wijeratne_021420_EF_F7.raw	F70.7	373.5	410.9	391.8	188.2	156.5	105.3	94.7	94.7	419.5	394.5	403.1	300	162.1	119.5	80.3	104.4		2.2	5	0.001815	0.01339
		FALSE	High	Sequest HT (A2)	Unambiguous	[K].iTITNDk.[G]	N-Term(TMTpro); K7(TMTpro)	5	P17066; P54652; P11142; P0DMV9; P34931	P17066; P54652; P11142; P0DMV9; P34931	0	2	0.1923	0	1	1	706.934	1412.86	1412.86	-0.16	-0.00011	HCD (High Energy Collision Dissociation)	MS2	44.516	293.8		31.908	53.8848	19736	010_2019_08_019_R_Wijeratne_021420_CD_F4.raw	F65.4	455.4	470.7	566.6	284.8	258.1	140.9	112.3	109.8	519.8	495.6	435.7	297.3	217.2	129.9	85.3	121.5		2.34	5	0.001903	0.01418
		FALSE	High	Sequest HT (A2)	Unambiguous	[K].iTITNDk.[G]	N-Term(TMTpro); K7(TMTpro)	5	P17066; P54652; P11142; P0DMV9; P34931	P17066; P54652; P11142; P0DMV9; P34931	0	2	0.1853	0	1	1	706.934	1412.86	1412.86	0.25	0.00017	HCD (High Energy Collision Dissociation)	MS2	19.9108	256.8		24.839	55.7992	20194	010_2019_08_019_R_Wijeratne_021420_AB_F4.raw	F64.4	521.6	420.3	456.3	205.2	108.4	94.4	65.2	55.3	524.6	484.8	531.8	263.5	160.7	100.3	71	46		2.59	5	0.001943	0.01467
		FALSE	High	Sequest HT (A2)	Unambiguous	[K].iTITNDk.[G]	N-Term(TMTpro); K7(TMTpro)	5	P17066; P54652; P11142; P0DMV9; P34931	P17066; P54652; P11142; P0DMV9; P34931	0	2	0.1928	0	1	1	706.934	1412.86	1412.86	-0.1	-7e-05	HCD (High Energy Collision Dissociation)	MS2	1.10252	244.7	-50	6.438	71.1245	37769	2020_10_137_Wijeratne_CETSA-UPR-480TechRep_GH_F1-6b.raw	F69.8	459	501.4	511.4	214.1	126.3	71.7	79.1	61.4	522.6	486.3	387.7	210	129.3	50.7	53.4	50.4		2.49	5	0.00199	0.01501
		FALSE	High	Sequest HT (A2)	Unambiguous	[K].iTITNDk.[G]	N-Term(TMTpro); K7(TMTpro)	5	P17066; P54652; P11142; P0DMV9; P34931	P17066; P54652; P11142; P0DMV9; P34931	0	2	0.1013	0	1	1	706.934	1412.86	1412.86	-0.26	-0.00018	HCD (High Energy Collision Dissociation)	MS2	18.6009	216.8		35.065	54.7412	19715	010_2019_08_019_R_Wijeratne_021420_CD_F5.raw	F65.5	383.4	407.9	414.6	211	163.1	86.5	80.7	60.8	384.8	382.9	358.5	198.5	126.2	69.9	67.8	72		2.27	5	0.002039	0.01543
		FALSE	High	Sequest HT (A2)	Unambiguous	[K].iTITNDk.[G]	N-Term(TMTpro); K7(TMTpro)	5	P17066; P54652; P11142; P0DMV9; P34931	P17066; P54652; P11142; P0DMV9; P34931	0	2	0.187	0	1	1	706.934	1412.86	1412.86	-0.06	-4e-05	HCD (High Energy Collision Dissociation)	MS2	0.600902	194	-50	8.796	71.0499	37446	2020_10_137_Wijeratne_CETSA-UPR-480TechRep_CD_F1-5.raw	F68.5	396.5	379.8	338.2	141.4	121.6	53.8	44.5	29.7	392.4	370.3	367.8	225.7	108.8	59.1	36.4	38.6		2.3	5	0.002054	0.0155
		FALSE	High	Sequest HT (A2)	Unambiguous	[K].iTITNDk.[G]	N-Term(TMTpro); K7(TMTpro)	5	P17066; P54652; P11142; P0DMV9; P34931	P17066; P54652; P11142; P0DMV9; P34931	0	2	0.1621	0	1	1	706.934	1412.86	1412.86	0.56	0.0004	HCD (High Energy Collision Dissociation)	MS2	0	268.1		10.127	51.376	17624	010_2019_08_019_R_Wijeratne_021420_GH_F8.raw	F71.8	439.7	469.4	561.3	223.6	123.2	103.1	91.1	52	540.7	509.3	546.2	277.8	150.7	63.1	72.6	66.1		2.53	5	0.002057	0.01555
		FALSE	High	Sequest HT (A2)	Unambiguous	[K].iTITNDk.[G]	N-Term(TMTpro); K7(TMTpro)	5	P17066; P54652; P11142; P0DMV9; P34931	P17066; P54652; P11142; P0DMV9; P34931	0	3	0.2772	0	1	1	471.625	1412.86	1412.86	0.34	0.00016	HCD (High Energy Collision Dissociation)	MS2	11.999	217.8		31.339	53.9244	17877	010_2019_08_019_R_Wijeratne_021420_EF_F7.raw	F70.7	376.9	366.4	419.8	178.3	133.6	74.2	65.3	51.9	406.8	395.3	427.1	283.8	122.7	83.9	49.1	49.7		2.67	5	0.002093	0.01578
		FALSE	High	Sequest HT (A2)	Unambiguous	[K].iTITNDk.[G]	N-Term(TMTpro); K7(TMTpro)	5	P17066; P54652; P11142; P0DMV9; P34931	P17066; P54652; P11142; P0DMV9; P34931	0	2	0.1584	0	1	1	706.934	1412.86	1412.86	0.24	0.00017	HCD (High Energy Collision Dissociation)	MS2	0	265.7		48.034	51.842	18112	010_2019_08_019_R_Wijeratne_021420_EF_F6.raw	F70.6	449.3	471.5	422.4	212.2	175.7	110.3	92.5	74	473.2	466.8	486.8	341.1	170.4	124.4	81.9	98.2		2.02	5	0.002118	0.01605
		FALSE	High	Sequest HT (A2)	Unambiguous	[K].iTITNDk.[G]	N-Term(TMTpro); K7(TMTpro)	5	P17066; P54652; P11142; P0DMV9; P34931	P17066; P54652; P11142; P0DMV9; P34931	0	2	0.049	0	1	1	706.935	1412.86	1412.86	1.17	0.00082	HCD (High Energy Collision Dissociation)	MS2	56.4558	79.8	-50	87	75.4304	39697	2020_10_137_Wijeratne_CETSA-UPR-480TechRep_AB_F1-2.raw	F67.2	145.8	124.2	129	58.9	40.1	37.7	19.9	28.3	165.3	139.7	153.6	79.1	59.5	40.6	30	25		2.04	5	0.002136	0.01624
		FALSE	High	Sequest HT (A2)	Unambiguous	[K].iTITNDk.[G]	N-Term(TMTpro); K7(TMTpro)	5	P17066; P54652; P11142; P0DMV9; P34931	P17066; P54652; P11142; P0DMV9; P34931	0	2	0.1237	0	1	1	706.936	1412.87	1412.86	3.49	0.00246	HCD (High Energy Collision Dissociation)	MS2	81.7906	111.8	-50	87	74.0497	39125	2020_10_137_Wijeratne_CETSA-UPR-480TechRep_CD_F1-5.raw	F68.5	157.5	146.4	175.8	92.7	89.8	64.5	62	52.7	176.1	162.4	183.2	149.1	80.4	74.3	53	68.9		1.86	5	0.002147	0.01639
		FALSE	High	Sequest HT (A2)	Unambiguous	[K].iTITNDk.[G]	N-Term(TMTpro); K7(TMTpro)	5	P17066; P54652; P11142; P0DMV9; P34931	P17066; P54652; P11142; P0DMV9; P34931	0	2	0.1992	0	1	1	706.934	1412.86	1412.86	0.73	0.00052	HCD (High Energy Collision Dissociation)	MS2	7.88288	278.6	-50	21.87	70.8678	37782	2020_10_137_Wijeratne_CETSA-UPR-480TechRep_GH_F1-4b.raw	F69.5	493.9	562.6	572.9	243.3	140.9	93.7	100.2	75.7	538.5	576.7	475.7	234.9	144.6	66.9	69.4	68.2		2.46	5	0.002179	0.0166
		FALSE	High	Sequest HT (A2)	Unambiguous	[K].iTITNDk.[G]	N-Term(TMTpro); K7(TMTpro)	5	P17066; P54652; P11142; P0DMV9; P34931	P17066; P54652; P11142; P0DMV9; P34931	0	2	0.1982	0	1	1	706.934	1412.86	1412.86	0.54	0.00038	HCD (High Energy Collision Dissociation)	MS2	10.7534	216.3	-50	8.585	71.5094	37645	2020_10_137_Wijeratne_CETSA-UPR-480TechRep_AB_F1-7.raw	F67.7	490	388.2	362.5	168.3	93.5	92.4	57.1	52.5	472.9	434.5	358.6	178.4	132.5	93	52.2	34.1		2.22	5	0.002281	0.01751
		FALSE	High	Sequest HT (A2)	Unambiguous	[K].iTITNDk.[G]	N-Term(TMTpro); K7(TMTpro)	5	P17066; P54652; P11142; P0DMV9; P34931	P17066; P54652; P11142; P0DMV9; P34931	0	2	0.179	0	1	1	706.934	1412.86	1412.86	-0.29	-0.00021	HCD (High Energy Collision Dissociation)	MS2	15.1635	223.5		18.541	55.8889	20259	010_2019_08_019_R_Wijeratne_021420_GH_F4.raw	F71.4	377.9	413.9	457.5	195.3	96.7	78.4	68.8	40.3	466.4	446.7	442.8	232.3	114	51.9	53.8	39.8		2.29	5	0.00231	0.01772
		FALSE	High	Sequest HT (A2)	Unambiguous	[K].iTITNDk.[G]	N-Term(TMTpro); K7(TMTpro)	5	P17066; P54652; P11142; P0DMV9; P34931	P17066; P54652; P11142; P0DMV9; P34931	0	2	0.2016	0	1	1	706.934	1412.86	1412.86	0.14	0.0001	HCD (High Energy Collision Dissociation)	MS2	0	279.3	-50	8.268	70.3183	37532	2020_10_137_Wijeratne_CETSA-UPR-480TechRep_GH_F1-5.raw	F69.6	511.3	596.2	551.1	249.7	128.6	100.9	99.3	65.2	586.2	558.6	466.7	225.7	142.1	66.3	69.1	51.4		2.43	5	0.002435	0.01916
		FALSE	High	Sequest HT (A2)	Unambiguous	[K].iTITNDk.[G]	N-Term(TMTpro); K7(TMTpro)	5	P17066; P54652; P11142; P0DMV9; P34931	P17066; P54652; P11142; P0DMV9; P34931	0	2	0.2158	0	1	1	706.935	1412.86	1412.86	1.57	0.00111	HCD (High Energy Collision Dissociation)	MS2	27.0781	385.7		37.643	53.6988	18782	010_2019_08_019_R_Wijeratne_021420_CD_F6.raw	F65.6	663.9	658.7	734.9	382.9	307.4	178.5	145.4	155.8	681.4	667	586.4	362.3	230	139.1	120.6	156.7		2.41	5	0.002667	0.02192
		FALSE	High	Sequest HT (A2)	Unambiguous	[K].iTITNDk.[G]	N-Term(TMTpro); K7(TMTpro)	5	P17066; P54652; P11142; P0DMV9; P34931	P17066; P54652; P11142; P0DMV9; P34931	0	2	0.179	0	1	1	706.934	1412.86	1412.86	-0.49	-0.00035	HCD (High Energy Collision Dissociation)	MS2	8.58889	203.8		9.74	54.8972	20142	010_2019_08_019_R_Wijeratne_021420_CD_F4.raw	F65.4	368.2	344.3	424.9	180.6	138.4	79.5	53.3	44.9	391.9	384.5	394.8	198.4	111.5	52.3	47.6	46.2		2.29	5	0.002672	0.02204
		FALSE	High	Sequest HT (A2)	Unambiguous	[K].iTITNDk.[G]	N-Term(TMTpro); K7(TMTpro)	5	P17066; P54652; P11142; P0DMV9; P34931	P17066; P54652; P11142; P0DMV9; P34931	0	2	0.1864	0	1	1	706.933	1412.86	1412.86	-0.92	-0.00065	HCD (High Energy Collision Dissociation)	MS2	2.77694	260.6	-50	6.241	71.402	37839	2020_10_137_Wijeratne_CETSA-UPR-480TechRep_AB_F1-5.raw	F67.5	569.3	507.8	429.6	208.8	110	100.8	70	61.8	544.9	532.9	428.4	219.9	166.2	106.2	62	50.8		2.36	5	0.002824	0.02374
		FALSE	High	Sequest HT (A2)	Unambiguous	[K].iTITNDk.[G]	N-Term(TMTpro); K7(TMTpro)	5	P17066; P54652; P11142; P0DMV9; P34931	P17066; P54652; P11142; P0DMV9; P34931	0	2	0.1915	0	1	1	706.934	1412.86	1412.86	0.26	0.00018	HCD (High Energy Collision Dissociation)	MS2	20.5024	184.5		12.621	53.235	19377	010_2019_08_019_R_Wijeratne_021420_EF_F4.raw	F70.4	329.1	330.2	325.5	137.4	125.5	70.3	48.9	32	350.1	324.6	374	242.4	114.9	69.9	36.6	41		1.88	5	0.002844	0.02402
		FALSE	High	Sequest HT (A2)	Unambiguous	[K].iTITNDk.[G]	N-Term(TMTpro); K7(TMTpro)	5	P17066; P54652; P11142; P0DMV9; P34931	P17066; P54652; P11142; P0DMV9; P34931	0	2	0.1984	0	1	1	706.934	1412.86	1412.86	-0.23	-0.00016	HCD (High Energy Collision Dissociation)	MS2	1.68457	317.5		4.642	55.707	18985	010_2019_08_019_R_Wijeratne_021420_GH_F7.raw	F71.7	525.4	617.6	649.2	288	133.7	106.3	95.5	66.5	630.8	627.2	640.9	315.3	177.4	73.5	70.4	63		2.52	5	0.002858	0.0242
		FALSE	High	Sequest HT (A2)	Unambiguous	[K].iTITNDk.[G]	N-Term(TMTpro); K7(TMTpro)	5	P17066; P54652; P11142; P0DMV9; P34931	P17066; P54652; P11142; P0DMV9; P34931	0	3	0.3723	0	1	1	471.625	1412.86	1412.86	-0.27	-0.00013	HCD (High Energy Collision Dissociation)	MS2	14.1666	146.9	-50	69.399	70.9439	38015	2020_10_137_Wijeratne_CETSA-UPR-480TechRep_AB_F1-8.raw	F67.8	309.2	277.7	267	117.9	72.2	59.7	36.2	40.8	304.7	284	260.5	124.4	77.5	50.7	38.5	29.8		2.74	5	0.002882	0.02459
		FALSE	High	Sequest HT (A2)	Unambiguous	[K].iTITNDk.[G]	N-Term(TMTpro); K7(TMTpro)	5	P17066; P54652; P11142; P0DMV9; P34931	P17066; P54652; P11142; P0DMV9; P34931	0	2	0.2176	0	1	1	706.934	1412.86	1412.86	0.17	0.00012	HCD (High Energy Collision Dissociation)	MS2	7.01004	261.4	-50	5.181	69.2381	36744	2020_10_137_Wijeratne_CETSA-UPR-480TechRep_EF_F1-6.raw	F66.6	519.9	531.2	503.1	251.8	192.5	101.4	73.4	66.3	493.4	494	400.7	213.6	151.3	84.9	56.5	48.1		2.39	5	0.002965	0.0255
		FALSE	High	Sequest HT (A2)	Unambiguous	[K].iTITNDk.[G]	N-Term(TMTpro); K7(TMTpro)	5	P17066; P54652; P11142; P0DMV9; P34931	P17066; P54652; P11142; P0DMV9; P34931	0	2	0.1688	0	1	1	706.934	1412.86	1412.86	-0.21	-0.00015	HCD (High Energy Collision Dissociation)	MS2	0.67084	217.1		2.046	55.2488	19694	010_2019_08_019_R_Wijeratne_021420_GH_F5.raw	F71.5	352.7	420.5	466.8	191.1	92.9	71.4	71.9	41.6	455	439.2	423.9	201	106.7	47.7	45.9	45.9		2.31	5	0.003001	0.02594
		FALSE	High	Sequest HT (A2)	Unambiguous	[K].iTITNDk.[G]	N-Term(TMTpro); K7(TMTpro)	5	P17066; P54652; P11142; P0DMV9; P34931	P17066; P54652; P11142; P0DMV9; P34931	0	3	0.4273	0	1	1	471.625	1412.86	1412.86	-0.7	-0.00033	HCD (High Energy Collision Dissociation)	MS2	30.8794	107.6	-50	37.581	72.8194	38577	2020_10_137_Wijeratne_CETSA-UPR-480TechRep_AB_F1-4.raw	F67.4	224.2	200.1	190.7	88.4	48.4	47.6	27.7	31.2	211.9	218	177.8	81.7	73	46.5	30.5	23.7		2.27	5	0.003021	0.02631
		FALSE	High	Sequest HT (A2)	Unambiguous	[K].iTITNDk.[G]	N-Term(TMTpro); K7(TMTpro)	5	P17066; P54652; P11142; P0DMV9; P34931	P17066; P54652; P11142; P0DMV9; P34931	0	2	0.1463	0	1	1	706.934	1412.86	1412.86	-0.37	-0.00026	HCD (High Energy Collision Dissociation)	MS2	1.72906	236.5		2.735	54.9015	19644	010_2019_08_019_R_Wijeratne_021420_AB_F5.raw	F64.5	507.9	393.2	424.6	178.9	90.7	85.7	48.1	46	525	458	469.3	217	148.1	93.6	57.7	40.1		2.46	5	0.003047	0.02693
		FALSE	High	Sequest HT (A2)	Unambiguous	[K].iTITNDk.[G]	N-Term(TMTpro); K7(TMTpro)	5	P17066; P54652; P11142; P0DMV9; P34931	P17066; P54652; P11142; P0DMV9; P34931	0	2	0.148	0	1	1	706.934	1412.86	1412.86	-0.17	-0.00012	HCD (High Energy Collision Dissociation)	MS2	0.467089	297.9		3.326	55.3138	19380	010_2019_08_019_R_Wijeratne_021420_GH_F6.raw	F71.6	503.8	555.8	638.3	257.8	137.4	86.7	91.5	64.4	616.2	588.5	597.5	307.6	144.8	59.3	68.3	48.1		2.5	5	0.003508	0.03295
		FALSE	High	Sequest HT (A2)	Unambiguous	[K].iTITNDk.[G]	N-Term(TMTpro); K7(TMTpro)	5	P17066; P54652; P11142; P0DMV9; P34931	P17066; P54652; P11142; P0DMV9; P34931	0	2	0.1765	0	1	1	706.934	1412.86	1412.86	-0.3	-0.00021	HCD (High Energy Collision Dissociation)	MS2	11.004	260.9		10.911	53.8588	18847	010_2019_08_019_R_Wijeratne_021420_EF_F6.raw	F70.6	478.7	479	501.5	199.3	132.8	71.9	44.4	37.6	513.7	467.7	565.4	344.4	151.6	82.8	53.5	50.8		2.21	5	0.003815	0.03701
		FALSE	High	Sequest HT (A2)	Unambiguous	[K].iTITNDk.[G]	N-Term(TMTpro); K7(TMTpro)	5	P17066; P54652; P11142; P0DMV9; P34931	P17066; P54652; P11142; P0DMV9; P34931	0	2	0.1732	0	1	1	706.933	1412.86	1412.86	-0.6	-0.00043	HCD (High Energy Collision Dissociation)	MS2	0.254433	161.5		1.206	54.7145	19166	010_2019_08_019_R_Wijeratne_021420_CD_F6.raw	F65.6	307.4	283.1	347.7	148.2	107.9	52.2	34.4	33.4	306.4	300.8	305.7	152.6	88.7	49.5	34.2	31.3		2.31	5	0.003903	0.03829
		FALSE	High	Sequest HT (A2)	Unambiguous	[K].iTITNDk.[G]	N-Term(TMTpro); K7(TMTpro)	5	P17066; P54652; P11142; P0DMV9; P34931	P17066; P54652; P11142; P0DMV9; P34931	0	2	0.1836	0	1	1	706.934	1412.86	1412.86	0.13	9e-05	HCD (High Energy Collision Dissociation)	MS2	0.181127	348.2		1.678	54.9755	19078	010_2019_08_019_R_Wijeratne_021420_AB_F6.raw	F64.6	742.3	605.3	601.3	261.9	133.3	118.7	81.5	63.3	766.2	694.8	685.1	324	213.7	134.3	84.7	60.2		2.56	5	0.004455	0.04494
		FALSE	High	Sequest HT (A2)	Unambiguous	[K].iTITNDk.[G]	N-Term(TMTpro); K7(TMTpro)	5	P17066; P54652; P11142; P0DMV9; P34931	P17066; P54652; P11142; P0DMV9; P34931	0	2	0.1703	0	1	1	706.933	1412.86	1412.86	-0.57	-0.0004	HCD (High Energy Collision Dissociation)	MS2	2.37874	216		1.391	54.6841	19339	010_2019_08_019_R_Wijeratne_021420_EF_F5.raw	F70.5	408.7	408.3	399.5	155.4	108.1	54.3	43.7	33.7	441.1	406.6	456.2	269.9	125.1	70.2	34.3	40.5		2.29	5	0.005244	0.05497
		FALSE	High	Sequest HT (A2)	Unambiguous	[K].iTITNDk.[G]	N-Term(TMTpro); K7(TMTpro)	5	P17066; P54652; P11142; P0DMV9; P34931	P17066; P54652; P11142; P0DMV9; P34931	0	3	0.3711	0	1	1	471.625	1412.86	1412.86	-0.03	-2e-05	HCD (High Energy Collision Dissociation)	MS2	10.7019	163		8.205	54.0332	18331	010_2019_08_019_R_Wijeratne_021420_CD_F7.raw	F65.7	306.8	275.2	324.7	152.2	112.6	60.1	51.1	41	310.5	290.2	300	158.6	90.4	52.9	41	40.4		2.91	5	0.005413	0.05717
		FALSE	High	Sequest HT (A2)	Unambiguous	[K].iTITNDk.[G]	N-Term(TMTpro); K7(TMTpro)	5	P17066; P54652; P11142; P0DMV9; P34931	P17066; P54652; P11142; P0DMV9; P34931	0	2	0.2035	0	1	1	706.934	1412.86	1412.86	0.16	0.00011	HCD (High Energy Collision Dissociation)	MS2	21.5236	224.5		34.786	55.9177	20244	010_2019_08_019_R_Wijeratne_021420_AB_F4.raw	F64.4	441.2	358.8	385.4	186.8	98.5	90.9	55.4	50.3	467.7	437.8	452.2	235.3	133.6	97.4	60.1	41.1		2.26	5	0.005724	0.06149
		FALSE	High	Sequest HT (A2)	Unambiguous	[K].iTITNDk.[G]	N-Term(TMTpro); K7(TMTpro)	5	P17066; P54652; P11142; P0DMV9; P34931	P17066; P54652; P11142; P0DMV9; P34931	0	3	0.3427	0	1	1	471.625	1412.86	1412.86	0.18	8e-05	HCD (High Energy Collision Dissociation)	MS2	40.5115	107	-50	87	70.5812	37562	2020_10_137_Wijeratne_CETSA-UPR-480TechRep_CD_F1-4.raw	F68.4	188.4	209	187.6	87.8	65.2	42.6	35.6	29.2	208.6	197.4	173.9	114.9	68.7	45.7	22.4	35.5		2.48	5	0.005917	0.06444
		FALSE	High	Sequest HT (A2)	Unambiguous	[K].iTITNDk.[G]	N-Term(TMTpro); K7(TMTpro)	5	P17066; P54652; P11142; P0DMV9; P34931	P17066; P54652; P11142; P0DMV9; P34931	0	2	0.049	0	1	1	706.935	1412.86	1412.86	1.05	0.00074	HCD (High Energy Collision Dissociation)	MS2	41.7126	76.1	-50	87	71.6508	38169	2020_10_137_Wijeratne_CETSA-UPR-480TechRep_CD_F1-3.raw	F68.3	131.6	133.8	131	53.8	59.3	28.9	27.4	18.8	137.6	132.4	144.9	99.1	46.8	31.9	18.5	22.1		2.04	5	0.005944	0.06478
		FALSE	High	Sequest HT (A2)	Unambiguous	[K].iTITNDk.[G]	N-Term(TMTpro); K7(TMTpro)	5	P17066; P54652; P11142; P0DMV9; P34931	P17066; P54652; P11142; P0DMV9; P34931	0	2	0.1822	0	1	1	706.934	1412.86	1412.86	-0.37	-0.00026	HCD (High Energy Collision Dissociation)	MS2	1.82528	264.4		0.902	52.8459	18485	010_2019_08_019_R_Wijeratne_021420_EF_F6.raw	F70.6	500.4	491.3	490.5	183.6	135.4	62.8	53.8	42.5	558.3	516.4	534.1	332.7	158.5	81.6	45.1	43.7		2.25	5	0.006689	0.07516
		FALSE	High	Sequest HT (A2)	Unambiguous	[K].iTITNDk.[G]	N-Term(TMTpro); K7(TMTpro)	5	P17066; P54652; P11142; P0DMV9; P34931	P17066; P54652; P11142; P0DMV9; P34931	0	3	0.3793	0	1	1	471.624	1412.86	1412.86	-1.32	-0.00062	HCD (High Energy Collision Dissociation)	MS2	7.87666	83.5	-50	1.414	71.7184	37757	2020_10_137_Wijeratne_CETSA-UPR-480TechRep_AB_F1-6.raw	F67.6	188.1	159.4	152.6	68.9	31.5	31.9	17.9	16.8	173.5	165.4	147.9	65.9	50.3	33.5	20.2	12.5		2.32	5	0.007217	0.08202
		FALSE	High	Sequest HT (A2)	Unambiguous	[K].iTITNDk.[G]	N-Term(TMTpro); K7(TMTpro)	5	P17066; P54652; P11142; P0DMV9; P34931	P17066; P54652; P11142; P0DMV9; P34931	0	3	0.4512	0	1	1	471.625	1412.86	1412.86	-0.65	-0.0003	HCD (High Energy Collision Dissociation)	MS2	24.1642	98.4	-50	36.501	69.484	37041	2020_10_137_Wijeratne_CETSA-UPR-480TechRep_EF_F1-4.raw	F66.4	181.1	177.3	182.3	95.8	81.1	39.7	29.5	26.9	196.1	185.6	159.7	89.8	56.3	31.3	16.4	25.1		2.46	5	0.008271	0.09551
		FALSE	High	Sequest HT (A2)	Unambiguous	[K].iTITNDk.[G]	N-Term(TMTpro); K7(TMTpro)	5	P17066; P54652; P11142; P0DMV9; P34931	P17066; P54652; P11142; P0DMV9; P34931	0	2	0.0859	0	1	1	706.933	1412.86	1412.86	-1.59	-0.00112	HCD (High Energy Collision Dissociation)	MS2	0	226.4		86	52.2056	17808	010_2019_08_019_R_Wijeratne_021420_CD_F8.raw	F65.8	343.2	344.5	381	216.1	190.4	140.3	117.5	102.1	389.6	380.8	362.6	198.7	146.3	106.9	95.4	106.7		1.63	5	0.008324	0.09617
		FALSE	High	Sequest HT (A2)	Unambiguous	[K].iTITNDk.[G]	N-Term(TMTpro); K7(TMTpro)	5	P17066; P54652; P11142; P0DMV9; P34931	P17066; P54652; P11142; P0DMV9; P34931	0	2	0.1674	0	1	1	706.934	1412.86	1412.86	0.09	6e-05	HCD (High Energy Collision Dissociation)	MS2	1.48158	363.9		1.735	54.0351	19442	010_2019_08_019_R_Wijeratne_021420_CD_F5.raw	F65.5	699.6	697.9	730.5	321.1	246.3	130.7	84.5	79.2	717.8	689.3	661.8	330.3	187.2	103.1	69.1	73.8		2.27	5	0.008967	0.1049
		FALSE	High	Sequest HT (A2)	Unambiguous	[K].iTITNDk.[G]	N-Term(TMTpro); K7(TMTpro)	5	P17066; P54652; P11142; P0DMV9; P34931	P17066; P54652; P11142; P0DMV9; P34931	0	3	0.4699	0	1	1	471.625	1412.86	1412.86	-0.91	-0.00043	HCD (High Energy Collision Dissociation)	MS2	9.8216	74.2	-50	1.77	69.7549	37006	2020_10_137_Wijeratne_CETSA-UPR-480TechRep_CD_F1-6.raw	F68.6	149.7	149.5	133.7	49.3	48.8	20.2	19.5	15	147.7	139.8	134	87.3	44.5	22.2	9.5	16.3		2.66	5	0.009574	0.113
	FALSE	High	[R].LIGDAAK.[N]	1xTMTpro [K7]; 1xTMTpro [N-Term]	0.00907136	0.00117332	5	5	89	P54652; P11142; P11021; P0DMV9; P34931	P54652 [51-57]; P11142 [50-56]; P11021 [75-81]; P0DMV9 [50-56]; P34931 [52-58]		0	1295.82	3809.8	3949.2	3306.7	3634.7	3108.3	3485.7	1544.1	1731.1	819.5	1114	732.5	679	436.5	360.2	419.4	313.9	3101.6	3249.8	4749.1	5050.3	5128.8	5767	3054.9	3104.8	4797.4	4713	5697.9	5795	3302.6	3147	4822.2	4787.1	6019.1	5407.7	1424.3	1752.4	2202.6	2701.3	2695.8	2774.2	1112.4	928	1746.4	1506.9	1558.7	1716.3	559.7	553.5	973	893.5	1170.4	771.9	417.9	296.7	679.6	509.1	867.3	565.8	364.5	345.8	614.9	600.4	697.6	598.9	43.27	45.95	44.41	46.46	46.92	48.19	52.6	52.86	60.26	59.18	67.1	67.76	80.78	82.29	83.16	85.28	47.66	52.15	26.74	26.88	47.8	48.29	48.74	47.67	26.59	25.56	46.21	47.17	51.11	40.57	25.24	38.95	49.84	49.35	60.02	28.51	14.31	47.71	49.99	49.73	60.99	45.29	12.03	34.48	51.69	53.2	65.68	42.48	15.18	40.6	57.62	60.18	63.89	59.24	22.62	27.76	75.25	70.31	70.28	63.56	9.39	32.94	69.62	75.06	Shared	High	High	High	High	High	High	High	High	High	High	High	High	High	High	High	High	High	High	High	High	High	High	High	High	High	High	High	High	High	High	High	High	High	High	High	High	High	High	High	High	High	High	High	High	High	High	High	High	High	High	High	High	High	High	High	High	High	High	High	High	High	High	High	High	High	High	High	High	High	High	High	High	High	High	High	High	High	High	High	High	High	High	High	High	High	High	High	High	High	High	High	High	High	High	High	High	High	High	High	High	High	High	High	High	High	High	High	High	High	High	High	High	High	High	High	High	High	High	High	High	High	High	High	High	High	High	High	High	High	0.0003707	0.002805	2.01
		Checked	Confidence	Identifying Node	PSM Ambiguity	Annotated Sequence	Modifications	# Proteins	Master Protein Accessions	Protein Accessions	# Missed Cleavages	Charge	DeltaScore	DeltaCn	Rank	Search Engine Rank	m/z [Da]	MH+ [Da]	Theo. MH+ [Da]	DeltaM [ppm]	Deltam/z [Da]	Activation Type	MS Order	Isolation Interference [%]	Average Reporter S/N	Comp. Voltage [V]	Ion Inject Time [ms]	RT [min]	First Scan	Spectrum File	File ID	Abundance: 126	Abundance: 127N	Abundance: 127C	Abundance: 128N	Abundance: 128C	Abundance: 129N	Abundance: 129C	Abundance: 130N	Abundance: 130C	Abundance: 131N	Abundance: 131C	Abundance: 132N	Abundance: 132C	Abundance: 133N	Abundance: 133C	Abundance: 134N	Quan Info	XCorr	# Protein Groups	Percolator q-Value	Percolator PEP
		FALSE	High	Sequest HT (A2)	Unambiguous	[R].lIGDAAk.[N]	N-Term(TMTpro); K7(TMTpro)	5	P54652; P11142; P11021; P0DMV9; P34931	P54652; P11142; P11021; P0DMV9; P34931	0	2	0.1891	0	1	1	648.412	1295.82	1295.82	-0.3	-0.00019	HCD (High Energy Collision Dissociation)	MS2	38.2763	97.9	-50	87	74.1599	40416	2020_10_137_Wijeratne_CETSA-UPR-480TechRep_EF_F1-8.raw	F66.8	151.4	139.5	160.3	90.1	91.7	60.3	58.3	52.4	165.8	154.2	152.7	95.7	70	46.6	37.3	39.6		2.01	5	0.0003707	0.002805
		FALSE	High	Sequest HT (A2)	Unambiguous	[R].lIGDAAk.[N]	N-Term(TMTpro); K7(TMTpro)	5	P54652; P11142; P11021; P0DMV9; P34931	P54652; P11142; P11021; P0DMV9; P34931	0	3	0.2346	0	1	1	432.61	1295.81	1295.82	-2.97	-0.00128	HCD (High Energy Collision Dissociation)	MS2	34.2983	60.1	-50	87	69.9804	38336	2020_10_137_Wijeratne_CETSA-UPR-480TechRep_CD_F1-8.raw	F68.8	106.7	114.7	114.1	47.6	30.5	19.4	16.2	15.7	110.9	114.3	128.5	65.5	36.6	25.4	8.9	6.6		2.43	5	0.0003723	0.002816
		FALSE	High	Sequest HT (A2)	Unambiguous	[R].lIGDAAk.[N]	N-Term(TMTpro); K7(TMTpro)	5	P54652; P11142; P11021; P0DMV9; P34931	P54652; P11142; P11021; P0DMV9; P34931	0	2	0.2203	0	1	1	648.412	1295.82	1295.82	-0.15	-0.0001	HCD (High Energy Collision Dissociation)	MS2	0	121.2	-50	87	76.259	40318	2020_10_137_Wijeratne_CETSA-UPR-480TechRep_GH_F1-7.raw	F69.9	178.7	204	233.4	109.2	81.6	57.1	54.3	47.2	217.4	215.4	220.1	121.8	73.6	36	38.8	51.2		1.77	5	0.0004868	0.003777
		FALSE	High	Sequest HT (A2)	Unambiguous	[R].lIGDAAk.[N]	N-Term(TMTpro); K7(TMTpro)	5	P54652; P11142; P11021; P0DMV9; P34931	P54652; P11142; P11021; P0DMV9; P34931	0	3	0.1709	0	1	1	432.61	1295.81	1295.82	-2.91	-0.00126	HCD (High Energy Collision Dissociation)	MS2	21.2305	114.8	-50	87	69.9852	38077	2020_10_137_Wijeratne_CETSA-UPR-480TechRep_EF_F1-8.raw	F66.8	223.5	235.9	228.8	107.9	84.4	37.7	23.8	25.1	226.7	225.9	191	100.4	65.3	29.5	12.4	18.2		2.34	5	0.0004947	0.00386
		FALSE	High	Sequest HT (A2)	Unambiguous	[R].lIGDAAk.[N]	N-Term(TMTpro); K7(TMTpro)	5	P54652; P11142; P11021; P0DMV9; P34931	P54652; P11142; P11021; P0DMV9; P34931	0	2	0.095	0	1	1	648.414	1295.82	1295.82	2.93	0.0019	HCD (High Energy Collision Dissociation)	MS2	0	124.1	-50	87	74.447	39664	2020_10_137_Wijeratne_CETSA-UPR-480TechRep_EF_F1-6.raw	F66.6	185.4	198.2	201.7	117.2	109.8	78.3	62.3	67.2	203	206.6	201.4	112.7	73.6	50.3	50.8	67.5		1.79	5	0.0005345	0.004118
		FALSE	High	Sequest HT (A2)	Unambiguous	[R].lIGDAAk.[N]	N-Term(TMTpro); K7(TMTpro)	5	P54652; P11142; P11021; P0DMV9; P34931	P54652; P11142; P11021; P0DMV9; P34931	0	2	0.1168	0	1	1	648.414	1295.82	1295.82	2.27	0.00147	HCD (High Energy Collision Dissociation)	MS2	0	94.2	-50	87	70.9165	37883	2020_10_137_Wijeratne_CETSA-UPR-480TechRep_EF_F1-5.raw	F66.5	163.6	156.6	162.6	86.1	74.1	48	41.6	37.9	170.6	162	152.8	89.9	50.4	43.9	34.7	32.5		2.14	5	0.0005511	0.004207
		FALSE	High	Sequest HT (A2)	Unambiguous	[R].lIGDAAk.[N]	N-Term(TMTpro); K7(TMTpro)	5	P54652; P11142; P11021; P0DMV9; P34931	P54652; P11142; P11021; P0DMV9; P34931	0	3	0.168	0	1	1	432.611	1295.82	1295.82	0.28	0.00012	HCD (High Energy Collision Dissociation)	MS2	26.2007	265.9		86	51.5911	17576	010_2019_08_019_R_Wijeratne_021420_CD_F8.raw	F65.8	487.4	495.9	545.8	234.1	197.8	109.1	77.3	60	525.2	497.5	460.6	231.4	139.2	87.7	46.7	58.9		2.44	5	0.0006196	0.004552
		FALSE	High	Sequest HT (A2)	Unambiguous	[R].lIGDAAk.[N]	N-Term(TMTpro); K7(TMTpro)	5	P54652; P11142; P11021; P0DMV9; P34931	P54652; P11142; P11021; P0DMV9; P34931	0	2	0.1472	0	1	1	648.414	1295.82	1295.82	2.18	0.00142	HCD (High Energy Collision Dissociation)	MS2	0	103	-50	87	72.9239	38882	2020_10_137_Wijeratne_CETSA-UPR-480TechRep_CD_F1-3.raw	F68.3	188.8	163.4	194	83.1	66	34.5	39.4	25.9	186.5	177	192.8	129.1	61.6	51.1	25.5	30		2.31	5	0.0006606	0.004835
		FALSE	High	Sequest HT (A2)	Unambiguous	[R].lIGDAAk.[N]	N-Term(TMTpro); K7(TMTpro)	5	P54652; P11142; P11021; P0DMV9; P34931	P54652; P11142; P11021; P0DMV9; P34931	0	3	0.2719	0	1	1	432.611	1295.82	1295.82	-0.61	-0.00026	HCD (High Energy Collision Dissociation)	MS2	8.21299	93.7	-50	30.113	71.6024	38151	2020_10_137_Wijeratne_CETSA-UPR-480TechRep_CD_F1-7.raw	F68.7	185.4	197.9	181.2	80.2	56.3	22.5	16.9	15.8	177.7	192.7	167.8	110.1	50	26.6	8.5	9.8		2.28	5	0.0006846	0.004964
		FALSE	High	Sequest HT (A2)	Unambiguous	[R].lIGDAAk.[N]	N-Term(TMTpro); K7(TMTpro)	5	P54652; P11142; P11021; P0DMV9; P34931	P54652; P11142; P11021; P0DMV9; P34931	0	2	0.213	0	1	1	648.413	1295.82	1295.82	0.21	0.00014	HCD (High Energy Collision Dissociation)	MS2	8.53981	178.6	-50	87	74.5501	39926	2020_10_137_Wijeratne_CETSA-UPR-480TechRep_EF_F1-5.raw	F66.5	308.9	322.6	370.2	174.3	129	66	45.7	52.8	335.6	324.3	352.8	156.6	100.2	51.3	31.8	35.9		2.3	5	0.0006867	0.005076
		FALSE	High	Sequest HT (A2)	Unambiguous	[R].lIGDAAk.[N]	N-Term(TMTpro); K7(TMTpro)	5	P54652; P11142; P11021; P0DMV9; P34931	P54652; P11142; P11021; P0DMV9; P34931	0	2	0.1429	0	1	1	648.419	1295.83	1295.82	9.51	0.00616	HCD (High Energy Collision Dissociation)	MS2	16.3446	127.3	-50	87	9.9044	3575	2020_10_137_Wijeratne_CETSA-UPR-480TechRep_EF_F1-7.raw	F66.7	212.9	218.5	227.6	137.2	109.9	63.2	38.3	39.3	238.3	228.7	207.2	126.4	81.3	46.5	30	32.3		1.96	5	0.0007814	0.005787
		FALSE	High	Sequest HT (A2)	Unambiguous	[R].lIGDAAk.[N]	N-Term(TMTpro); K7(TMTpro)	5	P54652; P11142; P11021; P0DMV9; P34931	P54652; P11142; P11021; P0DMV9; P34931	0	2	0.1553	0	1	1	648.414	1295.82	1295.82	1.46	0.00095	HCD (High Energy Collision Dissociation)	MS2	39.9785	80.8	-50	87	72.8639	38870	2020_10_137_Wijeratne_CETSA-UPR-480TechRep_EF_F1-2.raw	F66.2	139.3	137.4	165.1	74.2	61.1	37.1	28.2	32.8	151.2	141.8	141.2	70.7	45.3	31.3	17	18.6		2.19	5	0.0008321	0.006045
		FALSE	High	Sequest HT (A2)	Unambiguous	[R].lIGDAAk.[N]	N-Term(TMTpro); K7(TMTpro)	5	P54652; P11142; P11021; P0DMV9; P34931	P54652; P11142; P11021; P0DMV9; P34931	0	2	0.1342	0	1	1	648.413	1295.82	1295.82	1.44	0.00093	HCD (High Energy Collision Dissociation)	MS2	40.1302	202.1	-50	87	75.2584	40069	2020_10_137_Wijeratne_CETSA-UPR-480TechRep_AB_F1-3.raw	F67.3	449.6	364.3	327.2	147.8	91.6	83.7	53.3	50	425.4	420.1	356.5	180.1	120.9	81.8	48.1	33.2		2.31	5	0.0009722	0.006753
		FALSE	High	Sequest HT (A2)	Unambiguous	[R].lIGDAAk.[N]	N-Term(TMTpro); K7(TMTpro)	5	P54652; P11142; P11021; P0DMV9; P34931	P54652; P11142; P11021; P0DMV9; P34931	0	2	0.1447	0	1	1	648.413	1295.82	1295.82	1.29	0.00084	HCD (High Energy Collision Dissociation)	MS2	0	203.4	-50	87	72.9382	38503	2020_10_137_Wijeratne_CETSA-UPR-480TechRep_CD_F1-5.raw	F68.5	367.7	345.5	400	160.1	118.6	61.4	39.7	38.6	371.6	356.2	443.3	267.4	129.4	75.1	36	43.9		2.28	5	0.0009855	0.006838
		FALSE	High	Sequest HT (A2)	Unambiguous	[R].lIGDAAk.[N]	N-Term(TMTpro); K7(TMTpro)	5	P54652; P11142; P11021; P0DMV9; P34931	P54652; P11142; P11021; P0DMV9; P34931	0	2	0.1822	0	1	1	648.413	1295.82	1295.82	0.58	0.00038	HCD (High Energy Collision Dissociation)	MS2	13.7943	150.9		36.281	59.4419	20971	010_2019_08_019_R_Wijeratne_021420_GH_F6.raw	F71.6	242.4	267.2	295	136	90.7	66.5	76.1	43.1	281.2	281.5	258.9	140.4	101.2	49.6	43.5	41.2		2.58	5	0.0009945	0.006953
		FALSE	High	Sequest HT (A2)	Unambiguous	[R].lIGDAAk.[N]	N-Term(TMTpro); K7(TMTpro)	5	P54652; P11142; P11021; P0DMV9; P34931	P54652; P11142; P11021; P0DMV9; P34931	0	2	0.2277	0	1	1	648.412	1295.82	1295.82	-0.18	-0.00011	HCD (High Energy Collision Dissociation)	MS2	27.0222	173.6	-50	87	75.9225	40674	2020_10_137_Wijeratne_CETSA-UPR-480TechRep_GH_F1-5.raw	F69.6	290.2	307.6	327.5	174.6	100.1	63.7	46.8	40.1	330.2	331.8	348.8	190.6	106.7	43	41.2	34.7		2.02	5	0.001032	0.007217
		FALSE	High	Sequest HT (A2)	Unambiguous	[R].lIGDAAk.[N]	N-Term(TMTpro); K7(TMTpro)	5	P54652; P11142; P11021; P0DMV9; P34931	P54652; P11142; P11021; P0DMV9; P34931	0	2	0.1474	0	1	1	648.413	1295.82	1295.82	0.41	0.00026	HCD (High Energy Collision Dissociation)	MS2	24.6777	266.1		86	59.3398	21295	010_2019_08_019_R_Wijeratne_021420_GH_F5.raw	F71.5	442.3	460.2	510.5	258.6	141	135.1	155.4	106.4	489.8	471.8	450.4	244.1	163.8	89.4	68.1	71.1		2.51	5	0.001084	0.00754
		FALSE	High	Sequest HT (A2)	Unambiguous	[R].lIGDAAk.[N]	N-Term(TMTpro); K7(TMTpro)	5	P54652; P11142; P11021; P0DMV9; P34931	P54652; P11142; P11021; P0DMV9; P34931	0	2	0.2339	0	1	1	648.413	1295.82	1295.82	0.13	8e-05	HCD (High Energy Collision Dissociation)	MS2	32.6193	155.6		46.216	60.7185	21826	010_2019_08_019_R_Wijeratne_021420_GH_F5.raw	F71.5	252.6	266.4	333.9	135.9	82.3	69.5	72.4	52.3	296.1	290.5	284.5	131.8	91	44.6	45.5	40.1		2.48	5	0.00111	0.007733
		FALSE	High	Sequest HT (A2)	Unambiguous	[R].lIGDAAk.[N]	N-Term(TMTpro); K7(TMTpro)	5	P54652; P11142; P11021; P0DMV9; P34931	P54652; P11142; P11021; P0DMV9; P34931	0	2	0.141	0	1	1	648.413	1295.82	1295.82	0.04	2e-05	HCD (High Energy Collision Dissociation)	MS2	27.8976	275.4	-50	85.897	71.5292	38269	2020_10_137_Wijeratne_CETSA-UPR-480TechRep_EF_F1-3.raw	F66.3	553.8	540.4	530.9	255.6	195.9	89.7	57.4	50.6	582	539.1	469.6	247.6	142.8	76.6	30.7	43.5		2.27	5	0.001111	0.007756
		FALSE	High	Sequest HT (A2)	Unambiguous	[R].lIGDAAk.[N]	N-Term(TMTpro); K7(TMTpro)	5	P54652; P11142; P11021; P0DMV9; P34931	P54652; P11142; P11021; P0DMV9; P34931	0	2	0.1244	0	1	1	648.413	1295.82	1295.82	0.55	0.00036	HCD (High Energy Collision Dissociation)	MS2	15.3869	251.7	-50	51.919	71.8497	38271	2020_10_137_Wijeratne_CETSA-UPR-480TechRep_CD_F1-4.raw	F68.4	497	527.9	481.8	191	156.3	62.4	45.2	27.5	500.6	508.1	464.3	289	144.5	72.8	29.5	28.5		2.25	5	0.001269	0.008728
		FALSE	High	Sequest HT (A2)	Unambiguous	[R].lIGDAAk.[N]	N-Term(TMTpro); K7(TMTpro)	5	P54652; P11142; P11021; P0DMV9; P34931	P54652; P11142; P11021; P0DMV9; P34931	0	2	0.2207	0	1	1	648.413	1295.82	1295.82	-0.09	-6e-05	HCD (High Energy Collision Dissociation)	MS2	52.9843	250		41.855	56.9163	20668	010_2019_08_019_R_Wijeratne_021420_GH_F3.raw	F71.3	439.3	452.7	534.7	207.8	118.8	85.3	92.3	58	493.7	500.8	474.2	225.5	137.3	66	57.4	55.4		2.22	5	0.001322	0.009105
		FALSE	High	Sequest HT (A2)	Unambiguous	[R].lIGDAAk.[N]	N-Term(TMTpro); K7(TMTpro)	5	P54652; P11142; P11021; P0DMV9; P34931	P54652; P11142; P11021; P0DMV9; P34931	0	2	0.1789	0	1	1	648.413	1295.82	1295.82	-0.04	-3e-05	HCD (High Energy Collision Dissociation)	MS2	20.4629	189.9		41.703	57.1062	20742	010_2019_08_019_R_Wijeratne_021420_GH_F4.raw	F71.4	325.3	321.3	378.1	166.4	108.2	86.9	102.2	67.6	330.6	343.8	336.5	171.7	118.4	54.6	65	61.5		2.46	5	0.00133	0.009214
		FALSE	High	Sequest HT (A2)	Unambiguous	[R].lIGDAAk.[N]	N-Term(TMTpro); K7(TMTpro)	5	P54652; P11142; P11021; P0DMV9; P34931	P54652; P11142; P11021; P0DMV9; P34931	0	2	0.2182	0	1	1	648.416	1295.82	1295.82	4.82	0.00312	HCD (High Energy Collision Dissociation)	MS2	41.31	178.8	-50	87	75.3785	40161	2020_10_137_Wijeratne_CETSA-UPR-480TechRep_CD_F1-6.raw	F68.6	341.5	311.2	331.4	139.1	123	67.1	50.4	46.6	313.3	322.8	336	203.2	107.9	68.5	46.8	51.9		2.2	5	0.001348	0.009283
		FALSE	High	Sequest HT (A2)	Unambiguous	[R].lIGDAAk.[N]	N-Term(TMTpro); K7(TMTpro)	5	P54652; P11142; P11021; P0DMV9; P34931	P54652; P11142; P11021; P0DMV9; P34931	0	2	0.1681	0	1	1	648.413	1295.82	1295.82	0	0	HCD (High Energy Collision Dissociation)	MS2	40.6142	121.5		15.393	58.3676	21183	010_2019_08_019_R_Wijeratne_021420_CD_F5.raw	F65.5	220.5	201.8	228.4	112	106.5	65.1	56.3	45.2	216.2	196.4	197.2	102.4	64.9	52.8	34.6	43.4		2.38	5	0.00135	0.00933
		FALSE	High	Sequest HT (A2)	Unambiguous	[R].lIGDAAk.[N]	N-Term(TMTpro); K7(TMTpro)	5	P54652; P11142; P11021; P0DMV9; P34931	P54652; P11142; P11021; P0DMV9; P34931	0	2	0.1559	0	1	1	648.413	1295.82	1295.82	1.08	0.0007	HCD (High Energy Collision Dissociation)	MS2	19.7141	287.6		58.876	59.1649	20682	010_2019_08_019_R_Wijeratne_021420_AB_F6.raw	F64.6	555.7	433.7	452	242.7	135.4	170.5	116	98.7	582.4	520.4	484.9	263.4	220.5	157.1	89.9	78.6		2.63	5	0.001366	0.009484
		FALSE	High	Sequest HT (A2)	Unambiguous	[R].lIGDAAk.[N]	N-Term(TMTpro); K7(TMTpro)	5	P54652; P11142; P11021; P0DMV9; P34931	P54652; P11142; P11021; P0DMV9; P34931	0	2	0.2019	0	1	1	648.413	1295.82	1295.82	-0.11	-7e-05	HCD (High Energy Collision Dissociation)	MS2	68.5067	283.1		40.528	56.692	21057	010_2019_08_019_R_Wijeratne_021420_AB_F3.raw	F64.3	523.1	467.6	464.2	221.2	131.5	131.5	101.6	93.7	581.4	507	519.8	295.8	182.7	141.3	100.8	66.2		2.13	5	0.001367	0.009498
		FALSE	High	Sequest HT (A2)	Unambiguous	[R].lIGDAAk.[N]	N-Term(TMTpro); K7(TMTpro)	5	P54652; P11142; P11021; P0DMV9; P34931	P54652; P11142; P11021; P0DMV9; P34931	0	2	0.1435	0	1	1	648.413	1295.82	1295.82	0.74	0.00048	HCD (High Energy Collision Dissociation)	MS2	0	273.7	-50	78.7	71.8465	38180	2020_10_137_Wijeratne_CETSA-UPR-480TechRep_CD_F1-6.raw	F68.6	497	472.2	559.3	204.3	150.5	71.2	49	41.2	546.3	515.1	609.9	364.2	135.9	86.5	34.7	42.4		2.3	5	0.001372	0.009565
		FALSE	High	Sequest HT (A2)	Unambiguous	[R].lIGDAAk.[N]	N-Term(TMTpro); K7(TMTpro)	5	P54652; P11142; P11021; P0DMV9; P34931	P54652; P11142; P11021; P0DMV9; P34931	0	2	0.1565	0	1	1	648.414	1295.82	1295.82	1.97	0.00128	HCD (High Energy Collision Dissociation)	MS2	38.6113	264.3	-50	87	72.3685	38855	2020_10_137_Wijeratne_CETSA-UPR-480TechRep_GH_F1-3.raw	F69.3	471.1	556.2	533.9	240.7	136.2	103.2	65.2	54.5	525.3	553.3	468.7	230.6	148.2	66.6	37.7	37.4		2.3	5	0.001399	0.009744
		FALSE	High	Sequest HT (A2)	Unambiguous	[R].lIGDAAk.[N]	N-Term(TMTpro); K7(TMTpro)	5	P54652; P11142; P11021; P0DMV9; P34931	P54652; P11142; P11021; P0DMV9; P34931	0	2	0.125	0	1	1	648.414	1295.82	1295.82	2.25	0.00146	HCD (High Energy Collision Dissociation)	MS2	81.2253	227.5	-50	87	72.6616	38292	2020_10_137_Wijeratne_CETSA-UPR-480TechRep_AB_F1-7.raw	F67.7	380.8	381.7	310.8	183.1	217.5	125.6	113.1	123.8	360.3	381.4	309.5	205.1	189.6	152	103.1	102.8		1.84	5	0.001406	0.009852
		FALSE	High	Sequest HT (A2)	Unambiguous	[R].lIGDAAk.[N]	N-Term(TMTpro); K7(TMTpro)	5	P54652; P11142; P11021; P0DMV9; P34931	P54652; P11142; P11021; P0DMV9; P34931	0	2	0.1237	0	1	1	648.411	1295.81	1295.82	-2.28	-0.00148	HCD (High Energy Collision Dissociation)	MS2	71.9372	149.8	-50	87	76.5602	40327	2020_10_137_Wijeratne_CETSA-UPR-480TechRep_AB_F1-2.raw	F67.2	309.2	268.5	255.5	116.4	61.4	61.4	38.1	42.2	309.4	314.4	269	148.6	86.6	61.9	29.6	23.8		1.94	5	0.00143	0.01006
		FALSE	High	Sequest HT (A2)	Unambiguous	[R].lIGDAAk.[N]	N-Term(TMTpro); K7(TMTpro)	5	P54652; P11142; P11021; P0DMV9; P34931	P54652; P11142; P11021; P0DMV9; P34931	0	2	0.2611	0	1	1	648.413	1295.82	1295.82	0.42	0.00027	HCD (High Energy Collision Dissociation)	MS2	72.4687	463.8		78.103	60.3878	21145	010_2019_08_019_R_Wijeratne_021420_AB_F6.raw	F64.6	813.5	645.2	661.6	408.9	256.8	311.2	215.6	182.3	843	751.5	786.1	482.2	380.3	301.5	212.8	167.8		2.03	5	0.001434	0.0101
		FALSE	High	Sequest HT (A2)	Unambiguous	[R].lIGDAAk.[N]	N-Term(TMTpro); K7(TMTpro)	5	P54652; P11142; P11021; P0DMV9; P34931	P54652; P11142; P11021; P0DMV9; P34931	0	2	0.1845	0	1	1	648.413	1295.82	1295.82	0.08	5e-05	HCD (High Energy Collision Dissociation)	MS2	0.470409	254	-50	26.838	71.1222	37801	2020_10_137_Wijeratne_CETSA-UPR-480TechRep_EF_F1-6.raw	F66.6	448	461.3	551.2	240.9	156.7	80.9	50.4	46.4	554.6	462.4	515.4	246	123.1	52.2	38.9	35.5		2.06	5	0.001443	0.01018
		FALSE	High	Sequest HT (A2)	Unambiguous	[R].lIGDAAk.[N]	N-Term(TMTpro); K7(TMTpro)	5	P54652; P11142; P11021; P0DMV9; P34931	P54652; P11142; P11021; P0DMV9; P34931	0	2	0.1179	0	1	1	648.412	1295.82	1295.82	-0.53	-0.00035	HCD (High Energy Collision Dissociation)	MS2	24.8901	224.5		26.656	58.0905	20801	010_2019_08_019_R_Wijeratne_021420_GH_F5.raw	F71.5	376.1	420.8	448.1	198.2	133.4	115.8	82.2	45.6	429.7	418	401.7	209.1	140.1	78.3	45.7	49.6		2.46	5	0.001457	0.01028
		FALSE	High	Sequest HT (A2)	Unambiguous	[R].lIGDAAk.[N]	N-Term(TMTpro); K7(TMTpro)	5	P54652; P11142; P11021; P0DMV9; P34931	P54652; P11142; P11021; P0DMV9; P34931	0	2	0.1955	0	1	1	648.414	1295.82	1295.82	2.42	0.00156	HCD (High Energy Collision Dissociation)	MS2	82.5534	77.2	-50	87	72.408	38606	2020_10_137_Wijeratne_CETSA-UPR-480TechRep_GH_F1-2.raw	F69.2	132.4	155.3	157.7	67.3	41.5	28	28.5	19.9	151.1	140.2	137.5	76.7	43.7	20.6	18.1	16.7		2.2	5	0.001504	0.01069
		FALSE	High	Sequest HT (A2)	Unambiguous	[R].lIGDAAk.[N]	N-Term(TMTpro); K7(TMTpro)	5	P54652; P11142; P11021; P0DMV9; P34931	P54652; P11142; P11021; P0DMV9; P34931	0	2	0.1739	0	1	1	648.414	1295.82	1295.82	2	0.00129	HCD (High Energy Collision Dissociation)	MS2	13.8045	86	-50	87	73.3565	39015	2020_10_137_Wijeratne_CETSA-UPR-480TechRep_GH_F1-6b.raw	F69.8	124.8	155.4	172.6	81.1	49.8	48.3	31.9	31.7	165.6	160.4	156.7	78.6	55.3	23.8	19.1	21.4		1.84	5	0.001511	0.01077
		FALSE	High	Sequest HT (A2)	Unambiguous	[R].lIGDAAk.[N]	N-Term(TMTpro); K7(TMTpro)	5	P54652; P11142; P11021; P0DMV9; P34931	P54652; P11142; P11021; P0DMV9; P34931	0	2	0.1724	0	1	1	648.412	1295.82	1295.82	-0.7	-0.00045	HCD (High Energy Collision Dissociation)	MS2	27.4005	395.1		74.203	59.1909	20345	010_2019_08_019_R_Wijeratne_021420_GH_F7.raw	F71.7	632	687.8	741.6	382.4	246.7	203.1	190.5	139	718.2	717.2	683.4	372.5	257.8	137.8	105	107.3		2.61	5	0.00152	0.01083
		FALSE	High	Sequest HT (A2)	Unambiguous	[R].lIGDAAk.[N]	N-Term(TMTpro); K7(TMTpro)	5	P54652; P11142; P11021; P0DMV9; P34931	P54652; P11142; P11021; P0DMV9; P34931	0	2	0.1911	0	1	1	648.412	1295.82	1295.82	-0.39	-0.00025	HCD (High Energy Collision Dissociation)	MS2	44.6664	304.5		26.35	55.7066	18646	010_2019_08_019_R_Wijeratne_021420_AB_F7.raw	F64.7	563.3	516.6	487.9	256.9	205	140.1	101.3	126	575.8	567.1	515.9	279.7	200.7	144.5	95	95.9		2.46	5	0.00153	0.01093
		FALSE	High	Sequest HT (A2)	Unambiguous	[R].lIGDAAk.[N]	N-Term(TMTpro); K7(TMTpro)	5	P54652; P11142; P11021; P0DMV9; P34931	P54652; P11142; P11021; P0DMV9; P34931	0	2	0.2321	0	1	1	648.413	1295.82	1295.82	0.04	3e-05	HCD (High Energy Collision Dissociation)	MS2	32.1168	187.2		31.689	55.6895	20624	010_2019_08_019_R_Wijeratne_021420_CD_F3.raw	F65.3	307.1	321.4	369	181.7	142.5	88.3	72.6	72.7	348.1	316.2	309.5	167.1	113.5	74.8	49.8	61		2.37	5	0.001623	0.01175
		FALSE	High	Sequest HT (A2)	Unambiguous	[R].lIGDAAk.[N]	N-Term(TMTpro); K7(TMTpro)	5	P54652; P11142; P11021; P0DMV9; P34931	P54652; P11142; P11021; P0DMV9; P34931	0	2	0.2244	0	1	1	648.412	1295.82	1295.82	-0.14	-9e-05	HCD (High Energy Collision Dissociation)	MS2	67.2066	336.6		49.267	59.26	20906	010_2019_08_019_R_Wijeratne_021420_EF_F6.raw	F70.6	540.2	542.6	582.9	253.6	240.4	147.1	122.3	92.5	595.8	594.1	651.6	400.9	237.5	165.9	95.8	121.7		2.54	5	0.001655	0.01201
		FALSE	High	Sequest HT (A2)	Unambiguous	[R].lIGDAAk.[N]	N-Term(TMTpro); K7(TMTpro)	5	P54652; P11142; P11021; P0DMV9; P34931	P54652; P11142; P11021; P0DMV9; P34931	0	2	0.1272	0	1	1	648.417	1295.83	1295.82	7.11	0.00461	HCD (High Energy Collision Dissociation)	MS2	31.4695	232.7	-50	87	69.8003	37973	2020_10_137_Wijeratne_CETSA-UPR-480TechRep_EF_F1-8.raw	F66.8	427.4	414.8	405.2	220.2	189.1	115.6	74.5	72.7	450.3	416.8	386.7	197.1	142	86.7	60.5	63.9		2.28	5	0.001709	0.01242
		FALSE	High	Sequest HT (A2)	Unambiguous	[R].lIGDAAk.[N]	N-Term(TMTpro); K7(TMTpro)	5	P54652; P11142; P11021; P0DMV9; P34931	P54652; P11142; P11021; P0DMV9; P34931	0	2	0.1441	0	1	1	648.413	1295.82	1295.82	0.72	0.00047	HCD (High Energy Collision Dissociation)	MS2	45.111	276.4	-50	25.718	70.0426	37322	2020_10_137_Wijeratne_CETSA-UPR-480TechRep_EF_F1-7.raw	F66.7	552.1	596.3	503.1	247	212.1	107.5	55.8	56.6	548.2	559.2	412.8	238.1	144.3	90	48	50.9		2.29	5	0.001737	0.01275
		FALSE	High	Sequest HT (A2)	Unambiguous	[R].lIGDAAk.[N]	N-Term(TMTpro); K7(TMTpro)	5	P54652; P11142; P11021; P0DMV9; P34931	P54652; P11142; P11021; P0DMV9; P34931	0	2	0.1985	0	1	1	648.412	1295.82	1295.82	-0.16	-0.0001	HCD (High Energy Collision Dissociation)	MS2	33.0351	503.6		44.131	54.8189	19020	010_2019_08_019_R_Wijeratne_021420_AB_F6.raw	F64.6	944.6	825	757.8	436.8	254.9	262.6	187.3	206.5	939.7	925.8	861.8	511	328.4	250.9	185.3	179		2.62	5	0.001756	0.01284
		FALSE	High	Sequest HT (A2)	Unambiguous	[R].lIGDAAk.[N]	N-Term(TMTpro); K7(TMTpro)	5	P54652; P11142; P11021; P0DMV9; P34931	P54652; P11142; P11021; P0DMV9; P34931	0	2	0.2297	0	1	1	648.413	1295.82	1295.82	0.22	0.00015	HCD (High Energy Collision Dissociation)	MS2	18.9784	402.8		21.215	50.8299	17424	010_2019_08_019_R_Wijeratne_021420_GH_F8.raw	F71.8	689.1	742.3	775.5	368.8	225.9	194.1	177.7	155.7	738	722.7	675.8	338.5	239.7	135.6	125.2	140.8		2.22	5	0.001775	0.01305
		FALSE	High	Sequest HT (A2)	Unambiguous	[R].lIGDAAk.[N]	N-Term(TMTpro); K7(TMTpro)	5	P54652; P11142; P11021; P0DMV9; P34931	P54652; P11142; P11021; P0DMV9; P34931	0	2	0.1339	0	1	1	648.413	1295.82	1295.82	0.13	9e-05	HCD (High Energy Collision Dissociation)	MS2	6.01238	280.1	-50	29.895	73.2776	38507	2020_10_137_Wijeratne_CETSA-UPR-480TechRep_GH_F1-8.raw	F69.10	491.5	540.7	599.2	266.7	137.2	93.7	58.7	49.6	559.1	539	572.1	270.2	156.2	69	44.2	34.6		2.24	5	0.001775	0.01308
		FALSE	High	Sequest HT (A2)	Unambiguous	[R].lIGDAAk.[N]	N-Term(TMTpro); K7(TMTpro)	5	P54652; P11142; P11021; P0DMV9; P34931	P54652; P11142; P11021; P0DMV9; P34931	0	2	0.1845	0	1	1	648.415	1295.82	1295.82	3.7	0.0024	HCD (High Energy Collision Dissociation)	MS2	48.4988	310.1	-50	56.206	72.156	38696	2020_10_137_Wijeratne_CETSA-UPR-480TechRep_AB_F1-8.raw	F67.8	675	616.6	518.5	260.6	141.3	112	53.6	57.4	655.9	650.2	542.3	286.8	186.9	113.4	51.3	40.1		2.33	5	0.00179	0.01313
		FALSE	High	Sequest HT (A2)	Unambiguous	[R].lIGDAAk.[N]	N-Term(TMTpro); K7(TMTpro)	5	P54652; P11142; P11021; P0DMV9; P34931	P54652; P11142; P11021; P0DMV9; P34931	0	2	0.1408	0	1	1	648.413	1295.82	1295.82	0.36	0.00023	HCD (High Energy Collision Dissociation)	MS2	43.8467	206.2		24.656	57.7366	20309	010_2019_08_019_R_Wijeratne_021420_EF_F6.raw	F70.6	334.8	311	350.1	179	152.8	113.8	117.7	88	349.3	293.6	368.4	248.2	148	131.5	55.2	57.5		2.13	5	0.001816	0.01339
		FALSE	High	Sequest HT (A2)	Unambiguous	[R].lIGDAAk.[N]	N-Term(TMTpro); K7(TMTpro)	5	P54652; P11142; P11021; P0DMV9; P34931	P54652; P11142; P11021; P0DMV9; P34931	0	3	0.2549	0	1	1	432.611	1295.82	1295.82	-0.27	-0.00012	HCD (High Energy Collision Dissociation)	MS2	72.936	237.3		86	57.183	20095	010_2019_08_019_R_Wijeratne_021420_GH_F6.raw	F71.6	318.8	368.6	410.8	224.1	140.3	135.2	157.8	102.7	384.3	394.6	387.1	250.5	189.3	99.5	114.2	119.2		2.04	5	0.001909	0.01427
		FALSE	High	Sequest HT (A2)	Unambiguous	[R].lIGDAAk.[N]	N-Term(TMTpro); K7(TMTpro)	5	P54652; P11142; P11021; P0DMV9; P34931	P54652; P11142; P11021; P0DMV9; P34931	0	2	0.1152	0	1	1	648.412	1295.82	1295.82	-0.46	-0.0003	HCD (High Energy Collision Dissociation)	MS2	17.2981	288.1		28.349	56.3044	19748	010_2019_08_019_R_Wijeratne_021420_EF_F6.raw	F70.6	504.7	505.1	514.7	227.1	201.6	136.4	70.7	49.1	547.9	494	567.6	371.4	178.9	135	50.8	55.3		2.43	5	0.001943	0.01468
		FALSE	High	Sequest HT (A2)	Unambiguous	[R].lIGDAAk.[N]	N-Term(TMTpro); K7(TMTpro)	5	P54652; P11142; P11021; P0DMV9; P34931	P54652; P11142; P11021; P0DMV9; P34931	0	2	0.1522	0	1	1	648.413	1295.82	1295.82	0.36	0.00024	HCD (High Energy Collision Dissociation)	MS2	21.8669	337.9		17.965	55.1621	19322	010_2019_08_019_R_Wijeratne_021420_GH_F6.raw	F71.6	584	629.6	661.8	298	177.3	137.1	128	114	632	643.6	589.7	307.8	197.2	92.5	91.8	121.4		2.3	5	0.001965	0.01482
		FALSE	High	Sequest HT (A2)	Unambiguous	[R].lIGDAAk.[N]	N-Term(TMTpro); K7(TMTpro)	5	P54652; P11142; P11021; P0DMV9; P34931	P54652; P11142; P11021; P0DMV9; P34931	0	3	0.146	0	1	1	432.611	1295.82	1295.82	-0.09	-4e-05	HCD (High Energy Collision Dissociation)	MS2	19.9723	34.2	-50	87	77.2165	40837	2020_10_137_Wijeratne_CETSA-UPR-480TechRep_AB_F1-6.raw	F67.6	62.9	56.2	57.3	27.3	12.2	12.3	8	10	74	65.2	85.8	36	17	10	5.4	8		2.26	5	0.001986	0.01494
		FALSE	High	Sequest HT (A2)	Unambiguous	[R].lIGDAAk.[N]	N-Term(TMTpro); K7(TMTpro)	5	P54652; P11142; P11021; P0DMV9; P34931	P54652; P11142; P11021; P0DMV9; P34931	0	2	0.2043	0	1	1	648.412	1295.82	1295.82	-0.99	-0.00064	HCD (High Energy Collision Dissociation)	MS2	46.1599	207.7		22.266	50.2482	16850	010_2019_08_019_R_Wijeratne_021420_EF_F8.raw	F70.8	344	375.6	352.4	176.7	140.5	79	61.9	42.6	392	355.8	432	239.2	134.6	86.2	49.6	61.8		2.35	5	0.002005	0.01515
		FALSE	High	Sequest HT (A2)	Unambiguous	[R].lIGDAAk.[N]	N-Term(TMTpro); K7(TMTpro)	5	P54652; P11142; P11021; P0DMV9; P34931	P54652; P11142; P11021; P0DMV9; P34931	0	2	0.2208	0	1	1	648.412	1295.82	1295.82	-0.33	-0.00021	HCD (High Energy Collision Dissociation)	MS2	23.4043	301.1		18.113	55.2554	19696	010_2019_08_019_R_Wijeratne_021420_GH_F5.raw	F71.5	498.3	572.9	570.5	270.5	164.1	132.8	121.2	103.9	536.3	571.9	527.4	288.4	182	100.1	80.3	97.7		2.31	5	0.002018	0.01525
		FALSE	High	Sequest HT (A2)	Unambiguous	[R].lIGDAAk.[N]	N-Term(TMTpro); K7(TMTpro)	5	P54652; P11142; P11021; P0DMV9; P34931	P54652; P11142; P11021; P0DMV9; P34931	0	2	0.2058	0	1	1	648.412	1295.82	1295.82	-0.39	-0.00025	HCD (High Energy Collision Dissociation)	MS2	40.3505	199.6		10.907	54.5357	19100	010_2019_08_019_R_Wijeratne_021420_CD_F6.raw	F65.6	345.5	330.4	342.6	185.2	169.4	102.4	76.6	84.8	345.6	338.3	313.6	188.9	128.8	86.6	63.8	90.9		2.43	5	0.002061	0.01557
		FALSE	High	Sequest HT (A2)	Unambiguous	[R].lIGDAAk.[N]	N-Term(TMTpro); K7(TMTpro)	5	P54652; P11142; P11021; P0DMV9; P34931	P54652; P11142; P11021; P0DMV9; P34931	0	2	0.2438	0	1	1	648.412	1295.82	1295.82	-0.58	-0.00037	HCD (High Energy Collision Dissociation)	MS2	50.2431	216.5		17.011	53.7917	17829	010_2019_08_019_R_Wijeratne_021420_EF_F7.raw	F70.7	380.4	358.4	331.2	160.6	150.1	107.1	74.7	71.2	377.8	361.4	375	239.2	175.8	116.9	86.3	97.3		2.01	5	0.002099	0.01585
		FALSE	High	Sequest HT (A2)	Unambiguous	[R].lIGDAAk.[N]	N-Term(TMTpro); K7(TMTpro)	5	P54652; P11142; P11021; P0DMV9; P34931	P54652; P11142; P11021; P0DMV9; P34931	0	2	0.2031	0	1	1	648.413	1295.82	1295.82	0	0	HCD (High Energy Collision Dissociation)	MS2	13.2589	307.7		33.814	55.8307	20524	010_2019_08_019_R_Wijeratne_021420_CD_F4.raw	F65.4	538.9	551.4	638.6	294.3	222.2	126	98.6	83.1	613.6	542.7	544.9	273	174.4	89.6	66.5	65.3		2.56	5	0.002124	0.01615
		FALSE	High	Sequest HT (A2)	Unambiguous	[R].lIGDAAk.[N]	N-Term(TMTpro); K7(TMTpro)	5	P54652; P11142; P11021; P0DMV9; P34931	P54652; P11142; P11021; P0DMV9; P34931	0	2	0.1351	0	1	1	648.413	1295.82	1295.82	0.86	0.00056	HCD (High Energy Collision Dissociation)	MS2	6.13237	296.7	-50	24.291	74.1001	39296	2020_10_137_Wijeratne_CETSA-UPR-480TechRep_AB_F1-4.raw	F67.4	690.8	602.3	486.3	245	121.4	113.8	55	49.7	653.6	604.9	511.2	259.6	171.7	99.6	40.5	42.2		2.22	5	0.002142	0.01634
		FALSE	High	Sequest HT (A2)	Unambiguous	[R].lIGDAAk.[N]	N-Term(TMTpro); K7(TMTpro)	5	P54652; P11142; P11021; P0DMV9; P34931	P54652; P11142; P11021; P0DMV9; P34931	0	3	0.2454	0	1	1	432.61	1295.82	1295.82	-0.73	-0.00032	HCD (High Energy Collision Dissociation)	MS2	16.2678	206.1		75.383	53.798	18239	010_2019_08_019_R_Wijeratne_021420_CD_F7.raw	F65.7	350.1	384.5	410.5	199.1	155.6	84.6	68.5	63.6	411.9	381.3	348.5	159.8	112	69	43	54.9		2.69	5	0.00219	0.01674
		FALSE	High	Sequest HT (A2)	Unambiguous	[R].lIGDAAk.[N]	N-Term(TMTpro); K7(TMTpro)	5	P54652; P11142; P11021; P0DMV9; P34931	P54652; P11142; P11021; P0DMV9; P34931	0	2	0.1404	0	1	1	648.414	1295.82	1295.82	2.2	0.00143	HCD (High Energy Collision Dissociation)	MS2	18.7598	308.4	-50	24.536	72.2032	38371	2020_10_137_Wijeratne_CETSA-UPR-480TechRep_GH_F1-6b.raw	F69.8	587.5	679.5	600.3	277.2	169.3	117.5	66.3	56	612	661.7	497.6	273.8	175.3	75.4	43.2	42.3		2.28	5	0.002314	0.01776
		FALSE	High	Sequest HT (A2)	Unambiguous	[R].lIGDAAk.[N]	N-Term(TMTpro); K7(TMTpro)	5	P54652; P11142; P11021; P0DMV9; P34931	P54652; P11142; P11021; P0DMV9; P34931	0	2	0.2523	0	1	1	648.412	1295.82	1295.82	-0.58	-0.00037	HCD (High Energy Collision Dissociation)	MS2	43.3731	180.8		8.371	54.8221	20111	010_2019_08_019_R_Wijeratne_021420_CD_F4.raw	F65.4	350.6	355.8	325.3	175.3	127.2	56.5	48	48.8	357.6	359.6	318.6	146.4	95.4	46.9	34.9	45.4		2.14	5	0.002327	0.01789
		FALSE	High	Sequest HT (A2)	Unambiguous	[R].lIGDAAk.[N]	N-Term(TMTpro); K7(TMTpro)	5	P54652; P11142; P11021; P0DMV9; P34931	P54652; P11142; P11021; P0DMV9; P34931	0	2	0.214	0	1	1	648.413	1295.82	1295.82	0.22	0.00014	HCD (High Energy Collision Dissociation)	MS2	11.2924	274.8		5.633	56.7586	19387	010_2019_08_019_R_Wijeratne_021420_GH_F7.raw	F71.7	469.2	524.3	620.9	259.5	134.5	97.3	55.5	45.7	560.7	539.1	538.5	270.5	145.5	54.8	38.5	43		2.43	5	0.002333	0.018
		FALSE	High	Sequest HT (A2)	Unambiguous	[R].lIGDAAk.[N]	N-Term(TMTpro); K7(TMTpro)	5	P54652; P11142; P11021; P0DMV9; P34931	P54652; P11142; P11021; P0DMV9; P34931	0	2	0.2275	0	1	1	648.412	1295.82	1295.82	-1.28	-0.00083	HCD (High Energy Collision Dissociation)	MS2	13.4971	213.3		5.592	55.9385	20280	010_2019_08_019_R_Wijeratne_021420_GH_F4.raw	F71.4	390	453.6	459.4	183.2	95.5	74.4	42.9	39	422.4	439.7	405.6	191.5	110.5	48	23.6	33.8		2.33	5	0.002441	0.01927
		FALSE	High	Sequest HT (A2)	Unambiguous	[R].lIGDAAk.[N]	N-Term(TMTpro); K7(TMTpro)	5	P54652; P11142; P11021; P0DMV9; P34931	P54652; P11142; P11021; P0DMV9; P34931	0	2	0.1733	0	1	1	648.413	1295.82	1295.82	0.02	1e-05	HCD (High Energy Collision Dissociation)	MS2	34.1534	405.7		21.639	54.8198	19392	010_2019_08_019_R_Wijeratne_021420_EF_F5.raw	F70.5	650.7	706.6	693.9	314.7	269.4	159.9	134.9	172.6	726.7	703.1	729.2	465.9	255.2	175.3	123.4	209.4		2.25	5	0.002442	0.01929
		FALSE	High	Sequest HT (A2)	Unambiguous	[R].lIGDAAk.[N]	N-Term(TMTpro); K7(TMTpro)	5	P54652; P11142; P11021; P0DMV9; P34931	P54652; P11142; P11021; P0DMV9; P34931	0	2	0.2058	0	1	1	648.412	1295.82	1295.82	-0.63	-0.00041	HCD (High Energy Collision Dissociation)	MS2	22.4615	297.3		18.35	55.2598	19347	010_2019_08_019_R_Wijeratne_021420_EF_F6.raw	F70.6	489.9	497.5	511.6	229.8	196.4	114.8	112.8	95.8	528.8	492.4	564.5	372.2	192.6	134.1	108.1	115.7		2.43	5	0.002453	0.01942
		FALSE	High	Sequest HT (A2)	Unambiguous	[R].lIGDAAk.[N]	N-Term(TMTpro); K7(TMTpro)	5	P54652; P11142; P11021; P0DMV9; P34931	P54652; P11142; P11021; P0DMV9; P34931	0	2	0.2208	0	1	1	648.413	1295.82	1295.82	0.02	2e-05	HCD (High Energy Collision Dissociation)	MS2	8.39144	233.3		4.147	55.7507	19001	010_2019_08_019_R_Wijeratne_021420_GH_F7.raw	F71.7	413.1	472.5	485.7	205.4	115.9	86.2	55.5	51	460.1	464.6	418.7	227.6	126.1	64.1	38.2	48.5		2.4	5	0.002618	0.02133
		FALSE	High	Sequest HT (A2)	Unambiguous	[R].lIGDAAk.[N]	N-Term(TMTpro); K7(TMTpro)	5	P54652; P11142; P11021; P0DMV9; P34931	P54652; P11142; P11021; P0DMV9; P34931	0	2	0.1435	0	1	1	648.413	1295.82	1295.82	0.87	0.00057	HCD (High Energy Collision Dissociation)	MS2	1.41529	235.3	-50	2.773	71.5317	38212	2020_10_137_Wijeratne_CETSA-UPR-480TechRep_GH_F1-5.raw	F69.6	453.3	517.4	489.6	201.4	117.9	83.4	39.4	35.9	481.1	485.8	398.4	222.7	131.8	56.2	24.2	27		2.3	5	0.002807	0.02353
		FALSE	High	Sequest HT (A2)	Unambiguous	[R].lIGDAAk.[N]	N-Term(TMTpro); K7(TMTpro)	5	P54652; P11142; P11021; P0DMV9; P34931	P54652; P11142; P11021; P0DMV9; P34931	0	2	0.1845	0	1	1	648.411	1295.82	1295.82	-1.77	-0.00115	HCD (High Energy Collision Dissociation)	MS2	0.241288	221.9	-50	3.845	72.3515	38615	2020_10_137_Wijeratne_CETSA-UPR-480TechRep_GH_F1-4b.raw	F69.5	418.6	434.8	485.5	204.6	92.3	71.3	35.6	25.8	465	457.4	457.6	197.5	118.7	41.9	22.3	20.9		2.33	5	0.002813	0.02359
		FALSE	High	Sequest HT (A2)	Unambiguous	[R].lIGDAAk.[N]	N-Term(TMTpro); K7(TMTpro)	5	P54652; P11142; P11021; P0DMV9; P34931	P54652; P11142; P11021; P0DMV9; P34931	0	2	0.2114	0	1	1	648.413	1295.82	1295.82	0.66	0.00043	HCD (High Energy Collision Dissociation)	MS2	3.92733	213.9		3.522	54.8016	18615	010_2019_08_019_R_Wijeratne_021420_CD_F7.raw	F65.7	419.6	404.4	456.4	198.4	148.2	57.2	29.7	31.1	456.6	407.1	408.2	207.7	91.1	57.8	23.2	25.6		2.46	5	0.002844	0.02403
		FALSE	High	Sequest HT (A2)	Unambiguous	[R].lIGDAAk.[N]	N-Term(TMTpro); K7(TMTpro)	5	P54652; P11142; P11021; P0DMV9; P34931	P54652; P11142; P11021; P0DMV9; P34931	0	2	0.1346	0	1	1	648.412	1295.82	1295.82	-1.56	-0.00101	HCD (High Energy Collision Dissociation)	MS2	0	211.8	-50	2.612	73.0889	38782	2020_10_137_Wijeratne_CETSA-UPR-480TechRep_AB_F1-5.raw	F67.5	462.4	370.6	403.9	175.4	76.8	60.7	28.2	24.5	514.2	414.7	456.6	202	110.7	50	20.4	17.5		2.08	5	0.002876	0.02452
		FALSE	High	Sequest HT (A2)	Unambiguous	[R].lIGDAAk.[N]	N-Term(TMTpro); K7(TMTpro)	5	P54652; P11142; P11021; P0DMV9; P34931	P54652; P11142; P11021; P0DMV9; P34931	0	2	0.135	0	1	1	648.413	1295.82	1295.82	1.17	0.00076	HCD (High Energy Collision Dissociation)	MS2	3.54117	260.6	-50	4.217	69.8912	37308	2020_10_137_Wijeratne_CETSA-UPR-480TechRep_EF_F1-5.raw	F66.5	555.6	544.7	519.4	239.2	189.9	89.3	42.1	41.6	540.2	504.7	424.6	220.3	136.7	60.1	25.2	35.2		2.37	5	0.003021	0.02633
		FALSE	High	Sequest HT (A2)	Unambiguous	[R].lIGDAAk.[N]	N-Term(TMTpro); K7(TMTpro)	5	P54652; P11142; P11021; P0DMV9; P34931	P54652; P11142; P11021; P0DMV9; P34931	0	3	0.1174	0	1	1	432.611	1295.82	1295.82	-0.19	-8e-05	HCD (High Energy Collision Dissociation)	MS2	13.7154	225.9		15.379	51.8375	17793	010_2019_08_019_R_Wijeratne_021420_GH_F8.raw	F71.8	411.1	443.5	483.1	202.3	100.8	57.7	43	39.1	503.4	478.5	436.5	195.3	121.4	43.6	23.9	30.6		2.13	5	0.003055	0.02713
		FALSE	High	Sequest HT (A2)	Unambiguous	[R].lIGDAAk.[N]	N-Term(TMTpro); K7(TMTpro)	5	P54652; P11142; P11021; P0DMV9; P34931	P54652; P11142; P11021; P0DMV9; P34931	0	2	0.1092	0	1	1	648.414	1295.82	1295.82	1.58	0.00102	HCD (High Energy Collision Dissociation)	MS2	17.0097	99.3	-50	87	72.5663	38791	2020_10_137_Wijeratne_CETSA-UPR-480TechRep_GH_F1-5.raw	F69.6	157.6	181.7	197	83.1	60.2	46.6	47.7	36.3	188.6	182.9	168.9	84	56	32	35.6	31.3		1.74	5	0.003076	0.0275
		FALSE	High	Sequest HT (A2)	Unambiguous	[R].lIGDAAk.[N]	N-Term(TMTpro); K7(TMTpro)	5	P54652; P11142; P11021; P0DMV9; P34931	P54652; P11142; P11021; P0DMV9; P34931	0	2	0.2511	0	1	1	648.412	1295.82	1295.82	-0.42	-0.00027	HCD (High Energy Collision Dissociation)	MS2	27.9755	349.3		6.331	55.9892	20273	010_2019_08_019_R_Wijeratne_021420_AB_F4.raw	F64.4	775.4	681	643.2	271.1	127.9	96.1	42.2	41.8	788.1	745.3	733.9	315.3	176.1	88.2	30.7	32.5		2.19	5	0.003275	0.02985
		FALSE	High	Sequest HT (A2)	Unambiguous	[R].lIGDAAk.[N]	N-Term(TMTpro); K7(TMTpro)	5	P54652; P11142; P11021; P0DMV9; P34931	P54652; P11142; P11021; P0DMV9; P34931	0	2	0.2431	0	1	1	648.413	1295.82	1295.82	0.04	2e-05	HCD (High Energy Collision Dissociation)	MS2	36.1079	239.9		5.403	54.1461	19743	010_2019_08_019_R_Wijeratne_021420_EF_F4.raw	F70.4	457.3	466.4	475.5	176.1	125.6	51.8	31.7	22.4	496.7	476.3	523.4	280.9	136.2	69.4	25.7	22.9		2.18	5	0.003559	0.03354
		FALSE	High	Sequest HT (A2)	Unambiguous	[R].lIGDAAk.[N]	N-Term(TMTpro); K7(TMTpro)	5	P54652; P11142; P11021; P0DMV9; P34931	P54652; P11142; P11021; P0DMV9; P34931	0	2	0.1235	0	1	1	648.413	1295.82	1295.82	0.42	0.00027	HCD (High Energy Collision Dissociation)	MS2	17.9002	189.6		27.518	58.7659	20778	010_2019_08_019_R_Wijeratne_021420_CD_F6.raw	F65.6	320.7	301.7	365	180.2	160.8	94.8	80.1	75.8	362.2	318.7	295.4	174.6	114.4	77	53	58.7		2.51	5	0.003566	0.03368
		FALSE	High	Sequest HT (A2)	Unambiguous	[R].lIGDAAk.[N]	N-Term(TMTpro); K7(TMTpro)	5	P54652; P11142; P11021; P0DMV9; P34931	P54652; P11142; P11021; P0DMV9; P34931	0	3	0.1681	0	1	1	432.611	1295.82	1295.82	-0.3	-0.00013	HCD (High Energy Collision Dissociation)	MS2	36.3256	208.2		83.12	56.8605	19772	010_2019_08_019_R_Wijeratne_021420_AB_F6.raw	F64.6	349.1	303.4	304.4	205.7	114.4	123.2	90.8	76.2	400.2	349.7	372.6	233.7	158.6	109.1	75.6	64.2		2.32	5	0.003655	0.03484
		FALSE	High	Sequest HT (A2)	Unambiguous	[R].lIGDAAk.[N]	N-Term(TMTpro); K7(TMTpro)	5	P54652; P11142; P11021; P0DMV9; P34931	P54652; P11142; P11021; P0DMV9; P34931	0	2	0.1355	0	1	1	648.411	1295.81	1295.82	-2.22	-0.00144	HCD (High Energy Collision Dissociation)	MS2	0	212.9	-50	2.116	73.4003	38697	2020_10_137_Wijeratne_CETSA-UPR-480TechRep_AB_F1-6.raw	F67.6	436.7	379.1	408.5	188.6	76.6	54.8	29.9	22	495.8	429	491.9	204.3	106.1	48.1	19.5	15.2		2.14	5	0.003694	0.03523
		FALSE	High	Sequest HT (A2)	Unambiguous	[R].lIGDAAk.[N]	N-Term(TMTpro); K7(TMTpro)	5	P54652; P11142; P11021; P0DMV9; P34931	P54652; P11142; P11021; P0DMV9; P34931	0	2	0.2237	0	1	1	648.413	1295.82	1295.82	1.03	0.00067	HCD (High Energy Collision Dissociation)	MS2	0.366336	292.6		2.256	56.1648	19700	010_2019_08_019_R_Wijeratne_021420_GH_F6.raw	F71.6	516.3	571.9	644.8	265.2	136.9	93.2	44.5	34.5	620.7	602.8	603.4	281.5	153.7	48.9	28.8	33.8		2.28	5	0.003755	0.03606
		FALSE	High	Sequest HT (A2)	Unambiguous	[R].lIGDAAk.[N]	N-Term(TMTpro); K7(TMTpro)	5	P54652; P11142; P11021; P0DMV9; P34931	P54652; P11142; P11021; P0DMV9; P34931	0	2	0.2257	0	1	1	648.413	1295.82	1295.82	0.51	0.00033	HCD (High Energy Collision Dissociation)	MS2	1.89984	261.8		1.2	55.8207	19381	010_2019_08_019_R_Wijeratne_021420_AB_F6.raw	F64.6	557.3	503	474.4	209.1	101.7	75.2	30.9	22.6	602.3	549.5	556.1	246.4	147.1	64.1	24.8	24.2		2.26	5	0.003909	0.03842
		FALSE	High	Sequest HT (A2)	Unambiguous	[R].lIGDAAk.[N]	N-Term(TMTpro); K7(TMTpro)	5	P54652; P11142; P11021; P0DMV9; P34931	P54652; P11142; P11021; P0DMV9; P34931	0	2	0.1429	0	1	1	648.411	1295.81	1295.82	-2.64	-0.00171	HCD (High Energy Collision Dissociation)	MS2	0.203432	242.4	-50	1.998	72.4131	38167	2020_10_137_Wijeratne_CETSA-UPR-480TechRep_GH_F1-7.raw	F69.9	434.2	481.5	526	224.5	117.9	74.6	33.4	29.8	496.3	508.9	467.9	251.6	133.8	46.1	21.6	30.8		2.31	5	0.004275	0.04304
		FALSE	High	Sequest HT (A2)	Unambiguous	[R].lIGDAAk.[N]	N-Term(TMTpro); K7(TMTpro)	5	P54652; P11142; P11021; P0DMV9; P34931	P54652; P11142; P11021; P0DMV9; P34931	0	2	0.2203	0	1	1	648.413	1295.82	1295.82	0.51	0.00033	HCD (High Energy Collision Dissociation)	MS2	4.33041	269.4		1.611	55.4788	19861	010_2019_08_019_R_Wijeratne_021420_AB_F5.raw	F64.5	582.1	507.4	485.4	221.8	104	87.6	30.8	30	628	559.1	556.9	259.8	145.9	66.5	25	20.6		2.36	5	0.00433	0.04363
		FALSE	High	Sequest HT (A2)	Unambiguous	[R].lIGDAAk.[N]	N-Term(TMTpro); K7(TMTpro)	5	P54652; P11142; P11021; P0DMV9; P34931	P54652; P11142; P11021; P0DMV9; P34931	0	2	0.2203	0	1	1	648.412	1295.82	1295.82	-0.24	-0.00016	HCD (High Energy Collision Dissociation)	MS2	3.28682	397.9		2.933	56.27	20078	010_2019_08_019_R_Wijeratne_021420_GH_F5.raw	F71.5	730.9	796.1	878.9	346.1	193	118.8	64.5	56.3	827.6	817.1	786	384.4	211.5	74.6	39	42.1		2.36	5	0.004458	0.045
		FALSE	High	Sequest HT (A2)	Unambiguous	[R].lIGDAAk.[N]	N-Term(TMTpro); K7(TMTpro)	5	P54652; P11142; P11021; P0DMV9; P34931	P54652; P11142; P11021; P0DMV9; P34931	0	2	0.2308	0	1	1	648.413	1295.82	1295.82	0.37	0.00024	HCD (High Energy Collision Dissociation)	MS2	5.85695	283		5.713	54.7954	18179	010_2019_08_019_R_Wijeratne_021420_EF_F7.raw	F70.7	540.7	548.9	548.5	217.1	145.8	70.7	46.4	32.7	581.2	532.4	599.3	359.9	165.3	76.5	28	34.3		2.21	5	0.004579	0.04693
		FALSE	High	Sequest HT (A2)	Unambiguous	[R].lIGDAAk.[N]	N-Term(TMTpro); K7(TMTpro)	5	P54652; P11142; P11021; P0DMV9; P34931	P54652; P11142; P11021; P0DMV9; P34931	0	2	0.2261	0	1	1	648.412	1295.82	1295.82	-0.25	-0.00017	HCD (High Energy Collision Dissociation)	MS2	0.455891	281.6		1.837	55.8203	19784	010_2019_08_019_R_Wijeratne_021420_EF_F5.raw	F70.5	560.9	544.6	558.1	210.6	142.1	64.9	41.5	20.5	590.4	527.8	611.2	343.4	155.9	79.8	24.5	30.1		2.3	5	0.005034	0.05254
		FALSE	High	Sequest HT (A2)	Unambiguous	[R].lIGDAAk.[N]	N-Term(TMTpro); K7(TMTpro)	5	P54652; P11142; P11021; P0DMV9; P34931	P54652; P11142; P11021; P0DMV9; P34931	0	2	0.2255	0	1	1	648.413	1295.82	1295.82	0.55	0.00035	HCD (High Energy Collision Dissociation)	MS2	1.42111	251.1		1.309	55.5395	19477	010_2019_08_019_R_Wijeratne_021420_CD_F6.raw	F65.6	495.9	490.9	537	224.1	156.8	65	30.5	29.9	545.8	495	485.5	244.5	118.2	50.8	23.1	25.1		2.35	5	0.005064	0.05282
		FALSE	High	Sequest HT (A2)	Unambiguous	[R].lIGDAAk.[N]	N-Term(TMTpro); K7(TMTpro)	5	P54652; P11142; P11021; P0DMV9; P34931	P54652; P11142; P11021; P0DMV9; P34931	0	2	0.2199	0	1	1	648.413	1295.82	1295.82	0.98	0.00064	HCD (High Energy Collision Dissociation)	MS2	0.554698	306.3		1.709	54.2569	18985	010_2019_08_019_R_Wijeratne_021420_EF_F6.raw	F70.6	610	599.8	635.6	217.3	156.9	73.5	42.4	22	633.7	554.8	686	373.4	156.4	80.3	26.9	32.5		2.41	5	0.005907	0.06417
		FALSE	High	Sequest HT (A2)	Unambiguous	[R].lIGDAAk.[N]	N-Term(TMTpro); K7(TMTpro)	5	P54652; P11142; P11021; P0DMV9; P34931	P54652; P11142; P11021; P0DMV9; P34931	0	2	0.1767	0	1	1	648.413	1295.82	1295.82	0.75	0.00049	HCD (High Energy Collision Dissociation)	MS2	22.7296	395.8		86	58.6285	21124	010_2019_08_019_R_Wijeratne_021420_AB_F5.raw	F64.5	731.3	643.5	638	345	187.3	189	181.5	167.2	820	722.2	708.9	347.2	278.3	177.1	105	91.9		2.66	5	0.00633	0.07013
		FALSE	High	Sequest HT (A2)	Unambiguous	[R].lIGDAAk.[N]	N-Term(TMTpro); K7(TMTpro)	5	P54652; P11142; P11021; P0DMV9; P34931	P54652; P11142; P11021; P0DMV9; P34931	0	2	0.2222	0	1	1	648.412	1295.82	1295.82	-0.49	-0.00032	HCD (High Energy Collision Dissociation)	MS2	2.37538	282.1		1.257	54.9731	19808	010_2019_08_019_R_Wijeratne_021420_CD_F5.raw	F65.5	568.1	537.5	603.6	256.2	177.6	76.6	41.8	33.8	602.7	556.7	545.6	254	141.5	61.6	25.1	31.8		2.34	5	0.006789	0.07619
		FALSE	High	Sequest HT (A2)	Unambiguous	[R].lIGDAAk.[N]	N-Term(TMTpro); K7(TMTpro)	5	P54652; P11142; P11021; P0DMV9; P34931	P54652; P11142; P11021; P0DMV9; P34931	0	3	0.155	0	1	1	432.611	1295.82	1295.82	-0.57	-0.00025	HCD (High Energy Collision Dissociation)	MS2	22.0251	110.1		40.095	56.509	20275	010_2019_08_019_R_Wijeratne_021420_AB_F5.raw	F64.5	167.1	163.2	145.1	93	61.3	82.6	54.7	54.3	196.1	173.3	179.9	107.4	84.2	86.7	69.3	43.9		2	5	0.006903	0.07771
		FALSE	High	Sequest HT (A2)	Unambiguous	[R].lIGDAAk.[N]	N-Term(TMTpro); K7(TMTpro)	5	P54652; P11142; P11021; P0DMV9; P34931	P54652; P11142; P11021; P0DMV9; P34931	0	2	0.2227	0	1	1	648.413	1295.82	1295.82	-0.04	-3e-05	HCD (High Energy Collision Dissociation)	MS2	4.85806	435.9		1.698	53.2523	18635	010_2019_08_019_R_Wijeratne_021420_EF_F6.raw	F70.6	877.4	888.8	804	329	220.6	111.8	63.9	40.3	897.1	866.5	894.5	543.9	233.7	115.6	42.6	44.4		2.38	5	0.008142	0.09366
	FALSE	High	[R].NTTIPTK.[QK]	1xTMTpro [K7]; 1xTMTpro [N-Term]	0.0121535	0.00175414	3	3	38	P54652; P11142; P38646	P54652 [420-426]; P11142 [417-423]; P38646 [461-467]		0	1382.85	1208.5	1167.6	1018.7	1067	933.9	1015	544.6	644	306.8	416.9	252.8	261.7	134.2	134.8	139.6	102.4	1538.1	1579.4	1141.3	1167.2	1471.4	1690.9	1486.5	1541	1136.5	1180.2	1649.4	1733.1	1486.5	1576.3	1201.8	1161.3	1722	1572.7	783	1021.6	599.3	763.6	894.6	958.2	577.1	520.9	460.3	387.4	499	520.9	290.3	255.7	216.3	200.9	324.2	195.2	195.6	146.1	146.7	114.2	284.8	194	176.1	155.5	128.7	128	204.5	197.9	94.86	97.27	95.81	94.72	98.37	102.06	98.49	100.6	95.2	99.18	104.48	102.77	109.92	107.35	105.42	110.3	85.39	86.41	104.97	107.47	94.17	94.73	88.16	84.63	101.5	104.74	92.98	94.11	96.06	82.6	99.41	110.79	93.92	97.22	98.39	75.68	95.37	113.56	92.6	94.52	102.28	86.4	96.4	110.71	96.08	96.71	108.37	98.27	105.11	112.81	99.21	106.64	109.79	113.66	115.49	115.6	106.9	108.09	113.48	115.96	105.87	114.17	105.26	105.98	Shared	High	High	High	High	High	High	High	High	High	High	High	High	High	High	High	High	High	High	High	High	High	High	High	High	High	High	High	High	High	High	High	High	High	High	High	High	High	High	High	High	High	High	High	High	High	High	High	High	High	High	High	High	High	High	High	High	High	High	High	High	High	High	High	High	High	High	High	High	High	High	High	High	High	High	High	High	High	High	High	High	High	High	High	High	High	High	High	High	High	High	High	High	High	High	High	High	High	High	High	High	High	High	High	High	High	High	High	High	High	High	High	High	High	High	High	High	High	High	High	High	High	High	High	High	High	High	High	High	High	0.0005164	0.003996	2.17
		Checked	Confidence	Identifying Node	PSM Ambiguity	Annotated Sequence	Modifications	# Proteins	Master Protein Accessions	Protein Accessions	# Missed Cleavages	Charge	DeltaScore	DeltaCn	Rank	Search Engine Rank	m/z [Da]	MH+ [Da]	Theo. MH+ [Da]	DeltaM [ppm]	Deltam/z [Da]	Activation Type	MS Order	Isolation Interference [%]	Average Reporter S/N	Comp. Voltage [V]	Ion Inject Time [ms]	RT [min]	First Scan	Spectrum File	File ID	Abundance: 126	Abundance: 127N	Abundance: 127C	Abundance: 128N	Abundance: 128C	Abundance: 129N	Abundance: 129C	Abundance: 130N	Abundance: 130C	Abundance: 131N	Abundance: 131C	Abundance: 132N	Abundance: 132C	Abundance: 133N	Abundance: 133C	Abundance: 134N	Quan Info	XCorr	# Protein Groups	Percolator q-Value	Percolator PEP
		FALSE	High	Sequest HT (A2)	Unambiguous	[R].nTTIPTk.[QK]	N-Term(TMTpro); K7(TMTpro)	3	P54652; P11142; P38646	P54652; P11142; P38646	0	2	0.4839	0	1	1	691.928	1382.85	1382.85	-0.36	-0.00025	HCD (High Energy Collision Dissociation)	MS2	0	95.1	-50	87	53.88	27692	2020_10_137_Wijeratne_CETSA-UPR-480TechRep_GH_F1-8.raw	F69.10	158.1	176.8	191.8	97.5	50.6	34.7	27.5	19	187.8	200.8	162.3	105.7	55.5	18.7	17.5	17.5		2.17	3	0.0005164	0.003996
		FALSE	High	Sequest HT (A2)	Unambiguous	[R].nTTIPTk.[QK]	N-Term(TMTpro); K7(TMTpro)	3	P54652; P11142; P38646	P54652; P11142; P38646	0	2	0.4389	0	1	1	691.929	1382.85	1382.85	0.62	0.00043	HCD (High Energy Collision Dissociation)	MS2	0	180.6	-50	87	52.118	28305	2020_10_137_Wijeratne_CETSA-UPR-480TechRep_CD_F1-8.raw	F68.8	348.5	315	303.5	150.5	99.7	52.9	33.6	31.9	359.8	347	381.5	255.3	113.9	48.6	26.1	22.6		2.21	3	0.0009472	0.006645
		FALSE	High	Sequest HT (A2)	Unambiguous	[R].nTTIPTk.[QK]	N-Term(TMTpro); K7(TMTpro)	3	P54652; P11142; P38646	P54652; P11142; P38646	0	2	0.5185	0	1	1	691.928	1382.85	1382.85	-0.45	-0.00031	HCD (High Energy Collision Dissociation)	MS2	0	205.3		16.091	33.5801	11277	010_2019_08_019_R_Wijeratne_021420_GH_F8.raw	F71.8	326.1	398.2	394.6	214.1	104	73.2	58.2	44	392.1	416.3	384	245.5	118.8	37.9	41.1	36.4		2.7	3	0.001171	0.008189
		FALSE	High	Sequest HT (A2)	Unambiguous	[R].nTTIPTk.[QK]	N-Term(TMTpro); K7(TMTpro)	3	P54652; P11142; P38646	P54652; P11142; P38646	0	2	0.4494	0	1	1	691.929	1382.85	1382.85	0.14	0.0001	HCD (High Energy Collision Dissociation)	MS2	0	199		86	35.4922	11658	010_2019_08_019_R_Wijeratne_021420_CD_F7.raw	F65.7	331.4	345.6	369.5	199.6	154.9	94.3	66.6	60.7	350.9	351.8	348.7	207.9	111.6	79.4	53.9	57.9		2.67	3	0.001315	0.009029
		FALSE	High	Sequest HT (A2)	Unambiguous	[R].nTTIPTk.[QK]	N-Term(TMTpro); K7(TMTpro)	3	P54652; P11142; P38646	P54652; P11142; P38646	0	2	0.5147	0	1	1	691.929	1382.85	1382.85	0.73	0.0005	HCD (High Energy Collision Dissociation)	MS2	0	292.8	-50	87	52.5186	27550	2020_10_137_Wijeratne_CETSA-UPR-480TechRep_GH_F1-5.raw	F69.6	500.8	573	581.8	311.1	167.4	101.1	78.7	59.3	564.1	576	514.6	321.5	170.2	54.4	53.4	57.4		2.72	3	0.001335	0.009228
		FALSE	High	Sequest HT (A2)	Unambiguous	[R].nTTIPTk.[QK]	N-Term(TMTpro); K7(TMTpro)	3	P54652; P11142; P38646	P54652; P11142; P38646	0	2	0.5221	0	1	1	691.929	1382.85	1382.85	0.64	0.00044	HCD (High Energy Collision Dissociation)	MS2	0	140.4		55.347	32.5447	10677	010_2019_08_019_R_Wijeratne_021420_EF_F8.raw	F70.8	251.5	241.2	233.8	119.7	90.2	47.2	35.4	31.6	257.3	254.9	273.2	197.4	93.5	53.7	29.4	36.5		2.49	3	0.001399	0.00975
		FALSE	High	Sequest HT (A2)	Unambiguous	[R].nTTIPTk.[QK]	N-Term(TMTpro); K7(TMTpro)	3	P54652; P11142; P38646	P54652; P11142; P38646	0	2	0.4522	0	1	1	691.928	1382.85	1382.85	-0.91	-0.00063	HCD (High Energy Collision Dissociation)	MS2	0	239.5		86	36.2183	12006	010_2019_08_019_R_Wijeratne_021420_GH_F7.raw	F71.7	397.5	437.6	460.3	227.3	135.3	88.6	89.5	65.6	448.9	456.9	445	239.2	144.3	62.2	67.9	66.2		2.3	3	0.001426	0.01003
		FALSE	High	Sequest HT (A2)	Unambiguous	[R].nTTIPTk.[QK]	N-Term(TMTpro); K7(TMTpro)	3	P54652; P11142; P38646	P54652; P11142; P38646	0	2	0.4286	0	1	1	691.929	1382.85	1382.85	1.11	0.00077	HCD (High Energy Collision Dissociation)	MS2	18.58	239.8		86	38.4799	12938	010_2019_08_019_R_Wijeratne_021420_AB_F6.raw	F64.6	491	401.3	371.3	211	128.1	114	64.5	58.8	480.9	424.2	449.9	250.2	161.1	109.5	65	55.9		2.38	3	0.001427	0.01004
		FALSE	High	Sequest HT (A2)	Unambiguous	[R].nTTIPTk.[QK]	N-Term(TMTpro); K7(TMTpro)	3	P54652; P11142; P38646	P54652; P11142; P38646	0	2	0.4444	0	1	1	691.929	1382.85	1382.85	-0.03	-2e-05	HCD (High Energy Collision Dissociation)	MS2	0	234.4		86	36.2305	12011	010_2019_08_019_R_Wijeratne_021420_GH_F7.raw	F71.7	388.1	422.3	438.8	212.3	146.5	92.2	94.6	57.3	421.8	461.6	438.9	242.9	144.1	64.1	63.6	61.1		2.43	3	0.001524	0.01084
		FALSE	High	Sequest HT (A2)	Unambiguous	[R].nTTIPTk.[QK]	N-Term(TMTpro); K7(TMTpro)	3	P54652; P11142; P38646	P54652; P11142; P38646	0	2	0.4262	0	1	1	691.929	1382.85	1382.85	0.1	7e-05	HCD (High Energy Collision Dissociation)	MS2	0	241.8	-50	20.954	51.7779	26955	2020_10_137_Wijeratne_CETSA-UPR-480TechRep_EF_F1-6.raw	F66.6	439	460.7	501.9	264.3	200.3	83	46.6	48.8	431.1	455.6	404.7	252.4	135.2	67.4	36.2	41.8		2.37	3	0.001841	0.0136
		FALSE	High	Sequest HT (A2)	Unambiguous	[R].nTTIPTk.[QK]	N-Term(TMTpro); K7(TMTpro)	3	P54652; P11142; P38646	P54652; P11142; P38646	0	2	0.4498	0	1	1	691.928	1382.85	1382.85	-0.5	-0.00035	HCD (High Energy Collision Dissociation)	MS2	0	244.8		64.546	37.8966	12866	010_2019_08_019_R_Wijeratne_021420_CD_F6.raw	F65.6	428.1	412.3	453.6	251.6	207.7	110.6	80.7	75.2	449.2	415.2	421.9	238	149.5	88.1	65.3	70.5		2.49	3	0.001909	0.01428
		FALSE	High	Sequest HT (A2)	Unambiguous	[R].nTTIPTk.[QK]	N-Term(TMTpro); K7(TMTpro)	3	P54652; P11142; P38646	P54652; P11142; P38646	0	2	0.4239	0	1	1	691.93	1382.85	1382.85	1.95	0.00135	HCD (High Energy Collision Dissociation)	MS2	21.8612	246		86	35.2374	12004	010_2019_08_019_R_Wijeratne_021420_EF_F6.raw	F70.6	448.8	413.7	409.2	175.7	153.9	69.1	62.7	45.5	462.8	463.4	526.3	331.8	160.9	91.6	60.3	60.5		2.43	3	0.002213	0.01689
		FALSE	High	Sequest HT (A2)	Unambiguous	[R].nTTIPTk.[QK]	N-Term(TMTpro); K7(TMTpro)	3	P54652; P11142; P38646	P54652; P11142; P38646	0	2	0.4727	0	1	1	691.929	1382.85	1382.85	0.42	0.00029	HCD (High Energy Collision Dissociation)	MS2	9.66518	369.4		51.654	38.0214	13286	010_2019_08_019_R_Wijeratne_021420_AB_F5.raw	F64.5	631	647.6	533.9	367.6	202	226.8	147.1	156.5	644.1	536.7	596.2	430.2	310.4	231.6	138.6	109.5		2.2	3	0.002281	0.01752
		FALSE	High	Sequest HT (A2)	Unambiguous	[R].nTTIPTk.[QK]	N-Term(TMTpro); K7(TMTpro)	3	P54652; P11142; P38646	P54652; P11142; P38646	0	2	0.5169	0	1	1	691.929	1382.85	1382.85	0.38	0.00026	HCD (High Energy Collision Dissociation)	MS2	11.5687	209.6		15.798	37.6611	13070	010_2019_08_019_R_Wijeratne_021420_EF_F5.raw	F70.5	375.6	329.2	350.4	177.3	137.7	80.6	62	50.7	398.8	369.5	407.3	294.7	149	72	44.5	53.9		2.67	3	0.002412	0.01892
		FALSE	High	Sequest HT (A2)	Unambiguous	[R].nTTIPTk.[QK]	N-Term(TMTpro); K7(TMTpro)	3	P54652; P11142; P38646	P54652; P11142; P38646	0	2	0.5178	0	1	1	691.928	1382.85	1382.85	-0.47	-0.00032	HCD (High Energy Collision Dissociation)	MS2	8.16504	220.3		5.597	37.2353	12349	010_2019_08_019_R_Wijeratne_021420_GH_F7.raw	F71.7	382.6	389.3	443.7	217.3	119.8	72.2	43	32.4	442.4	444.5	431.4	271.7	122.3	41.9	32.9	36.6		2.53	3	0.002412	0.01889
		FALSE	High	Sequest HT (A2)	Unambiguous	[R].nTTIPTk.[QK]	N-Term(TMTpro); K7(TMTpro)	3	P54652; P11142; P38646	P54652; P11142; P38646	0	2	0.5159	0	1	1	691.929	1382.85	1382.85	0.03	2e-05	HCD (High Energy Collision Dissociation)	MS2	4.05757	241.3		7.023	40.9884	13847	010_2019_08_019_R_Wijeratne_021420_GH_F6.raw	F71.6	387	461.5	477.8	266.4	139.9	83.2	57.2	45.3	476.3	476.6	448.6	291.1	128.4	46.5	36.3	39.5		2.52	3	0.002437	0.01924
		FALSE	High	Sequest HT (A2)	Unambiguous	[R].nTTIPTk.[QK]	N-Term(TMTpro); K7(TMTpro)	3	P54652; P11142; P38646	P54652; P11142; P38646	0	2	0.4274	0	1	1	691.929	1382.85	1382.85	0.47	0.00032	HCD (High Energy Collision Dissociation)	MS2	21.1273	239.4		86	37.8488	12849	010_2019_08_019_R_Wijeratne_021420_CD_F6.raw	F65.6	403.5	422.2	463.1	236.8	187.3	113.2	78.9	73.6	442.8	411	441.1	213.7	138.1	74.5	63.5	66.7		2.34	3	0.002488	0.01983
		FALSE	High	Sequest HT (A2)	Unambiguous	[R].nTTIPTk.[QK]	N-Term(TMTpro); K7(TMTpro)	3	P54652; P11142; P38646	P54652; P11142; P38646	0	2	0.4766	0	1	1	691.929	1382.85	1382.85	0.06	4e-05	HCD (High Energy Collision Dissociation)	MS2	0	156.9		86	39.1205	12974	010_2019_08_019_R_Wijeratne_021420_GH_F7.raw	F71.7	248.8	279.3	283.4	154.9	94.6	67.3	61.8	49.3	309	290.3	280.3	162.4	96.4	49.1	46.2	37.1		2.56	3	0.0025	0.01997
		FALSE	High	Sequest HT (A2)	Unambiguous	[R].nTTIPTk.[QK]	N-Term(TMTpro); K7(TMTpro)	3	P54652; P11142; P38646	P54652; P11142; P38646	0	2	0.4335	0	1	1	691.928	1382.85	1382.85	-0.34	-0.00024	HCD (High Energy Collision Dissociation)	MS2	0	213.5	-50	10.315	52.4907	27330	2020_10_137_Wijeratne_CETSA-UPR-480TechRep_CD_F1-6.raw	F68.6	416	401	346.2	181.2	131.6	52.7	35.8	26.4	416.3	425.4	426.2	306.9	142.1	59.9	22.1	26.3		2.33	3	0.002515	0.02014
		FALSE	High	Sequest HT (A2)	Unambiguous	[R].nTTIPTk.[QK]	N-Term(TMTpro); K7(TMTpro)	3	P54652; P11142; P38646	P54652; P11142; P38646	0	2	0.4721	0	1	1	691.929	1382.85	1382.85	1.24	0.00086	HCD (High Energy Collision Dissociation)	MS2	0	105.8		86	38.1128	12274	010_2019_08_019_R_Wijeratne_021420_AB_F7.raw	F64.7	212.5	160.3	153.4	96.1	53.3	54.5	33.2	34.6	204.7	181.1	197.6	114.7	81.5	54.8	38	21.8		2.33	3	0.002672	0.02202
		FALSE	High	Sequest HT (A2)	Unambiguous	[R].nTTIPTk.[QK]	N-Term(TMTpro); K7(TMTpro)	3	P54652; P11142; P38646	P54652; P11142; P38646	0	2	0.5739	0	1	1	691.929	1382.85	1382.85	0.01	0	HCD (High Energy Collision Dissociation)	MS2	31.5857			29.999	34.8444	11596	010_2019_08_019_R_Wijeratne_021420_CD_F8.raw	F65.8																		2.3	3	0.002706	0.02247
		FALSE	High	Sequest HT (A2)	Unambiguous	[R].nTTIPTk.[QK]	N-Term(TMTpro); K7(TMTpro)	3	P54652; P11142; P38646	P54652; P11142; P38646	0	2	0.488	0	1	1	691.929	1382.85	1382.85	0.18	0.00013	HCD (High Energy Collision Dissociation)	MS2	4.24472	233.5		7.89	39.1235	12612	010_2019_08_019_R_Wijeratne_021420_AB_F7.raw	F64.7	494.5	403.6	417.5	210.9	104.1	83.8	35.6	31.5	494.1	441.3	441.6	276.1	157.8	81.3	30.5	31.6		2.5	3	0.002805	0.02349
		FALSE	High	Sequest HT (A2)	Unambiguous	[R].nTTIPTk.[QK]	N-Term(TMTpro); K7(TMTpro)	3	P54652; P11142; P38646	P54652; P11142; P38646	0	2	0.5407	0	1	1	691.928	1382.85	1382.85	-0.39	-0.00027	HCD (High Energy Collision Dissociation)	MS2	0	164		86	34.6016	11598	010_2019_08_019_R_Wijeratne_021420_AB_F8.raw	F64.8	304.3	257.1	249.5	154.3	84.5	82.1	55.5	49.6	305.6	300.5	280.5	187.2	125	93	52.5	42.9		2.46	3	0.002849	0.0241
		FALSE	High	Sequest HT (A2)	Unambiguous	[R].nTTIPTk.[QK]	N-Term(TMTpro); K7(TMTpro)	3	P54652; P11142; P38646	P54652; P11142; P38646	0	2	0.4735	0	1	1	691.929	1382.85	1382.85	0.64	0.00045	HCD (High Energy Collision Dissociation)	MS2	5.12304	217.5		18.204	37.6796	13077	010_2019_08_019_R_Wijeratne_021420_EF_F5.raw	F70.5	373	349.6	351	191.5	138.9	78.6	65.7	50.1	400.4	413.9	393.1	325.8	157.9	88.2	48	54.3		2.64	3	0.00311	0.028
		FALSE	High	Sequest HT (A2)	Unambiguous	[R].nTTIPTk.[QK]	N-Term(TMTpro); K7(TMTpro)	3	P54652; P11142; P38646	P54652; P11142; P38646	0	2	0.496	0	1	1	691.928	1382.85	1382.85	-0.74	-0.00051	HCD (High Energy Collision Dissociation)	MS2	17.4151	271.5		13.852	39.5017	13286	010_2019_08_019_R_Wijeratne_021420_AB_F6.raw	F64.6	589.1	453.3	478.6	247.6	122.2	91.1	43.1	34.5	585.3	515.4	558.4	309.7	159.3	87.5	39.8	29.5		2.48	3	0.003115	0.02807
		FALSE	High	Sequest HT (A2)	Unambiguous	[R].nTTIPTk.[QK]	N-Term(TMTpro); K7(TMTpro)	3	P54652; P11142; P38646	P54652; P11142; P38646	0	2	0.5025	0	1	1	691.928	1382.85	1382.85	-0.39	-0.00027	HCD (High Energy Collision Dissociation)	MS2	48.6801	152.8		86	37.3608	12738	010_2019_08_019_R_Wijeratne_021420_EF_F6.raw	F70.6	256.7	250.4	273	125.9	101.5	59	65.4	41.1	280.1	258.5	281.5	196.9	101.5	60.7	42	50.7		2.01	3	0.00327	0.02978
		FALSE	High	Sequest HT (A2)	Unambiguous	[R].nTTIPTk.[QK]	N-Term(TMTpro); K7(TMTpro)	3	P54652; P11142; P38646	P54652; P11142; P38646	0	2	0.4746	0	1	1	691.928	1382.85	1382.85	-0.77	-0.00053	HCD (High Energy Collision Dissociation)	MS2	0	295.9		11.126	38.241	12988	010_2019_08_019_R_Wijeratne_021420_CD_F6.raw	F65.6	542.4	538.3	590.8	314.6	223.9	108.5	57.2	62.3	534.9	541.2	523.6	340.7	169.7	75.3	50.1	60.4		2.36	3	0.003333	0.03047
		FALSE	High	Sequest HT (A2)	Unambiguous	[R].nTTIPTk.[QK]	N-Term(TMTpro); K7(TMTpro)	3	P54652; P11142; P38646	P54652; P11142; P38646	0	2	0.4	0	1	1	691.928	1382.85	1382.85	-0.12	-8e-05	HCD (High Energy Collision Dissociation)	MS2	25.8554	180.6		79.541	40.6335	13485	010_2019_08_019_R_Wijeratne_021420_GH_F7.raw	F71.7	288.8	320.6	362.9	171.3	101.6	73.1	84.9	48.4	348.1	345.5	330.8	176.3	99.8	42.8	52.2	42.8		1.95	3	0.003559	0.03358
		FALSE	High	Sequest HT (A2)	Unambiguous	[R].nTTIPTk.[QK]	N-Term(TMTpro); K7(TMTpro)	3	P54652; P11142; P38646	P54652; P11142; P38646	0	2	0.3934	0	1	1	691.929	1382.85	1382.85	0.2	0.00014	HCD (High Energy Collision Dissociation)	MS2	0	247.4	-50	87	54.1069	27888	2020_10_137_Wijeratne_CETSA-UPR-480TechRep_AB_F1-6.raw	F67.6	536.5	446.7	395.7	230.4	135.6	98	47.5	53.3	502.2	474.5	408.1	264.5	174.7	104.1	49.9	36		2.11	3	0.003617	0.03441
		FALSE	High	Sequest HT (A2)	Unambiguous	[R].nTTIPTk.[QK]	N-Term(TMTpro); K7(TMTpro)	3	P54652; P11142; P38646	P54652; P11142; P38646	0	2	0.3983	0	1	1	691.929	1382.85	1382.85	0.63	0.00044	HCD (High Energy Collision Dissociation)	MS2	47.693	325		59.603	39.1676	13604	010_2019_08_019_R_Wijeratne_021420_GH_F5.raw	F71.5	509.1	530.3	563.7	315.6	184	148.4	194.3	131.4	559.3	580.8	520.6	326.5	230.8	121.4	136.3	146.9		2.31	3	0.003844	0.03738
		FALSE	High	Sequest HT (A2)	Unambiguous	[R].nTTIPTk.[QK]	N-Term(TMTpro); K7(TMTpro)	3	P54652; P11142; P38646	P54652; P11142; P38646	0	2	0.5462	0	1	1	691.929	1382.85	1382.85	0.76	0.00053	HCD (High Energy Collision Dissociation)	MS2	37.796	163.2		86	37.2618	12709	010_2019_08_019_R_Wijeratne_021420_EF_F6.raw	F70.6	253.2	275.4	287.9	135.7	118.1	67.9	62.8	54.3	291.7	269.7	297.5	205.6	115.4	69.6	49.2	56.8		2.38	3	0.003983	0.03933
		FALSE	High	Sequest HT (A2)	Unambiguous	[R].nTTIPTk.[QK]	N-Term(TMTpro); K7(TMTpro)	3	P54652; P11142; P38646	P54652; P11142; P38646	0	2	0.5114	0	1	1	691.929	1382.85	1382.85	0.46	0.00032	HCD (High Energy Collision Dissociation)	MS2	22.4491	175		3.506	35.7501	11554	010_2019_08_019_R_Wijeratne_021420_EF_F7.raw	F70.7	329	304.6	320.1	144.4	103.4	48.4	26.4	17.6	346.5	346.7	378.5	245.2	105.5	45.6	21.4	16.9		2.64	3	0.004333	0.04366
		FALSE	High	Sequest HT (A2)	Unambiguous	[R].nTTIPTk.[QK]	N-Term(TMTpro); K7(TMTpro)	3	P54652; P11142; P38646	P54652; P11142; P38646	0	2	0.5111	0	1	1	691.929	1382.85	1382.85	0.29	0.0002	HCD (High Energy Collision Dissociation)	MS2	23.036	189.8		3.417	36.2373	12361	010_2019_08_019_R_Wijeratne_021420_EF_F6.raw	F70.6	362.5	332.4	358.1	153.2	106	50.9	34.1	13.3	392.9	347.9	408.9	276.1	115.7	47.8	18.5	18.5		2.7	3	0.004396	0.04426
		FALSE	High	Sequest HT (A2)	Unambiguous	[R].nTTIPTk.[QK]	N-Term(TMTpro); K7(TMTpro)	3	P54652; P11142; P38646	P54652; P11142; P38646	0	2	0.5	0	1	1	691.929	1382.85	1382.85	1.3	0.0009	HCD (High Energy Collision Dissociation)	MS2	15.5497	314		8.235	36.5043	12012	010_2019_08_019_R_Wijeratne_021420_CD_F7.raw	F65.7	576.9	570.3	660	335.3	226.1	108.1	59.6	44.6	607.2	565.3	577.2	346.8	172.6	73	45.5	55.2		2.56	3	0.004942	0.05128
		FALSE	High	Sequest HT (A2)	Unambiguous	[R].nTTIPTk.[QK]	N-Term(TMTpro); K7(TMTpro)	3	P54652; P11142; P38646	P54652; P11142; P38646	0	2	0.4483	0	1	1	691.929	1382.85	1382.85	0.1	7e-05	HCD (High Energy Collision Dissociation)	MS2	23.2279	296.7		44.755	37.1433	13073	010_2019_08_019_R_Wijeratne_021420_CD_F5.raw	F65.5	471.7	449.2	503.2	312.8	283	176.7	147.4	151.5	476.5	448.9	424.7	319.1	210.8	134.5	109.8	127		2.32	3	0.005247	0.05497
		FALSE	High	Sequest HT (A2)	Unambiguous	[R].nTTIPTk.[QK]	N-Term(TMTpro); K7(TMTpro)	3	P54652; P11142; P38646	P54652; P11142; P38646	0	2	0.4069	0	1	1	691.929	1382.85	1382.85	0.03	2e-05	HCD (High Energy Collision Dissociation)	MS2	26.229	207.4		35.741	40.5772	13696	010_2019_08_019_R_Wijeratne_021420_GH_F6.raw	F71.6	357.6	389.1	407.7	179.6	116.3	76	80.4	60.4	404.8	394.2	374.6	193.7	117.3	55.4	54.2	56.3		2.31	3	0.005297	0.05567
		FALSE	High	Sequest HT (A2)	Unambiguous	[R].nTTIPTk.[QK]	N-Term(TMTpro); K7(TMTpro)	3	P54652; P11142; P38646	P54652; P11142; P38646	0	2	0.4813	0	1	1	691.928	1382.85	1382.85	-0.68	-0.00047	HCD (High Energy Collision Dissociation)	MS2	0	177.7		79.552	34.7387	11207	010_2019_08_019_R_Wijeratne_021420_EF_F7.raw	F70.7	317	307.2	294	135.6	108.3	61.9	47.2	35.2	329.7	332.9	366	236.8	110.4	69.6	47.1	44		2.41	3	0.005771	0.06222
		FALSE	High	Sequest HT (A2)	Unambiguous	[R].nTTIPTk.[QK]	N-Term(TMTpro); K7(TMTpro)	3	P54652; P11142; P38646	P54652; P11142; P38646	0	2	0.4979	0	1	1	691.929	1382.85	1382.85	0.49	0.00034	HCD (High Energy Collision Dissociation)	MS2	0	196		78.895	35.5174	11667	010_2019_08_019_R_Wijeratne_021420_CD_F7.raw	F65.7	340.5	348.3	360.8	197.7	157.1	86.7	60.8	64	352.5	340.9	338.9	190.3	107.8	77.9	54.7	56.6		2.37	3	0.005774	0.06225
	FALSE	High	[K].DNNLLGK.[F]	1xTMTpro [K7]; 1xTMTpro [N-Term]	0.0203044	0.00273672	2	2	54	P54652; P11142	P54652 [455-461]; P11142 [452-458]		0	1381.83	4269.6	4419	3497.3	4061.5	3513	3977	1935.2	2365.5	1007.2	1375.6	866.3	910.7	586.5	577.8	462.5	408.9	2360.2	2492.7	2157.7	2218.3	2163	2502.9	2286	2321.8	2133.6	2088.4	2356.1	2453.6	2410.6	2309.5	2097.4	2077.4	2470	2260.6	1226.9	1485.6	1023.7	1324.7	1261.6	1323	879.2	773.9	798.9	699.6	679.3	712.9	469.6	443.2	409.4	375.8	431.3	292.4	354.3	276.3	317.5	236	413.5	269.7	292.3	303.4	266.7	253.9	276.5	272.4	10.8	7.8	10.78	9.07	8.73	5.81	9.85	9.26	15.6	11.21	14.44	17.79	13.55	15.23	10.91	1.11	29.63	32.47	19.6	16.37	30	35.99	31.58	30.97	20.76	16.17	32.01	34.84	39.13	28.23	21.85	8.3	37.97	41.73	46.99	15.32	40.71	2.67	35.92	40.82	45.24	30.27	37.18	21.48	29.82	32.33	50.55	29.7	40.59	18.03	34.37	31.94	51.59	58.38	28.47	37.12	42.28	37.14	65.46	55.74	34.19	34.89	40.28	37	Shared	High	High	High	High	High	High	High	High	High	High	High	High	High	High	High	High	High	High	High	High	High	High	High	High	High	High	High	High	High	High	High	High	High	High	High	High	High	High	High	High	High	High	High	High	High	High	High	High	High	High	High	High	High	High	High	High	High	High	High	High	High	High	High	High	High	High	High	High	High	High	High	High	High	High	High	High	High	High	High	High	High	High	High	High	High	High	High	High	High	High	High	High	High	High	High	High	High	High	High	High	High	High	High	High	High	High	High	High	High	High	High	High	High	High	High	High	High	High	High	High	High	High	High	High	High	High	High	High	High	0.0009945	0.00695	1.71
		Checked	Confidence	Identifying Node	PSM Ambiguity	Annotated Sequence	Modifications	# Proteins	Master Protein Accessions	Protein Accessions	# Missed Cleavages	Charge	DeltaScore	DeltaCn	Rank	Search Engine Rank	m/z [Da]	MH+ [Da]	Theo. MH+ [Da]	DeltaM [ppm]	Deltam/z [Da]	Activation Type	MS Order	Isolation Interference [%]	Average Reporter S/N	Comp. Voltage [V]	Ion Inject Time [ms]	RT [min]	First Scan	Spectrum File	File ID	Abundance: 126	Abundance: 127N	Abundance: 127C	Abundance: 128N	Abundance: 128C	Abundance: 129N	Abundance: 129C	Abundance: 130N	Abundance: 130C	Abundance: 131N	Abundance: 131C	Abundance: 132N	Abundance: 132C	Abundance: 133N	Abundance: 133C	Abundance: 134N	Quan Info	XCorr	# Protein Groups	Percolator q-Value	Percolator PEP
		FALSE	High	Sequest HT (A2)	Unambiguous	[K].dNNLLGk.[F]	N-Term(TMTpro); K7(TMTpro)	2	P54652; P11142	P54652; P11142	0	2	0.3158	0	1	1	691.419	1381.83	1381.83	0.32	0.00022	HCD (High Energy Collision Dissociation)	MS2	26.4551	187.2	-50	87	74.0728	39405	2020_10_137_Wijeratne_CETSA-UPR-480TechRep_AB_F1-3.raw	F67.3	393.1	303.5	296.1	164.4	83.4	73.2	53.2	45.5	398.6	350.5	321.6	203.7	129.5	75.8	65.2	37.6		1.71	2	0.0009945	0.00695
		FALSE	High	Sequest HT (A2)	Unambiguous	[K].dNNLLGk.[F]	N-Term(TMTpro); K7(TMTpro)	2	P54652; P11142	P54652; P11142	0	2	0.4341	0	1	1	691.42	1381.83	1381.83	2.72	0.00188	HCD (High Energy Collision Dissociation)	MS2	0	247	-50	87	68.9036	37472	2020_10_137_Wijeratne_CETSA-UPR-480TechRep_EF_F1-8.raw	F66.8	439	448.1	426	258.3	202.3	106.4	85.1	65.1	459.3	427	411.6	242.6	158.7	87.2	67.8	68.3		2.05	2	0.001119	0.007844
		FALSE	High	Sequest HT (A2)	Unambiguous	[K].dNNLLGk.[F]	N-Term(TMTpro); K7(TMTpro)	2	P54652; P11142	P54652; P11142	0	2	0.3387	0	1	1	691.417	1381.83	1381.83	-2.2	-0.00152	HCD (High Energy Collision Dissociation)	MS2	0	209.2	-50	87	71.0818	38093	2020_10_137_Wijeratne_CETSA-UPR-480TechRep_AB_F1-8.raw	F67.8	400.7	354.3	329.7	205	109.1	83.9	60.2	54.7	405.5	390.7	358.1	241.6	142.4	101.9	62.2	46.7		1.86	2	0.001164	0.008118
		FALSE	High	Sequest HT (A2)	Unambiguous	[K].dNNLLGk.[F]	N-Term(TMTpro); K7(TMTpro)	2	P54652; P11142	P54652; P11142	0	2	0.2204	0	1	1	691.419	1381.83	1381.83	0.28	0.00019	HCD (High Energy Collision Dissociation)	MS2	43.5103	183.7		26.306	55.1664	19973	010_2019_08_019_R_Wijeratne_021420_GH_F4.raw	F71.4	299	343.7	361.6	173.3	109.8	64.9	65.9	45.2	368.1	348.3	318.2	191.7	108.8	41.1	47.4	51.7		2.45	2	0.001277	0.008789
		FALSE	High	Sequest HT (A2)	Unambiguous	[K].dNNLLGk.[F]	N-Term(TMTpro); K7(TMTpro)	2	P54652; P11142	P54652; P11142	0	2	0.237	0	1	1	691.418	1381.83	1381.83	-0.63	-0.00044	HCD (High Energy Collision Dissociation)	MS2	50.0495	157.7		33.381	54.9676	19864	010_2019_08_019_R_Wijeratne_021420_AB_F4.raw	F64.4	298.2	265.3	257.6	133.1	68.3	66.1	51.9	44.9	328.2	288.4	293.5	156.9	113.9	67.5	52.7	36.5		2.11	2	0.001361	0.009443
		FALSE	High	Sequest HT (A2)	Unambiguous	[K].dNNLLGk.[F]	N-Term(TMTpro); K7(TMTpro)	2	P54652; P11142	P54652; P11142	0	2	0.3786	0	1	1	691.419	1381.83	1381.83	1.38	0.00095	HCD (High Energy Collision Dissociation)	MS2	0	341.3	-50	87	71.1382	37458	2020_10_137_Wijeratne_CETSA-UPR-480TechRep_GH_F1-7.raw	F69.9	599.9	640	655.7	346.6	200.2	122.7	114.6	82	680.8	685.2	592	324.5	191.5	87.6	73	63.9		2.43	2	0.001383	0.009612
		FALSE	High	Sequest HT (A2)	Unambiguous	[K].dNNLLGk.[F]	N-Term(TMTpro); K7(TMTpro)	2	P54652; P11142	P54652; P11142	0	2	0.3458	0	1	1	691.419	1381.83	1381.83	0.51	0.00036	HCD (High Energy Collision Dissociation)	MS2	56.9631	292.3		70.685	53.2838	18044	010_2019_08_019_R_Wijeratne_021420_CD_F7.raw	F65.7	521.1	528.7	549.2	286.4	216.3	135.5	98.2	92.3	515	529.9	492.8	278.9	171.4	98.5	78.4	83.8		2.4	2	0.001395	0.009672
		FALSE	High	Sequest HT (A2)	Unambiguous	[K].dNNLLGk.[F]	N-Term(TMTpro); K7(TMTpro)	2	P54652; P11142	P54652; P11142	0	2	0.2749	0	1	1	691.418	1381.83	1381.83	0.08	5e-05	HCD (High Energy Collision Dissociation)	MS2	26.843	301.7		28.23	54.9267	18697	010_2019_08_019_R_Wijeratne_021420_GH_F7.raw	F71.7	510.1	550.3	577.7	299.5	158.4	114.6	119.2	85.8	586.6	589.3	552.7	301.2	175.3	74.7	71.4	60.3		2.51	2	0.001431	0.01009
		FALSE	High	Sequest HT (A2)	Unambiguous	[K].dNNLLGk.[F]	N-Term(TMTpro); K7(TMTpro)	2	P54652; P11142	P54652; P11142	0	2	0.3207	0	1	1	691.419	1381.83	1381.83	0.99	0.00068	HCD (High Energy Collision Dissociation)	MS2	28.3913	224.3		11.202	51.2447	17575	010_2019_08_019_R_Wijeratne_021420_GH_F8.raw	F71.8	362.7	397.7	476.1	229	126.4	73.6	75.9	45.7	447.5	427.9	414.9	235	116.2	56.7	45.9	57.5		2.37	2	0.001481	0.0105
		FALSE	High	Sequest HT (A2)	Unambiguous	[K].dNNLLGk.[F]	N-Term(TMTpro); K7(TMTpro)	2	P54652; P11142	P54652; P11142	0	2	0.303	0	1	1	691.419	1381.83	1381.83	0.18	0.00012	HCD (High Energy Collision Dissociation)	MS2	33.502	426.9		83.221	55.1683	18434	010_2019_08_019_R_Wijeratne_021420_AB_F7.raw	F64.7	836.6	706.1	696.5	367.7	214.8	177.2	121	99.2	886.8	853.7	786.6	437.8	274.8	182.2	105.1	83.6		2.31	2	0.001509	0.01074
		FALSE	High	Sequest HT (A2)	Unambiguous	[K].dNNLLGk.[F]	N-Term(TMTpro); K7(TMTpro)	2	P54652; P11142	P54652; P11142	0	2	0.3254	0	1	1	691.419	1381.83	1381.83	0.36	0.00025	HCD (High Energy Collision Dissociation)	MS2	11.5338	264.3		19.655	55.9814	19087	010_2019_08_019_R_Wijeratne_021420_GH_F7.raw	F71.7	428.1	466.3	537.6	254.2	127.8	85.1	89.5	54.8	529.7	521.9	517.3	305.6	142.9	60.1	54.8	52.8		2.52	2	0.001525	0.01086
		FALSE	High	Sequest HT (A2)	Unambiguous	[K].dNNLLGk.[F]	N-Term(TMTpro); K7(TMTpro)	2	P54652; P11142	P54652; P11142	0	2	0.3961	0	1	1	691.425	1381.84	1381.83	9.69	0.00669	HCD (High Energy Collision Dissociation)	MS2	70.398	191	-50	87	71.2344	38222	2020_10_137_Wijeratne_CETSA-UPR-480TechRep_GH_F1-3.raw	F69.3	326.7	342.8	384.3	183.9	109.3	61.6	72.6	48.7	375.2	344.7	371	189.3	106.9	46.3	48.4	44.8		2.07	2	0.001672	0.01209
		FALSE	High	Sequest HT (A2)	Unambiguous	[K].dNNLLGk.[F]	N-Term(TMTpro); K7(TMTpro)	2	P54652; P11142	P54652; P11142	0	2	0.3279	0	1	1	691.419	1381.83	1381.83	0.5	0.00035	HCD (High Energy Collision Dissociation)	MS2	8.28316	229.3		29.533	56.0014	20278	010_2019_08_019_R_Wijeratne_021420_AB_F4.raw	F64.4	453.9	369.5	398.5	209.6	96.3	82.9	54.6	45.4	486.5	433.4	460.1	251.1	134.7	92.5	53.8	45.4		2.47	2	0.001709	0.01244
		FALSE	High	Sequest HT (A2)	Unambiguous	[K].dNNLLGk.[F]	N-Term(TMTpro); K7(TMTpro)	2	P54652; P11142	P54652; P11142	0	2	0.3367	0	1	1	691.417	1381.83	1381.83	-1.51	-0.00104	HCD (High Energy Collision Dissociation)	MS2	0	355	-50	72.036	70.5883	37582	2020_10_137_Wijeratne_CETSA-UPR-480TechRep_CD_F1-7.raw	F68.7	703.1	642.1	627.5	315	226.5	108.1	72.3	53.2	677.9	654.6	658.1	461.3	220.7	126.9	62.6	70.8		1.99	2	0.001709	0.01241
		FALSE	High	Sequest HT (A2)	Unambiguous	[K].dNNLLGk.[F]	N-Term(TMTpro); K7(TMTpro)	2	P54652; P11142	P54652; P11142	0	3	0.4602	0	1	1	461.28	1381.83	1381.83	-2.13	-0.00098	HCD (High Energy Collision Dissociation)	MS2	19.7246	93	-50	22.882	70.0227	37156	2020_10_137_Wijeratne_CETSA-UPR-480TechRep_CD_F1-6.raw	F68.6	162.6	166.9	169.5	79.5	59.5	26.4	22.1	16.2	193.2	180.4	179.2	118.8	55.5	32.9	13.6	11		2.26	2	0.001718	0.01253
		FALSE	High	Sequest HT (A2)	Unambiguous	[K].dNNLLGk.[F]	N-Term(TMTpro); K7(TMTpro)	2	P54652; P11142	P54652; P11142	0	2	0.2391	0	1	1	691.418	1381.83	1381.83	-1.25	-0.00087	HCD (High Energy Collision Dissociation)	MS2	0	327.3		74.707	53.2937	18048	010_2019_08_019_R_Wijeratne_021420_CD_F7.raw	F65.7	582.8	565.7	603.5	335.8	249.6	139	118.2	101.6	632.6	586.5	538.1	304.6	187.8	115	81.6	95.2		2.3	2	0.001737	0.01277
		FALSE	High	Sequest HT (A2)	Unambiguous	[K].dNNLLGk.[F]	N-Term(TMTpro); K7(TMTpro)	2	P54652; P11142	P54652; P11142	0	2	0.383	0	1	1	691.419	1381.83	1381.83	0.46	0.00032	HCD (High Energy Collision Dissociation)	MS2	0	316.2	-50	32.7	69.0944	36790	2020_10_137_Wijeratne_CETSA-UPR-480TechRep_EF_F1-7.raw	F66.7	585.9	588.4	586.8	342.5	248.4	124	78.8	72.9	574.5	568.1	517.7	338.2	204.9	88.7	72.6	66.5		2.35	2	0.001848	0.01366
		FALSE	High	Sequest HT (A2)	Unambiguous	[K].dNNLLGk.[F]	N-Term(TMTpro); K7(TMTpro)	2	P54652; P11142	P54652; P11142	0	2	0.311	0	1	1	691.418	1381.83	1381.83	0.07	5e-05	HCD (High Energy Collision Dissociation)	MS2	0	274.9		36.061	52.0154	17731	010_2019_08_019_R_Wijeratne_021420_CD_F8.raw	F65.8	473.1	468.3	512	307	197.8	116.5	79.7	75.1	509.9	475.7	479	295.4	168.6	95	68.5	77.5		2.54	2	0.001859	0.01379
		FALSE	High	Sequest HT (A2)	Unambiguous	[K].dNNLLGk.[F]	N-Term(TMTpro); K7(TMTpro)	2	P54652; P11142	P54652; P11142	0	2	0.3186	0	1	1	691.415	1381.82	1381.83	-5.6	-0.00387	HCD (High Energy Collision Dissociation)	MS2	0	288.7	-50	119	71.929	37754	2020_10_137_Wijeratne_CETSA-UPR-480TechRep_GH_F1-8.raw	F69.10	505.8	550.3	563.2	277.6	156.9	99.6	85.7	57.4	566.3	572.4	502.9	307.9	171.4	71.2	62.9	68		2.04	2	0.001964	0.0148
		FALSE	High	Sequest HT (A2)	Unambiguous	[K].dNNLLGk.[F]	N-Term(TMTpro); K7(TMTpro)	2	P54652; P11142	P54652; P11142	0	2	0.314	0	1	1	691.418	1381.83	1381.83	0.14	0.0001	HCD (High Energy Collision Dissociation)	MS2	11.6786	246.2		22.122	55.4315	19844	010_2019_08_019_R_Wijeratne_021420_AB_F5.raw	F64.5	492.3	390.5	415.4	223.3	106.2	86.3	61.5	44.4	528.7	461.5	497.1	290.9	153.6	82.3	58.3	46.4		2.42	2	0.00199	0.01502
		FALSE	High	Sequest HT (A2)	Unambiguous	[K].dNNLLGk.[F]	N-Term(TMTpro); K7(TMTpro)	2	P54652; P11142	P54652; P11142	0	2	0.3192	0	1	1	691.418	1381.83	1381.83	-0.44	-0.0003	HCD (High Energy Collision Dissociation)	MS2	23.0114	377.1		58.418	52.5576	18007	010_2019_08_019_R_Wijeratne_021420_AB_F8.raw	F64.8	741.3	601.8	602.7	342.6	165.3	165.4	109.6	88.2	757.7	698.7	696.7	423.9	262.3	166.9	113	98.2		2.6	2	0.002007	0.0152
		FALSE	High	Sequest HT (A2)	Unambiguous	[K].dNNLLGk.[F]	N-Term(TMTpro); K7(TMTpro)	2	P54652; P11142	P54652; P11142	0	2	0.2893	0	1	1	691.418	1381.83	1381.83	-0.24	-0.00017	HCD (High Energy Collision Dissociation)	MS2	22.4837	222.4		22.128	54.2343	19780	010_2019_08_019_R_Wijeratne_021420_EF_F4.raw	F70.4	416.3	414.5	412.5	163.4	138.1	63.4	55.5	33.1	434.6	413.3	454.1	279.1	136.9	65.8	39.3	38.1		2.42	2	0.00201	0.01521
		FALSE	High	Sequest HT (A2)	Unambiguous	[K].dNNLLGk.[F]	N-Term(TMTpro); K7(TMTpro)	2	P54652; P11142	P54652; P11142	0	2	0.3107	0	1	1	691.421	1381.83	1381.83	3.34	0.00231	HCD (High Energy Collision Dissociation)	MS2	0	338.9	-50	87	71.588	37690	2020_10_137_Wijeratne_CETSA-UPR-480TechRep_AB_F1-7.raw	F67.7	722.7	591	540.1	295.9	166.6	138	92.5	80.9	669.7	630.4	592.1	363.3	231.7	160.7	84.9	62		1.77	2	0.002263	0.01737
		FALSE	High	Sequest HT (A2)	Unambiguous	[K].dNNLLGk.[F]	N-Term(TMTpro); K7(TMTpro)	2	P54652; P11142	P54652; P11142	0	2	0.4292	0	1	1	691.42	1381.83	1381.83	1.69	0.00116	HCD (High Energy Collision Dissociation)	MS2	0	354.4	-50	31.151	69.4384	36857	2020_10_137_Wijeratne_CETSA-UPR-480TechRep_EF_F1-6.raw	F66.6	666.7	669.4	667.1	356.4	269.3	142	99.1	85.9	684.9	626.5	588	356	192.9	115.2	74.2	76.1		2.4	2	0.002306	0.01768
		FALSE	High	Sequest HT (A2)	Unambiguous	[K].dNNLLGk.[F]	N-Term(TMTpro); K7(TMTpro)	2	P54652; P11142	P54652; P11142	0	2	0.3924	0	1	1	691.418	1381.83	1381.83	-0.9	-0.00062	HCD (High Energy Collision Dissociation)	MS2	0	342.5	-50	27.887	71.2622	37846	2020_10_137_Wijeratne_CETSA-UPR-480TechRep_GH_F1-6b.raw	F69.8	638.1	681.1	656.8	348.9	191.3	114.3	103.5	66.9	682.4	650.4	572.9	350.6	202	73.6	70.2	76.5		2.37	2	0.002314	0.01777
		FALSE	High	Sequest HT (A2)	Unambiguous	[K].dNNLLGk.[F]	N-Term(TMTpro); K7(TMTpro)	2	P54652; P11142	P54652; P11142	0	3	0.5056	0	1	1	461.281	1381.83	1381.83	-0.49	-0.00022	HCD (High Energy Collision Dissociation)	MS2	24.4477	89.7	-50	66.566	70.842	37707	2020_10_137_Wijeratne_CETSA-UPR-480TechRep_CD_F1-4.raw	F68.4	167.1	160.2	172.5	83.3	46.9	26.9	16.7	14.3	169.5	170.8	173.9	123.2	50.9	30.7	12	16		1.8	2	0.0024	0.01872
		FALSE	High	Sequest HT (A2)	Unambiguous	[K].dNNLLGk.[F]	N-Term(TMTpro); K7(TMTpro)	2	P54652; P11142	P54652; P11142	0	2	0.3667	0	1	1	691.418	1381.83	1381.83	-0.25	-0.00017	HCD (High Energy Collision Dissociation)	MS2	0	304.9		7.01	55.6753	19862	010_2019_08_019_R_Wijeratne_021420_GH_F5.raw	F71.5	508.6	582.9	608.6	320.5	141.3	99.8	86.6	53	610.3	597.6	579.4	357.2	159.2	60.7	55.2	57.2		2.4	2	0.002509	0.02008
		FALSE	High	Sequest HT (A2)	Unambiguous	[K].dNNLLGk.[F]	N-Term(TMTpro); K7(TMTpro)	2	P54652; P11142	P54652; P11142	0	2	0.2571	0	1	1	691.42	1381.83	1381.83	2.17	0.0015	HCD (High Energy Collision Dissociation)	MS2	10.183	401.9	-50	82.377	72.5257	38207	2020_10_137_Wijeratne_CETSA-UPR-480TechRep_AB_F1-6.raw	F67.6	758.4	583.5	658.8	350.2	181.1	206.4	156.8	89	800.4	719.5	736.8	461.2	256.9	229.9	171.4	69.3		1.4	2	0.002531	0.02027
		FALSE	High	Sequest HT (A2)	Unambiguous	[K].dNNLLGk.[F]	N-Term(TMTpro); K7(TMTpro)	2	P54652; P11142	P54652; P11142	0	2	0.4197	0	1	1	691.419	1381.83	1381.83	0.9	0.00062	HCD (High Energy Collision Dissociation)	MS2	0	324	-50	15.217	71.1843	37522	2020_10_137_Wijeratne_CETSA-UPR-480TechRep_CD_F1-5.raw	F68.5	617.7	623.4	571.2	263.2	197.3	95.2	64.3	48.4	663.8	598.9	592	435.7	209.7	100.8	48.9	54.1		1.93	2	0.002551	0.02044
		FALSE	High	Sequest HT (A2)	Unambiguous	[K].dNNLLGk.[F]	N-Term(TMTpro); K7(TMTpro)	2	P54652; P11142	P54652; P11142	0	2	0.202	0	1	1	691.419	1381.83	1381.83	0.82	0.00057	HCD (High Energy Collision Dissociation)	MS2	49.2172	241.6		36.825	53.2146	19369	010_2019_08_019_R_Wijeratne_021420_EF_F4.raw	F70.4	428.8	415.7	427.9	177.5	153.6	87.5	77.6	86.6	461.7	430.7	443.7	305.3	149.6	95.5	55.2	69.3		2.03	2	0.002594	0.02104
		FALSE	High	Sequest HT (A2)	Unambiguous	[K].dNNLLGk.[F]	N-Term(TMTpro); K7(TMTpro)	2	P54652; P11142	P54652; P11142	0	2	0.3207	0	1	1	691.418	1381.83	1381.83	-0.56	-0.00039	HCD (High Energy Collision Dissociation)	MS2	0	247.8		6.07	55.1854	19753	010_2019_08_019_R_Wijeratne_021420_AB_F5.raw	F64.5	515.9	401.5	412.1	226	104.3	85.7	51.8	39.1	533	497.9	483.9	288.9	147.2	83.9	54.2	39.3		2.37	2	0.00274	0.02279
		FALSE	High	Sequest HT (A2)	Unambiguous	[K].dNNLLGk.[F]	N-Term(TMTpro); K7(TMTpro)	2	P54652; P11142	P54652; P11142	0	2	0.1699	0	1	1	691.413	1381.82	1381.83	-8.33	-0.00575	HCD (High Energy Collision Dissociation)	MS2	81.7797	314.8	-50	49.539	69.2981	37693	2020_10_137_Wijeratne_CETSA-UPR-480TechRep_EF_F1-8.raw	F66.8	516.3	492	625.3	340.3	248.8	147	96.3	92.1	585	533.6	557.8	318.2	200.8	109.7	80.5	93.5		1.53	2	0.002792	0.02332
		FALSE	High	Sequest HT (A2)	Unambiguous	[K].dNNLLGk.[F]	N-Term(TMTpro); K7(TMTpro)	2	P54652; P11142	P54652; P11142	0	2	0.3096	0	1	1	691.423	1381.84	1381.83	6.89	0.00476	HCD (High Energy Collision Dissociation)	MS2	65.9864	374.8	-50	62.5	72.9245	38636	2020_10_137_Wijeratne_CETSA-UPR-480TechRep_AB_F1-4.raw	F67.4	836.4	639.3	609.7	317.3	181.3	152.4	84.9	76	784.2	708.5	662.9	385.7	252.9	144.7	93.8	67.4		1.97	2	0.002794	0.02335
		FALSE	High	Sequest HT (A2)	Unambiguous	[K].dNNLLGk.[F]	N-Term(TMTpro); K7(TMTpro)	2	P54652; P11142	P54652; P11142	0	2	0.3193	0	1	1	691.418	1381.83	1381.83	-0.42	-0.00029	HCD (High Energy Collision Dissociation)	MS2	3.92032	322.7		22.576	54.1098	19728	010_2019_08_019_R_Wijeratne_021420_EF_F4.raw	F70.4	608.5	597.4	572.9	245.7	191.7	88.8	69.3	49.3	646.9	609.6	653.2	432.9	191.9	102.2	52	50.6		2.38	2	0.002842	0.024
		FALSE	High	Sequest HT (A2)	Unambiguous	[K].dNNLLGk.[F]	N-Term(TMTpro); K7(TMTpro)	2	P54652; P11142	P54652; P11142	0	2	0.2778	0	1	1	691.418	1381.83	1381.83	-0.42	-0.00029	HCD (High Energy Collision Dissociation)	MS2	10.9311	294.4		16.882	53.6287	19284	010_2019_08_019_R_Wijeratne_021420_CD_F5.raw	F65.5	569.8	559.1	579.2	293.2	193.1	106.6	84.2	75.3	554.6	533.4	502.3	274.9	162.5	86.9	60.5	74.4		2.52	2	0.002884	0.02466
		FALSE	High	Sequest HT (A2)	Unambiguous	[K].dNNLLGk.[F]	N-Term(TMTpro); K7(TMTpro)	2	P54652; P11142	P54652; P11142	0	2	0.2398	0	1	1	691.418	1381.83	1381.83	-0.57	-0.0004	HCD (High Energy Collision Dissociation)	MS2	15.267	217		7.883	54.3052	19197	010_2019_08_019_R_Wijeratne_021420_EF_F5.raw	F70.5	423.1	412.8	381.6	174.6	126.9	65	56.5	39.4	431.6	408.2	407.9	282.6	121.9	67.1	33.9	39.4		2.46	2	0.002934	0.02514
		FALSE	High	Sequest HT (A2)	Unambiguous	[K].dNNLLGk.[F]	N-Term(TMTpro); K7(TMTpro)	2	P54652; P11142	P54652; P11142	0	2	0.3799	0	1	1	691.419	1381.83	1381.83	0.64	0.00044	HCD (High Energy Collision Dissociation)	MS2	1.88666	304.7		12.334	54.6591	19685	010_2019_08_019_R_Wijeratne_021420_CD_F5.raw	F65.5	510.2	513.7	634.5	330.7	226.6	111.4	77.6	61.2	600.8	529.9	544.9	332.1	167.9	93.2	70.3	70.8		2.29	2	0.003047	0.02693
		FALSE	High	Sequest HT (A2)	Unambiguous	[K].dNNLLGk.[F]	N-Term(TMTpro); K7(TMTpro)	2	P54652; P11142	P54652; P11142	0	2	0.3957	0	1	1	691.42	1381.83	1381.83	1.7	0.00117	HCD (High Energy Collision Dissociation)	MS2	2.0306	361.8	-50	13.733	68.8808	36743	2020_10_137_Wijeratne_CETSA-UPR-480TechRep_EF_F1-5.raw	F66.5	708.5	683.9	681.1	363.2	274.2	142	97.7	84.6	684	630.5	597.2	352.1	221.8	111.3	72.3	84.9		2.35	2	0.003064	0.02733
		FALSE	High	Sequest HT (A2)	Unambiguous	[K].dNNLLGk.[F]	N-Term(TMTpro); K7(TMTpro)	2	P54652; P11142	P54652; P11142	0	2	0.1587	0	1	1	691.418	1381.83	1381.83	-0.86	-0.00059	HCD (High Energy Collision Dissociation)	MS2	54.7097	262.9		47.398	53.1043	19335	010_2019_08_019_R_Wijeratne_021420_EF_F4.raw	F70.4	437.1	445.1	463.6	207.2	162.4	79.9	93.8	96.9	496.6	427.4	501.9	344.9	176.3	119.1	76.6	76.9		1.89	2	0.003353	0.03087
		FALSE	High	Sequest HT (A2)	Unambiguous	[K].dNNLLGk.[F]	N-Term(TMTpro); K7(TMTpro)	2	P54652; P11142	P54652; P11142	0	3	0.4365	0	1	1	461.281	1381.83	1381.83	-0.57	-0.00026	HCD (High Energy Collision Dissociation)	MS2	15.669	162.7		34.107	55.1586	20247	010_2019_08_019_R_Wijeratne_021420_CD_F4.raw	F65.4	276.4	266.1	315.3	192.2	125.9	64.8	41.6	46	308.9	283.6	283.6	167.3	94	49.3	47.3	40.5		1.97	2	0.003806	0.03688
		FALSE	High	Sequest HT (A2)	Unambiguous	[K].dNNLLGk.[F]	N-Term(TMTpro); K7(TMTpro)	2	P54652; P11142	P54652; P11142	0	2	0.3593	0	1	1	691.417	1381.83	1381.83	-1.34	-0.00092	HCD (High Energy Collision Dissociation)	MS2	3.73303	356.6	-50	9.724	71.6055	37953	2020_10_137_Wijeratne_CETSA-UPR-480TechRep_AB_F1-5.raw	F67.5	772.2	646.1	560.5	320.7	168.4	128.1	85.6	61.5	777.9	690.4	614.2	380	226.5	141.6	77.9	54		1.67	2	0.003858	0.03761
		FALSE	High	Sequest HT (A2)	Unambiguous	[K].dNNLLGk.[F]	N-Term(TMTpro); K7(TMTpro)	2	P54652; P11142	P54652; P11142	0	2	0.3697	0	1	1	691.416	1381.83	1381.83	-2.79	-0.00193	HCD (High Energy Collision Dissociation)	MS2	40.0589	150.5	-50	87	75.0275	39964	2020_10_137_Wijeratne_CETSA-UPR-480TechRep_CD_F1-6.raw	F68.6	257.6	228.9	273.8	127.6	100.9	66.5	66.3	45	268.6	253.8	283.2	193.5	85.9	66.8	41	48.1		1.65	2	0.004536	0.04642
		FALSE	High	Sequest HT (A2)	Unambiguous	[K].dNNLLGk.[F]	N-Term(TMTpro); K7(TMTpro)	2	P54652; P11142	P54652; P11142	0	2	0.2365	0	1	1	691.421	1381.84	1381.83	4.19	0.0029	HCD (High Energy Collision Dissociation)	MS2	0	204.2	-50	87	76.6203	40502	2020_10_137_Wijeratne_CETSA-UPR-480TechRep_AB_F1-6.raw	F67.6	446.4	368.7	334.5	137.7	86.6	80.7	64.2	64	447	403.1	377.3	170.3	120.9	81.6	50.2	34.6		1.48	2	0.004752	0.04925
		FALSE	High	Sequest HT (A2)	Unambiguous	[K].dNNLLGk.[F]	N-Term(TMTpro); K7(TMTpro)	2	P54652; P11142	P54652; P11142	0	3	0.3744	0	1	1	461.281	1381.83	1381.83	0.03	1e-05	HCD (High Energy Collision Dissociation)	MS2	11.8602	165.4		12.539	55.4193	19231	010_2019_08_019_R_Wijeratne_021420_AB_F6.raw	F64.6	335.5	278.3	281.3	160.8	71.5	54.5	38.4	33.8	359.9	306.3	306	194.6	87	68.7	39.7	29.8		2.03	2	0.004761	0.04934
		FALSE	High	Sequest HT (A2)	Unambiguous	[K].dNNLLGk.[F]	N-Term(TMTpro); K7(TMTpro)	2	P54652; P11142	P54652; P11142	0	3	0.4043	0	1	1	461.281	1381.83	1381.83	0.32	0.00015	HCD (High Energy Collision Dissociation)	MS2	11.3569	185.9		16.601	55.5761	19480	010_2019_08_019_R_Wijeratne_021420_GH_F6.raw	F71.6	297.7	336.2	358.9	192.3	96.9	57.6	57.2	38.3	383.1	361.1	365.7	216.7	101.5	35.3	37.4	38.8		2.35	2	0.004827	0.05009
		FALSE	High	Sequest HT (A2)	Unambiguous	[K].dNNLLGk.[F]	N-Term(TMTpro); K7(TMTpro)	2	P54652; P11142	P54652; P11142	0	2	0.1261	0	1	1	691.413	1381.82	1381.83	-7.79	-0.00538	HCD (High Energy Collision Dissociation)	MS2	11.4763	287.7	-50	14.053	71.915	37873	2020_10_137_Wijeratne_CETSA-UPR-480TechRep_AB_F1-7.raw	F67.7	578.2	476.1	480.5	284.1	138.9	101.7	64.5	53.6	575	578.6	536.6	328.3	183.9	106.5	65.5	51.2		1.19	2	0.005279	0.05541
		FALSE	High	Sequest HT (A2)	Unambiguous	[K].dNNLLGk.[F]	N-Term(TMTpro); K7(TMTpro)	2	P54652; P11142	P54652; P11142	0	3	0.3927	0	1	1	461.281	1381.83	1381.83	-0.03	-1e-05	HCD (High Energy Collision Dissociation)	MS2	11.2182	165.8		56.131	56.1917	20378	010_2019_08_019_R_Wijeratne_021420_GH_F4.raw	F71.4	276.8	289.2	332	166.8	80.9	57.1	68.6	47.8	321.4	309.1	315.8	173.2	95.8	39.4	40.8	37.8		2.19	2	0.005515	0.0587
		FALSE	High	Sequest HT (A2)	Unambiguous	[K].dNNLLGk.[F]	N-Term(TMTpro); K7(TMTpro)	2	P54652; P11142	P54652; P11142	0	2	0.15	0	1	1	691.419	1381.83	1381.83	1.32	0.00091	HCD (High Energy Collision Dissociation)	MS2	0	56.4	-50	87	72.0144	38396	2020_10_137_Wijeratne_CETSA-UPR-480TechRep_EF_F1-2.raw	F66.2	80.6	83.8	89.8	56.2	51.5	35.6	28.7	32.8	89.2	90.4	88.6	61.1	37	24.8	21.9	30.9		1.4	2	0.005774	0.06229
		FALSE	High	Sequest HT (A2)	Unambiguous	[K].dNNLLGk.[F]	N-Term(TMTpro); K7(TMTpro)	2	P54652; P11142	P54652; P11142	0	2	0.351	0	1	1	691.417	1381.83	1381.83	-1.61	-0.00111	HCD (High Energy Collision Dissociation)	MS2	14.9506	306.2	-50	20.654	72.172	38010	2020_10_137_Wijeratne_CETSA-UPR-480TechRep_AB_F1-6.raw	F67.6	537.5	451.6	536.9	317	191.1	147.7	68.7	50.5	595.8	567.7	607.2	377.3	197.5	135.4	66.5	50.3		2.08	2	0.006167	0.06781
		FALSE	High	Sequest HT (A2)	Unambiguous	[K].dNNLLGk.[F]	N-Term(TMTpro); K7(TMTpro)	2	P54652; P11142	P54652; P11142	0	3	0.45	0	1	1	461.281	1381.83	1381.83	-0.54	-0.00025	HCD (High Energy Collision Dissociation)	MS2	87.7039	122	-50	48.935	70.4662	37616	2020_10_137_Wijeratne_CETSA-UPR-480TechRep_GH_F1-5.raw	F69.6	202.9	224.2	248	111.1	76.4	48.6	40.7	27.1	247.3	234.8	210.1	126.2	73.6	33.7	25.3	21.7		1.8	2	0.006599	0.07377
		FALSE	High	Sequest HT (A2)	Unambiguous	[K].dNNLLGk.[F]	N-Term(TMTpro); K7(TMTpro)	2	P54652; P11142	P54652; P11142	0	3	0.3598	0	1	1	461.281	1381.83	1381.83	0.34	0.00016	HCD (High Energy Collision Dissociation)	MS2	42.555	148		50.883	56.0256	20288	010_2019_08_019_R_Wijeratne_021420_AB_F4.raw	F64.4	281.3	227.2	238.3	141.8	74.9	63.8	44	33.1	300.8	268.9	293	171.3	97.1	58.5	41.8	32.9		2.14	2	0.006615	0.07401
		FALSE	High	Sequest HT (A2)	Unambiguous	[K].dNNLLGk.[F]	N-Term(TMTpro); K7(TMTpro)	2	P54652; P11142	P54652; P11142	0	2	0.1756	0	1	1	691.419	1381.83	1381.83	0.81	0.00056	HCD (High Energy Collision Dissociation)	MS2	44.8311	296.3		54.949	55.0943	19857	010_2019_08_019_R_Wijeratne_021420_CD_F5.raw	F65.5	507.2	496.1	558.1	274.1	231.7	144.3	118	123.1	542.4	491.5	479.5	282	181	109.1	100.3	101.8		2.05	2	0.008849	0.1032
		FALSE	High	Sequest HT (A2)	Unambiguous	[K].dNNLLGk.[F]	N-Term(TMTpro); K7(TMTpro)	2	P54652; P11142	P54652; P11142	0	2	0.2994	0	1	1	691.422	1381.84	1381.83	4.9	0.00339	HCD (High Energy Collision Dissociation)	MS2	77.0268	206.3	-50	26.838	69.8915	37083	2020_10_137_Wijeratne_CETSA-UPR-480TechRep_CD_F1-6.raw	F68.6	373.2	364.9	360	158.7	119.6	71.2	47.7	32.2	409	399	428.4	256.1	132.2	79.7	32	37.4		1.77	2	0.009337	0.1099
		FALSE	High	Sequest HT (A2)	Unambiguous	[K].dNNLLGk.[F]	N-Term(TMTpro); K7(TMTpro)	2	P54652; P11142	P54652; P11142	0	3	0.2755	0	1	1	461.281	1381.83	1381.83	-0.28	-0.00013	HCD (High Energy Collision Dissociation)	MS2	55.8033	84.5		32.009	54.5652	19094	010_2019_08_019_R_Wijeratne_021420_GH_F6.raw	F71.6	148.5	155.5	176.5	82.1	47.3	27.3	30.2	25.5	164.8	157.9	150.5	82.4	48.9	22.3	17.3	15.5		1.96	2	0.009899	0.1174
	FALSE	High	[K].VQVEYK.[G]	1xTMTpro [K6]; 1xTMTpro [N-Term]	0.0289208	0.00354981	2	2	25	P54652; P11142	P54652 [104-109]; P11142 [103-108]		0	1373.83	849.7	889.3	750.3	807.4	704.3	741.7	389.7	446.8	197.1	269	168.1	165.5	106.7	84.4	101.6	68.8	322.8	341.3	420.1	437.9	1083.9	1183.3	358.8	328.4	409	417.1	1163.5	1193.1	323.1	321.2	443.5	403	1222.4	1043.8	140.4	203.2	218.7	250.6	571.4	588.1	84.7	87.4	144.4	120.2	314.3	308	40.8	44.7	70	58.3	190.3	132.5	27.7	10.6	49.1	25.4	175.2	97.9	26.1	10.8	36	25.1	119.4	81.1	49.74	54.67	55.24	56.09	54.45	62.28	56.16	64.9	65.95	76.73	88.46	91.63	90.65	111.16	76.76	98.53			0.52	8.04	84.01	85.67			4.99	4.49	85.95	84.44			3.94	24.42	86.71	87.91			4.85	27.43	84.18	85.18			13.07	22.31	91.55	96.69			5.75	33.47	100.21	102.94			4.17	5.28	107.28	118.01			10.4	10.97	110.28	117.96	Shared	High	High	High	High	High	High	High	High	High	High	High	High	High	High	High	High	High	High	High	High	High	High	High	High	High	High	High	High	High	High	High	High	High	High	High	High	High	High	High	High	High	High	High	High	High	High	High	High	High	High	High	High	High	High	High	High	High	High	High	High	High	High	High	High	High	High	High	High	High	High	High	High	High	High	High	High	High	High	High	High	High	High	High	High	High	High	High	High	High	High	High	High	High	High	High	High	High	High	High	High	High	High	High	High	High	High	High	High	High	High	High	High	High	High	High	High	High	High	High	High	High	High	High	High	High	High	High	High	High	0.001371	0.009535	2.45
		Checked	Confidence	Identifying Node	PSM Ambiguity	Annotated Sequence	Modifications	# Proteins	Master Protein Accessions	Protein Accessions	# Missed Cleavages	Charge	DeltaScore	DeltaCn	Rank	Search Engine Rank	m/z [Da]	MH+ [Da]	Theo. MH+ [Da]	DeltaM [ppm]	Deltam/z [Da]	Activation Type	MS Order	Isolation Interference [%]	Average Reporter S/N	Comp. Voltage [V]	Ion Inject Time [ms]	RT [min]	First Scan	Spectrum File	File ID	Abundance: 126	Abundance: 127N	Abundance: 127C	Abundance: 128N	Abundance: 128C	Abundance: 129N	Abundance: 129C	Abundance: 130N	Abundance: 130C	Abundance: 131N	Abundance: 131C	Abundance: 132N	Abundance: 132C	Abundance: 133N	Abundance: 133C	Abundance: 134N	Quan Info	XCorr	# Protein Groups	Percolator q-Value	Percolator PEP
		FALSE	High	Sequest HT (A2)	Unambiguous	[K].vQVEYk.[G]	N-Term(TMTpro); K6(TMTpro)	2	P54652; P11142	P54652; P11142	0	3	0.3755	0	1	1	458.614	1373.83	1373.83	-0.53	-0.00024	HCD (High Energy Collision Dissociation)	MS2	14.8098	97	-50	84.622	65.412	34259	2020_10_137_Wijeratne_CETSA-UPR-480TechRep_GH_F1-7.raw	F69.9	181.9	189.9	208.9	102.4	47.1	27.3	23.1	11.4	203.8	202.5	179.9	101.6	39.7	18.5	8.1	6.3		2.45	2	0.001371	0.009535
		FALSE	High	Sequest HT (A2)	Unambiguous	[K].vQVEYk.[G]	N-Term(TMTpro); K6(TMTpro)	2	P54652; P11142	P54652; P11142	0	3	0.2275	0	1	1	458.614	1373.83	1373.83	0.05	2e-05	HCD (High Energy Collision Dissociation)	MS2	75.1395	224.4		63.195	46.924	15743	010_2019_08_019_R_Wijeratne_021420_CD_F7.raw	F65.7	409.8	420.2	432.4	226.3	158.9	96.5	64.4	58.2	455.7	422.8	390.2	191.9	112.7	63.1	39.9	47.8		2.33	2	0.001653	0.012
		FALSE	High	Sequest HT (A2)	Unambiguous	[K].vQVEYk.[G]	N-Term(TMTpro); K6(TMTpro)	2	P54652; P11142	P54652; P11142	0	3	0.3434	0	1	1	458.614	1373.83	1373.83	-1.61	-0.00074	HCD (High Energy Collision Dissociation)	MS2	34.7186	109.4	-50	54.56	65.0822	34542	2020_10_137_Wijeratne_CETSA-UPR-480TechRep_GH_F1-4b.raw	F69.5	216.8	225.7	230	107.9	58.3	27.6	25.8	17.7	222.9	233.1	181.8	105.5	55.2	18.2	13.3	10.2		2.65	2	0.002009	0.01521
		FALSE	High	Sequest HT (A2)	Unambiguous	[K].vQVEYk.[G]	N-Term(TMTpro); K6(TMTpro)	2	P54652; P11142	P54652; P11142	0	3	0.3648	0	1	1	458.614	1373.83	1373.83	-0.91	-0.00042	HCD (High Energy Collision Dissociation)	MS2	17.608	98.1	-50	55.937	64.3	33945	2020_10_137_Wijeratne_CETSA-UPR-480TechRep_CD_F1-6.raw	F68.6	186.9	210.5	187	87.3	48.4	30	16.7	14.9	199.9	190	189.5	114.1	53	26.4	6.3	8.1		2.33	2	0.0026	0.02115
		FALSE	High	Sequest HT (A2)	Unambiguous	[K].vQVEYk.[G]	N-Term(TMTpro); K6(TMTpro)	2	P54652; P11142	P54652; P11142	0	3	0.3739	0	1	1	458.615	1373.83	1373.83	1.06	0.00048	HCD (High Energy Collision Dissociation)	MS2	41.5231	130.4	-50	48.008	65.7574	34669	2020_10_137_Wijeratne_CETSA-UPR-480TechRep_AB_F1-5.raw	F67.5	304.1	261.1	230.8	124.4	56.2	39.2	21.7	24.5	288.7	267.6	219	124.8	69.3	31.6	10.8	12.4		2.38	2	0.002718	0.02262
		FALSE	High	Sequest HT (A2)	Unambiguous	[K].vQVEYk.[G]	N-Term(TMTpro); K6(TMTpro)	2	P54652; P11142	P54652; P11142	0	3	0.3254	0	1	1	458.614	1373.83	1373.83	-0.6	-0.00027	HCD (High Energy Collision Dissociation)	MS2	22.3057	78.7	-50	37.662	64.6546	34357	2020_10_137_Wijeratne_CETSA-UPR-480TechRep_GH_F1-5.raw	F69.6	148.3	159.1	159.7	77.5	40	23.7	16	12.9	159.6	163.7	142.5	85.9	38.6	15.9	8	7.9		2.52	2	0.003053	0.02703
		FALSE	High	Sequest HT (A2)	Unambiguous	[K].vQVEYk.[G]	N-Term(TMTpro); K6(TMTpro)	2	P54652; P11142	P54652; P11142	0	3	0.365	0	1	1	458.614	1373.83	1373.83	-1.46	-0.00067	HCD (High Energy Collision Dissociation)	MS2	20.9633	68.9	-50	14.321	65.3931	34280	2020_10_137_Wijeratne_CETSA-UPR-480TechRep_CD_F1-5.raw	F68.5	135.9	148.3	136.1	53.1	36.3	10.8	11	11.2	141.4	138.4	131.7	89.1	34.4	18.3	4.3	2.7		2.63	2	0.00315	0.02843
		FALSE	High	Sequest HT (A2)	Unambiguous	[K].vQVEYk.[G]	N-Term(TMTpro); K6(TMTpro)	2	P54652; P11142	P54652; P11142	0	3	0.3702	0	1	1	458.614	1373.83	1373.83	-1.22	-0.00056	HCD (High Energy Collision Dissociation)	MS2	34.9395	101.5	-50	46.455	63.7572	33831	2020_10_137_Wijeratne_CETSA-UPR-480TechRep_EF_F1-4.raw	F66.4	212.7	214.8	205.7	112.4	66	34	22.2	16.8	197.8	199.5	162.1	91.1	48.1	20.3	10.4	9.3		2.62	2	0.003165	0.02856
		FALSE	High	Sequest HT (A2)	Unambiguous	[K].vQVEYk.[G]	N-Term(TMTpro); K6(TMTpro)	2	P54652; P11142	P54652; P11142	0	3	0.361	0	1	1	458.614	1373.83	1373.83	-0.84	-0.00039	HCD (High Energy Collision Dissociation)	MS2	7.87942	87.5	-50	15.54	63.9086	33756	2020_10_137_Wijeratne_CETSA-UPR-480TechRep_EF_F1-6.raw	F66.6	177.6	179.2	192.4	91.6	51.1	23	13.3	12.9	181.6	170.2	148	93.7	36.9	17.6	4.5	6.9		2.77	2	0.003634	0.03467
		FALSE	High	Sequest HT (A2)	Unambiguous	[K].vQVEYk.[G]	N-Term(TMTpro); K6(TMTpro)	2	P54652; P11142	P54652; P11142	0	3	0.3579	0	1	1	458.616	1373.83	1373.83	3.2	0.00146	HCD (High Energy Collision Dissociation)	MS2	31.1567	112.7	-50	54.879	66.2458	34696	2020_10_137_Wijeratne_CETSA-UPR-480TechRep_AB_F1-6.raw	F67.6	253.4	206.5	198.7	107	50.7	27.5	18.6	20.3	257.4	227.6	208.1	119.3	59.5	30.8	9.5	7.9		2.71	2	0.00403	0.03992
		FALSE	High	Sequest HT (A2)	Unambiguous	[K].vQVEYk.[G]	N-Term(TMTpro); K6(TMTpro)	2	P54652; P11142	P54652; P11142	0	2	0.2762	0	1	1	687.418	1373.83	1373.83	-0.11	-7e-05	HCD (High Energy Collision Dissociation)	MS2	22.4909	141.4		26.834	49.5348	16988	010_2019_08_019_R_Wijeratne_021420_AB_F6.raw	F64.6	259.6	299.7	216.2	112.6	66.7	58.8	41.6	32.1	276.3	263.5	248.2	148.6	96	64.5	45.2	32.5		2.39	2	0.005576	0.05948
		FALSE	High	Sequest HT (A2)	Unambiguous	[K].vQVEYk.[G]	N-Term(TMTpro); K6(TMTpro)	2	P54652; P11142	P54652; P11142	0	2	0.2775	0	1	1	687.419	1373.83	1373.83	1.43	0.00098	HCD (High Energy Collision Dissociation)	MS2	62.6887	95.2	-50	87	65.7235	34864	2020_10_137_Wijeratne_CETSA-UPR-480TechRep_GH_F1-2.raw	F69.2	118.7	143.8	159.6	102.6	47.7	49.2	68.7	52.7	153	141	147	101.8	70.7	44.8	53.8	67.8		1.73	2	0.005747	0.0619
		FALSE	High	Sequest HT (A2)	Unambiguous	[K].vQVEYk.[G]	N-Term(TMTpro); K6(TMTpro)	2	P54652; P11142	P54652; P11142	0	3	0.2824	0	1	1	458.615	1373.83	1373.83	1.31	0.0006	HCD (High Energy Collision Dissociation)	MS2	38.478	360.1		57.41	44.9826	15283	010_2019_08_019_R_Wijeratne_021420_GH_F8.raw	F71.8	689.9	653.2	797.2	288.7	189.4	126.1	123.4	96.8	737.4	703.2	649.7	298.2	200.8	79.9	73.7	53.3		2.55	2	0.005845	0.06335
		FALSE	High	Sequest HT (A2)	Unambiguous	[K].vQVEYk.[G]	N-Term(TMTpro); K6(TMTpro)	2	P54652; P11142	P54652; P11142	0	2	0.1799	0	1	1	687.417	1373.83	1373.83	-1.17	-0.0008	HCD (High Energy Collision Dissociation)	MS2	41.3086	76.6		86	52.0642	18675	010_2019_08_019_R_Wijeratne_021420_AB_F2.raw	F64.2	135.5	100	118	70.8	38.6	46.6	34.8	31	151.1	131.9	123.3	80.7	57.8	47.1	29.5	28.5		1.89	2	0.006375	0.07068
		FALSE	High	Sequest HT (A2)	Unambiguous	[K].vQVEYk.[G]	N-Term(TMTpro); K6(TMTpro)	2	P54652; P11142	P54652; P11142	0	3	0.3585	0	1	1	458.615	1373.83	1373.83	0.83	0.00038	HCD (High Energy Collision Dissociation)	MS2	62.0817	83.8	-50	87	66.0731	34490	2020_10_137_Wijeratne_CETSA-UPR-480TechRep_GH_F1-8.raw	F69.10	127.9	147.4	156.6	85	54.9	39.2	36.1	29.6	137.2	154	155.4	93.7	56.5	26.9	22.4	18.7		2.12	2	0.006474	0.07224
		FALSE	High	Sequest HT (A2)	Unambiguous	[K].vQVEYk.[G]	N-Term(TMTpro); K6(TMTpro)	2	P54652; P11142	P54652; P11142	0	2	0.2834	0	1	1	687.418	1373.83	1373.83	0.62	0.00043	HCD (High Energy Collision Dissociation)	MS2	10.5484	307.6		64.175	49.8513	16789	010_2019_08_019_R_Wijeratne_021420_GH_F7.raw	F71.7	536.5	575.2	593.3	300.5	158.4	105	117.7	82.2	599.6	606.6	541.1	310.7	174.9	79.6	73.4	67.6		2.47	2	0.006805	0.07635
		FALSE	High	Sequest HT (A2)	Unambiguous	[K].vQVEYk.[G]	N-Term(TMTpro); K6(TMTpro)	2	P54652; P11142	P54652; P11142	0	2	0.2534	0	1	1	687.418	1373.83	1373.83	-0.27	-0.00019	HCD (High Energy Collision Dissociation)	MS2	0	180.3		39.237	49.9573	17279	010_2019_08_019_R_Wijeratne_021420_GH_F6.raw	F71.6	274.3	424.4	347.9	156.3	97.6	69.1	77.6	47.5	327.2	332.1	278.1	176.7	104.1	55.5	61.4	55.1		2.21	2	0.007078	0.08018
		FALSE	High	Sequest HT (A2)	Unambiguous	[K].vQVEYk.[G]	N-Term(TMTpro); K6(TMTpro)	2	P54652; P11142	P54652; P11142	0	2	0.1487	0	1	1	687.418	1373.83	1373.83	-0.06	-4e-05	HCD (High Energy Collision Dissociation)	MS2	37.9261	128		35.599	51.8653	18711	010_2019_08_019_R_Wijeratne_021420_GH_F4.raw	F71.4	199.7	216.1	237.8	125.2	83.6	64.2	58.5	44.6	243.2	224.4	232.4	121.3	83.1	39	39.4	35.3		1.95	2	0.007364	0.08407
		FALSE	High	Sequest HT (A2)	Unambiguous	[K].vQVEYk.[G]	N-Term(TMTpro); K6(TMTpro)	2	P54652; P11142	P54652; P11142	0	3	0.3212	0	1	1	458.614	1373.83	1373.83	-0.41	-0.00019	HCD (High Energy Collision Dissociation)	MS2	44.6761	22.8	-50	87	69.5613	36414	2020_10_137_Wijeratne_CETSA-UPR-480TechRep_AB_F1-2.raw	F67.2	30.9	29.1	39.8	24.6	12	14	9.6	10.5	45.4	35.5	35.2	28	17.7	14.1	8.9	8.8		1.65	2	0.008463	0.09794
		FALSE	High	Sequest HT (A2)	Unambiguous	[K].vQVEYk.[G]	N-Term(TMTpro); K6(TMTpro)	2	P54652; P11142	P54652; P11142	0	2	0.18	0	1	1	687.419	1373.83	1373.83	1.42	0.00097	HCD (High Energy Collision Dissociation)	MS2	61.5505	268.4		79.223	52.0225	18328	010_2019_08_019_R_Wijeratne_021420_EF_F5.raw	F70.5	401.7	369.2	421.5	191.8	181.5	112.8	109.6	88.5	416.7	392.7	521	300.2	439.1	141.3	90.7	115.4		1.5	2	0.009149	0.1073
		FALSE	High	Sequest HT (A2)	Unambiguous	[K].vQVEYk.[G]	N-Term(TMTpro); K6(TMTpro)	2	P54652; P11142	P54652; P11142	0	2	0.2201	0	1	1	687.418	1373.83	1373.83	-0.1	-7e-05	HCD (High Energy Collision Dissociation)	MS2	0	263.4		74.975	50.2482	18055	010_2019_08_019_R_Wijeratne_021420_GH_F3.raw	F71.3	447.5	486.5	519.9	263.6	150.2	96.5	95.5	68.4	480.8	509	459.4	273.5	147.8	80	77.9	58.5		2.09	2	0.009234	0.1087
		FALSE	High	Sequest HT (A2)	Unambiguous	[K].vQVEYk.[G]	N-Term(TMTpro); K6(TMTpro)	2	P54652; P11142	P54652; P11142	0	2	0.1735	0	1	1	687.417	1373.83	1373.83	-0.69	-0.00047	HCD (High Energy Collision Dissociation)	MS2	26.8579	306.1		86	49.5855	18219	010_2019_08_019_R_Wijeratne_021420_AB_F3.raw	F64.3	545.7	466.2	469.1	273.1	156.4	177	110.5	93.5	602.1	535.2	532.2	330	231.5	179.9	121.5	73.7		1.96	2	0.00949	0.1117
		FALSE	High	Sequest HT (A2)	Unambiguous	[K].vQVEYk.[G]	N-Term(TMTpro); K6(TMTpro)	2	P54652; P11142	P54652; P11142	0	3	0.1075	0	1	1	458.614	1373.83	1373.83	0.06	3e-05	HCD (High Energy Collision Dissociation)	MS2	33.7513	234		84.875	47.1668	16408	010_2019_08_019_R_Wijeratne_021420_EF_F6.raw	F70.6	418.6	394.8	456	211.3	158.4	72.9	50.6	33.4	463.6	430.6	479.8	305	140.9	74.2	26.4	27.1		2.14	2	0.009552	0.1126
		FALSE	High	Sequest HT (A2)	Unambiguous	[K].vQVEYk.[G]	N-Term(TMTpro); K6(TMTpro)	2	P54652; P11142	P54652; P11142	0	2	0.2029	0	1	1	687.418	1373.83	1373.83	0.91	0.00063	HCD (High Energy Collision Dissociation)	MS2	0	154.1		25.807	49.7189	18269	010_2019_08_019_R_Wijeratne_021420_AB_F3.raw	F64.3	286.1	267.5	253.7	136.7	65	67.9	41.2	30	307.6	297.7	286.2	174.4	108.7	66.6	47.5	28.1		2.07	2	0.009645	0.1138
		FALSE	High	Sequest HT (A2)	Unambiguous	[K].vQVEYk.[G]	N-Term(TMTpro); K6(TMTpro)	2	P54652; P11142	P54652; P11142	0	3	0.0923	0	1	1	458.614	1373.83	1373.83	-0.79	-0.00036	HCD (High Energy Collision Dissociation)	MS2	30.2651	20.2	-50	87	65.9389	35000	2020_10_137_Wijeratne_CETSA-UPR-480TechRep_EF_F1-2.raw	F66.2	31.4	29.7	33.2	22.3	14.5	10.2	12.2	9	34.3	34.4	28.4	21.1	17.5	7.9	9.6	7		1.3	2	0.009878	0.117
	FALSE	High	[K].STGKENK.[I]	2xTMTpro [K4; K7]; 1xTMTpro [N-Term]	0.0767427	0.00717252	2	2	5	P54652; P11142	P54652 [497-503]; P11142 [494-500]		1	1676.02	780.7	1077.6	437	364.8	720.9	828.3	413.7	482.5	119.6	198.5	135	154.5	71.2	64.7	55.8	40.1	1525.8	1523.1	802.5	727.8			1503.1	1505.4	736.6	663.1			1447.7	1338.4	794.5	807.5			857	911.1	294.3	492.7			553.7	368.4	205.7	180.5			259.9	233.9	111.8	121.4			214.4	136	97.5	61.8			166.1	132.5	73.8	55.5																																																																			Shared	High	Not Found	High	Not Found	High	Not Found	High	Not Found	High	Not Found	High	Not Found	High	Not Found	High	Not Found	High	Not Found	High	Not Found	High	Not Found	High	Not Found	High	Not Found	High	Not Found	High	Not Found	High	Not Found	High	Not Found	High	Not Found	High	High	High	High	Not Found	Not Found	Not Found	Not Found	High	Not Found	High	Not Found	High	High	High	High	Not Found	Not Found	Not Found	Not Found	High	Not Found	High	Not Found	High	High	High	High	Not Found	Not Found	Not Found	Not Found	High	Not Found	High	Not Found	High	High	High	High	Not Found	Not Found	Not Found	Not Found	High	Not Found	High	Not Found	High	High	High	High	Not Found	Not Found	Not Found	Not Found	High	Not Found	High	Not Found	High	High	High	High	Not Found	Not Found	Not Found	Not Found	High	Not Found	High	Not Found	High	High	High	High	Not Found	Not Found	Not Found	Not Found	High	Not Found	High	Not Found	High	High	High	High	Not Found	Not Found	Not Found	Not Found	High	0.002715	0.02258	1.22
		Checked	Confidence	Identifying Node	PSM Ambiguity	Annotated Sequence	Modifications	# Proteins	Master Protein Accessions	Protein Accessions	# Missed Cleavages	Charge	DeltaScore	DeltaCn	Rank	Search Engine Rank	m/z [Da]	MH+ [Da]	Theo. MH+ [Da]	DeltaM [ppm]	Deltam/z [Da]	Activation Type	MS Order	Isolation Interference [%]	Average Reporter S/N	Comp. Voltage [V]	Ion Inject Time [ms]	RT [min]	First Scan	Spectrum File	File ID	Abundance: 126	Abundance: 127N	Abundance: 127C	Abundance: 128N	Abundance: 128C	Abundance: 129N	Abundance: 129C	Abundance: 130N	Abundance: 130C	Abundance: 131N	Abundance: 131C	Abundance: 132N	Abundance: 132C	Abundance: 133N	Abundance: 133C	Abundance: 134N	Quan Info	XCorr	# Protein Groups	Percolator q-Value	Percolator PEP
		FALSE	High	Sequest HT (A2)	Unambiguous	[K].sTGkENk.[I]	N-Term(TMTpro); K4(TMTpro); K7(TMTpro)	2	P54652; P11142	P54652; P11142	1	3	0.2787	0	1	1	559.344	1676.02	1676.02	0.71	0.0004	HCD (High Energy Collision Dissociation)	MS2	64.079	234.3	-50	87	19.3895	8755	2020_10_137_Wijeratne_CETSA-UPR-480TechRep_EF_F1-6.raw	F66.6	447.5	423.5	416.5	261.8	166.7	81	53.7	42.7	469	422.7	408	308.8	107.1	71.4	36.3	32		1.22	2	0.002715	0.02258
		FALSE	High	Sequest HT (A2)	Unambiguous	[K].sTGkENk.[I]	N-Term(TMTpro); K4(TMTpro); K7(TMTpro)	2	P54652; P11142	P54652; P11142	1	3	0.3278	0	1	1	559.344	1676.02	1676.02	0.08	5e-05	HCD (High Energy Collision Dissociation)	MS2	45.5108	371.6		86	10.0037	2882	010_2019_08_019_R_Wijeratne_021420_AB_F7.raw	F64.7	780.7	437	720.9	413.7	119.6	135	71.2	55.8	1077.6	364.8	828.3	482.5	198.5	154.5	64.7	40.1		1.8	2	0.004529	0.04631
		FALSE	High	Sequest HT (A2)	Unambiguous	[K].sTGkENk.[I]	N-Term(TMTpro); K4(TMTpro); K7(TMTpro)	2	P54652; P11142	P54652; P11142	1	3	0.3377	0	1	1	559.344	1676.02	1676.02	0.24	0.00013	HCD (High Energy Collision Dissociation)	MS2	7.60671	376.1		61.697	10.1758	3300	010_2019_08_019_R_Wijeratne_021420_CD_F5.raw	F65.5	713.5	683.5	683.1	409.9	270.8	133.6	108.4	87.6	722.1	723.2	615.3	433.5	184.5	112.9	65.1	71		1.51	2	0.004596	0.0473
		FALSE	High	Sequest HT (A2)	Unambiguous	[K].sTGkENk.[I]	N-Term(TMTpro); K4(TMTpro); K7(TMTpro)	2	P54652; P11142	P54652; P11142	1	3	0.3312	0	1	1	559.343	1676.02	1676.02	-0.08	-4e-05	HCD (High Energy Collision Dissociation)	MS2	40.3553	416.2		66.734	9.8769	2955	010_2019_08_019_R_Wijeratne_021420_CD_F7.raw	F65.7	812.3	819.6	764.6	447.1	282.9	126.3	106	78.5	801	782.2	723.1	477.6	183.9	121	70.9	61.5		1.57	2	0.00728	0.08278
		FALSE	High	Sequest HT (A2)	Unambiguous	[K].sTGkENk.[I]	N-Term(TMTpro); K4(TMTpro); K7(TMTpro)	2	P54652; P11142	P54652; P11142	1	3	0.2877	0	1	1	559.344	1676.02	1676.02	1.37	0.00077	HCD (High Energy Collision Dissociation)	MS2	47.9289	389.2		86	10.437	3327	010_2019_08_019_R_Wijeratne_021420_EF_F5.raw	F70.5	802.5	736.6	794.5	294.3	205.7	111.8	97.5	73.8	727.8	663.1	807.5	492.7	180.5	121.4	61.8	55.5		1.46	2	0.009579	0.1131
FALSE	High	Master Protein	Q96JM3	Chromosome alignment-maintaining phosphoprotein 1 OS=Homo sapiens OX=9606 GN=CHAMP1 PE=1 SV=2	0	174.749	41	31	264	31	812	89	8.44	726.11	31	4121.5	4516.3	3605	4258.2	3662.7	4061.7	2325.6	2862.3	1504	2276.9	1822.4	1943.7	1272.2	1409.8	1251.5	1149.8	3910.5	4245.9	2847.5	3095	1462.7	1654.1	3934.5	4026	2857.2	2962	1499.4	1599.5	4257.9	4009.6	3205.2	2998.8	1733.6	1527.5	2484	2992	1858.7	2195.4	968.5	1002.4	2405.8	2073.7	1723.4	1483.1	673	777.2	1788.2	1644.7	1231.2	1175.7	612	443.7	1584.1	1309.9	1116.3	908.8	809.5	521.1	1462.3	1578.3	1006.2	1122.3	498.5	545.3	39	36.3	38.98	38.07	38.74	38.46	35.36	35.96	39.43	37.05	34.56	34.19	37.21	35.55	32.68	33.31	57.18	61.68	27.76	25.76	37.12	28.96	59.56	62.84	24.78	27.12	32.13	34.18	68.67	55.1	23.61	34.45	29.65	25.65	73.21	48.07	9.54	41.47	28.74	26.05	74.92	63.95	7.92	26.63	27.82	31.19	77.36	55.15	1.34	26.02	34.22	29.97	72.91	68.81	10.64	17.18	33.38	29.33	74.26	62.29	3.35	23.88	35.46	32.32	High	High	High	High	High	High	High	High	High	High	High	High	High	High	High	High	High	High	High	High	High	High	High	High	High	High	High	High	High	High	High	High	High	High	High	High	High	High	High	High	High	High	High	High	High	High	High	High	High	High	High	High	High	High	High	High	High	High	High	High	High	High	High	High	High	High	High	High	High	High	High	High	High	High	High	High	High	High	High	High	High	High	High	High	High	High	High	High	High	High	High	High	High	High	High	High	High	High	High	High	High	High	High	High	High	High	High	High	High	High	High	High	High	High	High	High	High	High	High	High	High	High	High	High	High	High	High	High	1	Phospho [S108; S204; S214; S427]
	Checked	Confidence	Annotated Sequence	Modifications	Qvality PEP	Qvality q-value	# Protein Groups	# Proteins	# PSMs	Master Protein Accessions	Positions in Master Proteins	Modifications in Master Proteins	# Missed Cleavages	Theo. MH+ [Da]	Abundances (Grouped): DMSO, 25, 1hr, Rep 1	Abundances (Grouped): DMSO, 25, 1hr, Rep 2	Abundances (Grouped): DMSO, 35, 1hr, Rep 1	Abundances (Grouped): DMSO, 35, 1hr, Rep 2	Abundances (Grouped): DMSO, 39, 1hr, Rep 1	Abundances (Grouped): DMSO, 39, 1hr, Rep 2	Abundances (Grouped): DMSO, 50, 1hr, Rep 1	Abundances (Grouped): DMSO, 50, 1hr, Rep 2	Abundances (Grouped): DMSO, 55, 1hr, Rep 1	Abundances (Grouped): DMSO, 55, 1hr, Rep 2	Abundances (Grouped): DMSO, 61, 1hr, Rep 1	Abundances (Grouped): DMSO, 61, 1hr, Rep 2	Abundances (Grouped): DMSO, 75, 1hr, Rep 1	Abundances (Grouped): DMSO, 75, 1hr, Rep 2	Abundances (Grouped): DMSO, 90, 1hr, Rep 1	Abundances (Grouped): DMSO, 90, 1hr, Rep 2	Abundances (Grouped): Tg, 25, 1hr, Rep 1	Abundances (Grouped): Tg, 25, 1hr, Rep 2	Abundances (Grouped): Tg, 25, 3hr, Rep 1	Abundances (Grouped): Tg, 25, 3hr, Rep 2	Abundances (Grouped): Tg, 25, 6hr, Rep 1	Abundances (Grouped): Tg, 25, 6hr, Rep 2	Abundances (Grouped): Tg, 35, 1hr, Rep 1	Abundances (Grouped): Tg, 35, 1hr, Rep 2	Abundances (Grouped): Tg, 35, 3hr, Rep 1	Abundances (Grouped): Tg, 35, 3hr, Rep 2	Abundances (Grouped): Tg, 35, 6hr, Rep 1	Abundances (Grouped): Tg, 35, 6hr, Rep 2	Abundances (Grouped): Tg, 39, 1hr, Rep 1	Abundances (Grouped): Tg, 39, 1hr, Rep 2	Abundances (Grouped): Tg, 39, 3hr, Rep 1	Abundances (Grouped): Tg, 39, 3hr, Rep 2	Abundances (Grouped): Tg, 39, 6hr, Rep 1	Abundances (Grouped): Tg, 39, 6hr, Rep 2	Abundances (Grouped): Tg, 50, 1hr, Rep 1	Abundances (Grouped): Tg, 50, 1hr, Rep 2	Abundances (Grouped): Tg, 50, 3hr, Rep 1	Abundances (Grouped): Tg, 50, 3hr, Rep 2	Abundances (Grouped): Tg, 50, 6hr, Rep 1	Abundances (Grouped): Tg, 50, 6hr, Rep 2	Abundances (Grouped): Tg, 55, 1hr, Rep 1	Abundances (Grouped): Tg, 55, 1hr, Rep 2	Abundances (Grouped): Tg, 55, 3hr, Rep 1	Abundances (Grouped): Tg, 55, 3hr, Rep 2	Abundances (Grouped): Tg, 55, 6hr, Rep 1	Abundances (Grouped): Tg, 55, 6hr, Rep 2	Abundances (Grouped): Tg, 61, 1hr, Rep 1	Abundances (Grouped): Tg, 61, 1hr, Rep 2	Abundances (Grouped): Tg, 61, 3hr, Rep 1	Abundances (Grouped): Tg, 61, 3hr, Rep 2	Abundances (Grouped): Tg, 61, 6hr, Rep 1	Abundances (Grouped): Tg, 61, 6hr, Rep 2	Abundances (Grouped): Tg, 75, 1hr, Rep 1	Abundances (Grouped): Tg, 75, 1hr, Rep 2	Abundances (Grouped): Tg, 75, 3hr, Rep 1	Abundances (Grouped): Tg, 75, 3hr, Rep 2	Abundances (Grouped): Tg, 75, 6hr, Rep 1	Abundances (Grouped): Tg, 75, 6hr, Rep 2	Abundances (Grouped): Tg, 90, 1hr, Rep 1	Abundances (Grouped): Tg, 90, 1hr, Rep 2	Abundances (Grouped): Tg, 90, 3hr, Rep 1	Abundances (Grouped): Tg, 90, 3hr, Rep 2	Abundances (Grouped): Tg, 90, 6hr, Rep 1	Abundances (Grouped): Tg, 90, 6hr, Rep 2	Abundances (Grouped) CV [%]: DMSO, 25, 1hr, Rep 1	Abundances (Grouped) CV [%]: DMSO, 25, 1hr, Rep 2	Abundances (Grouped) CV [%]: DMSO, 35, 1hr, Rep 1	Abundances (Grouped) CV [%]: DMSO, 35, 1hr, Rep 2	Abundances (Grouped) CV [%]: DMSO, 39, 1hr, Rep 1	Abundances (Grouped) CV [%]: DMSO, 39, 1hr, Rep 2	Abundances (Grouped) CV [%]: DMSO, 50, 1hr, Rep 1	Abundances (Grouped) CV [%]: DMSO, 50, 1hr, Rep 2	Abundances (Grouped) CV [%]: DMSO, 55, 1hr, Rep 1	Abundances (Grouped) CV [%]: DMSO, 55, 1hr, Rep 2	Abundances (Grouped) CV [%]: DMSO, 61, 1hr, Rep 1	Abundances (Grouped) CV [%]: DMSO, 61, 1hr, Rep 2	Abundances (Grouped) CV [%]: DMSO, 75, 1hr, Rep 1	Abundances (Grouped) CV [%]: DMSO, 75, 1hr, Rep 2	Abundances (Grouped) CV [%]: DMSO, 90, 1hr, Rep 1	Abundances (Grouped) CV [%]: DMSO, 90, 1hr, Rep 2	Abundances (Grouped) CV [%]: Tg, 25, 1hr, Rep 1	Abundances (Grouped) CV [%]: Tg, 25, 1hr, Rep 2	Abundances (Grouped) CV [%]: Tg, 25, 3hr, Rep 1	Abundances (Grouped) CV [%]: Tg, 25, 3hr, Rep 2	Abundances (Grouped) CV [%]: Tg, 25, 6hr, Rep 1	Abundances (Grouped) CV [%]: Tg, 25, 6hr, Rep 2	Abundances (Grouped) CV [%]: Tg, 35, 1hr, Rep 1	Abundances (Grouped) CV [%]: Tg, 35, 1hr, Rep 2	Abundances (Grouped) CV [%]: Tg, 35, 3hr, Rep 1	Abundances (Grouped) CV [%]: Tg, 35, 3hr, Rep 2	Abundances (Grouped) CV [%]: Tg, 35, 6hr, Rep 1	Abundances (Grouped) CV [%]: Tg, 35, 6hr, Rep 2	Abundances (Grouped) CV [%]: Tg, 39, 1hr, Rep 1	Abundances (Grouped) CV [%]: Tg, 39, 1hr, Rep 2	Abundances (Grouped) CV [%]: Tg, 39, 3hr, Rep 1	Abundances (Grouped) CV [%]: Tg, 39, 3hr, Rep 2	Abundances (Grouped) CV [%]: Tg, 39, 6hr, Rep 1	Abundances (Grouped) CV [%]: Tg, 39, 6hr, Rep 2	Abundances (Grouped) CV [%]: Tg, 50, 1hr, Rep 1	Abundances (Grouped) CV [%]: Tg, 50, 1hr, Rep 2	Abundances (Grouped) CV [%]: Tg, 50, 3hr, Rep 1	Abundances (Grouped) CV [%]: Tg, 50, 3hr, Rep 2	Abundances (Grouped) CV [%]: Tg, 50, 6hr, Rep 1	Abundances (Grouped) CV [%]: Tg, 50, 6hr, Rep 2	Abundances (Grouped) CV [%]: Tg, 55, 1hr, Rep 1	Abundances (Grouped) CV [%]: Tg, 55, 1hr, Rep 2	Abundances (Grouped) CV [%]: Tg, 55, 3hr, Rep 1	Abundances (Grouped) CV [%]: Tg, 55, 3hr, Rep 2	Abundances (Grouped) CV [%]: Tg, 55, 6hr, Rep 1	Abundances (Grouped) CV [%]: Tg, 55, 6hr, Rep 2	Abundances (Grouped) CV [%]: Tg, 61, 1hr, Rep 1	Abundances (Grouped) CV [%]: Tg, 61, 1hr, Rep 2	Abundances (Grouped) CV [%]: Tg, 61, 3hr, Rep 1	Abundances (Grouped) CV [%]: Tg, 61, 3hr, Rep 2	Abundances (Grouped) CV [%]: Tg, 61, 6hr, Rep 1	Abundances (Grouped) CV [%]: Tg, 61, 6hr, Rep 2	Abundances (Grouped) CV [%]: Tg, 75, 1hr, Rep 1	Abundances (Grouped) CV [%]: Tg, 75, 1hr, Rep 2	Abundances (Grouped) CV [%]: Tg, 75, 3hr, Rep 1	Abundances (Grouped) CV [%]: Tg, 75, 3hr, Rep 2	Abundances (Grouped) CV [%]: Tg, 75, 6hr, Rep 1	Abundances (Grouped) CV [%]: Tg, 75, 6hr, Rep 2	Abundances (Grouped) CV [%]: Tg, 90, 1hr, Rep 1	Abundances (Grouped) CV [%]: Tg, 90, 1hr, Rep 2	Abundances (Grouped) CV [%]: Tg, 90, 3hr, Rep 1	Abundances (Grouped) CV [%]: Tg, 90, 3hr, Rep 2	Abundances (Grouped) CV [%]: Tg, 90, 6hr, Rep 1	Abundances (Grouped) CV [%]: Tg, 90, 6hr, Rep 2	Quan Info	Found in Sample: [S530] F64: 126, Sample, 25, DMSO, 1, Lumos, 2	Found in Sample: [S578] F67: 126, Sample, 25, DMSO, 1, Exploris, 2	Found in Sample: [S538] F64: 130C, Sample, 25, DMSO, 1, Lumos, 3	Found in Sample: [S586] F67: 130C, Sample, 25, DMSO, 1, Exploris, 3	Found in Sample: [S531] F64: 127N, Sample, 35, DMSO, 1, Lumos, 2	Found in Sample: [S579] F67: 127N, Sample, 35, DMSO, 1, Exploris, 2	Found in Sample: [S539] F64: 131N, Sample, 35, DMSO, 1, Lumos, 3	Found in Sample: [S587] F67: 131N, Sample, 35, DMSO, 1, Exploris, 3	Found in Sample: [S532] F64: 127C, Sample, 39, DMSO, 1, Lumos, 2	Found in Sample: [S580] F67: 127C, Sample, 39, DMSO, 1, Exploris, 2	Found in Sample: [S540] F64: 131C, Sample, 39, DMSO, 1, Lumos, 3	Found in Sample: [S588] F67: 131C, Sample, 39, DMSO, 1, Exploris, 3	Found in Sample: [S533] F64: 128N, Sample, 50, DMSO, 1, Lumos, 2	Found in Sample: [S581] F67: 128N, Sample, 50, DMSO, 1, Exploris, 2	Found in Sample: [S541] F64: 132N, Sample, 50, DMSO, 1, Lumos, 3	Found in Sample: [S589] F67: 132N, Sample, 50, DMSO, 1, Exploris, 3	Found in Sample: [S534] F64: 128C, Sample, 55, DMSO, 1, Lumos, 2	Found in Sample: [S582] F67: 128C, Sample, 55, DMSO, 1, Exploris, 2	Found in Sample: [S542] F64: 132C, Sample, 55, DMSO, 1, Lumos, 3	Found in Sample: [S590] F67: 132C, Sample, 55, DMSO, 1, Exploris, 3	Found in Sample: [S535] F64: 129N, Sample, 61, DMSO, 1, Lumos, 2	Found in Sample: [S583] F67: 129N, Sample, 61, DMSO, 1, Exploris, 2	Found in Sample: [S543] F64: 133N, Sample, 61, DMSO, 1, Lumos, 3	Found in Sample: [S591] F67: 133N, Sample, 61, DMSO, 1, Exploris, 3	Found in Sample: [S536] F64: 129C, Sample, 75, DMSO, 1, Lumos, 2	Found in Sample: [S584] F67: 129C, Sample, 75, DMSO, 1, Exploris, 2	Found in Sample: [S544] F64: 133C, Sample, 75, DMSO, 1, Lumos, 3	Found in Sample: [S592] F67: 133C, Sample, 75, DMSO, 1, Exploris, 3	Found in Sample: [S537] F64: 130N, Sample, 90, DMSO, 1, Lumos, 2	Found in Sample: [S585] F67: 130N, Sample, 90, DMSO, 1, Exploris, 2	Found in Sample: [S545] F64: 134N, Sample, 90, DMSO, 1, Lumos, 3	Found in Sample: [S593] F67: 134N, Sample, 90, DMSO, 1, Exploris, 3	Found in Sample: [S546] F65: 126, Sample, 25, Tg, 1, Lumos, 2	Found in Sample: [S594] F68: 126, Sample, 25, Tg, 1, Exploris, 2	Found in Sample: [S554] F65: 130C, Sample, 25, Tg, 1, Lumos, 3	Found in Sample: [S602] F68: 130C, Sample, 25, Tg, 1, Exploris, 3	Found in Sample: [S562] F66: 126, Sample, 25, Tg, 3, Exploris, 2	Found in Sample: [S626] F70: 126, Sample, 25, Tg, 3, Lumos, 2	Found in Sample: [S570] F66: 130C, Sample, 25, Tg, 3, Exploris, 3	Found in Sample: [S634] F70: 130C, Sample, 25, Tg, 3, Lumos, 3	Found in Sample: [S610] F69: 126, Sample, 25, Tg, 6, Exploris, 2	Found in Sample: [S642] F71: 126, Sample, 25, Tg, 6, Lumos, 2	Found in Sample: [S618] F69: 130C, Sample, 25, Tg, 6, Exploris, 3	Found in Sample: [S650] F71: 130C, Sample, 25, Tg, 6, Lumos, 3	Found in Sample: [S547] F65: 127N, Sample, 35, Tg, 1, Lumos, 2	Found in Sample: [S595] F68: 127N, Sample, 35, Tg, 1, Exploris, 2	Found in Sample: [S555] F65: 131N, Sample, 35, Tg, 1, Lumos, 3	Found in Sample: [S603] F68: 131N, Sample, 35, Tg, 1, Exploris, 3	Found in Sample: [S563] F66: 127N, Sample, 35, Tg, 3, Exploris, 2	Found in Sample: [S627] F70: 127N, Sample, 35, Tg, 3, Lumos, 2	Found in Sample: [S571] F66: 131N, Sample, 35, Tg, 3, Exploris, 3	Found in Sample: [S635] F70: 131N, Sample, 35, Tg, 3, Lumos, 3	Found in Sample: [S611] F69: 127N, Sample, 35, Tg, 6, Exploris, 2	Found in Sample: [S643] F71: 127N, Sample, 35, Tg, 6, Lumos, 2	Found in Sample: [S619] F69: 131N, Sample, 35, Tg, 6, Exploris, 3	Found in Sample: [S651] F71: 131N, Sample, 35, Tg, 6, Lumos, 3	Found in Sample: [S548] F65: 127C, Sample, 39, Tg, 1, Lumos, 2	Found in Sample: [S596] F68: 127C, Sample, 39, Tg, 1, Exploris, 2	Found in Sample: [S556] F65: 131C, Sample, 39, Tg, 1, Lumos, 3	Found in Sample: [S604] F68: 131C, Sample, 39, Tg, 1, Exploris, 3	Found in Sample: [S564] F66: 127C, Sample, 39, Tg, 3, Exploris, 2	Found in Sample: [S628] F70: 127C, Sample, 39, Tg, 3, Lumos, 2	Found in Sample: [S572] F66: 131C, Sample, 39, Tg, 3, Exploris, 3	Found in Sample: [S636] F70: 131C, Sample, 39, Tg, 3, Lumos, 3	Found in Sample: [S612] F69: 127C, Sample, 39, Tg, 6, Exploris, 2	Found in Sample: [S644] F71: 127C, Sample, 39, Tg, 6, Lumos, 2	Found in Sample: [S620] F69: 131C, Sample, 39, Tg, 6, Exploris, 3	Found in Sample: [S652] F71: 131C, Sample, 39, Tg, 6, Lumos, 3	Found in Sample: [S549] F65: 128N, Sample, 50, Tg, 1, Lumos, 2	Found in Sample: [S597] F68: 128N, Sample, 50, Tg, 1, Exploris, 2	Found in Sample: [S557] F65: 132N, Sample, 50, Tg, 1, Lumos, 3	Found in Sample: [S605] F68: 132N, Sample, 50, Tg, 1, Exploris, 3	Found in Sample: [S565] F66: 128N, Sample, 50, Tg, 3, Exploris, 2	Found in Sample: [S629] F70: 128N, Sample, 50, Tg, 3, Lumos, 2	Found in Sample: [S573] F66: 132N, Sample, 50, Tg, 3, Exploris, 3	Found in Sample: [S637] F70: 132N, Sample, 50, Tg, 3, Lumos, 3	Found in Sample: [S613] F69: 128N, Sample, 50, Tg, 6, Exploris, 2	Found in Sample: [S645] F71: 128N, Sample, 50, Tg, 6, Lumos, 2	Found in Sample: [S621] F69: 132N, Sample, 50, Tg, 6, Exploris, 3	Found in Sample: [S653] F71: 132N, Sample, 50, Tg, 6, Lumos, 3	Found in Sample: [S550] F65: 128C, Sample, 55, Tg, 1, Lumos, 2	Found in Sample: [S598] F68: 128C, Sample, 55, Tg, 1, Exploris, 2	Found in Sample: [S558] F65: 132C, Sample, 55, Tg, 1, Lumos, 3	Found in Sample: [S606] F68: 132C, Sample, 55, Tg, 1, Exploris, 3	Found in Sample: [S566] F66: 128C, Sample, 55, Tg, 3, Exploris, 2	Found in Sample: [S630] F70: 128C, Sample, 55, Tg, 3, Lumos, 2	Found in Sample: [S574] F66: 132C, Sample, 55, Tg, 3, Exploris, 3	Found in Sample: [S638] F70: 132C, Sample, 55, Tg, 3, Lumos, 3	Found in Sample: [S614] F69: 128C, Sample, 55, Tg, 6, Exploris, 2	Found in Sample: [S646] F71: 128C, Sample, 55, Tg, 6, Lumos, 2	Found in Sample: [S622] F69: 132C, Sample, 55, Tg, 6, Exploris, 3	Found in Sample: [S654] F71: 132C, Sample, 55, Tg, 6, Lumos, 3	Found in Sample: [S551] F65: 129N, Sample, 61, Tg, 1, Lumos, 2	Found in Sample: [S599] F68: 129N, Sample, 61, Tg, 1, Exploris, 2	Found in Sample: [S559] F65: 133N, Sample, 61, Tg, 1, Lumos, 3	Found in Sample: [S607] F68: 133N, Sample, 61, Tg, 1, Exploris, 3	Found in Sample: [S567] F66: 129N, Sample, 61, Tg, 3, Exploris, 2	Found in Sample: [S631] F70: 129N, Sample, 61, Tg, 3, Lumos, 2	Found in Sample: [S575] F66: 133N, Sample, 61, Tg, 3, Exploris, 3	Found in Sample: [S639] F70: 133N, Sample, 61, Tg, 3, Lumos, 3	Found in Sample: [S615] F69: 129N, Sample, 61, Tg, 6, Exploris, 2	Found in Sample: [S647] F71: 129N, Sample, 61, Tg, 6, Lumos, 2	Found in Sample: [S623] F69: 133N, Sample, 61, Tg, 6, Exploris, 3	Found in Sample: [S655] F71: 133N, Sample, 61, Tg, 6, Lumos, 3	Found in Sample: [S552] F65: 129C, Sample, 75, Tg, 1, Lumos, 2	Found in Sample: [S600] F68: 129C, Sample, 75, Tg, 1, Exploris, 2	Found in Sample: [S560] F65: 133C, Sample, 75, Tg, 1, Lumos, 3	Found in Sample: [S608] F68: 133C, Sample, 75, Tg, 1, Exploris, 3	Found in Sample: [S568] F66: 129C, Sample, 75, Tg, 3, Exploris, 2	Found in Sample: [S632] F70: 129C, Sample, 75, Tg, 3, Lumos, 2	Found in Sample: [S576] F66: 133C, Sample, 75, Tg, 3, Exploris, 3	Found in Sample: [S640] F70: 133C, Sample, 75, Tg, 3, Lumos, 3	Found in Sample: [S616] F69: 129C, Sample, 75, Tg, 6, Exploris, 2	Found in Sample: [S648] F71: 129C, Sample, 75, Tg, 6, Lumos, 2	Found in Sample: [S624] F69: 133C, Sample, 75, Tg, 6, Exploris, 3	Found in Sample: [S656] F71: 133C, Sample, 75, Tg, 6, Lumos, 3	Found in Sample: [S553] F65: 130N, Sample, 90, Tg, 1, Lumos, 2	Found in Sample: [S601] F68: 130N, Sample, 90, Tg, 1, Exploris, 2	Found in Sample: [S561] F65: 134N, Sample, 90, Tg, 1, Lumos, 3	Found in Sample: [S609] F68: 134N, Sample, 90, Tg, 1, Exploris, 3	Found in Sample: [S569] F66: 130N, Sample, 90, Tg, 3, Exploris, 2	Found in Sample: [S633] F70: 130N, Sample, 90, Tg, 3, Lumos, 2	Found in Sample: [S577] F66: 134N, Sample, 90, Tg, 3, Exploris, 3	Found in Sample: [S641] F70: 134N, Sample, 90, Tg, 3, Lumos, 3	Found in Sample: [S617] F69: 130N, Sample, 90, Tg, 6, Exploris, 2	Found in Sample: [S649] F71: 130N, Sample, 90, Tg, 6, Lumos, 2	Found in Sample: [S625] F69: 134N, Sample, 90, Tg, 6, Exploris, 3	Found in Sample: [S657] F71: 134N, Sample, 90, Tg, 6, Lumos, 3	Confidence (by Search Engine): Sequest HT	Percolator q-Value (by Search Engine): Sequest HT	Percolator PEP (by Search Engine): Sequest HT	XCorr (by Search Engine): Sequest HT
	FALSE	High	[K].KDNQESSDAELSSSEYIK.[T]	2xTMTpro [K1; K18]; 1xTMTpro [N-Term]	1.43081e-05	4.52754e-05	1	1	8	Q96JM3	Q96JM3 [621-638]		1	2942.54	73.9	89.5	68.5	80.5	63.1	75.1	50.4	63.1	39.3	52.5	42.2	49.6	26.7	30.4	27.4	28.6	64.7	73.2	107.7	129.5	23.4	20.4	72	72.3	122.6	125.4	18.2	22.9	77.8	69.2	148.9	121	28.4	19.5	47	67.2	85.2	79.3	15.1	16.9	47.3	43.3	64	52.9	14.3	13.7	37.1	29.1	45.8	40	12.8	6.6	29.7	21.8	42.9	31.5	10.6	3.6	26.7	34	56.4	43.5	9.5	8.7	65.67	56.7	63.14	52.52	59.48	48.38	52.95	42.94	44.98	43.12	53.15	53.48	42.43	64.81	48.27	45.26	54.47	58.9					47.63	48.43					44.38	62.03					38.36	69.01					24.16	50.8					12.34	43.75					48.33	62.43					34.46	53.18						High	High	High	High	High	High	High	High	High	High	High	High	High	High	High	High	High	High	High	High	High	High	High	High	High	High	High	High	High	High	High	High	High	High	High	High	High	Not Found	High	Not Found	High	High	High	High	High	High	High	High	High	Not Found	High	Not Found	High	High	High	High	High	High	High	High	High	Not Found	High	Not Found	High	High	High	High	High	High	High	High	High	Not Found	High	Not Found	High	High	High	High	High	High	High	High	High	Not Found	High	Not Found	High	High	High	High	High	High	High	High	High	Not Found	High	Not Found	High	High	High	High	High	High	High	High	High	Not Found	High	Not Found	High	High	High	High	High	High	High	High	High	Not Found	High	Not Found	High	High	High	High	High	7.825e-06	3.466e-06	2.6
		Checked	Confidence	Identifying Node	PSM Ambiguity	Annotated Sequence	Modifications	# Proteins	Master Protein Accessions	Protein Accessions	# Missed Cleavages	Charge	DeltaScore	DeltaCn	Rank	Search Engine Rank	m/z [Da]	MH+ [Da]	Theo. MH+ [Da]	DeltaM [ppm]	Deltam/z [Da]	Activation Type	MS Order	Isolation Interference [%]	Average Reporter S/N	Comp. Voltage [V]	Ion Inject Time [ms]	RT [min]	First Scan	Spectrum File	File ID	Abundance: 126	Abundance: 127N	Abundance: 127C	Abundance: 128N	Abundance: 128C	Abundance: 129N	Abundance: 129C	Abundance: 130N	Abundance: 130C	Abundance: 131N	Abundance: 131C	Abundance: 132N	Abundance: 132C	Abundance: 133N	Abundance: 133C	Abundance: 134N	Quan Info	XCorr	# Protein Groups	Percolator q-Value	Percolator PEP
		FALSE	High	Sequest HT (A2)	Unambiguous	[K].kDNQESSDAELSSSEYIk.[T]	N-Term(TMTpro); K1(TMTpro); K18(TMTpro)	1	Q96JM3	Q96JM3	1	4	0.5538	0	1	1	736.39	2942.54	2942.54	-1.27	-0.00093	HCD (High Energy Collision Dissociation)	MS2	30.3544	80.2	-50	87	81.2623	43434	2020_10_137_Wijeratne_CETSA-UPR-480TechRep_AB_F1-3.raw	F67.3	122.2	110.8	98.8	74.7	54.7	62.6	36.4	39.1	136.8	118.9	107.3	86.3	71.9	73.8	49.8	39.8		2.6	1	7.825e-06	3.466e-06
		FALSE	High	Sequest HT (A2)	Unambiguous	[K].kDNQESSDAELSSSEYIk.[T]	N-Term(TMTpro); K1(TMTpro); K18(TMTpro)	1	Q96JM3	Q96JM3	1	3	0.6659	0	1	1	981.519	2942.54	2942.54	0.3	0.0003	HCD (High Energy Collision Dissociation)	MS2	0	36.2		86	65.3912	24649	010_2019_08_019_R_Wijeratne_021420_AB_F3.raw	F64.3	44.7	42.4	40.3	34	28.3	28.4	19.6	19.2	58.5	54.5	52.6	46.1	38.3	33.3	18.5	20.5		4.1	1	7.825e-06	9.617e-06
		FALSE	High	Sequest HT (A2)	Unambiguous	[K].kDNQESSDAELSSSEYIk.[T]	N-Term(TMTpro); K1(TMTpro); K18(TMTpro)	1	Q96JM3	Q96JM3	1	4	0.6073	0	1	1	736.392	2942.55	2942.54	1.93	0.00142	HCD (High Energy Collision Dissociation)	MS2	28.831	73.3	-50	87	79.117	42357	2020_10_137_Wijeratne_CETSA-UPR-480TechRep_CD_F1-3.raw	F68.3	97.1	102.2	107.6	62.1	56.2	40.5	42.4	34.2	114.1	103.3	110.7	114.5	63	40	35.1	50.5		2.47	1	7.825e-06	1.137e-05
		FALSE	High	Sequest HT (A2)	Unambiguous	[K].kDNQESSDAELSSSEYIk.[T]	N-Term(TMTpro); K1(TMTpro); K18(TMTpro)	1	Q96JM3	Q96JM3	1	3	0.6854	0	1	1	981.52	2942.54	2942.54	1.29	0.00127	HCD (High Energy Collision Dissociation)	MS2	48.8955	18.5		86	64.073	24079	010_2019_08_019_R_Wijeratne_021420_CD_F3.raw	F65.3	20.8	25	29.4	17.8	18.8	15.4	11	12.9	26.1	27.4	25.2	22.4	14.8	9.4	6.8	13.2		3.91	1	3.666e-05	5.562e-05
		FALSE	High	Sequest HT (A2)	Unambiguous	[K].kDNQESSDAELSSSEYIk.[T]	N-Term(TMTpro); K1(TMTpro); K18(TMTpro)	1	Q96JM3	Q96JM3	1	4	0.489	0	1	1	736.395	2942.56	2942.54	5.78	0.00425	HCD (High Energy Collision Dissociation)	MS2	17.4069	81	-50	87	78.0995	41951	2020_10_137_Wijeratne_CETSA-UPR-480TechRep_EF_F1-3.raw	F66.3	107.7	122.6	148.9	85.2	64	45.8	42.9	56.4	129.5	125.4	121	79.3	52.9	40	31.5	43.5		2.72	1	5.169e-05	0.0001003
		FALSE	High	Sequest HT (A2)	Unambiguous	[K].kDNQESSDAELSSSEYIk.[T]	N-Term(TMTpro); K1(TMTpro); K18(TMTpro)	1	Q96JM3	Q96JM3	1	4	0.2771	0	1	1	736.393	2942.55	2942.54	2.73	0.00201	HCD (High Energy Collision Dissociation)	MS2	50.6593	32.2	-50	87	79.3873	42504	2020_10_137_Wijeratne_CETSA-UPR-480TechRep_GH_F1-2.raw	F69.2	48.4	48	60	25.4	20	19.2	24	14.5	54.4	53.2	49.7	25.4	24.5	18.3	13.2	16.3		1.66	1	0.0002194	0.001501
		FALSE	High	Sequest HT (A2)	Unambiguous	[K].kDNQESSDAELSSSEYIk.[T]	N-Term(TMTpro); K1(TMTpro); K18(TMTpro)	1	Q96JM3	Q96JM3	1	3	0.5053	0	1	1	981.52	2942.54	2942.54	1.05	0.00103	HCD (High Energy Collision Dissociation)	MS2	41.6072	17		86	65.2855	24540	010_2019_08_019_R_Wijeratne_021420_CD_F2.raw	F65.2	22.3	25.7	26.8	17.8	21	18.6	9.8	7.9	20.9	23.2	18	17	14.9	11.7	6.8	9.7		1.9	1	0.0004698	0.00369
		FALSE	High	Sequest HT (A2)	Unambiguous	[K].kDNQESSDAELSSSEYIk.[T]	N-Term(TMTpro); K1(TMTpro); K18(TMTpro)	1	Q96JM3	Q96JM3	1	3	0.5755	0	1	1	981.513	2942.52	2942.54	-5.6	-0.00549	HCD (High Energy Collision Dissociation)	MS2	43.2776	15.3		86	66.7617	24740	010_2019_08_019_R_Wijeratne_021420_GH_F2.raw	F71.2	23.4	18.2	28.4	15.1	14.3	12.8	10.6	9.5	20.4	22.9	19.5	16.9	13.7	6.6	3.6	8.7		2.12	1	0.001718	0.01253
	FALSE	High	[R].KPSPSESPEPWKPFPAVSPEPR.[R]	2xTMTpro [K1; K12]; 1xTMTpro [N-Term]	3.46054e-05	4.52754e-05	1	1	5	Q96JM3	Q96JM3 [280-301]		0	3358.86	150.1	180.6	140.1	157.8	144.3	158.8	94.5	119.4	51.2	95	86	87.7	57.6	65	53.2	52.3	70.6	72.3	74	76.5	48.3	61.6	66.1	60.8	67.9	66.7	58.7	61.4	67.7	75.3	68.9	59	69.7	69	39.1	51.4	40.2	53.7	48.6	47.2	33	32.8	57	33.7	33.9	40.2	17.8	29.6	38.3	32.7	26	18.1	26.2	18.4	30.5	22.4	34.2	20.7	26.1	27	32	32.9	22.7	23.6																																																																		Not Found	High	Not Found	High	Not Found	High	Not Found	High	Not Found	High	Not Found	High	Not Found	High	Not Found	High	Not Found	High	Not Found	High	Not Found	High	Not Found	High	Not Found	High	Not Found	High	Not Found	High	Not Found	High	Not Found	High	Not Found	High	High	Not Found	High	Not Found	High	Not Found	High	Not Found	Not Found	High	Not Found	High	High	Not Found	High	Not Found	High	Not Found	High	Not Found	Not Found	High	Not Found	High	High	Not Found	High	Not Found	High	Not Found	High	Not Found	Not Found	High	Not Found	High	High	Not Found	High	Not Found	High	Not Found	High	Not Found	Not Found	High	Not Found	High	High	Not Found	High	Not Found	High	Not Found	High	Not Found	Not Found	High	Not Found	High	High	Not Found	High	Not Found	High	Not Found	High	Not Found	Not Found	High	Not Found	High	High	Not Found	High	Not Found	High	Not Found	High	Not Found	Not Found	High	Not Found	High	High	Not Found	High	Not Found	High	Not Found	High	Not Found	High	7.825e-06	8.977e-06	4.88
		Checked	Confidence	Identifying Node	PSM Ambiguity	Annotated Sequence	Modifications	# Proteins	Master Protein Accessions	Protein Accessions	# Missed Cleavages	Charge	DeltaScore	DeltaCn	Rank	Search Engine Rank	m/z [Da]	MH+ [Da]	Theo. MH+ [Da]	DeltaM [ppm]	Deltam/z [Da]	Activation Type	MS Order	Isolation Interference [%]	Average Reporter S/N	Comp. Voltage [V]	Ion Inject Time [ms]	RT [min]	First Scan	Spectrum File	File ID	Abundance: 126	Abundance: 127N	Abundance: 127C	Abundance: 128N	Abundance: 128C	Abundance: 129N	Abundance: 129C	Abundance: 130N	Abundance: 130C	Abundance: 131N	Abundance: 131C	Abundance: 132N	Abundance: 132C	Abundance: 133N	Abundance: 133C	Abundance: 134N	Quan Info	XCorr	# Protein Groups	Percolator q-Value	Percolator PEP
		FALSE	High	Sequest HT (A2)	Unambiguous	[R].kPSPSESPEPWkPFPAVSPEPR.[R]	N-Term(TMTpro); K1(TMTpro); K12(TMTpro)	1	Q96JM3	Q96JM3	0	4	0.7172	0	1	1	840.469	3358.86	3358.86	-1.7	-0.00143	HCD (High Energy Collision Dissociation)	MS2	0	49.2	-50	87	101.962	55092	2020_10_137_Wijeratne_CETSA-UPR-480TechRep_EF_F1-6.raw	F66.6	74	67.9	68.9	40.2	57	38.3	30.5	32	76.5	66.7	59	53.7	33.7	32.7	22.4	32.9		4.88	1	7.825e-06	8.977e-06
		FALSE	High	Sequest HT (A2)	Unambiguous	[R].kPSPSESPEPWkPFPAVSPEPR.[R]	N-Term(TMTpro); K1(TMTpro); K12(TMTpro)	1	Q96JM3	Q96JM3	0	4	0.6918	0	1	1	840.473	3358.87	3358.86	2.41	0.00202	HCD (High Energy Collision Dissociation)	MS2	49.0705	45.6	-50	87	104.318	56035	2020_10_137_Wijeratne_CETSA-UPR-480TechRep_AB_F1-6.raw	F67.6	66.1	56.5	62.8	39.2	22.6	34	26	23.3	78	68.4	71.7	49.6	44.5	39.1	28.3	19.7		3.18	1	1.439e-05	2.812e-05
		FALSE	High	Sequest HT (A2)	Unambiguous	[R].kPSPSESPEPWkPFPAVSPEPR.[R]	N-Term(TMTpro); K1(TMTpro); K12(TMTpro)	1	Q96JM3	Q96JM3	0	4	0.6949	0	1	1	840.469	3358.86	3358.86	-1.95	-0.00164	HCD (High Energy Collision Dissociation)	MS2	0	42.7	-50	87	102.932	55241	2020_10_137_Wijeratne_CETSA-UPR-480TechRep_GH_F1-7.raw	F69.9	48.3	58.7	69.7	48.6	33.9	26	34.2	22.7	61.6	61.4	69	47.2	40.2	18.1	20.7	23.6		4.13	1	1.806e-05	3.445e-05
		FALSE	High	Sequest HT (A2)	Unambiguous	[R].kPSPSESPEPWkPFPAVSPEPR.[R]	N-Term(TMTpro); K1(TMTpro); K12(TMTpro)	1	Q96JM3	Q96JM3	0	4	0.6565	0	1	1	840.473	3358.87	3358.86	3.15	0.00265	HCD (High Energy Collision Dissociation)	MS2	13.0497	60.2	-50	87	103.815	55753	2020_10_137_Wijeratne_CETSA-UPR-480TechRep_AB_F1-7.raw	F67.7	84	83.6	81.5	55.3	28.6	52	31.6	29.9	102.6	89.4	87.1	69.8	50.5	48.6	36.7	32.6		3.29	1	3.888e-05	6.384e-05
		FALSE	High	Sequest HT (A2)	Unambiguous	[R].kPSPSESPEPWkPFPAVSPEPR.[R]	N-Term(TMTpro); K1(TMTpro); K12(TMTpro)	1	Q96JM3	Q96JM3	0	4	0.6215	0	1	1	840.473	3358.87	3358.86	2.8	0.00235	HCD (High Energy Collision Dissociation)	MS2	0	44.6	-50	87	102.668	55484	2020_10_137_Wijeratne_CETSA-UPR-480TechRep_CD_F1-6.raw	F68.6	70.6	66.1	67.7	39.1	33	17.8	26.2	26.1	72.3	60.8	75.3	51.4	32.8	29.6	18.4	27		2.51	1	6.825e-05	0.0001994
	FALSE	High	[R].KPGPSGPSESPK.[A]	2xTMTpro [K1; K12]; 1xTMTpro [N-Term]	5.47627e-05	4.52754e-05	1	1	7	Q96JM3	Q96JM3 [498-509]		0	2080.22	308.2	359.2	267.5	289	287.8	327.7	213.8	253.6	170.9	256.2	214.1	218.7	161.8	207.4	176.8	168.9	382.2	438.6			335.1	414.6	398	434.1			320.3	366.9	458.7	392.3			433	396.7	327.5	313.8			252.5	282.9	380.8	317.3			178.2	219.8	337.9	271.7			167.7	128	314.5	274			211.8	142.4	302.4	291.2			126.5	143																																																																		High	Not Found	High	Not Found	High	Not Found	High	Not Found	High	Not Found	High	Not Found	High	Not Found	High	Not Found	High	Not Found	High	Not Found	High	Not Found	High	Not Found	High	Not Found	High	Not Found	High	Not Found	High	Not Found	High	Not Found	High	Not Found	Not Found	High	Not Found	High	High	Not Found	High	Not Found	High	Not Found	High	Not Found	Not Found	High	Not Found	High	High	Not Found	High	Not Found	High	Not Found	High	Not Found	Not Found	High	Not Found	High	High	Not Found	High	Not Found	High	Not Found	High	Not Found	Not Found	High	Not Found	High	High	Not Found	High	Not Found	High	Not Found	High	Not Found	Not Found	High	Not Found	High	High	Not Found	High	Not Found	High	Not Found	High	Not Found	Not Found	High	Not Found	High	High	Not Found	High	Not Found	High	Not Found	High	Not Found	Not Found	High	Not Found	High	High	Not Found	High	Not Found	High	Not Found	High	Not Found	Not Found	High	Not Found	High	High	Not Found	High	Not Found	High	7.825e-06	1.485e-05	3.63
		Checked	Confidence	Identifying Node	PSM Ambiguity	Annotated Sequence	Modifications	# Proteins	Master Protein Accessions	Protein Accessions	# Missed Cleavages	Charge	DeltaScore	DeltaCn	Rank	Search Engine Rank	m/z [Da]	MH+ [Da]	Theo. MH+ [Da]	DeltaM [ppm]	Deltam/z [Da]	Activation Type	MS Order	Isolation Interference [%]	Average Reporter S/N	Comp. Voltage [V]	Ion Inject Time [ms]	RT [min]	First Scan	Spectrum File	File ID	Abundance: 126	Abundance: 127N	Abundance: 127C	Abundance: 128N	Abundance: 128C	Abundance: 129N	Abundance: 129C	Abundance: 130N	Abundance: 130C	Abundance: 131N	Abundance: 131C	Abundance: 132N	Abundance: 132C	Abundance: 133N	Abundance: 133C	Abundance: 134N	Quan Info	XCorr	# Protein Groups	Percolator q-Value	Percolator PEP
		FALSE	High	Sequest HT (A2)	Unambiguous	[R].kPGPSGPSESPk.[A]	N-Term(TMTpro); K1(TMTpro); K12(TMTpro)	1	Q96JM3	Q96JM3	0	3	0.5952	0	1	1	694.079	2080.22	2080.22	0.61	0.00042	HCD (High Energy Collision Dissociation)	MS2	0	120		86	29.6543	9393	010_2019_08_019_R_Wijeratne_021420_AB_F7.raw	F64.7	153.2	134.5	141.4	113.1	88.9	99.8	87.6	92.5	164.8	134.1	149.9	126	132.7	111.4	101.9	88.6		3.78	1	7.825e-06	1.636e-05
		FALSE	High	Sequest HT (A2)	Unambiguous	[R].kPGPSGPSESPk.[A]	N-Term(TMTpro); K1(TMTpro); K12(TMTpro)	1	Q96JM3	Q96JM3	0	3	0.5647	0	1	1	694.079	2080.22	2080.22	0.36	0.00025	HCD (High Energy Collision Dissociation)	MS2	11.6507	214.4		86	29.6228	9924	010_2019_08_019_R_Wijeratne_021420_CD_F6.raw	F65.6	225.7	248.1	285.8	189.1	222.6	200.8	198.8	182.3	282.1	266.7	248	179.5	197.5	159.1	168.2	176.4		3.63	1	7.825e-06	1.485e-05
		FALSE	High	Sequest HT (A2)	Unambiguous	[R].kPGPSGPSESPk.[A]	N-Term(TMTpro); K1(TMTpro); K12(TMTpro)	1	Q96JM3	Q96JM3	0	3	0.6265	0	1	1	694.08	2080.23	2080.22	1.53	0.00106	HCD (High Energy Collision Dissociation)	MS2	51.1641	106.8		86	27.2324	8671	010_2019_08_019_R_Wijeratne_021420_EF_F7.raw	F70.7	136	146.4	135	80.4	89	63.5	74.4	71.1	157.5	152.5	163.5	125.1	82.8	78.7	75.3	77.4		4.23	1	7.825e-06	2.517e-05
		FALSE	High	Sequest HT (A2)	Unambiguous	[R].kPGPSGPSESPk.[A]	N-Term(TMTpro); K1(TMTpro); K12(TMTpro)	1	Q96JM3	Q96JM3	0	3	0.5725	0	1	1	694.079	2080.22	2080.22	0.51	0.00035	HCD (High Energy Collision Dissociation)	MS2	15.8445	122.6		86	30.3243	10049	010_2019_08_019_R_Wijeratne_021420_AB_F6.raw	F64.6	155	133	146.4	100.7	82	114.3	74.2	84.3	194.4	154.9	177.8	127.6	123.5	107.3	105.5	80.3		3.93	1	2.835e-05	4.775e-05
		FALSE	High	Sequest HT (A2)	Unambiguous	[R].kPGPSGPSESPk.[A]	N-Term(TMTpro); K1(TMTpro); K12(TMTpro)	1	Q96JM3	Q96JM3	0	3	0.5915	0	1	1	694.079	2080.22	2080.22	-0.31	-0.00022	HCD (High Energy Collision Dissociation)	MS2	0	137.8		86	28.3119	9152	010_2019_08_019_R_Wijeratne_021420_CD_F7.raw	F65.7	156.5	149.9	172.9	138.4	158.2	137.1	115.7	120.1	156.5	167.4	144.3	134.3	119.8	112.6	105.8	114.8		3.77	1	3.888e-05	6.65e-05
		FALSE	High	Sequest HT (A2)	Unambiguous	[R].kPGPSGPSESPk.[A]	N-Term(TMTpro); K1(TMTpro); K12(TMTpro)	1	Q96JM3	Q96JM3	0	3	0.3881	0	1	1	694.079	2080.22	2080.22	0.69	0.00048	HCD (High Energy Collision Dissociation)	MS2	12.7376	128.3	-50	87	42.6841	22037	2020_10_137_Wijeratne_CETSA-UPR-480TechRep_GH_F1-5.raw	F69.6	154.6	166.1	208.1	124.3	87.9	85.8	109.9	61.8	208.2	184.2	185.8	144.7	112.3	63.6	77.2	78.4		2.68	1	5.169e-05	0.0001001
		FALSE	High	Sequest HT (A2)	Unambiguous	[R].kPGPSGPSESPk.[A]	N-Term(TMTpro); K1(TMTpro); K12(TMTpro)	1	Q96JM3	Q96JM3	0	4	0.4452	0	1	1	520.811	2080.22	2080.22	0.32	0.00017	HCD (High Energy Collision Dissociation)	MS2	48.4898	129.2	-50	87	43.5006	22326	2020_10_137_Wijeratne_CETSA-UPR-480TechRep_GH_F1-6b.raw	F69.8	180.5	154.2	224.9	128.2	90.3	81.9	101.9	64.7	206.4	182.7	210.9	138.2	107.5	64.4	65.2	64.6		3.1	1	0.0005958	0.004468
	FALSE	High	[K].KLLEDTLFPSSK.[K]	2xTMTpro [K1; K12]; 1xTMTpro [N-Term]	2.05592e-05	4.52754e-05	1	1	12	Q96JM3	Q96JM3 [606-617]		1	2290.38	516.3	539.1	463.3	551.3	465.9	491.6	292.7	346.5	176.8	293.4	212.8	232.8	160.2	174.5	149.7	148.3	268.8	276.6	198.6	226.2			273.1	277.9	191.3	206			274	283.7	214.3	214			136.5	203.2	135	149.4			135.2	122.1	124.5	107.8			104.7	122.7	82.7	83.8			89.3	75.8	88.2	69.3			73.5	102.4	85.3	82																					83.5	82.93					86.2	88.26					86.49	69.89					89.66	70.67					93.66	78.95					98.71	85.1					87.08	83.7					85.01	75.02				Not Found	High	Not Found	High	Not Found	High	Not Found	High	Not Found	High	Not Found	High	Not Found	High	Not Found	High	Not Found	High	Not Found	High	Not Found	High	Not Found	High	Not Found	High	Not Found	High	Not Found	High	Not Found	High	Not Found	High	Not Found	High	High	High	High	High	High	Not Found	High	Not Found	Not Found	High	Not Found	High	High	High	High	High	High	Not Found	High	Not Found	Not Found	High	Not Found	High	High	High	High	High	High	Not Found	High	Not Found	Not Found	High	Not Found	High	High	High	High	High	High	Not Found	High	Not Found	Not Found	High	Not Found	High	High	High	High	High	High	Not Found	High	Not Found	Not Found	High	Not Found	High	High	High	High	High	High	Not Found	High	Not Found	Not Found	High	Not Found	High	High	High	High	High	High	Not Found	High	Not Found	Not Found	High	Not Found	High	High	High	High	High	High	Not Found	High	Not Found	High	7.825e-06	5.118e-06	4.16
		Checked	Confidence	Identifying Node	PSM Ambiguity	Annotated Sequence	Modifications	# Proteins	Master Protein Accessions	Protein Accessions	# Missed Cleavages	Charge	DeltaScore	DeltaCn	Rank	Search Engine Rank	m/z [Da]	MH+ [Da]	Theo. MH+ [Da]	DeltaM [ppm]	Deltam/z [Da]	Activation Type	MS Order	Isolation Interference [%]	Average Reporter S/N	Comp. Voltage [V]	Ion Inject Time [ms]	RT [min]	First Scan	Spectrum File	File ID	Abundance: 126	Abundance: 127N	Abundance: 127C	Abundance: 128N	Abundance: 128C	Abundance: 129N	Abundance: 129C	Abundance: 130N	Abundance: 130C	Abundance: 131N	Abundance: 131C	Abundance: 132N	Abundance: 132C	Abundance: 133N	Abundance: 133C	Abundance: 134N	Quan Info	XCorr	# Protein Groups	Percolator q-Value	Percolator PEP
		FALSE	High	Sequest HT (A2)	Unambiguous	[K].kLLEDTLFPSSk.[K]	N-Term(TMTpro); K1(TMTpro); K12(TMTpro)	1	Q96JM3	Q96JM3	1	3	0.7178	0	1	1	764.132	2290.38	2290.38	-1.29	-0.00098	HCD (High Energy Collision Dissociation)	MS2	0	176.2	-50	87	123.416	67167	2020_10_137_Wijeratne_CETSA-UPR-480TechRep_CD_F1-7.raw	F68.7	268.8	273.1	274	136.5	135.2	104.7	89.3	73.5	276.6	277.9	283.7	203.2	122.1	122.7	75.8	102.4		4.04	1	7.825e-06	1.138e-05
		FALSE	High	Sequest HT (A2)	Unambiguous	[K].kLLEDTLFPSSk.[K]	N-Term(TMTpro); K1(TMTpro); K12(TMTpro)	1	Q96JM3	Q96JM3	1	3	0.7536	0	1	1	764.134	2290.39	2290.38	1.87	0.00143	HCD (High Energy Collision Dissociation)	MS2	12.9322	142.9	-50	87	124.758	67470	2020_10_137_Wijeratne_CETSA-UPR-480TechRep_AB_F1-7.raw	F67.7	239.4	195.9	189.1	124.3	81.6	97.2	71.1	71	221	242	202.1	150.8	134.8	113.2	82.6	70.2		4.18	1	7.825e-06	1.713e-05
		FALSE	High	Sequest HT (A2)	Unambiguous	[K].kLLEDTLFPSSk.[K]	N-Term(TMTpro); K1(TMTpro); K12(TMTpro)	1	Q96JM3	Q96JM3	1	3	0.717	0	1	1	764.137	2290.4	2290.38	6.06	0.00463	HCD (High Energy Collision Dissociation)	MS2	58.9387	102.5	-50	87	125.233	67747	2020_10_137_Wijeratne_CETSA-UPR-480TechRep_AB_F1-6.raw	F67.6	156.4	143.6	154.6	93.6	53.2	74.9	51.6	51.4	172	165.9	157.7	102.5	90.1	68.8	60.3	43.7		3.11	1	7.825e-06	1.581e-05
		FALSE	High	Sequest HT (A2)	Unambiguous	[K].kLLEDTLFPSSk.[K]	N-Term(TMTpro); K1(TMTpro); K12(TMTpro)	1	Q96JM3	Q96JM3	1	3	0.7379	0	1	1	764.131	2290.38	2290.38	-2.56	-0.00195	HCD (High Energy Collision Dissociation)	MS2	24.347	110.5	-50	87	123.124	66933	2020_10_137_Wijeratne_CETSA-UPR-480TechRep_EF_F1-6.raw	F66.6	154.4	151.4	171.6	120.6	118.3	77.6	68.9	61.7	167.2	162.7	147.1	107.8	83.9	67	54.3	53.1		4.35	1	7.825e-06	1.291e-05
		FALSE	High	Sequest HT (A2)	Unambiguous	[K].kLLEDTLFPSSk.[K]	N-Term(TMTpro); K1(TMTpro); K12(TMTpro)	1	Q96JM3	Q96JM3	1	3	0.7493	0	1	1	764.134	2290.39	2290.38	1.65	0.00126	HCD (High Energy Collision Dissociation)	MS2	62.414	92.5	-50	87	123.704	66844	2020_10_137_Wijeratne_CETSA-UPR-480TechRep_GH_F1-7.raw	F69.9	127.6	145.2	163.3	84.5	59	59.2	76.8	54.9	139.4	146.7	136.9	82.1	71.3	41.8	44.3	47.7		3.83	1	7.825e-06	2.13e-05
		FALSE	High	Sequest HT (A2)	Unambiguous	[K].kLLEDTLFPSSk.[K]	N-Term(TMTpro); K1(TMTpro); K12(TMTpro)	1	Q96JM3	Q96JM3	1	3	0.7895	0	1	1	764.131	2290.38	2290.38	-2.78	-0.00212	HCD (High Energy Collision Dissociation)	MS2	45.3408	88.1	-50	87	124.967	68261	2020_10_137_Wijeratne_CETSA-UPR-480TechRep_AB_F1-8.raw	F67.8	132.6	136.6	125.9	84.9	44	52.5	38.6	39.3	152.5	150.8	136.4	93.3	81.9	60.3	43	36.3		3.61	1	7.825e-06	2.284e-05
		FALSE	High	Sequest HT (A2)	Unambiguous	[K].kLLEDTLFPSSk.[K]	N-Term(TMTpro); K1(TMTpro); K12(TMTpro)	1	Q96JM3	Q96JM3	1	3	0.7548	0	1	1	764.132	2290.38	2290.38	-0.6	-0.00046	HCD (High Energy Collision Dissociation)	MS2	49.3924	169.4	-50	87	122.264	66557	2020_10_137_Wijeratne_CETSA-UPR-480TechRep_EF_F1-7.raw	F66.7	237	236.9	264.9	164.7	157.8	118.6	111.9	109.3	275.8	265.5	220.7	150.9	118.6	101.1	82.6	94.9		4.16	1	7.825e-06	5.118e-06
		FALSE	High	Sequest HT (A2)	Unambiguous	[K].kLLEDTLFPSSk.[K]	N-Term(TMTpro); K1(TMTpro); K12(TMTpro)	1	Q96JM3	Q96JM3	1	3	0.7559	0	1	1	764.129	2290.37	2290.38	-4.65	-0.00355	HCD (High Energy Collision Dissociation)	MS2	31.806	95	-50	87	125.303	67787	2020_10_137_Wijeratne_CETSA-UPR-480TechRep_AB_F1-6.raw	F67.6	144.3	130.8	150.9	83.5	51.2	63.1	50.5	39.4	165.6	158.5	153.1	102.4	76.7	59.3	48.9	41.8		3.4	1	1.439e-05	2.777e-05
		FALSE	High	Sequest HT (A2)	Unambiguous	[K].kLLEDTLFPSSk.[K]	N-Term(TMTpro); K1(TMTpro); K12(TMTpro)	1	Q96JM3	Q96JM3	1	3	0.7837	0	1	1	764.135	2290.39	2290.38	2.58	0.00197	HCD (High Energy Collision Dissociation)	MS2	65.6669	93.2	-50	87	123.804	67335	2020_10_137_Wijeratne_CETSA-UPR-480TechRep_CD_F1-6.raw	F68.6	147.6	142.4	151.8	74	76.5	50.4	46.9	33.9	153.5	142.2	166.3	101.2	65	58.8	35.6	45.5		3.56	1	5.169e-05	0.0001026
		FALSE	High	Sequest HT (A2)	Unambiguous	[K].kLLEDTLFPSSk.[K]	N-Term(TMTpro); K1(TMTpro); K12(TMTpro)	1	Q96JM3	Q96JM3	1	3	0.6667	0	1	1	764.134	2290.39	2290.38	1.36	0.00103	HCD (High Energy Collision Dissociation)	MS2	81.3664	137.2	-50	87	122.637	67875	2020_10_137_Wijeratne_CETSA-UPR-480TechRep_CD_F1-8.raw	F68.8	208.1	220.2	210.2	117.5	94.2	75.1	53.3	49.6	234.8	221.8	253.1	156.8	104.5	75.7	54	65.9		2.46	1	8.052e-05	0.0003077
		FALSE	High	Sequest HT (A2)	Unambiguous	[K].kLLEDTLFPSSk.[K]	N-Term(TMTpro); K1(TMTpro); K12(TMTpro)	1	Q96JM3	Q96JM3	1	3	0.6279	0	1	1	764.132	2290.38	2290.38	-0.54	-0.00041	HCD (High Energy Collision Dissociation)	MS2	12.6001	71.6		5.436	108.049	39976	010_2019_08_019_R_Wijeratne_021420_EF_F7.raw	F70.7	100.8	94.2	105.2	63.9	56.1	34.9	43	42.6	115.5	99.1	124.5	86.3	57.4	41.8	35.1	45.4		3.01	1	0.0001569	0.001067
		FALSE	High	Sequest HT (A2)	Unambiguous	[K].kLLEDTLFPSSk.[K]	N-Term(TMTpro); K1(TMTpro); K12(TMTpro)	1	Q96JM3	Q96JM3	1	3	0.7035	0	1	1	764.133	2290.38	2290.38	0.33	0.00025	HCD (High Energy Collision Dissociation)	MS2	69.8691	45.2	-50	87	125.293	67523	2020_10_137_Wijeratne_CETSA-UPR-480TechRep_GH_F1-8.raw	F69.10	65.3	76.6	77.1	44	29.5	21.9	32.3	18.5	79.7	76.1	75	42.1	31.2	15.7	16.6	20.9		2.26	1	0.0001945	0.001373
	FALSE	High	[K].SSFFIEPQKPVFPETR.[K]	1xTMTpro [K9]; 1xTMTpro [N-Term]	1.37185e-05	4.52754e-05	1	1	17	Q96JM3	Q96JM3 [482-497]		0	2517.4	462	484.9	409.7	498.8	404.3	450.7	283.2	342	186.1	269.8	227	243.1	151.4	173	151.2	146.5	432	481.3	438.8	467.4	73.6	89.9	449.6	453.7	425.1	459.8	78.6	94.3	476.5	459	480.1	459.3	88.3	86.5	278.1	349.3	302.8	356.4	54.4	57.1	251.4	212.2	277.4	237.5	37.8	41.1	188.5	174.1	213	201	39.5	24.2	157	124.8	185	147.7	45.2	32.2	147.1	152.1	166.1	194.9	27.1	35.4	82.51	83.8	85.53	85.35	88.32	85.55	82.24	74.61	69.29	72.27	51.82	58.71	59	45.26	51.09	42.88	16.19	22.95	44.4	44.41	82.57	73.2	26.66	30.32	38.79	45.8	71.18	70.35	33.27	12.37	37.77	47.79	74.65	63.55	35.31	1.72	13.71	46.57	69.01	67.72	27.82	14.06	0.25	24.6	64.13	78.31	21.1	5.11	0.46	21.19	53.65	84.29	5.04	1.47	8.09	2.49	75.21	60.27	12.54	17.08	15.66	9.2	67.16	68.97		High	High	High	High	High	High	High	High	High	High	High	High	High	High	High	High	High	High	High	High	High	High	High	High	High	High	High	High	High	High	High	High	High	High	High	High	High	High	High	High	High	High	High	High	High	High	High	High	High	High	High	High	High	High	High	High	High	High	High	High	High	High	High	High	High	High	High	High	High	High	High	High	High	High	High	High	High	High	High	High	High	High	High	High	High	High	High	High	High	High	High	High	High	High	High	High	High	High	High	High	High	High	High	High	High	High	High	High	High	High	High	High	High	High	High	High	High	High	High	High	High	High	High	High	High	High	High	High	High	7.825e-06	3.315e-06	4.37
		Checked	Confidence	Identifying Node	PSM Ambiguity	Annotated Sequence	Modifications	# Proteins	Master Protein Accessions	Protein Accessions	# Missed Cleavages	Charge	DeltaScore	DeltaCn	Rank	Search Engine Rank	m/z [Da]	MH+ [Da]	Theo. MH+ [Da]	DeltaM [ppm]	Deltam/z [Da]	Activation Type	MS Order	Isolation Interference [%]	Average Reporter S/N	Comp. Voltage [V]	Ion Inject Time [ms]	RT [min]	First Scan	Spectrum File	File ID	Abundance: 126	Abundance: 127N	Abundance: 127C	Abundance: 128N	Abundance: 128C	Abundance: 129N	Abundance: 129C	Abundance: 130N	Abundance: 130C	Abundance: 131N	Abundance: 131C	Abundance: 132N	Abundance: 132C	Abundance: 133N	Abundance: 133C	Abundance: 134N	Quan Info	XCorr	# Protein Groups	Percolator q-Value	Percolator PEP
		FALSE	High	Sequest HT (A2)	Unambiguous	[K].sSFFIEPQkPVFPETR.[K]	N-Term(TMTpro); K9(TMTpro)	1	Q96JM3	Q96JM3	0	3	0.7188	0	1	1	839.806	2517.4	2517.4	1.58	0.00132	HCD (High Energy Collision Dissociation)	MS2	44.9509	56.9	-50	87	125.545	69502	2020_10_137_Wijeratne_CETSA-UPR-480TechRep_CD_F1-8.raw	F68.8	80	65.4	81.3	44.1	49	37.3	38.2	29.8	88.6	69.9	94.1	77.8	42.5	43.5	29.1	39.7		3.84	1	7.825e-06	5.324e-06
		FALSE	High	Sequest HT (A2)	Unambiguous	[K].sSFFIEPQkPVFPETR.[K]	N-Term(TMTpro); K9(TMTpro)	1	Q96JM3	Q96JM3	0	3	0.5989	0	1	1	839.806	2517.4	2517.4	1.75	0.00147	HCD (High Energy Collision Dissociation)	MS2	57.9616	147.2		86	111.476	41793	010_2019_08_019_R_Wijeratne_021420_GH_F8.raw	F71.8	195	235.6	267.9	149.1	87.3	81.6	96.5	62.2	243.3	252.7	248	143.4	105.8	51.7	71.9	62.7		3.59	1	7.825e-06	9.48e-06
		FALSE	High	Sequest HT (A2)	Unambiguous	[K].sSFFIEPQkPVFPETR.[K]	N-Term(TMTpro); K9(TMTpro)	1	Q96JM3	Q96JM3	0	3	0.732	0	1	1	839.802	2517.39	2517.4	-3.64	-0.00305	HCD (High Energy Collision Dissociation)	MS2	0	72.9	-50	87	127.68	69105	2020_10_137_Wijeratne_CETSA-UPR-480TechRep_AB_F1-7.raw	F67.7	100.2	91.6	84.1	61.6	47.7	68.3	40.4	46.9	101.4	106.5	86.9	79.4	69	75.5	57	49.1		3.62	1	7.825e-06	2.185e-05
		FALSE	High	Sequest HT (A2)	Unambiguous	[K].sSFFIEPQkPVFPETR.[K]	N-Term(TMTpro); K9(TMTpro)	1	Q96JM3	Q96JM3	0	3	0.75	0	1	1	839.8	2517.39	2517.4	-5.37	-0.0045	HCD (High Energy Collision Dissociation)	MS2	0	95.5	-50	87	127.891	69896	2020_10_137_Wijeratne_CETSA-UPR-480TechRep_AB_F1-8.raw	F67.8	136.8	111.7	110.3	84.1	61.2	86.3	56.7	56.7	143.9	141.5	136.7	110.8	84.5	80.8	67.2	58		3.96	1	7.825e-06	1.277e-05
		FALSE	High	Sequest HT (A2)	Unambiguous	[K].sSFFIEPQkPVFPETR.[K]	N-Term(TMTpro); K9(TMTpro)	1	Q96JM3	Q96JM3	0	3	0.7483	0	1	1	839.802	2517.39	2517.4	-3.35	-0.00281	HCD (High Energy Collision Dissociation)	MS2	0	98.3	-50	87	125.713	69284	2020_10_137_Wijeratne_CETSA-UPR-480TechRep_EF_F1-8.raw	F66.8	118.5	121.3	143.9	109.4	109.1	70.2	74.5	70.8	130.1	145.7	121.3	98.6	82.4	58.2	56.1	61.9		4.37	1	7.825e-06	3.315e-06
		FALSE	High	Sequest HT (A2)	Unambiguous	[K].sSFFIEPQkPVFPETR.[K]	N-Term(TMTpro); K9(TMTpro)	1	Q96JM3	Q96JM3	0	3	0.6967	0	1	1	839.801	2517.39	2517.4	-5	-0.0042	HCD (High Energy Collision Dissociation)	MS2	23.9884	157.8	-50	87	125.182	68190	2020_10_137_Wijeratne_CETSA-UPR-480TechRep_EF_F1-7.raw	F66.7	198.6	199.5	221.2	165.3	167.8	143.5	121.4	114.8	207.6	182.9	201.8	154.6	116.8	114.6	94.2	120.7		4.22	1	7.825e-06	7.883e-06
		FALSE	High	Sequest HT (A2)	Unambiguous	[K].sSFFIEPQkPVFPETR.[K]	N-Term(TMTpro); K9(TMTpro)	1	Q96JM3	Q96JM3	0	3	0.6314	0	1	1	839.807	2517.41	2517.4	2.14	0.00179	HCD (High Energy Collision Dissociation)	MS2	0	191.2		86	111.936	42233	010_2019_08_019_R_Wijeratne_021420_CD_F8.raw	F65.8	261.7	317.4	333.1	204.2	169.1	117.7	91.8	89.9	323.8	315.5	271.3	201.7	129.9	87.9	67.8	76.1		3.88	1	2.835e-05	4.804e-05
		FALSE	High	Sequest HT (A2)	Unambiguous	[K].sSFFIEPQkPVFPETR.[K]	N-Term(TMTpro); K9(TMTpro)	1	Q96JM3	Q96JM3	0	3	0.7838	0	1	1	839.81	2517.41	2517.4	5.87	0.00492	HCD (High Energy Collision Dissociation)	MS2	0	118.9	-50	87	126.381	68826	2020_10_137_Wijeratne_CETSA-UPR-480TechRep_CD_F1-7.raw	F68.7	163.2	157.9	162.6	106.9	94.6	81.9	71.4	73.4	162.6	157	169.1	161	92.2	89.6	66	92.9		3.7	1	4.276e-05	8.024e-05
		FALSE	High	Sequest HT (A2)	Unambiguous	[K].sSFFIEPQkPVFPETR.[K]	N-Term(TMTpro); K9(TMTpro)	1	Q96JM3	Q96JM3	0	3	0.5046	0	1	1	839.807	2517.41	2517.4	2.94	0.00247	HCD (High Energy Collision Dissociation)	MS2	49.854	213.3		86	111.783	41582	010_2019_08_019_R_Wijeratne_021420_EF_F7.raw	F70.7	313.7	295	334	188.3	158.3	121.3	103.6	90.4	342.8	338.8	337.9	273.9	158.3	132.7	91.5	131.8		3.23	1	5.169e-05	9.64e-05
		FALSE	High	Sequest HT (A2)	Unambiguous	[K].sSFFIEPQkPVFPETR.[K]	N-Term(TMTpro); K9(TMTpro)	1	Q96JM3	Q96JM3	0	3	0.5518	0	1	1	839.804	2517.4	2517.4	-0.36	-0.00031	HCD (High Energy Collision Dissociation)	MS2	37.0832	151.9		69.886	111.48	42153	010_2019_08_019_R_Wijeratne_021420_CD_F7.raw	F65.7	223	226.7	272.5	154.7	137.8	101.4	70.9	70.9	243.1	248.6	229.8	151.9	104.6	80	55.7	58.6		3.57	1	6.825e-05	0.0001997
		FALSE	High	Sequest HT (A2)	Unambiguous	[K].sSFFIEPQkPVFPETR.[K]	N-Term(TMTpro); K9(TMTpro)	1	Q96JM3	Q96JM3	0	3	0.5681	0	1	1	839.809	2517.41	2517.4	4.8	0.00402	HCD (High Energy Collision Dissociation)	MS2	27.8853	87.4	-50	87	126.901	69066	2020_10_137_Wijeratne_CETSA-UPR-480TechRep_CD_F1-6.raw	F68.6	141.9	148.2	131	64.5	62.4	43	41.9	31.4	157.4	138	157.3	106.3	57.4	47.4	31	39.1		3.01	1	9.409e-05	0.0004083
		FALSE	High	Sequest HT (A2)	Unambiguous	[K].sSFFIEPQkPVFPETR.[K]	N-Term(TMTpro); K9(TMTpro)	1	Q96JM3	Q96JM3	0	3	0.5375	0	1	1	839.805	2517.4	2517.4	-0.09	-8e-05	HCD (High Energy Collision Dissociation)	MS2	19.3238	98.4		86	113.79	42433	010_2019_08_019_R_Wijeratne_021420_GH_F7.raw	F71.7	143.5	136.8	158.9	92.7	61.7	58.9	81.8	45.5	159.5	162.7	140.3	96.2	76.6	48.2	50.7	60.4		3.07	1	0.0001003	0.0004798
		FALSE	High	Sequest HT (A2)	Unambiguous	[K].sSFFIEPQkPVFPETR.[K]	N-Term(TMTpro); K9(TMTpro)	1	Q96JM3	Q96JM3	0	3	0.6647	0	1	1	839.803	2517.4	2517.4	-1.75	-0.00147	HCD (High Energy Collision Dissociation)	MS2	0	211.1		86	113.029	42423	010_2019_08_019_R_Wijeratne_021420_AB_F8.raw	F64.8	335.7	327.3	305.7	210.9	127.3	121.2	81.4	79.7	336.3	393.4	329	234.8	185.6	151.6	85.6	72.2		3.46	1	0.0001015	0.0005056
		FALSE	High	Sequest HT (A2)	Unambiguous	[K].sSFFIEPQkPVFPETR.[K]	N-Term(TMTpro); K9(TMTpro)	1	Q96JM3	Q96JM3	0	3	0.5548	0	1	1	839.804	2517.4	2517.4	-0.94	-0.00079	HCD (High Energy Collision Dissociation)	MS2	38.3414	188.1		86	113.882	42547	010_2019_08_019_R_Wijeratne_021420_AB_F7.raw	F64.7	301.6	285.4	300.9	182	96.7	103.3	75.2	72.6	341.5	339.2	317.5	205.7	154.6	101.7	73.8	57.8		3.1	1	0.0001141	0.0005778
		FALSE	High	Sequest HT (A2)	Unambiguous	[K].sSFFIEPQkPVFPETR.[K]	N-Term(TMTpro); K9(TMTpro)	1	Q96JM3	Q96JM3	0	3	0.6147	0	1	1	839.803	2517.4	2517.4	-1.55	-0.0013	HCD (High Energy Collision Dissociation)	MS2	25.7991	178.2		86	111.254	41506	010_2019_08_019_R_Wijeratne_021420_EF_F8.raw	F70.8	293.6	268.3	297.2	145.4	119.6	91	71.1	58.2	304.1	304.6	315	227.9	124.8	101	53.6	76.2		3.4	1	0.0001356	0.0007956
		FALSE	High	Sequest HT (A2)	Unambiguous	[K].sSFFIEPQkPVFPETR.[K]	N-Term(TMTpro); K9(TMTpro)	1	Q96JM3	Q96JM3	0	3	0.3333	0	1	1	839.805	2517.4	2517.4	0.01	1e-05	HCD (High Energy Collision Dissociation)	MS2	39.6589	163.6		86	115.313	44041	010_2019_08_019_R_Wijeratne_021420_AB_F6.raw	F64.6	263.5	212.8	234.4	157.7	94.1	108.9	79.5	68.5	280.9	270.5	261.9	174.5	134.1	124.9	81.7	70.3		2.7	1	0.0003219	0.002464
		FALSE	High	Sequest HT (A2)	Unambiguous	[K].sSFFIEPQkPVFPETR.[K]	N-Term(TMTpro); K9(TMTpro)	1	Q96JM3	Q96JM3	0	3	0.6058	0	1	1	839.806	2517.4	2517.4	0.95	0.0008	HCD (High Energy Collision Dissociation)	MS2	0	32.7	-50	87	128.156	69119	2020_10_137_Wijeratne_CETSA-UPR-480TechRep_GH_F1-8.raw	F69.10	37.7	45.2	49.1	31.9	23.2	26.5	25	16.2	50.7	54.6	53.3	33.9	22	12.2	20.4	20.8		2.08	1	0.0006773	0.00492
	FALSE	High	[K].AVELGDELQIDAIDDQK.[C]	1xTMTpro [K17]; 1xTMTpro [N-Term]	3.53839e-06	4.52754e-05	1	1	21	Q96JM3	Q96JM3 [575-591]		0	2480.34	50	54.6	44.5	47.6	46.6	58.3	30.8	43.8	22.3	39.7	34	30	23.2	23.6	21.1	16.9	44.7	47.6	164.9	179.7	33.2	40.5	41.8	42.3	174.9	167.7	31.5	40.1	47.5	41.7	185.2	183.3	47.9	38.9	30.5	39	117.6	173.2	19.3	20.4	28.4	21.8	129.2	105.6	18.3	16.1	21.6	23.9	84.6	109.6	14.2	10.1	25.8	16.5	85.1	81.1	20.7	11.4	21.8	24.6	60.9	93.9	11.5	9.8	112.45	113.42	109.1	115.83	113.86	110.03	107.78	113.2	112.68	98.46	101.47	112.19	105.97	110.24	105.17	118.72	111.76	112.07					114.04	110.96					118.82	112.77					121.94	112.81					122.11	125.61					126.43	112.38					116.61	122.59					123.35	116.21						High	High	High	High	High	High	High	High	High	High	High	High	High	High	High	High	High	High	High	High	High	High	High	High	High	High	High	High	High	High	High	High	High	High	High	High	Not Found	High	Not Found	High	Not Found	High	Not Found	High	High	High	High	High	Not Found	High	Not Found	High	Not Found	High	Not Found	High	High	High	High	High	Not Found	High	Not Found	High	Not Found	High	Not Found	High	High	High	High	High	Not Found	High	Not Found	High	Not Found	High	Not Found	High	High	High	High	High	Not Found	High	Not Found	High	Not Found	High	Not Found	High	High	High	High	High	Not Found	High	Not Found	High	Not Found	High	Not Found	High	High	High	High	High	Not Found	High	Not Found	High	Not Found	High	Not Found	High	High	High	High	High	Not Found	High	Not Found	High	Not Found	High	Not Found	High	High	7.825e-06	7.815e-07	4.12
		Checked	Confidence	Identifying Node	PSM Ambiguity	Annotated Sequence	Modifications	# Proteins	Master Protein Accessions	Protein Accessions	# Missed Cleavages	Charge	DeltaScore	DeltaCn	Rank	Search Engine Rank	m/z [Da]	MH+ [Da]	Theo. MH+ [Da]	DeltaM [ppm]	Deltam/z [Da]	Activation Type	MS Order	Isolation Interference [%]	Average Reporter S/N	Comp. Voltage [V]	Ion Inject Time [ms]	RT [min]	First Scan	Spectrum File	File ID	Abundance: 126	Abundance: 127N	Abundance: 127C	Abundance: 128N	Abundance: 128C	Abundance: 129N	Abundance: 129C	Abundance: 130N	Abundance: 130C	Abundance: 131N	Abundance: 131C	Abundance: 132N	Abundance: 132C	Abundance: 133N	Abundance: 133C	Abundance: 134N	Quan Info	XCorr	# Protein Groups	Percolator q-Value	Percolator PEP
		FALSE	High	Sequest HT (A2)	Unambiguous	[K].aVELGDELQIDAIDDQk.[C]	N-Term(TMTpro); K17(TMTpro)	1	Q96JM3	Q96JM3	0	2	0.8154	0	1	1	1240.68	2480.35	2480.34	3.69	0.00458	HCD (High Energy Collision Dissociation)	MS2	0	38.6		86	141.848	58439	010_2019_08_019_R_Wijeratne_021420_EF_F2.raw	F70.2	46	48.5	53.3	34.9	39.2	25.8	23.9	16.7	54.2	48.1	47.8	53.3	34.4	32.5	25.1	34.2		5.2	1	7.825e-06	8.088e-06
		FALSE	High	Sequest HT (A2)	Unambiguous	[K].aVELGDELQIDAIDDQk.[C]	N-Term(TMTpro); K17(TMTpro)	1	Q96JM3	Q96JM3	0	2	0.7875	0	1	1	1240.67	2480.34	2480.34	0.34	0.00043	HCD (High Energy Collision Dissociation)	MS2	0	25.1		86	140.814	57973	010_2019_08_019_R_Wijeratne_021420_EF_F2.raw	F70.2	28.7	34.9	33.8	19.9	22.9	13.5	18.3	14.3	34	32.8	36.4	34.2	18.8	23.3	17.8	17.8		4	1	7.825e-06	3.711e-06
		FALSE	High	Sequest HT (A2)	Unambiguous	[K].aVELGDELQIDAIDDQk.[C]	N-Term(TMTpro); K17(TMTpro)	1	Q96JM3	Q96JM3	0	2	0.7136	0	1	1	1240.67	2480.34	2480.34	1.97	0.00244	HCD (High Energy Collision Dissociation)	MS2	44.3398	39.8		86	138.633	57315	010_2019_08_019_R_Wijeratne_021420_EF_F3.raw	F70.3	58.6	55.7	60.4	36.2	37.6	25.4	25.2	16.8	55.5	48.3	61.7	49.3	28.1	29.7	23.2	25.2		4.12	1	7.825e-06	7.815e-07
		FALSE	High	Sequest HT (A2)	Unambiguous	[K].aVELGDELQIDAIDDQk.[C]	N-Term(TMTpro); K17(TMTpro)	1	Q96JM3	Q96JM3	0	3	0.765	0	1	1	827.453	2480.34	2480.34	2.33	0.00192	HCD (High Energy Collision Dissociation)	MS2	26.7665	24		86	142.855	57967	010_2019_08_019_R_Wijeratne_021420_GH_F2.raw	F71.2	33.2	31.5	47.9	19.3	18.3	14.2	20.7	11.5	40.5	40.1	38.9	20.4	16.1	10.1	11.4	9.8		5.32	1	7.825e-06	6.69e-06
		FALSE	High	Sequest HT (A2)	Unambiguous	[K].aVELGDELQIDAIDDQk.[C]	N-Term(TMTpro); K17(TMTpro)	1	Q96JM3	Q96JM3	0	3	0.8177	0	1	1	827.453	2480.34	2480.34	2.66	0.0022	HCD (High Energy Collision Dissociation)	MS2	12.3146	27.5		86	142.583	58672	010_2019_08_019_R_Wijeratne_021420_EF_F1.raw	F70.1	31.6	35.8	37.7	26.6	29.5	19.9	17.7	13.1	36	38.5	37.4	36.4	24.3	24.1	15	16.7		5.98	1	7.825e-06	1.169e-05
		FALSE	High	Sequest HT (A2)	Unambiguous	[K].aVELGDELQIDAIDDQk.[C]	N-Term(TMTpro); K17(TMTpro)	1	Q96JM3	Q96JM3	0	3	0.7359	0	1	1	827.452	2480.34	2480.34	1.27	0.00105	HCD (High Energy Collision Dissociation)	MS2	38.2588	30.9		86	141.256	58253	010_2019_08_019_R_Wijeratne_021420_CD_F2.raw	F65.2	37.3	40.8	48.8	30.3	27.6	24.1	22.4	22.7	44	41.4	39.2	34.1	27.9	18	15.7	19.6		4.62	1	7.825e-06	1.83e-05
		FALSE	High	Sequest HT (A2)	Unambiguous	[K].aVELGDELQIDAIDDQk.[C]	N-Term(TMTpro); K17(TMTpro)	1	Q96JM3	Q96JM3	0	2	0.7964	0	1	1	1240.68	2480.35	2480.34	4.99	0.00619	HCD (High Energy Collision Dissociation)	MS2	0	53.2		86	142.277	58720	010_2019_08_019_R_Wijeratne_021420_CD_F2.raw	F65.2	65.4	59.1	80.4	56.8	55.7	48.8	43.4	41.8	69.5	53.9	59.7	57	44.1	37.1	33.5	45.6		5.06	1	7.825e-06	3.317e-06
		FALSE	High	Sequest HT (A2)	Unambiguous	[K].aVELGDELQIDAIDDQk.[C]	N-Term(TMTpro); K17(TMTpro)	1	Q96JM3	Q96JM3	0	3	0.7181	0	1	1	827.449	2480.33	2480.34	-1.58	-0.00131	HCD (High Energy Collision Dissociation)	MS2	81.7347	90.5		86	142.177	57531	010_2019_08_019_R_Wijeratne_021420_AB_F3.raw	F64.3	141.1	117.6	130.1	89	55.9	64.1	37.6	44.7	148.9	141	143.9	94	78.4	68.2	55.1	39.2		5.18	1	7.825e-06	2.548e-05
		FALSE	High	Sequest HT (A2)	Unambiguous	[K].aVELGDELQIDAIDDQk.[C]	N-Term(TMTpro); K17(TMTpro)	1	Q96JM3	Q96JM3	0	3	0.7827	0	1	1	827.45	2480.33	2480.34	-1.23	-0.00101	HCD (High Energy Collision Dissociation)	MS2	7.93187	19.5		86	143.81	58304	010_2019_08_019_R_Wijeratne_021420_AB_F1.raw	F64.1	23.3	22.1	30.7	14.7	16.7	19.2	14.9	12.4	24.9	24.4	26.4	24.7	16.1	16.9	10.7	13.3		5.2	1	7.825e-06	1.001e-05
		FALSE	High	Sequest HT (A2)	Unambiguous	[K].aVELGDELQIDAIDDQk.[C]	N-Term(TMTpro); K17(TMTpro)	1	Q96JM3	Q96JM3	0	2	0.8015	0	1	1	1240.67	2480.34	2480.34	0.57	0.00071	HCD (High Energy Collision Dissociation)	MS2	25.6951	16.8		86	142.763	58177	010_2019_08_019_R_Wijeratne_021420_AB_F2.raw	F64.2	24.7	16.9	19.7	12.9	11.9	14.6	10	14.9	24.1	16.9	21.7	17.2	15.4	16.7	17	13.7		4.13	1	7.825e-06	8.035e-07
		FALSE	High	Sequest HT (A2)	Unambiguous	[K].aVELGDELQIDAIDDQk.[C]	N-Term(TMTpro); K17(TMTpro)	1	Q96JM3	Q96JM3	0	3	0.7896	0	1	1	827.453	2480.35	2480.34	3.2	0.00265	HCD (High Energy Collision Dissociation)	MS2	19.8356	17.7		86	142.325	57980	010_2019_08_019_R_Wijeratne_021420_AB_F2.raw	F64.2	26.7	22.4	25.7	15.1	8.3	10.3	8.4	9.9	31.4	27.9	25.3	20.4	17.1	15.3	9.9	8.8		4.61	1	7.825e-06	1.466e-05
		FALSE	High	Sequest HT (A2)	Unambiguous	[K].aVELGDELQIDAIDDQk.[C]	N-Term(TMTpro); K17(TMTpro)	1	Q96JM3	Q96JM3	0	3	0.7976	0	1	1	827.45	2480.33	2480.34	-1.25	-0.00103	HCD (High Energy Collision Dissociation)	MS2	54.4804	24.2		86	143.692	58909	010_2019_08_019_R_Wijeratne_021420_GH_F1.raw	F71.1	29.5	33.2	37	26	19.6	19.4	22.2	10.6	35.3	32.9	33.6	24	16.6	14.3	20.3	12.7		4.99	1	7.825e-06	8.396e-06
		FALSE	High	Sequest HT (A2)	Unambiguous	[K].aVELGDELQIDAIDDQk.[C]	N-Term(TMTpro); K17(TMTpro)	1	Q96JM3	Q96JM3	0	3	0.7681	0	1	1	827.452	2480.34	2480.34	2.17	0.00179	HCD (High Energy Collision Dissociation)	MS2	19.3325	22		86	143.186	58933	010_2019_08_019_R_Wijeratne_021420_CD_F1.raw	F65.1	27.9	27.9	32	25.1	21.8	18.2	17.4	19	26.4	26.5	25.3	25.3	17.5	15.7	12.5	13.5		5.52	1	1.439e-05	2.85e-05
		FALSE	High	Sequest HT (A2)	Unambiguous	[K].aVELGDELQIDAIDDQk.[C]	N-Term(TMTpro); K17(TMTpro)	1	Q96JM3	Q96JM3	0	2	0.7453	0	1	1	1240.68	2480.35	2480.34	5.49	0.00681	HCD (High Energy Collision Dissociation)	MS2	0	17.4		86	143.354	58452	010_2019_08_019_R_Wijeratne_021420_AB_F2.raw	F64.2	22.8	18.7	19.8	12.6	10.1	21.2	12.9	6.7	27	24.2	23.4	21.3	15.2	17.4	14.2	10.9		4.83	1	2.319e-05	4.425e-05
		FALSE	High	Sequest HT (A2)	Unambiguous	[K].aVELGDELQIDAIDDQk.[C]	N-Term(TMTpro); K17(TMTpro)	1	Q96JM3	Q96JM3	0	4	0.6141	0	1	1	620.838	2480.33	2480.34	-2.75	-0.0017	HCD (High Energy Collision Dissociation)	MS2	28.4901	12.9	-50	87	147.452	79863	2020_10_137_Wijeratne_CETSA-UPR-480TechRep_AB_F1-2.raw	F67.2	16.9	16	15.3	11.3	7.5	13.8	8.8	8.1	18.1	15	20.6	14.6	16.8	10.2	8.3	5		3.11	1	4.171e-05	7.03e-05
		FALSE	High	Sequest HT (A2)	Unambiguous	[K].aVELGDELQIDAIDDQk.[C]	N-Term(TMTpro); K17(TMTpro)	1	Q96JM3	Q96JM3	0	3	0.5494	0	1	1	827.449	2480.33	2480.34	-2.18	-0.0018	HCD (High Energy Collision Dissociation)	MS2	76.2121	24.4		72.02	148.099	60360	010_2019_08_019_R_Wijeratne_021420_GH_F2.raw	F71.2	36.9	42.5	52	24.5	15.4	11.3	11.8	10.4	37.6	38.5	36.8	26.8	18.8	10.7	8	8		2.53	1	4.276e-05	8.27e-05
		FALSE	High	Sequest HT (A2)	Unambiguous	[K].aVELGDELQIDAIDDQk.[C]	N-Term(TMTpro); K17(TMTpro)	1	Q96JM3	Q96JM3	0	2	0.726	0	1	1	1240.67	2480.34	2480.34	1.82	0.00225	HCD (High Energy Collision Dissociation)	MS2	59.1359	11		86	144.235	58604	010_2019_08_019_R_Wijeratne_021420_GH_F2.raw	F71.2	14.9	15.9	17.9	11.9	5.4	5.6	11.2	4.2	14	16.7	14.6	15.4	10.5	5.1	7	6.4		2.81	1	5.169e-05	0.0001005
		FALSE	High	Sequest HT (A2)	Unambiguous	[K].aVELGDELQIDAIDDQk.[C]	N-Term(TMTpro); K17(TMTpro)	1	Q96JM3	Q96JM3	0	4	0.6212	0	1	1	620.838	2480.33	2480.34	-2.24	-0.00139	HCD (High Energy Collision Dissociation)	MS2	26.1114	6.1	-50	87	147.792	79379	2020_10_137_Wijeratne_CETSA-UPR-480TechRep_AB_F1-1.raw	F67.1	8.5	8.3	5.3	4.5	2.7	5.8	4.1	4.8	7.6	8	12.5	6.8	4.6	7.8	5.8			1.98	1	7.41e-05	0.00025
		FALSE	High	Sequest HT (A2)	Unambiguous	[K].aVELGDELQIDAIDDQk.[C]	N-Term(TMTpro); K17(TMTpro)	1	Q96JM3	Q96JM3	0	4	0.4975	0	1	1	620.838	2480.33	2480.34	-3.7	-0.00229	HCD (High Energy Collision Dissociation)	MS2	0	10.1	-50	87	145.497	79138	2020_10_137_Wijeratne_CETSA-UPR-480TechRep_CD_F1-2.raw	F68.2	15.3	13.7	14	8.3	7.7	5.1	8	5.7	16.2	14.7	14	13.1	5.3	8.1	4.4	7.7		2.01	1	8.052e-05	0.0003174
		FALSE	High	Sequest HT (A2)	Unambiguous	[K].aVELGDELQIDAIDDQk.[C]	N-Term(TMTpro); K17(TMTpro)	1	Q96JM3	Q96JM3	0	2	0.6798	0	1	1	1240.67	2480.34	2480.34	0.59	0.00073	HCD (High Energy Collision Dissociation)	MS2	0	33.9		86	143.279	58038	010_2019_08_019_R_Wijeratne_021420_AB_F3.raw	F64.3	50.6	43.9	45.8	28.4	19.3	18.6	15.2	11.2	57.3	57.4	68.2	48.1	30	22.2	15.2	10.6		2.53	1	9.807e-05	0.0004671
		FALSE	High	Sequest HT (A2)	Unambiguous	[K].aVELGDELQIDAIDDQk.[C]	N-Term(TMTpro); K17(TMTpro)	1	Q96JM3	Q96JM3	0	4	0.1012	0	1	1	620.838	2480.33	2480.34	-2.29	-0.00142	HCD (High Energy Collision Dissociation)	MS2	86.6204	18.6	-50	87	146.594	79952	2020_10_137_Wijeratne_CETSA-UPR-480TechRep_AB_F1-3.raw	F67.3	31.1	25.1	29.3	12.1	9.7	12.7	11.3	8.1	29.2	32.1	29.9	18.6	16.1	15.6	8.6	8		1.68	1	0.0001494	0.0009221
	FALSE	High	[K].DNQESSDAELSSSEYIK.[T]	1xTMTpro [K17]; 1xTMTpro [N-Term]	4.11192e-05	4.52754e-05	1	1	1	Q96JM3	Q96JM3 [622-638]		0	2510.24																	54.1	66.9					48.3	55.2					67.9	58					37.9	44.8					40.3	31					33.9	23.1					26.5	19.3					26.3	29.5																																																																						Not Found	Not Found	Not Found	Not Found	Not Found	Not Found	Not Found	Not Found	Not Found	Not Found	Not Found	Not Found	Not Found	Not Found	Not Found	Not Found	Not Found	Not Found	Not Found	Not Found	Not Found	Not Found	Not Found	Not Found	Not Found	Not Found	Not Found	Not Found	Not Found	Not Found	Not Found	Not Found	High	Not Found	High	Not Found	Not Found	Not Found	Not Found	Not Found	Not Found	Not Found	Not Found	Not Found	High	Not Found	High	Not Found	Not Found	Not Found	Not Found	Not Found	Not Found	Not Found	Not Found	Not Found	High	Not Found	High	Not Found	Not Found	Not Found	Not Found	Not Found	Not Found	Not Found	Not Found	Not Found	High	Not Found	High	Not Found	Not Found	Not Found	Not Found	Not Found	Not Found	Not Found	Not Found	Not Found	High	Not Found	High	Not Found	Not Found	Not Found	Not Found	Not Found	Not Found	Not Found	Not Found	Not Found	High	Not Found	High	Not Found	Not Found	Not Found	Not Found	Not Found	Not Found	Not Found	Not Found	Not Found	High	Not Found	High	Not Found	Not Found	Not Found	Not Found	Not Found	Not Found	Not Found	Not Found	Not Found	High	Not Found	High	Not Found	Not Found	Not Found	Not Found	Not Found	Not Found	Not Found	Not Found	Not Found	High	7.825e-06	1.084e-05	5.6
		Checked	Confidence	Identifying Node	PSM Ambiguity	Annotated Sequence	Modifications	# Proteins	Master Protein Accessions	Protein Accessions	# Missed Cleavages	Charge	DeltaScore	DeltaCn	Rank	Search Engine Rank	m/z [Da]	MH+ [Da]	Theo. MH+ [Da]	DeltaM [ppm]	Deltam/z [Da]	Activation Type	MS Order	Isolation Interference [%]	Average Reporter S/N	Comp. Voltage [V]	Ion Inject Time [ms]	RT [min]	First Scan	Spectrum File	File ID	Abundance: 126	Abundance: 127N	Abundance: 127C	Abundance: 128N	Abundance: 128C	Abundance: 129N	Abundance: 129C	Abundance: 130N	Abundance: 130C	Abundance: 131N	Abundance: 131C	Abundance: 132N	Abundance: 132C	Abundance: 133N	Abundance: 133C	Abundance: 134N	Quan Info	XCorr	# Protein Groups	Percolator q-Value	Percolator PEP
		FALSE	High	Sequest HT (A2)	Unambiguous	[K].dNQESSDAELSSSEYIk.[T]	N-Term(TMTpro); K17(TMTpro)	1	Q96JM3	Q96JM3	0	3	0.7964	0	1	1	837.417	2510.24	2510.24	-0.65	-0.00054	HCD (High Energy Collision Dissociation)	MS2	0	41.4		86	76.3065	29016	010_2019_08_019_R_Wijeratne_021420_CD_F1.raw	F65.1	54.1	48.3	67.9	37.9	40.3	33.9	26.5	26.3	66.9	55.2	58	44.8	31	23.1	19.3	29.5		5.6	1	7.825e-06	1.084e-05
	FALSE	High	[K].AASDIWKPVLSIDTEPR.[K]	1xTMTpro [K7]; 1xTMTpro [N-Term]	7.11226e-06	4.52754e-05	1	1	9	Q96JM3	Q96JM3 [510-526]		0	2506.42	422.4	470	349	433	375.7	410.2	258.5	317.9	170.7	290.2	207.1	222.5	139.5	176.9	133.2	127.8	377.4	431.9	137.5	149.6			371.2	410.4	131.7	156.4			467.6	388.6	152.3	155			283.7	261.9	83	137.4			259.5	188.5	88.7	92.8			183.5	142.4	65	71.5			156.2	125.6	58.3	58.8			149.8	139.5	48.4	72.7																																																																				High	Not Found	High	Not Found	High	Not Found	High	Not Found	High	Not Found	High	Not Found	High	Not Found	High	Not Found	High	Not Found	High	Not Found	High	Not Found	High	Not Found	High	Not Found	High	Not Found	High	Not Found	High	Not Found	High	Not Found	High	Not Found	Not Found	High	Not Found	High	Not Found	High	Not Found	High	High	Not Found	High	Not Found	Not Found	High	Not Found	High	Not Found	High	Not Found	High	High	Not Found	High	Not Found	Not Found	High	Not Found	High	Not Found	High	Not Found	High	High	Not Found	High	Not Found	Not Found	High	Not Found	High	Not Found	High	Not Found	High	High	Not Found	High	Not Found	Not Found	High	Not Found	High	Not Found	High	Not Found	High	High	Not Found	High	Not Found	Not Found	High	Not Found	High	Not Found	High	Not Found	High	High	Not Found	High	Not Found	Not Found	High	Not Found	High	Not Found	High	Not Found	High	High	Not Found	High	Not Found	Not Found	High	Not Found	High	Not Found	High	Not Found	High	High	7.825e-06	1.642e-06	4.98
		Checked	Confidence	Identifying Node	PSM Ambiguity	Annotated Sequence	Modifications	# Proteins	Master Protein Accessions	Protein Accessions	# Missed Cleavages	Charge	DeltaScore	DeltaCn	Rank	Search Engine Rank	m/z [Da]	MH+ [Da]	Theo. MH+ [Da]	DeltaM [ppm]	Deltam/z [Da]	Activation Type	MS Order	Isolation Interference [%]	Average Reporter S/N	Comp. Voltage [V]	Ion Inject Time [ms]	RT [min]	First Scan	Spectrum File	File ID	Abundance: 126	Abundance: 127N	Abundance: 127C	Abundance: 128N	Abundance: 128C	Abundance: 129N	Abundance: 129C	Abundance: 130N	Abundance: 130C	Abundance: 131N	Abundance: 131C	Abundance: 132N	Abundance: 132C	Abundance: 133N	Abundance: 133C	Abundance: 134N	Quan Info	XCorr	# Protein Groups	Percolator q-Value	Percolator PEP
		FALSE	High	Sequest HT (A2)	Unambiguous	[K].aASDIWkPVLSIDTEPR.[K]	N-Term(TMTpro); K7(TMTpro)	1	Q96JM3	Q96JM3	0	3	0.7249	0	1	1	836.141	2506.41	2506.42	-2.89	-0.00241	HCD (High Energy Collision Dissociation)	MS2	51.2667	176		60.511	124.001	46935	010_2019_08_019_R_Wijeratne_021420_AB_F7.raw	F64.7	263.4	239.3	252	158.9	103.8	118.8	90.8	79.6	283.7	288.1	281	189.6	154.8	141.9	96.1	74.1		4.98	1	7.825e-06	1.642e-06
		FALSE	High	Sequest HT (A2)	Unambiguous	[K].aASDIWkPVLSIDTEPR.[K]	N-Term(TMTpro); K7(TMTpro)	1	Q96JM3	Q96JM3	0	3	0.7918	0	1	1	836.143	2506.41	2506.42	-0.97	-0.00081	HCD (High Energy Collision Dissociation)	MS2	52.7358	57.4		19.366	123.548	48352	010_2019_08_019_R_Wijeratne_021420_CD_F6.raw	F65.6	71	82.1	98.8	55.6	58.5	45	40.1	24.8	91.9	82.6	73.9	57	44.2	34.9	27	31.3		4.13	1	7.825e-06	9.566e-06
		FALSE	High	Sequest HT (A2)	Unambiguous	[K].aASDIWkPVLSIDTEPR.[K]	N-Term(TMTpro); K7(TMTpro)	1	Q96JM3	Q96JM3	0	3	0.7652	0	1	1	836.144	2506.42	2506.42	1.11	0.00092	HCD (High Energy Collision Dissociation)	MS2	34.8267	164.6		86	123.793	49352	010_2019_08_019_R_Wijeratne_021420_CD_F5.raw	F65.5	231	220.1	301.5	175.6	159.9	106.2	89.8	94.4	265.1	248.8	238.8	156.7	104.4	88	74.8	78.7		4.77	1	7.825e-06	3.305e-06
		FALSE	High	Sequest HT (A2)	Unambiguous	[K].aASDIWkPVLSIDTEPR.[K]	N-Term(TMTpro); K7(TMTpro)	1	Q96JM3	Q96JM3	0	3	0.777	0	1	1	836.142	2506.41	2506.42	-1.84	-0.00154	HCD (High Energy Collision Dissociation)	MS2	6.22198	103.7		17.462	123.12	48297	010_2019_08_019_R_Wijeratne_021420_EF_F6.raw	F70.6	137.5	131.7	152.3	83	88.7	65	58.3	48.4	149.6	156.4	155	137.4	92.8	71.5	58.8	72.7		4.26	1	7.825e-06	8.157e-06
		FALSE	High	Sequest HT (A2)	Unambiguous	[K].aASDIWkPVLSIDTEPR.[K]	N-Term(TMTpro); K7(TMTpro)	1	Q96JM3	Q96JM3	0	3	0.6519	0	1	1	836.143	2506.41	2506.42	-0.48	-0.0004	HCD (High Energy Collision Dissociation)	MS2	57.3853	129.2		86	124.053	46682	010_2019_08_019_R_Wijeratne_021420_GH_F7.raw	F71.7	154.6	193.2	195.5	132.8	95.2	89.3	106.7	71	204.4	198.5	176.8	129.3	104.3	70.2	69.4	75.9		3.16	1	7.825e-06	8.498e-06
		FALSE	High	Sequest HT (A2)	Unambiguous	[K].aASDIWkPVLSIDTEPR.[K]	N-Term(TMTpro); K7(TMTpro)	1	Q96JM3	Q96JM3	0	3	0.6704	0	1	1	836.143	2506.41	2506.42	-0.63	-0.00052	HCD (High Energy Collision Dissociation)	MS2	0	151.8		65.866	124.524	48073	010_2019_08_019_R_Wijeratne_021420_AB_F6.raw	F64.6	221.5	191.5	200.3	138.9	96.8	128.4	75.8	74.6	247.7	224.2	206.1	167.1	154.4	124.7	101.3	75.9		4.49	1	7.825e-06	1.449e-05
		FALSE	High	Sequest HT (A2)	Unambiguous	[K].aASDIWkPVLSIDTEPR.[K]	N-Term(TMTpro); K7(TMTpro)	1	Q96JM3	Q96JM3	0	3	0.6815	0	1	1	836.143	2506.42	2506.42	-0.35	-0.00029	HCD (High Energy Collision Dissociation)	MS2	18.4505	106.5		37.117	121.68	46586	010_2019_08_019_R_Wijeratne_021420_CD_F7.raw	F65.7	146.4	151.1	166.1	108.1	99.6	77.3	66.4	55.4	166.8	161.6	149.8	105.2	84.1	54.4	50.8	60.8		3.83	1	1.806e-05	4.23e-05
		FALSE	High	Sequest HT (A2)	Unambiguous	[K].aASDIWkPVLSIDTEPR.[K]	N-Term(TMTpro); K7(TMTpro)	1	Q96JM3	Q96JM3	0	3	0.6167	0	1	1	836.142	2506.41	2506.42	-1.95	-0.00163	HCD (High Energy Collision Dissociation)	MS2	71.3322	225.1		86	122.395	46739	010_2019_08_019_R_Wijeratne_021420_CD_F8.raw	F65.8	336.3	358	419.4	244	204.7	131.5	95.5	95.4	366.7	373.6	351.2	205.5	145.8	101.1	84.2	88.9		3.6	1	1.806e-05	4.237e-05
		FALSE	High	Sequest HT (A2)	Unambiguous	[K].aASDIWkPVLSIDTEPR.[K]	N-Term(TMTpro); K7(TMTpro)	1	Q96JM3	Q96JM3	0	3	0.6262	0	1	1	836.146	2506.42	2506.42	2.6	0.00218	HCD (High Energy Collision Dissociation)	MS2	39.6854	129.7		58.077	125.274	49675	010_2019_08_019_R_Wijeratne_021420_AB_F5.raw	F64.5	200.9	157.5	175.4	119.6	73.9	78.7	63.7	58.6	222.3	208.8	204.1	150.8	135.8	97.8	75.6	51.9		4.12	1	3.888e-05	6.102e-05
	FALSE	High	[K].SIPALSMETQK.[L]	1xTMTpro [K11]; 1xTMTpro [N-Term]	0.000113035	7.86418e-05	1	1	8	Q96JM3	Q96JM3 [126-136]		0	1813.04	211	248	194.7	230.8	192.3	207.1	116.2	135.1	72.2	102	70.3	70.7	56.6	44.7	49.7	41.8	92.1	94.8	131.7	149	98	110.2	91.9	94	132.4	138.6	109.7	112.6	101.4	99.3	151	129.5	120.6	102.4	52.5	66.6	88	75	55.6	59.3	50.4	45.2	81.8	50	38.4	45.8	38.1	33.2	44.7	42.1	24.9	19.7	29.4	21.4	39.5	34.5	31.2	26.5	23.4	24.7	40.1	41.9	22.4	22.7																	35.8	29.54					30.66	33.75					20.22	36.27					13.27	33.03					2.1	4.38					18.57	14.82					4.08	4.63					39.2	5.43						Not Found	High	Not Found	High	Not Found	High	Not Found	High	Not Found	High	Not Found	High	Not Found	High	Not Found	High	Not Found	High	Not Found	High	Not Found	High	Not Found	High	Not Found	High	Not Found	High	Not Found	High	Not Found	High	High	High	High	High	High	Not Found	High	Not Found	High	Not Found	High	Not Found	High	High	High	High	High	Not Found	High	Not Found	High	Not Found	High	Not Found	High	High	High	High	High	Not Found	High	Not Found	High	Not Found	High	Not Found	High	High	High	High	High	Not Found	High	Not Found	High	Not Found	High	Not Found	High	High	High	High	High	Not Found	High	Not Found	High	Not Found	High	Not Found	High	High	High	High	High	Not Found	High	Not Found	High	Not Found	High	Not Found	High	High	High	High	High	Not Found	High	Not Found	High	Not Found	High	Not Found	High	High	High	High	High	Not Found	High	Not Found	High	Not Found	High	Not Found	High	1.806e-05	3.38e-05	3.02
		Checked	Confidence	Identifying Node	PSM Ambiguity	Annotated Sequence	Modifications	# Proteins	Master Protein Accessions	Protein Accessions	# Missed Cleavages	Charge	DeltaScore	DeltaCn	Rank	Search Engine Rank	m/z [Da]	MH+ [Da]	Theo. MH+ [Da]	DeltaM [ppm]	Deltam/z [Da]	Activation Type	MS Order	Isolation Interference [%]	Average Reporter S/N	Comp. Voltage [V]	Ion Inject Time [ms]	RT [min]	First Scan	Spectrum File	File ID	Abundance: 126	Abundance: 127N	Abundance: 127C	Abundance: 128N	Abundance: 128C	Abundance: 129N	Abundance: 129C	Abundance: 130N	Abundance: 130C	Abundance: 131N	Abundance: 131C	Abundance: 132N	Abundance: 132C	Abundance: 133N	Abundance: 133C	Abundance: 134N	Quan Info	XCorr	# Protein Groups	Percolator q-Value	Percolator PEP
		FALSE	High	Sequest HT (A2)	Unambiguous	[K].sIPALSMETQk.[L]	N-Term(TMTpro); K11(TMTpro)	1	Q96JM3	Q96JM3	0	2	0.6854	0	1	1	907.023	1813.04	1813.04	0.25	0.00023	HCD (High Energy Collision Dissociation)	MS2	0	52.2		72.647	85.676	31871	010_2019_08_019_R_Wijeratne_021420_CD_F6.raw	F65.6	71.1	73.7	87.8	47.8	51.2	43.5	28.6	31.1	76.7	73.7	76.4	52.5	43.8	29.9	22.1	25.7		3.02	1	1.806e-05	3.38e-05
		FALSE	High	Sequest HT (A2)	Unambiguous	[K].sIPALSMETQk.[L]	N-Term(TMTpro); K11(TMTpro)	1	Q96JM3	Q96JM3	0	3	0.7229	0	1	1	605.019	1813.04	1813.04	1.37	0.00083	HCD (High Energy Collision Dissociation)	MS2	52.0196	97.8	-50	87	102.994	55667	2020_10_137_Wijeratne_CETSA-UPR-480TechRep_CD_F1-6.raw	F68.6	164.6	153.9	159.6	90.3	69.5	41.7	42.3	38.7	166.8	154.3	168.7	123.9	65.8	45.5	30.7	48.3		4.15	1	4.171e-05	7.145e-05
		FALSE	High	Sequest HT (A2)	Unambiguous	[K].sIPALSMETQk.[L]	N-Term(TMTpro); K11(TMTpro)	1	Q96JM3	Q96JM3	0	3	0.6724	0	1	1	605.019	1813.04	1813.04	2.64	0.0016	HCD (High Energy Collision Dissociation)	MS2	0	69.9	-50	87	103.097	55788	2020_10_137_Wijeratne_CETSA-UPR-480TechRep_CD_F1-7.raw	F68.7	119.3	114.5	117.1	57.7	49.7	33.4	30.3	17.6	117.2	119.9	129.1	84.5	46.6	36.9	20.7	23.8		2.9	1	6.654e-05	0.0001803
		FALSE	High	Sequest HT (A2)	Unambiguous	[K].sIPALSMETQk.[L]	N-Term(TMTpro); K11(TMTpro)	1	Q96JM3	Q96JM3	0	3	0.6691	0	1	1	605.016	1813.03	1813.04	-2.13	-0.00129	HCD (High Energy Collision Dissociation)	MS2	14.5382	57.4	-50	87	104.146	55938	2020_10_137_Wijeratne_CETSA-UPR-480TechRep_AB_F1-7.raw	F67.7	101.2	84	90.6	57	29.7	30.6	25.9	19	106.7	103.6	96.1	66.9	39	31.7	20.1	16.6		2.78	1	0.0001015	0.000498
		FALSE	High	Sequest HT (A2)	Unambiguous	[K].sIPALSMETQk.[L]	N-Term(TMTpro); K11(TMTpro)	1	Q96JM3	Q96JM3	0	3	0.5584	0	1	1	605.017	1813.04	1813.04	-1.72	-0.00104	HCD (High Energy Collision Dissociation)	MS2	10.7779	70.3	-50	87	104.567	56175	2020_10_137_Wijeratne_CETSA-UPR-480TechRep_AB_F1-6.raw	F67.6	109.8	110.7	101.7	59.2	42.5	39.7	30.7	30.7	141.3	127.2	111	68.2	63	39	24.6	25.2		2.31	1	0.0002451	0.001775
		FALSE	High	Sequest HT (A2)	Unambiguous	[K].sIPALSMETQk.[L]	N-Term(TMTpro); K11(TMTpro)	1	Q96JM3	Q96JM3	0	3	0.5507	0	1	1	605.018	1813.04	1813.04	0.18	0.00011	HCD (High Energy Collision Dissociation)	MS2	0	62.5	-50	87	103.316	55456	2020_10_137_Wijeratne_CETSA-UPR-480TechRep_GH_F1-7.raw	F69.9	98	109.7	120.6	55.6	38.4	24.9	31.2	22.4	110.2	112.6	102.4	59.3	45.8	19.7	26.5	22.7		2.27	1	0.0003185	0.002423
		FALSE	High	Sequest HT (A2)	Unambiguous	[K].sIPALSMETQk.[L]	N-Term(TMTpro); K11(TMTpro)	1	Q96JM3	Q96JM3	0	3	0.5975	0	1	1	605.019	1813.04	1813.04	1.73	0.00105	HCD (High Energy Collision Dissociation)	MS2	0	85.6	-50	87	101.895	55161	2020_10_137_Wijeratne_CETSA-UPR-480TechRep_EF_F1-7.raw	F66.7	131.7	132.4	151	88	81.8	44.7	39.5	40.1	149	138.6	129.5	75	50	42.1	34.5	41.9		2.41	1	0.001758	0.01292
		FALSE	High	Sequest HT (A2)	Unambiguous	[K].sIPALSMETQk.[L]	N-Term(TMTpro); K11(TMTpro)	1	Q96JM3	Q96JM3	0	3	0.2866	0	1	1	605.018	1813.04	1813.04	0.35	0.00021	HCD (High Energy Collision Dissociation)	MS2	88.8915	67.8	-50	87	104.25	56293	2020_10_137_Wijeratne_CETSA-UPR-480TechRep_GH_F1-6b.raw	F69.8	112.8	118.4	124.2	69.5	39.7	27	37.4	25.3	123.5	116.7	111.4	65.8	39.4	25.4	20.9	27		1.64	1	0.003053	0.02706
	FALSE	High	[K].SSSVSPSSWK.[S]	1xTMTpro [K10]; 1xTMTpro [N-Term]	0.00020508	0.000120539	1	1	11	Q96JM3	Q96JM3 [372-381]		0	1659.92	140.7	152.9	112	144.9	123	152.4	82.4	94	53.8	76.9	71.2	76	47.9	50.1	46.9	40.3	89.4	88.5	210.1	218.6	49	55.6	81.8	81.1	213.5	213.3	49.5	56.1	85.6	82.4	242.4	222.3	63.1	53.2	49.7	68.9	141.1	139.8	35.7	41.2	53.2	42	134.2	110.4	24.9	30.1	40	31.8	102.9	81.2	20.1	15.5	39.9	29.3	73.2	58.6	36.1	21.1	37.4	40.3	79.9	79.8	21.7	25	100.56	98.93	103.75	99.09	98.81	88.52	85.51	92.13	90.23	80.53	82.53	76.16	71.6	82.42	65.5	82.46	38.51	36.49			31.77	25.03	33.26	32.26			32.51	34.1	8.9	44.64			34.98	30	14.42	52.16			41.33	45.63	2.39	23.9			27.28	26.34	4.24	25.83			52.38	29	4.25	18.63			52.12	47.35	1.89	30.82			40.5	41.56		High	High	High	High	High	High	High	High	High	High	High	High	High	High	High	High	High	High	High	High	High	High	High	High	High	High	High	High	High	High	High	High	High	High	High	High	High	Not Found	High	Not Found	High	High	High	High	High	High	High	High	High	Not Found	High	Not Found	High	High	High	High	High	High	High	High	High	Not Found	High	Not Found	High	High	High	High	High	High	High	High	High	Not Found	High	Not Found	High	High	High	High	High	High	High	High	High	Not Found	High	Not Found	High	High	High	High	High	High	High	High	High	Not Found	High	Not Found	High	High	High	High	High	High	High	High	High	Not Found	High	Not Found	High	High	High	High	High	High	High	High	High	Not Found	High	Not Found	High	High	High	High	High	3.888e-05	6.45e-05	3.01
		Checked	Confidence	Identifying Node	PSM Ambiguity	Annotated Sequence	Modifications	# Proteins	Master Protein Accessions	Protein Accessions	# Missed Cleavages	Charge	DeltaScore	DeltaCn	Rank	Search Engine Rank	m/z [Da]	MH+ [Da]	Theo. MH+ [Da]	DeltaM [ppm]	Deltam/z [Da]	Activation Type	MS Order	Isolation Interference [%]	Average Reporter S/N	Comp. Voltage [V]	Ion Inject Time [ms]	RT [min]	First Scan	Spectrum File	File ID	Abundance: 126	Abundance: 127N	Abundance: 127C	Abundance: 128N	Abundance: 128C	Abundance: 129N	Abundance: 129C	Abundance: 130N	Abundance: 130C	Abundance: 131N	Abundance: 131C	Abundance: 132N	Abundance: 132C	Abundance: 133N	Abundance: 133C	Abundance: 134N	Quan Info	XCorr	# Protein Groups	Percolator q-Value	Percolator PEP
		FALSE	High	Sequest HT (A2)	Unambiguous	[K].sSSVSPSSWk.[S]	N-Term(TMTpro); K10(TMTpro)	1	Q96JM3	Q96JM3	0	2	0.6445	0	1	1	830.463	1659.92	1659.92	-0.07	-6e-05	HCD (High Energy Collision Dissociation)	MS2	0	49		86	53.3519	18072	010_2019_08_019_R_Wijeratne_021420_CD_F7.raw	F65.7	67.6	64.4	80.4	44.9	52.3	41.2	38.7	36.9	68	64.3	59.4	46.8	35.4	26.4	25.7	32.3		3.01	1	3.888e-05	6.45e-05
		FALSE	High	Sequest HT (A2)	Unambiguous	[K].sSSVSPSSWk.[S]	N-Term(TMTpro); K10(TMTpro)	1	Q96JM3	Q96JM3	0	2	0.6397	0	1	1	830.463	1659.92	1659.92	-1.08	-0.00089	HCD (High Energy Collision Dissociation)	MS2	0	48.6		86	55.3486	18846	010_2019_08_019_R_Wijeratne_021420_GH_F7.raw	F71.7	61.6	62.6	81.2	48.2	30.3	29.6	53.1	29.2	66.5	71.8	66	57.6	36.3	19.1	29.9	33.9		2.72	1	5.434e-05	0.0001084
		FALSE	High	Sequest HT (A2)	Unambiguous	[K].sSSVSPSSWk.[S]	N-Term(TMTpro); K10(TMTpro)	1	Q96JM3	Q96JM3	0	2	0.4857	0	1	1	830.465	1659.92	1659.92	2.08	0.00173	HCD (High Energy Collision Dissociation)	MS2	0	55.2	-50	87	69.1936	36847	2020_10_137_Wijeratne_CETSA-UPR-480TechRep_EF_F1-7.raw	F66.7	78.8	68.2	77.7	58.6	51.9	46.3	38.1	42.1	73.9	71.5	73.9	55.6	42.5	39.9	26.1	37.4		2.1	1	6.322e-05	0.0001196
		FALSE	High	Sequest HT (A2)	Unambiguous	[K].sSSVSPSSWk.[S]	N-Term(TMTpro); K10(TMTpro)	1	Q96JM3	Q96JM3	0	2	0.5633	0	1	1	830.464	1659.92	1659.92	1.17	0.00097	HCD (High Energy Collision Dissociation)	MS2	38.7801	71.6	-50	87	70.7791	37690	2020_10_137_Wijeratne_CETSA-UPR-480TechRep_CD_F1-7.raw	F68.7	118.2	104	91.2	55.1	54.1	38.8	41.1	37.9	115.3	102.3	114.2	101.5	49.8	38.2	33.5	50.3		2.29	1	7.082e-05	0.0002133
		FALSE	High	Sequest HT (A2)	Unambiguous	[K].sSSVSPSSWk.[S]	N-Term(TMTpro); K10(TMTpro)	1	Q96JM3	Q96JM3	0	2	0.5297	0	1	1	830.464	1659.92	1659.92	0.61	0.00051	HCD (High Energy Collision Dissociation)	MS2	0	42.6		86	55.1128	18412	010_2019_08_019_R_Wijeratne_021420_AB_F7.raw	F64.7	57.8	43.9	51.8	40.9	25.3	36.5	27.4	28.4	64.3	60.8	73.1	43.2	40.3	41.6	25.7	20.7		1.85	1	9.409e-05	0.0004124
		FALSE	High	Sequest HT (A2)	Unambiguous	[K].sSSVSPSSWk.[S]	N-Term(TMTpro); K10(TMTpro)	1	Q96JM3	Q96JM3	0	3	0.5731	0	1	1	553.977	1659.92	1659.92	-1.39	-0.00077	HCD (High Energy Collision Dissociation)	MS2	81.179	185.2	-50	87	72.0644	37957	2020_10_137_Wijeratne_CETSA-UPR-480TechRep_AB_F1-7.raw	F67.7	360.8	298.7	306	149.3	88.4	97.1	65.7	54.6	351.5	349.6	305.4	190.3	115.5	115.8	62.8	51.9		2.53	1	0.0001015	0.0005037
		FALSE	High	Sequest HT (A2)	Unambiguous	[K].sSSVSPSSWk.[S]	N-Term(TMTpro); K10(TMTpro)	1	Q96JM3	Q96JM3	0	3	0.5509	0	1	1	553.978	1659.92	1659.92	-0.73	-0.0004	HCD (High Energy Collision Dissociation)	MS2	27.9192	199.6	-50	119	72.1165	37986	2020_10_137_Wijeratne_CETSA-UPR-480TechRep_AB_F1-7.raw	F67.7	342.3	285.7	292	166	114.5	138.8	83.6	77.4	363.7	345.4	317.7	204.7	146.9	138.7	97.5	78.6		2.65	1	0.0001566	0.0009925
		FALSE	High	Sequest HT (A2)	Unambiguous	[K].sSSVSPSSWk.[S]	N-Term(TMTpro); K10(TMTpro)	1	Q96JM3	Q96JM3	0	2	0.604	0	1	1	830.47	1659.93	1659.92	8.25	0.00685	HCD (High Energy Collision Dissociation)	MS2	33.291	28.9	-50	87	71.8655	37863	2020_10_137_Wijeratne_CETSA-UPR-480TechRep_GH_F1-7.raw	F69.9	39	39.2	49	26.4	20.5	13.6	24.5	16.2	46.5	43.9	42.9	29.5	24.9	12.6	14.9	18.5		2.02	1	0.0002194	0.001498
		FALSE	High	Sequest HT (A2)	Unambiguous	[K].sSSVSPSSWk.[S]	N-Term(TMTpro); K10(TMTpro)	1	Q96JM3	Q96JM3	0	3	0.6429	0	1	1	553.978	1659.92	1659.92	0.04	2e-05	HCD (High Energy Collision Dissociation)	MS2	32.7321	89.9	-50	87	68.8769	37457	2020_10_137_Wijeratne_CETSA-UPR-480TechRep_EF_F1-8.raw	F66.8	131.3	145.3	164.7	82.5	82.3	56.6	35.1	37.8	144.7	141.8	148.4	84.2	67.9	41.3	32.5	42.4		2.24	1	0.0002224	0.001554
		FALSE	High	Sequest HT (A2)	Unambiguous	[K].sSSVSPSSWk.[S]	N-Term(TMTpro); K10(TMTpro)	1	Q96JM3	Q96JM3	0	3	0.4891	0	1	1	553.979	1659.92	1659.92	0.79	0.00044	HCD (High Energy Collision Dissociation)	MS2	85.6423	162.8	-50	87	70.7402	37668	2020_10_137_Wijeratne_CETSA-UPR-480TechRep_CD_F1-7.raw	F68.7	280.1	247.8	278.3	129.3	107	79.2	69.6	57	296.1	271.9	281.6	189.2	114.3	80.3	56	66.3		1.84	1	0.0004868	0.00378
		FALSE	High	Sequest HT (A2)	Unambiguous	[K].sSSVSPSSWk.[S]	N-Term(TMTpro); K10(TMTpro)	1	Q96JM3	Q96JM3	0	3	0.5965	0	1	1	553.978	1659.92	1659.92	-0.13	-7e-05	HCD (High Energy Collision Dissociation)	MS2	56.3664	83.7	-50	87	70.1347	37248	2020_10_137_Wijeratne_CETSA-UPR-480TechRep_EF_F1-6.raw	F66.6	126.2	133.7	148.7	86	76	44.8	29.1	36.4	148.2	141.5	138.3	84.6	60	35.8	22.3	28		2.28	1	0.00114	0.007939
	FALSE	High	[K].ATLSNPKPQK.[Q]	2xTMTpro [K7; K10]; 1xTMTpro [N-Term]	0.000170906	0.000120539	1	1	7	Q96JM3	Q96JM3 [220-229]		0	1996.24	310	314.5	251.5	280.3	270.2	288	167.6	212.1	103.1	155.8	125.9	128.5	74.7	84.7	70.2	72.4	368.8	379	267.3	286.3	906.4	883.5	416.3	388.4	274.1	274.9	827.8	865.9	351.4	361.2	304.1	266.5	882.5	760.8	208	280.6	175.3	157.1	506.5	499.2	202.7	169.5	164.4	139.9	352	418	111.2	128.3	118.3	97.5	349.2	226.4	89.4	69.8	96	80.9	453	268.5	78	95.3	94.7	101	270.1	284.7	45.25	40.34	41.91	39.01	37.83	36.72	40.87	42.6	47.44	58.12	65.56	69.1	64.34	78.49	78.83	77.84																																																		High	High	High	High	High	High	High	High	High	High	High	High	High	High	High	High	High	High	High	High	High	High	High	High	High	High	High	High	High	High	High	High	Not Found	High	Not Found	High	High	High	High	High	Not Found	High	Not Found	High	Not Found	High	Not Found	High	High	High	High	High	Not Found	High	Not Found	High	Not Found	High	Not Found	High	High	High	High	High	Not Found	High	Not Found	High	Not Found	High	Not Found	High	High	High	High	High	Not Found	High	Not Found	High	Not Found	High	Not Found	High	High	High	High	High	Not Found	High	Not Found	High	Not Found	High	Not Found	High	High	High	High	High	Not Found	High	Not Found	High	Not Found	High	Not Found	High	High	High	High	High	Not Found	High	Not Found	High	Not Found	High	Not Found	High	High	High	High	High	Not Found	High	Not Found	High	High	3.666e-05	5.377e-05	3.34
		Checked	Confidence	Identifying Node	PSM Ambiguity	Annotated Sequence	Modifications	# Proteins	Master Protein Accessions	Protein Accessions	# Missed Cleavages	Charge	DeltaScore	DeltaCn	Rank	Search Engine Rank	m/z [Da]	MH+ [Da]	Theo. MH+ [Da]	DeltaM [ppm]	Deltam/z [Da]	Activation Type	MS Order	Isolation Interference [%]	Average Reporter S/N	Comp. Voltage [V]	Ion Inject Time [ms]	RT [min]	First Scan	Spectrum File	File ID	Abundance: 126	Abundance: 127N	Abundance: 127C	Abundance: 128N	Abundance: 128C	Abundance: 129N	Abundance: 129C	Abundance: 130N	Abundance: 130C	Abundance: 131N	Abundance: 131C	Abundance: 132N	Abundance: 132C	Abundance: 133N	Abundance: 133C	Abundance: 134N	Quan Info	XCorr	# Protein Groups	Percolator q-Value	Percolator PEP
		FALSE	High	Sequest HT (A2)	Unambiguous	[K].aTLSNPkPQk.[Q]	N-Term(TMTpro); K7(TMTpro); K10(TMTpro)	1	Q96JM3	Q96JM3	0	3	0.6228	0	1	1	666.084	1996.24	1996.24	0.8	0.00053	HCD (High Energy Collision Dissociation)	MS2	36.4349	547.2		80.78	35.317	11868	010_2019_08_019_R_Wijeratne_021420_GH_F8.raw	F71.8	906.4	827.8	882.5	506.5	352	349.2	453	270.1	883.5	865.9	760.8	499.2	418	226.4	268.5	284.7		3.34	1	3.666e-05	5.377e-05
		FALSE	High	Sequest HT (A2)	Unambiguous	[K].aTLSNPkPQk.[Q]	N-Term(TMTpro); K7(TMTpro); K10(TMTpro)	1	Q96JM3	Q96JM3	0	3	0.6224	0	1	1	666.084	1996.24	1996.24	0.59	0.00039	HCD (High Energy Collision Dissociation)	MS2	23.4597	260.9		63.906	36.019	12085	010_2019_08_019_R_Wijeratne_021420_AB_F8.raw	F64.8	431.9	341.4	355.4	225.7	146.1	207.9	122	131.6	421.7	372.1	375.7	289.4	241.2	219.2	158.3	134.5		2.94	1	6.383e-05	0.0001394
		FALSE	High	Sequest HT (A2)	Unambiguous	[K].aTLSNPkPQk.[Q]	N-Term(TMTpro); K7(TMTpro); K10(TMTpro)	1	Q96JM3	Q96JM3	0	3	0.5224	0	1	1	666.084	1996.24	1996.24	0.52	0.00034	HCD (High Energy Collision Dissociation)	MS2	70.7437	291.6		86	33.7922	11083	010_2019_08_019_R_Wijeratne_021420_EF_F8.raw	F70.8	374	385.5	410.9	246.7	218.5	184.9	194.2	165.1	428.2	383.7	430.6	372.2	258.8	213.4	179.1	220.4		2.45	1	6.383e-05	0.000141
		FALSE	High	Sequest HT (A2)	Unambiguous	[K].aTLSNPkPQk.[Q]	N-Term(TMTpro); K7(TMTpro); K10(TMTpro)	1	Q96JM3	Q96JM3	0	3	0.3906	0	1	1	666.08	1996.23	1996.24	-5.38	-0.00358	HCD (High Energy Collision Dissociation)	MS2	44.3456	181.1	-50	87	52.2719	28145	2020_10_137_Wijeratne_CETSA-UPR-480TechRep_EF_F1-8.raw	F66.8	267.3	274.1	304.1	175.3	164.4	118.3	96	94.7	286.3	274.9	266.5	157.1	139.9	97.5	80.9	101		1.92	1	0.0001854	0.001273
		FALSE	High	Sequest HT (A2)	Unambiguous	[K].aTLSNPkPQk.[Q]	N-Term(TMTpro); K7(TMTpro); K10(TMTpro)	1	Q96JM3	Q96JM3	0	4	0.4791	0	1	1	499.815	1996.24	1996.24	-0.14	-7e-05	HCD (High Energy Collision Dissociation)	MS2	29.5628	231.1	-50	57.674	52.6695	28616	2020_10_137_Wijeratne_CETSA-UPR-480TechRep_CD_F1-8.raw	F68.8	368.8	416.3	351.4	208	202.7	111.2	89.4	78	379	388.4	361.2	280.6	169.5	128.3	69.8	95.3		2.15	1	0.001359	0.009434
		FALSE	High	Sequest HT (A2)	Unambiguous	[K].aTLSNPkPQk.[Q]	N-Term(TMTpro); K7(TMTpro); K10(TMTpro)	1	Q96JM3	Q96JM3	0	4	0.461	0	1	1	499.815	1996.24	1996.24	0.47	0.00023	HCD (High Energy Collision Dissociation)	MS2	43.4761	128.2	-50	87	54.5946	28174	2020_10_137_Wijeratne_CETSA-UPR-480TechRep_AB_F1-7.raw	F67.7	222.5	185.3	205.4	124.5	72.7	76.2	45.7	37.4	234.5	211.2	220.8	155.4	100.7	75.3	45.3	39		1.54	1	0.002034	0.01535
		FALSE	High	Sequest HT (A2)	Unambiguous	[K].aTLSNPkPQk.[Q]	N-Term(TMTpro); K7(TMTpro); K10(TMTpro)	1	Q96JM3	Q96JM3	0	4	0.2409	0	1	1	499.815	1996.24	1996.24	0.6	0.0003	HCD (High Energy Collision Dissociation)	MS2	82.0371	141.3	-50	87	52.4524	27467	2020_10_137_Wijeratne_CETSA-UPR-480TechRep_EF_F1-7.raw	F66.7	177.9	156.7	183.2	148.8	150.4	113.4	101.4	105.9	196.6	185.3	196.4	145.2	131.8	89.1	83	95		1.37	1	0.008235	0.09497
	FALSE	High	[K].EAFISEEEIAK.[Y]	1xTMTpro [K11]; 1xTMTpro [N-Term]	0.000247955	0.000120539	1	1	19	Q96JM3	Q96JM3 [690-700]		0	1874.04	364	411.8	331.6	386.9	345.2	389.5	238.4	278.8	165.9	259.4	218.5	218.1	157.7	156.6	150.8	120.4	160.5	176.5	211.3	237.2	173.4	201.2	167.8	162.5	225.6	233	193.8	202.7	182.6	173.4	249.1	260.9	225.5	188.2	108.6	127.1	152.5	222.5	129.6	130	110.7	96	146	145.9	90.3	116.1	88.1	74.4	104.1	130.5	86.7	68.9	71.1	63.7	89.6	82.4	95.8	65.5	59.7	78.2	82.3	110.1	64.5	69.4																	107.03	107.46					105.9	110.03					111	103.04					113.15	101.79					112.32	107.58					112.4	102.79					111.82	102.89					117.88	93.81						High	High	High	High	High	High	High	High	High	High	High	High	High	High	High	High	High	High	High	High	High	High	High	High	High	High	High	High	High	High	High	High	High	High	High	High	Not Found	High	Not Found	High	High	High	High	High	High	High	High	High	Not Found	High	Not Found	High	High	High	High	High	High	High	High	High	Not Found	High	Not Found	High	High	High	High	High	High	High	High	High	Not Found	High	Not Found	High	High	High	High	High	High	High	High	High	Not Found	High	Not Found	High	High	High	High	High	High	High	High	High	Not Found	High	Not Found	High	High	High	High	High	High	High	High	High	Not Found	High	Not Found	High	High	High	High	High	High	High	High	High	Not Found	High	Not Found	High	High	High	High	High	High	4.276e-05	7.681e-05	3.33
		Checked	Confidence	Identifying Node	PSM Ambiguity	Annotated Sequence	Modifications	# Proteins	Master Protein Accessions	Protein Accessions	# Missed Cleavages	Charge	DeltaScore	DeltaCn	Rank	Search Engine Rank	m/z [Da]	MH+ [Da]	Theo. MH+ [Da]	DeltaM [ppm]	Deltam/z [Da]	Activation Type	MS Order	Isolation Interference [%]	Average Reporter S/N	Comp. Voltage [V]	Ion Inject Time [ms]	RT [min]	First Scan	Spectrum File	File ID	Abundance: 126	Abundance: 127N	Abundance: 127C	Abundance: 128N	Abundance: 128C	Abundance: 129N	Abundance: 129C	Abundance: 130N	Abundance: 130C	Abundance: 131N	Abundance: 131C	Abundance: 132N	Abundance: 132C	Abundance: 133N	Abundance: 133C	Abundance: 134N	Quan Info	XCorr	# Protein Groups	Percolator q-Value	Percolator PEP
		FALSE	High	Sequest HT (A2)	Unambiguous	[K].eAFISEEEIAk.[Y]	N-Term(TMTpro); K11(TMTpro)	1	Q96JM3	Q96JM3	0	3	0.6577	0	1	1	625.351	1874.04	1874.04	-0.18	-0.00011	HCD (High Energy Collision Dissociation)	MS2	49.2263	84.3		50.077	94.0438	37060	010_2019_08_019_R_Wijeratne_021420_CD_F2.raw	F65.2	108.5	107	119.6	91.2	91.1	77	58.8	58.7	117.5	111.5	110.7	81.1	78	56.4	35.9	45.4		3.33	1	4.276e-05	7.681e-05
		FALSE	High	Sequest HT (A2)	Unambiguous	[K].eAFISEEEIAk.[Y]	N-Term(TMTpro); K11(TMTpro)	1	Q96JM3	Q96JM3	0	3	0.7291	0	1	1	625.352	1874.04	1874.04	0.45	0.00028	HCD (High Energy Collision Dissociation)	MS2	46.9723	76.1		65.512	95.7765	37038	010_2019_08_019_R_Wijeratne_021420_GH_F2.raw	F71.2	97.5	108.1	113.3	76.1	53.6	58.5	57.6	38.8	112	117.8	107.3	81.3	67.7	42	45.9	40.7		3.58	1	6.383e-05	0.0001582
		FALSE	High	Sequest HT (A2)	Unambiguous	[K].eAFISEEEIAk.[Y]	N-Term(TMTpro); K11(TMTpro)	1	Q96JM3	Q96JM3	0	3	0.7014	0	1	1	625.351	1874.04	1874.04	-0.36	-0.00022	HCD (High Energy Collision Dissociation)	MS2	48.4424	86.8		86	95.7268	37210	010_2019_08_019_R_Wijeratne_021420_AB_F2.raw	F64.2	124.5	100.7	111.8	76	54.1	87.3	53.9	51.5	131.2	116.5	123.2	90.7	89.6	81.2	58.3	38.5		3.65	1	6.654e-05	0.0001969
		FALSE	High	Sequest HT (A2)	Unambiguous	[K].eAFISEEEIAk.[Y]	N-Term(TMTpro); K11(TMTpro)	1	Q96JM3	Q96JM3	0	3	0.6361	0	1	1	625.352	1874.04	1874.04	0.09	6e-05	HCD (High Energy Collision Dissociation)	MS2	45.4837	100.2		86	93.3123	36632	010_2019_08_019_R_Wijeratne_021420_EF_F2.raw	F70.2	124.9	126	150.3	90	92.3	66.5	47.4	48.3	140.9	139	152.9	137.4	95.2	82	44.2	65.3		3.27	1	6.654e-05	0.0001802
		FALSE	High	Sequest HT (A2)	Unambiguous	[K].eAFISEEEIAk.[Y]	N-Term(TMTpro); K11(TMTpro)	1	Q96JM3	Q96JM3	0	3	0.6813	0	1	1	625.351	1874.04	1874.04	-0.53	-0.00033	HCD (High Energy Collision Dissociation)	MS2	52.746	68.5		86	94.2671	36218	010_2019_08_019_R_Wijeratne_021420_GH_F3.raw	F71.3	99.2	97.6	116.4	61.2	50.1	46.5	51.6	37.2	102	107.7	105.3	66.4	48.2	32.6	38.5	36		3.64	1	7.204e-05	0.0002344
		FALSE	High	Sequest HT (A2)	Unambiguous	[K].eAFISEEEIAk.[Y]	N-Term(TMTpro); K11(TMTpro)	1	Q96JM3	Q96JM3	0	3	0.6953	0	1	1	625.351	1874.04	1874.04	-0.92	-0.00057	HCD (High Energy Collision Dissociation)	MS2	23.6393	43.8	-50	87	107.813	58405	2020_10_137_Wijeratne_CETSA-UPR-480TechRep_CD_F1-3.raw	F68.3	59.7	63.6	63.4	36.2	37.5	29.8	24.3	18	65.2	57.4	68.7	51.3	35.4	29.6	25.3	35.2		3.38	1	8.285e-05	0.0003423
		FALSE	High	Sequest HT (A2)	Unambiguous	[K].eAFISEEEIAk.[Y]	N-Term(TMTpro); K11(TMTpro)	1	Q96JM3	Q96JM3	0	3	0.696	0	1	1	625.351	1874.04	1874.04	-0.19	-0.00012	HCD (High Energy Collision Dissociation)	MS2	22.5444	43.9		86	97.3926	37696	010_2019_08_019_R_Wijeratne_021420_AB_F1.raw	F64.1	62	53.2	59.7	37.6	25.4	36.5	31.9	24	69	61.8	61.2	46.4	41	40.8	28.9	23.7		3.29	1	8.285e-05	0.0003414
		FALSE	High	Sequest HT (A2)	Unambiguous	[K].eAFISEEEIAk.[Y]	N-Term(TMTpro); K11(TMTpro)	1	Q96JM3	Q96JM3	0	3	0.6971	0	1	1	625.351	1874.04	1874.04	-1.69	-0.00105	HCD (High Energy Collision Dissociation)	MS2	58.0547	67.5	-50	87	107.402	58446	2020_10_137_Wijeratne_CETSA-UPR-480TechRep_GH_F1-3.raw	F69.3	92.2	103.4	107.6	70.4	48.4	41.5	53.5	39.1	94.6	103.1	93.7	65	53.5	35.7	37.4	41.2		3.4	1	9.409e-05	0.0004289
		FALSE	High	Sequest HT (A2)	Unambiguous	[K].eAFISEEEIAk.[Y]	N-Term(TMTpro); K11(TMTpro)	1	Q96JM3	Q96JM3	0	3	0.6898	0	1	1	625.351	1874.04	1874.04	-1.59	-0.00099	HCD (High Energy Collision Dissociation)	MS2	41.8224	67.5		50.285	90.5993	35715	010_2019_08_019_R_Wijeratne_021420_EF_F3.raw	F70.3	86.4	99.6	98.8	62.5	53.7	37.6	42.2	34	96.3	94	108	85.1	50.7	48.5	38.2	44.8		3.61	1	9.409e-05	0.0004217
		FALSE	High	Sequest HT (A2)	Unambiguous	[K].eAFISEEEIAk.[Y]	N-Term(TMTpro); K11(TMTpro)	1	Q96JM3	Q96JM3	0	3	0.7147	0	1	1	625.351	1874.04	1874.04	-0.48	-0.0003	HCD (High Energy Collision Dissociation)	MS2	43.9166	43.2		86	97.8617	38552	010_2019_08_019_R_Wijeratne_021420_CD_F1.raw	F65.1	53.7	53.4	69.4	40.3	40.4	37.5	30.2	29.1	57.4	56.1	52.4	45.9	39	30.9	27.5	27.9		3.33	1	0.0001003	0.0004767
		FALSE	High	Sequest HT (A2)	Unambiguous	[K].eAFISEEEIAk.[Y]	N-Term(TMTpro); K11(TMTpro)	1	Q96JM3	Q96JM3	0	3	0.6847	0	1	1	625.349	1874.03	1874.04	-4.11	-0.00257	HCD (High Energy Collision Dissociation)	MS2	66.3855	102	-50	87	109.877	59453	2020_10_137_Wijeratne_CETSA-UPR-480TechRep_AB_F1-3.raw	F67.3	132.6	128.4	124.7	93	73.7	90.1	59	59.7	147.5	141.5	146.3	113.2	104.4	87.2	70.4	60.8		3.33	1	0.0001015	0.0004895
		FALSE	High	Sequest HT (A2)	Unambiguous	[K].eAFISEEEIAk.[Y]	N-Term(TMTpro); K11(TMTpro)	1	Q96JM3	Q96JM3	0	3	0.6556	0	1	1	625.351	1874.04	1874.04	-0.71	-0.00044	HCD (High Energy Collision Dissociation)	MS2	38.8571	73.3		86	92.4821	36349	010_2019_08_019_R_Wijeratne_021420_CD_F3.raw	F65.3	98.9	102.5	125	76.6	78.1	54.1	45.1	43.6	107.3	109	90.5	72	52	37.4	38.3	41.8		3.63	1	0.0001015	0.0004945
		FALSE	High	Sequest HT (A2)	Unambiguous	[K].eAFISEEEIAk.[Y]	N-Term(TMTpro); K11(TMTpro)	1	Q96JM3	Q96JM3	0	3	0.59	0	1	1	625.352	1874.04	1874.04	0.54	0.00033	HCD (High Energy Collision Dissociation)	MS2	48.6896	55.2		86	93.7139	35631	010_2019_08_019_R_Wijeratne_021420_GH_F4.raw	F71.4	75.9	85.7	112.2	53.5	36.7	28.2	38.2	25.7	89.2	84.9	80.9	48.7	48.4	26.9	19.6	28.7		3	1	0.0001015	0.0005022
		FALSE	High	Sequest HT (A2)	Unambiguous	[K].eAFISEEEIAk.[Y]	N-Term(TMTpro); K11(TMTpro)	1	Q96JM3	Q96JM3	0	3	0.5974	0	1	1	625.351	1874.04	1874.04	-0.65	-0.0004	HCD (High Energy Collision Dissociation)	MS2	57.3584	55.5		86	97.3859	38274	010_2019_08_019_R_Wijeratne_021420_GH_F1.raw	F71.1	83.1	87.1	98.1	54.7	33.7	38.2	40.6	24.7	90.4	81.4	80.5	49.9	41.9	30.9	25.1	28		3.13	1	0.0001141	0.0005952
		FALSE	High	Sequest HT (A2)	Unambiguous	[K].eAFISEEEIAk.[Y]	N-Term(TMTpro); K11(TMTpro)	1	Q96JM3	Q96JM3	0	3	0.563	0	1	1	625.35	1874.04	1874.04	-2.46	-0.00153	HCD (High Energy Collision Dissociation)	MS2	48.7204	131.3		58.046	93.9497	36662	010_2019_08_019_R_Wijeratne_021420_AB_F3.raw	F64.3	177.5	177.7	173.7	124.8	86.4	94.7	71.9	75.3	211.6	208.6	205.1	141.7	128.8	96.1	69.4	58.2		3.41	1	0.0004321	0.003428
		FALSE	High	Sequest HT (A2)	Unambiguous	[K].eAFISEEEIAk.[Y]	N-Term(TMTpro); K11(TMTpro)	1	Q96JM3	Q96JM3	0	3	0.3295	0	1	1	625.351	1874.04	1874.04	-1.36	-0.00085	HCD (High Energy Collision Dissociation)	MS2	75.9492	67.5	-50	87	111.719	59958	2020_10_137_Wijeratne_CETSA-UPR-480TechRep_AB_F1-2.raw	F67.2	85.5	79.4	85.4	60.8	42.8	54.2	37.7	33.8	114.7	105.9	101.4	67.3	79	59.4	42.9	29.6		1.73	1	0.001111	0.007753
		FALSE	High	Sequest HT (A2)	Unambiguous	[K].eAFISEEEIAk.[Y]	N-Term(TMTpro); K11(TMTpro)	1	Q96JM3	Q96JM3	0	3	0.5183	0	1	1	625.35	1874.03	1874.04	-3.29	-0.00206	HCD (High Energy Collision Dissociation)	MS2	74.6275	47.2	-50	87	109.582	59152	2020_10_137_Wijeratne_CETSA-UPR-480TechRep_CD_F1-2.raw	F68.2	67.4	71.1	73.2	41	36.7	31.1	21.7	15.1	72.6	56.9	81.6	54.3	45.7	43.4	16.6	27.3		1.91	1	0.001114	0.007772
		FALSE	High	Sequest HT (A2)	Unambiguous	[K].eAFISEEEIAk.[Y]	N-Term(TMTpro); K11(TMTpro)	1	Q96JM3	Q96JM3	0	3	0.614	0	1	1	625.351	1874.04	1874.04	-0.62	-0.00038	HCD (High Energy Collision Dissociation)	MS2	46.6744	123.8		86	91.9667	35599	010_2019_08_019_R_Wijeratne_021420_CD_F4.raw	F65.4	170.2	179.9	212.1	117.9	117.4	92	73.8	66.9	195.6	183.2	184	115.8	91.5	62.4	58.7	58.8		2.72	1	0.001283	0.008813
		FALSE	High	Sequest HT (A2)	Unambiguous	[K].eAFISEEEIAk.[Y]	N-Term(TMTpro); K11(TMTpro)	1	Q96JM3	Q96JM3	0	3	0.3818	0	1	1	625.352	1874.04	1874.04	0.61	0.00038	HCD (High Energy Collision Dissociation)	MS2	80.5174	76.2	-50	87	108.207	58595	2020_10_137_Wijeratne_CETSA-UPR-480TechRep_GH_F1-2.raw	F69.2	87.9	98.4	105.7	73.4	54.7	59.6	67.1	50.2	98.3	110.1	106.2	76.2	72.3	46.7	53.5	59.5		1.65	1	0.001898	0.01409
	FALSE	High	[K].GQESSSDQEQVDVESIDFSK.[E]	1xTMTpro [K20]; 1xTMTpro [N-Term]	0.000215163	0.000120539	1	1	6	Q96JM3	Q96JM3 [648-667]		0	2822.38	47.5	56.7	35.8	54.3	47	53.2	29.1	38.7	20.9	37.5	22.7	31.3	15.5	18.8	19.3	15.9			34.9	33.8	23.2	24.2			48	38.6	24.8	22.6			45.9	41.4	27.8	23.3			19.9	36.3	14.6	12.9			20.3	16.2	10.7	9.4			12.6	11.8	6.2	9.7			11.1	6.4	12.2	9.1			9.9	12.3	7.4	7.9																																																																		Not Found	High	Not Found	High	Not Found	High	Not Found	High	Not Found	High	Not Found	High	Not Found	High	Not Found	High	Not Found	High	Not Found	High	Not Found	High	Not Found	High	Not Found	High	Not Found	High	Not Found	High	Not Found	High	Not Found	High	Not Found	High	High	High	High	High	High	Not Found	High	Not Found	Not Found	High	Not Found	High	High	High	High	High	High	Not Found	High	Not Found	Not Found	High	Not Found	High	High	High	High	High	High	Not Found	High	Not Found	Not Found	High	Not Found	High	High	High	High	High	High	Not Found	High	Not Found	Not Found	High	Not Found	Not Found	High	High	High	High	High	Not Found	High	Not Found	Not Found	High	Not Found	High	High	High	High	High	High	Not Found	High	Not Found	Not Found	High	Not Found	High	High	High	High	High	High	Not Found	High	Not Found	Not Found	High	Not Found	High	High	High	High	High	High	Not Found	High	Not Found	High	4.171e-05	6.746e-05	3.56
		Checked	Confidence	Identifying Node	PSM Ambiguity	Annotated Sequence	Modifications	# Proteins	Master Protein Accessions	Protein Accessions	# Missed Cleavages	Charge	DeltaScore	DeltaCn	Rank	Search Engine Rank	m/z [Da]	MH+ [Da]	Theo. MH+ [Da]	DeltaM [ppm]	Deltam/z [Da]	Activation Type	MS Order	Isolation Interference [%]	Average Reporter S/N	Comp. Voltage [V]	Ion Inject Time [ms]	RT [min]	First Scan	Spectrum File	File ID	Abundance: 126	Abundance: 127N	Abundance: 127C	Abundance: 128N	Abundance: 128C	Abundance: 129N	Abundance: 129C	Abundance: 130N	Abundance: 130C	Abundance: 131N	Abundance: 131C	Abundance: 132N	Abundance: 132C	Abundance: 133N	Abundance: 133C	Abundance: 134N	Quan Info	XCorr	# Protein Groups	Percolator q-Value	Percolator PEP
		FALSE	High	Sequest HT (A2)	Unambiguous	[K].gQESSSDQEQVDVESIDFSk.[E]	N-Term(TMTpro); K20(TMTpro)	1	Q96JM3	Q96JM3	0	4	0.691	0	1	1	706.353	2822.39	2822.38	2.46	0.00174	HCD (High Energy Collision Dissociation)	MS2	14.1059	18.6	-50	87	114.364	60790	2020_10_137_Wijeratne_CETSA-UPR-480TechRep_AB_F1-1.raw	F67.1	22.1	17.5	26.9	15.1	9.7	14.3	8.9	10.3	29.5	30.5	27.8	21.4	23.9	19	11.3	9.5		3.56	1	4.171e-05	6.746e-05
		FALSE	High	Sequest HT (A2)	Unambiguous	[K].gQESSSDQEQVDVESIDFSk.[E]	N-Term(TMTpro); K20(TMTpro)	1	Q96JM3	Q96JM3	0	4	0.5776	0	1	1	706.353	2822.39	2822.38	2.12	0.0015	HCD (High Energy Collision Dissociation)	MS2	0	9	-50	87	111.726	60110	2020_10_137_Wijeratne_CETSA-UPR-480TechRep_EF_F1-1.raw	F66.1	12	9.8	15.7	7.1	8.8	9.1	4.5	8.7	13.3	12.1	9.6	11.2	8.5	3.9	4.5	5.2		1.61	1	6.654e-05	0.0001865
		FALSE	High	Sequest HT (A2)	Unambiguous	[K].gQESSSDQEQVDVESIDFSk.[E]	N-Term(TMTpro); K20(TMTpro)	1	Q96JM3	Q96JM3	0	4	0.344	0	1	1	706.35	2822.38	2822.38	-1.11	-0.00079	HCD (High Energy Collision Dissociation)	MS2	0	15.4	-50	87	113.771	61100	2020_10_137_Wijeratne_CETSA-UPR-480TechRep_AB_F1-2.raw	F67.2	25.4	18.3	20.1	14	11.2	8.4	6.6	9	27.2	23.8	25.4	17.3	13.6	12.3	7.5	6.4		1.25	1	0.0004947	0.003854
		FALSE	High	Sequest HT (A2)	Unambiguous	[K].gQESSSDQEQVDVESIDFSk.[E]	N-Term(TMTpro); K20(TMTpro)	1	Q96JM3	Q96JM3	0	4	0.5469	0	1	1	706.35	2822.38	2822.38	-2.02	-0.00143	HCD (High Energy Collision Dissociation)	MS2	0	15.4	-50	87	111.364	59905	2020_10_137_Wijeratne_CETSA-UPR-480TechRep_GH_F1-1.raw	F69.1	23.2	24.8	27.8	14.6	10.7	6.2	12.2	7.4	24.2	22.6	23.3	12.9	9.4	9.7	9.1	7.9		1.92	1	0.0005447	0.004149
		FALSE	High	Sequest HT (A2)	Unambiguous	[K].gQESSSDQEQVDVESIDFSk.[E]	N-Term(TMTpro); K20(TMTpro)	1	Q96JM3	Q96JM3	0	4	0.4661	0	1	1	706.35	2822.38	2822.38	-0.97	-0.00069	HCD (High Energy Collision Dissociation)	MS2	0	6.4	-50	87	112.222	60073	2020_10_137_Wijeratne_CETSA-UPR-480TechRep_CD_F1-1.raw	F68.1	9.8	8.9	8.9	8.8	4.6	4.8	4.2	3.4	6.2	8	11.3	10.2		3.6	3.5	5.6		2.51	1	0.0008962	0.00638
		FALSE	High	Sequest HT (A2)	Unambiguous	[K].gQESSSDQEQVDVESIDFSk.[E]	N-Term(TMTpro); K20(TMTpro)	1	Q96JM3	Q96JM3	0	4	0.3404	0	1	1	706.344	2822.35	2822.38	-9.97	-0.00704	HCD (High Energy Collision Dissociation)	MS2	15.2699	25		86	102.221	40599	010_2019_08_019_R_Wijeratne_021420_EF_F1.raw	F70.1	34.9	48	45.9	19.9	20.3	12.6	11.1	9.9	33.8	38.6	41.4	36.3	16.2	11.8	6.4	12.3		1.88	1	0.004153	0.04132
	FALSE	High	[K].TSPASLDFPESQK.[S]	1xTMTpro [K13]; 1xTMTpro [N-Term]	0.000229248	0.000120539	1	1	13	Q96JM3	Q96JM3 [458-470]		0	2015.09	161.4	178.7	138.1	156.9	138.3	154.1	98	106.1	56.3	95.9	73.9	71.1	50.5	55.8	47.1	44.4	153.9	176.3	83.2	89.9	129.3	151.8	155.4	162.6	89.9	93.5	137.9	156.5	162.9	156.6	96.1	90.8	164.1	148	94.3	123.6	64.5	75.1	94.2	93.4	93	90.1	58.3	50	67.1	72.4	65.1	65.2	41.4	39.9	55.1	41	63.2	56.2	41.8	36.5	84.7	54.9	61.3	64.5	39.4	45.6	52.7	53.9																	97.25	98.76	69.68	82.32	4.54	15.1	91.91	96.23	68.65	70.28	16.6	11.17	105.22	93.75	82.68	68.32	8.9	19.03	110.4	90.11	81.55	55.51	21.43	17.28	108.22	92.48	76.82	63.96	11.86	5.76	110.49	96.81	77.49	51.11	5.51	5.86	105.75	99.64	58.14	41.46	4.17	0.9	102.45	99.3	81.57	47.34	7.5	20.24		High	High	High	High	High	High	High	High	High	High	High	High	High	High	High	High	High	High	High	High	High	High	High	High	High	High	High	High	High	High	High	High	High	High	High	High	High	High	High	High	High	High	High	High	High	High	High	High	High	High	High	High	High	High	High	High	High	High	High	High	High	High	High	High	High	High	High	High	High	High	High	High	High	High	High	High	High	High	High	High	High	High	High	High	High	High	High	High	High	High	High	High	High	High	High	High	High	High	High	High	High	High	High	High	High	High	High	High	High	High	High	High	High	High	High	High	High	High	High	High	High	High	High	High	High	High	High	High	High	4.171e-05	7.159e-05	3.07
		Checked	Confidence	Identifying Node	PSM Ambiguity	Annotated Sequence	Modifications	# Proteins	Master Protein Accessions	Protein Accessions	# Missed Cleavages	Charge	DeltaScore	DeltaCn	Rank	Search Engine Rank	m/z [Da]	MH+ [Da]	Theo. MH+ [Da]	DeltaM [ppm]	Deltam/z [Da]	Activation Type	MS Order	Isolation Interference [%]	Average Reporter S/N	Comp. Voltage [V]	Ion Inject Time [ms]	RT [min]	First Scan	Spectrum File	File ID	Abundance: 126	Abundance: 127N	Abundance: 127C	Abundance: 128N	Abundance: 128C	Abundance: 129N	Abundance: 129C	Abundance: 130N	Abundance: 130C	Abundance: 131N	Abundance: 131C	Abundance: 132N	Abundance: 132C	Abundance: 133N	Abundance: 133C	Abundance: 134N	Quan Info	XCorr	# Protein Groups	Percolator q-Value	Percolator PEP
		FALSE	High	Sequest HT (A2)	Unambiguous	[K].tSPASLDFPESQk.[S]	N-Term(TMTpro); K13(TMTpro)	1	Q96JM3	Q96JM3	0	2	0.7231	0	1	1	1008.05	2015.09	2015.09	0.44	0.00044	HCD (High Energy Collision Dissociation)	MS2	0	37.9		86	78.0621	29775	010_2019_08_019_R_Wijeratne_021420_EF_F4.raw	F70.4	48.5	52.9	49.2	33.4	31.7	22.4	27	20.4	46.2	54.2	53.6	49.6	30.7	27.3	27	32.2		3.07	1	4.171e-05	7.159e-05
		FALSE	High	Sequest HT (A2)	Unambiguous	[K].tSPASLDFPESQk.[S]	N-Term(TMTpro); K13(TMTpro)	1	Q96JM3	Q96JM3	0	3	0.6779	0	1	1	672.371	2015.1	2015.09	1.86	0.00125	HCD (High Energy Collision Dissociation)	MS2	17.18	45.8	-50	87	94.9813	51224	2020_10_137_Wijeratne_CETSA-UPR-480TechRep_CD_F1-4.raw	F68.4	66.2	71.6	62.4	33.1	33.9	22.8	24	24.5	74.3	70.9	70.5	58.2	41.2	28.2	23.4	27		2.98	1	6.322e-05	0.0001215
		FALSE	High	Sequest HT (A2)	Unambiguous	[K].tSPASLDFPESQk.[S]	N-Term(TMTpro); K13(TMTpro)	1	Q96JM3	Q96JM3	0	3	0.6224	0	1	1	672.369	2015.09	2015.09	-0.76	-0.00051	HCD (High Energy Collision Dissociation)	MS2	46.189	89.8		64.436	80.9473	30368	010_2019_08_019_R_Wijeratne_021420_GH_F4.raw	F71.4	125.2	122.6	154.1	80.9	61.7	57.3	82.2	50	136.4	144.6	129.3	82.6	69.5	39.3	54.6	46.7		3.84	1	6.383e-05	0.0001361
		FALSE	High	Sequest HT (A2)	Unambiguous	[K].tSPASLDFPESQk.[S]	N-Term(TMTpro); K13(TMTpro)	1	Q96JM3	Q96JM3	0	3	0.6151	0	1	1	672.373	2015.11	2015.09	5.59	0.00375	HCD (High Energy Collision Dissociation)	MS2	0	53.9	-50	87	97.0483	52166	2020_10_137_Wijeratne_CETSA-UPR-480TechRep_AB_F1-4.raw	F67.4	88.8	63.3	82.7	47.6	27.3	41.9	25	27.6	92.3	81.1	87	50.7	48.3	40.7	33.1	25.6		2.91	1	7.204e-05	0.0002331
		FALSE	High	Sequest HT (A2)	Unambiguous	[K].tSPASLDFPESQk.[S]	N-Term(TMTpro); K13(TMTpro)	1	Q96JM3	Q96JM3	0	3	0.6641	0	1	1	672.371	2015.1	2015.09	2.19	0.00147	HCD (High Energy Collision Dissociation)	MS2	11.8309	66.9	-50	87	95.5376	51598	2020_10_137_Wijeratne_CETSA-UPR-480TechRep_GH_F1-4b.raw	F69.5	85.4	98.7	104.7	68.5	43.7	31.3	57.9	35.9	110	102.2	111.1	67.2	45.3	24.5	38.2	45.7		2.59	1	7.41e-05	0.0002451
		FALSE	High	Sequest HT (A2)	Unambiguous	[K].tSPASLDFPESQk.[S]	N-Term(TMTpro); K13(TMTpro)	1	Q96JM3	Q96JM3	0	3	0.6231	0	1	1	672.37	2015.09	2015.09	0.31	0.00021	HCD (High Energy Collision Dissociation)	MS2	50.3408	38.8	-50	87	95.6578	51884	2020_10_137_Wijeratne_CETSA-UPR-480TechRep_GH_F1-3.raw	F69.3	48.1	56.5	70.1	41.3	29.3	21.7	29.3	19.7	59	67.2	58.4	38.4	30.1	18.2	17.1	16.6		2.6	1	8.68e-05	0.0003636
		FALSE	High	Sequest HT (A2)	Unambiguous	[K].tSPASLDFPESQk.[S]	N-Term(TMTpro); K13(TMTpro)	1	Q96JM3	Q96JM3	0	3	0.655	0	1	1	672.37	2015.09	2015.09	0.05	3e-05	HCD (High Energy Collision Dissociation)	MS2	0	35.5	-50	87	94.7564	51272	2020_10_137_Wijeratne_CETSA-UPR-480TechRep_EF_F1-3.raw	F66.3	48.5	50.1	58.5	31.9	35.7	25.1	18.3	24.3	49.7	51.5	43.9	37.3	32.1	20.4	17.3	22.8		2.58	1	0.0001141	0.0006283
		FALSE	High	Sequest HT (A2)	Unambiguous	[K].tSPASLDFPESQk.[S]	N-Term(TMTpro); K13(TMTpro)	1	Q96JM3	Q96JM3	0	3	0.6262	0	1	1	672.37	2015.09	2015.09	0.2	0.00014	HCD (High Energy Collision Dissociation)	MS2	40.9079	261.7		77.96	80.1264	30548	010_2019_08_019_R_Wijeratne_021420_CD_F4.raw	F65.4	357.7	337.4	425.2	268.7	254.9	185.7	166.3	153.3	418.3	372.8	347.8	262.6	196.9	150.6	135	154.3		3.13	1	0.0001356	0.000812
		FALSE	High	Sequest HT (A2)	Unambiguous	[K].tSPASLDFPESQk.[S]	N-Term(TMTpro); K13(TMTpro)	1	Q96JM3	Q96JM3	0	3	0.5488	0	1	1	672.373	2015.11	2015.09	5.44	0.00365	HCD (High Energy Collision Dissociation)	MS2	0	76.4	-50	87	94.451	51046	2020_10_137_Wijeratne_CETSA-UPR-480TechRep_EF_F1-4.raw	F66.4	94.2	102.6	129.2	92.5	71.4	51.6	46.4	51.7	125.2	109.8	109.9	76.4	49.3	37.8	32.1	41.8		1.64	1	0.0002546	0.001849
		FALSE	High	Sequest HT (A2)	Unambiguous	[K].tSPASLDFPESQk.[S]	N-Term(TMTpro); K13(TMTpro)	1	Q96JM3	Q96JM3	0	3	0.5249	0	1	1	672.368	2015.09	2015.09	-1.83	-0.00123	HCD (High Energy Collision Dissociation)	MS2	63.6326	181.6		72.112	81.1956	30760	010_2019_08_019_R_Wijeratne_021420_AB_F4.raw	F64.4	280.9	244.8	251.9	164.1	99.2	129.7	89.7	93.8	309.9	297.3	291	184	148.4	126.9	104.2	89.7		3.01	1	0.0002832	0.002062
		FALSE	High	Sequest HT (A2)	Unambiguous	[K].tSPASLDFPESQk.[S]	N-Term(TMTpro); K13(TMTpro)	1	Q96JM3	Q96JM3	0	3	0.5914	0	1	1	672.37	2015.09	2015.09	0.33	0.00022	HCD (High Energy Collision Dissociation)	MS2	50.7318	19.7	-50	87	96.0941	51860	2020_10_137_Wijeratne_CETSA-UPR-480TechRep_CD_F1-3.raw	F68.3	30.1	30	31.5	13.4	16.4	11.9	11.7	8.2	29.5	23.5	30.9	28.9	15.5	9.6	8.9	14.6		1.86	1	0.0005883	0.004384
		FALSE	High	Sequest HT (A2)	Unambiguous	[K].tSPASLDFPESQk.[S]	N-Term(TMTpro); K13(TMTpro)	1	Q96JM3	Q96JM3	0	3	0.5053	0	1	1	672.37	2015.09	2015.09	0.2	0.00013	HCD (High Energy Collision Dissociation)	MS2	79.5531	282.8		65.458	79.5954	29757	010_2019_08_019_R_Wijeratne_021420_AB_F5.raw	F64.5	433.3	375.3	374.5	244.8	159.8	214.1	151.9	148.3	473.4	461	431.3	301.7	248.5	198.4	163.7	144.5		2.83	1	0.0006639	0.004867
		FALSE	High	Sequest HT (A2)	Unambiguous	[K].tSPASLDFPESQk.[S]	N-Term(TMTpro); K13(TMTpro)	1	Q96JM3	Q96JM3	0	3	0.5376	0	1	1	672.366	2015.08	2015.09	-5.56	-0.00373	HCD (High Energy Collision Dissociation)	MS2	0	47.7	-50	87	98.0992	52866	2020_10_137_Wijeratne_CETSA-UPR-480TechRep_AB_F1-3.raw	F67.3	72.6	74.8	55.6	50.4	29	32	25.5	19.5	86.4	75.8	67.1	55.4	47.6	30.4	22.7	18.8		1.86	1	0.0007051	0.005209
	FALSE	High	[K].HALFPELPK.[S]	1xTMTpro [K9]; 1xTMTpro [N-Term]	0.000235872	0.000120539	1	1	7	Q96JM3	Q96JM3 [557-565]		0	1660.01																																																																																																																																	No Quan Values	Not Found	High	Not Found	High	Not Found	High	Not Found	High	Not Found	High	Not Found	High	Not Found	High	Not Found	High	Not Found	High	Not Found	High	Not Found	High	Not Found	High	Not Found	High	Not Found	High	Not Found	High	Not Found	High	Not Found	High	Not Found	High	High	Not Found	High	Not Found	High	Not Found	High	Not Found	Not Found	High	Not Found	High	High	Not Found	High	Not Found	High	Not Found	High	Not Found	Not Found	High	Not Found	High	High	Not Found	High	Not Found	High	Not Found	High	Not Found	Not Found	High	Not Found	High	High	Not Found	High	Not Found	High	Not Found	High	Not Found	Not Found	High	Not Found	High	High	Not Found	High	Not Found	High	Not Found	High	Not Found	Not Found	High	Not Found	High	High	Not Found	High	Not Found	High	Not Found	High	Not Found	Not Found	High	Not Found	High	High	Not Found	High	Not Found	High	Not Found	High	Not Found	Not Found	High	Not Found	High	High	Not Found	High	Not Found	High	Not Found	High	Not Found	High	4.171e-05	7.347e-05	3
		Checked	Confidence	Identifying Node	PSM Ambiguity	Annotated Sequence	Modifications	# Proteins	Master Protein Accessions	Protein Accessions	# Missed Cleavages	Charge	DeltaScore	DeltaCn	Rank	Search Engine Rank	m/z [Da]	MH+ [Da]	Theo. MH+ [Da]	DeltaM [ppm]	Deltam/z [Da]	Activation Type	MS Order	Isolation Interference [%]	Average Reporter S/N	Comp. Voltage [V]	Ion Inject Time [ms]	RT [min]	First Scan	Spectrum File	File ID	Abundance: 126	Abundance: 127N	Abundance: 127C	Abundance: 128N	Abundance: 128C	Abundance: 129N	Abundance: 129C	Abundance: 130N	Abundance: 130C	Abundance: 131N	Abundance: 131C	Abundance: 132N	Abundance: 132C	Abundance: 133N	Abundance: 133C	Abundance: 134N	Quan Info	XCorr	# Protein Groups	Percolator q-Value	Percolator PEP
		FALSE	High	Sequest HT (A2)	Unambiguous	[K].hALFPELPk.[S]	N-Term(TMTpro); K9(TMTpro)	1	Q96JM3	Q96JM3	0	3	0.5733	0	1	1	554.008	1660.01	1660.01	0.66	0.00037	HCD (High Energy Collision Dissociation)	MS2	89.7629	80.7	-50	87	97.7133	52335	2020_10_137_Wijeratne_CETSA-UPR-480TechRep_AB_F1-7.raw	F67.7	150.9	105.3	112	66.9	58.5	54.3	48.8	41.5	141.7	125.1	115.5	85.8	49.1	57.3	39.4	38.8		3	1	4.171e-05	7.347e-05
		FALSE	High	Sequest HT (A2)	Unambiguous	[K].hALFPELPk.[S]	N-Term(TMTpro); K9(TMTpro)	1	Q96JM3	Q96JM3	0	3	0.5823	0	1	1	554.007	1660.01	1660.01	-0.6	-0.00033	HCD (High Energy Collision Dissociation)	MS2	78.3554	99	-50	87	96.3085	51987	2020_10_137_Wijeratne_CETSA-UPR-480TechRep_CD_F1-7.raw	F68.7	155.4	141.1	196.1	76.1	68.5	51	51.2	40.9	160.8	156	162.5	121.5	58.9	45.4	44.1	54.2		3.28	1	6.654e-05	0.0001846
		FALSE	High	Sequest HT (A2)	Unambiguous	[K].hALFPELPk.[S]	N-Term(TMTpro); K9(TMTpro)	1	Q96JM3	Q96JM3	0	3	0.5895	0	1	1	554.009	1660.01	1660.01	2.66	0.00147	HCD (High Energy Collision Dissociation)	MS2	74.3501	112.7	-50	87	94.8768	51230	2020_10_137_Wijeratne_CETSA-UPR-480TechRep_EF_F1-7.raw	F66.7	165.3	161.7	187.4	120.2	92.9	61.3	60.9	60.8	202.6	184.1	167.8	98.9	80.1	49.5	46.4	62.8		3.24	1	8.052e-05	0.0002882
		FALSE	High	Sequest HT (A2)	Unambiguous	[K].hALFPELPk.[S]	N-Term(TMTpro); K9(TMTpro)	1	Q96JM3	Q96JM3	0	3	0.5385	0	1	1	554.008	1660.01	1660.01	0.1	5e-05	HCD (High Energy Collision Dissociation)	MS2	64.7298	52.4	-50	87	98.3773	52511	2020_10_137_Wijeratne_CETSA-UPR-480TechRep_GH_F1-8.raw	F69.10	82.9	88.4	93.9	52.4	30.2	25.4	31.7	18.4	87.1	96.5	91.7	48.7	33.7	20.4	17.7	19.8		2.47	1	0.0001141	0.000658
		FALSE	High	Sequest HT (A2)	Unambiguous	[K].hALFPELPk.[S]	N-Term(TMTpro); K9(TMTpro)	1	Q96JM3	Q96JM3	0	3	0.5709	0	1	1	554.006	1660	1660.01	-2.63	-0.00145	HCD (High Energy Collision Dissociation)	MS2	89.9895	121.8	-50	87	96.6557	51730	2020_10_137_Wijeratne_CETSA-UPR-480TechRep_GH_F1-7.raw	F69.9	199.5	193	215.4	121.4	106.5	52.3	81.8	59.9	189.7	183.4	187.1	126.3	86.5	33.4	47.6	64.8		2.96	1	0.0001215	0.0007258
		FALSE	High	Sequest HT (A2)	Unambiguous	[K].hALFPELPk.[S]	N-Term(TMTpro); K9(TMTpro)	1	Q96JM3	Q96JM3	0	3	0.5556	0	1	1	554.009	1660.01	1660.01	2.27	0.00125	HCD (High Energy Collision Dissociation)	MS2	53.0739	68.7	-50	87	95.0245	52099	2020_10_137_Wijeratne_CETSA-UPR-480TechRep_EF_F1-8.raw	F66.8	102.3	129.7	121	66.1	51.2	41.1	33.7	26	131.2	119.2	110.6	59.2	40.2	25.3	20.4	21.8		2.61	1	0.0003236	0.002483
		FALSE	High	Sequest HT (A2)	Unambiguous	[K].hALFPELPk.[S]	N-Term(TMTpro); K9(TMTpro)	1	Q96JM3	Q96JM3	0	3	0.5212	0	1	1	554.008	1660.01	1660.01	1.81	0.001	HCD (High Energy Collision Dissociation)	MS2	80.0373	185.4	-50	87	95.438	51432	2020_10_137_Wijeratne_CETSA-UPR-480TechRep_EF_F1-6.raw	F66.6	252.7	299.1	280.3	200.7	148.1	98.8	109.7	130.5	295.9	280.1	261.7	173.2	135.9	64.3	89.7	146.1		2.59	1	0.0007814	0.005787
	FALSE	High	[K].LLEDTLFPSSK.[K]	1xTMTpro [K11]; 1xTMTpro [N-Term]	0.000508348	0.000129361	1	1	12	Q96JM3	Q96JM3 [607-617]		0	1858.08	569.1	587	503.1	578.1	486.3	539.2	290.9	380.4	198.5	300	220.3	216	142.9	159.1	132.5	123.3	386.2	431.9			59.5	61.9	458.7	422.4			55.7	57.2	464.3	375.8			61.1	57.2	222.6	220.8			32.2	31.1	224.1	156.8			21.6	20.1	158.8	112.6			17.9	11.8	109.8	94.7			22.6	13.6	99.9	99.3			13.4	16.8																																																																		High	High	High	High	High	High	High	High	High	High	High	High	High	High	High	High	High	High	High	High	High	High	High	High	High	High	High	High	High	High	High	High	High	High	High	High	Not Found	High	Not Found	High	High	Not Found	High	Not Found	High	High	High	High	Not Found	High	Not Found	High	High	Not Found	High	Not Found	High	High	High	High	Not Found	High	Not Found	High	High	Not Found	High	Not Found	High	High	High	High	Not Found	High	Not Found	High	High	Not Found	High	Not Found	High	High	High	High	Not Found	High	Not Found	High	High	Not Found	High	Not Found	High	High	High	High	Not Found	High	Not Found	High	High	Not Found	High	Not Found	High	High	High	High	Not Found	High	Not Found	High	High	Not Found	High	Not Found	High	High	High	High	Not Found	High	Not Found	High	High	Not Found	High	Not Found	High	6.383e-05	0.0001389	3.02
		Checked	Confidence	Identifying Node	PSM Ambiguity	Annotated Sequence	Modifications	# Proteins	Master Protein Accessions	Protein Accessions	# Missed Cleavages	Charge	DeltaScore	DeltaCn	Rank	Search Engine Rank	m/z [Da]	MH+ [Da]	Theo. MH+ [Da]	DeltaM [ppm]	Deltam/z [Da]	Activation Type	MS Order	Isolation Interference [%]	Average Reporter S/N	Comp. Voltage [V]	Ion Inject Time [ms]	RT [min]	First Scan	Spectrum File	File ID	Abundance: 126	Abundance: 127N	Abundance: 127C	Abundance: 128N	Abundance: 128C	Abundance: 129N	Abundance: 129C	Abundance: 130N	Abundance: 130C	Abundance: 131N	Abundance: 131C	Abundance: 132N	Abundance: 132C	Abundance: 133N	Abundance: 133C	Abundance: 134N	Quan Info	XCorr	# Protein Groups	Percolator q-Value	Percolator PEP
		FALSE	High	Sequest HT (A2)	Unambiguous	[K].lLEDTLFPSSk.[K]	N-Term(TMTpro); K11(TMTpro)	1	Q96JM3	Q96JM3	0	2	0.4967	0	1	1	929.541	1858.08	1858.08	-3.39	-0.00315	HCD (High Energy Collision Dissociation)	MS2	0	145.7		75.389	135.236	51865	010_2019_08_019_R_Wijeratne_021420_AB_F7.raw	F64.7	259.4	215.5	211.1	132.6	87.4	90.5	54.5	47.1	251.7	243.4	234	174.7	141.3	89.5	55.8	43.4		3.02	1	6.383e-05	0.0001389
		FALSE	High	Sequest HT (A2)	Unambiguous	[K].lLEDTLFPSSk.[K]	N-Term(TMTpro); K11(TMTpro)	1	Q96JM3	Q96JM3	0	3	0.6389	0	1	1	620.032	1858.08	1858.08	0.12	7e-05	HCD (High Energy Collision Dissociation)	MS2	54.9847	35.2	-50	87	145.784	79474	2020_10_137_Wijeratne_CETSA-UPR-480TechRep_GH_F1-6b.raw	F69.8	48.5	55.9	58.1	34.7	30.8	23.5	25	19.2	55.5	54	53	32	23.6	12.8	21.6	14.9		2.88	1	6.654e-05	0.0001968
		FALSE	High	Sequest HT (A2)	Unambiguous	[K].lLEDTLFPSSk.[K]	N-Term(TMTpro); K11(TMTpro)	1	Q96JM3	Q96JM3	0	2	0.5135	0	1	1	929.547	1858.09	1858.08	2.91	0.00271	HCD (High Energy Collision Dissociation)	MS2	45.339	118.8		86	132.782	51463	010_2019_08_019_R_Wijeratne_021420_CD_F7.raw	F65.7	177.5	186.5	233.8	110	106.8	73.2	58	45.2	202.7	203.4	174.9	110.7	75.9	55.2	41.1	46		2.96	1	7.082e-05	0.0002186
		FALSE	High	Sequest HT (A2)	Unambiguous	[K].lLEDTLFPSSk.[K]	N-Term(TMTpro); K11(TMTpro)	1	Q96JM3	Q96JM3	0	3	0.6117	0	1	1	620.033	1858.08	1858.08	1.41	0.00087	HCD (High Energy Collision Dissociation)	MS2	83.5491	38.2	-50	87	146.068	79413	2020_10_137_Wijeratne_CETSA-UPR-480TechRep_CD_F1-5.raw	F68.5	52.1	61.7	65.7	30.8	28.8	17.8	18.4	15.1	63.7	61.5	66.8	48.4	30.4	19.4	12.8	18.2		2.91	1	7.41e-05	0.0002409
		FALSE	High	Sequest HT (A2)	Unambiguous	[K].lLEDTLFPSSk.[K]	N-Term(TMTpro); K11(TMTpro)	1	Q96JM3	Q96JM3	0	3	0.6235	0	1	1	620.031	1858.08	1858.08	-1.22	-0.00076	HCD (High Energy Collision Dissociation)	MS2	68.0994	52.3	-50	87	146.003	79356	2020_10_137_Wijeratne_CETSA-UPR-480TechRep_AB_F1-6.raw	F67.6	79.8	74.8	59.5	44.1	31.6	41.2	29.7	33	85.1	77.1	76.4	50	49.5	45	33.8	25.4		3.4	1	8.052e-05	0.0002782
		FALSE	High	Sequest HT (A2)	Unambiguous	[K].lLEDTLFPSSk.[K]	N-Term(TMTpro); K11(TMTpro)	1	Q96JM3	Q96JM3	0	2	0.4912	0	1	1	929.549	1858.09	1858.08	4.42	0.00411	HCD (High Energy Collision Dissociation)	MS2	60.4154	162		86	134.713	53320	010_2019_08_019_R_Wijeratne_021420_CD_F6.raw	F65.6	233.1	257.4	311.1	149.9	139.5	96.1	91.4	78.2	268	252.4	225.5	146.1	114.4	79.9	69.8	79		2.85	1	8.052e-05	0.0003023
		FALSE	High	Sequest HT (A2)	Unambiguous	[K].lLEDTLFPSSk.[K]	N-Term(TMTpro); K11(TMTpro)	1	Q96JM3	Q96JM3	0	3	0.5881	0	1	1	620.034	1858.09	1858.08	2.78	0.00172	HCD (High Energy Collision Dissociation)	MS2	44.3603	34.6	-50	87	145.898	79806	2020_10_137_Wijeratne_CETSA-UPR-480TechRep_GH_F1-5.raw	F69.6	59.5	55.7	61.1	32.2	21.6	17.9	22.6	13.4	61.9	57.2	57.2	31.1	20.1	11.8	13.6	16.8		3.18	1	8.68e-05	0.0003585
		FALSE	High	Sequest HT (A2)	Unambiguous	[K].lLEDTLFPSSk.[K]	N-Term(TMTpro); K11(TMTpro)	1	Q96JM3	Q96JM3	0	3	0.6515	0	1	1	620.033	1858.08	1858.08	1.45	0.0009	HCD (High Energy Collision Dissociation)	MS2	16.8783	144.8		86	135.694	52994	010_2019_08_019_R_Wijeratne_021420_AB_F6.raw	F64.6	223.7	214.4	200.5	114.9	83.5	99.4	69.9	66.3	245.8	247.2	225	164.8	115.3	102.1	82.7	61.5		3.96	1	0.0001356	0.0008227
		FALSE	High	Sequest HT (A2)	Unambiguous	[K].lLEDTLFPSSk.[K]	N-Term(TMTpro); K11(TMTpro)	1	Q96JM3	Q96JM3	0	2	0.4677	0	1	1	929.547	1858.09	1858.08	3.16	0.00294	HCD (High Energy Collision Dissociation)	MS2	59.9752	185.4		86	134.205	53329	010_2019_08_019_R_Wijeratne_021420_EF_F6.raw	F70.6	286.7	290.7	313.1	138.1	130.1	89.1	83.8	69.1	308.1	301.9	352.2	234.7	120.3	101.5	61.9	85.1		3.1	1	0.0001536	0.000937
		FALSE	High	Sequest HT (A2)	Unambiguous	[K].lLEDTLFPSSk.[K]	N-Term(TMTpro); K11(TMTpro)	1	Q96JM3	Q96JM3	0	2	0.5339	0	1	1	929.541	1858.07	1858.08	-3.97	-0.00369	HCD (High Energy Collision Dissociation)	MS2	0	48.6		36.349	134.731	51644	010_2019_08_019_R_Wijeratne_021420_AB_F7.raw	F64.7	86	73.2	74.7	43.4	27.6	30.4	18.5	19.1	89.5	87.5	80.2	40.9	43.4	24.4	20.6	18.4		2.21	1	0.0003875	0.003062
		FALSE	High	Sequest HT (A2)	Unambiguous	[K].lLEDTLFPSSk.[K]	N-Term(TMTpro); K11(TMTpro)	1	Q96JM3	Q96JM3	0	3	0.6537	0	1	1	620.032	1858.08	1858.08	-0.31	-0.00019	HCD (High Energy Collision Dissociation)	MS2	65.435	107.2		58.707	136.392	54654	010_2019_08_019_R_Wijeratne_021420_AB_F5.raw	F64.5	170.3	200.3	164.7	83.3	54.4	68.1	44.6	41.9	186	174.7	174.6	115.8	81.8	67.4	49.2	37.5		3.87	1	0.0003881	0.003128
		FALSE	High	Sequest HT (A2)	Unambiguous	[K].lLEDTLFPSSk.[K]	N-Term(TMTpro); K11(TMTpro)	1	Q96JM3	Q96JM3	0	3	0.5774	0	1	1	620.034	1858.09	1858.08	2.57	0.00159	HCD (High Energy Collision Dissociation)	MS2	30.6669	133.6		86	134.977	54397	010_2019_08_019_R_Wijeratne_021420_CD_F5.raw	F65.5	208.7	272.2	230.5	112.6	117.3	85.6	51.8	54.7	229.2	219	200.9	110.1	80.9	57.4	53.6	53.3		3.81	1	0.001819	0.01341
	FALSE	High	[K].TDLDAMDIK.[G]	1xTMTpro [K9]; 1xTMTpro [N-Term]	0.000433512	0.000129361	1	1	15	Q96JM3	Q96JM3 [639-647]		0	1629.9	68.3	81.8	60.6	66.4	56.7	69.5	38.7	52.4	26.4	40.2	34.5	31.4	26.9	30	27.2	23.4	62	69.1	97.2	104.9	37.7	39.3	68.3	70.7	106.9	108.9	44.4	41.7	74.5	72.1	104.1	111.9	44.2	34.8	47.5	56.4	76	88.1	27.3	26.7	49.5	44.6	72.1	73.7	18.6	17.6	37.3	33.6	54.1	56.1	17.4	12.4	36.8	26	54.3	44.3	21	14.8	26.8	35.3	49.8	55.5	15.6	15.8	76.42	67.68	68	80.51	74.63	72.11	80.9	74.38	68.84	78.05	77.31	91.12	75.81	78.17	78.09	80.06	26.76	27.12	34.63	28.84			41.4	35.26	25.68	35.75			20.93	27.24	24.94	34.05			13.64	47.69	20.81	41.98			7.28	38.29	11.54	23.48			1.9	19.37	2.09	25.41			18.3	23.57	23.25	30.84			31.37	12.17	3.55	42.61				High	High	High	High	High	High	High	High	High	High	High	High	High	High	High	High	High	High	High	High	High	High	High	High	High	High	High	High	High	High	High	High	High	High	High	High	High	High	High	High	High	Not Found	High	Not Found	High	High	High	High	High	High	High	High	High	Not Found	High	Not Found	High	High	High	High	High	High	High	High	High	Not Found	High	Not Found	High	High	High	High	High	High	High	High	High	Not Found	High	Not Found	High	High	High	High	High	High	High	High	High	Not Found	High	Not Found	High	High	High	High	High	High	High	High	High	Not Found	High	Not Found	High	High	High	High	High	High	High	High	High	Not Found	High	Not Found	High	High	High	High	High	High	High	High	High	Not Found	High	Not Found	High	6.322e-05	0.0001221	2.02
		Checked	Confidence	Identifying Node	PSM Ambiguity	Annotated Sequence	Modifications	# Proteins	Master Protein Accessions	Protein Accessions	# Missed Cleavages	Charge	DeltaScore	DeltaCn	Rank	Search Engine Rank	m/z [Da]	MH+ [Da]	Theo. MH+ [Da]	DeltaM [ppm]	Deltam/z [Da]	Activation Type	MS Order	Isolation Interference [%]	Average Reporter S/N	Comp. Voltage [V]	Ion Inject Time [ms]	RT [min]	First Scan	Spectrum File	File ID	Abundance: 126	Abundance: 127N	Abundance: 127C	Abundance: 128N	Abundance: 128C	Abundance: 129N	Abundance: 129C	Abundance: 130N	Abundance: 130C	Abundance: 131N	Abundance: 131C	Abundance: 132N	Abundance: 132C	Abundance: 133N	Abundance: 133C	Abundance: 134N	Quan Info	XCorr	# Protein Groups	Percolator q-Value	Percolator PEP
		FALSE	High	Sequest HT (A2)	Unambiguous	[K].tDLDAMDIk.[G]	N-Term(TMTpro); K9(TMTpro)	1	Q96JM3	Q96JM3	0	2	0.6782	0	1	1	815.454	1629.9	1629.9	-0.8	-0.00065	HCD (High Energy Collision Dissociation)	MS2	41.272	65	-50	87	102.862	55804	2020_10_137_Wijeratne_CETSA-UPR-480TechRep_EF_F1-3.raw	F66.3	75.7	89	87.1	65.5	66.4	54.9	46	48.6	85.3	84.1	87.5	64.9	62.3	46.8	35.5	40.7		2.02	1	6.322e-05	0.0001221
		FALSE	High	Sequest HT (A2)	Unambiguous	[K].tDLDAMDIk.[G]	N-Term(TMTpro); K9(TMTpro)	1	Q96JM3	Q96JM3	0	2	0.4142	0	1	1	815.454	1629.9	1629.9	-0.22	-0.00018	HCD (High Energy Collision Dissociation)	MS2	43.2912	56	-50	87	106.215	57406	2020_10_137_Wijeratne_CETSA-UPR-480TechRep_AB_F1-3.raw	F67.3	85.6	69.6	66.8	51.4	30.3	42.3	29.4	36	90.7	82	77.7	64.5	50.8	47.8	40.5	31.3		1.69	1	6.383e-05	0.0001431
		FALSE	High	Sequest HT (A2)	Unambiguous	[K].tDLDAMDIk.[G]	N-Term(TMTpro); K9(TMTpro)	1	Q96JM3	Q96JM3	0	2	0.5308	0	1	1	815.453	1629.9	1629.9	-1.06	-0.00086	HCD (High Energy Collision Dissociation)	MS2	79.3373	26.9	-50	87	104.088	56326	2020_10_137_Wijeratne_CETSA-UPR-480TechRep_CD_F1-3.raw	F68.3	38.3	36.2	34.1	19.3	22.6	16.8	18.1	12.1	35.6	35.4	39	38.2	24.9	23.1	15.4	21.2		1.3	1	0.000116	0.0006696
		FALSE	High	Sequest HT (A2)	Unambiguous	[K].tDLDAMDIk.[G]	N-Term(TMTpro); K9(TMTpro)	1	Q96JM3	Q96JM3	0	3	0.572	0	1	1	543.972	1629.9	1629.9	0.57	0.00031	HCD (High Energy Collision Dissociation)	MS2	61.9196	84.9	-50	87	102.793	55765	2020_10_137_Wijeratne_CETSA-UPR-480TechRep_EF_F1-3.raw	F66.3	104.1	103.3	125.6	95.4	90	80.5	69.7	53.6	107.6	102.1	103	88.1	60.2	53.2	59.3	63		2.64	1	0.0001237	0.0007447
		FALSE	High	Sequest HT (A2)	Unambiguous	[K].tDLDAMDIk.[G]	N-Term(TMTpro); K9(TMTpro)	1	Q96JM3	Q96JM3	0	3	0.582	0	1	1	543.973	1629.9	1629.9	2.25	0.00122	HCD (High Energy Collision Dissociation)	MS2	43.6024	25.3		86	92.6403	35854	010_2019_08_019_R_Wijeratne_021420_AB_F2.raw	F64.2	37.3	35.9	31.5	20.2	15.5	18.7	14.8	14.6	48.6	34.8	39.6	29.2	21.6	14.6	16.1	12.3		2.44	1	0.0001433	0.0008612
		FALSE	High	Sequest HT (A2)	Unambiguous	[K].tDLDAMDIk.[G]	N-Term(TMTpro); K9(TMTpro)	1	Q96JM3	Q96JM3	0	3	0.5611	0	1	1	543.973	1629.9	1629.9	1.25	0.00068	HCD (High Energy Collision Dissociation)	MS2	0	95.7		86	87.6554	34409	010_2019_08_019_R_Wijeratne_021420_EF_F3.raw	F70.3	124.8	128.5	124.4	88.1	78.2	53.3	64.1	51.1	129	141	143	119.7	87.1	67.3	55.3	75.8		3.03	1	0.0002042	0.001424
		FALSE	High	Sequest HT (A2)	Unambiguous	[K].tDLDAMDIk.[G]	N-Term(TMTpro); K9(TMTpro)	1	Q96JM3	Q96JM3	0	3	0.6008	0	1	1	543.974	1629.91	1629.9	3	0.00163	HCD (High Energy Collision Dissociation)	MS2	37.7642	42.2		86	90.9977	35715	010_2019_08_019_R_Wijeratne_021420_CD_F2.raw	F65.2	51.2	50.5	64.2	43.1	47	37.8	32.3	21.4	56.9	54.8	59.3	39.7	33.8	29.3	22	32.4		2.63	1	0.0002062	0.001431
		FALSE	High	Sequest HT (A2)	Unambiguous	[K].tDLDAMDIk.[G]	N-Term(TMTpro); K9(TMTpro)	1	Q96JM3	Q96JM3	0	3	0.5435	0	1	1	543.972	1629.9	1629.9	-0.25	-0.00014	HCD (High Energy Collision Dissociation)	MS2	45.2499	33.2	-50	87	104.37	56483	2020_10_137_Wijeratne_CETSA-UPR-480TechRep_CD_F1-3.raw	F68.3	37.5	50.3	46.8	28.4	29.5	20.3	26.6	20	44	49.1	46.5	44.2	30.6	23.4	16.2	17.2		2.3	1	0.0002847	0.002093
		FALSE	High	Sequest HT (A2)	Unambiguous	[K].tDLDAMDIk.[G]	N-Term(TMTpro); K9(TMTpro)	1	Q96JM3	Q96JM3	0	3	0.4534	0	1	1	543.972	1629.9	1629.9	0.32	0.00017	HCD (High Energy Collision Dissociation)	MS2	82.6391	26	-50	87	103.979	56257	2020_10_137_Wijeratne_CETSA-UPR-480TechRep_EF_F1-2.raw	F66.2	29.5	32.6	37.9	26.5	27	20.8	20.5	18.9	36.9	32.2	36.5	28.9	19.3	18.5	12.6	18		2.36	1	0.0003881	0.003139
		FALSE	High	Sequest HT (A2)	Unambiguous	[K].tDLDAMDIk.[G]	N-Term(TMTpro); K9(TMTpro)	1	Q96JM3	Q96JM3	0	3	0.5751	0	1	1	543.973	1629.9	1629.9	1.45	0.00079	HCD (High Energy Collision Dissociation)	MS2	64.8491	50.4	-50	87	103.675	56363	2020_10_137_Wijeratne_CETSA-UPR-480TechRep_GH_F1-3.raw	F69.3	68.9	73.8	88.1	47.7	28.9	27.9	48.6	24.5	84.9	78.5	67.4	47	31.1	22.2	28	38.1		2.33	1	0.0006858	0.005013
		FALSE	High	Sequest HT (A2)	Unambiguous	[K].tDLDAMDIk.[G]	N-Term(TMTpro); K9(TMTpro)	1	Q96JM3	Q96JM3	0	3	0.5098	0	1	1	543.973	1629.91	1629.9	2.37	0.00129	HCD (High Energy Collision Dissociation)	MS2	13.8112	27.4	-50	87	107.259	57469	2020_10_137_Wijeratne_CETSA-UPR-480TechRep_AB_F1-2.raw	F67.2	39.4	32.8	35.1	22.8	14.6	21.5	19.6	14.6	47.1	44.8	44.3	29.5	24	19.7	15.4	13.1		2.04	1	0.0008235	0.005972
		FALSE	High	Sequest HT (A2)	Unambiguous	[K].tDLDAMDIk.[G]	N-Term(TMTpro); K9(TMTpro)	1	Q96JM3	Q96JM3	0	3	0.4927	0	1	1	543.97	1629.9	1629.9	-2.96	-0.00161	HCD (High Energy Collision Dissociation)	MS2	62.2809	82.3	-50	87	103.671	56154	2020_10_137_Wijeratne_CETSA-UPR-480TechRep_GH_F1-4b.raw	F69.5	118.6	127.4	138.4	101.9	60.2	66	57.4	32.1	121.7	124.1	125.6	84.6	69.8	42	26	21.5		2.05	1	0.001914	0.01433
		FALSE	High	Sequest HT (A2)	Unambiguous	[K].tDLDAMDIk.[G]	N-Term(TMTpro); K9(TMTpro)	1	Q96JM3	Q96JM3	0	3	0.4171	0	1	1	543.974	1629.91	1629.9	2.92	0.00159	HCD (High Energy Collision Dissociation)	MS2	33.1885	14	-50	87	105.156	56687	2020_10_137_Wijeratne_CETSA-UPR-480TechRep_CD_F1-2.raw	F68.2	17.2	24	21.5	11.8	10.8	7.8	7.7	7.6	19.8	17.2	20.9	15.8	14.6	7.2	9.4	10.6		1.75	1	0.002647	0.02168
		FALSE	High	Sequest HT (A2)	Unambiguous	[K].tDLDAMDIk.[G]	N-Term(TMTpro); K9(TMTpro)	1	Q96JM3	Q96JM3	0	3	0.4045	0	1	1	543.973	1629.9	1629.9	2.24	0.00122	HCD (High Energy Collision Dissociation)	MS2	10.0195	14.1	-50	87	105.279	56755	2020_10_137_Wijeratne_CETSA-UPR-480TechRep_CD_F1-2.raw	F68.2	20.4	18	18.2	12.1	11.8	8.7	7.6	6	20.1	24.9	20.2	20.1	13.7	8	5.2	10.7		1.78	1	0.003397	0.03156
		FALSE	High	Sequest HT (A2)	Unambiguous	[K].tDLDAMDIk.[G]	N-Term(TMTpro); K9(TMTpro)	1	Q96JM3	Q96JM3	0	3	0.4922	0	1	1	543.974	1629.91	1629.9	2.88	0.00157	HCD (High Energy Collision Dissociation)	MS2	13.7363	26.8	-50	87	103.988	56239	2020_10_137_Wijeratne_CETSA-UPR-480TechRep_GH_F1-2.raw	F69.2	37.7	44.4	44.2	27.3	18.6	17.4	21	15.6	39.3	41.7	34.8	26.7	17.6	12.4	14.8	15.8		1.93	1	0.004218	0.04213
	FALSE	High	[R].KHALFPELPK.[S]	2xTMTpro [K1; K10]; 1xTMTpro [N-Term]	0.000438336	0.000129361	1	1	1	Q96JM3	Q96JM3 [556-565]		1	2092.31																	192.5	186.2					149.7	164.6					179.3	166.9					98.7	118.5					84.8	88.4					80	89.3					72.1	65					87.1	91																																																																						Not Found	Not Found	Not Found	Not Found	Not Found	Not Found	Not Found	Not Found	Not Found	Not Found	Not Found	Not Found	Not Found	Not Found	Not Found	Not Found	Not Found	Not Found	Not Found	Not Found	Not Found	Not Found	Not Found	Not Found	Not Found	Not Found	Not Found	Not Found	Not Found	Not Found	Not Found	Not Found	Not Found	High	Not Found	High	Not Found	Not Found	Not Found	Not Found	Not Found	Not Found	Not Found	Not Found	Not Found	High	Not Found	High	Not Found	Not Found	Not Found	Not Found	Not Found	Not Found	Not Found	Not Found	Not Found	High	Not Found	High	Not Found	Not Found	Not Found	Not Found	Not Found	Not Found	Not Found	Not Found	Not Found	High	Not Found	High	Not Found	Not Found	Not Found	Not Found	Not Found	Not Found	Not Found	Not Found	Not Found	High	Not Found	High	Not Found	Not Found	Not Found	Not Found	Not Found	Not Found	Not Found	Not Found	Not Found	High	Not Found	High	Not Found	Not Found	Not Found	Not Found	Not Found	Not Found	Not Found	Not Found	Not Found	High	Not Found	High	Not Found	Not Found	Not Found	Not Found	Not Found	Not Found	Not Found	Not Found	Not Found	High	Not Found	High	Not Found	Not Found	Not Found	Not Found	Not Found	Not Found	Not Found	Not Found	High	6.383e-05	0.0001231	2.86
		Checked	Confidence	Identifying Node	PSM Ambiguity	Annotated Sequence	Modifications	# Proteins	Master Protein Accessions	Protein Accessions	# Missed Cleavages	Charge	DeltaScore	DeltaCn	Rank	Search Engine Rank	m/z [Da]	MH+ [Da]	Theo. MH+ [Da]	DeltaM [ppm]	Deltam/z [Da]	Activation Type	MS Order	Isolation Interference [%]	Average Reporter S/N	Comp. Voltage [V]	Ion Inject Time [ms]	RT [min]	First Scan	Spectrum File	File ID	Abundance: 126	Abundance: 127N	Abundance: 127C	Abundance: 128N	Abundance: 128C	Abundance: 129N	Abundance: 129C	Abundance: 130N	Abundance: 130C	Abundance: 131N	Abundance: 131C	Abundance: 132N	Abundance: 132C	Abundance: 133N	Abundance: 133C	Abundance: 134N	Quan Info	XCorr	# Protein Groups	Percolator q-Value	Percolator PEP
		FALSE	High	Sequest HT (A2)	Unambiguous	[R].kHALFPELPk.[S]	N-Term(TMTpro); K1(TMTpro); K10(TMTpro)	1	Q96JM3	Q96JM3	1	3	0.6189	0	1	1	698.107	2092.31	2092.31	-1.23	-0.00086	HCD (High Energy Collision Dissociation)	MS2	46.8846	119.6	-50	87	83.7613	46072	2020_10_137_Wijeratne_CETSA-UPR-480TechRep_CD_F1-8.raw	F68.8	192.5	149.7	179.3	98.7	84.8	80	72.1	87.1	186.2	164.6	166.9	118.5	88.4	89.3	65	91		2.86	1	6.383e-05	0.0001231
	FALSE	High	[K].SALFSESQK.[A]	1xTMTpro [K9]; 1xTMTpro [N-Term]	0.000411578	0.000129361	1	1	14	Q96JM3	Q96JM3 [566-574]		0	1604.91	236.1	260.8	223.6	254.9	211.4	224.4	120.6	148.6	88.3	117.2	88.4	105.4	62.6	69.4	73.5	53.1	522.9	571.9	267.4	291.7	307.5	343.1	506.8	532.4	262.6	275.2	333.6	359.2	568	500.6	315	274.8	389.5	337.9	335.6	332.1	171.9	177.8	198.8	214.6	341.8	267.7	150.1	122.6	138.9	159.9	241.8	189.3	111.3	100.9	119.5	93.4	217.4	176.5	90.9	68.2	176.9	123.4	192.4	192.8	75.3	76.1	120.3	130.5	98.75	95.99	90.49	92.36	90.11	97.66	92.25	99.59	92.42	99.94	103.26	91.81	109.07	101.62	93.24	111.35			87.22	89.22					86.72	91.57					81.27	97.21					65.98	98.7					74.71	86.94					68.32	83.7					80.37	91.97					76.97	108.54				High	High	High	High	High	High	High	High	High	High	High	High	High	High	High	High	High	High	High	High	High	High	High	High	High	High	High	High	High	High	High	High	High	Not Found	High	Not Found	High	High	High	High	Not Found	High	Not Found	High	High	Not Found	High	Not Found	High	High	High	High	Not Found	High	Not Found	High	High	Not Found	High	Not Found	High	High	High	High	Not Found	High	Not Found	High	High	Not Found	High	Not Found	High	High	High	High	Not Found	High	Not Found	High	High	Not Found	High	Not Found	High	High	High	High	Not Found	High	Not Found	High	High	Not Found	High	Not Found	High	High	High	High	Not Found	High	Not Found	High	High	Not Found	High	Not Found	High	High	High	High	Not Found	High	Not Found	High	High	Not Found	High	Not Found	High	High	High	High	Not Found	High	Not Found	High	High	6.322e-05	0.0001171	3.09
		Checked	Confidence	Identifying Node	PSM Ambiguity	Annotated Sequence	Modifications	# Proteins	Master Protein Accessions	Protein Accessions	# Missed Cleavages	Charge	DeltaScore	DeltaCn	Rank	Search Engine Rank	m/z [Da]	MH+ [Da]	Theo. MH+ [Da]	DeltaM [ppm]	Deltam/z [Da]	Activation Type	MS Order	Isolation Interference [%]	Average Reporter S/N	Comp. Voltage [V]	Ion Inject Time [ms]	RT [min]	First Scan	Spectrum File	File ID	Abundance: 126	Abundance: 127N	Abundance: 127C	Abundance: 128N	Abundance: 128C	Abundance: 129N	Abundance: 129C	Abundance: 130N	Abundance: 130C	Abundance: 131N	Abundance: 131C	Abundance: 132N	Abundance: 132C	Abundance: 133N	Abundance: 133C	Abundance: 134N	Quan Info	XCorr	# Protein Groups	Percolator q-Value	Percolator PEP
		FALSE	High	Sequest HT (A2)	Unambiguous	[K].sALFSESQk.[A]	N-Term(TMTpro); K9(TMTpro)	1	Q96JM3	Q96JM3	0	2	0.4628	0	1	1	802.961	1604.91	1604.91	0.11	9e-05	HCD (High Energy Collision Dissociation)	MS2	0	109.9		86	59.0729	20834	010_2019_08_019_R_Wijeratne_021420_GH_F6.raw	F71.6	154.4	173.4	188.4	99.5	70.1	60.3	91.5	59.3	175.5	169.5	167.9	109.5	78.1	45.6	57.6	58.1		3.09	1	6.322e-05	0.0001171
		FALSE	High	Sequest HT (A2)	Unambiguous	[K].sALFSESQk.[A]	N-Term(TMTpro); K9(TMTpro)	1	Q96JM3	Q96JM3	0	2	0.0577	0	1	1	802.959	1604.91	1604.91	-1.78	-0.00143	HCD (High Energy Collision Dissociation)	MS2	0	95.5		86	58.2225	19920	010_2019_08_019_R_Wijeratne_021420_CD_F7.raw	F65.7	140.7	131.8	143.5	103.1	105.8	64.8	52	38.1	149.4	136.9	145.5	101.4	81	48.3	42.4	42.9		2.08	1	6.322e-05	0.000119
		FALSE	High	Sequest HT (A2)	Unambiguous	[K].sALFSESQk.[A]	N-Term(TMTpro); K9(TMTpro)	1	Q96JM3	Q96JM3	0	2	0.5115	0	1	1	802.963	1604.92	1604.91	2.51	0.00201	HCD (High Energy Collision Dissociation)	MS2	0	111.1		82.006	58.5115	20423	010_2019_08_019_R_Wijeratne_021420_AB_F6.raw	F64.6	182.9	147.7	140.1	91.9	68.6	81	57	57.2	189.2	176.8	180.8	120.5	93.5	81	60.9	48.7		3.05	1	6.322e-05	0.000118
		FALSE	High	Sequest HT (A2)	Unambiguous	[K].sALFSESQk.[A]	N-Term(TMTpro); K9(TMTpro)	1	Q96JM3	Q96JM3	0	2	0.4567	0	1	1	802.963	1604.92	1604.91	2.84	0.00228	HCD (High Energy Collision Dissociation)	MS2	0	111.8		86	59.1159	20851	010_2019_08_019_R_Wijeratne_021420_GH_F6.raw	F71.6	153.1	160.2	201.1	99.3	68.8	59.2	85.4	61	167.6	189.7	170	105.1	81.8	47.8	65.8	72.4		3	1	6.383e-05	0.0001312
		FALSE	High	Sequest HT (A2)	Unambiguous	[K].sALFSESQk.[A]	N-Term(TMTpro); K9(TMTpro)	1	Q96JM3	Q96JM3	0	2	0.4816	0	1	1	802.962	1604.92	1604.91	1.23	0.00099	HCD (High Energy Collision Dissociation)	MS2	0	120.4		86	58.0528	20486	010_2019_08_019_R_Wijeratne_021420_CD_F6.raw	F65.6	173.4	175.2	192.9	112.3	111.3	83	72.7	74.1	185.8	184.2	166.4	100	86.8	65.4	69.5	73.1		3.26	1	6.383e-05	0.0001406
		FALSE	High	Sequest HT (A2)	Unambiguous	[K].sALFSESQk.[A]	N-Term(TMTpro); K9(TMTpro)	1	Q96JM3	Q96JM3	0	2	0.3604	0	1	1	802.96	1604.91	1604.91	-0.61	-0.00049	HCD (High Energy Collision Dissociation)	MS2	0	117.7		86	58.9612	20603	010_2019_08_019_R_Wijeratne_021420_AB_F6.raw	F64.6	194.5	174.7	154.2	90.3	65.5	77.9	61.6	57.8	201.5	193.1	182.5	133.2	100.8	79.4	57.8	57.7		3.08	1	6.383e-05	0.0001247
		FALSE	High	Sequest HT (A2)	Unambiguous	[K].sALFSESQk.[A]	N-Term(TMTpro); K9(TMTpro)	1	Q96JM3	Q96JM3	0	2	0.4935	0	1	1	802.964	1604.92	1604.91	3.68	0.00295	HCD (High Energy Collision Dissociation)	MS2	0	127.7		86	57.5738	20246	010_2019_08_019_R_Wijeratne_021420_EF_F6.raw	F70.6	180.4	183.8	205.4	103.9	109.1	77.6	63	45.5	206.2	194	218.4	145.8	99.7	78.4	55.1	77.7		3.08	1	7.64e-05	0.0002613
		FALSE	High	Sequest HT (A2)	Unambiguous	[K].sALFSESQk.[A]	N-Term(TMTpro); K9(TMTpro)	1	Q96JM3	Q96JM3	0	2	0.4725	0	1	1	802.963	1604.92	1604.91	2.79	0.00224	HCD (High Energy Collision Dissociation)	MS2	0	107		86	58.5042	21074	010_2019_08_019_R_Wijeratne_021420_AB_F5.raw	F64.5	182.6	154.8	154.7	80.6	58.7	64.9	55.6	47.2	205.5	186.6	161.2	102.9	88.5	68.1	52.9	47.4		2.73	1	7.914e-05	0.0002626
		FALSE	High	Sequest HT (A2)	Unambiguous	[K].sALFSESQk.[A]	N-Term(TMTpro); K9(TMTpro)	1	Q96JM3	Q96JM3	0	2	0.4803	0	1	1	802.962	1604.92	1604.91	2.03	0.00163	HCD (High Energy Collision Dissociation)	MS2	0	122.4		86	58.6196	20899	010_2019_08_019_R_Wijeratne_021420_EF_F5.raw	F70.5	188.9	183.5	201.5	98.7	87.5	56.7	60.9	48.9	215.8	197	219.9	138.9	76.5	64.8	44.8	73.9		2.54	1	8.052e-05	0.0002984
		FALSE	High	Sequest HT (A2)	Unambiguous	[K].sALFSESQk.[A]	N-Term(TMTpro); K9(TMTpro)	1	Q96JM3	Q96JM3	0	2	0.4448	0	1	1	802.963	1604.92	1604.91	3.27	0.00262	HCD (High Energy Collision Dissociation)	MS2	0	139.8		86	57.9367	21007	010_2019_08_019_R_Wijeratne_021420_CD_F5.raw	F65.5	208.8	199.8	231.6	120.2	124.7	94	92.7	80.2	236.7	211.3	188.7	130.7	99.9	75.6	64.6	76.8		2.9	1	8.052e-05	0.0002775
		FALSE	High	Sequest HT (A2)	Unambiguous	[K].sALFSESQk.[A]	N-Term(TMTpro); K9(TMTpro)	1	Q96JM3	Q96JM3	0	2	0.4533	0	1	1	802.961	1604.91	1604.91	0.66	0.00053	HCD (High Energy Collision Dissociation)	MS2	0	113.8		79.809	58.557	20874	010_2019_08_019_R_Wijeratne_021420_EF_F5.raw	F70.5	179.9	169.1	199.1	82.5	73.6	54.2	49.4	44.2	191.2	203.9	200.2	136.8	74.9	56.1	48.3	58.2		2.25	1	9.34e-05	0.0003917
		FALSE	High	Sequest HT (A2)	Unambiguous	[K].sALFSESQk.[A]	N-Term(TMTpro); K9(TMTpro)	1	Q96JM3	Q96JM3	0	3	0.3832	0	1	1	535.642	1604.91	1604.91	-1.82	-0.00098	HCD (High Energy Collision Dissociation)	MS2	45.4471	63.9	-50	87	77.1884	40831	2020_10_137_Wijeratne_CETSA-UPR-480TechRep_AB_F1-7.raw	F67.7	99.5	104.8	99.5	55.3	40.4	34.9	22.5	33.3	114.1	116.8	96	61.9	48.6	48.6	28.1	18.3		1.67	1	0.001083	0.007519
		FALSE	High	Sequest HT (A2)	Unambiguous	[K].sALFSESQk.[A]	N-Term(TMTpro); K9(TMTpro)	1	Q96JM3	Q96JM3	0	3	0.1179	0	1	1	535.641	1604.91	1604.91	-3.37	-0.0018	HCD (High Energy Collision Dissociation)	MS2	0	87.1	-50	87	74.9562	39950	2020_10_137_Wijeratne_CETSA-UPR-480TechRep_EF_F1-6.raw	F66.6	130.2	128.6	163.7	103.7	83.4	65.7	47.7	40.9	138.8	127.3	118.3	75	59.9	51.1	31.4	27.6		1.95	1	0.002412	0.0189
		FALSE	High	Sequest HT (A2)	Unambiguous	[K].sALFSESQk.[A]	N-Term(TMTpro); K9(TMTpro)	1	Q96JM3	Q96JM3	0	3	0.113	0	1	1	535.642	1604.91	1604.91	-0.79	-0.00042	HCD (High Energy Collision Dissociation)	MS2	62.9356	47.5	-50	87	77.508	41260	2020_10_137_Wijeratne_CETSA-UPR-480TechRep_AB_F1-5.raw	F67.5	84.5	57.7	70.3	40.2	28.5	29.1	22.5	26	77.3	81.8	81.7	46	42	32.4	24.7	15.5		1.15	1	0.006315	0.07002
	FALSE	High	[K].LAPVPSPEPQKPAPVSPESVK.[A]	2xPhospho [S6; S16]; 2xTMTpro [K11; K21]; 1xTMTpro [N-Term]	0.000437123	0.000129361	1	1	6	Q96JM3	Q96JM3 [199-219]	Q96JM3 2xPhospho [S204; S214]	0	3226.73	106.1	123	92.5	112.6	97.9	107.5	65.7	92.1	44.2	65.8	54.3	60.2	39	40.6	39.3	33.7	90	99.6			40.7	55.5	84.4	84.2			49	37.1	95.6	95			50.8	43.4	52.3	84.9			32.3	28.5	52.2	49.6			20.1	21	38.6	51.6			19.4	13.2	41.4	38.1			24	14.6	38.5	46.2			14.6	18.3																																																																		Not Found	High	Not Found	High	Not Found	High	Not Found	High	Not Found	High	Not Found	High	Not Found	High	Not Found	High	Not Found	High	Not Found	High	Not Found	High	Not Found	High	Not Found	High	Not Found	High	Not Found	High	Not Found	High	Not Found	High	Not Found	High	Not Found	Not Found	Not Found	Not Found	High	Not Found	High	Not Found	Not Found	High	Not Found	High	Not Found	Not Found	Not Found	Not Found	High	Not Found	High	Not Found	Not Found	High	Not Found	High	Not Found	Not Found	Not Found	Not Found	High	Not Found	High	Not Found	Not Found	High	Not Found	High	Not Found	Not Found	Not Found	Not Found	High	Not Found	High	Not Found	Not Found	High	Not Found	High	Not Found	Not Found	Not Found	Not Found	High	Not Found	High	Not Found	Not Found	High	Not Found	High	Not Found	Not Found	Not Found	Not Found	High	Not Found	High	Not Found	Not Found	High	Not Found	High	Not Found	Not Found	Not Found	Not Found	High	Not Found	High	Not Found	Not Found	High	Not Found	High	Not Found	Not Found	Not Found	Not Found	High	Not Found	High	Not Found	High	6.383e-05	0.0001228	4.5
		Checked	Confidence	Identifying Node	PSM Ambiguity	Annotated Sequence	Modifications	# Proteins	Master Protein Accessions	Protein Accessions	# Missed Cleavages	Charge	DeltaScore	DeltaCn	Rank	Search Engine Rank	m/z [Da]	MH+ [Da]	Theo. MH+ [Da]	DeltaM [ppm]	Deltam/z [Da]	Activation Type	MS Order	Isolation Interference [%]	Average Reporter S/N	Comp. Voltage [V]	Ion Inject Time [ms]	RT [min]	First Scan	Spectrum File	File ID	Abundance: 126	Abundance: 127N	Abundance: 127C	Abundance: 128N	Abundance: 128C	Abundance: 129N	Abundance: 129C	Abundance: 130N	Abundance: 130C	Abundance: 131N	Abundance: 131C	Abundance: 132N	Abundance: 132C	Abundance: 133N	Abundance: 133C	Abundance: 134N	Quan Info	XCorr	# Protein Groups	Percolator q-Value	Percolator PEP
		FALSE	High	Sequest HT (A2)	Unambiguous	[K].lAPVPsPEPQkPAPVsPESVk.[A]	N-Term(TMTpro); S6(Phospho); K11(TMTpro); S16(Phospho); K21(TMTpro)	1	Q96JM3	Q96JM3	0	4	0.5844	0	1	1	807.442	3226.75	3226.73	3.73	0.00301	HCD (High Energy Collision Dissociation)	MS2	0	48.9	-50	87	138.03	75179	2020_10_137_Wijeratne_CETSA-UPR-480TechRep_AB_F1-3.raw	F67.3	73.4	63.4	63.6	46.4	31	35.7	22.7	22.7	88.3	74.2	75.7	57.9	44.8	37.2	24	20.8		4.5	1	6.383e-05	0.0001228
		FALSE	High	Sequest HT (A2)	Unambiguous	[K].lAPVPsPEPQkPAPVsPESVk.[A]	N-Term(TMTpro); S6(Phospho); K11(TMTpro); S16(Phospho); K21(TMTpro)	1	Q96JM3	Q96JM3	0	4	0.5391	0	1	1	807.443	3226.75	3226.73	5.27	0.00425	HCD (High Energy Collision Dissociation)	MS2	19.0069	23.8	-50	119	136.885	74351	2020_10_137_Wijeratne_CETSA-UPR-480TechRep_CD_F1-2.raw	F68.2	32.7	30.7	30.1	16.8	18	16.6	13.9	13.5	35.5	29.6	36.3	35.2	18.8	18.3	14.8	19.5		3.84	1	0.0002365	0.001698
		FALSE	High	Sequest HT (A2)	Unambiguous	[K].lAPVPsPEPQkPAPVsPESVk.[A]	N-Term(TMTpro); S6(Phospho); K11(TMTpro); S16(Phospho); K21(TMTpro)	1	Q96JM3	Q96JM3	0	4	0.5163	0	1	1	807.441	3226.74	3226.73	2.54	0.00205	HCD (High Energy Collision Dissociation)	MS2	11.7363	24.5	-50	87	138.897	75102	2020_10_137_Wijeratne_CETSA-UPR-480TechRep_AB_F1-2.raw	F67.2	32.7	29.1	34.3	19.3	13.2	18.6	16.3	16.6	34.7	38.4	31.8	34.2	21	23	16.6	12.9		3.37	1	0.0002784	0.001993
		FALSE	High	Sequest HT (A2)	Unambiguous	[K].lAPVPsPEPQkPAPVsPESVk.[A]	N-Term(TMTpro); S6(Phospho); K11(TMTpro); S16(Phospho); K21(TMTpro)	1	Q96JM3	Q96JM3	0	4	0.5322	0	1	1	807.447	3226.76	3226.73	9.28	0.00749	HCD (High Energy Collision Dissociation)	MS2	30.6104	17.3	-50	87	136.819	74315	2020_10_137_Wijeratne_CETSA-UPR-480TechRep_CD_F1-2.raw	F68.2	20.6	21.1	23.9	12.3	15.4	12.3	12.2	14.5	24.6	24.1	23.2	19.6	12.6	12	14.9	13.5		3.42	1	0.0003142	0.002302
		FALSE	High	Sequest HT (A2)	Unambiguous	[K].lAPVPsPEPQkPAPVsPESVk.[A]	N-Term(TMTpro); S6(Phospho); K11(TMTpro); S16(Phospho); K21(TMTpro)	1	Q96JM3	Q96JM3	0	4	0.5588	0	1	1	807.445	3226.76	3226.73	6.98	0.00563	HCD (High Energy Collision Dissociation)	MS2	0	24.1	-50	87	136.439	74371	2020_10_137_Wijeratne_CETSA-UPR-480TechRep_CD_F1-3.raw	F68.3	36.7	32.6	41.6	23.2	18.8	9.7	15.3	10.5	39.5	30.5	35.5	30.1	18.2	21.3	8.4	13.2		3.74	1	0.0004628	0.003649
		FALSE	High	Sequest HT (A2)	Unambiguous	[K].lAPVPsPEPQkPAPVsPESVk.[A]	N-Term(TMTpro); S6(Phospho); K11(TMTpro); S16(Phospho); K21(TMTpro)	1	Q96JM3	Q96JM3	0	4	0.5178	0	1	1	807.445	3226.76	3226.73	7.18	0.00579	HCD (High Energy Collision Dissociation)	MS2	11.0672	30.2	-50	87	136.369	74296	2020_10_137_Wijeratne_CETSA-UPR-480TechRep_GH_F1-2.raw	F69.2	40.7	49	50.8	32.3	20.1	19.4	24	14.6	55.5	37.1	43.4	28.5	21	13.2	14.6	18.3		4.21	1	0.001714	0.01248
	FALSE	High	[R].NVLQFTEEK.[E]	1xTMTpro [K9]; 1xTMTpro [N-Term]	0.000935518	0.000163865	1	1	17	Q96JM3	Q96JM3 [681-689]		0	1715.98	498.1	564.5	404.7	463.5	427.8	456.1	218.3	270.3	144.3	222.3	166.4	175.2	125	128.6	106.8	94.3	563.7	643.3	142.4	141.6	169.3	211.7	582.2	632.6	127.4	137.7	190.2	196.1	689.9	621.3	150.1	136.1	211.2	181.3	396.5	381.1	81.5	100.5	107.8	108.3	400.4	278.2	75	62.3	67.2	78.4	282.9	215.7	55.9	45.6	65.1	43.1	229.1	177.2	54.5	40.7	78.7	48.8	225.7	207.4	45.1	47.8	49.4	54.4																			5.41	1.05	38.92	30.19			2	1.85	38.02	27.65			6.07	12.99	38.7	34.43			13.91	19.25	28.82	42.2			4.24	16.01	47.54	40.75			17.83	11.9	39.71	49.9			1.43	19.27	63.61	57.81			37.06	6.06	35.22	44.76		High	High	High	High	High	High	High	High	High	High	High	High	High	High	High	High	High	High	High	High	High	High	High	High	High	High	High	High	High	High	High	High	High	High	High	High	High	High	High	High	High	High	High	High	High	High	High	High	High	High	High	High	High	High	High	High	High	High	High	High	High	High	High	High	High	High	High	High	High	High	High	High	High	High	High	High	High	High	High	High	High	High	High	High	High	High	High	High	High	High	High	High	High	High	High	High	High	High	High	High	High	High	High	High	High	High	High	High	High	High	High	High	High	High	High	High	High	High	High	High	High	High	High	High	High	High	High	High	High	7.204e-05	0.0002352	2.8
		Checked	Confidence	Identifying Node	PSM Ambiguity	Annotated Sequence	Modifications	# Proteins	Master Protein Accessions	Protein Accessions	# Missed Cleavages	Charge	DeltaScore	DeltaCn	Rank	Search Engine Rank	m/z [Da]	MH+ [Da]	Theo. MH+ [Da]	DeltaM [ppm]	Deltam/z [Da]	Activation Type	MS Order	Isolation Interference [%]	Average Reporter S/N	Comp. Voltage [V]	Ion Inject Time [ms]	RT [min]	First Scan	Spectrum File	File ID	Abundance: 126	Abundance: 127N	Abundance: 127C	Abundance: 128N	Abundance: 128C	Abundance: 129N	Abundance: 129C	Abundance: 130N	Abundance: 130C	Abundance: 131N	Abundance: 131C	Abundance: 132N	Abundance: 132C	Abundance: 133N	Abundance: 133C	Abundance: 134N	Quan Info	XCorr	# Protein Groups	Percolator q-Value	Percolator PEP
		FALSE	High	Sequest HT (A2)	Unambiguous	[R].nVLQFTEEk.[E]	N-Term(TMTpro); K9(TMTpro)	1	Q96JM3	Q96JM3	0	2	0.3679	0	1	1	858.494	1715.98	1715.98	-0.58	-0.0005	HCD (High Energy Collision Dissociation)	MS2	26.8838	172.7		86	85.3222	32484	010_2019_08_019_R_Wijeratne_021420_CD_F5.raw	F65.5	231.6	253.7	282.4	170.2	178.6	133	89.3	101.8	258.3	256.8	260.5	158	123.4	98	75.8	91.2		2.8	1	7.204e-05	0.0002352
		FALSE	High	Sequest HT (A2)	Unambiguous	[R].nVLQFTEEk.[E]	N-Term(TMTpro); K9(TMTpro)	1	Q96JM3	Q96JM3	0	2	0.4349	0	1	1	858.493	1715.98	1715.98	-2.64	-0.00226	HCD (High Energy Collision Dissociation)	MS2	0	90.9		31.028	86.1909	32524	010_2019_08_019_R_Wijeratne_021420_EF_F5.raw	F70.5	148	129.2	143.8	73.8	72.8	49.2	54	34.5	140.6	139.5	149.2	115.2	69.8	49.6	35.5	49.9		2.69	1	8.052e-05	0.0002708
		FALSE	High	Sequest HT (A2)	Unambiguous	[R].nVLQFTEEk.[E]	N-Term(TMTpro); K9(TMTpro)	1	Q96JM3	Q96JM3	0	2	0.1162	0	1	1	858.495	1715.98	1715.98	0.66	0.00056	HCD (High Energy Collision Dissociation)	MS2	38.8338	162.8		86	87.1938	33001	010_2019_08_019_R_Wijeratne_021420_AB_F5.raw	F64.5	302.8	225.6	242.2	128.2	78.4	98.9	71.4	61.6	335.4	257.4	265.3	151	133.6	108.9	85.9	58.2		2.41	1	0.0001141	0.0006002
		FALSE	High	Sequest HT (A2)	Unambiguous	[R].nVLQFTEEk.[E]	N-Term(TMTpro); K9(TMTpro)	1	Q96JM3	Q96JM3	0	3	0.4051	0	1	1	572.668	1715.99	1715.98	4.84	0.00277	HCD (High Energy Collision Dissociation)	MS2	54.2569	72	-50	87	105.939	56941	2020_10_137_Wijeratne_CETSA-UPR-480TechRep_AB_F1-6.raw	F67.6	119	100.9	94.3	55.8	37.4	58.5	47.1	33.9	122.9	113.4	108	65.8	60.1	64.9	41.8	28.2		2.74	1	0.0001141	0.0005816
		FALSE	High	Sequest HT (A2)	Unambiguous	[R].nVLQFTEEk.[E]	N-Term(TMTpro); K9(TMTpro)	1	Q96JM3	Q96JM3	0	2	0.1657	0	1	1	858.491	1715.97	1715.98	-4.66	-0.004	HCD (High Energy Collision Dissociation)	MS2	39.9385	88.3		86	87.6535	32670	010_2019_08_019_R_Wijeratne_021420_GH_F5.raw	F71.5	127.6	144.4	159.5	87.7	47.4	48.8	48.5	38.3	170.4	160.9	141.4	79.6	58.3	29.8	31.6	39.2		1.81	1	0.0001723	0.001189
		FALSE	High	Sequest HT (A2)	Unambiguous	[R].nVLQFTEEk.[E]	N-Term(TMTpro); K9(TMTpro)	1	Q96JM3	Q96JM3	0	3	0.3465	0	1	1	572.671	1716	1715.98	8.71	0.00498	HCD (High Energy Collision Dissociation)	MS2	48.887	90.3	-50	87	103.465	56099	2020_10_137_Wijeratne_CETSA-UPR-480TechRep_EF_F1-4.raw	F66.4	137.1	125.6	156.7	89.9	77.3	63.4	55.1	59	142.7	135.9	124.1	87.6	55.6	41.9	46.7	45.8		3.29	1	0.0002799	0.002024
		FALSE	High	Sequest HT (A2)	Unambiguous	[R].nVLQFTEEk.[E]	N-Term(TMTpro); K9(TMTpro)	1	Q96JM3	Q96JM3	0	3	0.3804	0	1	1	572.668	1715.99	1715.98	4.64	0.00265	HCD (High Energy Collision Dissociation)	MS2	83.61	42.8	-50	87	104.859	56754	2020_10_137_Wijeratne_CETSA-UPR-480TechRep_CD_F1-4.raw	F68.4	67.9	58.9	73.4	27.1	33	20.2	24.1	17.9	74.3	63.5	80.6	48.1	29.9	25.6	15.9	23.6		2.55	1	0.0003896	0.003163
		FALSE	High	Sequest HT (A2)	Unambiguous	[R].nVLQFTEEk.[E]	N-Term(TMTpro); K9(TMTpro)	1	Q96JM3	Q96JM3	0	3	0.1372	0	1	1	572.665	1715.98	1715.98	-0.54	-0.00031	HCD (High Energy Collision Dissociation)	MS2	20.316	136.2		86	87.3143	33606	010_2019_08_019_R_Wijeratne_021420_CD_F4.raw	F65.4	203.1	202.2	240.6	123.9	128.6	82.2	76	69	231.5	221.7	211.7	126.3	86.5	67	48.2	59.9		3.28	1	0.0004003	0.003218
		FALSE	High	Sequest HT (A2)	Unambiguous	[R].nVLQFTEEk.[E]	N-Term(TMTpro); K9(TMTpro)	1	Q96JM3	Q96JM3	0	3	0.3274	0	1	1	572.667	1715.99	1715.98	2.27	0.0013	HCD (High Energy Collision Dissociation)	MS2	7.48455	82.6	-50	119	105.372	57107	2020_10_137_Wijeratne_CETSA-UPR-480TechRep_GH_F1-4b.raw	F69.5	114.7	128.8	148.7	75.1	46.1	49.1	74.4	36.3	142.1	122.2	116.1	79.3	59.7	37	44.3	47.1		2.81	1	0.0004037	0.003241
		FALSE	High	Sequest HT (A2)	Unambiguous	[R].nVLQFTEEk.[E]	N-Term(TMTpro); K9(TMTpro)	1	Q96JM3	Q96JM3	0	2	0.3121	0	1	1	858.488	1715.97	1715.98	-8.43	-0.00723	HCD (High Energy Collision Dissociation)	MS2	0	99.1		86	85.6455	31859	010_2019_08_019_R_Wijeratne_021420_CD_F6.raw	F65.6	129	126.3	166.9	102.4	93.2	67.7	63.8	54.9	153.5	154.1	149.1	96.8	68.3	50.7	53.2	56.3		2.82	1	0.0007892	0.00586
		FALSE	High	Sequest HT (A2)	Unambiguous	[R].nVLQFTEEk.[E]	N-Term(TMTpro); K9(TMTpro)	1	Q96JM3	Q96JM3	0	3	0.435	0	1	1	572.668	1715.99	1715.98	3.82	0.00218	HCD (High Energy Collision Dissociation)	MS2	59.6895	110.9	-50	87	103.347	55865	2020_10_137_Wijeratne_CETSA-UPR-480TechRep_EF_F1-6.raw	F66.6	177.3	173.5	200.5	104.4	86.8	74.5	60	71	196.4	156.2	158.3	97.3	70.1	50.2	44.7	52.9		2.46	1	0.0008513	0.006137
		FALSE	High	Sequest HT (A2)	Unambiguous	[R].nVLQFTEEk.[E]	N-Term(TMTpro); K9(TMTpro)	1	Q96JM3	Q96JM3	0	3	0.431	0	1	1	572.669	1715.99	1715.98	5.62	0.00322	HCD (High Energy Collision Dissociation)	MS2	69.7801	81.4	-50	74.375	105.375	56669	2020_10_137_Wijeratne_CETSA-UPR-480TechRep_CD_F1-5.raw	F68.5	122.1	117.3	121.7	51.2	56.2	50.8	50.7	38.9	142.5	130.6	137.6	92.1	57.1	48.2	38.6	47		2.9	1	0.000989	0.006891
		FALSE	High	Sequest HT (A2)	Unambiguous	[R].nVLQFTEEk.[E]	N-Term(TMTpro); K9(TMTpro)	1	Q96JM3	Q96JM3	0	3	0.0109	0	1	1	572.665	1715.98	1715.98	-0.86	-0.00049	HCD (High Energy Collision Dissociation)	MS2	72.9264	109		83.252	87.7316	32701	010_2019_08_019_R_Wijeratne_021420_GH_F5.raw	F71.5	170.2	184.9	208	102.8	65.5	56.7	58	36.5	202.1	187.4	189.6	96.6	70.7	34.9	38.2	41.3		2.75	1	0.001709	0.01243
		FALSE	High	Sequest HT (A2)	Unambiguous	[R].nVLQFTEEk.[E]	N-Term(TMTpro); K9(TMTpro)	1	Q96JM3	Q96JM3	0	3	0.043	0	1	1	572.665	1715.98	1715.98	-1.16	-0.00066	HCD (High Energy Collision Dissociation)	MS2	12.6883	116.3		86	88.3298	33832	010_2019_08_019_R_Wijeratne_021420_AB_F4.raw	F64.4	195.3	179.1	185.6	90.1	65.9	67.5	53.6	45.2	229.1	206.1	190.8	119.3	88.7	66.3	42.7	36.1		2.79	1	0.002031	0.01532
		FALSE	High	Sequest HT (A2)	Unambiguous	[R].nVLQFTEEk.[E]	N-Term(TMTpro); K9(TMTpro)	1	Q96JM3	Q96JM3	0	3	0.372	0	1	1	572.667	1715.99	1715.98	3.09	0.00177	HCD (High Energy Collision Dissociation)	MS2	63.393	60	-50	87	107.296	57899	2020_10_137_Wijeratne_CETSA-UPR-480TechRep_AB_F1-4.raw	F67.4	84.5	79.1	83.9	54.6	38.7	45.7	37.1	34.6	92	86.9	83	66.8	52	50.1	38.9	32.4		2.5	1	0.002404	0.0188
		FALSE	High	Sequest HT (A2)	Unambiguous	[R].nVLQFTEEk.[E]	N-Term(TMTpro); K9(TMTpro)	1	Q96JM3	Q96JM3	0	3	0.4667	0	1	1	572.671	1716	1715.98	9.87	0.00564	HCD (High Energy Collision Dissociation)	MS2	31.0772	71.3	-50	87	105.189	56817	2020_10_137_Wijeratne_CETSA-UPR-480TechRep_GH_F1-6b.raw	F69.8	109.8	121.8	131	57.5	49.3	37.8	53.4	27.4	120.8	116.9	116.3	68	45.8	25.3	31	28.4		2.55	1	0.002437	0.01923
		FALSE	High	Sequest HT (A2)	Unambiguous	[R].nVLQFTEEk.[E]	N-Term(TMTpro); K9(TMTpro)	1	Q96JM3	Q96JM3	0	3	0.1973	0	1	1	572.665	1715.98	1715.98	-1.97	-0.00113	HCD (High Energy Collision Dissociation)	MS2	55.6261	47.6	-50	87	105.531	57009	2020_10_137_Wijeratne_CETSA-UPR-480TechRep_GH_F1-6b.raw	F69.8	73.8	77.8	87.7	40.9	27.3	24.6	27	21.4	85.3	82	81.8	45.9	26.2	17.2	23.4	19		1.47	1	0.006497	0.07244
	FALSE	High	[K].KLMEALEPPLEEQQI.[-]	1xTMTpro [K1]; 1xTMTpro [N-Term]	0.000861012	0.000163865	1	1	2	Q96JM3	Q96JM3 [798-812]		1	2376.33																			99.1	95.9					113.3	92.1					119.2	97.8					44.9	94.5					48.7	54.3					30.8	45.5					29.3	28.2					21.8	33.5																																																																				Not Found	Not Found	Not Found	Not Found	Not Found	Not Found	Not Found	Not Found	Not Found	Not Found	Not Found	Not Found	Not Found	Not Found	Not Found	Not Found	Not Found	Not Found	Not Found	Not Found	Not Found	Not Found	Not Found	Not Found	Not Found	Not Found	Not Found	Not Found	Not Found	Not Found	Not Found	Not Found	Not Found	Not Found	Not Found	Not Found	High	High	High	High	Not Found	Not Found	Not Found	Not Found	Not Found	Not Found	Not Found	Not Found	High	High	High	High	Not Found	Not Found	Not Found	Not Found	Not Found	Not Found	Not Found	Not Found	High	High	High	High	Not Found	Not Found	Not Found	Not Found	Not Found	Not Found	Not Found	Not Found	High	High	High	High	Not Found	Not Found	Not Found	Not Found	Not Found	Not Found	Not Found	Not Found	High	High	High	High	Not Found	Not Found	Not Found	Not Found	Not Found	Not Found	Not Found	Not Found	High	High	High	High	Not Found	Not Found	Not Found	Not Found	Not Found	Not Found	Not Found	Not Found	High	High	High	High	Not Found	Not Found	Not Found	Not Found	Not Found	Not Found	Not Found	Not Found	High	High	High	High	Not Found	Not Found	Not Found	Not Found	High	7.082e-05	0.0002182	3.23
		Checked	Confidence	Identifying Node	PSM Ambiguity	Annotated Sequence	Modifications	# Proteins	Master Protein Accessions	Protein Accessions	# Missed Cleavages	Charge	DeltaScore	DeltaCn	Rank	Search Engine Rank	m/z [Da]	MH+ [Da]	Theo. MH+ [Da]	DeltaM [ppm]	Deltam/z [Da]	Activation Type	MS Order	Isolation Interference [%]	Average Reporter S/N	Comp. Voltage [V]	Ion Inject Time [ms]	RT [min]	First Scan	Spectrum File	File ID	Abundance: 126	Abundance: 127N	Abundance: 127C	Abundance: 128N	Abundance: 128C	Abundance: 129N	Abundance: 129C	Abundance: 130N	Abundance: 130C	Abundance: 131N	Abundance: 131C	Abundance: 132N	Abundance: 132C	Abundance: 133N	Abundance: 133C	Abundance: 134N	Quan Info	XCorr	# Protein Groups	Percolator q-Value	Percolator PEP
		FALSE	High	Sequest HT (A2)	Unambiguous	[K].kLMEALEPPLEEQQI.[-]	N-Term(TMTpro); K1(TMTpro)	1	Q96JM3	Q96JM3	1	3	0.5697	0	1	1	792.786	2376.34	2376.33	3.93	0.00311	HCD (High Energy Collision Dissociation)	MS2	30.381	65.6		86	147.261	61265	010_2019_08_019_R_Wijeratne_021420_EF_F3.raw	F70.3	99.1	113.3	119.2	44.9	48.7	30.8	29.3	21.8	95.9	92.1	97.8	94.5	54.3	45.5	28.2	33.5		3.23	1	7.082e-05	0.0002182
		FALSE	High	Sequest HT (A2)	Unambiguous	[K].kLMEALEPPLEEQQI.[-]	N-Term(TMTpro); K1(TMTpro)	1	Q96JM3	Q96JM3	1	3	0.5882	0	1	1	792.784	2376.34	2376.33	1.2	0.00095	HCD (High Energy Collision Dissociation)	MS2	70.4403	26.9	-50	87	153.36	83981	2020_10_137_Wijeratne_CETSA-UPR-480TechRep_EF_F1-3.raw	F66.3	36.2	45.2	49.1	32.3	20.5	14.9	11.9	14.1	46.6	46.7	48.2	19.4	16.5	10.1	9	9.7		2.04	1	0.003245	0.02947
	FALSE	High	[K].AFLLESLLK.[N]	1xTMTpro [K9]; 1xTMTpro [N-Term]	0.000686982	0.000163865	1	1	8	Q96JM3	Q96JM3 [746-754]		0	1642.04																	1241.6	1332.4	140.4	161.6			1232	1317	148.5	169.7			1594.3	1191	187.9	171.8			959	938.6	105.6	154.8			966.7	770.4	83.8	94.3			757.9	547.4	48.2	68.7			680.9	540.3	60.3	59			626.1	640.2	48.5	62.1																																																																				Not Found	Not Found	Not Found	Not Found	Not Found	Not Found	Not Found	Not Found	Not Found	Not Found	Not Found	Not Found	Not Found	Not Found	Not Found	Not Found	Not Found	Not Found	Not Found	Not Found	Not Found	Not Found	Not Found	Not Found	Not Found	Not Found	Not Found	Not Found	Not Found	Not Found	Not Found	Not Found	High	Not Found	High	Not Found	Not Found	High	Not Found	High	Not Found	High	Not Found	High	High	Not Found	High	Not Found	Not Found	High	Not Found	High	Not Found	High	Not Found	High	High	Not Found	High	Not Found	Not Found	High	Not Found	High	Not Found	High	Not Found	High	High	Not Found	High	Not Found	Not Found	High	Not Found	High	Not Found	High	Not Found	High	High	Not Found	High	Not Found	Not Found	High	Not Found	High	Not Found	High	Not Found	High	High	Not Found	High	Not Found	Not Found	High	Not Found	High	Not Found	High	Not Found	High	High	Not Found	High	Not Found	Not Found	High	Not Found	High	Not Found	High	Not Found	High	High	Not Found	High	Not Found	Not Found	High	Not Found	High	Not Found	High	Not Found	High	High	6.654e-05	0.0001791	3.04
		Checked	Confidence	Identifying Node	PSM Ambiguity	Annotated Sequence	Modifications	# Proteins	Master Protein Accessions	Protein Accessions	# Missed Cleavages	Charge	DeltaScore	DeltaCn	Rank	Search Engine Rank	m/z [Da]	MH+ [Da]	Theo. MH+ [Da]	DeltaM [ppm]	Deltam/z [Da]	Activation Type	MS Order	Isolation Interference [%]	Average Reporter S/N	Comp. Voltage [V]	Ion Inject Time [ms]	RT [min]	First Scan	Spectrum File	File ID	Abundance: 126	Abundance: 127N	Abundance: 127C	Abundance: 128N	Abundance: 128C	Abundance: 129N	Abundance: 129C	Abundance: 130N	Abundance: 130C	Abundance: 131N	Abundance: 131C	Abundance: 132N	Abundance: 132C	Abundance: 133N	Abundance: 133C	Abundance: 134N	Quan Info	XCorr	# Protein Groups	Percolator q-Value	Percolator PEP
		FALSE	High	Sequest HT (A2)	Unambiguous	[K].aFLLESLLk.[N]	N-Term(TMTpro); K9(TMTpro)	1	Q96JM3	Q96JM3	0	3	0.6417	0	1	1	548.019	1642.04	1642.04	-0.87	-0.00048	HCD (High Energy Collision Dissociation)	MS2	71.8568	41.5		86	169.924	66891	010_2019_08_019_R_Wijeratne_021420_GH_F8.raw	F71.8	61.6	69.8	85.9	42.3	28.9	23.3	27.6	12.6	78.3	67.2	61.3	34.1	24.3	13.9	18.2	14.5		2.4	1	6.654e-05	0.0001897
		FALSE	High	Sequest HT (A2)	Unambiguous	[K].aFLLESLLk.[N]	N-Term(TMTpro); K9(TMTpro)	1	Q96JM3	Q96JM3	0	3	0.7664	0	1	1	548.019	1642.04	1642.04	-0.87	-0.00048	HCD (High Energy Collision Dissociation)	MS2	73.9367	123.2		86	171.027	67700	010_2019_08_019_R_Wijeratne_021420_EF_F8.raw	F70.8	164.1	183.9	203.7	109.7	78.5	60.5	53.8	41.7	205.8	208.8	212.8	170.1	92.2	75.9	48.2	61.1		3.04	1	6.654e-05	0.0001791
		FALSE	High	Sequest HT (A2)	Unambiguous	[K].aFLLESLLk.[N]	N-Term(TMTpro); K9(TMTpro)	1	Q96JM3	Q96JM3	0	2	0.6501	0	1	1	821.524	1642.04	1642.04	-1.2	-0.00098	HCD (High Energy Collision Dissociation)	MS2	26.0367	298.4		86	168.725	67167	010_2019_08_019_R_Wijeratne_021420_CD_F8.raw	F65.8	392.4	394.5	499.1	300.3	302.7	233	210.6	190.2	429.8	416.3	374	291.5	226.1	172.8	152.1	188.8		3.83	1	6.825e-05	0.0002034
		FALSE	High	Sequest HT (A2)	Unambiguous	[K].aFLLESLLk.[N]	N-Term(TMTpro); K9(TMTpro)	1	Q96JM3	Q96JM3	0	2	0.622	0	1	1	821.525	1642.04	1642.04	-0.91	-0.00074	HCD (High Energy Collision Dissociation)	MS2	25.0239	401		86	169.756	67635	010_2019_08_019_R_Wijeratne_021420_CD_F8.raw	F65.8	514.2	508.8	677.5	398.9	403.6	310.7	289.9	263.1	559.8	532.1	506.7	378.9	330.3	224.7	244.1	272.4		3.73	1	8.052e-05	0.0003142
		FALSE	High	Sequest HT (A2)	Unambiguous	[K].aFLLESLLk.[N]	N-Term(TMTpro); K9(TMTpro)	1	Q96JM3	Q96JM3	0	3	0.6859	0	1	1	548.019	1642.04	1642.04	-1.19	-0.00065	HCD (High Energy Collision Dissociation)	MS2	30.5534	98.2		86	172.061	68164	010_2019_08_019_R_Wijeratne_021420_EF_F8.raw	F70.8	121.9	127.2	163.8	95.2	77.8	43.7	53.2	43.1	145	152.2	152.8	137.2	84.9	61.7	52.6	58.3		3.12	1	8.052e-05	0.0002886
		FALSE	High	Sequest HT (A2)	Unambiguous	[K].aFLLESLLk.[N]	N-Term(TMTpro); K9(TMTpro)	1	Q96JM3	Q96JM3	0	2	0.644	0	1	1	821.533	1642.06	1642.04	9.29	0.00762	HCD (High Energy Collision Dissociation)	MS2	38.4172	259.1		86	168.751	67179	010_2019_08_019_R_Wijeratne_021420_CD_F8.raw	F65.8	335	328.7	417.7	259.8	260.4	214.2	180.4	172.8	342.8	368.6	310.3	268.2	214	149.9	144.1	179		3.68	1	9.608e-05	0.0004512
		FALSE	High	Sequest HT (A2)	Unambiguous	[K].aFLLESLLk.[N]	N-Term(TMTpro); K9(TMTpro)	1	Q96JM3	Q96JM3	0	3	0.7516	0	1	1	548.019	1642.04	1642.04	-0.44	-0.00024	HCD (High Energy Collision Dissociation)	MS2	55.6845	42.1		86	168.892	66443	010_2019_08_019_R_Wijeratne_021420_GH_F8.raw	F71.8	72.5	66.7	65.3	42.5	22.9	19.5	33.9	19.7	76.3	64.4	59.1	40.2	31.9	21.3	23.4	14.3		3.06	1	0.0001141	0.0006386
		FALSE	High	Sequest HT (A2)	Unambiguous	[K].aFLLESLLk.[N]	N-Term(TMTpro); K9(TMTpro)	1	Q96JM3	Q96JM3	0	3	0.6731	0	1	1	548.022	1642.05	1642.04	5.64	0.00309	HCD (High Energy Collision Dissociation)	MS2	15.7913	12.2		86	169.748	67475	010_2019_08_019_R_Wijeratne_021420_EF_F7.raw	F70.7	18.5	21.3	24.1	10.4	6	4.5	7.1	5.4	16.6	17.5	19	17.6	9.4	7	6.4	3.8		2.08	1	0.002306	0.01769
	FALSE	High	[K].GAVLHHLVNK.[H]	1xTMTpro [K10]; 1xTMTpro [N-Term]	0.00149283	0.000241351	1	1	4	Q96JM3	Q96JM3 [722-731]		0	1696.05	208.7	238.6	186.3	240.8	211.1	229.9	130.6	169	78.5	64.4	99.9	110.4	71.7	76	49.2	52.7			132.1	155.4	40.8	47.5			129.7	121.2	37.1	43.5			146.3	137.9	41.5	46.7			89.2	85.5	24.3	27.1			79.5	62	17.8	19.4			63.7	37.3	18.6	15.1			50.7	40.3	14.9	14.6			43.7	43	11.5	6.9																																																																		High	Not Found	High	Not Found	High	Not Found	High	Not Found	High	Not Found	High	Not Found	High	Not Found	High	Not Found	High	Not Found	High	Not Found	High	Not Found	High	Not Found	High	Not Found	High	Not Found	High	Not Found	High	Not Found	Not Found	Not Found	Not Found	Not Found	High	Not Found	High	Not Found	High	Not Found	High	Not Found	Not Found	Not Found	Not Found	Not Found	High	Not Found	High	Not Found	High	Not Found	High	Not Found	Not Found	Not Found	Not Found	Not Found	High	Not Found	High	Not Found	High	Not Found	High	Not Found	Not Found	Not Found	Not Found	Not Found	High	Not Found	High	Not Found	High	Not Found	High	Not Found	Not Found	Not Found	Not Found	Not Found	High	Not Found	High	Not Found	High	Not Found	High	Not Found	Not Found	Not Found	Not Found	Not Found	High	Not Found	High	Not Found	High	Not Found	High	Not Found	Not Found	Not Found	Not Found	Not Found	High	Not Found	High	Not Found	High	Not Found	High	Not Found	Not Found	Not Found	Not Found	Not Found	High	Not Found	High	Not Found	High	Not Found	High	Not Found	High	8.68e-05	0.0003672	3.08
		Checked	Confidence	Identifying Node	PSM Ambiguity	Annotated Sequence	Modifications	# Proteins	Master Protein Accessions	Protein Accessions	# Missed Cleavages	Charge	DeltaScore	DeltaCn	Rank	Search Engine Rank	m/z [Da]	MH+ [Da]	Theo. MH+ [Da]	DeltaM [ppm]	Deltam/z [Da]	Activation Type	MS Order	Isolation Interference [%]	Average Reporter S/N	Comp. Voltage [V]	Ion Inject Time [ms]	RT [min]	First Scan	Spectrum File	File ID	Abundance: 126	Abundance: 127N	Abundance: 127C	Abundance: 128N	Abundance: 128C	Abundance: 129N	Abundance: 129C	Abundance: 130N	Abundance: 130C	Abundance: 131N	Abundance: 131C	Abundance: 132N	Abundance: 132C	Abundance: 133N	Abundance: 133C	Abundance: 134N	Quan Info	XCorr	# Protein Groups	Percolator q-Value	Percolator PEP
		FALSE	High	Sequest HT (A2)	Unambiguous	[K].gAVLHHLVNk.[H]	N-Term(TMTpro); K10(TMTpro)	1	Q96JM3	Q96JM3	0	4	0.6591	0	1	1	424.768	1696.05	1696.05	-0.39	-0.00017	HCD (High Energy Collision Dissociation)	MS2	19.3428	26.7	-50	87	57.6555	29794	2020_10_137_Wijeratne_CETSA-UPR-480TechRep_GH_F1-8.raw	F69.10	40.8	37.1	41.5	24.3	17.8	18.6	14.9	11.5	47.5	43.5	46.7	27.1	19.4	15.1	14.6	6.9		3.08	1	8.68e-05	0.0003672
		FALSE	High	Sequest HT (A2)	Unambiguous	[K].gAVLHHLVNk.[H]	N-Term(TMTpro); K10(TMTpro)	1	Q96JM3	Q96JM3	0	4	0.6364	0	1	1	424.768	1696.05	1696.05	-0.51	-0.00022	HCD (High Energy Collision Dissociation)	MS2	17.0008	60.4	-50	87	54.9341	29638	2020_10_137_Wijeratne_CETSA-UPR-480TechRep_EF_F1-8.raw	F66.8	97.2	93.7	99.9	60.3	53.8	40	30.6	28	116.3	80.6	99.9	55.2	40.8	23.6	23.9	22.7		3.19	1	0.0001141	0.0006064
		FALSE	High	Sequest HT (A2)	Unambiguous	[K].gAVLHHLVNk.[H]	N-Term(TMTpro); K10(TMTpro)	1	Q96JM3	Q96JM3	0	4	0.6376	0	1	1	424.768	1696.05	1696.05	0.24	0.0001	HCD (High Energy Collision Dissociation)	MS2	12.2948	138.6		21.884	35.5756	11943	010_2019_08_019_R_Wijeratne_021420_AB_F8.raw	F64.8	208.7	186.3	211.1	130.6	78.5	99.9	71.7	49.2	238.6	240.8	229.9	169	64.4	110.4	76	52.7		3.78	1	0.0001785	0.001205
		FALSE	High	Sequest HT (A2)	Unambiguous	[K].gAVLHHLVNk.[H]	N-Term(TMTpro); K10(TMTpro)	1	Q96JM3	Q96JM3	0	4	0.3625	0	1	1	424.768	1696.05	1696.05	0.22	9e-05	HCD (High Energy Collision Dissociation)	MS2	0	28.2	-50	87	54.7958	28782	2020_10_137_Wijeratne_CETSA-UPR-480TechRep_EF_F1-7.raw	F66.7	34.9	36	46.4	28.9	25.7	23.7	20.1	15.7	39.1	40.6	38	30.3	21.2	13.7	16.4	20.3		1.6	1	0.001163	0.008087
	FALSE	High	[R].KPALFPEPAK.[T]	2xTMTpro [K1; K10]; 1xTMTpro [N-Term]	0.0016199	0.00025796	1	1	11	Q96JM3	Q96JM3 [527-536]		0	2010.26	919.1	928.7	851.3	987.6	807	877.3	434	530.8	281.6	392.6	279.7	322.7	211.5	219.9	202.3	175	504.8	575.8	495.6	512.5			491.9	524.6	488	478.2			516.5	529.5	545	535.3			307.2	359.5	278.8	404.1			288.4	249.3	264.3	264.5			205.1	178.8	199.5	216.2			156.1	137.4	196.8	175.2			153.6	149.3	159.8	207.3																			66.22	71.81					73.67	72.56					73.45	65.38					83.61	55.43					78.86	73.23					81.34	66.24					88.93	78.62					80.1	77.96						High	High	High	High	High	High	High	High	High	High	High	High	High	High	High	High	High	High	High	High	High	High	High	High	High	High	High	High	High	High	High	High	High	High	High	High	High	High	High	High	High	Not Found	High	Not Found	High	High	High	High	High	High	High	High	High	Not Found	High	Not Found	High	High	High	High	High	High	High	High	High	Not Found	High	Not Found	High	High	High	High	High	High	High	High	High	Not Found	High	Not Found	High	High	High	High	High	High	High	High	High	Not Found	High	Not Found	High	High	High	High	High	High	High	High	High	Not Found	High	Not Found	High	High	High	High	High	High	High	High	High	Not Found	High	Not Found	High	High	High	High	High	High	High	High	High	Not Found	High	Not Found	High	9.34e-05	0.0003976	4.14
		Checked	Confidence	Identifying Node	PSM Ambiguity	Annotated Sequence	Modifications	# Proteins	Master Protein Accessions	Protein Accessions	# Missed Cleavages	Charge	DeltaScore	DeltaCn	Rank	Search Engine Rank	m/z [Da]	MH+ [Da]	Theo. MH+ [Da]	DeltaM [ppm]	Deltam/z [Da]	Activation Type	MS Order	Isolation Interference [%]	Average Reporter S/N	Comp. Voltage [V]	Ion Inject Time [ms]	RT [min]	First Scan	Spectrum File	File ID	Abundance: 126	Abundance: 127N	Abundance: 127C	Abundance: 128N	Abundance: 128C	Abundance: 129N	Abundance: 129C	Abundance: 130N	Abundance: 130C	Abundance: 131N	Abundance: 131C	Abundance: 132N	Abundance: 132C	Abundance: 133N	Abundance: 133C	Abundance: 134N	Quan Info	XCorr	# Protein Groups	Percolator q-Value	Percolator PEP
		FALSE	High	Sequest HT (A2)	Unambiguous	[R].kPALFPEPAk.[T]	N-Term(TMTpro); K1(TMTpro); K10(TMTpro)	1	Q96JM3	Q96JM3	0	3	0.7488	0	1	1	670.757	2010.26	2010.26	-0.29	-0.00019	HCD (High Energy Collision Dissociation)	MS2	0	188.8		37.681	71.3195	25250	010_2019_08_019_R_Wijeratne_021420_CD_F7.raw	F65.7	251.7	281.1	284.1	203.3	181.1	130.1	121.1	104.3	295.9	265.9	249.1	178.5	160.9	114.2	98.5	101.5		4.14	1	9.34e-05	0.0003976
		FALSE	High	Sequest HT (A2)	Unambiguous	[R].kPALFPEPAk.[T]	N-Term(TMTpro); K1(TMTpro); K10(TMTpro)	1	Q96JM3	Q96JM3	0	3	0.7652	0	1	1	670.756	2010.25	2010.26	-0.99	-0.00067	HCD (High Energy Collision Dissociation)	MS2	7.92111	338.8		86	72.2181	24980	010_2019_08_019_R_Wijeratne_021420_EF_F7.raw	F70.7	495.6	488	545	278.8	264.3	199.5	196.8	159.8	512.5	478.2	535.3	404.1	264.5	216.2	175.2	207.3		4.43	1	0.0001015	0.0004891
		FALSE	High	Sequest HT (A2)	Unambiguous	[R].kPALFPEPAk.[T]	N-Term(TMTpro); K1(TMTpro); K10(TMTpro)	1	Q96JM3	Q96JM3	0	3	0.5682	0	1	1	670.757	2010.26	2010.26	-0.74	-0.0005	HCD (High Energy Collision Dissociation)	MS2	56.747	162.1	-50	87	91.9874	49805	2020_10_137_Wijeratne_CETSA-UPR-480TechRep_AB_F1-8.raw	F67.8	286.2	257.2	237.3	147.6	90.7	90.2	55.7	57.7	310.3	313.4	241.2	172	107.1	111.4	58.5	56.3		2.2	1	0.0001215	0.0007237
		FALSE	High	Sequest HT (A2)	Unambiguous	[R].kPALFPEPAk.[T]	N-Term(TMTpro); K1(TMTpro); K10(TMTpro)	1	Q96JM3	Q96JM3	0	3	0.6418	0	1	1	670.756	2010.25	2010.26	-1.27	-0.00085	HCD (High Energy Collision Dissociation)	MS2	0	189.3	-50	87	89.6532	49376	2020_10_137_Wijeratne_CETSA-UPR-480TechRep_CD_F1-8.raw	F68.8	303.8	276.1	290.5	155.7	153.7	106.5	74.5	80.8	329	297.6	321.1	237.6	140.5	107.6	73.4	80.3		2.68	1	0.0001304	0.0007602
		FALSE	High	Sequest HT (A2)	Unambiguous	[R].kPALFPEPAk.[T]	N-Term(TMTpro); K1(TMTpro); K10(TMTpro)	1	Q96JM3	Q96JM3	0	3	0.7341	0	1	1	670.756	2010.25	2010.26	-1.4	-0.00094	HCD (High Energy Collision Dissociation)	MS2	43.8415	146.2		25.846	73.882	25862	010_2019_08_019_R_Wijeratne_021420_AB_F7.raw	F64.7	239.1	208.7	192.8	121.4	83.9	91.7	69.2	67.5	256.7	252.9	241.4	158.7	123.5	104.6	70.5	56.3		3.61	1	0.0001451	0.0009014
		FALSE	High	Sequest HT (A2)	Unambiguous	[R].kPALFPEPAk.[T]	N-Term(TMTpro); K1(TMTpro); K10(TMTpro)	1	Q96JM3	Q96JM3	0	3	0.6429	0	1	1	670.758	2010.26	2010.26	1.67	0.00112	HCD (High Energy Collision Dissociation)	MS2	84.7227	193.2	-50	87	91.2472	49150	2020_10_137_Wijeratne_CETSA-UPR-480TechRep_CD_F1-7.raw	F68.7	342.5	293.6	328	147.6	134.1	101.1	73.6	62.1	356.2	315.3	349	199.6	141.5	111.8	57.7	77.2		2.8	1	0.0001569	0.001067
		FALSE	High	Sequest HT (A2)	Unambiguous	[R].kPALFPEPAk.[T]	N-Term(TMTpro); K1(TMTpro); K10(TMTpro)	1	Q96JM3	Q96JM3	0	3	0.7251	0	1	1	670.757	2010.26	2010.26	0.07	5e-05	HCD (High Energy Collision Dissociation)	MS2	54.3808	65	-50	87	92.5128	49417	2020_10_137_Wijeratne_CETSA-UPR-480TechRep_AB_F1-7.raw	F67.7	112.3	88.4	82.7	55	34.4	47.2	32.6	35	114	106.1	102.9	69.6	54.9	44.7	36.3	24.3		2.91	1	0.0002746	0.00198
		FALSE	High	Sequest HT (A2)	Unambiguous	[R].kPALFPEPAk.[T]	N-Term(TMTpro); K1(TMTpro); K10(TMTpro)	1	Q96JM3	Q96JM3	0	3	0.6799	0	1	1	670.757	2010.26	2010.26	0.31	0.00021	HCD (High Energy Collision Dissociation)	MS2	65.9625	224.5	-50	87	89.8516	49201	2020_10_137_Wijeratne_CETSA-UPR-480TechRep_EF_F1-8.raw	F66.8	321	315.3	376.1	245.2	211.1	156.2	118.2	117.4	356.1	356.1	339.7	205.7	164	109.7	100.8	99.8		3.03	1	0.0006738	0.004914
		FALSE	High	Sequest HT (A2)	Unambiguous	[R].kPALFPEPAk.[T]	N-Term(TMTpro); K1(TMTpro); K10(TMTpro)	1	Q96JM3	Q96JM3	0	3	0.5812	0	1	1	670.757	2010.26	2010.26	-0.01	-1e-05	HCD (High Energy Collision Dissociation)	MS2	9.30526	399.8		52.477	72.779	25757	010_2019_08_019_R_Wijeratne_021420_CD_F8.raw	F65.8	587.2	595.4	634.3	402.8	360.1	264.8	205.8	187.6	711.9	658.8	624.2	365.4	281.4	183	158.7	176.1		3.2	1	0.0007807	0.005722
		FALSE	High	Sequest HT (A2)	Unambiguous	[R].kPALFPEPAk.[T]	N-Term(TMTpro); K1(TMTpro); K10(TMTpro)	1	Q96JM3	Q96JM3	0	3	0.6736	0	1	1	670.76	2010.27	2010.26	4.81	0.00322	HCD (High Energy Collision Dissociation)	MS2	52.8822	55.2	-50	87	92.7148	49352	2020_10_137_Wijeratne_CETSA-UPR-480TechRep_GH_F1-8.raw	F69.10	76.2	90.5	96.2	46.8	36.5	30.6	43.3	29.4	89.6	89.8	83.2	62.9	36.4	15.4	28.4	27.6		2.42	1	0.0009855	0.006827
		FALSE	High	Sequest HT (A2)	Unambiguous	[R].kPALFPEPAk.[T]	N-Term(TMTpro); K1(TMTpro); K10(TMTpro)	1	Q96JM3	Q96JM3	0	3	0.6384	0	1	1	670.757	2010.26	2010.26	-0.21	-0.00014	HCD (High Energy Collision Dissociation)	MS2	21.614	380.1		30.705	73.3331	26001	010_2019_08_019_R_Wijeratne_021420_AB_F8.raw	F64.8	680	642.6	614.2	312.6	197.7	188	142.3	134.8	672	734.7	635.9	372.1	269.1	218.1	149.4	118.7		2.71	1	0.001238	0.008621
	FALSE	High	[K].MDMTSPEQSR.[N]	1xTMTpro [N-Term]	0.00208248	0.000315722	1	1	5	Q96JM3	Q96JM3 [671-680]		0	1485.7	81.8	94.8	66.3	67	78.6	92.5	64.9	76.2	31	62.5	58.7	64.9	41.6	53.6	45.7	34.3	76	71.2	143.8	151.9			68.9	67.3	169.3	149.2			68.3	73.6	176	153.9			46.8	78.4	129.5	132.5			44.9	53.6	129.7	84.5			36.4	37.8	109.7	85.7			39.6	34.7	91.4	75.2			28.7	36.2	91.9	81.1																																																																				Not Found	High	Not Found	High	Not Found	High	Not Found	High	Not Found	High	Not Found	High	Not Found	High	Not Found	High	Not Found	High	Not Found	High	Not Found	High	Not Found	High	Not Found	High	Not Found	High	Not Found	High	Not Found	High	Not Found	High	Not Found	High	High	Not Found	High	Not Found	Not Found	Not Found	Not Found	Not Found	Not Found	High	Not Found	High	High	Not Found	High	Not Found	Not Found	Not Found	Not Found	Not Found	Not Found	High	Not Found	High	High	Not Found	High	Not Found	Not Found	Not Found	Not Found	Not Found	Not Found	High	Not Found	High	High	Not Found	High	Not Found	Not Found	Not Found	Not Found	Not Found	Not Found	High	Not Found	High	High	Not Found	High	Not Found	Not Found	Not Found	Not Found	Not Found	Not Found	High	Not Found	High	High	Not Found	High	Not Found	Not Found	Not Found	Not Found	Not Found	Not Found	High	Not Found	High	High	Not Found	High	Not Found	Not Found	Not Found	Not Found	Not Found	Not Found	High	Not Found	High	High	Not Found	High	Not Found	Not Found	Not Found	Not Found	Not Found	High	0.0001015	0.0005146	2.36
		Checked	Confidence	Identifying Node	PSM Ambiguity	Annotated Sequence	Modifications	# Proteins	Master Protein Accessions	Protein Accessions	# Missed Cleavages	Charge	DeltaScore	DeltaCn	Rank	Search Engine Rank	m/z [Da]	MH+ [Da]	Theo. MH+ [Da]	DeltaM [ppm]	Deltam/z [Da]	Activation Type	MS Order	Isolation Interference [%]	Average Reporter S/N	Comp. Voltage [V]	Ion Inject Time [ms]	RT [min]	First Scan	Spectrum File	File ID	Abundance: 126	Abundance: 127N	Abundance: 127C	Abundance: 128N	Abundance: 128C	Abundance: 129N	Abundance: 129C	Abundance: 130N	Abundance: 130C	Abundance: 131N	Abundance: 131C	Abundance: 132N	Abundance: 132C	Abundance: 133N	Abundance: 133C	Abundance: 134N	Quan Info	XCorr	# Protein Groups	Percolator q-Value	Percolator PEP
		FALSE	High	Sequest HT (A2)	Unambiguous	[K].mDMTSPEQSR.[N]	N-Term(TMTpro)	1	Q96JM3	Q96JM3	0	2	0.7669	0	1	1	743.351	1485.69	1485.7	-3.25	-0.00242	HCD (High Energy Collision Dissociation)	MS2	33.7435	58.3	-50	87	45.4511	23532	2020_10_137_Wijeratne_CETSA-UPR-480TechRep_EF_F1-2.raw	F66.2	64.4	87.8	84.1	61.1	60.7	57.3	44	42	75.8	71.5	70.9	68.3	40.6	35	35.2	34.8		2.36	1	0.0001015	0.0005146
		FALSE	High	Sequest HT (A2)	Unambiguous	[K].mDMTSPEQSR.[N]	N-Term(TMTpro)	1	Q96JM3	Q96JM3	0	2	0.5753	0	1	1	743.351	1485.7	1485.7	-2.82	-0.0021	HCD (High Energy Collision Dissociation)	MS2	20.6301	53.9	-50	87	46.5944	23938	2020_10_137_Wijeratne_CETSA-UPR-480TechRep_CD_F1-2.raw	F68.2	76	68.9	68.3	46.8	44.9	36.4	39.6	28.7	71.2	67.3	73.6	78.4	53.6	37.8	34.7	36.2		1.86	1	0.0001036	0.0005275
		FALSE	High	Sequest HT (A2)	Unambiguous	[K].mDMTSPEQSR.[N]	N-Term(TMTpro)	1	Q96JM3	Q96JM3	0	2	0.7475	0	1	1	743.353	1485.7	1485.7	-0.99	-0.00074	HCD (High Energy Collision Dissociation)	MS2	45.6732	63.9	-50	87	44.6749	23222	2020_10_137_Wijeratne_CETSA-UPR-480TechRep_EF_F1-3.raw	F66.3	79.4	81.5	91.9	68.4	69	52.4	47.4	49.9	76.1	77.7	83	64.2	43.9	50.7	40	46.3		2.02	1	0.0001102	0.0005438
		FALSE	High	Sequest HT (A2)	Unambiguous	[K].mDMTSPEQSR.[N]	N-Term(TMTpro)	1	Q96JM3	Q96JM3	0	2	0.7113	0	1	1	743.348	1485.69	1485.7	-6.73	-0.005	HCD (High Energy Collision Dissociation)	MS2	63.6192	64.7	-50	87	45.8009	23663	2020_10_137_Wijeratne_CETSA-UPR-480TechRep_CD_F1-3.raw	F68.3	83.5	84.5	94.7	63.1	47.3	41.4	41.5	35.8	90.4	84.3	91.2	85.6	51.8	54.5	36.3	48.6		1.94	1	0.0001536	0.0009292
		FALSE	High	Sequest HT (A2)	Unambiguous	[K].mDMTSPEQSR.[N]	N-Term(TMTpro)	1	Q96JM3	Q96JM3	0	2	0.4444	0	1	1	743.351	1485.69	1485.7	-3.82	-0.00284	HCD (High Energy Collision Dissociation)	MS2	38.7283	63.4	-50	87	47.9023	24742	2020_10_137_Wijeratne_CETSA-UPR-480TechRep_AB_F1-3.raw	F67.3	81.8	66.3	78.6	64.9	31	58.7	41.6	45.7	94.8	67	92.5	76.2	62.5	64.9	53.6	34.3		1.35	1	0.0005973	0.00448
	FALSE	High	[K].HNVHSPYK.[C]	1xTMTpro [K8]; 1xTMTpro [N-Term]	0.00333288	0.000431583	1	1	1	Q96JM3	Q96JM3 [732-739]		0	1589.9																																																																																																																																	No Quan Values	Not Found	High	Not Found	High	Not Found	High	Not Found	High	Not Found	High	Not Found	High	Not Found	High	Not Found	High	Not Found	High	Not Found	High	Not Found	High	Not Found	High	Not Found	High	Not Found	High	Not Found	High	Not Found	High	Not Found	Not Found	Not Found	Not Found	Not Found	Not Found	Not Found	Not Found	Not Found	Not Found	Not Found	Not Found	Not Found	Not Found	Not Found	Not Found	Not Found	Not Found	Not Found	Not Found	Not Found	Not Found	Not Found	Not Found	Not Found	Not Found	Not Found	Not Found	Not Found	Not Found	Not Found	Not Found	Not Found	Not Found	Not Found	Not Found	Not Found	Not Found	Not Found	Not Found	Not Found	Not Found	Not Found	Not Found	Not Found	Not Found	Not Found	Not Found	Not Found	Not Found	Not Found	Not Found	Not Found	Not Found	Not Found	Not Found	Not Found	Not Found	Not Found	Not Found	Not Found	Not Found	Not Found	Not Found	Not Found	Not Found	Not Found	Not Found	Not Found	Not Found	Not Found	Not Found	Not Found	Not Found	Not Found	Not Found	Not Found	Not Found	Not Found	Not Found	Not Found	Not Found	Not Found	Not Found	Not Found	Not Found	Not Found	Not Found	Not Found	Not Found	Not Found	Not Found	Not Found	Not Found	Not Found	Not Found	High	0.0001419	0.0008557	3.53
		Checked	Confidence	Identifying Node	PSM Ambiguity	Annotated Sequence	Modifications	# Proteins	Master Protein Accessions	Protein Accessions	# Missed Cleavages	Charge	DeltaScore	DeltaCn	Rank	Search Engine Rank	m/z [Da]	MH+ [Da]	Theo. MH+ [Da]	DeltaM [ppm]	Deltam/z [Da]	Activation Type	MS Order	Isolation Interference [%]	Average Reporter S/N	Comp. Voltage [V]	Ion Inject Time [ms]	RT [min]	First Scan	Spectrum File	File ID	Abundance: 126	Abundance: 127N	Abundance: 127C	Abundance: 128N	Abundance: 128C	Abundance: 129N	Abundance: 129C	Abundance: 130N	Abundance: 130C	Abundance: 131N	Abundance: 131C	Abundance: 132N	Abundance: 132C	Abundance: 133N	Abundance: 133C	Abundance: 134N	Quan Info	XCorr	# Protein Groups	Percolator q-Value	Percolator PEP
		FALSE	High	Sequest HT (A2)	Unambiguous	[K].hNVHSPYk.[C]	N-Term(TMTpro); K8(TMTpro)	1	Q96JM3	Q96JM3	0	4	0.6941	0	1	1	398.231	1589.9	1589.9	-0.4	-0.00016	HCD (High Energy Collision Dissociation)	MS2	56.5793	47.1	-50	87	16.6748	7132	2020_10_137_Wijeratne_CETSA-UPR-480TechRep_AB_F1-5.raw	F67.5	90.2	56.1	64	46.9	26.2	38.1	29.6	28.8	89.2	66.4	70.8	51.8	28.6	31.1	18.9	17.4		3.53	1	0.0001419	0.0008557
	FALSE	High	[K].LMEALEPPLEEQQI.[-]	1xTMTpro [N-Term]	0.00456414	0.000651974	1	1	6	Q96JM3	Q96JM3 [799-812]		0	1944.03																	12.9	16.7	16.5	20.6	12	14.4	15.7	16.2	25.2	19.2	18.1	16	19.4	19.1	22.7	22	17.2	12.7	8.8	15.2	11.6	14.6	11.4	10.7	8.7	10.1	12.2	10	6.6	8.1	8.8	8.1	8.7	9.9	6.3	8.4	5.3	7.3	8.5	6.2	7	3.9	6.1	6.9	4.7	7.2	5.1	4.8																			15.71	13.97					36.1	39.85					36.93	41.2					44.45	46.23					57.42	22.99					16.97	32.74					57.79	47.14					54.61	32.49				Not Found	Not Found	Not Found	Not Found	Not Found	Not Found	Not Found	Not Found	Not Found	Not Found	Not Found	Not Found	Not Found	Not Found	Not Found	Not Found	Not Found	Not Found	Not Found	Not Found	Not Found	Not Found	Not Found	Not Found	Not Found	Not Found	Not Found	Not Found	Not Found	Not Found	Not Found	Not Found	Not Found	High	Not Found	High	High	High	High	High	Not Found	High	Not Found	High	Not Found	High	Not Found	High	High	High	High	High	Not Found	High	Not Found	High	Not Found	High	Not Found	High	High	High	High	High	Not Found	High	Not Found	High	Not Found	High	Not Found	High	High	High	High	High	Not Found	High	Not Found	High	Not Found	High	Not Found	High	High	High	High	High	Not Found	High	Not Found	High	Not Found	High	Not Found	High	High	High	High	High	Not Found	High	Not Found	High	Not Found	High	Not Found	High	High	High	High	High	Not Found	High	Not Found	High	Not Found	High	Not Found	High	High	High	High	High	Not Found	High	Not Found	High	High	0.0001846	0.00123	3.99
		Checked	Confidence	Identifying Node	PSM Ambiguity	Annotated Sequence	Modifications	# Proteins	Master Protein Accessions	Protein Accessions	# Missed Cleavages	Charge	DeltaScore	DeltaCn	Rank	Search Engine Rank	m/z [Da]	MH+ [Da]	Theo. MH+ [Da]	DeltaM [ppm]	Deltam/z [Da]	Activation Type	MS Order	Isolation Interference [%]	Average Reporter S/N	Comp. Voltage [V]	Ion Inject Time [ms]	RT [min]	First Scan	Spectrum File	File ID	Abundance: 126	Abundance: 127N	Abundance: 127C	Abundance: 128N	Abundance: 128C	Abundance: 129N	Abundance: 129C	Abundance: 130N	Abundance: 130C	Abundance: 131N	Abundance: 131C	Abundance: 132N	Abundance: 132C	Abundance: 133N	Abundance: 133C	Abundance: 134N	Quan Info	XCorr	# Protein Groups	Percolator q-Value	Percolator PEP
		FALSE	High	Sequest HT (A2)	Unambiguous	[K].lMEALEPPLEEQQI.[-]	N-Term(TMTpro)	1	Q96JM3	Q96JM3	0	3	0.6667	0	1	1	648.682	1944.03	1944.03	0.22	0.00014	HCD (High Energy Collision Dissociation)	MS2	73.9757	36.4		86	175.755	73582	010_2019_08_019_R_Wijeratne_021420_EF_F1.raw	F70.1	38	46.2	46.6	30.7	34.6	21.3	26.6	19.2	54.8	43.7	52.8	48.5	31.9	33.7	21.6	31.7		3.99	1	0.0001846	0.00123
		FALSE	High	Sequest HT (A2)	Unambiguous	[K].lMEALEPPLEEQQI.[-]	N-Term(TMTpro)	1	Q96JM3	Q96JM3	0	3	0.669	0	1	1	648.683	1944.04	1944.03	1.98	0.00129	HCD (High Energy Collision Dissociation)	MS2	78.6625	28.4	-50	41.645	172.046	94168	2020_10_137_Wijeratne_CETSA-UPR-480TechRep_EF_F1-2.raw	F66.2	41.2	45.2	47.1	27.6	22.5	20.4	14.9	12.3	49.5	45.2	47.3	27.5	20.1	14.7	7.4	11.7		2.84	1	0.0006576	0.00483
		FALSE	High	Sequest HT (A2)	Unambiguous	[K].lMEALEPPLEEQQI.[-]	N-Term(TMTpro)	1	Q96JM3	Q96JM3	0	3	0.6008	0	1	1	648.684	1944.04	1944.03	2.81	0.00182	HCD (High Energy Collision Dissociation)	MS2	32.7846	11.6	-50	87	172.11	93349	2020_10_137_Wijeratne_CETSA-UPR-480TechRep_CD_F1-1.raw	F68.1	12.9	15.7	19.4	8.8	8.7	8.8	5.3	6.1	16.7	16.2	19.1	15.2	10.1	8.1	7.3	6.9		2.48	1	0.0009518	0.006665
		FALSE	High	Sequest HT (A2)	Unambiguous	[K].lMEALEPPLEEQQI.[-]	N-Term(TMTpro)	1	Q96JM3	Q96JM3	0	3	0.6016	0	1	1	648.682	1944.03	1944.03	-0.09	-6e-05	HCD (High Energy Collision Dissociation)	MS2	19.0907	17.9		51.945	175.814	73928	010_2019_08_019_R_Wijeratne_021420_EF_F2.raw	F70.2	18.5	32.7	29.7	16.1	18.7	9.8	13.1	7	22.8	25.7	29.7	20.5	11.8	12.5	8.8	9.1		2.56	1	0.001757	0.01288
		FALSE	High	Sequest HT (A2)	Unambiguous	[K].lMEALEPPLEEQQI.[-]	N-Term(TMTpro)	1	Q96JM3	Q96JM3	0	3	0.4306	0	1	1	648.682	1944.03	1944.03	-0.31	-0.0002	HCD (High Energy Collision Dissociation)	MS2	9.55561	10.2		86	175.869	73436	010_2019_08_019_R_Wijeratne_021420_GH_F1.raw	F71.1	12	18.1	17.2	11.4	6.6	6.3	7	5.1	14.4	16	12.7	10.7	8.1	8.4	3.9	4.8		2.09	1	0.002716	0.02259
		FALSE	High	Sequest HT (A2)	Unambiguous	[K].lMEALEPPLEEQQI.[-]	N-Term(TMTpro)	1	Q96JM3	Q96JM3	0	3	0.2348	0	1	1	648.68	1944.02	1944.03	-3.89	-0.00252	HCD (High Energy Collision Dissociation)	MS2	0	10.6	-50	87	172.201	93756	2020_10_137_Wijeratne_CETSA-UPR-480TechRep_EF_F1-1.raw	F66.1	14.8	19.4	17.4	8.4	7.9	7.7	5.5	3.1	18.7	14.4	16.3	10.4	8.5	7.8	4.4	5.7		1.32	1	0.004729	0.04891
	FALSE	High	[K].LAPVPSPEPQKPAPVSPESVK.[A]	1xPhospho [S16]; 2xTMTpro [K11; K21]; 1xTMTpro [N-Term]	0.00971096	0.00125838	1	1	2	Q96JM3	Q96JM3 [199-219]	Q96JM3 1xPhospho [S214]	0	3146.77	83.9	107.2	79.3	114.1	87.4	88.4	53.6	69.7	36.6	52.6	42.9	48.3	28.2	35.8	40.3	35.3	63.7	67					61	61.2					68.3	72.4					40.8	46					37	33.8					29.1	34					27.5	30.7					27.6	24.2																																																																						Not Found	High	Not Found	High	Not Found	High	Not Found	High	Not Found	High	Not Found	High	Not Found	High	Not Found	High	Not Found	High	Not Found	High	Not Found	High	Not Found	High	Not Found	High	Not Found	High	Not Found	High	Not Found	High	Not Found	High	Not Found	High	Not Found	Not Found	Not Found	Not Found	Not Found	Not Found	Not Found	Not Found	Not Found	High	Not Found	High	Not Found	Not Found	Not Found	Not Found	Not Found	Not Found	Not Found	Not Found	Not Found	High	Not Found	High	Not Found	Not Found	Not Found	Not Found	Not Found	Not Found	Not Found	Not Found	Not Found	High	Not Found	High	Not Found	Not Found	Not Found	Not Found	Not Found	Not Found	Not Found	Not Found	Not Found	High	Not Found	High	Not Found	Not Found	Not Found	Not Found	Not Found	Not Found	Not Found	Not Found	Not Found	High	Not Found	High	Not Found	Not Found	Not Found	Not Found	Not Found	Not Found	Not Found	Not Found	Not Found	High	Not Found	High	Not Found	Not Found	Not Found	Not Found	Not Found	Not Found	Not Found	Not Found	Not Found	High	Not Found	High	Not Found	Not Found	Not Found	Not Found	Not Found	Not Found	Not Found	Not Found	High	0.0003875	0.003052	3.72
		Checked	Confidence	Identifying Node	PSM Ambiguity	Annotated Sequence	Modifications	# Proteins	Master Protein Accessions	Protein Accessions	# Missed Cleavages	Charge	DeltaScore	DeltaCn	Rank	Search Engine Rank	m/z [Da]	MH+ [Da]	Theo. MH+ [Da]	DeltaM [ppm]	Deltam/z [Da]	Activation Type	MS Order	Isolation Interference [%]	Average Reporter S/N	Comp. Voltage [V]	Ion Inject Time [ms]	RT [min]	First Scan	Spectrum File	File ID	Abundance: 126	Abundance: 127N	Abundance: 127C	Abundance: 128N	Abundance: 128C	Abundance: 129N	Abundance: 129C	Abundance: 130N	Abundance: 130C	Abundance: 131N	Abundance: 131C	Abundance: 132N	Abundance: 132C	Abundance: 133N	Abundance: 133C	Abundance: 134N	Quan Info	XCorr	# Protein Groups	Percolator q-Value	Percolator PEP
		FALSE	High	Sequest HT (A2)	Unambiguous	[K].lAPVPSPEPQkPAPVsPESVk.[A]	N-Term(TMTpro); K11(TMTpro); S16(Phospho); K21(TMTpro)	1	Q96JM3	Q96JM3	0	4	0.0806	0	1	1	787.448	3146.77	3146.77	0.53	0.00041	HCD (High Energy Collision Dissociation)	MS2	10.3177	62.7	-50	87	122.704	66523	2020_10_137_Wijeratne_CETSA-UPR-480TechRep_AB_F1-4.raw	F67.4	83.9	79.3	87.4	53.6	36.6	42.9	28.2	40.3	107.2	114.1	88.4	69.7	52.6	48.3	35.8	35.3		3.72	1	0.0003875	0.003052
		FALSE	High	Sequest HT (A2)	Unambiguous	[K].lAPVPSPEPQkPAPVsPESVk.[A]	N-Term(TMTpro); K11(TMTpro); S16(Phospho); K21(TMTpro)	1	Q96JM3	Q96JM3	0	4	0.0685	0	1	1	787.449	3146.78	3146.77	2.18	0.00172	HCD (High Energy Collision Dissociation)	MS2	33.0895	45.3	-50	87	120.98	65765	2020_10_137_Wijeratne_CETSA-UPR-480TechRep_CD_F1-4.raw	F68.4	63.7	61	68.3	40.8	37	29.1	27.5	27.6	67	61.2	72.4	46	33.8	34	30.7	24.2		1.46	1	0.00495	0.05143
	FALSE	High	[K].KGAVLHHLVNK.[H]	2xTMTpro [K1; K11]; 1xTMTpro [N-Term]	0.0137603	0.00202127	1	1	3	Q96JM3	Q96JM3 [721-731]		1	2128.35	83.9	86.6	76.5	83.6	66.4	71.2	43	43.7	18.3	14.9	14	15.4	10.8	8	12.1	7.3			58.3	66.1					59.7	70.2					56.2	57.8					36.9	36.6					23.8	22.9					17.9	12.8					15.4	6.4					7.4	8.2																																																																				Not Found	High	Not Found	High	Not Found	High	Not Found	High	Not Found	High	Not Found	High	Not Found	High	Not Found	High	Not Found	High	Not Found	High	Not Found	High	Not Found	High	Not Found	High	Not Found	High	Not Found	High	Not Found	High	Not Found	High	Not Found	High	High	Not Found	High	Not Found	Not Found	Not Found	Not Found	Not Found	Not Found	High	Not Found	High	High	Not Found	High	Not Found	Not Found	Not Found	Not Found	Not Found	Not Found	High	Not Found	High	High	Not Found	High	Not Found	Not Found	Not Found	Not Found	Not Found	Not Found	High	Not Found	High	High	Not Found	High	Not Found	Not Found	Not Found	Not Found	Not Found	Not Found	High	Not Found	High	High	Not Found	High	Not Found	Not Found	Not Found	Not Found	Not Found	Not Found	High	Not Found	High	High	Not Found	High	Not Found	Not Found	Not Found	Not Found	Not Found	Not Found	High	Not Found	High	High	Not Found	High	Not Found	Not Found	Not Found	Not Found	Not Found	Not Found	High	Not Found	High	High	Not Found	High	Not Found	Not Found	Not Found	Not Found	Not Found	High	0.0006273	0.004603	2.87
		Checked	Confidence	Identifying Node	PSM Ambiguity	Annotated Sequence	Modifications	# Proteins	Master Protein Accessions	Protein Accessions	# Missed Cleavages	Charge	DeltaScore	DeltaCn	Rank	Search Engine Rank	m/z [Da]	MH+ [Da]	Theo. MH+ [Da]	DeltaM [ppm]	Deltam/z [Da]	Activation Type	MS Order	Isolation Interference [%]	Average Reporter S/N	Comp. Voltage [V]	Ion Inject Time [ms]	RT [min]	First Scan	Spectrum File	File ID	Abundance: 126	Abundance: 127N	Abundance: 127C	Abundance: 128N	Abundance: 128C	Abundance: 129N	Abundance: 129C	Abundance: 130N	Abundance: 130C	Abundance: 131N	Abundance: 131C	Abundance: 132N	Abundance: 132C	Abundance: 133N	Abundance: 133C	Abundance: 134N	Quan Info	XCorr	# Protein Groups	Percolator q-Value	Percolator PEP
		FALSE	High	Sequest HT (A2)	Unambiguous	[K].kGAVLHHLVNk.[H]	N-Term(TMTpro); K1(TMTpro); K11(TMTpro)	1	Q96JM3	Q96JM3	1	5	0.6272	0	1	1	426.477	2128.36	2128.35	1.48	0.00063	HCD (High Energy Collision Dissociation)	MS2	48.6678	34.8	-50	87	57.3721	31006	2020_10_137_Wijeratne_CETSA-UPR-480TechRep_EF_F1-8.raw	F66.8	58.3	59.7	56.2	36.9	23.8	17.9	15.4	7.4	66.1	70.2	57.8	36.6	22.9	12.8	6.4	8.2		2.87	1	0.0006273	0.004603
		FALSE	High	Sequest HT (A2)	Unambiguous	[K].kGAVLHHLVNk.[H]	N-Term(TMTpro); K1(TMTpro); K11(TMTpro)	1	Q96JM3	Q96JM3	1	5	0.4923	0	1	1	426.476	2128.35	2128.35	-0.25	-0.00011	HCD (High Energy Collision Dissociation)	MS2	52.1686	30.6	-50	87	57.6965	31437	2020_10_137_Wijeratne_CETSA-UPR-480TechRep_CD_F1-8.raw	F68.8	67.3	47.9	66.3	21.9	19.9	13.4	5.4	6	52.2	56.6	65	26.1	18.4	11.3	7.6	4.5		1.95	1	0.002283	0.01755
		FALSE	High	Sequest HT (A2)	Unambiguous	[K].kGAVLHHLVNk.[H]	N-Term(TMTpro); K1(TMTpro); K11(TMTpro)	1	Q96JM3	Q96JM3	1	5	0.3165	0	1	1	426.476	2128.35	2128.35	-1.35	-0.00057	HCD (High Energy Collision Dissociation)	MS2	47.333	41	-50	87	59.3643	31521	2020_10_137_Wijeratne_CETSA-UPR-480TechRep_AB_F1-8.raw	F67.8	83.9	76.5	66.4	43	18.3	14	10.8	12.1	86.6	83.6	71.2	43.7	14.9	15.4	8	7.3		2.37	1	0.002824	0.02373
	FALSE	High	[R].KPGPPLSPEIR.[S]	1xPhospho [S7]; 1xTMTpro [K1]; 1xTMTpro [N-Term]	0.0577468	0.0058623	1	1	2	Q96JM3	Q96JM3 [421-431]	Q96JM3 1xPhospho [S427]	0	1879.07	207	224.5	180.2	212.9	198.3	206.6	126.6	170.2	77.8	140.2	112	123.1	82.1	85.1	85.5	75.1	99.6	96.7					104.5	100.8					96.3	110.8					64.3	85.7					54	52.7					44.7	55.6					42.7	40					40.7	44.6																																																																						Not Found	High	Not Found	High	Not Found	High	Not Found	High	Not Found	High	Not Found	High	Not Found	High	Not Found	High	Not Found	High	Not Found	High	Not Found	High	Not Found	High	Not Found	High	Not Found	High	Not Found	High	Not Found	High	Not Found	High	Not Found	High	Not Found	Not Found	Not Found	Not Found	Not Found	Not Found	Not Found	Not Found	Not Found	High	Not Found	High	Not Found	Not Found	Not Found	Not Found	Not Found	Not Found	Not Found	Not Found	Not Found	High	Not Found	High	Not Found	Not Found	Not Found	Not Found	Not Found	Not Found	Not Found	Not Found	Not Found	High	Not Found	High	Not Found	Not Found	Not Found	Not Found	Not Found	Not Found	Not Found	Not Found	Not Found	High	Not Found	High	Not Found	Not Found	Not Found	Not Found	Not Found	Not Found	Not Found	Not Found	Not Found	High	Not Found	High	Not Found	Not Found	Not Found	Not Found	Not Found	Not Found	Not Found	Not Found	Not Found	High	Not Found	High	Not Found	Not Found	Not Found	Not Found	Not Found	Not Found	Not Found	Not Found	Not Found	High	Not Found	High	Not Found	Not Found	Not Found	Not Found	Not Found	Not Found	Not Found	Not Found	High	0.002259	0.01728	2.65
		Checked	Confidence	Identifying Node	PSM Ambiguity	Annotated Sequence	Modifications	# Proteins	Master Protein Accessions	Protein Accessions	# Missed Cleavages	Charge	DeltaScore	DeltaCn	Rank	Search Engine Rank	m/z [Da]	MH+ [Da]	Theo. MH+ [Da]	DeltaM [ppm]	Deltam/z [Da]	Activation Type	MS Order	Isolation Interference [%]	Average Reporter S/N	Comp. Voltage [V]	Ion Inject Time [ms]	RT [min]	First Scan	Spectrum File	File ID	Abundance: 126	Abundance: 127N	Abundance: 127C	Abundance: 128N	Abundance: 128C	Abundance: 129N	Abundance: 129C	Abundance: 130N	Abundance: 130C	Abundance: 131N	Abundance: 131C	Abundance: 132N	Abundance: 132C	Abundance: 133N	Abundance: 133C	Abundance: 134N	Quan Info	XCorr	# Protein Groups	Percolator q-Value	Percolator PEP
