## Supplemental Table 3 for "Obtaining Increased Functional Proteomics Insights from Thermal Proteome Profiling through Optimized Melt Shift Calculation and Statistical Analysis" (part 210 of 640)

### Sheet: Proteins (continued)
		FALSE	High	Sequest HT (A2)	Unambiguous	[R].kPGPPLsPEIR.[S]	N-Term(TMTpro); K1(TMTpro); S7(Phospho)	1	Q96JM3	Q96JM3	0	3	0.4642	0	1	1	627.03	1879.08	1879.07	3.06	0.00192	HCD (High Energy Collision Dissociation)	MS2	49.4703	70.9	-50	87	83.8635	44997	2020_10_137_Wijeratne_CETSA-UPR-480TechRep_CD_F1-4.raw	F68.4	99.6	104.5	96.3	64.3	54	44.7	42.7	40.7	96.7	100.8	110.8	85.7	52.7	55.6	40	44.6		2.65	1	0.002259	0.01728
		FALSE	High	Sequest HT (A2)	Unambiguous	[R].kPGPPLsPEIR.[S]	N-Term(TMTpro); K1(TMTpro); S7(Phospho)	1	Q96JM3	Q96JM3	0	3	0.5063	0	1	1	627.031	1879.08	1879.07	3.93	0.00246	HCD (High Energy Collision Dissociation)	MS2	30.8822	144.2	-50	87	85.9948	45975	2020_10_137_Wijeratne_CETSA-UPR-480TechRep_AB_F1-4.raw	F67.4	207	180.2	198.3	126.6	77.8	112	82.1	85.5	224.5	212.9	206.6	170.2	140.2	123.1	85.1	75.1		2.39	1	0.007569	0.08659
	FALSE	High	[K].ETDPVKSPPLPEHQK.[I]	1xPhospho [S7]; 2xTMTpro [K6; K15]; 1xTMTpro [N-Term]	0.100449	0.00926516	1	1	1	Q96JM3	Q96JM3 [102-116]	Q96JM3 1xPhospho [S108]	1	2694.47																	64.1	71.4					61.7	53.6					77.7	63					29.1	50.2					30.5	28.2					20.4	24.9					24.1	17.3					22.8	24.9																																																																						Not Found	Not Found	Not Found	Not Found	Not Found	Not Found	Not Found	Not Found	Not Found	Not Found	Not Found	Not Found	Not Found	Not Found	Not Found	Not Found	Not Found	Not Found	Not Found	Not Found	Not Found	Not Found	Not Found	Not Found	Not Found	Not Found	Not Found	Not Found	Not Found	Not Found	Not Found	Not Found	Not Found	High	Not Found	High	Not Found	Not Found	Not Found	Not Found	Not Found	Not Found	Not Found	Not Found	Not Found	High	Not Found	High	Not Found	Not Found	Not Found	Not Found	Not Found	Not Found	Not Found	Not Found	Not Found	High	Not Found	High	Not Found	Not Found	Not Found	Not Found	Not Found	Not Found	Not Found	Not Found	Not Found	High	Not Found	High	Not Found	Not Found	Not Found	Not Found	Not Found	Not Found	Not Found	Not Found	Not Found	High	Not Found	High	Not Found	Not Found	Not Found	Not Found	Not Found	Not Found	Not Found	Not Found	Not Found	High	Not Found	High	Not Found	Not Found	Not Found	Not Found	Not Found	Not Found	Not Found	Not Found	Not Found	High	Not Found	High	Not Found	Not Found	Not Found	Not Found	Not Found	Not Found	Not Found	Not Found	Not Found	High	Not Found	High	Not Found	Not Found	Not Found	Not Found	Not Found	Not Found	Not Found	Not Found	High	0.00326	0.02964	1.77
		Checked	Confidence	Identifying Node	PSM Ambiguity	Annotated Sequence	Modifications	# Proteins	Master Protein Accessions	Protein Accessions	# Missed Cleavages	Charge	DeltaScore	DeltaCn	Rank	Search Engine Rank	m/z [Da]	MH+ [Da]	Theo. MH+ [Da]	DeltaM [ppm]	Deltam/z [Da]	Activation Type	MS Order	Isolation Interference [%]	Average Reporter S/N	Comp. Voltage [V]	Ion Inject Time [ms]	RT [min]	First Scan	Spectrum File	File ID	Abundance: 126	Abundance: 127N	Abundance: 127C	Abundance: 128N	Abundance: 128C	Abundance: 129N	Abundance: 129C	Abundance: 130N	Abundance: 130C	Abundance: 131N	Abundance: 131C	Abundance: 132N	Abundance: 132C	Abundance: 133N	Abundance: 133C	Abundance: 134N	Quan Info	XCorr	# Protein Groups	Percolator q-Value	Percolator PEP
		FALSE	High	Sequest HT (A2)	Unambiguous	[K].eTDPVksPPLPEHQk.[I]	N-Term(TMTpro); K6(TMTpro); S7(Phospho); K15(TMTpro)	1	Q96JM3	Q96JM3	1	4	0.1469	0	1	1	674.377	2694.48	2694.47	6.01	0.00405	HCD (High Energy Collision Dissociation)	MS2	0	41.5	-50	87	76.332	40586	2020_10_137_Wijeratne_CETSA-UPR-480TechRep_CD_F1-2.raw	F68.2	64.1	61.7	77.7	29.1	30.5	20.4	24.1	22.8	71.4	53.6	63	50.2	28.2	24.9	17.3	24.9		1.77	1	0.00326	0.02964
	FALSE	High	[R].KPGPPLSPEIR.[S]	1xTMTpro [K1]; 1xTMTpro [N-Term]	0.101455	0.00934483	1	1	3	Q96JM3	Q96JM3 [421-431]		0	1799.1	291	383.8	241.5	307.8	241.4	333.8	165.4	202.3	100.5	168.2	127.8	142.9	86.5	99.4	97.7	83.8			593.1	636.4					543.3	563.1					619.5	608.2					292.2	432.4					236.2	229.9					127.7	130.9					124	80.7					108.2	108.9																																																																				Not Found	High	Not Found	High	Not Found	High	Not Found	High	Not Found	High	Not Found	High	Not Found	High	Not Found	High	Not Found	High	Not Found	High	Not Found	High	Not Found	High	Not Found	High	Not Found	High	Not Found	High	Not Found	High	Not Found	Not Found	Not Found	Not Found	Not Found	High	Not Found	High	Not Found	Not Found	Not Found	Not Found	Not Found	Not Found	Not Found	Not Found	Not Found	High	Not Found	High	Not Found	Not Found	Not Found	Not Found	Not Found	Not Found	Not Found	Not Found	Not Found	High	Not Found	High	Not Found	Not Found	Not Found	Not Found	Not Found	Not Found	Not Found	Not Found	Not Found	High	Not Found	High	Not Found	Not Found	Not Found	Not Found	Not Found	Not Found	Not Found	Not Found	Not Found	High	Not Found	High	Not Found	Not Found	Not Found	Not Found	Not Found	Not Found	Not Found	Not Found	Not Found	High	Not Found	High	Not Found	Not Found	Not Found	Not Found	Not Found	Not Found	Not Found	Not Found	Not Found	High	Not Found	High	Not Found	Not Found	Not Found	Not Found	Not Found	Not Found	Not Found	Not Found	Not Found	High	Not Found	High	Not Found	Not Found	Not Found	Not Found	High	0.003285	0.02998	2.18
		Checked	Confidence	Identifying Node	PSM Ambiguity	Annotated Sequence	Modifications	# Proteins	Master Protein Accessions	Protein Accessions	# Missed Cleavages	Charge	DeltaScore	DeltaCn	Rank	Search Engine Rank	m/z [Da]	MH+ [Da]	Theo. MH+ [Da]	DeltaM [ppm]	Deltam/z [Da]	Activation Type	MS Order	Isolation Interference [%]	Average Reporter S/N	Comp. Voltage [V]	Ion Inject Time [ms]	RT [min]	First Scan	Spectrum File	File ID	Abundance: 126	Abundance: 127N	Abundance: 127C	Abundance: 128N	Abundance: 128C	Abundance: 129N	Abundance: 129C	Abundance: 130N	Abundance: 130C	Abundance: 131N	Abundance: 131C	Abundance: 132N	Abundance: 132C	Abundance: 133N	Abundance: 133C	Abundance: 134N	Quan Info	XCorr	# Protein Groups	Percolator q-Value	Percolator PEP
		FALSE	High	Sequest HT (A2)	Unambiguous	[R].kPGPPLSPEIR.[S]	N-Term(TMTpro); K1(TMTpro)	1	Q96JM3	Q96JM3	0	3	0.2936	0	1	1	600.373	1799.1	1799.1	0.04	2e-05	HCD (High Energy Collision Dissociation)	MS2	41.6203	339.7		59.213	52.0939	17212	010_2019_08_019_R_Wijeratne_021420_EF_F7.raw	F70.7	593.1	543.3	619.5	292.2	236.2	127.7	124	108.2	636.4	563.1	608.2	432.4	229.9	130.9	80.7	108.9		2.18	1	0.003285	0.02998
		FALSE	High	Sequest HT (A2)	Unambiguous	[R].kPGPPLSPEIR.[S]	N-Term(TMTpro); K1(TMTpro)	1	Q96JM3	Q96JM3	0	3	0.2536	0	1	1	600.374	1799.11	1799.1	1.61	0.00097	HCD (High Energy Collision Dissociation)	MS2	52.7648	123.7	-50	87	69.7506	36658	2020_10_137_Wijeratne_CETSA-UPR-480TechRep_AB_F1-6.raw	F67.6	202.3	214.8	159.1	80.4	45.4	33.5	32.4	29	359.1	314.8	268.1	87.8	63.1	38.2	29.5	21.6		1.38	1	0.003738	0.03578
		FALSE	High	Sequest HT (A2)	Unambiguous	[R].kPGPPLSPEIR.[S]	N-Term(TMTpro); K1(TMTpro)	1	Q96JM3	Q96JM3	0	3	0.4074	0	1	1	600.372	1799.1	1799.1	-1.9	-0.00114	HCD (High Energy Collision Dissociation)	MS2	47.176	192.1	-50	87	69.3127	36419	2020_10_137_Wijeratne_CETSA-UPR-480TechRep_AB_F1-7.raw	F67.7	291	241.5	241.4	165.4	100.5	127.8	86.5	97.7	383.8	307.8	333.8	202.3	168.2	142.9	99.4	83.8		2.16	1	0.004125	0.04103
FALSE	High	Master Protein	Q8TEM1	Nuclear pore membrane glycoprotein 210 OS=Homo sapiens OX=9606 GN=NUP210 PE=1 SV=3	0	174.726	21	37	284	37	1887	205	6.81	647.95	37	5433	5661.2	4785.7	5469.3	4546.1	4931.4	2101.7	2349.8	1243.6	1615.4	1081.2	1092.2	780.5	675.5	718	553.9	4052.7	4414.3	4625.7	5067.3	1628.2	1892.4	4087.4	4161.9	4625.5	4693	1800	1827.1	4293.2	4067.7	4943.9	4555.8	1962.4	1682.4	1735.3	1952	1963.7	2244.2	802.7	770.1	1416.8	1163	1585.6	1302.4	483.1	504.7	759.2	719.2	850.4	785.2	336.8	237.3	649.1	437.5	677.2	457.2	336.4	233	575.4	498.7	569.7	497.3	239.2	193.9	12.36	16.62	15.13	18.11	14.86	15.11	17.07	18.85	12.33	19.83	10.2	12.8	4.45	3.39	3.06	3.59	5.8	9.21	28.44	29.1	54.76	53.29	6.48	9.12	27.11	29.47	51.48	52.36	14.13	3.45	23.93	43.18	54.51	53.23	20.67	13.56	16.69	48.3	51.64	48.56	21.81	5.16	12.23	28.4	49.32	50.13	27.83	2.39	9.92	30.29	54.43	47.76	15.16	13.24	10.1	8.34	53.9	51.27	21.8	16.06	6.97	10.51	49.5	53.18	High	High	High	High	High	High	High	High	High	High	High	High	High	High	High	High	High	High	High	High	High	High	High	High	High	High	High	High	High	High	High	High	High	High	High	High	High	High	High	High	High	High	High	High	High	High	High	High	High	High	High	High	High	High	High	High	High	High	High	High	High	High	High	High	High	High	High	High	High	High	High	High	High	High	High	High	High	High	High	High	High	High	High	High	High	High	High	High	High	High	High	High	High	High	High	High	High	High	High	High	High	High	High	High	High	High	High	High	High	High	High	High	High	High	High	High	High	High	High	High	High	High	High	High	High	High	High	High	1
	Checked	Confidence	Annotated Sequence	Modifications	Qvality PEP	Qvality q-value	# Protein Groups	# Proteins	# PSMs	Master Protein Accessions	Positions in Master Proteins	Modifications in Master Proteins	# Missed Cleavages	Theo. MH+ [Da]	Abundances (Grouped): DMSO, 25, 1hr, Rep 1	Abundances (Grouped): DMSO, 25, 1hr, Rep 2	Abundances (Grouped): DMSO, 35, 1hr, Rep 1	Abundances (Grouped): DMSO, 35, 1hr, Rep 2	Abundances (Grouped): DMSO, 39, 1hr, Rep 1	Abundances (Grouped): DMSO, 39, 1hr, Rep 2	Abundances (Grouped): DMSO, 50, 1hr, Rep 1	Abundances (Grouped): DMSO, 50, 1hr, Rep 2	Abundances (Grouped): DMSO, 55, 1hr, Rep 1	Abundances (Grouped): DMSO, 55, 1hr, Rep 2	Abundances (Grouped): DMSO, 61, 1hr, Rep 1	Abundances (Grouped): DMSO, 61, 1hr, Rep 2	Abundances (Grouped): DMSO, 75, 1hr, Rep 1	Abundances (Grouped): DMSO, 75, 1hr, Rep 2	Abundances (Grouped): DMSO, 90, 1hr, Rep 1	Abundances (Grouped): DMSO, 90, 1hr, Rep 2	Abundances (Grouped): Tg, 25, 1hr, Rep 1	Abundances (Grouped): Tg, 25, 1hr, Rep 2	Abundances (Grouped): Tg, 25, 3hr, Rep 1	Abundances (Grouped): Tg, 25, 3hr, Rep 2	Abundances (Grouped): Tg, 25, 6hr, Rep 1	Abundances (Grouped): Tg, 25, 6hr, Rep 2	Abundances (Grouped): Tg, 35, 1hr, Rep 1	Abundances (Grouped): Tg, 35, 1hr, Rep 2	Abundances (Grouped): Tg, 35, 3hr, Rep 1	Abundances (Grouped): Tg, 35, 3hr, Rep 2	Abundances (Grouped): Tg, 35, 6hr, Rep 1	Abundances (Grouped): Tg, 35, 6hr, Rep 2	Abundances (Grouped): Tg, 39, 1hr, Rep 1	Abundances (Grouped): Tg, 39, 1hr, Rep 2	Abundances (Grouped): Tg, 39, 3hr, Rep 1	Abundances (Grouped): Tg, 39, 3hr, Rep 2	Abundances (Grouped): Tg, 39, 6hr, Rep 1	Abundances (Grouped): Tg, 39, 6hr, Rep 2	Abundances (Grouped): Tg, 50, 1hr, Rep 1	Abundances (Grouped): Tg, 50, 1hr, Rep 2	Abundances (Grouped): Tg, 50, 3hr, Rep 1	Abundances (Grouped): Tg, 50, 3hr, Rep 2	Abundances (Grouped): Tg, 50, 6hr, Rep 1	Abundances (Grouped): Tg, 50, 6hr, Rep 2	Abundances (Grouped): Tg, 55, 1hr, Rep 1	Abundances (Grouped): Tg, 55, 1hr, Rep 2	Abundances (Grouped): Tg, 55, 3hr, Rep 1	Abundances (Grouped): Tg, 55, 3hr, Rep 2	Abundances (Grouped): Tg, 55, 6hr, Rep 1	Abundances (Grouped): Tg, 55, 6hr, Rep 2	Abundances (Grouped): Tg, 61, 1hr, Rep 1	Abundances (Grouped): Tg, 61, 1hr, Rep 2	Abundances (Grouped): Tg, 61, 3hr, Rep 1	Abundances (Grouped): Tg, 61, 3hr, Rep 2	Abundances (Grouped): Tg, 61, 6hr, Rep 1	Abundances (Grouped): Tg, 61, 6hr, Rep 2	Abundances (Grouped): Tg, 75, 1hr, Rep 1	Abundances (Grouped): Tg, 75, 1hr, Rep 2	Abundances (Grouped): Tg, 75, 3hr, Rep 1	Abundances (Grouped): Tg, 75, 3hr, Rep 2	Abundances (Grouped): Tg, 75, 6hr, Rep 1	Abundances (Grouped): Tg, 75, 6hr, Rep 2	Abundances (Grouped): Tg, 90, 1hr, Rep 1	Abundances (Grouped): Tg, 90, 1hr, Rep 2	Abundances (Grouped): Tg, 90, 3hr, Rep 1	Abundances (Grouped): Tg, 90, 3hr, Rep 2	Abundances (Grouped): Tg, 90, 6hr, Rep 1	Abundances (Grouped): Tg, 90, 6hr, Rep 2	Abundances (Grouped) CV [%]: DMSO, 25, 1hr, Rep 1	Abundances (Grouped) CV [%]: DMSO, 25, 1hr, Rep 2	Abundances (Grouped) CV [%]: DMSO, 35, 1hr, Rep 1	Abundances (Grouped) CV [%]: DMSO, 35, 1hr, Rep 2	Abundances (Grouped) CV [%]: DMSO, 39, 1hr, Rep 1	Abundances (Grouped) CV [%]: DMSO, 39, 1hr, Rep 2	Abundances (Grouped) CV [%]: DMSO, 50, 1hr, Rep 1	Abundances (Grouped) CV [%]: DMSO, 50, 1hr, Rep 2	Abundances (Grouped) CV [%]: DMSO, 55, 1hr, Rep 1	Abundances (Grouped) CV [%]: DMSO, 55, 1hr, Rep 2	Abundances (Grouped) CV [%]: DMSO, 61, 1hr, Rep 1	Abundances (Grouped) CV [%]: DMSO, 61, 1hr, Rep 2	Abundances (Grouped) CV [%]: DMSO, 75, 1hr, Rep 1	Abundances (Grouped) CV [%]: DMSO, 75, 1hr, Rep 2	Abundances (Grouped) CV [%]: DMSO, 90, 1hr, Rep 1	Abundances (Grouped) CV [%]: DMSO, 90, 1hr, Rep 2	Abundances (Grouped) CV [%]: Tg, 25, 1hr, Rep 1	Abundances (Grouped) CV [%]: Tg, 25, 1hr, Rep 2	Abundances (Grouped) CV [%]: Tg, 25, 3hr, Rep 1	Abundances (Grouped) CV [%]: Tg, 25, 3hr, Rep 2	Abundances (Grouped) CV [%]: Tg, 25, 6hr, Rep 1	Abundances (Grouped) CV [%]: Tg, 25, 6hr, Rep 2	Abundances (Grouped) CV [%]: Tg, 35, 1hr, Rep 1	Abundances (Grouped) CV [%]: Tg, 35, 1hr, Rep 2	Abundances (Grouped) CV [%]: Tg, 35, 3hr, Rep 1	Abundances (Grouped) CV [%]: Tg, 35, 3hr, Rep 2	Abundances (Grouped) CV [%]: Tg, 35, 6hr, Rep 1	Abundances (Grouped) CV [%]: Tg, 35, 6hr, Rep 2	Abundances (Grouped) CV [%]: Tg, 39, 1hr, Rep 1	Abundances (Grouped) CV [%]: Tg, 39, 1hr, Rep 2	Abundances (Grouped) CV [%]: Tg, 39, 3hr, Rep 1	Abundances (Grouped) CV [%]: Tg, 39, 3hr, Rep 2	Abundances (Grouped) CV [%]: Tg, 39, 6hr, Rep 1	Abundances (Grouped) CV [%]: Tg, 39, 6hr, Rep 2	Abundances (Grouped) CV [%]: Tg, 50, 1hr, Rep 1	Abundances (Grouped) CV [%]: Tg, 50, 1hr, Rep 2	Abundances (Grouped) CV [%]: Tg, 50, 3hr, Rep 1	Abundances (Grouped) CV [%]: Tg, 50, 3hr, Rep 2	Abundances (Grouped) CV [%]: Tg, 50, 6hr, Rep 1	Abundances (Grouped) CV [%]: Tg, 50, 6hr, Rep 2	Abundances (Grouped) CV [%]: Tg, 55, 1hr, Rep 1	Abundances (Grouped) CV [%]: Tg, 55, 1hr, Rep 2	Abundances (Grouped) CV [%]: Tg, 55, 3hr, Rep 1	Abundances (Grouped) CV [%]: Tg, 55, 3hr, Rep 2	Abundances (Grouped) CV [%]: Tg, 55, 6hr, Rep 1	Abundances (Grouped) CV [%]: Tg, 55, 6hr, Rep 2	Abundances (Grouped) CV [%]: Tg, 61, 1hr, Rep 1	Abundances (Grouped) CV [%]: Tg, 61, 1hr, Rep 2	Abundances (Grouped) CV [%]: Tg, 61, 3hr, Rep 1	Abundances (Grouped) CV [%]: Tg, 61, 3hr, Rep 2	Abundances (Grouped) CV [%]: Tg, 61, 6hr, Rep 1	Abundances (Grouped) CV [%]: Tg, 61, 6hr, Rep 2	Abundances (Grouped) CV [%]: Tg, 75, 1hr, Rep 1	Abundances (Grouped) CV [%]: Tg, 75, 1hr, Rep 2	Abundances (Grouped) CV [%]: Tg, 75, 3hr, Rep 1	Abundances (Grouped) CV [%]: Tg, 75, 3hr, Rep 2	Abundances (Grouped) CV [%]: Tg, 75, 6hr, Rep 1	Abundances (Grouped) CV [%]: Tg, 75, 6hr, Rep 2	Abundances (Grouped) CV [%]: Tg, 90, 1hr, Rep 1	Abundances (Grouped) CV [%]: Tg, 90, 1hr, Rep 2	Abundances (Grouped) CV [%]: Tg, 90, 3hr, Rep 1	Abundances (Grouped) CV [%]: Tg, 90, 3hr, Rep 2	Abundances (Grouped) CV [%]: Tg, 90, 6hr, Rep 1	Abundances (Grouped) CV [%]: Tg, 90, 6hr, Rep 2	Quan Info	Found in Sample: [S530] F64: 126, Sample, 25, DMSO, 1, Lumos, 2	Found in Sample: [S578] F67: 126, Sample, 25, DMSO, 1, Exploris, 2	Found in Sample: [S538] F64: 130C, Sample, 25, DMSO, 1, Lumos, 3	Found in Sample: [S586] F67: 130C, Sample, 25, DMSO, 1, Exploris, 3	Found in Sample: [S531] F64: 127N, Sample, 35, DMSO, 1, Lumos, 2	Found in Sample: [S579] F67: 127N, Sample, 35, DMSO, 1, Exploris, 2	Found in Sample: [S539] F64: 131N, Sample, 35, DMSO, 1, Lumos, 3	Found in Sample: [S587] F67: 131N, Sample, 35, DMSO, 1, Exploris, 3	Found in Sample: [S532] F64: 127C, Sample, 39, DMSO, 1, Lumos, 2	Found in Sample: [S580] F67: 127C, Sample, 39, DMSO, 1, Exploris, 2	Found in Sample: [S540] F64: 131C, Sample, 39, DMSO, 1, Lumos, 3	Found in Sample: [S588] F67: 131C, Sample, 39, DMSO, 1, Exploris, 3	Found in Sample: [S533] F64: 128N, Sample, 50, DMSO, 1, Lumos, 2	Found in Sample: [S581] F67: 128N, Sample, 50, DMSO, 1, Exploris, 2	Found in Sample: [S541] F64: 132N, Sample, 50, DMSO, 1, Lumos, 3	Found in Sample: [S589] F67: 132N, Sample, 50, DMSO, 1, Exploris, 3	Found in Sample: [S534] F64: 128C, Sample, 55, DMSO, 1, Lumos, 2	Found in Sample: [S582] F67: 128C, Sample, 55, DMSO, 1, Exploris, 2	Found in Sample: [S542] F64: 132C, Sample, 55, DMSO, 1, Lumos, 3	Found in Sample: [S590] F67: 132C, Sample, 55, DMSO, 1, Exploris, 3	Found in Sample: [S535] F64: 129N, Sample, 61, DMSO, 1, Lumos, 2	Found in Sample: [S583] F67: 129N, Sample, 61, DMSO, 1, Exploris, 2	Found in Sample: [S543] F64: 133N, Sample, 61, DMSO, 1, Lumos, 3	Found in Sample: [S591] F67: 133N, Sample, 61, DMSO, 1, Exploris, 3	Found in Sample: [S536] F64: 129C, Sample, 75, DMSO, 1, Lumos, 2	Found in Sample: [S584] F67: 129C, Sample, 75, DMSO, 1, Exploris, 2	Found in Sample: [S544] F64: 133C, Sample, 75, DMSO, 1, Lumos, 3	Found in Sample: [S592] F67: 133C, Sample, 75, DMSO, 1, Exploris, 3	Found in Sample: [S537] F64: 130N, Sample, 90, DMSO, 1, Lumos, 2	Found in Sample: [S585] F67: 130N, Sample, 90, DMSO, 1, Exploris, 2	Found in Sample: [S545] F64: 134N, Sample, 90, DMSO, 1, Lumos, 3	Found in Sample: [S593] F67: 134N, Sample, 90, DMSO, 1, Exploris, 3	Found in Sample: [S546] F65: 126, Sample, 25, Tg, 1, Lumos, 2	Found in Sample: [S594] F68: 126, Sample, 25, Tg, 1, Exploris, 2	Found in Sample: [S554] F65: 130C, Sample, 25, Tg, 1, Lumos, 3	Found in Sample: [S602] F68: 130C, Sample, 25, Tg, 1, Exploris, 3	Found in Sample: [S562] F66: 126, Sample, 25, Tg, 3, Exploris, 2	Found in Sample: [S626] F70: 126, Sample, 25, Tg, 3, Lumos, 2	Found in Sample: [S570] F66: 130C, Sample, 25, Tg, 3, Exploris, 3	Found in Sample: [S634] F70: 130C, Sample, 25, Tg, 3, Lumos, 3	Found in Sample: [S610] F69: 126, Sample, 25, Tg, 6, Exploris, 2	Found in Sample: [S642] F71: 126, Sample, 25, Tg, 6, Lumos, 2	Found in Sample: [S618] F69: 130C, Sample, 25, Tg, 6, Exploris, 3	Found in Sample: [S650] F71: 130C, Sample, 25, Tg, 6, Lumos, 3	Found in Sample: [S547] F65: 127N, Sample, 35, Tg, 1, Lumos, 2	Found in Sample: [S595] F68: 127N, Sample, 35, Tg, 1, Exploris, 2	Found in Sample: [S555] F65: 131N, Sample, 35, Tg, 1, Lumos, 3	Found in Sample: [S603] F68: 131N, Sample, 35, Tg, 1, Exploris, 3	Found in Sample: [S563] F66: 127N, Sample, 35, Tg, 3, Exploris, 2	Found in Sample: [S627] F70: 127N, Sample, 35, Tg, 3, Lumos, 2	Found in Sample: [S571] F66: 131N, Sample, 35, Tg, 3, Exploris, 3	Found in Sample: [S635] F70: 131N, Sample, 35, Tg, 3, Lumos, 3	Found in Sample: [S611] F69: 127N, Sample, 35, Tg, 6, Exploris, 2	Found in Sample: [S643] F71: 127N, Sample, 35, Tg, 6, Lumos, 2	Found in Sample: [S619] F69: 131N, Sample, 35, Tg, 6, Exploris, 3	Found in Sample: [S651] F71: 131N, Sample, 35, Tg, 6, Lumos, 3	Found in Sample: [S548] F65: 127C, Sample, 39, Tg, 1, Lumos, 2	Found in Sample: [S596] F68: 127C, Sample, 39, Tg, 1, Exploris, 2	Found in Sample: [S556] F65: 131C, Sample, 39, Tg, 1, Lumos, 3	Found in Sample: [S604] F68: 131C, Sample, 39, Tg, 1, Exploris, 3	Found in Sample: [S564] F66: 127C, Sample, 39, Tg, 3, Exploris, 2	Found in Sample: [S628] F70: 127C, Sample, 39, Tg, 3, Lumos, 2	Found in Sample: [S572] F66: 131C, Sample, 39, Tg, 3, Exploris, 3	Found in Sample: [S636] F70: 131C, Sample, 39, Tg, 3, Lumos, 3	Found in Sample: [S612] F69: 127C, Sample, 39, Tg, 6, Exploris, 2	Found in Sample: [S644] F71: 127C, Sample, 39, Tg, 6, Lumos, 2	Found in Sample: [S620] F69: 131C, Sample, 39, Tg, 6, Exploris, 3	Found in Sample: [S652] F71: 131C, Sample, 39, Tg, 6, Lumos, 3	Found in Sample: [S549] F65: 128N, Sample, 50, Tg, 1, Lumos, 2	Found in Sample: [S597] F68: 128N, Sample, 50, Tg, 1, Exploris, 2	Found in Sample: [S557] F65: 132N, Sample, 50, Tg, 1, Lumos, 3	Found in Sample: [S605] F68: 132N, Sample, 50, Tg, 1, Exploris, 3	Found in Sample: [S565] F66: 128N, Sample, 50, Tg, 3, Exploris, 2	Found in Sample: [S629] F70: 128N, Sample, 50, Tg, 3, Lumos, 2	Found in Sample: [S573] F66: 132N, Sample, 50, Tg, 3, Exploris, 3	Found in Sample: [S637] F70: 132N, Sample, 50, Tg, 3, Lumos, 3	Found in Sample: [S613] F69: 128N, Sample, 50, Tg, 6, Exploris, 2	Found in Sample: [S645] F71: 128N, Sample, 50, Tg, 6, Lumos, 2	Found in Sample: [S621] F69: 132N, Sample, 50, Tg, 6, Exploris, 3	Found in Sample: [S653] F71: 132N, Sample, 50, Tg, 6, Lumos, 3	Found in Sample: [S550] F65: 128C, Sample, 55, Tg, 1, Lumos, 2	Found in Sample: [S598] F68: 128C, Sample, 55, Tg, 1, Exploris, 2	Found in Sample: [S558] F65: 132C, Sample, 55, Tg, 1, Lumos, 3	Found in Sample: [S606] F68: 132C, Sample, 55, Tg, 1, Exploris, 3	Found in Sample: [S566] F66: 128C, Sample, 55, Tg, 3, Exploris, 2	Found in Sample: [S630] F70: 128C, Sample, 55, Tg, 3, Lumos, 2	Found in Sample: [S574] F66: 132C, Sample, 55, Tg, 3, Exploris, 3	Found in Sample: [S638] F70: 132C, Sample, 55, Tg, 3, Lumos, 3	Found in Sample: [S614] F69: 128C, Sample, 55, Tg, 6, Exploris, 2	Found in Sample: [S646] F71: 128C, Sample, 55, Tg, 6, Lumos, 2	Found in Sample: [S622] F69: 132C, Sample, 55, Tg, 6, Exploris, 3	Found in Sample: [S654] F71: 132C, Sample, 55, Tg, 6, Lumos, 3	Found in Sample: [S551] F65: 129N, Sample, 61, Tg, 1, Lumos, 2	Found in Sample: [S599] F68: 129N, Sample, 61, Tg, 1, Exploris, 2	Found in Sample: [S559] F65: 133N, Sample, 61, Tg, 1, Lumos, 3	Found in Sample: [S607] F68: 133N, Sample, 61, Tg, 1, Exploris, 3	Found in Sample: [S567] F66: 129N, Sample, 61, Tg, 3, Exploris, 2	Found in Sample: [S631] F70: 129N, Sample, 61, Tg, 3, Lumos, 2	Found in Sample: [S575] F66: 133N, Sample, 61, Tg, 3, Exploris, 3	Found in Sample: [S639] F70: 133N, Sample, 61, Tg, 3, Lumos, 3	Found in Sample: [S615] F69: 129N, Sample, 61, Tg, 6, Exploris, 2	Found in Sample: [S647] F71: 129N, Sample, 61, Tg, 6, Lumos, 2	Found in Sample: [S623] F69: 133N, Sample, 61, Tg, 6, Exploris, 3	Found in Sample: [S655] F71: 133N, Sample, 61, Tg, 6, Lumos, 3	Found in Sample: [S552] F65: 129C, Sample, 75, Tg, 1, Lumos, 2	Found in Sample: [S600] F68: 129C, Sample, 75, Tg, 1, Exploris, 2	Found in Sample: [S560] F65: 133C, Sample, 75, Tg, 1, Lumos, 3	Found in Sample: [S608] F68: 133C, Sample, 75, Tg, 1, Exploris, 3	Found in Sample: [S568] F66: 129C, Sample, 75, Tg, 3, Exploris, 2	Found in Sample: [S632] F70: 129C, Sample, 75, Tg, 3, Lumos, 2	Found in Sample: [S576] F66: 133C, Sample, 75, Tg, 3, Exploris, 3	Found in Sample: [S640] F70: 133C, Sample, 75, Tg, 3, Lumos, 3	Found in Sample: [S616] F69: 129C, Sample, 75, Tg, 6, Exploris, 2	Found in Sample: [S648] F71: 129C, Sample, 75, Tg, 6, Lumos, 2	Found in Sample: [S624] F69: 133C, Sample, 75, Tg, 6, Exploris, 3	Found in Sample: [S656] F71: 133C, Sample, 75, Tg, 6, Lumos, 3	Found in Sample: [S553] F65: 130N, Sample, 90, Tg, 1, Lumos, 2	Found in Sample: [S601] F68: 130N, Sample, 90, Tg, 1, Exploris, 2	Found in Sample: [S561] F65: 134N, Sample, 90, Tg, 1, Lumos, 3	Found in Sample: [S609] F68: 134N, Sample, 90, Tg, 1, Exploris, 3	Found in Sample: [S569] F66: 130N, Sample, 90, Tg, 3, Exploris, 2	Found in Sample: [S633] F70: 130N, Sample, 90, Tg, 3, Lumos, 2	Found in Sample: [S577] F66: 134N, Sample, 90, Tg, 3, Exploris, 3	Found in Sample: [S641] F70: 134N, Sample, 90, Tg, 3, Lumos, 3	Found in Sample: [S617] F69: 130N, Sample, 90, Tg, 6, Exploris, 2	Found in Sample: [S649] F71: 130N, Sample, 90, Tg, 6, Lumos, 2	Found in Sample: [S625] F69: 134N, Sample, 90, Tg, 6, Exploris, 3	Found in Sample: [S657] F71: 134N, Sample, 90, Tg, 6, Lumos, 3	Confidence (by Search Engine): Sequest HT	Percolator q-Value (by Search Engine): Sequest HT	Percolator PEP (by Search Engine): Sequest HT	XCorr (by Search Engine): Sequest HT
	FALSE	High	[R].GVAIGQTSLTASVTNK.[A]	1xTMTpro [K16]; 1xTMTpro [N-Term]	1.24865e-07	4.52754e-05	1	1	11	Q8TEM1	Q8TEM1 [1048-1063]		0	2155.26	165.2	156.9	150.8	161.6	132	134.1	48	51.1	22.1	31.7	17.6	21.4	15.4	14.4	11.5	8.1	53.9	58.5	82.4	90.2	57.4	61.3	48.1	51.1	84.6	97.8	64.6	56.1	55.5	54.6	87.3	85	56.5	54.2	22.4	27.4	38.3	47.9	19.9	22.9	19.6	16.3	41.7	27.7	14	14.3	9	9.8	22.5	19.7	7.1	7.7	6.9	12.9	18.1	9	9.7	7.4	5.3	6.3	19.1	15.3	6.4	2.9																	71.39	66.93	2.23	1.65			74.83	73.9	1.17	0.36			72.57	82.92	20.13	10.13			85.85	99.07	69.75	34.93			70.71	64.91	70.2	70.82			78.57	101.02	85.35	86.11			106.07		93.4	118.28			96.25	74.53	89.21	93.82				High	High	High	High	High	High	High	High	High	High	High	High	High	High	High	High	High	High	High	High	High	High	High	High	High	High	High	High	High	High	High	High	High	High	High	High	High	High	High	High	Not Found	High	Not Found	High	High	High	High	High	High	High	High	High	Not Found	High	Not Found	High	High	High	High	High	High	High	High	High	Not Found	High	Not Found	High	High	High	High	High	High	High	High	High	Not Found	High	Not Found	High	High	High	High	High	High	High	High	High	Not Found	High	Not Found	High	High	High	High	High	High	High	High	High	Not Found	High	Not Found	High	High	High	Not Found	High	High	High	High	High	Not Found	High	Not Found	High	High	High	High	High	High	High	High	High	Not Found	High	Not Found	High	High	7.825e-06	2.226e-08	5.62
		Checked	Confidence	Identifying Node	PSM Ambiguity	Annotated Sequence	Modifications	# Proteins	Master Protein Accessions	Protein Accessions	# Missed Cleavages	Charge	DeltaScore	DeltaCn	Rank	Search Engine Rank	m/z [Da]	MH+ [Da]	Theo. MH+ [Da]	DeltaM [ppm]	Deltam/z [Da]	Activation Type	MS Order	Isolation Interference [%]	Average Reporter S/N	Comp. Voltage [V]	Ion Inject Time [ms]	RT [min]	First Scan	Spectrum File	File ID	Abundance: 126	Abundance: 127N	Abundance: 127C	Abundance: 128N	Abundance: 128C	Abundance: 129N	Abundance: 129C	Abundance: 130N	Abundance: 130C	Abundance: 131N	Abundance: 131C	Abundance: 132N	Abundance: 132C	Abundance: 133N	Abundance: 133C	Abundance: 134N	Quan Info	XCorr	# Protein Groups	Percolator q-Value	Percolator PEP
		FALSE	High	Sequest HT (A2)	Unambiguous	[R].gVAIGQTSLTASVTNk.[A]	N-Term(TMTpro); K16(TMTpro)	1	Q8TEM1	Q8TEM1	0	2	0.8043	0	1	1	1078.14	2155.26	2155.26	2.58	0.00278	HCD (High Energy Collision Dissociation)	MS2	0	18.1		86	87.9993	31640	010_2019_08_019_R_Wijeratne_021420_AB_F7.raw	F64.7	44.5	35.1	32.2	12.9	5.3	4.2	2.6	2.4	39.2	44.9	33.5	12.9	8.2	3.6	3.9	3.6		4.19	1	7.825e-06	9.817e-07
		FALSE	High	Sequest HT (A2)	Unambiguous	[R].gVAIGQTSLTASVTNk.[A]	N-Term(TMTpro); K16(TMTpro)	1	Q8TEM1	Q8TEM1	0	2	0.841	0	1	1	1078.13	2155.26	2155.26	-0.14	-0.00015	HCD (High Energy Collision Dissociation)	MS2	0	53.3		86	86.8075	31507	010_2019_08_019_R_Wijeratne_021420_AB_F8.raw	F64.8	120.7	115.7	99.8	35.1	16.8	13.4	12.8	9.1	117.7	116.7	100.6	38.2	23.5	17.8	10.5	4.5		5.66	1	7.825e-06	4.248e-08
		FALSE	High	Sequest HT (A2)	Unambiguous	[R].gVAIGQTSLTASVTNk.[A]	N-Term(TMTpro); K16(TMTpro)	1	Q8TEM1	Q8TEM1	0	2	0.8085	0	1	1	1078.13	2155.26	2155.26	0.46	0.0005	HCD (High Energy Collision Dissociation)	MS2	0	15.1		86	85.3154	31052	010_2019_08_019_R_Wijeratne_021420_CD_F7.raw	F65.7	30.9	26.7	31.5	11.1	11.3	4.8	2.6	2.3	35	28.6	27.9	11.5	9.9	4		3.5		3.55	1	7.825e-06	1.147e-05
		FALSE	High	Sequest HT (A2)	Unambiguous	[R].gVAIGQTSLTASVTNk.[A]	N-Term(TMTpro); K16(TMTpro)	1	Q8TEM1	Q8TEM1	0	2	0.8005	0	1	1	1078.13	2155.26	2155.26	-0.76	-0.00081	HCD (High Energy Collision Dissociation)	MS2	0	28.9		86	86.2333	31224	010_2019_08_019_R_Wijeratne_021420_GH_F8.raw	F71.8	57.4	64.6	56.5	19.9	14	7.1	9.7	6.4	61.3	56.1	54.2	22.9	14.3	7.7	7.4	2.9		4.01	1	7.825e-06	1.476e-06
		FALSE	High	Sequest HT (A2)	Unambiguous	[R].gVAIGQTSLTASVTNk.[A]	N-Term(TMTpro); K16(TMTpro)	1	Q8TEM1	Q8TEM1	0	2	0.8256	0	1	1	1078.14	2155.26	2155.26	2.65	0.00286	HCD (High Energy Collision Dissociation)	MS2	0	41.8		86	84.8684	30327	010_2019_08_019_R_Wijeratne_021420_EF_F8.raw	F70.8	81.1	83.9	75.6	22.3	24.2	11.2	8.2	9.1	91.3	97.6	91.3	37.2	16	9.7	2.7	6.9		5.62	1	7.825e-06	2.226e-08
		FALSE	High	Sequest HT (A2)	Unambiguous	[R].gVAIGQTSLTASVTNk.[A]	N-Term(TMTpro); K16(TMTpro)	1	Q8TEM1	Q8TEM1	0	4	0.6054	0	1	1	539.569	2155.26	2155.26	-0.78	-0.00042	HCD (High Energy Collision Dissociation)	MS2	62.5321	52.3	-50	87	102.28	56463	2020_10_137_Wijeratne_CETSA-UPR-480TechRep_CD_F1-8.raw	F68.8	85	93.2	104.5	45.1	24.3	14.8	9.8	16.8	103.9	104.1	103.7	62	27.8	23.2	9.4	9.4		3.32	1	3.666e-05	5.486e-05
		FALSE	High	Sequest HT (A2)	Unambiguous	[R].gVAIGQTSLTASVTNk.[A]	N-Term(TMTpro); K16(TMTpro)	1	Q8TEM1	Q8TEM1	0	4	0.4847	0	1	1	539.571	2155.26	2155.26	2.8	0.00151	HCD (High Energy Collision Dissociation)	MS2	69.2658	43.6	-50	87	104.526	56151	2020_10_137_Wijeratne_CETSA-UPR-480TechRep_AB_F1-7.raw	F67.7	79.1	66.3	64.6	39.7	24.1	22	16.1	11.8	90.7	80.6	69.5	40.1	41.9	25.6	14.6	10.2		2.29	1	6.825e-05	0.0002122
		FALSE	High	Sequest HT (A2)	Unambiguous	[R].gVAIGQTSLTASVTNk.[A]	N-Term(TMTpro); K16(TMTpro)	1	Q8TEM1	Q8TEM1	0	4	0.6267	0	1	1	539.571	2155.26	2155.26	1.59	0.00086	HCD (High Energy Collision Dissociation)	MS2	22.9593	52.6	-50	87	103.302	55904	2020_10_137_Wijeratne_CETSA-UPR-480TechRep_CD_F1-7.raw	F68.7	93.9	86.7	97.9	45.4	33.9	16.8	18.2	12.1	97.9	91.2	107	65.3	26.7	24	12.9	11.3		3.67	1	7.204e-05	0.0002302
		FALSE	High	Sequest HT (A2)	Unambiguous	[R].gVAIGQTSLTASVTNk.[A]	N-Term(TMTpro); K16(TMTpro)	1	Q8TEM1	Q8TEM1	0	4	0.3884	0	1	1	539.57	2155.26	2155.26	1	0.00054	HCD (High Energy Collision Dissociation)	MS2	40.8936	63.3	-50	87	102.286	55381	2020_10_137_Wijeratne_CETSA-UPR-480TechRep_EF_F1-7.raw	F66.7	83.7	85.3	100.7	65.7	71.9	45.3	40.1	40.2	89.2	98.1	79.1	61.6	48.1	39.9	30.3	34.1		2.24	1	9.409e-05	0.0004145
		FALSE	High	Sequest HT (A2)	Unambiguous	[R].gVAIGQTSLTASVTNk.[A]	N-Term(TMTpro); K16(TMTpro)	1	Q8TEM1	Q8TEM1	0	4	0.5212	0	1	1	539.57	2155.26	2155.26	-0.29	-0.00016	HCD (High Energy Collision Dissociation)	MS2	80.849	51.6	-50	87	102.498	56289	2020_10_137_Wijeratne_CETSA-UPR-480TechRep_EF_F1-8.raw	F66.8	90	83	86.2	50.3	47.2	31.6	22.5	20	102.2	88.8	79	49.6	29.3	17.2	13.6	14.9		2.59	1	0.0003707	0.002807
		FALSE	High	Sequest HT (A2)	Unambiguous	[R].gVAIGQTSLTASVTNk.[A]	N-Term(TMTpro); K16(TMTpro)	1	Q8TEM1	Q8TEM1	0	4	0.4279	0	1	1	539.569	2155.26	2155.26	-0.77	-0.00042	HCD (High Energy Collision Dissociation)	MS2	68.4366	48.3	-50	87	104.483	56802	2020_10_137_Wijeratne_CETSA-UPR-480TechRep_AB_F1-8.raw	F67.8	85.9	82.3	84.4	49.4	27	20.4	13.5	12.4	80.3	98.6	87	45.3	35.6	27.8	13.9	9.2		2.08	1	0.0006867	0.005041
	FALSE	High	[R].ELYLEDSPLELK.[I]	1xTMTpro [K12]; 1xTMTpro [N-Term]	1.35749e-05	4.52754e-05	1	1	31	Q8TEM1	Q8TEM1 [127-138]		0	2057.17	377.6	384.8	319.1	362.2	306.6	339.9	128.1	151.7	74.8	106.2	59	61.9	43.2	31.8	37.7	29.6	343	361.5	374.3	423.5	176	220.6	368.6	347.9	386.4	395.5	206.5	210.6	365.8	342.8	416.4	372.3	221.8	183.1	139.2	157.5	162.7	176.4	100.6	103.5	115.4	90.5	130	103.1	58.4	66.7	50.9	52.8	50.9	57.3	33.5	23.4	43.5	26.6	43	25.9	35.7	19.8	36.2	31.8	39.6	28	22.4	12.3	74.01	77.81	74.94	73.52	68.02	70.56	76.78	77.8	78.76	71.23	78.43	72.91	83.96	92.14	64.71	70.5	49.6	43.43	72.28	71.83	22.45	26.48	35.91	43.92	70.05	71.8	23.9	21.7	48	27.03	63.84	81.8	17.53	24.53	34.63	4.62	50.5	80.11	19.77	16.09	38.17	23.88	45.01	61.86	15.18	17.56	59.09	13.85	59.89	59.46	8.22	21.23	36.46	38.8	57.08	43.33	14.79	13.89	57.96	50.33	35.74	31.24	10.69	6.3		High	High	High	High	High	High	High	High	High	High	High	High	High	High	High	High	High	High	High	High	High	High	High	High	High	High	High	High	High	High	High	High	High	High	High	High	High	High	High	High	High	High	High	High	High	High	High	High	High	High	High	High	High	High	High	High	High	High	High	High	High	High	High	High	High	High	High	High	High	High	High	High	High	High	High	High	High	High	High	High	High	High	High	High	High	High	High	High	High	High	High	High	High	High	High	High	High	High	High	High	High	High	High	High	High	High	High	High	High	High	High	High	High	High	High	High	High	High	High	High	High	High	High	High	High	High	High	High	High	7.825e-06	3.28e-06	3.49
		Checked	Confidence	Identifying Node	PSM Ambiguity	Annotated Sequence	Modifications	# Proteins	Master Protein Accessions	Protein Accessions	# Missed Cleavages	Charge	DeltaScore	DeltaCn	Rank	Search Engine Rank	m/z [Da]	MH+ [Da]	Theo. MH+ [Da]	DeltaM [ppm]	Deltam/z [Da]	Activation Type	MS Order	Isolation Interference [%]	Average Reporter S/N	Comp. Voltage [V]	Ion Inject Time [ms]	RT [min]	First Scan	Spectrum File	File ID	Abundance: 126	Abundance: 127N	Abundance: 127C	Abundance: 128N	Abundance: 128C	Abundance: 129N	Abundance: 129C	Abundance: 130N	Abundance: 130C	Abundance: 131N	Abundance: 131C	Abundance: 132N	Abundance: 132C	Abundance: 133N	Abundance: 133C	Abundance: 134N	Quan Info	XCorr	# Protein Groups	Percolator q-Value	Percolator PEP
		FALSE	High	Sequest HT (A2)	Unambiguous	[R].eLYLEDSPLELk.[I]	N-Term(TMTpro); K12(TMTpro)	1	Q8TEM1	Q8TEM1	0	2	0.727	0	1	1	1029.09	2057.16	2057.17	-1.27	-0.00131	HCD (High Energy Collision Dissociation)	MS2	0	42.4		86	142.561	57732	010_2019_08_019_R_Wijeratne_021420_GH_F3.raw	F71.3	79.2	93	95	30.4	17.7	10.1	13	8.3	103.4	85.8	73.5	32.4	17	6.7	6.2	7		3.7	1	7.825e-06	1.16e-05
		FALSE	High	Sequest HT (A2)	Unambiguous	[R].eLYLEDSPLELk.[I]	N-Term(TMTpro); K12(TMTpro)	1	Q8TEM1	Q8TEM1	0	2	0.6427	0	1	1	1029.09	2057.16	2057.17	-0.83	-0.00085	HCD (High Energy Collision Dissociation)	MS2	0	120.5		86	138.752	57371	010_2019_08_019_R_Wijeratne_021420_EF_F3.raw	F70.3	227.6	232	241.8	87.7	66.5	28.6	27.8	20.4	260	246.2	250.9	112.3	62.8	35.8	13.4	14.6		3.61	1	7.825e-06	8.88e-06
		FALSE	High	Sequest HT (A2)	Unambiguous	[R].eLYLEDSPLELk.[I]	N-Term(TMTpro); K12(TMTpro)	1	Q8TEM1	Q8TEM1	0	2	0.6215	0	1	1	1029.09	2057.17	2057.17	-0.47	-0.00049	HCD (High Energy Collision Dissociation)	MS2	28.4024	136.7		86	139.787	57853	010_2019_08_019_R_Wijeratne_021420_EF_F3.raw	F70.3	267	261.6	283.6	98.5	74.5	32.8	23.4	19	301	270.2	294.6	139.5	65.3	34.1	10.7	11.7		3.62	1	7.825e-06	1.195e-05
		FALSE	High	Sequest HT (A2)	Unambiguous	[R].eLYLEDSPLELk.[I]	N-Term(TMTpro); K12(TMTpro)	1	Q8TEM1	Q8TEM1	0	2	0.6325	0	1	1	1029.09	2057.18	2057.17	4.55	0.00468	HCD (High Energy Collision Dissociation)	MS2	32.246	67.3		86	139.975	57065	010_2019_08_019_R_Wijeratne_021420_CD_F4.raw	F65.4	139.8	139	152.5	48	40.5	16	12.9	14.1	139.3	142.8	122.3	42.5	30.3	16.7	9.1	10.8		3.51	1	7.825e-06	1.777e-05
		FALSE	High	Sequest HT (A2)	Unambiguous	[R].eLYLEDSPLELk.[I]	N-Term(TMTpro); K12(TMTpro)	1	Q8TEM1	Q8TEM1	0	2	0.6904	0	1	1	1029.09	2057.17	2057.17	2.54	0.00261	HCD (High Energy Collision Dissociation)	MS2	0	82.2		86	138.227	55858	010_2019_08_019_R_Wijeratne_021420_CD_F5.raw	F65.5	174.4	156.5	176.5	56.4	51.8	29.7	21	17.5	171.1	161.9	149.2	60.3	41	18.3	13.2	16.4		3.65	1	7.825e-06	4.597e-06
		FALSE	High	Sequest HT (A2)	Unambiguous	[R].eLYLEDSPLELk.[I]	N-Term(TMTpro); K12(TMTpro)	1	Q8TEM1	Q8TEM1	0	2	0.6533	0	1	1	1029.09	2057.17	2057.17	1.07	0.0011	HCD (High Energy Collision Dissociation)	MS2	0	80.3		86	142.652	57747	010_2019_08_019_R_Wijeratne_021420_AB_F3.raw	F64.3	173.5	138.2	132.5	61.4	35.3	28.8	23.9	18.1	174.4	167	149.6	73.8	42.9	26.8	22.1	16.8		3.49	1	7.825e-06	3.28e-06
		FALSE	High	Sequest HT (A2)	Unambiguous	[R].eLYLEDSPLELk.[I]	N-Term(TMTpro); K12(TMTpro)	1	Q8TEM1	Q8TEM1	0	2	0.6431	0	1	1	1029.09	2057.16	2057.17	-0.92	-0.00094	HCD (High Energy Collision Dissociation)	MS2	0	69.6		86	139.517	56056	010_2019_08_019_R_Wijeratne_021420_AB_F5.raw	F64.5	157.1	134.8	112.8	48.5	32.6	23.4	15.3	13	163.7	140.6	130.7	59.2	40.5	21.7	11.5	8.8		2.97	1	7.825e-06	2.026e-05
		FALSE	High	Sequest HT (A2)	Unambiguous	[R].eLYLEDSPLELk.[I]	N-Term(TMTpro); K12(TMTpro)	1	Q8TEM1	Q8TEM1	0	2	0.5823	0	1	1	1029.09	2057.17	2057.17	4.11	0.00423	HCD (High Energy Collision Dissociation)	MS2	0	82.1		86	138.146	56550	010_2019_08_019_R_Wijeratne_021420_EF_F4.raw	F70.4	163.4	171.6	151.9	50.2	39.8	18.6	14.7	11.9	180.3	175.8	174.8	83.5	36.7	19.8	11.5	8.8		3.28	1	7.825e-06	7.404e-06
		FALSE	High	Sequest HT (A2)	Unambiguous	[R].eLYLEDSPLELk.[I]	N-Term(TMTpro); K12(TMTpro)	1	Q8TEM1	Q8TEM1	0	2	0.6706	0	1	1	1029.09	2057.17	2057.17	2.74	0.00282	HCD (High Energy Collision Dissociation)	MS2	30.9641	68.9		86	140.632	57083	010_2019_08_019_R_Wijeratne_021420_AB_F4.raw	F64.4	158.4	126	116.6	50.5	24.8	20.7	19.3	12.6	157.3	147	123.8	59.7	37.2	22.2	14.7	11.2		3.37	1	1.439e-05	2.611e-05
		FALSE	High	Sequest HT (A2)	Unambiguous	[R].eLYLEDSPLELk.[I]	N-Term(TMTpro); K12(TMTpro)	1	Q8TEM1	Q8TEM1	0	2	0.574	0	1	1	1029.09	2057.17	2057.17	-0.36	-0.00037	HCD (High Energy Collision Dissociation)	MS2	30.8087	58.3		86	140.348	57881	010_2019_08_019_R_Wijeratne_021420_CD_F3.raw	F65.3	121.4	125.1	127	47.8	36	20.3	11.5	14.7	122.2	115	99	37.9	21.5	14.1	8.2	10.4		3.38	1	1.439e-05	2.762e-05
		FALSE	High	Sequest HT (A2)	Unambiguous	[R].eLYLEDSPLELk.[I]	N-Term(TMTpro); K12(TMTpro)	1	Q8TEM1	Q8TEM1	0	2	0.5877	0	1	1	1029.09	2057.17	2057.17	3.63	0.00374	HCD (High Energy Collision Dissociation)	MS2	0	22.4		86	143.672	58600	010_2019_08_019_R_Wijeratne_021420_AB_F2.raw	F64.2	43.3	45.4	39.7	14.4	9.4	8.5	5.1	5.2	52.2	42.9	43.5	17.9	13.1	7.7	5.7	4.3		3.08	1	1.806e-05	4.286e-05
		FALSE	High	Sequest HT (A2)	Unambiguous	[R].eLYLEDSPLELk.[I]	N-Term(TMTpro); K12(TMTpro)	1	Q8TEM1	Q8TEM1	0	2	0.5735	0	1	1	1029.09	2057.18	2057.17	5.07	0.00522	HCD (High Energy Collision Dissociation)	MS2	0	30.9		86	142.464	58807	010_2019_08_019_R_Wijeratne_021420_CD_F2.raw	F65.2	59.1	57.2	64.9	26.5	23.9	13.4	11.2	9.6	63.9	59.9	45.5	22	14.5	9.2	4.8	8.5		2.72	1	1.806e-05	3.447e-05
		FALSE	High	Sequest HT (A2)	Unambiguous	[R].eLYLEDSPLELk.[I]	N-Term(TMTpro); K12(TMTpro)	1	Q8TEM1	Q8TEM1	0	2	0.6121	0	1	1	1029.08	2057.16	2057.17	-4.52	-0.00465	HCD (High Energy Collision Dissociation)	MS2	0	74.1		69.508	141.739	57582	010_2019_08_019_R_Wijeratne_021420_AB_F4.raw	F64.4	142.7	131.3	116.3	60.5	38.1	28.9	21.9	12.9	166.8	147	140.2	70.9	51.1	31.1	15.2	10		3.3	1	2.319e-05	4.49e-05
		FALSE	High	Sequest HT (A2)	Unambiguous	[R].eLYLEDSPLELk.[I]	N-Term(TMTpro); K12(TMTpro)	1	Q8TEM1	Q8TEM1	0	3	0.6548	0	1	1	686.395	2057.17	2057.17	2.35	0.00161	HCD (High Energy Collision Dissociation)	MS2	7.29363	54.4	-50	119	147.451	80534	2020_10_137_Wijeratne_CETSA-UPR-480TechRep_CD_F1-4.raw	F68.4	103.1	117	116.6	40	34.2	14.7	8.9	9.6	109.4	104.3	109.4	49.8	24.3	14.5	6.8	7.1		2.81	1	3.888e-05	6.328e-05
		FALSE	High	Sequest HT (A2)	Unambiguous	[R].eLYLEDSPLELk.[I]	N-Term(TMTpro); K12(TMTpro)	1	Q8TEM1	Q8TEM1	0	2	0.642	0	1	1	1029.09	2057.17	2057.17	3.99	0.0041	HCD (High Energy Collision Dissociation)	MS2	0	28.5		86	140.652	55206	010_2019_08_019_R_Wijeratne_021420_GH_F5.raw	F71.5	48.2	55.9	56.7	24.2	11.4	10.5	11.5	5.1	63.7	61	52.7	26.9	16.3	6.1	5.2			2.57	1	4.171e-05	7.118e-05
		FALSE	High	Sequest HT (A2)	Unambiguous	[R].eLYLEDSPLELk.[I]	N-Term(TMTpro); K12(TMTpro)	1	Q8TEM1	Q8TEM1	0	3	0.6225	0	1	1	686.394	2057.17	2057.17	0.55	0.00038	HCD (High Energy Collision Dissociation)	MS2	20.3029	64.8	-50	87	145.845	79771	2020_10_137_Wijeratne_CETSA-UPR-480TechRep_EF_F1-4.raw	F66.4	118.1	118.4	138.3	65.5	57.5	17.3	15.5	15.3	128.3	125.3	98.7	59.7	40.2	19	9.6	9.8		3.02	1	4.976e-05	9.269e-05
		FALSE	High	Sequest HT (A2)	Unambiguous	[R].eLYLEDSPLELk.[I]	N-Term(TMTpro); K12(TMTpro)	1	Q8TEM1	Q8TEM1	0	3	0.7273	0	1	1	686.394	2057.17	2057.17	0.16	0.00011	HCD (High Energy Collision Dissociation)	MS2	0	26.1	-50	87	148.107	80872	2020_10_137_Wijeratne_CETSA-UPR-480TechRep_CD_F1-3.raw	F68.3	48.4	59.1	49.6	15.9	13.8	5.7	4.5	4.6	50.8	56.5	55.8	27.6	9.6	9.8	3.3	2.8		2.97	1	6.383e-05	0.0001243
		FALSE	High	Sequest HT (A2)	Unambiguous	[R].eLYLEDSPLELk.[I]	N-Term(TMTpro); K12(TMTpro)	1	Q8TEM1	Q8TEM1	0	3	0.6679	0	1	1	686.396	2057.17	2057.17	3.34	0.00229	HCD (High Energy Collision Dissociation)	MS2	0	39.2	-50	87	147.004	80440	2020_10_137_Wijeratne_CETSA-UPR-480TechRep_EF_F1-3.raw	F66.3	70	83	88	33.5	23.9	10.9	8.5	11.3	84.6	76.1	67.3	24.9	19.4	11.2	5.5	8.7		2.74	1	6.555e-05	0.0001717
		FALSE	High	Sequest HT (A2)	Unambiguous	[R].eLYLEDSPLELk.[I]	N-Term(TMTpro); K12(TMTpro)	1	Q8TEM1	Q8TEM1	0	3	0.6579	0	1	1	686.398	2057.18	2057.17	5.83	0.004	HCD (High Energy Collision Dissociation)	MS2	42.0763	55.8	-50	87	147.605	80270	2020_10_137_Wijeratne_CETSA-UPR-480TechRep_CD_F1-5.raw	F68.5	86.3	108.2	90.7	52.5	39.5	12.2	20	9.2	103	91.5	117.3	75	42.4	23.6	10	12		2.66	1	6.555e-05	0.0001688
		FALSE	High	Sequest HT (A2)	Unambiguous	[R].eLYLEDSPLELk.[I]	N-Term(TMTpro); K12(TMTpro)	1	Q8TEM1	Q8TEM1	0	3	0.6262	0	1	1	686.391	2057.16	2057.17	-4.15	-0.00284	HCD (High Energy Collision Dissociation)	MS2	15.4468	33.1	-50	87	147.849	81018	2020_10_137_Wijeratne_CETSA-UPR-480TechRep_GH_F1-3.raw	F69.3	55.1	65.7	68.5	34.6	18.5	12.8	10.6	9	64.9	64.1	54.9	31.5	18.1	6.5	8.8	6.3		3.05	1	6.654e-05	0.0001823
		FALSE	High	Sequest HT (A2)	Unambiguous	[R].eLYLEDSPLELk.[I]	N-Term(TMTpro); K12(TMTpro)	1	Q8TEM1	Q8TEM1	0	3	0.6485	0	1	1	686.397	2057.18	2057.17	4.9	0.00336	HCD (High Energy Collision Dissociation)	MS2	61.6306	56.1	-50	87	147.498	80697	2020_10_137_Wijeratne_CETSA-UPR-480TechRep_GH_F1-5.raw	F69.6	90.2	108.5	118.4	56.7	34.2	19.3	13.8	13.1	111.1	105.8	103.3	51	37.8	14.9	10.6	8.6		2.93	1	6.654e-05	0.0001856
		FALSE	High	Sequest HT (A2)	Unambiguous	[R].eLYLEDSPLELk.[I]	N-Term(TMTpro); K12(TMTpro)	1	Q8TEM1	Q8TEM1	0	3	0.6115	0	1	1	686.395	2057.17	2057.17	1.36	0.00094	HCD (High Energy Collision Dissociation)	MS2	24.8023	56.1	-50	87	149.449	81466	2020_10_137_Wijeratne_CETSA-UPR-480TechRep_AB_F1-4.raw	F67.4	121.4	104.1	103.1	39	23.4	16.2	13.7	11.6	110.4	117.4	111.8	50.4	34.7	25.3	6.9	8.7		2.96	1	6.654e-05	0.0001855
		FALSE	High	Sequest HT (A2)	Unambiguous	[R].eLYLEDSPLELk.[I]	N-Term(TMTpro); K12(TMTpro)	1	Q8TEM1	Q8TEM1	0	3	0.678	0	1	1	686.396	2057.17	2057.17	3.91	0.00268	HCD (High Energy Collision Dissociation)	MS2	27.8821	58.3	-50	87	147.818	80809	2020_10_137_Wijeratne_CETSA-UPR-480TechRep_GH_F1-4b.raw	F69.5	94.9	108.4	127.3	52.8	33.9	18.8	21.5	11.8	117.6	116.3	98.8	60.8	40.8	13.6	9.1	6.6		2.95	1	6.825e-05	0.0002114
		FALSE	High	Sequest HT (A2)	Unambiguous	[R].eLYLEDSPLELk.[I]	N-Term(TMTpro); K12(TMTpro)	1	Q8TEM1	Q8TEM1	0	3	0.6623	0	1	1	686.397	2057.18	2057.17	5.24	0.00359	HCD (High Energy Collision Dissociation)	MS2	59.4368	20.8	-50	87	147.574	80537	2020_10_137_Wijeratne_CETSA-UPR-480TechRep_GH_F1-2.raw	F69.2	36.9	39.1	40	16.9	10	9.3	13.5	6.7	34.2	44.2	37.1	17.7	8.8	4.8	8.8	5.4		2.28	1	8.052e-05	0.0003232
		FALSE	High	Sequest HT (A2)	Unambiguous	[R].eLYLEDSPLELk.[I]	N-Term(TMTpro); K12(TMTpro)	1	Q8TEM1	Q8TEM1	0	3	0.6245	0	1	1	686.393	2057.16	2057.17	-1.36	-0.00093	HCD (High Energy Collision Dissociation)	MS2	61.9622	65.2	-50	87	146.169	80015	2020_10_137_Wijeratne_CETSA-UPR-480TechRep_EF_F1-5.raw	F66.5	103.1	127.9	124.7	64.8	51.2	24.7	17.8	18.4	125.5	118	106.2	67.6	39.1	25	13.3	15.4		2.69	1	8.68e-05	0.0003639
		FALSE	High	Sequest HT (A2)	Unambiguous	[R].eLYLEDSPLELk.[I]	N-Term(TMTpro); K12(TMTpro)	1	Q8TEM1	Q8TEM1	0	3	0.642	0	1	1	686.395	2057.17	2057.17	2.46	0.00169	HCD (High Energy Collision Dissociation)	MS2	14.1143	13.9	-50	87	148.345	80986	2020_10_137_Wijeratne_CETSA-UPR-480TechRep_EF_F1-2.raw	F66.2	24.8	23.1	29.7	13	12.1	4.2	4	4	29	24.6	26.4	8.2	4.9	6.4	3.8	3.9		2.43	1	8.875e-05	0.0003789
		FALSE	High	Sequest HT (A2)	Unambiguous	[R].eLYLEDSPLELk.[I]	N-Term(TMTpro); K12(TMTpro)	1	Q8TEM1	Q8TEM1	0	3	0.5776	0	1	1	686.392	2057.16	2057.17	-2.34	-0.00161	HCD (High Energy Collision Dissociation)	MS2	0	42.1	-50	87	150.32	82027	2020_10_137_Wijeratne_CETSA-UPR-480TechRep_AB_F1-3.raw	F67.3	89.8	72.8	78.4	30.7	16.5	15.4	8.1	11.4	96.9	86.2	84.7	31.3	26.3	9.7	7.7	8.4		2.77	1	0.0001015	0.0004867
		FALSE	High	Sequest HT (A2)	Unambiguous	[R].eLYLEDSPLELk.[I]	N-Term(TMTpro); K12(TMTpro)	1	Q8TEM1	Q8TEM1	0	3	0.5887	0	1	1	686.395	2057.17	2057.17	2.09	0.00144	HCD (High Energy Collision Dissociation)	MS2	55.4325	17	-50	87	151.537	82137	2020_10_137_Wijeratne_CETSA-UPR-480TechRep_AB_F1-2.raw	F67.2	34.6	30.4	28.5	10.1	4.8	6.4	4.3	4.5	33.8	37.1	27.6	16.2	16.1	7.6	4.1	5.3		2.48	1	0.0001141	0.0005621
		FALSE	High	Sequest HT (A2)	Unambiguous	[R].eLYLEDSPLELk.[I]	N-Term(TMTpro); K12(TMTpro)	1	Q8TEM1	Q8TEM1	0	3	0.6377	0	1	1	686.393	2057.17	2057.17	-0.53	-0.00036	HCD (High Energy Collision Dissociation)	MS2	32.4568	52		86	141.488	56032	010_2019_08_019_R_Wijeratne_021420_GH_F4.raw	F71.4	79.2	96	99.5	61.2	35.9	14.9	15.1	10.8	99.5	99	92	56.7	42.3	14.4	10.4	4.8		2.65	1	0.0001356	0.0008123
		FALSE	High	Sequest HT (A2)	Unambiguous	[R].eLYLEDSPLELk.[I]	N-Term(TMTpro); K12(TMTpro)	1	Q8TEM1	Q8TEM1	0	3	0.5635	0	1	1	686.39	2057.15	2057.17	-5.8	-0.00398	HCD (High Energy Collision Dissociation)	MS2	56.4279	10.7	-50	87	149.289	81253	2020_10_137_Wijeratne_CETSA-UPR-480TechRep_CD_F1-2.raw	F68.2	19	17.9	19.7	8.2	5.6		4.3	2.7	22.8	21.3	18.6	16.3	4.7	3.8	3	3.9		1.81	1	0.0001451	0.0009022
		FALSE	High	Sequest HT (A2)	Unambiguous	[R].eLYLEDSPLELk.[I]	N-Term(TMTpro); K12(TMTpro)	1	Q8TEM1	Q8TEM1	0	3	0.5368	0	1	1	686.393	2057.16	2057.17	-1.33	-0.00091	HCD (High Energy Collision Dissociation)	MS2	55.7652	28	-50	87	147.804	80869	2020_10_137_Wijeratne_CETSA-UPR-480TechRep_GH_F1-5.raw	F69.6	41.7	60.3	56.8	25.5	19.9	11.2	11.4	9.2	57.7	46.6	44.4	23	19.8	7.3	6.7	6.8		1.9	1	0.0004802	0.003734
	FALSE	High	[R].ELSDEIQVQVFEK.[L]	1xTMTpro [K13]; 1xTMTpro [N-Term]	3.56858e-06	4.52754e-05	1	1	19	Q8TEM1	Q8TEM1 [1273-1285]		0	2172.2	144	165.4	144.6	149.4	128.8	140	63.4	67.2	39.3	55.4	38.9	41.6	25.7	23.1	27.5	21.6	84.3	88.8	216.8	243.5	34	39.2	78	82.9	204.4	226.1	36.7	40.2	86.7	84.9	223.1	255.1	42.3	38.2	44	55	83.8	116.2	20	17.1	34.2	27.1	67.2	55.8	10.5	11.1	19.4	17.6	29.9	40.2	9.4	3.9	14.9	12.5	29	18.9	9.2	6.4	11.3	17.3	24.7	32.7	4.9	6.2	48.77	49.57	36.21	48.06	42.85	50.19	32.37	34.13	36.01	31.72	32.88	31.79	35.42	47.91	24.33	28.8	126.63	129.16			12.22	24.01	130.13	128			27.76	25.93	131.07	124.97			25.32	24.79	124.53	109.27			11.64	22.07	127.08	122.3			3.35	10.19	123.09	122.54			17.21	37.94	123.34	119.85			43.23	0	131.98	116.3			53.37	7.92		High	High	High	High	High	High	High	High	High	High	High	High	High	High	High	High	High	High	High	High	High	High	High	High	High	High	High	High	High	High	High	High	High	High	High	High	High	High	High	High	High	High	High	High	High	High	High	High	High	High	High	High	High	High	High	High	High	High	High	High	High	High	High	High	High	High	High	High	High	High	High	High	High	High	High	High	High	High	High	High	High	High	High	High	High	High	High	High	High	High	High	High	High	High	High	High	High	High	High	High	High	High	High	High	High	High	High	High	High	High	High	High	High	High	High	High	High	High	High	High	High	High	High	High	High	High	High	High	High	7.825e-06	7.884e-07	4.18
		Checked	Confidence	Identifying Node	PSM Ambiguity	Annotated Sequence	Modifications	# Proteins	Master Protein Accessions	Protein Accessions	# Missed Cleavages	Charge	DeltaScore	DeltaCn	Rank	Search Engine Rank	m/z [Da]	MH+ [Da]	Theo. MH+ [Da]	DeltaM [ppm]	Deltam/z [Da]	Activation Type	MS Order	Isolation Interference [%]	Average Reporter S/N	Comp. Voltage [V]	Ion Inject Time [ms]	RT [min]	First Scan	Spectrum File	File ID	Abundance: 126	Abundance: 127N	Abundance: 127C	Abundance: 128N	Abundance: 128C	Abundance: 129N	Abundance: 129C	Abundance: 130N	Abundance: 130C	Abundance: 131N	Abundance: 131C	Abundance: 132N	Abundance: 132C	Abundance: 133N	Abundance: 133C	Abundance: 134N	Quan Info	XCorr	# Protein Groups	Percolator q-Value	Percolator PEP
		FALSE	High	Sequest HT (A2)	Unambiguous	[R].eLSDEIQVQVFEk.[L]	N-Term(TMTpro); K13(TMTpro)	1	Q8TEM1	Q8TEM1	0	2	0.7201	0	1	1	1086.61	2172.2	2172.2	-0.18	-0.00019	HCD (High Energy Collision Dissociation)	MS2	0	56.1		86	129.255	53039	010_2019_08_019_R_Wijeratne_021420_EF_F3.raw	F70.3	107.8	101.7	103.8	34.9	30.5	13.6	14.8	11.9	120.4	111.2	117.3	52.9	28.7	20	8.9	18.5		4.18	1	7.825e-06	7.884e-07
		FALSE	High	Sequest HT (A2)	Unambiguous	[R].eLSDEIQVQVFEk.[L]	N-Term(TMTpro); K13(TMTpro)	1	Q8TEM1	Q8TEM1	0	2	0.6667	0	1	1	1086.61	2172.2	2172.2	-0.12	-0.00013	HCD (High Energy Collision Dissociation)	MS2	36.4291	29.8		86	130.968	53599	010_2019_08_019_R_Wijeratne_021420_CD_F3.raw	F65.3	50.5	56.6	58.9	23.7	23.3	13.4	8.6	10.2	65.2	56.9	57.9	20.9	11.7	4.7	6.6	7.8		3.63	1	7.825e-06	6.122e-06
		FALSE	High	Sequest HT (A2)	Unambiguous	[R].eLSDEIQVQVFEk.[L]	N-Term(TMTpro); K13(TMTpro)	1	Q8TEM1	Q8TEM1	0	2	0.6878	0	1	1	1086.61	2172.2	2172.2	-0.24	-0.00026	HCD (High Energy Collision Dissociation)	MS2	0	64.6		86	133.368	53640	010_2019_08_019_R_Wijeratne_021420_AB_F3.raw	F64.3	120.9	116.3	105.5	46.4	28.7	26.7	19.6	17.5	146.6	133.9	125.2	47.3	40.8	27.1	18.3	13		4.1	1	7.825e-06	1.721e-06
		FALSE	High	Sequest HT (A2)	Unambiguous	[R].eLSDEIQVQVFEk.[L]	N-Term(TMTpro); K13(TMTpro)	1	Q8TEM1	Q8TEM1	0	2	0.7046	0	1	1	1086.61	2172.2	2172.2	0.09	0.0001	HCD (High Energy Collision Dissociation)	MS2	0	44		86	132.521	53412	010_2019_08_019_R_Wijeratne_021420_AB_F4.raw	F64.4	85.4	71.6	70.6	33.6	22.3	22.6	13.6	15.2	91.9	79	77.7	38.6	28.8	25.2	14.5	13.6		3.69	1	7.825e-06	2.101e-05
		FALSE	High	Sequest HT (A2)	Unambiguous	[R].eLSDEIQVQVFEk.[L]	N-Term(TMTpro); K13(TMTpro)	1	Q8TEM1	Q8TEM1	0	2	0.7177	0	1	1	1086.61	2172.21	2172.2	4.77	0.00518	HCD (High Energy Collision Dissociation)	MS2	0	42.8		86	131.886	53382	010_2019_08_019_R_Wijeratne_021420_CD_F4.raw	F65.4	71.2	74.4	90.4	34.1	31.1	15.8	15.8	15	86.1	76.3	71.4	34.9	24	16.9	11.2	16.2		2.94	1	1.439e-05	2.967e-05
		FALSE	High	Sequest HT (A2)	Unambiguous	[R].eLSDEIQVQVFEk.[L]	N-Term(TMTpro); K13(TMTpro)	1	Q8TEM1	Q8TEM1	0	2	0.7382	0	1	1	1086.61	2172.21	2172.2	2.08	0.00226	HCD (High Energy Collision Dissociation)	MS2	0	44.3		86	132.008	54061	010_2019_08_019_R_Wijeratne_021420_CD_F3.raw	F65.3	81.5	91.5	101.9	39.4	31.5	15.1	9.3	8.9	88	86.3	77.2	28.5	18	14.7	7.7	9.7		4.24	1	1.806e-05	4.225e-05
		FALSE	High	Sequest HT (A2)	Unambiguous	[R].eLSDEIQVQVFEk.[L]	N-Term(TMTpro); K13(TMTpro)	1	Q8TEM1	Q8TEM1	0	2	0.7119	0	1	1	1086.61	2172.21	2172.2	3.51	0.00382	HCD (High Energy Collision Dissociation)	MS2	0	60.7		86	130.507	53601	010_2019_08_019_R_Wijeratne_021420_EF_F3.raw	F70.3	109	102.7	119.3	48.9	36.7	16.3	14.2	12.8	123.1	114.9	137.8	63.3	27.1	20.2	10	14.2		4.27	1	1.806e-05	3.452e-05
		FALSE	High	Sequest HT (A2)	Unambiguous	[R].eLSDEIQVQVFEk.[L]	N-Term(TMTpro); K13(TMTpro)	1	Q8TEM1	Q8TEM1	0	2	0.7549	0	1	1	1086.61	2172.22	2172.2	5	0.00543	HCD (High Energy Collision Dissociation)	MS2	0	36.9		86	130.821	52898	010_2019_08_019_R_Wijeratne_021420_CD_F4.raw	F65.4	66.8	68.1	79	32.8	26.5	8	9.9	11.2	81	64.3	61.3	31.6	18.5	15.4	5.6	10.3		4.08	1	3.666e-05	5.497e-05
		FALSE	High	Sequest HT (A2)	Unambiguous	[R].eLSDEIQVQVFEk.[L]	N-Term(TMTpro); K13(TMTpro)	1	Q8TEM1	Q8TEM1	0	2	0.6844	0	1	1	1086.61	2172.21	2172.2	0.57	0.00062	HCD (High Energy Collision Dissociation)	MS2	0	49.3		86	129.353	51861	010_2019_08_019_R_Wijeratne_021420_CD_F5.raw	F65.5	88.8	91.8	114.5	44.8	35.5	21.3	13.5	15.5	96.8	87.7	73.8	37.7	28.5	14	12.5	11.4		3.01	1	3.666e-05	5.046e-05
		FALSE	High	Sequest HT (A2)	Unambiguous	[R].eLSDEIQVQVFEk.[L]	N-Term(TMTpro); K13(TMTpro)	1	Q8TEM1	Q8TEM1	0	3	0.6861	0	1	1	724.74	2172.21	2172.2	0.56	0.00041	HCD (High Energy Collision Dissociation)	MS2	86.9557	14.7	-50	87	139.694	76185	2020_10_137_Wijeratne_CETSA-UPR-480TechRep_CD_F1-3.raw	F68.3	23.3	27	24.4	12.2	10.4	9	5.5	3.9	27.7	25	30.9	16.1	7.3	6.4	2.6	4		2.23	1	5.743e-05	0.0001121
		FALSE	High	Sequest HT (A2)	Unambiguous	[R].eLSDEIQVQVFEk.[L]	N-Term(TMTpro); K13(TMTpro)	1	Q8TEM1	Q8TEM1	0	3	0.6083	0	1	1	724.738	2172.2	2172.2	-1.85	-0.00134	HCD (High Energy Collision Dissociation)	MS2	84.4591	24.7	-50	87	138.802	75868	2020_10_137_Wijeratne_CETSA-UPR-480TechRep_EF_F1-3.raw	F66.3	39.3	39	50	25.7	19	12.1	9.8	9.5	47.5	37	39.5	25.3	13.8	10.3	11.8	6.1		2.4	1	6.825e-05	0.0001988
		FALSE	High	Sequest HT (A2)	Unambiguous	[R].eLSDEIQVQVFEk.[L]	N-Term(TMTpro); K13(TMTpro)	1	Q8TEM1	Q8TEM1	0	4	0.5543	0	1	1	543.807	2172.21	2172.2	1.21	0.00066	HCD (High Energy Collision Dissociation)	MS2	21.5946	11.4	-50	87	138.978	75811	2020_10_137_Wijeratne_CETSA-UPR-480TechRep_CD_F1-4.raw	F68.4	19.8	15.9	16.9	11.1	7.9	5.1	3.9	2.1	18.9	18.5	21.1	19.7	7.3	4.7	3.6	5.4		2.76	1	8.68e-05	0.0003561
		FALSE	High	Sequest HT (A2)	Unambiguous	[R].eLSDEIQVQVFEk.[L]	N-Term(TMTpro); K13(TMTpro)	1	Q8TEM1	Q8TEM1	0	4	0.4632	0	1	1	543.807	2172.2	2172.2	0.19	0.0001	HCD (High Energy Collision Dissociation)	MS2	39.2888	17.5	-50	87	140.821	76652	2020_10_137_Wijeratne_CETSA-UPR-480TechRep_AB_F1-4.raw	F67.4	33.3	30.3	27.9	14.1	8.2	8.3	7.2	5.9	34.3	33.7	26.7	15.3	15.9	10.8	3.9	3.7		2.85	1	0.0001141	0.0006069
		FALSE	High	Sequest HT (A2)	Unambiguous	[R].eLSDEIQVQVFEk.[L]	N-Term(TMTpro); K13(TMTpro)	1	Q8TEM1	Q8TEM1	0	2	0.678	0	1	1	1086.61	2172.22	2172.2	6.79	0.00738	HCD (High Energy Collision Dissociation)	MS2	0	23.2		86	134.213	53940	010_2019_08_019_R_Wijeratne_021420_GH_F3.raw	F71.3	37.1	44.8	50.7	21.7	10.3	8.3	6.7	3.3	46.5	48.4	45.6	20	11.9	3	6.4	5.9		2.95	1	0.0001141	0.000563
		FALSE	High	Sequest HT (A2)	Unambiguous	[R].eLSDEIQVQVFEk.[L]	N-Term(TMTpro); K13(TMTpro)	1	Q8TEM1	Q8TEM1	0	4	0.5541	0	1	1	543.806	2172.2	2172.2	-1.07	-0.00058	HCD (High Energy Collision Dissociation)	MS2	60.8252	8.7	-50	87	138.857	75899	2020_10_137_Wijeratne_CETSA-UPR-480TechRep_EF_F1-3.raw	F66.3	14.6	12.9	17	7.1	6.7	5.4	5.7	4.3	14.1	14.7	12.8	11.9	4.8	2.3		4.6		2.22	1	0.0002832	0.002067
		FALSE	High	Sequest HT (A2)	Unambiguous	[R].eLSDEIQVQVFEk.[L]	N-Term(TMTpro); K13(TMTpro)	1	Q8TEM1	Q8TEM1	0	4	0.5275	0	1	1	543.807	2172.21	2172.2	0.42	0.00023	HCD (High Energy Collision Dissociation)	MS2	0	15.7	-50	87	141.745	77251	2020_10_137_Wijeratne_CETSA-UPR-480TechRep_AB_F1-3.raw	F67.3	29.2	28.1	33.7	9.6	5.8	8.5	6.1	7.7	31.4	29.7	26.1	13.4	7.5	8.6	2.2	3.2		2.73	1	0.0004884	0.003799
		FALSE	High	Sequest HT (A2)	Unambiguous	[R].eLSDEIQVQVFEk.[L]	N-Term(TMTpro); K13(TMTpro)	1	Q8TEM1	Q8TEM1	0	4	0.5306	0	1	1	543.805	2172.2	2172.2	-2.05	-0.00111	HCD (High Energy Collision Dissociation)	MS2	59.926	14.9	-50	87	139.249	76031	2020_10_137_Wijeratne_CETSA-UPR-480TechRep_GH_F1-4b.raw	F69.5	22.1	25.9	29.2	12.9	8.5	7.1	9.6	4.9	31.4	30.3	25	14.2	5.8	4.3	3.1	3.8		2.45	1	0.0007923	0.005867
		FALSE	High	Sequest HT (A2)	Unambiguous	[R].eLSDEIQVQVFEk.[L]	N-Term(TMTpro); K13(TMTpro)	1	Q8TEM1	Q8TEM1	0	3	0.4091	0	1	1	724.739	2172.2	2172.2	-0.85	-0.00061	HCD (High Energy Collision Dissociation)	MS2	48.5227	25.6	-50	87	140.988	76745	2020_10_137_Wijeratne_CETSA-UPR-480TechRep_AB_F1-4.raw	F67.4	38	52.9	32.6	26.5	16.3	13.9	6.6	9.5	49	41.5	43.8	23.8	20.7	13.7	10.1	10.7		1.32	1	0.005977	0.06514
		FALSE	High	Sequest HT (A2)	Unambiguous	[R].eLSDEIQVQVFEk.[L]	N-Term(TMTpro); K13(TMTpro)	1	Q8TEM1	Q8TEM1	0	3	0.3758	0	1	1	724.738	2172.2	2172.2	-2.07	-0.0015	HCD (High Energy Collision Dissociation)	MS2	0	18.6	-50	87	139.77	76510	2020_10_137_Wijeratne_CETSA-UPR-480TechRep_GH_F1-3.raw	F69.3	31.2	30.1	35.3	18.4	10.8	10.6	12.6	7.3	33	33.4	32	14.6	10.3	5.2	6.4	6.6		1.65	1	0.007458	0.08518
	FALSE	High	[R].VSPEEVTIYNHPGIQAELR.[I]	1xTMTpro [N-Term]	9.07219e-06	4.52754e-05	1	1	13	Q8TEM1	Q8TEM1 [897-915]		0	2456.31	205	236.9	183.5	220.7	184.5	208.6	100.4	106.3	58.9	86.3	50	51.3	42.1	45	33.8	33.4	79.2	85.5	101.3	111	79.8	100.7	77.5	74.8	98.4	117.2	92.1	95.8	90.4	79.4	132.6	99.3	98.8	87.7	42.3	49.8	56.1	57.2	49.3	48.2	33.7	26.3	57.9	44.7	37.6	40.7	23.5	22.2	31.4	28.5	33.7	24.4	22.5	14.8	31.5	26.9	35.2	25	19.5	21.2	25.3	23.9	23.7	22.5	59.53	63.41	64.64	62.09	65.48	60.03	55.56	53.02	59.83	63.8	73.25	52.6	60.78	44.05	66.56	49.39	93.7	94.34			41.83	35.49	96	89.37			26.84	26.81	95.87	86.49			31.08	32.33	98.13	67.59			22.67	17.75	92.48	88.47			3.39	14.87	90.58	80.14			8.17	2.02	89.15	83.78			8.22	8.49	79.96	69.55			5.37	3.14		High	High	High	High	High	High	High	High	High	High	High	High	High	High	High	High	High	High	High	High	High	High	High	High	High	High	High	High	High	High	High	High	High	High	High	High	High	High	High	High	High	High	High	High	High	High	High	High	High	High	High	High	High	High	High	High	High	High	High	High	High	High	High	High	High	High	High	High	High	High	High	High	High	High	High	High	High	High	High	High	High	High	High	High	High	High	High	High	High	High	High	High	High	High	High	High	High	Not Found	High	High	High	High	High	High	High	High	High	High	High	Not Found	High	Not Found	High	High	High	High	High	High	High	High	High	High	High	Not Found	High	High	High	High	High	7.825e-06	2.131e-06	7.01
		Checked	Confidence	Identifying Node	PSM Ambiguity	Annotated Sequence	Modifications	# Proteins	Master Protein Accessions	Protein Accessions	# Missed Cleavages	Charge	DeltaScore	DeltaCn	Rank	Search Engine Rank	m/z [Da]	MH+ [Da]	Theo. MH+ [Da]	DeltaM [ppm]	Deltam/z [Da]	Activation Type	MS Order	Isolation Interference [%]	Average Reporter S/N	Comp. Voltage [V]	Ion Inject Time [ms]	RT [min]	First Scan	Spectrum File	File ID	Abundance: 126	Abundance: 127N	Abundance: 127C	Abundance: 128N	Abundance: 128C	Abundance: 129N	Abundance: 129C	Abundance: 130N	Abundance: 130C	Abundance: 131N	Abundance: 131C	Abundance: 132N	Abundance: 132C	Abundance: 133N	Abundance: 133C	Abundance: 134N	Quan Info	XCorr	# Protein Groups	Percolator q-Value	Percolator PEP
		FALSE	High	Sequest HT (A2)	Unambiguous	[R].vSPEEVTIYNHPGIQAELR.[I]	N-Term(TMTpro)	1	Q8TEM1	Q8TEM1	0	3	0.8028	0	1	1	819.444	2456.32	2456.31	2.79	0.00228	HCD (High Energy Collision Dissociation)	MS2	32.996	61.1		22.555	91.7266	35705	010_2019_08_019_R_Wijeratne_021420_AB_F3.raw	F64.3	114.1	106.7	101.8	41.6	32.8	25.8	20.6	15.7	139.6	117.5	115	47.7	36.3	30.1	18	13.9		6.54	1	7.825e-06	3.819e-06
		FALSE	High	Sequest HT (A2)	Unambiguous	[R].vSPEEVTIYNHPGIQAELR.[I]	N-Term(TMTpro)	1	Q8TEM1	Q8TEM1	0	3	0.7932	0	1	1	819.445	2456.32	2456.31	4.13	0.00338	HCD (High Energy Collision Dissociation)	MS2	26.6838	86.4		35.87	91.6233	35661	010_2019_08_019_R_Wijeratne_021420_AB_F3.raw	F64.3	159.8	150.7	151.1	70.3	38.6	36.3	27.7	26.8	177.3	180.6	159.7	73.6	63.9	29.9	19.5	15.9		7.01	1	7.825e-06	2.131e-06
		FALSE	High	Sequest HT (A2)	Unambiguous	[R].vSPEEVTIYNHPGIQAELR.[I]	N-Term(TMTpro)	1	Q8TEM1	Q8TEM1	0	4	0.7494	0	1	1	614.829	2456.3	2456.31	-6.09	-0.00374	HCD (High Energy Collision Dissociation)	MS2	0	27.7	-50	87	104.032	56561	2020_10_137_Wijeratne_CETSA-UPR-480TechRep_GH_F1-3.raw	F69.3	48.6	52.6	55.9	25.5	12.4	13.2	8.8	8.5	54.1	51.8	51	20.6	14.1	12.3	9	5.4		4.19	1	7.825e-06	2.152e-05
		FALSE	High	Sequest HT (A2)	Unambiguous	[R].vSPEEVTIYNHPGIQAELR.[I]	N-Term(TMTpro)	1	Q8TEM1	Q8TEM1	0	4	0.7414	0	1	1	614.833	2456.31	2456.31	0.53	0.00032	HCD (High Energy Collision Dissociation)	MS2	0	32.6	-50	87	103.198	55992	2020_10_137_Wijeratne_CETSA-UPR-480TechRep_EF_F1-3.raw	F66.3	54.7	48.3	74	25.6	28.6	13.7	14.8	11.5	60.1	63.9	47.5	26.2	20.1	11.3	12.6	8		4.37	1	1.439e-05	2.602e-05
		FALSE	High	Sequest HT (A2)	Unambiguous	[R].vSPEEVTIYNHPGIQAELR.[I]	N-Term(TMTpro)	1	Q8TEM1	Q8TEM1	0	4	0.6843	0	1	1	614.833	2456.31	2456.31	0.04	2e-05	HCD (High Energy Collision Dissociation)	MS2	13.1165	38.9	-50	87	106.57	57603	2020_10_137_Wijeratne_CETSA-UPR-480TechRep_AB_F1-3.raw	F67.3	68.9	65.2	61.4	34.3	21.2	11.5	10.8	8.6	83.1	76.2	69.7	37.9	28.4	16.8	17.7	11		3.96	1	1.806e-05	3.186e-05
		FALSE	High	Sequest HT (A2)	Unambiguous	[R].vSPEEVTIYNHPGIQAELR.[I]	N-Term(TMTpro)	1	Q8TEM1	Q8TEM1	0	4	0.6873	0	1	1	614.832	2456.31	2456.31	-1.79	-0.0011	HCD (High Energy Collision Dissociation)	MS2	20.108	33.9	-50	87	105.46	56874	2020_10_137_Wijeratne_CETSA-UPR-480TechRep_AB_F1-4.raw	F67.4	62	46.8	50.4	32	16.3	16.7	15.8	11.7	63.1	61.6	62.9	33.8	24.7	17.9	14.9	12.2		3.55	1	1.806e-05	3.694e-05
		FALSE	High	Sequest HT (A2)	Unambiguous	[R].vSPEEVTIYNHPGIQAELR.[I]	N-Term(TMTpro)	1	Q8TEM1	Q8TEM1	0	3	0.7186	0	1	1	819.446	2456.32	2456.31	5.59	0.00458	HCD (High Energy Collision Dissociation)	MS2	31.5378	35.9		86	93.0451	36033	010_2019_08_019_R_Wijeratne_021420_AB_F2.raw	F64.2	47.3	43.2	51.7	40.2	21.1	26.7	18.4	13.9	67	55.4	53.5	36.4	40.2	15.8	24.6	18.3		3.66	1	3.666e-05	5.532e-05
		FALSE	High	Sequest HT (A2)	Unambiguous	[R].vSPEEVTIYNHPGIQAELR.[I]	N-Term(TMTpro)	1	Q8TEM1	Q8TEM1	0	4	0.7221	0	1	1	614.832	2456.3	2456.31	-2.54	-0.00156	HCD (High Energy Collision Dissociation)	MS2	0	22.6	-50	87	103.273	55866	2020_10_137_Wijeratne_CETSA-UPR-480TechRep_CD_F1-4.raw	F68.4	35.7	33.9	39.6	18	15.4	11	10.7	10.3	38.2	35.5	39	29.6	12.6	11.7	7.5	12.4		3.67	1	3.888e-05	5.989e-05
		FALSE	High	Sequest HT (A2)	Unambiguous	[R].vSPEEVTIYNHPGIQAELR.[I]	N-Term(TMTpro)	1	Q8TEM1	Q8TEM1	0	3	0.6717	0	1	1	819.448	2456.33	2456.31	8.08	0.00661	HCD (High Energy Collision Dissociation)	MS2	25.2745	48.2		86	93.326	35959	010_2019_08_019_R_Wijeratne_021420_GH_F2.raw	F71.2	58.8	76	79	41.9	36.7	31.8	37.3	22.8	77.9	79.1	69.5	42.5	45.2	24.1	26.5	22		3.32	1	4.171e-05	7.319e-05
		FALSE	High	Sequest HT (A2)	Unambiguous	[R].vSPEEVTIYNHPGIQAELR.[I]	N-Term(TMTpro)	1	Q8TEM1	Q8TEM1	0	4	0.7191	0	1	1	614.831	2456.3	2456.31	-2.87	-0.00176	HCD (High Energy Collision Dissociation)	MS2	0	32.6	-50	87	102.051	55305	2020_10_137_Wijeratne_CETSA-UPR-480TechRep_EF_F1-4.raw	F66.4	46.6	50.1	58.6	30.5	29.3	17.7	16.7	13.8	50.9	53.3	51.8	31	24.6	17.2	14.3	15.9		3.88	1	5.169e-05	0.0001021
		FALSE	High	Sequest HT (A2)	Unambiguous	[R].vSPEEVTIYNHPGIQAELR.[I]	N-Term(TMTpro)	1	Q8TEM1	Q8TEM1	0	4	0.6332	0	1	1	614.831	2456.3	2456.31	-3.58	-0.0022	HCD (High Energy Collision Dissociation)	MS2	20.5016	38.1	-50	87	103.832	56244	2020_10_137_Wijeratne_CETSA-UPR-480TechRep_GH_F1-4b.raw	F69.5	59.6	59	67.6	32.4	26.1	22.5	24.4	16.1	76	64.3	59.7	34.1	22.5	12.5	14.5	17.6		3.19	1	6.322e-05	0.000118
		FALSE	High	Sequest HT (A2)	Unambiguous	[R].vSPEEVTIYNHPGIQAELR.[I]	N-Term(TMTpro)	1	Q8TEM1	Q8TEM1	0	2	0.7834	0	1	1	1228.66	2456.31	2456.31	-0.19	-0.00023	HCD (High Energy Collision Dissociation)	MS2	0	9.9		86	87.8702	34502	010_2019_08_019_R_Wijeratne_021420_EF_F3.raw	F70.3	18.5	24.3	20.9	4.7	6.9			2.3	23.9	22.1	19	8.6	4.5	3.3				3.14	1	6.654e-05	0.0001962
		FALSE	High	Sequest HT (A2)	Unambiguous	[R].vSPEEVTIYNHPGIQAELR.[I]	N-Term(TMTpro)	1	Q8TEM1	Q8TEM1	0	3	0.4843	0	1	1	819.44	2456.3	2456.31	-2.36	-0.00193	HCD (High Energy Collision Dissociation)	MS2	24.8235	101.5		86	87.9828	33633	010_2019_08_019_R_Wijeratne_021420_CD_F5.raw	F65.5	175.9	177.2	206.3	99.6	73.6	50.2	47.2	37.1	191.3	157.4	161.8	83.8	54.7	42.3	29.3	36.4		2.23	1	0.0007527	0.005575
	FALSE	High	[R].LDLAAYDQEGR.[R]	1xTMTpro [N-Term]	9.63422e-05	7.86418e-05	1	1	16	Q8TEM1	Q8TEM1 [787-797]		0	1554.81	287.6	297.8	236	273.1	234.1	261	109.2	133	65.1	116.7	79.3	87.9	61.6	65	60.5	54.4	189.2	187.1	228.3	262.7	167.1	196.4	193.3	187.6	243.4	235	187.6	177	210.2	181.5	254.8	246.6	207.7	168.2	83.3	95.9	107.3	127	86.7	80	69.3	60	86.1	72.4	54.2	54.7	36.6	43.8	51.5	46	43.4	33.5	31.8	29	48.5	32.6	46.3	35.1	40	37.3	43.3	42.9	34.5	33.3	8.42	10.63	13.84	8.89	16.05	9.16	26.76	23.65	27.18	24.01	46.64	47.39	62.2	60.33	53.06	61.88	89.71	99.46	88.99	86.69	50.83	46.05	92.77	96.14	89.15	87.85	48.42	56.87	91.27	88.87	87.26	95.28	44.64	45.47	99.78	75.3	70.42	96.07	37.22	44.85	95.98	89.98	73.52	70.75	48.12	39.79	98.93	72.79	50.31	77.83	34.92	16.55	90	81.83	44.93	63.93	6.25	10.04	74.69	69.97	39.2	62.51	29.65	15.01		High	High	High	High	High	High	High	High	High	High	High	High	High	High	High	High	High	High	High	High	High	High	High	High	High	High	High	High	High	High	High	High	High	High	High	High	High	High	High	High	High	High	High	High	High	High	High	High	High	High	High	High	High	High	High	High	High	High	High	High	High	High	High	High	High	High	High	High	High	High	High	High	High	High	High	High	High	High	High	High	High	High	High	High	High	High	High	High	High	High	High	High	High	High	High	High	High	High	High	High	High	High	High	High	High	High	High	High	High	High	High	High	High	High	High	High	High	High	High	High	High	High	High	High	High	High	High	High	High	1.439e-05	2.812e-05	2.68
		Checked	Confidence	Identifying Node	PSM Ambiguity	Annotated Sequence	Modifications	# Proteins	Master Protein Accessions	Protein Accessions	# Missed Cleavages	Charge	DeltaScore	DeltaCn	Rank	Search Engine Rank	m/z [Da]	MH+ [Da]	Theo. MH+ [Da]	DeltaM [ppm]	Deltam/z [Da]	Activation Type	MS Order	Isolation Interference [%]	Average Reporter S/N	Comp. Voltage [V]	Ion Inject Time [ms]	RT [min]	First Scan	Spectrum File	File ID	Abundance: 126	Abundance: 127N	Abundance: 127C	Abundance: 128N	Abundance: 128C	Abundance: 129N	Abundance: 129C	Abundance: 130N	Abundance: 130C	Abundance: 131N	Abundance: 131C	Abundance: 132N	Abundance: 132C	Abundance: 133N	Abundance: 133C	Abundance: 134N	Quan Info	XCorr	# Protein Groups	Percolator q-Value	Percolator PEP
		FALSE	High	Sequest HT (A2)	Unambiguous	[R].lDLAAYDQEGR.[R]	N-Term(TMTpro)	1	Q8TEM1	Q8TEM1	0	2	0.6269	0	1	1	777.907	1554.81	1554.81	-0.94	-0.00073	HCD (High Energy Collision Dissociation)	MS2	24.1753	185.5		86	75.0888	28896	010_2019_08_019_R_Wijeratne_021420_EF_F3.raw	F70.3	346.1	362.7	380.1	125.1	102.4	50.4	42.4	35.1	381.6	346.6	399.1	191.9	82.5	53.4	32.1	36.6		2.68	1	1.439e-05	2.812e-05
		FALSE	High	Sequest HT (A2)	Unambiguous	[R].lDLAAYDQEGR.[R]	N-Term(TMTpro)	1	Q8TEM1	Q8TEM1	0	2	0.5226	0	1	1	777.906	1554.8	1554.81	-2.59	-0.00202	HCD (High Energy Collision Dissociation)	MS2	36.3004	91		86	77.7648	29884	010_2019_08_019_R_Wijeratne_021420_CD_F2.raw	F65.2	160.3	167.1	183	80.1	64.7	38.6	31.4	34.8	168.9	165.1	151.7	69.7	49	39.5	25.8	26.2		2.43	1	1.806e-05	3.31e-05
		FALSE	High	Sequest HT (A2)	Unambiguous	[R].lDLAAYDQEGR.[R]	N-Term(TMTpro)	1	Q8TEM1	Q8TEM1	0	2	0.5642	0	1	1	777.908	1554.81	1554.81	-0.28	-0.00022	HCD (High Energy Collision Dissociation)	MS2	47.5443	62.5		86	79.1396	29974	010_2019_08_019_R_Wijeratne_021420_AB_F2.raw	F64.2	116.4	102.3	102.3	45.2	25.5	28.3	16.8	17.6	132.1	117.7	126.2	55.2	50.3	29.5	19.7	14.9		2.18	1	2.835e-05	4.898e-05
		FALSE	High	Sequest HT (A2)	Unambiguous	[R].lDLAAYDQEGR.[R]	N-Term(TMTpro)	1	Q8TEM1	Q8TEM1	0	2	0.5779	0	1	1	777.908	1554.81	1554.81	0.55	0.00043	HCD (High Energy Collision Dissociation)	MS2	53.0966	157.9		75.033	75.2311	28959	010_2019_08_019_R_Wijeratne_021420_EF_F3.raw	F70.3	291.5	301.3	306.8	110.3	87.8	43.1	37.8	33.5	315.2	316.1	334.3	160.9	75.3	51.5	31	30.6		2.44	1	3.666e-05	4.989e-05
		FALSE	High	Sequest HT (A2)	Unambiguous	[R].lDLAAYDQEGR.[R]	N-Term(TMTpro)	1	Q8TEM1	Q8TEM1	0	2	0.4351	0	1	1	777.908	1554.81	1554.81	0.33	0.00026	HCD (High Energy Collision Dissociation)	MS2	46.8637	68.2		86	79.071	29819	010_2019_08_019_R_Wijeratne_021420_GH_F2.raw	F71.2	110.9	128.7	139.7	56.7	36.9	32	26.1	21.8	129.7	136	112.9	59.3	37.3	22.2	21.6	20.2		2.39	1	3.888e-05	6.636e-05
		FALSE	High	Sequest HT (A2)	Unambiguous	[R].lDLAAYDQEGR.[R]	N-Term(TMTpro)	1	Q8TEM1	Q8TEM1	0	2	0.5066	0	1	1	777.908	1554.81	1554.81	0.16	0.00012	HCD (High Energy Collision Dissociation)	MS2	0	57.3	-50	87	96.7595	51609	2020_10_137_Wijeratne_CETSA-UPR-480TechRep_AB_F1-2.raw	F67.2	109.6	97.6	95.5	43.6	20.8	28.1	25.7	20.6	117.9	111.1	97.7	48.8	39.3	27.1	19.7	13.8		2.29	1	3.888e-05	6.151e-05
		FALSE	High	Sequest HT (A2)	Unambiguous	[R].lDLAAYDQEGR.[R]	N-Term(TMTpro)	1	Q8TEM1	Q8TEM1	0	2	0.5234	0	1	1	777.907	1554.81	1554.81	-0.88	-0.00068	HCD (High Energy Collision Dissociation)	MS2	38.9521	70.2		57.213	78.4869	29477	010_2019_08_019_R_Wijeratne_021420_GH_F3.raw	F71.3	132.5	139.3	148.3	56.8	40.3	23.8	22.3	20.9	145.7	135.1	121.8	51.8	35.8	15.5	16.1	16.8		2.35	1	5.743e-05	0.0001109
		FALSE	High	Sequest HT (A2)	Unambiguous	[R].lDLAAYDQEGR.[R]	N-Term(TMTpro)	1	Q8TEM1	Q8TEM1	0	2	0.46	0	1	1	777.909	1554.81	1554.81	1.68	0.00131	HCD (High Energy Collision Dissociation)	MS2	0	48.9	-50	87	93.6251	50482	2020_10_137_Wijeratne_CETSA-UPR-480TechRep_CD_F1-3.raw	F68.3	89.5	88.1	97.6	34.6	30.3	15.4	15	22.2	78.1	81.9	86.7	53	28.3	24.8	15	21.7		2	1	6.322e-05	0.0001164
		FALSE	High	Sequest HT (A2)	Unambiguous	[R].lDLAAYDQEGR.[R]	N-Term(TMTpro)	1	Q8TEM1	Q8TEM1	0	2	0.5481	0	1	1	777.905	1554.8	1554.81	-3.36	-0.00261	HCD (High Energy Collision Dissociation)	MS2	48.8379	135.2		86	76.8442	29515	010_2019_08_019_R_Wijeratne_021420_CD_F3.raw	F65.3	239.7	257	269.8	120.3	93.6	48.5	36.1	37.1	279.4	264.6	228.2	104	78.3	37.9	30.4	38		2.39	1	6.383e-05	0.0001454
		FALSE	High	Sequest HT (A2)	Unambiguous	[R].lDLAAYDQEGR.[R]	N-Term(TMTpro)	1	Q8TEM1	Q8TEM1	0	2	0.528	0	1	1	777.907	1554.81	1554.81	-0.75	-0.00058	HCD (High Energy Collision Dissociation)	MS2	30.8894	68.6		86	79.2354	30014	010_2019_08_019_R_Wijeratne_021420_AB_F2.raw	F64.2	154.6	111.6	106.6	45	28.1	28	21.6	23.2	144.1	138.7	118.4	57.1	48	32.5	21.5	19.1		2.14	1	9.34e-05	0.0003987
		FALSE	High	Sequest HT (A2)	Unambiguous	[R].lDLAAYDQEGR.[R]	N-Term(TMTpro)	1	Q8TEM1	Q8TEM1	0	2	0.5622	0	1	1	777.907	1554.81	1554.81	-1.24	-0.00097	HCD (High Energy Collision Dissociation)	MS2	29.0149	80.5		80.543	77.1567	29552	010_2019_08_019_R_Wijeratne_021420_EF_F2.raw	F70.2	132.5	148.5	143.5	60.2	50.8	24.3	25	22.5	154.8	139.6	159.5	98.7	43	32.1	20.9	32.4		2.33	1	9.409e-05	0.0004224
		FALSE	High	Sequest HT (A2)	Unambiguous	[R].lDLAAYDQEGR.[R]	N-Term(TMTpro)	1	Q8TEM1	Q8TEM1	0	2	0.5022	0	1	1	777.91	1554.81	1554.81	2.41	0.00188	HCD (High Energy Collision Dissociation)	MS2	0	44.3	-50	87	93.1659	50202	2020_10_137_Wijeratne_CETSA-UPR-480TechRep_GH_F1-2.raw	F69.2	66.2	80.6	95.1	39.9	23.5	18.1	25.6	15.5	91.1	68.9	75.4	32.7	25.7	16.4	18.3	16		2.27	1	0.0001036	0.0005275
		FALSE	High	Sequest HT (A2)	Unambiguous	[R].lDLAAYDQEGR.[R]	N-Term(TMTpro)	1	Q8TEM1	Q8TEM1	0	3	0.6418	0	1	1	518.939	1554.8	1554.81	-4.02	-0.00208	HCD (High Energy Collision Dissociation)	MS2	73.5993	50.8	-50	87	93.1554	50485	2020_10_137_Wijeratne_CETSA-UPR-480TechRep_GH_F1-3.raw	F69.3	77.9	77.9	83.1	45.2	26	23.4	32.8	44.2	76.1	73.2	74.9	49.3	27.1	19.9	22	60.6		2.82	1	0.0003761	0.002918
		FALSE	High	Sequest HT (A2)	Unambiguous	[R].lDLAAYDQEGR.[R]	N-Term(TMTpro)	1	Q8TEM1	Q8TEM1	0	2	0.6018	0	1	1	777.909	1554.81	1554.81	1.19	0.00092	HCD (High Energy Collision Dissociation)	MS2	0	67.6	-50	87	93.5528	50436	2020_10_137_Wijeratne_CETSA-UPR-480TechRep_EF_F1-2.raw	F66.2	108.9	115.9	124	62.1	48.4	35.5	34.9	32.6	128.7	113.6	108.9	55.5	41.8	24.8	20	26.7		2.26	1	0.0005064	0.003922
		FALSE	High	Sequest HT (A2)	Unambiguous	[R].lDLAAYDQEGR.[R]	N-Term(TMTpro)	1	Q8TEM1	Q8TEM1	0	2	0.2908	0	1	1	777.906	1554.8	1554.81	-2.16	-0.00168	HCD (High Energy Collision Dissociation)	MS2	48.0503	120.2	-50	87	94.9019	50968	2020_10_137_Wijeratne_CETSA-UPR-480TechRep_AB_F1-4.raw	F67.4	195.7	162.7	166.9	88.7	58.3	83.6	73	69.2	203.2	179.7	180.8	108.6	99.2	97.4	82.8	73.1		1.41	1	0.002209	0.01684
		FALSE	High	Sequest HT (A2)	Unambiguous	[R].lDLAAYDQEGR.[R]	N-Term(TMTpro)	1	Q8TEM1	Q8TEM1	0	2	0.2653	0	1	1	777.909	1554.81	1554.81	1.1	0.00085	HCD (High Energy Collision Dissociation)	MS2	0	29	-50	87	94.036	50246	2020_10_137_Wijeratne_CETSA-UPR-480TechRep_GH_F1-1.raw	F69.1	48.5	50.7	54.7	26.3	14.5	15.6	18.7	12.4	49	46.7	45.1	24.9	15.3	13.4	14.4	13.9		0.98	1	0.006908	0.07779
	FALSE	High	[R].VFGAPEVLENLEVK.[S]	1xTMTpro [K14]; 1xTMTpro [N-Term]	0.000139567	7.86418e-05	1	1	22	Q8TEM1	Q8TEM1 [1711-1724]		0	2152.25	100.7	105.1	82.6	95.2	78.2	89.8	33.6	35.6	18.2	26.5	15.3	14.2	12.2	8	7.9	5.1	100.8	115.7	245.1	274.4	68.3	82.1	108.4	111.5	257.8	256.6	76.3	77.3	105.1	112.2	269.6	254.7	80.6	71.6	39.8	42.2	95.7	110.4	28.6	26.2	27.2	22.6	71.1	57.2	15	15.5	50	42.2	34.9	26.5	12.1	6.1	11.4	21.6	26.4	9.2	6.8	8.9	31.9	24.1	24	10.3	11	6.1	17.63	25.8	19.91	21.65	33.38	38.97	48.33	58.02	69.87	52.6	54.78	58.93	66.61	89.25	94.73	86.18	112.86	113.08	89	93.51	36.53	31.07	106.18	111.85	90.49	94.32	40.15	41.19	116.18	106.79	93.01	100.66	28.11	40.26	115.24	105.08	88.94	103.73	44.8	38.66	120.99	116.61	91.09	97.56	46.84	24.32			76.1	101.02	2.34	29.65	113.29		86.21	120.35	76.42				77.25	122.06		31.43		High	High	High	High	High	High	High	High	High	High	High	High	High	High	High	High	High	High	High	High	High	High	High	High	High	High	High	High	High	High	High	High	High	High	High	High	High	High	High	High	High	High	High	High	High	High	High	High	High	High	High	High	High	High	High	High	High	High	High	High	High	High	High	High	High	High	High	High	High	High	High	High	High	High	High	High	High	High	High	High	High	High	High	High	High	High	High	High	High	High	High	High	High	High	High	Not Found	High	High	High	High	High	High	High	High	High	High	High	Not Found	High	High	High	High	High	High	Not Found	High	High	Not Found	High	Not Found	High	High	High	High	High	High	High	High	High	1.806e-05	4.309e-05	3.17
		Checked	Confidence	Identifying Node	PSM Ambiguity	Annotated Sequence	Modifications	# Proteins	Master Protein Accessions	Protein Accessions	# Missed Cleavages	Charge	DeltaScore	DeltaCn	Rank	Search Engine Rank	m/z [Da]	MH+ [Da]	Theo. MH+ [Da]	DeltaM [ppm]	Deltam/z [Da]	Activation Type	MS Order	Isolation Interference [%]	Average Reporter S/N	Comp. Voltage [V]	Ion Inject Time [ms]	RT [min]	First Scan	Spectrum File	File ID	Abundance: 126	Abundance: 127N	Abundance: 127C	Abundance: 128N	Abundance: 128C	Abundance: 129N	Abundance: 129C	Abundance: 130N	Abundance: 130C	Abundance: 131N	Abundance: 131C	Abundance: 132N	Abundance: 132C	Abundance: 133N	Abundance: 133C	Abundance: 134N	Quan Info	XCorr	# Protein Groups	Percolator q-Value	Percolator PEP
		FALSE	High	Sequest HT (A2)	Unambiguous	[R].vFGAPEVLENLEVk.[S]	N-Term(TMTpro); K14(TMTpro)	1	Q8TEM1	Q8TEM1	0	3	0.6372	0	1	1	718.088	2152.25	2152.25	-0.15	-0.00011	HCD (High Energy Collision Dissociation)	MS2	58.518	55.9		41.158	162.743	67084	010_2019_08_019_R_Wijeratne_021420_AB_F4.raw	F64.4	130.2	109.9	99.8	36.7	17.6	16.7	8.6	11.8	129.8	127.2	111	36.4	26.2	16.2	8.3	8.7		3.17	1	1.806e-05	4.309e-05
		FALSE	High	Sequest HT (A2)	Unambiguous	[R].vFGAPEVLENLEVk.[S]	N-Term(TMTpro); K14(TMTpro)	1	Q8TEM1	Q8TEM1	0	3	0.5421	0	1	1	718.089	2152.25	2152.25	0.87	0.00062	HCD (High Energy Collision Dissociation)	MS2	16.3908	80.6		86	163.479	67729	010_2019_08_019_R_Wijeratne_021420_CD_F4.raw	F65.4	153.1	140.7	168.3	69.1	59	30.6	18.8	18.7	169.7	158.5	151.6	60.4	42.3	23.1	12.5	13.3		3.8	1	2.319e-05	4.667e-05
		FALSE	High	Sequest HT (A2)	Unambiguous	[R].vFGAPEVLENLEVk.[S]	N-Term(TMTpro); K14(TMTpro)	1	Q8TEM1	Q8TEM1	0	3	0.6601	0	1	1	718.087	2152.25	2152.25	-1.42	-0.00102	HCD (High Energy Collision Dissociation)	MS2	33.8918	76		86	162.417	67240	010_2019_08_019_R_Wijeratne_021420_CD_F4.raw	F65.4	147.8	146.7	167.4	55.4	38.6	19.4	15.6	13.2	176.9	167.8	148.7	49.5	30.5	19.1	9.1	10.8		3.56	1	3.888e-05	6.079e-05
		FALSE	High	Sequest HT (A2)	Unambiguous	[R].vFGAPEVLENLEVk.[S]	N-Term(TMTpro); K14(TMTpro)	1	Q8TEM1	Q8TEM1	0	3	0.6755	0	1	1	718.087	2152.25	2152.25	-1.53	-0.0011	HCD (High Energy Collision Dissociation)	MS2	8.44091	85.6		86	161.875	67419	010_2019_08_019_R_Wijeratne_021420_EF_F4.raw	F70.4	163.5	166.5	173.7	61.1	47.2	21.8	18.4	13	181.5	168.1	190	85	41.3	19.5	8.2	10.3		4.53	1	4.171e-05	7.349e-05
		FALSE	High	Sequest HT (A2)	Unambiguous	[R].vFGAPEVLENLEVk.[S]	N-Term(TMTpro); K14(TMTpro)	1	Q8TEM1	Q8TEM1	0	3	0.5714	0	1	1	718.088	2152.25	2152.25	-0.16	-0.00011	HCD (High Energy Collision Dissociation)	MS2	45.6558	47.9		86	162.616	65030	010_2019_08_019_R_Wijeratne_021420_GH_F5.raw	F71.5	88.9	102.2	98.6	39.7	21.1	12.3	12.4	11	102.7	104.4	95.9	34.7	18.4	7.5	8.9	7.7		3.64	1	4.276e-05	7.978e-05
		FALSE	High	Sequest HT (A2)	Unambiguous	[R].vFGAPEVLENLEVk.[S]	N-Term(TMTpro); K14(TMTpro)	1	Q8TEM1	Q8TEM1	0	3	0.6656	0	1	1	718.089	2152.25	2152.25	0.37	0.00026	HCD (High Energy Collision Dissociation)	MS2	61.1452	25.6		86	163.552	65679	010_2019_08_019_R_Wijeratne_021420_GH_F4.raw	F71.4	44.8	53.2	59	18.6	13.1	7.3	4.8	2	51.6	59.4	51.3	17.5	12.5	5.7	5.7	3.7		3.08	1	5.434e-05	0.0001088
		FALSE	High	Sequest HT (A2)	Unambiguous	[R].vFGAPEVLENLEVk.[S]	N-Term(TMTpro); K14(TMTpro)	1	Q8TEM1	Q8TEM1	0	3	0.6678	0	1	1	718.091	2152.26	2152.25	3.07	0.0022	HCD (High Energy Collision Dissociation)	MS2	32.4586	73.1		86	160.805	66924	010_2019_08_019_R_Wijeratne_021420_EF_F4.raw	F70.4	127.1	144.1	159.2	56	40.6	18.3	12.1	10.6	153.4	152.2	163.7	62.6	33.6	16.7	8.5	10.5		2.98	1	5.434e-05	0.0001037
		FALSE	High	Sequest HT (A2)	Unambiguous	[R].vFGAPEVLENLEVk.[S]	N-Term(TMTpro); K14(TMTpro)	1	Q8TEM1	Q8TEM1	0	3	0.3757	0	1	1	718.09	2152.26	2152.25	2.36	0.00169	HCD (High Energy Collision Dissociation)	MS2	30.3403	59.3		86	163.796	67570	010_2019_08_019_R_Wijeratne_021420_AB_F4.raw	F64.4	114.1	95.2	99.5	47.9	31.3	23.1	20.3	17.7	126.4	111.1	119.2	55	39.1	22.1	16.8	10.3		3.46	1	5.434e-05	0.0001075
		FALSE	High	Sequest HT (A2)	Unambiguous	[R].vFGAPEVLENLEVk.[S]	N-Term(TMTpro); K14(TMTpro)	1	Q8TEM1	Q8TEM1	0	3	0.618	0	1	1	718.088	2152.25	2152.25	-0.92	-0.00066	HCD (High Energy Collision Dissociation)	MS2	0	80		86	160.735	65887	010_2019_08_019_R_Wijeratne_021420_EF_F5.raw	F70.5	144.3	152.5	161.6	57.9	43.2	16	15.4	14.9	170.3	165.1	169.7	85.7	38.7	19.6	12.1	13.3		3.77	1	6.383e-05	0.0001366
		FALSE	High	Sequest HT (A2)	Unambiguous	[R].vFGAPEVLENLEVk.[S]	N-Term(TMTpro); K14(TMTpro)	1	Q8TEM1	Q8TEM1	0	3	0.5978	0	1	1	718.088	2152.25	2152.25	-0.3	-0.00021	HCD (High Energy Collision Dissociation)	MS2	77.0154	27.3		86	164.636	66145	010_2019_08_019_R_Wijeratne_021420_GH_F4.raw	F71.4	48.9	49.5	63.5	24	13.1	12.3	12.2	4.7	60.3	48	48.3	22.1	13.1	4.3	3.8	8.1		2.76	1	7.204e-05	0.0002365
		FALSE	High	Sequest HT (A2)	Unambiguous	[R].vFGAPEVLENLEVk.[S]	N-Term(TMTpro); K14(TMTpro)	1	Q8TEM1	Q8TEM1	0	4	0.5	0	1	1	538.817	2152.25	2152.25	-2.47	-0.00133	HCD (High Energy Collision Dissociation)	MS2	15.3646	17.1	-50	87	166.394	90746	2020_10_137_Wijeratne_CETSA-UPR-480TechRep_CD_F1-5.raw	F68.5	33.8	40.9	32.9	12.7	7.6		3.8		38.6	38.1	41.9	16.2	7					2.04	1	9.608e-05	0.000457
		FALSE	High	Sequest HT (A2)	Unambiguous	[R].vFGAPEVLENLEVk.[S]	N-Term(TMTpro); K14(TMTpro)	1	Q8TEM1	Q8TEM1	0	3	0.3147	0	1	1	718.088	2152.25	2152.25	-0.26	-0.00018	HCD (High Energy Collision Dissociation)	MS2	20.3442	44.1		17.788	161.782	66371	010_2019_08_019_R_Wijeratne_021420_EF_F5.raw	F70.5	78.9	87	98.7	25.6	21.9	7.5	7.7	5.8	102.3	88.6	97.3	48.3	19.9	9	3.5	4		2.86	1	0.0001141	0.0005981
		FALSE	High	Sequest HT (A2)	Unambiguous	[R].vFGAPEVLENLEVk.[S]	N-Term(TMTpro); K14(TMTpro)	1	Q8TEM1	Q8TEM1	0	4	0.51	0	1	1	538.818	2152.25	2152.25	-1.06	-0.00057	HCD (High Energy Collision Dissociation)	MS2	3.6436	12.9	-50	87	164.856	90376	2020_10_137_Wijeratne_CETSA-UPR-480TechRep_EF_F1-4.raw	F66.4	26.3	25.5	28.2	9.6	4.4	5.2	2.8	5.3	25	24	24.9	14.1	5.3	2.2		2.8		2	1	0.0001375	0.0008494
		FALSE	High	Sequest HT (A2)	Unambiguous	[R].vFGAPEVLENLEVk.[S]	N-Term(TMTpro); K14(TMTpro)	1	Q8TEM1	Q8TEM1	0	4	0.3956	0	1	1	538.818	2152.25	2152.25	-0.4	-0.00021	HCD (High Energy Collision Dissociation)	MS2	14.9574	23.5	-50	87	167.263	91489	2020_10_137_Wijeratne_CETSA-UPR-480TechRep_AB_F1-5.raw	F67.5	59.1	48.1	41.6	14.1	7.1	4.7	4.3		59.5	56.2	44.7	15.4	9.4	5.6	3.8	2.5		1.82	1	0.0001569	0.001079
		FALSE	High	Sequest HT (A2)	Unambiguous	[R].vFGAPEVLENLEVk.[S]	N-Term(TMTpro); K14(TMTpro)	1	Q8TEM1	Q8TEM1	0	4	0.5938	0	1	1	538.817	2152.25	2152.25	-2.64	-0.00142	HCD (High Energy Collision Dissociation)	MS2	28.2877	14.9	-50	87	164.973	90507	2020_10_137_Wijeratne_CETSA-UPR-480TechRep_EF_F1-5.raw	F66.5	28.2	28.4	28.9	11.4	12.2	6.6	4.4	3.3	32.3	30	28.5	12	6.1	3.5	2.6			2.56	1	0.0001569	0.001039
		FALSE	High	Sequest HT (A2)	Unambiguous	[R].vFGAPEVLENLEVk.[S]	N-Term(TMTpro); K14(TMTpro)	1	Q8TEM1	Q8TEM1	0	4	0.477	0	1	1	538.817	2152.25	2152.25	-1.31	-0.00071	HCD (High Energy Collision Dissociation)	MS2	28.2508	8	-50	87	166.309	91044	2020_10_137_Wijeratne_CETSA-UPR-480TechRep_CD_F1-4.raw	F68.4	15.8	18.6	14.6	7.7	4.1	3.1			16.1	17.3	17.8	9	3.8					1.74	1	0.0004628	0.00364
		FALSE	High	Sequest HT (A2)	Unambiguous	[R].vFGAPEVLENLEVk.[S]	N-Term(TMTpro); K14(TMTpro)	1	Q8TEM1	Q8TEM1	0	4	0.5833	0	1	1	538.82	2152.26	2152.25	3.41	0.00183	HCD (High Energy Collision Dissociation)	MS2	10.7905	17	-50	87	166.211	91132	2020_10_137_Wijeratne_CETSA-UPR-480TechRep_GH_F1-5.raw	F69.6	31	34.7	44.9	10.3	7.1	6.9	3.7		41.5	35.5	34.9	9.6	6.8	2.6		2.2		2.52	1	0.0006639	0.004864
		FALSE	High	Sequest HT (A2)	Unambiguous	[R].vFGAPEVLENLEVk.[S]	N-Term(TMTpro); K14(TMTpro)	1	Q8TEM1	Q8TEM1	0	3	0.5027	0	1	1	718.092	2152.26	2152.25	4.47	0.00321	HCD (High Energy Collision Dissociation)	MS2	81.9701	25.9		86	163.55	68452	010_2019_08_019_R_Wijeratne_021420_CD_F3.raw	F65.3	43.5	43.9	56.2	22.8	21.2	11.7	8	7.3	51	52.5	44.1	20.5	12.6	6.3	6.7	6.6		1.87	1	0.0009864	0.006868
		FALSE	High	Sequest HT (A2)	Unambiguous	[R].vFGAPEVLENLEVk.[S]	N-Term(TMTpro); K14(TMTpro)	1	Q8TEM1	Q8TEM1	0	4	0.2166	0	1	1	538.818	2152.25	2152.25	-1.04	-0.00056	HCD (High Energy Collision Dissociation)	MS2	0	12.1	-50	87	168.442	92054	2020_10_137_Wijeratne_CETSA-UPR-480TechRep_AB_F1-4.raw	F67.4	29.7	23.6	19.9	9.4	3.5	5.5	3	3.5	27.9	25.4	23	7.6	8.5	3.5				1.57	1	0.001756	0.01283
		FALSE	High	Sequest HT (A2)	Unambiguous	[R].vFGAPEVLENLEVk.[S]	N-Term(TMTpro); K14(TMTpro)	1	Q8TEM1	Q8TEM1	0	4	0.123	0	1	1	538.818	2152.25	2152.25	0.04	2e-05	HCD (High Energy Collision Dissociation)	MS2	47.3374	29.2	-50	87	165.097	90371	2020_10_137_Wijeratne_CETSA-UPR-480TechRep_EF_F1-6.raw	F66.6	62.4	66.9	65.4	24.7	16.5	7.3	5.8	4.4	66.6	60.7	51.1	17.2	13.1	5.1				1.22	1	0.002509	0.02007
		FALSE	High	Sequest HT (A2)	Unambiguous	[R].vFGAPEVLENLEVk.[S]	N-Term(TMTpro); K14(TMTpro)	1	Q8TEM1	Q8TEM1	0	4	0.4974	0	1	1	538.821	2152.26	2152.25	4.47	0.00241	HCD (High Energy Collision Dissociation)	MS2	81.3194	15.4	-50	87	165.967	90722	2020_10_137_Wijeratne_CETSA-UPR-480TechRep_GH_F1-6b.raw	F69.8	28.8	33.6	35.1	11.6	6.6		3.4	3.4	37.7	36.7	29.5	10.1	4.5	2.5		2.6		1.91	1	0.003064	0.02721
		FALSE	High	Sequest HT (A2)	Unambiguous	[R].vFGAPEVLENLEVk.[S]	N-Term(TMTpro); K14(TMTpro)	1	Q8TEM1	Q8TEM1	0	4	0.5137	0	1	1	538.816	2152.24	2152.25	-3.6	-0.00194	HCD (High Energy Collision Dissociation)	MS2	24.5766	10.6	-50	87	166.702	91335	2020_10_137_Wijeratne_CETSA-UPR-480TechRep_GH_F1-4b.raw	F69.5	21.4	22.3	21	10.3	3.5	5			24.2	21.8	18.5	10.2	6.2	2.3		2.7		1.83	1	0.00367	0.035
	FALSE	High	[R].VLDGPEKVPVVHVDEK.[G]	2xTMTpro [K7; K16]; 1xTMTpro [N-Term]	0.000102382	7.86418e-05	1	1	4	Q8TEM1	Q8TEM1 [1322-1337]		1	2672.58	419.4	466.7	388.1	444.9	371.7	379.2	158.6	173.7	103.4	98.8	71	71.5	54.8	42.7	60.3	35.9	169.6	181.9	145.7	190			158.2	158.7	150.2	157.9			164	172.7	174.6	148.2			56.6	86	74.8	67			51.1	45.9	58.6	41.6			21.6	24	34.2	22.7			22.1	14.6	27.7	18.9			19.1	16.6	25.3	19																																																																				Not Found	High	Not Found	High	Not Found	High	Not Found	High	Not Found	High	Not Found	High	Not Found	High	Not Found	High	Not Found	High	Not Found	High	Not Found	High	Not Found	High	Not Found	High	Not Found	High	Not Found	High	Not Found	High	Not Found	High	Not Found	High	High	Not Found	High	Not Found	Not Found	Not Found	Not Found	Not Found	Not Found	High	Not Found	High	High	Not Found	High	Not Found	Not Found	Not Found	Not Found	Not Found	Not Found	High	Not Found	High	High	Not Found	High	Not Found	Not Found	Not Found	Not Found	Not Found	Not Found	High	Not Found	High	High	Not Found	High	Not Found	Not Found	Not Found	Not Found	Not Found	Not Found	High	Not Found	High	High	Not Found	High	Not Found	Not Found	Not Found	Not Found	Not Found	Not Found	High	Not Found	High	High	Not Found	High	Not Found	Not Found	Not Found	Not Found	Not Found	Not Found	High	Not Found	High	High	Not Found	High	Not Found	Not Found	Not Found	Not Found	Not Found	Not Found	High	Not Found	High	High	Not Found	High	Not Found	Not Found	Not Found	Not Found	Not Found	High	1.439e-05	3.014e-05	4
		Checked	Confidence	Identifying Node	PSM Ambiguity	Annotated Sequence	Modifications	# Proteins	Master Protein Accessions	Protein Accessions	# Missed Cleavages	Charge	DeltaScore	DeltaCn	Rank	Search Engine Rank	m/z [Da]	MH+ [Da]	Theo. MH+ [Da]	DeltaM [ppm]	Deltam/z [Da]	Activation Type	MS Order	Isolation Interference [%]	Average Reporter S/N	Comp. Voltage [V]	Ion Inject Time [ms]	RT [min]	First Scan	Spectrum File	File ID	Abundance: 126	Abundance: 127N	Abundance: 127C	Abundance: 128N	Abundance: 128C	Abundance: 129N	Abundance: 129C	Abundance: 130N	Abundance: 130C	Abundance: 131N	Abundance: 131C	Abundance: 132N	Abundance: 132C	Abundance: 133N	Abundance: 133C	Abundance: 134N	Quan Info	XCorr	# Protein Groups	Percolator q-Value	Percolator PEP
		FALSE	High	Sequest HT (A2)	Unambiguous	[R].vLDGPEkVPVVHVDEk.[G]	N-Term(TMTpro); K7(TMTpro); K16(TMTpro)	1	Q8TEM1	Q8TEM1	1	4	0.7025	0	1	1	668.901	2672.58	2672.58	1.4	0.00093	HCD (High Energy Collision Dissociation)	MS2	10.7446	87.2	-50	87	101.212	54495	2020_10_137_Wijeratne_CETSA-UPR-480TechRep_AB_F1-4.raw	F67.4	172.8	167.2	160.5	63.3	39.9	30.7	18.4	24.1	198	188.4	170	66.4	36.9	31.1	12.9	14.4		4	1	1.439e-05	3.014e-05
		FALSE	High	Sequest HT (A2)	Unambiguous	[R].vLDGPEkVPVVHVDEk.[G]	N-Term(TMTpro); K7(TMTpro); K16(TMTpro)	1	Q8TEM1	Q8TEM1	1	4	0.5877	0	1	1	668.904	2672.59	2672.58	4.75	0.00317	HCD (High Energy Collision Dissociation)	MS2	20.4491	121.6	-50	87	99.8072	53767	2020_10_137_Wijeratne_CETSA-UPR-480TechRep_AB_F1-5.raw	F67.5	246.6	220.9	211.2	95.3	63.5	40.3	36.4	36.2	268.7	256.5	209.2	107.3	61.9	40.4	29.8	21.5		3.08	1	6.383e-05	0.000157
		FALSE	High	Sequest HT (A2)	Unambiguous	[R].vLDGPEkVPVVHVDEk.[G]	N-Term(TMTpro); K7(TMTpro); K16(TMTpro)	1	Q8TEM1	Q8TEM1	1	4	0.7174	0	1	1	668.902	2672.59	2672.58	1.76	0.00117	HCD (High Energy Collision Dissociation)	MS2	21.1756	85.2	-50	87	99.4371	53344	2020_10_137_Wijeratne_CETSA-UPR-480TechRep_CD_F1-5.raw	F68.5	169.6	158.2	164	56.6	51.1	21.6	22.1	19.1	181.9	158.7	172.7	86	45.9	24	14.6	16.6		4.53	1	6.383e-05	0.000134
		FALSE	High	Sequest HT (A2)	Unambiguous	[R].vLDGPEkVPVVHVDEk.[G]	N-Term(TMTpro); K7(TMTpro); K16(TMTpro)	1	Q8TEM1	Q8TEM1	1	4	0.7429	0	1	1	668.905	2672.6	2672.58	6.13	0.0041	HCD (High Energy Collision Dissociation)	MS2	31.8198	84.8	-50	87	97.5235	52808	2020_10_137_Wijeratne_CETSA-UPR-480TechRep_EF_F1-5.raw	F66.5	145.7	150.2	174.6	74.8	58.6	34.2	27.7	25.3	190	157.9	148.2	67	41.6	22.7	18.9	19		4.2	1	0.0001871	0.001299
	FALSE	High	[R].INSAPQQIEVFPPFR.[L]	1xTMTpro [N-Term]	0.000196075	0.000120539	1	1	7	Q8TEM1	Q8TEM1 [1068-1082]		0	2047.13	202	231.8	180.9	198.3	171.7	177.2	90.8	102.9	62.3	70.8	55.5	59.5	33.6	33	32.9	28	437.5	522	252.8	284	141.2	165.9	453.7	489.7	253.8	280.6	160.3	163.6	510.3	436.9	291	297.5	188.2	173	223.9	197.1	114.9	150.1	81.6	72.5	200	145.7	77.5	77.6	46.8	42.2	112	81.5	43.3	60.8	24.8	19.8	81.7	50	34.7	21.9	21.7	16.4	70.6	51.5	24.4	22.3	20.6	11.5																																																																		High	Not Found	High	Not Found	High	Not Found	High	Not Found	High	Not Found	High	Not Found	High	Not Found	High	Not Found	High	Not Found	High	Not Found	High	Not Found	High	Not Found	High	Not Found	High	Not Found	High	Not Found	High	Not Found	High	Not Found	High	Not Found	Not Found	High	Not Found	High	Not Found	High	Not Found	High	High	Not Found	High	Not Found	Not Found	High	Not Found	High	Not Found	High	Not Found	High	High	Not Found	High	Not Found	Not Found	High	Not Found	High	Not Found	High	Not Found	High	High	Not Found	High	Not Found	Not Found	High	Not Found	High	Not Found	High	Not Found	High	High	Not Found	High	Not Found	Not Found	High	Not Found	High	Not Found	High	Not Found	High	High	Not Found	High	Not Found	Not Found	High	Not Found	High	Not Found	High	Not Found	High	High	Not Found	High	Not Found	Not Found	High	Not Found	High	Not Found	High	Not Found	High	High	Not Found	High	Not Found	Not Found	High	Not Found	High	Not Found	High	Not Found	High	High	3.888e-05	6.172e-05	4.97
		Checked	Confidence	Identifying Node	PSM Ambiguity	Annotated Sequence	Modifications	# Proteins	Master Protein Accessions	Protein Accessions	# Missed Cleavages	Charge	DeltaScore	DeltaCn	Rank	Search Engine Rank	m/z [Da]	MH+ [Da]	Theo. MH+ [Da]	DeltaM [ppm]	Deltam/z [Da]	Activation Type	MS Order	Isolation Interference [%]	Average Reporter S/N	Comp. Voltage [V]	Ion Inject Time [ms]	RT [min]	First Scan	Spectrum File	File ID	Abundance: 126	Abundance: 127N	Abundance: 127C	Abundance: 128N	Abundance: 128C	Abundance: 129N	Abundance: 129C	Abundance: 130N	Abundance: 130C	Abundance: 131N	Abundance: 131C	Abundance: 132N	Abundance: 132C	Abundance: 133N	Abundance: 133C	Abundance: 134N	Quan Info	XCorr	# Protein Groups	Percolator q-Value	Percolator PEP
		FALSE	High	Sequest HT (A2)	Unambiguous	[R].iNSAPQQIEVFPPFR.[L]	N-Term(TMTpro)	1	Q8TEM1	Q8TEM1	0	3	0.7203	0	1	1	683.048	2047.13	2047.13	-0.12	-8e-05	HCD (High Energy Collision Dissociation)	MS2	28.1248	84.4		86	131.112	49628	010_2019_08_019_R_Wijeratne_021420_GH_F7.raw	F71.7	141.2	160.3	188.2	81.6	46.8	24.8	21.7	20.6	165.9	163.6	173	72.5	42.2	19.8	16.4	11.5		4.97	1	3.888e-05	6.172e-05
		FALSE	High	Sequest HT (A2)	Unambiguous	[R].iNSAPQQIEVFPPFR.[L]	N-Term(TMTpro)	1	Q8TEM1	Q8TEM1	0	3	0.6203	0	1	1	683.046	2047.12	2047.13	-2.84	-0.00194	HCD (High Energy Collision Dissociation)	MS2	21.7573	111.7		86	131.361	51821	010_2019_08_019_R_Wijeratne_021420_CD_F6.raw	F65.6	185.6	206.6	225.9	88.1	82.3	44.6	36.7	31.4	245.3	228.1	190.9	80.7	60.9	34.6	23.8	21.1		3.95	1	5.169e-05	0.0001011
		FALSE	High	Sequest HT (A2)	Unambiguous	[R].iNSAPQQIEVFPPFR.[L]	N-Term(TMTpro)	1	Q8TEM1	Q8TEM1	0	3	0.6424	0	1	1	683.048	2047.13	2047.13	-0.33	-0.00023	HCD (High Energy Collision Dissociation)	MS2	43.3674	108.2		86	132.057	51386	010_2019_08_019_R_Wijeratne_021420_AB_F6.raw	F64.6	202	180.9	171.7	90.8	62.3	55.5	33.6	32.9	231.8	198.3	177.2	102.9	70.8	59.5	33	28		4.25	1	6.383e-05	0.0001242
		FALSE	High	Sequest HT (A2)	Unambiguous	[R].iNSAPQQIEVFPPFR.[L]	N-Term(TMTpro)	1	Q8TEM1	Q8TEM1	0	3	0.5333	0	1	1	683.046	2047.12	2047.13	-2.36	-0.00161	HCD (High Energy Collision Dissociation)	MS2	69.8525	103.4		59.301	130.731	49869	010_2019_08_019_R_Wijeratne_021420_AB_F7.raw	F64.7	206.6	164.2	166.3	84.5	51	45.2	28.5	28.3	208.2	206.4	180	115.1	61.1	58.2	30.8	20.7		3.6	1	8.052e-05	0.0003034
		FALSE	High	Sequest HT (A2)	Unambiguous	[R].iNSAPQQIEVFPPFR.[L]	N-Term(TMTpro)	1	Q8TEM1	Q8TEM1	0	3	0.6247	0	1	1	683.047	2047.13	2047.13	-1.83	-0.00125	HCD (High Energy Collision Dissociation)	MS2	20.6123	143		86	129.022	49083	010_2019_08_019_R_Wijeratne_021420_EF_F7.raw	F70.7	252.8	253.8	291	114.9	77.5	43.3	34.7	24.4	284	280.6	297.5	150.1	77.6	60.8	21.9	22.3		3.89	1	8.68e-05	0.0003549
		FALSE	High	Sequest HT (A2)	Unambiguous	[R].iNSAPQQIEVFPPFR.[L]	N-Term(TMTpro)	1	Q8TEM1	Q8TEM1	0	3	0.5486	0	1	1	683.047	2047.13	2047.13	-1.25	-0.00085	HCD (High Energy Collision Dissociation)	MS2	56.6095	368.4		86	130.686	49932	010_2019_08_019_R_Wijeratne_021420_AB_F8.raw	F64.8	655.7	694.2	668.8	314	178.9	115.8	75	78.3	699	830.8	661.4	378.7	256	149.6	74.6	63.2		4.01	1	9.807e-05	0.0004656
		FALSE	High	Sequest HT (A2)	Unambiguous	[R].iNSAPQQIEVFPPFR.[L]	N-Term(TMTpro)	1	Q8TEM1	Q8TEM1	0	3	0.5921	0	1	1	683.05	2047.14	2047.13	3.06	0.00209	HCD (High Energy Collision Dissociation)	MS2	36.6826	142.3		80.06	128.697	49665	010_2019_08_019_R_Wijeratne_021420_CD_F7.raw	F65.7	251.9	247.1	284.4	135.8	117.7	67.4	45	39.2	276.7	261.6	246	116.4	84.8	46.9	26.2	30.4		4.07	1	0.0001141	0.0006266
	FALSE	High	[K].SGSPAVLAFAK.[E]	1xTMTpro [K11]; 1xTMTpro [N-Term]	0.000272191	0.000120539	1	1	8	Q8TEM1	Q8TEM1 [1725-1735]		0	1656	576.6	549.1	532.4	623.7	502.1	518.2	219.9	280.7	126.7	181.4	113	121.8	71.1	56.9	65.5	52.8	283.1	317.9	123	145.3	64	70.7	272.1	291.8	131.9	134.9	67.7	76.4	294.8	280.8	151.6	110.1	90.7	66	109.6	118.6	49.6	47.9	36.5	35.9	89.8	71.1	38.5	27.1	22.4	26	45.3	41.1	23.1	13.1	15.6	11.3	33.6	23.1	17.4	12.2	16.7	10.6	29.4	24.2	13.3	12	11.7	9.9																	61.29	64.21					68.67	65.17					66.35	52.2					75.91	57.42					84.42	70.88					95.28	78.79					92.85	82.97					88.46	91.61						High	High	High	High	High	High	High	High	High	High	High	High	High	High	High	High	High	High	High	High	High	High	High	High	High	High	High	High	High	High	High	High	High	High	High	High	High	Not Found	High	Not Found	High	Not Found	High	Not Found	High	High	High	High	High	Not Found	High	Not Found	High	Not Found	High	Not Found	High	High	High	High	High	Not Found	High	Not Found	High	Not Found	High	Not Found	High	High	High	High	High	Not Found	High	Not Found	High	Not Found	High	Not Found	High	High	High	High	High	Not Found	High	Not Found	High	Not Found	High	Not Found	High	High	High	High	High	Not Found	High	Not Found	High	Not Found	High	Not Found	High	High	High	High	High	Not Found	High	Not Found	High	Not Found	High	Not Found	High	High	High	High	High	Not Found	High	Not Found	High	Not Found	High	Not Found	High	4.276e-05	8.33e-05	3.65
		Checked	Confidence	Identifying Node	PSM Ambiguity	Annotated Sequence	Modifications	# Proteins	Master Protein Accessions	Protein Accessions	# Missed Cleavages	Charge	DeltaScore	DeltaCn	Rank	Search Engine Rank	m/z [Da]	MH+ [Da]	Theo. MH+ [Da]	DeltaM [ppm]	Deltam/z [Da]	Activation Type	MS Order	Isolation Interference [%]	Average Reporter S/N	Comp. Voltage [V]	Ion Inject Time [ms]	RT [min]	First Scan	Spectrum File	File ID	Abundance: 126	Abundance: 127N	Abundance: 127C	Abundance: 128N	Abundance: 128C	Abundance: 129N	Abundance: 129C	Abundance: 130N	Abundance: 130C	Abundance: 131N	Abundance: 131C	Abundance: 132N	Abundance: 132C	Abundance: 133N	Abundance: 133C	Abundance: 134N	Quan Info	XCorr	# Protein Groups	Percolator q-Value	Percolator PEP
		FALSE	High	Sequest HT (A2)	Unambiguous	[K].sGSPAVLAFAk.[E]	N-Term(TMTpro); K11(TMTpro)	1	Q8TEM1	Q8TEM1	0	2	0.7178	0	1	1	828.501	1656	1656	-1.55	-0.00128	HCD (High Energy Collision Dissociation)	MS2	0	65.7	-50	87	106.106	58310	2020_10_137_Wijeratne_CETSA-UPR-480TechRep_EF_F1-8.raw	F66.8	123	131.9	151.6	49.6	38.5	23.1	17.4	13.3	145.3	134.9	110.1	47.9	27.1	13.1	12.2	12		3.65	1	4.276e-05	8.33e-05
		FALSE	High	Sequest HT (A2)	Unambiguous	[K].sGSPAVLAFAk.[E]	N-Term(TMTpro); K11(TMTpro)	1	Q8TEM1	Q8TEM1	0	2	0.7299	0	1	1	828.502	1656	1656	-0.31	-0.00026	HCD (High Energy Collision Dissociation)	MS2	24.5225	87.2	-50	87	105.898	58488	2020_10_137_Wijeratne_CETSA-UPR-480TechRep_CD_F1-8.raw	F68.8	178	160.1	177.2	60.2	45.1	20	15.3	14.1	194.8	177.3	190.6	77.1	41	21.9	11.8	11.2		3.74	1	0.0001015	0.0004943
		FALSE	High	Sequest HT (A2)	Unambiguous	[K].sGSPAVLAFAk.[E]	N-Term(TMTpro); K11(TMTpro)	1	Q8TEM1	Q8TEM1	0	3	0.6281	0	1	1	552.669	1655.99	1656	-3.3	-0.00182	HCD (High Energy Collision Dissociation)	MS2	75.252	87.6	-50	87	108.244	58909	2020_10_137_Wijeratne_CETSA-UPR-480TechRep_AB_F1-8.raw	F67.8	135.4	128.4	125.9	75.1	50.8	63.1	32.9	28.2	152.6	165.1	132.5	100.9	85.4	66	36.2	23.3		2.85	1	0.0001494	0.0009175
		FALSE	High	Sequest HT (A2)	Unambiguous	[K].sGSPAVLAFAk.[E]	N-Term(TMTpro); K11(TMTpro)	1	Q8TEM1	Q8TEM1	0	3	0.5677	0	1	1	552.67	1656	1656	-0.65	-0.00036	HCD (High Energy Collision Dissociation)	MS2	37.2599	244.5		83.8	86.5964	31508	010_2019_08_019_R_Wijeratne_021420_CD_F8.raw	F65.8	450.3	462.3	490.4	199.7	178.7	102.6	73.8	61.2	518.8	480.4	413.6	182.5	123.4	77	45.3	52.4		3.1	1	0.0002307	0.001678
		FALSE	High	Sequest HT (A2)	Unambiguous	[K].sGSPAVLAFAk.[E]	N-Term(TMTpro); K11(TMTpro)	1	Q8TEM1	Q8TEM1	0	3	0.4225	0	1	1	552.671	1656	1656	-0.09	-5e-05	HCD (High Energy Collision Dissociation)	MS2	93.3397	111.2	-50	87	108.66	58465	2020_10_137_Wijeratne_CETSA-UPR-480TechRep_AB_F1-7.raw	F67.7	159.2	152.2	148.1	110.1	61.5	65.6	48.8	37.4	204	191.2	220.3	120.1	100.1	69.2	56.6	35		2.58	1	0.0003472	0.002593
		FALSE	High	Sequest HT (A2)	Unambiguous	[K].sGSPAVLAFAk.[E]	N-Term(TMTpro); K11(TMTpro)	1	Q8TEM1	Q8TEM1	0	3	0.5438	0	1	1	552.67	1656	1656	-0.67	-0.00037	HCD (High Energy Collision Dissociation)	MS2	42.9853	287		56.457	87.0801	31622	010_2019_08_019_R_Wijeratne_021420_AB_F8.raw	F64.8	576.6	532.4	502.1	219.9	126.7	113	71.1	65.5	549.1	623.7	518.2	280.7	181.4	121.8	56.9	52.8		2.74	1	0.0004321	0.003461
		FALSE	High	Sequest HT (A2)	Unambiguous	[K].sGSPAVLAFAk.[E]	N-Term(TMTpro); K11(TMTpro)	1	Q8TEM1	Q8TEM1	0	3	0.5226	0	1	1	552.668	1655.99	1656	-4.71	-0.0026	HCD (High Energy Collision Dissociation)	MS2	95.9821	169.4	-50	81.66	107.216	58097	2020_10_137_Wijeratne_CETSA-UPR-480TechRep_CD_F1-7.raw	F68.7	251.6	252.4	294.4	138.2	128.5	83.6	61.9	47	304.2	262	334.6	213.8	119.7	102.4	59.5	56		2.66	1	0.0005482	0.004174
		FALSE	High	Sequest HT (A2)	Unambiguous	[K].sGSPAVLAFAk.[E]	N-Term(TMTpro); K11(TMTpro)	1	Q8TEM1	Q8TEM1	0	3	0.648	0	1	1	552.671	1656	1656	0.95	0.00052	HCD (High Energy Collision Dissociation)	MS2	9.11808	39.5	-50	87	108.82	58339	2020_10_137_Wijeratne_CETSA-UPR-480TechRep_GH_F1-8.raw	F69.10	64	67.7	90.7	36.5	22.4	15.6	16.7	11.7	70.7	76.4	66	35.9	26	11.3	10.6	9.9		2.5	1	0.0009562	0.006698
	FALSE	High	[R].KASPPSGLWSPAYASH.[-]	1xTMTpro [K1]; 1xTMTpro [N-Term]	0.0001979	0.000120539	1	1	3	Q8TEM1	Q8TEM1 [1872-1887]		1	2264.23																	216.4	230.7	119.3	143.1			187.3	218.9	114.2	126.7			189.8	226.6	131.5	111.8			85.7	131.9	61	63			76.2	59.7	47.7	43.3			37.3	45.8	36.1	24.8			43.8	29.2	18.4	13.8			33.5	33.4	23.3	15.6																																																																				Not Found	Not Found	Not Found	Not Found	Not Found	Not Found	Not Found	Not Found	Not Found	Not Found	Not Found	Not Found	Not Found	Not Found	Not Found	Not Found	Not Found	Not Found	Not Found	Not Found	Not Found	Not Found	Not Found	Not Found	Not Found	Not Found	Not Found	Not Found	Not Found	Not Found	Not Found	Not Found	Not Found	High	Not Found	High	High	Not Found	High	Not Found	Not Found	Not Found	Not Found	Not Found	Not Found	High	Not Found	High	High	Not Found	High	Not Found	Not Found	Not Found	Not Found	Not Found	Not Found	High	Not Found	High	High	Not Found	High	Not Found	Not Found	Not Found	Not Found	Not Found	Not Found	High	Not Found	High	High	Not Found	High	Not Found	Not Found	Not Found	Not Found	Not Found	Not Found	High	Not Found	High	High	Not Found	High	Not Found	Not Found	Not Found	Not Found	Not Found	Not Found	High	Not Found	High	High	Not Found	High	Not Found	Not Found	Not Found	Not Found	Not Found	Not Found	High	Not Found	High	High	Not Found	High	Not Found	Not Found	Not Found	Not Found	Not Found	Not Found	High	Not Found	High	High	Not Found	High	Not Found	Not Found	Not Found	Not Found	Not Found	High	3.888e-05	6.235e-05	3.1
		Checked	Confidence	Identifying Node	PSM Ambiguity	Annotated Sequence	Modifications	# Proteins	Master Protein Accessions	Protein Accessions	# Missed Cleavages	Charge	DeltaScore	DeltaCn	Rank	Search Engine Rank	m/z [Da]	MH+ [Da]	Theo. MH+ [Da]	DeltaM [ppm]	Deltam/z [Da]	Activation Type	MS Order	Isolation Interference [%]	Average Reporter S/N	Comp. Voltage [V]	Ion Inject Time [ms]	RT [min]	First Scan	Spectrum File	File ID	Abundance: 126	Abundance: 127N	Abundance: 127C	Abundance: 128N	Abundance: 128C	Abundance: 129N	Abundance: 129C	Abundance: 130N	Abundance: 130C	Abundance: 131N	Abundance: 131C	Abundance: 132N	Abundance: 132C	Abundance: 133N	Abundance: 133C	Abundance: 134N	Quan Info	XCorr	# Protein Groups	Percolator q-Value	Percolator PEP
		FALSE	High	Sequest HT (A2)	Unambiguous	[R].kASPPSGLWSPAYASH.[-]	N-Term(TMTpro); K1(TMTpro)	1	Q8TEM1	Q8TEM1	1	3	0.7	0	1	1	755.422	2264.25	2264.23	8.05	0.00608	HCD (High Energy Collision Dissociation)	MS2	0	49.5	-50	87	88.8423	47811	2020_10_137_Wijeratne_CETSA-UPR-480TechRep_CD_F1-7.raw	F68.7	99.2	84.8	85.5	35.7	31.2	16.5	17.8	12.4	100.5	99.3	101.2	49.4	21.8	15.2	10	11		3.1	1	3.888e-05	6.235e-05
		FALSE	High	Sequest HT (A2)	Unambiguous	[R].kASPPSGLWSPAYASH.[-]	N-Term(TMTpro); K1(TMTpro)	1	Q8TEM1	Q8TEM1	1	3	0.6145	0	1	1	755.419	2264.24	2264.23	4.41	0.00333	HCD (High Energy Collision Dissociation)	MS2	0	68.4	-50	87	87.6737	47196	2020_10_137_Wijeratne_CETSA-UPR-480TechRep_EF_F1-7.raw	F66.7	119.3	114.2	131.5	61	47.7	36.1	18.4	23.3	143.1	126.7	111.8	63	43.3	24.8	13.8	15.6		2.62	1	6.654e-05	0.0001783
		FALSE	High	Sequest HT (A2)	Unambiguous	[R].kASPPSGLWSPAYASH.[-]	N-Term(TMTpro); K1(TMTpro)	1	Q8TEM1	Q8TEM1	1	3	0.5543	0	1	1	755.417	2264.24	2264.23	1.37	0.00104	HCD (High Energy Collision Dissociation)	MS2	0	65.9	-50	87	87.3696	48093	2020_10_137_Wijeratne_CETSA-UPR-480TechRep_CD_F1-8.raw	F68.8	117.2	102.5	104.3	50	45	20.8	26	21.1	130.2	119.6	125.4	82.5	37.9	30.6	19.2	22.4		1.75	1	0.0001215	0.0007297
	FALSE	High	[K].AVVYVSDIQELYIR.[V]	1xTMTpro [N-Term]	0.000435915	0.000129361	1	1	1	Q8TEM1	Q8TEM1 [971-984]		0	1972.11	163.6	176.4	151.9	157.6	141.3	153.9	59.8	68.6	35.4	40.8	25.1	23.5	21.2	20	16.5	13.6																																																																																																																		High	Not Found	High	Not Found	High	Not Found	High	Not Found	High	Not Found	High	Not Found	High	Not Found	High	Not Found	High	Not Found	High	Not Found	High	Not Found	High	Not Found	High	Not Found	High	Not Found	High	Not Found	High	Not Found	Not Found	Not Found	Not Found	Not Found	Not Found	Not Found	Not Found	Not Found	Not Found	Not Found	Not Found	Not Found	Not Found	Not Found	Not Found	Not Found	Not Found	Not Found	Not Found	Not Found	Not Found	Not Found	Not Found	Not Found	Not Found	Not Found	Not Found	Not Found	Not Found	Not Found	Not Found	Not Found	Not Found	Not Found	Not Found	Not Found	Not Found	Not Found	Not Found	Not Found	Not Found	Not Found	Not Found	Not Found	Not Found	Not Found	Not Found	Not Found	Not Found	Not Found	Not Found	Not Found	Not Found	Not Found	Not Found	Not Found	Not Found	Not Found	Not Found	Not Found	Not Found	Not Found	Not Found	Not Found	Not Found	Not Found	Not Found	Not Found	Not Found	Not Found	Not Found	Not Found	Not Found	Not Found	Not Found	Not Found	Not Found	Not Found	Not Found	Not Found	Not Found	Not Found	Not Found	Not Found	Not Found	Not Found	Not Found	Not Found	Not Found	Not Found	Not Found	Not Found	Not Found	Not Found	Not Found	Not Found	High	6.383e-05	0.0001226	2.99
		Checked	Confidence	Identifying Node	PSM Ambiguity	Annotated Sequence	Modifications	# Proteins	Master Protein Accessions	Protein Accessions	# Missed Cleavages	Charge	DeltaScore	DeltaCn	Rank	Search Engine Rank	m/z [Da]	MH+ [Da]	Theo. MH+ [Da]	DeltaM [ppm]	Deltam/z [Da]	Activation Type	MS Order	Isolation Interference [%]	Average Reporter S/N	Comp. Voltage [V]	Ion Inject Time [ms]	RT [min]	First Scan	Spectrum File	File ID	Abundance: 126	Abundance: 127N	Abundance: 127C	Abundance: 128N	Abundance: 128C	Abundance: 129N	Abundance: 129C	Abundance: 130N	Abundance: 130C	Abundance: 131N	Abundance: 131C	Abundance: 132N	Abundance: 132C	Abundance: 133N	Abundance: 133C	Abundance: 134N	Quan Info	XCorr	# Protein Groups	Percolator q-Value	Percolator PEP
		FALSE	High	Sequest HT (A2)	Unambiguous	[K].aVVYVSDIQELYIR.[V]	N-Term(TMTpro)	1	Q8TEM1	Q8TEM1	0	2	0.5753	0	1	1	986.56	1972.11	1972.11	2.43	0.0024	HCD (High Energy Collision Dissociation)	MS2	46.4659	79.3		86	147.959	60389	010_2019_08_019_R_Wijeratne_021420_AB_F4.raw	F64.4	163.6	151.9	141.3	59.8	35.4	25.1	21.2	16.5	176.4	157.6	153.9	68.6	40.8	23.5	20	13.6		2.99	1	6.383e-05	0.0001226
	FALSE	High	[R].VGQALELPLR.[I]	1xTMTpro [N-Term]	0.000341347	0.000129361	1	1	16	Q8TEM1	Q8TEM1 [549-558]		0	1399.86	350.4	362.6	320	369	300	331.3	147.6	180.2	92.3	119	78.6	81.1	58.5	48.6	59.4	49.6	225.9	236.2	438.2	485.4	469.4	517.1	225	218.8	475.6	463.7	493.5	496.7	226.5	212.2	488.6	386.6	554.7	466.1	90.1	99.7	228.5	208.7	236.3	233.7	70.9	61.9	203	140.6	152.2	165	44.2	37.2	107.9	92.7	111.4	75.1	32	24.5	83	58.8	96.7	82.3	29.5	28.5	83.7	79.8	81.4	50.1	90.13	88.78	87.85	87.73	85.27	85.92	86.3	82.12	90.01	82.91	87.59	90.32	88.73	95.18	87.32	88.76	50.26	46.42					50.89	50.1					46.26	55.97					36.42	72.9					47.64	68.82					33.88	62.61					49.9	26.92					39.78	63.4						High	High	High	High	High	High	High	High	High	High	High	High	High	High	High	High	High	High	High	High	High	High	High	High	High	High	High	High	High	High	High	High	High	High	High	High	High	Not Found	High	Not Found	High	Not Found	High	Not Found	High	High	High	High	High	Not Found	High	Not Found	High	Not Found	High	Not Found	High	High	High	High	High	Not Found	High	Not Found	High	Not Found	High	Not Found	High	High	High	High	High	Not Found	High	Not Found	High	Not Found	High	Not Found	High	High	High	High	High	Not Found	High	Not Found	High	Not Found	High	Not Found	High	High	High	High	High	Not Found	High	Not Found	High	Not Found	High	Not Found	High	High	High	High	High	Not Found	High	Not Found	High	Not Found	High	Not Found	High	High	High	High	High	Not Found	High	Not Found	High	Not Found	High	Not Found	High	5.169e-05	0.0001006	2.72
		Checked	Confidence	Identifying Node	PSM Ambiguity	Annotated Sequence	Modifications	# Proteins	Master Protein Accessions	Protein Accessions	# Missed Cleavages	Charge	DeltaScore	DeltaCn	Rank	Search Engine Rank	m/z [Da]	MH+ [Da]	Theo. MH+ [Da]	DeltaM [ppm]	Deltam/z [Da]	Activation Type	MS Order	Isolation Interference [%]	Average Reporter S/N	Comp. Voltage [V]	Ion Inject Time [ms]	RT [min]	First Scan	Spectrum File	File ID	Abundance: 126	Abundance: 127N	Abundance: 127C	Abundance: 128N	Abundance: 128C	Abundance: 129N	Abundance: 129C	Abundance: 130N	Abundance: 130C	Abundance: 131N	Abundance: 131C	Abundance: 132N	Abundance: 132C	Abundance: 133N	Abundance: 133C	Abundance: 134N	Quan Info	XCorr	# Protein Groups	Percolator q-Value	Percolator PEP
		FALSE	High	Sequest HT (A2)	Unambiguous	[R].vGQALELPLR.[I]	N-Term(TMTpro)	1	Q8TEM1	Q8TEM1	0	2	0.6507	0	1	1	700.434	1399.86	1399.86	1.53	0.00107	HCD (High Energy Collision Dissociation)	MS2	31.0051	87.4	-50	87	114.335	61927	2020_10_137_Wijeratne_CETSA-UPR-480TechRep_GH_F1-6b.raw	F69.8	155.4	174.5	187.8	72.5	50.5	31.8	27.1	21.1	166.4	169.6	155	73.7	47.8	21.5	23.2	20.6		2.72	1	5.169e-05	0.0001006
		FALSE	High	Sequest HT (A2)	Unambiguous	[R].vGQALELPLR.[I]	N-Term(TMTpro)	1	Q8TEM1	Q8TEM1	0	2	0.6387	0	1	1	700.433	1399.86	1399.86	0.07	5e-05	HCD (High Energy Collision Dissociation)	MS2	23.9443	142.9	-50	87	112.654	61072	2020_10_137_Wijeratne_CETSA-UPR-480TechRep_EF_F1-6.raw	F66.6	268.3	303.6	297.2	115.8	103.7	47.5	36	32.8	295.7	285.2	238.5	109.2	66.7	41	20.4	24.3		2.74	1	6.322e-05	0.0001196
		FALSE	High	Sequest HT (A2)	Unambiguous	[R].vGQALELPLR.[I]	N-Term(TMTpro)	1	Q8TEM1	Q8TEM1	0	2	0.6642	0	1	1	700.434	1399.86	1399.86	1	0.0007	HCD (High Energy Collision Dissociation)	MS2	0	170.2	-50	87	113.386	61492	2020_10_137_Wijeratne_CETSA-UPR-480TechRep_CD_F1-6.raw	F68.6	327.6	328	318.1	117.2	100.6	56.4	46.2	39.4	332.2	316.9	322.5	176.4	105.4	59.8	29.7	46.2		2.71	1	6.383e-05	0.0001392
		FALSE	High	Sequest HT (A2)	Unambiguous	[R].vGQALELPLR.[I]	N-Term(TMTpro)	1	Q8TEM1	Q8TEM1	0	2	0.6338	0	1	1	700.435	1399.86	1399.86	2.26	0.00158	HCD (High Energy Collision Dissociation)	MS2	34.4445	107.2	-50	87	113.477	61130	2020_10_137_Wijeratne_CETSA-UPR-480TechRep_GH_F1-7.raw	F69.9	192.2	197	221.6	99.8	62.3	37.6	31.1	29.6	222	198.6	188.4	101.2	63.1	28.1	25.3	17.3		2.84	1	6.383e-05	0.0001404
		FALSE	High	Sequest HT (A2)	Unambiguous	[R].vGQALELPLR.[I]	N-Term(TMTpro)	1	Q8TEM1	Q8TEM1	0	3	0.7171	0	1	1	467.292	1399.86	1399.86	2.03	0.00095	HCD (High Energy Collision Dissociation)	MS2	28.3089	43.3		86	96.1067	34976	010_2019_08_019_R_Wijeratne_021420_AB_F7.raw	F64.7	78.5	78.6	73.4	34.5	19.2	18.5	12.7	11.3	82.6	84.5	84.5	44.9	30.5	19.4	9.2	9.9		4.03	1	6.654e-05	0.0001825
		FALSE	High	Sequest HT (A2)	Unambiguous	[R].vGQALELPLR.[I]	N-Term(TMTpro)	1	Q8TEM1	Q8TEM1	0	3	0.6897	0	1	1	467.292	1399.86	1399.86	1	0.00047	HCD (High Energy Collision Dissociation)	MS2	0	46.3		86	96.9775	36102	010_2019_08_019_R_Wijeratne_021420_AB_F6.raw	F64.6	86.4	76.1	75.9	38.1	24.3	19.6	15.3	17.6	90.8	94.1	79.2	47.9	30.3	18.7	12.3	13.8		4.19	1	8.052e-05	0.000267
		FALSE	High	Sequest HT (A2)	Unambiguous	[R].vGQALELPLR.[I]	N-Term(TMTpro)	1	Q8TEM1	Q8TEM1	0	2	0.5754	0	1	1	700.432	1399.86	1399.86	-1.65	-0.00115	HCD (High Energy Collision Dissociation)	MS2	67.4668	239.5	-50	87	113.344	61528	2020_10_137_Wijeratne_CETSA-UPR-480TechRep_CD_F1-7.raw	F68.7	398.8	403.9	385	195.9	168	142.7	98.1	86.8	434.1	405	434.7	249.7	155.1	113.5	77.2	84.1		2.52	1	8.68e-05	0.0003626
		FALSE	High	Sequest HT (A2)	Unambiguous	[R].vGQALELPLR.[I]	N-Term(TMTpro)	1	Q8TEM1	Q8TEM1	0	2	0.682	0	1	1	700.434	1399.86	1399.86	0.42	0.00029	HCD (High Energy Collision Dissociation)	MS2	45.0719	145.8	-50	87	115.217	62138	2020_10_137_Wijeratne_CETSA-UPR-480TechRep_AB_F1-6.raw	F67.6	297.8	268.8	237.3	118.7	67.4	58	38.6	39.3	305.1	304.6	258.8	135.9	80.6	61.6	29.7	31.1		2.61	1	8.875e-05	0.0003853
		FALSE	High	Sequest HT (A2)	Unambiguous	[R].vGQALELPLR.[I]	N-Term(TMTpro)	1	Q8TEM1	Q8TEM1	0	2	0.5024	0	1	1	700.434	1399.86	1399.86	1.62	0.00113	HCD (High Energy Collision Dissociation)	MS2	76.7353	222.1	-50	87	114.685	61838	2020_10_137_Wijeratne_CETSA-UPR-480TechRep_AB_F1-7.raw	F67.7	419.8	329.5	340.9	191.3	152.1	140.2	114	82.6	366.6	369.6	339.3	227.3	155.1	129.4	100.2	96.1		2.07	1	9.409e-05	0.0004157
		FALSE	High	Sequest HT (A2)	Unambiguous	[R].vGQALELPLR.[I]	N-Term(TMTpro)	1	Q8TEM1	Q8TEM1	0	2	0.626	0	1	1	700.431	1399.86	1399.86	-2.52	-0.00176	HCD (High Energy Collision Dissociation)	MS2	55.7433	206.8	-50	87	112.191	60925	2020_10_137_Wijeratne_CETSA-UPR-480TechRep_EF_F1-7.raw	F66.7	367.7	375.5	374.9	168.7	154.1	104.7	92.9	66	412.6	362.6	327.6	171.7	123.6	69.2	66.1	70.2		2.54	1	9.608e-05	0.0004524
		FALSE	High	Sequest HT (A2)	Unambiguous	[R].vGQALELPLR.[I]	N-Term(TMTpro)	1	Q8TEM1	Q8TEM1	0	2	0.5333	0	1	1	700.433	1399.86	1399.86	-0.89	-0.00062	HCD (High Energy Collision Dissociation)	MS2	16.7123	80.1		12.621	96.0872	36290	010_2019_08_019_R_Wijeratne_021420_CD_F6.raw	F65.6	155.8	154.4	161.3	69.2	49.9	34.6	22.1	22.1	168	151.1	139.6	56.4	36.4	23.1	20.2	17.6		2.55	1	0.0001015	0.0005023
		FALSE	High	Sequest HT (A2)	Unambiguous	[R].vGQALELPLR.[I]	N-Term(TMTpro)	1	Q8TEM1	Q8TEM1	0	2	0.2811	0	1	1	700.431	1399.86	1399.86	-2.75	-0.00193	HCD (High Energy Collision Dissociation)	MS2	79.0063	157.6	-50	87	112.608	61952	2020_10_137_Wijeratne_CETSA-UPR-480TechRep_EF_F1-8.raw	F66.8	263	274.3	261.4	135	120.2	104.2	87.2	72.3	284.7	255.7	244.5	128.7	98.5	59.9	65.1	67.2		2.17	1	0.0001304	0.0007592
		FALSE	High	Sequest HT (A2)	Unambiguous	[R].vGQALELPLR.[I]	N-Term(TMTpro)	1	Q8TEM1	Q8TEM1	0	2	0.5396	0	1	1	700.431	1399.86	1399.86	-2.51	-0.00176	HCD (High Energy Collision Dissociation)	MS2	43.9983	108.7	-50	87	112.651	61283	2020_10_137_Wijeratne_CETSA-UPR-480TechRep_EF_F1-5.raw	F66.5	169.9	172	191.4	112.7	99.3	60.4	47	50.9	189.7	178.5	148.1	99.5	73.9	51.7	38.4	55.5		2.02	1	0.0001546	0.0009818
		FALSE	High	Sequest HT (A2)	Unambiguous	[R].vGQALELPLR.[I]	N-Term(TMTpro)	1	Q8TEM1	Q8TEM1	0	2	0.474	0	1	1	700.434	1399.86	1399.86	0.42	0.00029	HCD (High Energy Collision Dissociation)	MS2	0	90.3	-50	87	115.288	62446	2020_10_137_Wijeratne_CETSA-UPR-480TechRep_AB_F1-5.raw	F67.5	181.2	156.7	152.6	70.7	44.3	37.6	27	27.5	195.2	177.5	164.9	82.9	53.6	31.6	23.3	18.5		1.92	1	0.00021	0.001445
		FALSE	High	Sequest HT (A2)	Unambiguous	[R].vGQALELPLR.[I]	N-Term(TMTpro)	1	Q8TEM1	Q8TEM1	0	2	0.4551	0	1	1	700.434	1399.86	1399.86	0.47	0.00033	HCD (High Energy Collision Dissociation)	MS2	50.4874	73	-50	87	115.066	61821	2020_10_137_Wijeratne_CETSA-UPR-480TechRep_GH_F1-8.raw	F69.10	121.8	122	145.3	64	39.4	42	38.5	30.7	128.7	128.5	122.7	58.8	54.1	25.5	33.8	12.2		1.56	1	0.001953	0.01473
		FALSE	High	Sequest HT (A2)	Unambiguous	[R].vGQALELPLR.[I]	N-Term(TMTpro)	1	Q8TEM1	Q8TEM1	0	2	0.2017	0	1	1	700.434	1399.86	1399.86	1.7	0.00119	HCD (High Energy Collision Dissociation)	MS2	34.194	143.4	-50	87	114.773	62561	2020_10_137_Wijeratne_CETSA-UPR-480TechRep_AB_F1-8.raw	F67.8	265.5	236.6	212.9	110.5	84.1	66.5	56.7	55.4	258	280.1	246.8	131	98.9	79.6	57	54		1.19	1	0.002476	0.01968
	FALSE	High	[K].VPVVHVDEK.[G]	1xTMTpro [K9]; 1xTMTpro [N-Term]	0.00047699	0.000129361	1	1	6	Q8TEM1	Q8TEM1 [1329-1337]		0	1629.98	119.6	116.2	92	111.4	98	103.3	47.8	52.7	28.3	40.3	27.5	30.4	23.1	23.4	23.1	16.1					262.8	290.4					277.4	282.4					307.4	276.9					119.5	103.3					73	70.8					45.9	27.7					39.4	25.8					25	20.4																																																																		Not Found	High	Not Found	High	Not Found	High	Not Found	High	Not Found	High	Not Found	High	Not Found	High	Not Found	High	Not Found	High	Not Found	High	Not Found	High	Not Found	High	Not Found	High	Not Found	High	Not Found	High	Not Found	High	Not Found	Not Found	Not Found	Not Found	High	Not Found	High	Not Found	High	Not Found	High	Not Found	Not Found	Not Found	Not Found	Not Found	High	Not Found	High	Not Found	High	Not Found	High	Not Found	Not Found	Not Found	Not Found	Not Found	High	Not Found	High	Not Found	High	Not Found	High	Not Found	Not Found	Not Found	Not Found	Not Found	High	Not Found	High	Not Found	High	Not Found	High	Not Found	Not Found	Not Found	Not Found	Not Found	High	Not Found	High	Not Found	High	Not Found	High	Not Found	Not Found	Not Found	Not Found	Not Found	High	Not Found	High	Not Found	High	Not Found	High	Not Found	Not Found	Not Found	Not Found	Not Found	High	Not Found	High	Not Found	High	Not Found	High	Not Found	Not Found	Not Found	Not Found	Not Found	High	Not Found	High	Not Found	High	Not Found	High	Not Found	High	6.383e-05	0.000132	3.56
		Checked	Confidence	Identifying Node	PSM Ambiguity	Annotated Sequence	Modifications	# Proteins	Master Protein Accessions	Protein Accessions	# Missed Cleavages	Charge	DeltaScore	DeltaCn	Rank	Search Engine Rank	m/z [Da]	MH+ [Da]	Theo. MH+ [Da]	DeltaM [ppm]	Deltam/z [Da]	Activation Type	MS Order	Isolation Interference [%]	Average Reporter S/N	Comp. Voltage [V]	Ion Inject Time [ms]	RT [min]	First Scan	Spectrum File	File ID	Abundance: 126	Abundance: 127N	Abundance: 127C	Abundance: 128N	Abundance: 128C	Abundance: 129N	Abundance: 129C	Abundance: 130N	Abundance: 130C	Abundance: 131N	Abundance: 131C	Abundance: 132N	Abundance: 132C	Abundance: 133N	Abundance: 133C	Abundance: 134N	Quan Info	XCorr	# Protein Groups	Percolator q-Value	Percolator PEP
		FALSE	High	Sequest HT (A2)	Unambiguous	[K].vPVVHVDEk.[G]	N-Term(TMTpro); K9(TMTpro)	1	Q8TEM1	Q8TEM1	0	3	0.4656	0	1	1	544	1629.98	1629.98	1.35	0.00073	HCD (High Energy Collision Dissociation)	MS2	33.294	140.5	-50	87	70.9276	37659	2020_10_137_Wijeratne_CETSA-UPR-480TechRep_GH_F1-6b.raw	F69.8	262.8	277.4	307.4	119.5	73	45.9	39.4	25	290.4	282.4	276.9	103.3	70.8	27.7	25.8	20.4		3.63	1	6.383e-05	0.0001425
		FALSE	High	Sequest HT (A2)	Unambiguous	[K].vPVVHVDEk.[G]	N-Term(TMTpro); K9(TMTpro)	1	Q8TEM1	Q8TEM1	0	3	0.4775	0	1	1	543.999	1629.98	1629.98	0.98	0.00053	HCD (High Energy Collision Dissociation)	MS2	54.4868	133.3	-50	41.478	70.6658	37668	2020_10_137_Wijeratne_CETSA-UPR-480TechRep_GH_F1-4b.raw	F69.5	261.9	263	304	102.3	57.1	31.2	39.4	22.2	302.5	291.5	259	87.8	64.1	18	16.8	12.2		3.56	1	6.383e-05	0.000132
		FALSE	High	Sequest HT (A2)	Unambiguous	[K].vPVVHVDEk.[G]	N-Term(TMTpro); K9(TMTpro)	1	Q8TEM1	Q8TEM1	0	3	0.3188	0	1	1	543.999	1629.98	1629.98	0.13	7e-05	HCD (High Energy Collision Dissociation)	MS2	65.1644	96.9	-50	87	70.7337	37231	2020_10_137_Wijeratne_CETSA-UPR-480TechRep_GH_F1-7.raw	F69.9	186.1	176.8	182.7	88.5	59.1	39.1	35.1	30.5	174.2	191.1	178.5	78.1	50.8	29.3	27.3	22.4		2.76	1	0.0005381	0.004123
		FALSE	High	Sequest HT (A2)	Unambiguous	[K].vPVVHVDEk.[G]	N-Term(TMTpro); K9(TMTpro)	1	Q8TEM1	Q8TEM1	0	3	0.13	0	1	1	543.998	1629.98	1629.98	-1.75	-0.00095	HCD (High Energy Collision Dissociation)	MS2	13.7177	59.6	-50	87	73.8693	39291	2020_10_137_Wijeratne_CETSA-UPR-480TechRep_AB_F1-3.raw	F67.3	119.6	92	98	47.8	28.3	27.5	23.1	23.1	116.2	111.4	103.3	52.7	40.3	30.4	23.4	16.1		2	1	0.0005913	0.004425
		FALSE	High	Sequest HT (A2)	Unambiguous	[K].vPVVHVDEk.[G]	N-Term(TMTpro); K9(TMTpro)	1	Q8TEM1	Q8TEM1	0	3	0.3875	0	1	1	544	1629.98	1629.98	1.59	0.00086	HCD (High Energy Collision Dissociation)	MS2	70.5575	108.6	-50	87	69.5567	37082	2020_10_137_Wijeratne_CETSA-UPR-480TechRep_EF_F1-4.raw	F66.4	182.9	198.5	225.1	113.8	78.3	47.6	38.4	40.4	217.6	177.2	171	85.2	66.5	31.3	23.9	39.9		2.4	1	0.003816	0.03705
		FALSE	High	Sequest HT (A2)	Unambiguous	[K].vPVVHVDEk.[G]	N-Term(TMTpro); K9(TMTpro)	1	Q8TEM1	Q8TEM1	0	3	0.291	0	1	1	543.998	1629.98	1629.98	-0.97	-0.00053	HCD (High Energy Collision Dissociation)	MS2	75.0533	48.6	-50	87	71.1756	38189	2020_10_137_Wijeratne_CETSA-UPR-480TechRep_GH_F1-3.raw	F69.3	84	83	102.3	39.8	27.9	20	24.1	21.6	89.3	94.3	81.2	33.9	27.3	15.3	15.1	18		1.89	1	0.005625	0.06022
	FALSE	High	[K].AVDPTSGQLYGLAR.[E]	1xTMTpro [N-Term]	0.000351788	0.000129361	1	1	14	Q8TEM1	Q8TEM1 [1259-1272]		0	1751.96	224.6	218	202.4	217.3	177.3	198.7	98.6	96.9	54.6	63	44.8	47	36.1	33	32.1	22.4	101.8	116.3	209.3	246.7	114.8	135.8	101.7	105.6	220.7	221.5	121.1	124.5	110	102.4	248.2	218.2	142.8	114.3	50.8	50.4	95.7	115.5	51.3	53.5	33.4	28.7	80.3	66.8	33.2	28.4	11.9	16.9	44.1	45.3	21.9	16.6	14.7	10.3	36	27.3	24.5	14.5	11.5	9.2	33.5	27.4	15.1	15.9	112.15	117.35	112.44	114.9	114.59	114.47	114.76	121.31	111.43	122.45	117.59	121.31	111.99	114.05	109.72	108.65	93.15	87.23	77.07	74.18	91.75	86.58	92.33	85.9	77.04	79.45	93.52	91.86	95.22	81.67	72.62	85.84	87.65	89.62	105.42	88.74	77.69	99.17	93.35	93.69	110.02	95.67	74.31	82.2	82.22	99.14	126.65	100	75.86	80.22	94.2	99.81	109.99	101.42	82.23	79.09	85.4	98.71	103.65	98.5	62.18	78.95	97.12	84.57		High	High	High	High	High	High	High	High	High	High	High	High	High	High	High	High	High	High	High	High	High	High	High	High	High	High	High	High	High	High	High	High	High	High	High	High	High	High	High	High	High	High	High	High	High	High	High	High	High	High	High	High	High	High	High	High	High	High	High	High	High	High	High	High	High	High	High	High	High	High	High	High	High	High	High	High	High	High	High	High	High	High	High	High	High	High	High	High	High	High	High	High	High	High	High	High	High	High	High	High	High	High	High	High	High	High	High	High	High	High	High	High	High	High	High	High	High	High	High	High	High	High	High	High	High	High	High	High	High	5.169e-05	0.0001032	2.4
		Checked	Confidence	Identifying Node	PSM Ambiguity	Annotated Sequence	Modifications	# Proteins	Master Protein Accessions	Protein Accessions	# Missed Cleavages	Charge	DeltaScore	DeltaCn	Rank	Search Engine Rank	m/z [Da]	MH+ [Da]	Theo. MH+ [Da]	DeltaM [ppm]	Deltam/z [Da]	Activation Type	MS Order	Isolation Interference [%]	Average Reporter S/N	Comp. Voltage [V]	Ion Inject Time [ms]	RT [min]	First Scan	Spectrum File	File ID	Abundance: 126	Abundance: 127N	Abundance: 127C	Abundance: 128N	Abundance: 128C	Abundance: 129N	Abundance: 129C	Abundance: 130N	Abundance: 130C	Abundance: 131N	Abundance: 131C	Abundance: 132N	Abundance: 132C	Abundance: 133N	Abundance: 133C	Abundance: 134N	Quan Info	XCorr	# Protein Groups	Percolator q-Value	Percolator PEP
		FALSE	High	Sequest HT (A2)	Unambiguous	[K].aVDPTSGQLYGLAR.[E]	N-Term(TMTpro)	1	Q8TEM1	Q8TEM1	0	2	0.5125	0	1	1	876.484	1751.96	1751.96	-0.72	-0.00063	HCD (High Energy Collision Dissociation)	MS2	33.5929	113.9		86	85.0334	32036	010_2019_08_019_R_Wijeratne_021420_EF_F5.raw	F70.5	194	205.6	218.9	91.4	71.3	37.5	30.9	28.1	229.1	203.5	223.1	138.5	60	40	21.4	28.3		2.4	1	5.169e-05	0.0001032
		FALSE	High	Sequest HT (A2)	Unambiguous	[K].aVDPTSGQLYGLAR.[E]	N-Term(TMTpro)	1	Q8TEM1	Q8TEM1	0	2	0.4599	0	1	1	876.484	1751.96	1751.96	0.19	0.00017	HCD (High Energy Collision Dissociation)	MS2	44.988	112.9		86	85.6422	32342	010_2019_08_019_R_Wijeratne_021420_AB_F5.raw	F64.5	219.1	201.9	182.6	87.8	48.9	49.2	35.6	29.8	243.6	229.6	206.1	95.1	71	55	34.1	17.5		2.37	1	8.68e-05	0.0003525
		FALSE	High	Sequest HT (A2)	Unambiguous	[K].aVDPTSGQLYGLAR.[E]	N-Term(TMTpro)	1	Q8TEM1	Q8TEM1	0	2	0.4307	0	1	1	876.487	1751.97	1751.96	3.54	0.0031	HCD (High Energy Collision Dissociation)	MS2	0	109.4		86	85.5987	32322	010_2019_08_019_R_Wijeratne_021420_AB_F5.raw	F64.5	206	194.8	177.2	89.5	53	48.9	34	27.6	225.2	217.6	191.9	105.2	69.9	53.2	31.4	24.3		2.02	1	0.0001084	0.0005347
		FALSE	High	Sequest HT (A2)	Unambiguous	[K].aVDPTSGQLYGLAR.[E]	N-Term(TMTpro)	1	Q8TEM1	Q8TEM1	0	2	0.0625	0	1	1	876.484	1751.96	1751.96	-0.23	-0.0002	HCD (High Energy Collision Dissociation)	MS2	0	114.3		86	84.1988	32427	010_2019_08_019_R_Wijeratne_021420_EF_F4.raw	F70.4	191.7	200.9	218.8	86	72.7	42.7	39	25.6	212.7	214.6	218.1	137.1	69.9	46.2	29.9	23.2		1.6	1	0.0001215	0.0007019
		FALSE	High	Sequest HT (A2)	Unambiguous	[K].aVDPTSGQLYGLAR.[E]	N-Term(TMTpro)	1	Q8TEM1	Q8TEM1	0	2	0.569	0	1	1	876.481	1751.95	1751.96	-4.2	-0.00368	HCD (High Energy Collision Dissociation)	MS2	35.7406	40.4	-50	87	98.3007	53245	2020_10_137_Wijeratne_CETSA-UPR-480TechRep_EF_F1-5.raw	F66.5	72.8	78.6	91.1	29.6	26.3	14.1	8.6	11.9	91.6	80.4	69	25.1	19.1	13.6	7.8	6.8		2.39	1	0.0003173	0.002377
		FALSE	High	Sequest HT (A2)	Unambiguous	[K].aVDPTSGQLYGLAR.[E]	N-Term(TMTpro)	1	Q8TEM1	Q8TEM1	0	2	0.4952	0	1	1	876.484	1751.96	1751.96	-0.44	-0.00038	HCD (High Energy Collision Dissociation)	MS2	0	46		86	86.3741	32154	010_2019_08_019_R_Wijeratne_021420_GH_F5.raw	F71.5	87	90.5	101.4	38.6	17	14.8	14.8	10.7	88.8	91.5	81.2	46.1	18.3	14.5	9.4	10.7		2.1	1	0.0003862	0.003029
		FALSE	High	Sequest HT (A2)	Unambiguous	[K].aVDPTSGQLYGLAR.[E]	N-Term(TMTpro)	1	Q8TEM1	Q8TEM1	0	2	0.26	0	1	1	876.484	1751.96	1751.96	-0.52	-0.00046	HCD (High Energy Collision Dissociation)	MS2	0	122.1		67.718	84.2195	32019	010_2019_08_019_R_Wijeratne_021420_CD_F5.raw	F65.5	224.5	221.9	248.9	133	94.5	50.8	41.6	29.2	238.8	213.7	197.9	105.3	65.3	40.8	25.5	21.8		2	1	0.0006361	0.004727
		FALSE	High	Sequest HT (A2)	Unambiguous	[K].aVDPTSGQLYGLAR.[E]	N-Term(TMTpro)	1	Q8TEM1	Q8TEM1	0	2	0.4221	0	1	1	876.482	1751.96	1751.96	-2.52	-0.00221	HCD (High Energy Collision Dissociation)	MS2	0	24.2	-50	87	98.5924	53201	2020_10_137_Wijeratne_CETSA-UPR-480TechRep_EF_F1-6.raw	F66.6	40.8	41.2	49.6	22	18.5	10.1	9.9	9	46.2	36.9	38.9	23.3	15.3	10.2	6.7	7.8		1.99	1	0.0007807	0.005767
		FALSE	High	Sequest HT (A2)	Unambiguous	[K].aVDPTSGQLYGLAR.[E]	N-Term(TMTpro)	1	Q8TEM1	Q8TEM1	0	2	0.2914	0	1	1	876.485	1751.96	1751.96	0.54	0.00047	HCD (High Energy Collision Dissociation)	MS2	0	47.7		86	86.4045	32167	010_2019_08_019_R_Wijeratne_021420_GH_F5.raw	F71.5	87	94.5	106.6	36.7	25.1	18.9	15.9	12.6	89.5	88.9	85.7	35.7	25.9	13.3	15	11.4		1.75	1	0.0009733	0.00678
		FALSE	High	Sequest HT (A2)	Unambiguous	[K].aVDPTSGQLYGLAR.[E]	N-Term(TMTpro)	1	Q8TEM1	Q8TEM1	0	2	0.5989	0	1	1	876.49	1751.97	1751.96	6.74	0.0059	HCD (High Energy Collision Dissociation)	MS2	0	35.4	-50	87	100.223	54000	2020_10_137_Wijeratne_CETSA-UPR-480TechRep_AB_F1-5.raw	F67.5	76.3	68.4	57.4	31.8	18.8	13.6	12.3	11.4	66.5	69.9	64.5	26.8	16.9	13	10.8	8.1		1.82	1	0.001653	0.01191
		FALSE	High	Sequest HT (A2)	Unambiguous	[K].aVDPTSGQLYGLAR.[E]	N-Term(TMTpro)	1	Q8TEM1	Q8TEM1	0	2	0.3395	0	1	1	876.485	1751.96	1751.96	0.61	0.00053	HCD (High Energy Collision Dissociation)	MS2	0	30	-50	87	99.7532	54024	2020_10_137_Wijeratne_CETSA-UPR-480TechRep_GH_F1-5.raw	F69.6	53	54.7	69.2	23.2	17.1	9.8	12.2	6.5	66.6	57.4	54.1	24.1	11.9	6.9	6.1	8		1.62	1	0.002136	0.01626
		FALSE	High	Sequest HT (A2)	Unambiguous	[K].aVDPTSGQLYGLAR.[E]	N-Term(TMTpro)	1	Q8TEM1	Q8TEM1	0	2	0.2912	0	1	1	876.487	1751.97	1751.96	3.43	0.00301	HCD (High Energy Collision Dissociation)	MS2	0	44.1		86	87.0011	32863	010_2019_08_019_R_Wijeratne_021420_GH_F4.raw	F71.4	74.8	83.3	86.8	38	22.5	15.2	18.7	11.7	98.6	89.8	74.4	36.9	23.5	12.2	9.9	9.7		1.82	1	0.002597	0.02107
		FALSE	High	Sequest HT (A2)	Unambiguous	[K].aVDPTSGQLYGLAR.[E]	N-Term(TMTpro)	1	Q8TEM1	Q8TEM1	0	2	0.2437	0	1	1	876.482	1751.96	1751.96	-2.14	-0.00188	HCD (High Energy Collision Dissociation)	MS2	29.5686	24.9	-50	87	99.9923	53656	2020_10_137_Wijeratne_CETSA-UPR-480TechRep_CD_F1-5.raw	F68.5	46.2	46.6	48.6	19.4	11.8	2.8	5.2	4.5	56.6	52.2	53	24.1	12.6	7	4.2	3.9		1.19	1	0.003332	0.03047
		FALSE	High	Sequest HT (A2)	Unambiguous	[K].aVDPTSGQLYGLAR.[E]	N-Term(TMTpro)	1	Q8TEM1	Q8TEM1	0	2	0.4129	0	1	1	876.486	1751.96	1751.96	1.87	0.00164	HCD (High Energy Collision Dissociation)	MS2	0	123.7		86	85.2448	31177	010_2019_08_019_R_Wijeratne_021420_AB_F6.raw	F64.6	235.9	202.4	187.9	128.2	56.6	49.7	36.3	32.9	246	228.5	214.3	149.9	94.2	61.6	35.3	20		1.55	1	0.006151	0.06764
	FALSE	High	[R].HLHPIQTSFQEATASK.[V]	1xTMTpro [K16]; 1xTMTpro [N-Term]	0.000474271	0.000129361	1	1	3	Q8TEM1	Q8TEM1 [1561-1576]		0	2403.33	192.8	204.2	172.9	187.3	168.7	174	87.6	103.3	48.7	75.9	44.7	53.5	29.2	31.9	27.1	22.1			132.8	153.3					128	137.9					167.1	124.4					64.5	53.2					60.7	38.7					32.4	31.8					25.2	18.8					25	15.2																																																																				Not Found	High	Not Found	High	Not Found	High	Not Found	High	Not Found	High	Not Found	High	Not Found	High	Not Found	High	Not Found	High	Not Found	High	Not Found	High	Not Found	High	Not Found	High	Not Found	High	Not Found	High	Not Found	High	Not Found	High	Not Found	High	High	Not Found	High	Not Found	Not Found	Not Found	Not Found	Not Found	Not Found	High	Not Found	High	High	Not Found	High	Not Found	Not Found	Not Found	Not Found	Not Found	Not Found	High	Not Found	High	High	Not Found	High	Not Found	Not Found	Not Found	Not Found	Not Found	Not Found	High	Not Found	High	High	Not Found	High	Not Found	Not Found	Not Found	Not Found	Not Found	Not Found	High	Not Found	High	High	Not Found	High	Not Found	Not Found	Not Found	Not Found	Not Found	Not Found	High	Not Found	High	High	Not Found	High	Not Found	Not Found	Not Found	Not Found	Not Found	Not Found	High	Not Found	High	High	Not Found	High	Not Found	Not Found	Not Found	Not Found	Not Found	Not Found	High	Not Found	High	High	Not Found	High	Not Found	Not Found	Not Found	Not Found	Not Found	High	6.383e-05	0.0001312	3.71
		Checked	Confidence	Identifying Node	PSM Ambiguity	Annotated Sequence	Modifications	# Proteins	Master Protein Accessions	Protein Accessions	# Missed Cleavages	Charge	DeltaScore	DeltaCn	Rank	Search Engine Rank	m/z [Da]	MH+ [Da]	Theo. MH+ [Da]	DeltaM [ppm]	Deltam/z [Da]	Activation Type	MS Order	Isolation Interference [%]	Average Reporter S/N	Comp. Voltage [V]	Ion Inject Time [ms]	RT [min]	First Scan	Spectrum File	File ID	Abundance: 126	Abundance: 127N	Abundance: 127C	Abundance: 128N	Abundance: 128C	Abundance: 129N	Abundance: 129C	Abundance: 130N	Abundance: 130C	Abundance: 131N	Abundance: 131C	Abundance: 132N	Abundance: 132C	Abundance: 133N	Abundance: 133C	Abundance: 134N	Quan Info	XCorr	# Protein Groups	Percolator q-Value	Percolator PEP
		FALSE	High	Sequest HT (A2)	Unambiguous	[R].hLHPIQTSFQEATASk.[V]	N-Term(TMTpro); K16(TMTpro)	1	Q8TEM1	Q8TEM1	0	4	0.6496	0	1	1	601.588	2403.33	2403.33	0.42	0.00025	HCD (High Energy Collision Dissociation)	MS2	5.86599	75.6	-50	87	63.3794	33460	2020_10_137_Wijeratne_CETSA-UPR-480TechRep_EF_F1-6.raw	F66.6	132.8	128	167.1	64.5	60.7	32.4	25.2	25	153.3	137.9	124.4	53.2	38.7	31.8	18.8	15.2		3.71	1	6.383e-05	0.0001312
		FALSE	High	Sequest HT (A2)	Unambiguous	[R].hLHPIQTSFQEATASk.[V]	N-Term(TMTpro); K16(TMTpro)	1	Q8TEM1	Q8TEM1	0	4	0.5951	0	1	1	601.593	2403.35	2403.33	9.05	0.00544	HCD (High Energy Collision Dissociation)	MS2	75.027	139.5	-50	87	63.752	33751	2020_10_137_Wijeratne_CETSA-UPR-480TechRep_CD_F1-7.raw	F68.7	179	173.7	221	119.3	109.6	81.3	98	78	219.4	189.7	220.5	158.8	115.3	89.4	77.9	100.4		3.26	1	6.654e-05	0.0001796
		FALSE	High	Sequest HT (A2)	Unambiguous	[R].hLHPIQTSFQEATASk.[V]	N-Term(TMTpro); K16(TMTpro)	1	Q8TEM1	Q8TEM1	0	4	0.5358	0	1	1	601.588	2403.33	2403.33	0.27	0.00016	HCD (High Energy Collision Dissociation)	MS2	0	101.5	-50	87	65.2263	34131	2020_10_137_Wijeratne_CETSA-UPR-480TechRep_AB_F1-7.raw	F67.7	192.8	172.9	168.7	87.6	48.7	44.7	29.2	27.1	204.2	187.3	174	103.3	75.9	53.5	31.9	22.1		2.65	1	0.0009008	0.006409
	FALSE	High	[K].EMLFEGGPRPWILEPSK.[F]	1xTMTpro [K17]; 1xTMTpro [N-Term]	0.000336296	0.000129361	1	1	13	Q8TEM1	Q8TEM1 [661-677]		0	2594.43	247.9	258.1	233.5	263.2	214.1	224.9	99.2	108.5	58.2	65.8	38.2	36.9	28.3	19.6	25.7	17.6	344.9	378.6	210.7	226.5			375.8	365.5	223.1	218.6			374.4	351.6	221.6	206			167.4	176.1	95.9	111.4			126.9	109.8	75.8	71.9			68.5	60.9	40.2	35.3			52.2	37	29	14.8			51.9	41.5	25	24.5			74.64	75.29	65.45	72.2	75.85	74.77	77.31	84.12	76.04	88.67	89.66	103.15	92.9	105.41	95.7	99.71	59.87	59.48	104.52	103.14			54.5	62.05	97.4	99.8			63.52	51.2	100.61	110.8			61.66	34.61	90.78	107.52			64.44	43.05	90.33	86.19			46.49	36.22	84	102.08			42.66	28.28	83.67	103.97			42.73	27.42	79.04	74.03				High	High	High	High	High	High	High	High	High	High	High	High	High	High	High	High	High	High	High	High	High	High	High	High	High	High	High	High	High	High	High	High	High	High	High	High	High	High	High	High	High	Not Found	High	Not Found	High	High	High	High	High	High	High	High	High	Not Found	High	Not Found	High	High	High	High	High	High	High	High	High	Not Found	High	Not Found	High	High	High	High	High	High	High	High	High	Not Found	High	Not Found	High	High	High	High	High	High	High	High	High	Not Found	High	Not Found	High	High	High	High	High	High	High	High	High	Not Found	High	Not Found	High	High	High	High	High	High	High	High	High	Not Found	High	Not Found	High	High	High	High	High	High	High	High	High	Not Found	High	Not Found	High	5.169e-05	9.928e-05	1.68
		Checked	Confidence	Identifying Node	PSM Ambiguity	Annotated Sequence	Modifications	# Proteins	Master Protein Accessions	Protein Accessions	# Missed Cleavages	Charge	DeltaScore	DeltaCn	Rank	Search Engine Rank	m/z [Da]	MH+ [Da]	Theo. MH+ [Da]	DeltaM [ppm]	Deltam/z [Da]	Activation Type	MS Order	Isolation Interference [%]	Average Reporter S/N	Comp. Voltage [V]	Ion Inject Time [ms]	RT [min]	First Scan	Spectrum File	File ID	Abundance: 126	Abundance: 127N	Abundance: 127C	Abundance: 128N	Abundance: 128C	Abundance: 129N	Abundance: 129C	Abundance: 130N	Abundance: 130C	Abundance: 131N	Abundance: 131C	Abundance: 132N	Abundance: 132C	Abundance: 133N	Abundance: 133C	Abundance: 134N	Quan Info	XCorr	# Protein Groups	Percolator q-Value	Percolator PEP
		FALSE	High	Sequest HT (A2)	Unambiguous	[K].eMLFEGGPRPWILEPSk.[F]	N-Term(TMTpro); K17(TMTpro)	1	Q8TEM1	Q8TEM1	0	3	0.3452	0	1	1	865.481	2594.43	2594.43	-0.44	-0.00038	HCD (High Energy Collision Dissociation)	MS2	71.1493	92.3	-50	87	147.576	80235	2020_10_137_Wijeratne_CETSA-UPR-480TechRep_AB_F1-6.raw	F67.6	179.6	176.5	187	72	37.3	26	17.2	16.6	210	204.4	180.3	77.8	48.1	23	10.9	10.2		1.68	1	5.169e-05	9.928e-05
		FALSE	High	Sequest HT (A2)	Unambiguous	[K].eMLFEGGPRPWILEPSk.[F]	N-Term(TMTpro); K17(TMTpro)	1	Q8TEM1	Q8TEM1	0	3	0.3927	0	1	1	865.486	2594.44	2594.43	5.39	0.00466	HCD (High Energy Collision Dissociation)	MS2	28.2101	174.9		86	135.893	52162	010_2019_08_019_R_Wijeratne_021420_EF_F7.raw	F70.7	333.5	322.9	335.9	132.3	103.7	57.4	38.2	32.3	347	333.9	365	187	96.3	58.7	25.9	28.8		2.75	1	6.322e-05	0.0001187
		FALSE	High	Sequest HT (A2)	Unambiguous	[K].eMLFEGGPRPWILEPSk.[F]	N-Term(TMTpro); K17(TMTpro)	1	Q8TEM1	Q8TEM1	0	4	0.4767	0	1	1	649.362	2594.43	2594.43	-1.31	-0.00085	HCD (High Energy Collision Dissociation)	MS2	13.4077	59.8	-50	87	146.699	80183	2020_10_137_Wijeratne_CETSA-UPR-480TechRep_CD_F1-7.raw	F68.7	105.6	120.5	107.7	52.6	32.4	21	12.7	11.9	126.1	116.4	116	58.7	36.1	20.2	9.8	9.8		3	1	7.204e-05	0.0002283
		FALSE	High	Sequest HT (A2)	Unambiguous	[K].eMLFEGGPRPWILEPSk.[F]	N-Term(TMTpro); K17(TMTpro)	1	Q8TEM1	Q8TEM1	0	3	0.3774	0	1	1	865.48	2594.42	2594.43	-2.02	-0.00174	HCD (High Energy Collision Dissociation)	MS2	0	156.7		86	135.778	52807	010_2019_08_019_R_Wijeratne_021420_CD_F7.raw	F65.7	296	289.6	321.9	139.3	114.7	52.5	39.1	41.2	310.4	326.8	281.2	117.4	82.6	42.5	27.7	23.7		2.65	1	8.052e-05	0.0002905
		FALSE	High	Sequest HT (A2)	Unambiguous	[K].eMLFEGGPRPWILEPSk.[F]	N-Term(TMTpro); K17(TMTpro)	1	Q8TEM1	Q8TEM1	0	4	0.3488	0	1	1	649.363	2594.43	2594.43	0.71	0.00046	HCD (High Energy Collision Dissociation)	MS2	0	47.5	-50	87	145.291	79432	2020_10_137_Wijeratne_CETSA-UPR-480TechRep_EF_F1-7.raw	F66.7	81.6	95.8	91	44.8	35.6	20.3	14.7	13.3	89.6	90.8	71.8	41.1	35.4	14.2	5.8	13.7		2.81	1	9.409e-05	0.0004395
		FALSE	High	Sequest HT (A2)	Unambiguous	[K].eMLFEGGPRPWILEPSk.[F]	N-Term(TMTpro); K17(TMTpro)	1	Q8TEM1	Q8TEM1	0	3	0.3305	0	1	1	865.481	2594.43	2594.43	-0.39	-0.00034	HCD (High Energy Collision Dissociation)	MS2	0	103.9		86	136.811	54524	010_2019_08_019_R_Wijeratne_021420_EF_F6.raw	F70.6	210.4	196.8	203.8	73.1	57.8	22.3	19.1	14.7	225.4	192.4	226.3	114.8	49.6	29.2	12.1	15		2.33	1	0.0001215	0.000739
		FALSE	High	Sequest HT (A2)	Unambiguous	[K].eMLFEGGPRPWILEPSk.[F]	N-Term(TMTpro); K17(TMTpro)	1	Q8TEM1	Q8TEM1	0	3	0.3762	0	1	1	865.48	2594.43	2594.43	-1.59	-0.00138	HCD (High Energy Collision Dissociation)	MS2	83.0865	85.8	-50	87	146.22	79840	2020_10_137_Wijeratne_CETSA-UPR-480TechRep_EF_F1-6.raw	F66.6	158.5	185.9	175.4	82.1	59.8	31	18.5	22	187.1	144.6	140.8	64.2	52.6	22.6	12.6	14.5		2.02	1	0.0001624	0.00113
		FALSE	High	Sequest HT (A2)	Unambiguous	[K].eMLFEGGPRPWILEPSk.[F]	N-Term(TMTpro); K17(TMTpro)	1	Q8TEM1	Q8TEM1	0	4	0.3875	0	1	1	649.366	2594.44	2594.43	4.08	0.00264	HCD (High Energy Collision Dissociation)	MS2	19.4773	68.1	-50	87	146.801	80178	2020_10_137_Wijeratne_CETSA-UPR-480TechRep_CD_F1-6.raw	F68.6	113.9	129.8	123.1	52.3	45.2	27.7	25.5	26.1	115.7	111.9	124.6	78.5	44.1	26.7	20.4	24.3		2.71	1	0.0002965	0.002208
		FALSE	High	Sequest HT (A2)	Unambiguous	[K].eMLFEGGPRPWILEPSk.[F]	N-Term(TMTpro); K17(TMTpro)	1	Q8TEM1	Q8TEM1	0	3	0.3592	0	1	1	865.483	2594.43	2594.43	1.93	0.00167	HCD (High Energy Collision Dissociation)	MS2	20.4428	135.2		86	137.47	54569	010_2019_08_019_R_Wijeratne_021420_CD_F6.raw	F65.6	245.8	274.6	285.3	127.8	92.8	43.9	32.1	29.7	282.4	258.5	232.5	108.7	67.8	36.7	17.6	26.8		2.06	1	0.0003778	0.002964
		FALSE	High	Sequest HT (A2)	Unambiguous	[K].eMLFEGGPRPWILEPSk.[F]	N-Term(TMTpro); K17(TMTpro)	1	Q8TEM1	Q8TEM1	0	3	0.2584	0	1	1	865.482	2594.43	2594.43	0.45	0.00039	HCD (High Energy Collision Dissociation)	MS2	0	66.1	-50	87	148.153	80540	2020_10_137_Wijeratne_CETSA-UPR-480TechRep_AB_F1-7.raw	F67.7	137.8	141.5	117.6	53.7	31.9	18.1	12.9	11.3	142.6	149.8	124.9	54.7	31.5	14.6	7.5	7.3		1.78	1	0.001549	0.01107
		FALSE	High	Sequest HT (A2)	Unambiguous	[K].eMLFEGGPRPWILEPSk.[F]	N-Term(TMTpro); K17(TMTpro)	1	Q8TEM1	Q8TEM1	0	3	0.1228	0	1	1	865.485	2594.44	2594.43	4.22	0.00365	HCD (High Energy Collision Dissociation)	MS2	36.7421	109.4		86	138.438	54223	010_2019_08_019_R_Wijeratne_021420_AB_F6.raw	F64.6	223.5	188.7	190.8	92.3	51.6	40.6	32.9	26.4	220.9	219.5	197.8	100.8	66.4	48.3	27.1	23		1.71	1	0.001688	0.01222
		FALSE	High	Sequest HT (A2)	Unambiguous	[K].eMLFEGGPRPWILEPSk.[F]	N-Term(TMTpro); K17(TMTpro)	1	Q8TEM1	Q8TEM1	0	3	0.2781	0	1	1	865.479	2594.42	2594.43	-3.11	-0.00269	HCD (High Energy Collision Dissociation)	MS2	45.5511	114.7		86	137.544	52900	010_2019_08_019_R_Wijeratne_021420_AB_F7.raw	F64.7	222.3	196.6	198.9	90.9	54.5	40.2	29.4	32.2	246.4	242.8	207.3	114.5	71	45	24.3	19.2		1.69	1	0.002991	0.02579
		FALSE	High	Sequest HT (A2)	Unambiguous	[K].eMLFEGGPRPWILEPSk.[F]	N-Term(TMTpro); K17(TMTpro)	1	Q8TEM1	Q8TEM1	0	4	0.3125	0	1	1	649.362	2594.43	2594.43	-0.95	-0.00061	HCD (High Energy Collision Dissociation)	MS2	74.753	40.5	-50	87	147.688	80536	2020_10_137_Wijeratne_CETSA-UPR-480TechRep_GH_F1-6b.raw	F69.8	57.5	62.8	65.2	36.8	26.3	21.5	36.4	21.9	64.3	69.3	68.2	34.6	27.4	17.5	20.5	17.9		1.6	1	0.006138	0.06746
	FALSE	High	[K].TGAYQYTIR.[A]	1xTMTpro [N-Term]	0.000711872	0.000163865	1	1	8	Q8TEM1	Q8TEM1 [469-477]		0	1376.75	198.3	200.6	179.3	208.2	165.4	176.7	82.1	91.4	48.7	61.1	37.6	43.8	26.4	31.5	26.6	24.4	286.9	308.5	423.3	463.3	316.7	363.4	302.1	276.4	427.1	440.6	335.7	367.2	267.5	303.9	444.9	423.9	396.4	342.8	104.1	154.8	179.6	234	144.2	135.9	80.7	73.5	146.2	122	80.2	94	45.7	49.5	89.8	81.2	57.8	40.9	42.9	37.8	67.3	56.5	68.4	43.7	40.5	27.6	56.5	57.4	46.7	47.1																			2.02	6.94					4.5	6.44					6.6	19.01					12.79	54.99					11.9	42.46					22.91	41.25					17.82	30.19					12.09	54.86				Not Found	High	Not Found	High	Not Found	High	Not Found	High	Not Found	High	Not Found	High	Not Found	High	Not Found	High	Not Found	High	Not Found	High	Not Found	High	Not Found	High	Not Found	High	Not Found	High	Not Found	High	Not Found	High	Not Found	High	Not Found	High	High	High	High	High	High	Not Found	High	Not Found	Not Found	High	Not Found	High	High	High	High	High	High	Not Found	High	Not Found	Not Found	High	Not Found	High	High	High	High	High	High	Not Found	High	Not Found	Not Found	High	Not Found	High	High	High	High	High	High	Not Found	High	Not Found	Not Found	High	Not Found	High	High	High	High	High	High	Not Found	High	Not Found	Not Found	High	Not Found	High	High	High	High	High	High	Not Found	High	Not Found	Not Found	High	Not Found	High	High	High	High	High	High	Not Found	High	Not Found	Not Found	High	Not Found	High	High	High	High	High	High	Not Found	High	Not Found	High	6.654e-05	0.0001846	2.19
		Checked	Confidence	Identifying Node	PSM Ambiguity	Annotated Sequence	Modifications	# Proteins	Master Protein Accessions	Protein Accessions	# Missed Cleavages	Charge	DeltaScore	DeltaCn	Rank	Search Engine Rank	m/z [Da]	MH+ [Da]	Theo. MH+ [Da]	DeltaM [ppm]	Deltam/z [Da]	Activation Type	MS Order	Isolation Interference [%]	Average Reporter S/N	Comp. Voltage [V]	Ion Inject Time [ms]	RT [min]	First Scan	Spectrum File	File ID	Abundance: 126	Abundance: 127N	Abundance: 127C	Abundance: 128N	Abundance: 128C	Abundance: 129N	Abundance: 129C	Abundance: 130N	Abundance: 130C	Abundance: 131N	Abundance: 131C	Abundance: 132N	Abundance: 132C	Abundance: 133N	Abundance: 133C	Abundance: 134N	Quan Info	XCorr	# Protein Groups	Percolator q-Value	Percolator PEP
		FALSE	High	Sequest HT (A2)	Unambiguous	[K].tGAYQYTIR.[A]	N-Term(TMTpro)	1	Q8TEM1	Q8TEM1	0	2	0.4566	0	1	1	688.876	1376.75	1376.75	-2.78	-0.00191	HCD (High Energy Collision Dissociation)	MS2	0	99.9	-50	87	51.4518	26958	2020_10_137_Wijeratne_CETSA-UPR-480TechRep_EF_F1-5.raw	F66.5	193.3	196.4	212.7	76.9	63.3	37.3	27.6	24.7	213.2	192.8	183.1	70.6	39.6	26.4	21.8	18.6		2.19	1	6.654e-05	0.0001846
		FALSE	High	Sequest HT (A2)	Unambiguous	[K].tGAYQYTIR.[A]	N-Term(TMTpro)	1	Q8TEM1	Q8TEM1	0	2	0.4975	0	1	1	688.879	1376.75	1376.75	1.32	0.00091	HCD (High Energy Collision Dissociation)	MS2	17.5313	100.1	-50	87	54.2323	28206	2020_10_137_Wijeratne_CETSA-UPR-480TechRep_AB_F1-5.raw	F67.5	198.3	179.3	165.4	82.1	48.7	37.6	26.4	26.6	200.6	208.2	176.7	91.4	61.1	43.8	31.5	24.4		2.01	1	6.825e-05	0.0002115
		FALSE	High	Sequest HT (A2)	Unambiguous	[K].tGAYQYTIR.[A]	N-Term(TMTpro)	1	Q8TEM1	Q8TEM1	0	2	0.4975	0	1	1	688.878	1376.75	1376.75	-0.75	-0.00052	HCD (High Energy Collision Dissociation)	MS2	0	87.3	-50	87	53.0427	27735	2020_10_137_Wijeratne_CETSA-UPR-480TechRep_CD_F1-4.raw	F68.4	178.5	189.6	157.4	56.7	40.4	21.6	21.9	10.2	193.6	169.9	188.6	89.7	37.1	20.9	12.8	7.7		1.99	1	9.807e-05	0.0004694
		FALSE	High	Sequest HT (A2)	Unambiguous	[K].tGAYQYTIR.[A]	N-Term(TMTpro)	1	Q8TEM1	Q8TEM1	0	2	0.5405	0	1	1	688.878	1376.75	1376.75	-0.21	-0.00015	HCD (High Energy Collision Dissociation)	MS2	0	89.7	-50	87	53.2399	27907	2020_10_137_Wijeratne_CETSA-UPR-480TechRep_GH_F1-4b.raw	F69.5	166.4	173.4	194.8	64.8	35.8	28.8	31.5	19.7	188.6	178.7	178.9	62.8	47.8	20.5	19.6	23		1.85	1	0.0001015	0.0005006
		FALSE	High	Sequest HT (A2)	Unambiguous	[K].tGAYQYTIR.[A]	N-Term(TMTpro)	1	Q8TEM1	Q8TEM1	0	2	0.3651	0	1	1	688.878	1376.75	1376.75	-0.46	-0.00032	HCD (High Energy Collision Dissociation)	MS2	0	113.6	-50	87	52.1017	27289	2020_10_137_Wijeratne_CETSA-UPR-480TechRep_EF_F1-4.raw	F66.4	236.1	217.3	253.5	87.1	71.1	39	31.7	27.2	227.9	228.2	187.2	84.6	49.9	33.7	23.7	19.5		1.89	1	0.0001141	0.00066
		FALSE	High	Sequest HT (A2)	Unambiguous	[K].tGAYQYTIR.[A]	N-Term(TMTpro)	1	Q8TEM1	Q8TEM1	0	2	0.5415	0	1	1	688.878	1376.75	1376.75	0.09	6e-05	HCD (High Energy Collision Dissociation)	MS2	35.9345	256.3		86	36.6805	12715	010_2019_08_019_R_Wijeratne_021420_EF_F5.raw	F70.5	417.3	440.9	424.6	196.6	159.1	105.8	76.4	61.6	486.6	461.2	485.3	352.7	166.3	109.6	70.2	86.4		2.05	1	0.0002949	0.002182
		FALSE	High	Sequest HT (A2)	Unambiguous	[K].tGAYQYTIR.[A]	N-Term(TMTpro)	1	Q8TEM1	Q8TEM1	0	2	0.4699	0	1	1	688.878	1376.75	1376.75	-0.18	-0.00013	HCD (High Energy Collision Dissociation)	MS2	0	90.4	-50	87	52.859	27741	2020_10_137_Wijeratne_CETSA-UPR-480TechRep_GH_F1-5.raw	F69.6	150.3	162.3	201.6	79.4	44.4	29	36.9	27	174.8	188.5	163.9	73.1	46.2	20.4	24.1	24.1		1.83	1	0.000646	0.004762
		FALSE	High	Sequest HT (A2)	Unambiguous	[K].tGAYQYTIR.[A]	N-Term(TMTpro)	1	Q8TEM1	Q8TEM1	0	2	0.2522	0	1	1	688.878	1376.75	1376.75	-1.07	-0.00073	HCD (High Energy Collision Dissociation)	MS2	36.3241	62.9	-50	87	53.8734	27826	2020_10_137_Wijeratne_CETSA-UPR-480TechRep_CD_F1-5.raw	F68.5	108.4	112.5	110.1	47.4	40.3	24.1	21	30.3	114.9	106.5	115.3	65.1	36.4	28.6	25	19.9		1.15	1	0.003697	0.03527
	FALSE	High	[K].ITIAAYLPLK.[A]	1xTMTpro [K10]; 1xTMTpro [N-Term]	0.00133623	0.000223707	1	1	5	Q8TEM1	Q8TEM1 [635-644]		0	1711.1																	89.3	109.8	200.3	216			97	107.6	210.9	195.5			102.3	95.2	195.1	217.5			38.4	38.5	65.7	95.8			27.5	24.2	47.9	44.6			12.3	9.6	25.9	22.4			8.7	5.6	20.6	10.3			8.6	6.3	15.3	11.5																			10.19	14.48					17.58	21.63					31.97	9.93					16.44	12.09					22.81	20.78					12.02	39.6					13.74	57.96					0	6.73						Not Found	High	Not Found	High	Not Found	High	Not Found	High	Not Found	High	Not Found	High	Not Found	High	Not Found	High	Not Found	High	Not Found	High	Not Found	High	Not Found	High	Not Found	High	Not Found	High	Not Found	High	Not Found	High	High	High	High	High	Not Found	High	Not Found	High	High	Not Found	High	Not Found	High	High	High	High	Not Found	High	Not Found	High	High	Not Found	High	Not Found	High	High	High	High	Not Found	High	Not Found	High	High	Not Found	High	Not Found	High	High	High	High	Not Found	High	Not Found	High	High	Not Found	High	Not Found	High	High	High	High	Not Found	High	Not Found	High	High	Not Found	High	Not Found	High	High	High	High	Not Found	High	Not Found	High	Not Found	Not Found	High	Not Found	High	High	High	High	Not Found	High	Not Found	High	High	Not Found	Not Found	Not Found	High	High	High	High	Not Found	High	Not Found	High	Not Found	Not Found	Not Found	Not Found	High	8.052e-05	0.000329	3.14
		Checked	Confidence	Identifying Node	PSM Ambiguity	Annotated Sequence	Modifications	# Proteins	Master Protein Accessions	Protein Accessions	# Missed Cleavages	Charge	DeltaScore	DeltaCn	Rank	Search Engine Rank	m/z [Da]	MH+ [Da]	Theo. MH+ [Da]	DeltaM [ppm]	Deltam/z [Da]	Activation Type	MS Order	Isolation Interference [%]	Average Reporter S/N	Comp. Voltage [V]	Ion Inject Time [ms]	RT [min]	First Scan	Spectrum File	File ID	Abundance: 126	Abundance: 127N	Abundance: 127C	Abundance: 128N	Abundance: 128C	Abundance: 129N	Abundance: 129C	Abundance: 130N	Abundance: 130C	Abundance: 131N	Abundance: 131C	Abundance: 132N	Abundance: 132C	Abundance: 133N	Abundance: 133C	Abundance: 134N	Quan Info	XCorr	# Protein Groups	Percolator q-Value	Percolator PEP
		FALSE	High	Sequest HT (A2)	Unambiguous	[K].iTIAAYLPLk.[A]	N-Term(TMTpro); K10(TMTpro)	1	Q8TEM1	Q8TEM1	0	2	0.6146	0	1	1	856.053	1711.1	1711.1	-1.49	-0.00128	HCD (High Energy Collision Dissociation)	MS2	35.1752	99.7		24.651	150.294	58550	010_2019_08_019_R_Wijeratne_021420_EF_F8.raw	F70.8	200.3	210.9	195.1	65.7	47.9	25.9	20.6	15.3	216	195.5	217.5	95.8	44.6	22.4	10.3	11.5		3.14	1	8.052e-05	0.000329
		FALSE	High	Sequest HT (A2)	Unambiguous	[K].iTIAAYLPLk.[A]	N-Term(TMTpro); K10(TMTpro)	1	Q8TEM1	Q8TEM1	0	3	0.4698	0	1	1	571.039	1711.1	1711.1	0.33	0.00019	HCD (High Energy Collision Dissociation)	MS2	25.4943	9	-50	87	161.193	87521	2020_10_137_Wijeratne_CETSA-UPR-480TechRep_GH_F1-8.raw	F69.10	18.3	19.2	18.5	8.2	8.9		2.6		15.9	19.2	15.3	10.3	4.8	3.4				2.15	1	0.0002194	0.001514
		FALSE	High	Sequest HT (A2)	Unambiguous	[K].iTIAAYLPLk.[A]	N-Term(TMTpro); K10(TMTpro)	1	Q8TEM1	Q8TEM1	0	3	0.5475	0	1	1	571.039	1711.1	1711.1	0.75	0.00043	HCD (High Energy Collision Dissociation)	MS2	17.9718	44.2	-50	87	159.595	88530	2020_10_137_Wijeratne_CETSA-UPR-480TechRep_CD_F1-8.raw	F68.8	83.1	85.6	81.3	34.2	23.4	11.3	7.9	8.6	99.1	92.2	88.7	41.9	28.1	12.8	3.6	6		3.05	1	0.0002603	0.001873
		FALSE	High	Sequest HT (A2)	Unambiguous	[K].iTIAAYLPLk.[A]	N-Term(TMTpro); K10(TMTpro)	1	Q8TEM1	Q8TEM1	0	2	0.4641	0	1	1	856.053	1711.1	1711.1	-1.18	-0.00101	HCD (High Energy Collision Dissociation)	MS2	13.4838	54.4		11.905	149.66	58681	010_2019_08_019_R_Wijeratne_021420_CD_F8.raw	F65.8	96	109.9	128.8	43.2	32.4	13.4	9.6	8.6	121.7	125.5	102.1	35.3	20.9	7.2	8.6	6.6		2.09	1	0.001984	0.01493
		FALSE	High	Sequest HT (A2)	Unambiguous	[K].iTIAAYLPLk.[A]	N-Term(TMTpro); K10(TMTpro)	1	Q8TEM1	Q8TEM1	0	3	0.2651	0	1	1	571.037	1711.1	1711.1	-2.92	-0.00167	HCD (High Energy Collision Dissociation)	MS2	54.9628	30.3	-50	87	162.299	89107	2020_10_137_Wijeratne_CETSA-UPR-480TechRep_AB_F1-8.raw	F67.8	49.2	44.6	42.7	29.2	16.6	18.3	14.3	14	48.1	51.2	44	33.1	31.5	17.3	14.8	16.7		0.83	1	0.002368	0.01833
	FALSE	High	[R].DDFVQIGK.[G]	1xTMTpro [K8]; 1xTMTpro [N-Term]	0.00171161	0.00025796	1	1	9	Q8TEM1	Q8TEM1 [1430-1437]		0	1529.88	506	468.1	398.1	467.4	365.2	401.7	164.7	162.8	95.4	101.8	88	95.7	56.9	51.2	55.8	46.4	284.5	308.4	460.6	520.7	423.4	512.5	293.6	309.5	454.7	455.7	470.2	483.2	299.5	316.3	505.6	409	511.1	449.5	115.3	162	214.7	204.3	223.2	195.8	88.6	78.6	177	145.8	124.7	122.2	41.5	48.2	104.3	75.3	88.5	61.2	47	26.4	78.7	56.9	97.3	71.8	34.3	32.9	82.3	59.7	64.1	60.8																																																																		Not Found	High	Not Found	High	Not Found	High	Not Found	High	Not Found	High	Not Found	High	Not Found	High	Not Found	High	Not Found	High	Not Found	High	Not Found	High	Not Found	High	Not Found	High	Not Found	High	Not Found	High	Not Found	High	Not Found	High	Not Found	High	High	Not Found	High	Not Found	High	Not Found	High	Not Found	Not Found	High	Not Found	High	High	Not Found	High	Not Found	High	Not Found	High	Not Found	Not Found	High	Not Found	High	High	Not Found	High	Not Found	High	Not Found	High	Not Found	Not Found	High	Not Found	High	High	Not Found	High	Not Found	High	Not Found	High	Not Found	Not Found	High	Not Found	High	High	Not Found	High	Not Found	High	Not Found	High	Not Found	Not Found	High	Not Found	High	High	Not Found	High	Not Found	High	Not Found	High	Not Found	Not Found	High	Not Found	High	High	Not Found	High	Not Found	High	Not Found	High	Not Found	Not Found	High	Not Found	High	High	Not Found	High	Not Found	High	Not Found	High	Not Found	High	9.409e-05	0.0004208	2.73
		Checked	Confidence	Identifying Node	PSM Ambiguity	Annotated Sequence	Modifications	# Proteins	Master Protein Accessions	Protein Accessions	# Missed Cleavages	Charge	DeltaScore	DeltaCn	Rank	Search Engine Rank	m/z [Da]	MH+ [Da]	Theo. MH+ [Da]	DeltaM [ppm]	Deltam/z [Da]	Activation Type	MS Order	Isolation Interference [%]	Average Reporter S/N	Comp. Voltage [V]	Ion Inject Time [ms]	RT [min]	First Scan	Spectrum File	File ID	Abundance: 126	Abundance: 127N	Abundance: 127C	Abundance: 128N	Abundance: 128C	Abundance: 129N	Abundance: 129C	Abundance: 130N	Abundance: 130C	Abundance: 131N	Abundance: 131C	Abundance: 132N	Abundance: 132C	Abundance: 133N	Abundance: 133C	Abundance: 134N	Quan Info	XCorr	# Protein Groups	Percolator q-Value	Percolator PEP
		FALSE	High	Sequest HT (A2)	Unambiguous	[R].dDFVQIGk.[G]	N-Term(TMTpro); K8(TMTpro)	1	Q8TEM1	Q8TEM1	0	2	0.6186	0	1	1	765.447	1529.89	1529.88	2.74	0.0021	HCD (High Energy Collision Dissociation)	MS2	28.9824	86.1	-50	87	97.0419	52000	2020_10_137_Wijeratne_CETSA-UPR-480TechRep_CD_F1-5.raw	F68.5	156.5	159.2	173.5	64.8	51.9	24.7	26.9	23.5	162.1	165.3	172.1	86.2	46.2	29.5	15	20.6		2.91	1	9.409e-05	0.0004419
		FALSE	High	Sequest HT (A2)	Unambiguous	[R].dDFVQIGk.[G]	N-Term(TMTpro); K8(TMTpro)	1	Q8TEM1	Q8TEM1	0	2	0.5979	0	1	1	765.446	1529.89	1529.88	2.17	0.00166	HCD (High Energy Collision Dissociation)	MS2	14.629	106.6	-50	87	98.653	53061	2020_10_137_Wijeratne_CETSA-UPR-480TechRep_AB_F1-4.raw	F67.4	242.4	213.8	186.2	76.3	39.6	39.3	27.3	24.3	235.3	228.9	190.3	73.3	48.2	40.7	17.8	22		2.81	1	9.409e-05	0.000446
		FALSE	High	Sequest HT (A2)	Unambiguous	[R].dDFVQIGk.[G]	N-Term(TMTpro); K8(TMTpro)	1	Q8TEM1	Q8TEM1	0	2	0.6337	0	1	1	765.45	1529.89	1529.88	6.89	0.00527	HCD (High Energy Collision Dissociation)	MS2	38.0336	92.4	-50	87	96.9634	52398	2020_10_137_Wijeratne_CETSA-UPR-480TechRep_GH_F1-4b.raw	F69.5	161.6	182	193.7	80	41.8	28.3	36.9	24	202.9	186.1	171.5	66.3	40.8	19.9	25.3	17.9		2.73	1	9.409e-05	0.0004208
		FALSE	High	Sequest HT (A2)	Unambiguous	[R].dDFVQIGk.[G]	N-Term(TMTpro); K8(TMTpro)	1	Q8TEM1	Q8TEM1	0	2	0.61	0	1	1	765.448	1529.89	1529.88	4.11	0.00314	HCD (High Energy Collision Dissociation)	MS2	47.3264	69.3	-50	87	96.4919	52068	2020_10_137_Wijeratne_CETSA-UPR-480TechRep_CD_F1-4.raw	F68.4	128	134.4	126	50.5	36.7	16.8	20.1	10.8	146.3	144.2	144.2	75.8	32.4	18.7	11.4	12.3		2.41	1	0.0001204	0.0006872
		FALSE	High	Sequest HT (A2)	Unambiguous	[R].dDFVQIGk.[G]	N-Term(TMTpro); K8(TMTpro)	1	Q8TEM1	Q8TEM1	0	2	0.6458	0	1	1	765.45	1529.89	1529.88	6.9	0.00528	HCD (High Energy Collision Dissociation)	MS2	35.2105	106.4	-50	87	95.6008	51690	2020_10_137_Wijeratne_CETSA-UPR-480TechRep_EF_F1-4.raw	F66.4	217.6	205.9	218.3	84.1	65.2	41.7	32.4	32.1	222.8	206.5	173.2	74.7	53.8	26	24	24.7		2.71	1	0.0001375	0.0008367
		FALSE	High	Sequest HT (A2)	Unambiguous	[R].dDFVQIGk.[G]	N-Term(TMTpro); K8(TMTpro)	1	Q8TEM1	Q8TEM1	0	2	0.6098	0	1	1	765.446	1529.88	1529.88	1.57	0.0012	HCD (High Energy Collision Dissociation)	MS2	0	113.7	-50	87	97.4626	52452	2020_10_137_Wijeratne_CETSA-UPR-480TechRep_AB_F1-5.raw	F67.5	263.6	184.3	179	88.4	55.8	48.7	29.6	31.5	232.8	238.5	211.4	89.5	53.6	55	33.4	24.4		2.46	1	0.0001686	0.00115
		FALSE	High	Sequest HT (A2)	Unambiguous	[R].dDFVQIGk.[G]	N-Term(TMTpro); K8(TMTpro)	1	Q8TEM1	Q8TEM1	0	2	0.5498	0	1	1	765.445	1529.88	1529.88	0.85	0.00065	HCD (High Energy Collision Dissociation)	MS2	0	101.7	-50	87	96.6787	52304	2020_10_137_Wijeratne_CETSA-UPR-480TechRep_GH_F1-5.raw	F69.6	177.5	191.7	208.3	90.5	49.3	35.3	38.9	26.3	210.4	204.7	184.3	81.2	48.8	27.2	27.6	26		2.51	1	0.0001686	0.001156
		FALSE	High	Sequest HT (A2)	Unambiguous	[R].dDFVQIGk.[G]	N-Term(TMTpro); K8(TMTpro)	1	Q8TEM1	Q8TEM1	0	2	0.5639	0	1	1	765.451	1529.9	1529.88	8.57	0.00655	HCD (High Energy Collision Dissociation)	MS2	30.3525	143.9	-50	87	95.2476	51534	2020_10_137_Wijeratne_CETSA-UPR-480TechRep_EF_F1-5.raw	F66.5	243	248.8	287.3	130.6	111.8	62.6	46.3	50.2	297.9	249.2	235.8	129.6	92	49.3	32.9	35		2.66	1	0.0002256	0.00162
		FALSE	High	Sequest HT (A2)	Unambiguous	[R].dDFVQIGk.[G]	N-Term(TMTpro); K8(TMTpro)	1	Q8TEM1	Q8TEM1	0	2	0.4518	0	1	1	765.45	1529.89	1529.88	7.56	0.00578	HCD (High Energy Collision Dissociation)	MS2	37.7665	53.3	-50	87	97.1092	52301	2020_10_137_Wijeratne_CETSA-UPR-480TechRep_GH_F1-6b.raw	F69.8	84.3	96.5	109.1	52.7	33.6	24.9	21.5	13.8	99.2	92.4	93.7	48.3	32.6	14.1	18.9	16.9		1.66	1	0.009193	0.1079
	FALSE	High	[R].LPSQYNFAMNVLGR.[V]	1xTMTpro [N-Term]	0.002	0.000315722	1	1	1	Q8TEM1	Q8TEM1 [1233-1246]		0	1914.02																	251.1	280.4					264.4	275.3					268	244.6					111.1	117.3					86.5	65.3					49.4	35.4					48.2	22.5					37	26.8																																																																						Not Found	Not Found	Not Found	Not Found	Not Found	Not Found	Not Found	Not Found	Not Found	Not Found	Not Found	Not Found	Not Found	Not Found	Not Found	Not Found	Not Found	Not Found	Not Found	Not Found	Not Found	Not Found	Not Found	Not Found	Not Found	Not Found	Not Found	Not Found	Not Found	Not Found	Not Found	Not Found	High	Not Found	High	Not Found	Not Found	Not Found	Not Found	Not Found	Not Found	Not Found	Not Found	Not Found	High	Not Found	High	Not Found	Not Found	Not Found	Not Found	Not Found	Not Found	Not Found	Not Found	Not Found	High	Not Found	High	Not Found	Not Found	Not Found	Not Found	Not Found	Not Found	Not Found	Not Found	Not Found	High	Not Found	High	Not Found	Not Found	Not Found	Not Found	Not Found	Not Found	Not Found	Not Found	Not Found	High	Not Found	High	Not Found	Not Found	Not Found	Not Found	Not Found	Not Found	Not Found	Not Found	Not Found	High	Not Found	High	Not Found	Not Found	Not Found	Not Found	Not Found	Not Found	Not Found	Not Found	Not Found	High	Not Found	High	Not Found	Not Found	Not Found	Not Found	Not Found	Not Found	Not Found	Not Found	Not Found	High	Not Found	High	Not Found	Not Found	Not Found	Not Found	Not Found	Not Found	Not Found	Not Found	Not Found	High	0.0001015	0.0004922	4.58
		Checked	Confidence	Identifying Node	PSM Ambiguity	Annotated Sequence	Modifications	# Proteins	Master Protein Accessions	Protein Accessions	# Missed Cleavages	Charge	DeltaScore	DeltaCn	Rank	Search Engine Rank	m/z [Da]	MH+ [Da]	Theo. MH+ [Da]	DeltaM [ppm]	Deltam/z [Da]	Activation Type	MS Order	Isolation Interference [%]	Average Reporter S/N	Comp. Voltage [V]	Ion Inject Time [ms]	RT [min]	First Scan	Spectrum File	File ID	Abundance: 126	Abundance: 127N	Abundance: 127C	Abundance: 128N	Abundance: 128C	Abundance: 129N	Abundance: 129C	Abundance: 130N	Abundance: 130C	Abundance: 131N	Abundance: 131C	Abundance: 132N	Abundance: 132C	Abundance: 133N	Abundance: 133C	Abundance: 134N	Quan Info	XCorr	# Protein Groups	Percolator q-Value	Percolator PEP
		FALSE	High	Sequest HT (A2)	Unambiguous	[R].lPSQYNFAMNVLGR.[V]	N-Term(TMTpro)	1	Q8TEM1	Q8TEM1	0	3	0.69	0	1	1	638.679	1914.02	1914.02	-0.23	-0.00015	HCD (High Energy Collision Dissociation)	MS2	27.031	136.5		86	134.981	52246	010_2019_08_019_R_Wijeratne_021420_CD_F8.raw	F65.8	251.1	264.4	268	111.1	86.5	49.4	48.2	37	280.4	275.3	244.6	117.3	65.3	35.4	22.5	26.8		4.58	1	0.0001015	0.0004922
	FALSE	High	[K].YFPFMDLK.[L]	1xTMTpro [K8]; 1xTMTpro [N-Term]	0.00359357	0.000465002	1	1	13	Q8TEM1	Q8TEM1 [1013-1020]		0	1668.93	60.6	61.7	59.5	62.7	61.7	54.5	27.5	24.9	15.1	20.2	7.3	7.9	4.8	5.1	4.7		358.4	399.1	808.3	859.9			357.8	373.4	794.5	827.6			346.7	409.5	788.2	857.3			130.3	171.8	304.9	405.3			89.2	90.3	206.9	224.7			38.4	47.3	116.8	111.5			28	12.1	92.8	56.7			20.6	19.4	65.9	62.8																																																																				High	High	High	High	High	High	High	High	High	High	High	High	High	High	High	High	High	High	High	High	High	High	High	High	High	High	High	High	High	High	High	High	High	High	High	High	High	High	High	High	Not Found	Not Found	Not Found	Not Found	High	High	High	High	High	High	High	High	Not Found	Not Found	Not Found	Not Found	High	High	High	High	High	High	High	High	Not Found	Not Found	Not Found	Not Found	High	High	High	High	High	High	High	High	Not Found	Not Found	Not Found	Not Found	High	High	High	High	High	High	High	High	Not Found	Not Found	Not Found	Not Found	High	High	High	High	High	High	High	High	Not Found	Not Found	Not Found	Not Found	High	High	High	High	High	High	High	High	Not Found	Not Found	Not Found	Not Found	High	High	High	High	High	High	High	High	Not Found	Not Found	Not Found	Not Found	High	0.0001536	0.0009333	2.64
		Checked	Confidence	Identifying Node	PSM Ambiguity	Annotated Sequence	Modifications	# Proteins	Master Protein Accessions	Protein Accessions	# Missed Cleavages	Charge	DeltaScore	DeltaCn	Rank	Search Engine Rank	m/z [Da]	MH+ [Da]	Theo. MH+ [Da]	DeltaM [ppm]	Deltam/z [Da]	Activation Type	MS Order	Isolation Interference [%]	Average Reporter S/N	Comp. Voltage [V]	Ion Inject Time [ms]	RT [min]	First Scan	Spectrum File	File ID	Abundance: 126	Abundance: 127N	Abundance: 127C	Abundance: 128N	Abundance: 128C	Abundance: 129N	Abundance: 129C	Abundance: 130N	Abundance: 130C	Abundance: 131N	Abundance: 131C	Abundance: 132N	Abundance: 132C	Abundance: 133N	Abundance: 133C	Abundance: 134N	Quan Info	XCorr	# Protein Groups	Percolator q-Value	Percolator PEP
		FALSE	High	Sequest HT (A2)	Unambiguous	[K].yFPFMDLk.[L]	N-Term(TMTpro); K8(TMTpro)	1	Q8TEM1	Q8TEM1	0	2	0.5985	0	1	1	834.968	1668.93	1668.93	-1.75	-0.00146	HCD (High Energy Collision Dissociation)	MS2	46.9103	120.9		33.722	150.042	58505	010_2019_08_019_R_Wijeratne_021420_EF_F7.raw	F70.7	237.6	231	228.6	91.9	61.1	36	25.9	19.4	253.7	223.9	259.6	120.3	75	36.4	17.9	16.4		2.64	1	0.0001536	0.0009333
		FALSE	High	Sequest HT (A2)	Unambiguous	[K].yFPFMDLk.[L]	N-Term(TMTpro); K8(TMTpro)	1	Q8TEM1	Q8TEM1	0	3	0.5533	0	1	1	556.982	1668.93	1668.93	0	0	HCD (High Energy Collision Dissociation)	MS2	50.3215	55.7	-50	87	161.135	88242	2020_10_137_Wijeratne_CETSA-UPR-480TechRep_CD_F1-7.raw	F68.7	113.1	110.4	119.1	36	26.9	10.6	9.4	9.4	122.7	109.7	123.1	58.2	22.1	13.2	4.1	3.4		2.44	1	0.0007814	0.005771
		FALSE	High	Sequest HT (A2)	Unambiguous	[K].yFPFMDLk.[L]	N-Term(TMTpro); K8(TMTpro)	1	Q8TEM1	Q8TEM1	0	2	0.5339	0	1	1	834.969	1668.93	1668.93	-0.6	-0.0005	HCD (High Energy Collision Dissociation)	MS2	34.9531	239.4		86	150.675	58717	010_2019_08_019_R_Wijeratne_021420_EF_F8.raw	F70.8	475.4	457	454.4	177	123.9	68.2	54.8	39.3	497.5	501.3	493.1	228.7	124.7	63.2	34.1	38.6		2.51	1	0.001411	0.009907
		FALSE	High	Sequest HT (A2)	Unambiguous	[K].yFPFMDLk.[L]	N-Term(TMTpro); K8(TMTpro)	1	Q8TEM1	Q8TEM1	0	2	0.3836	0	1	1	834.969	1668.93	1668.93	-1.02	-0.00085	HCD (High Energy Collision Dissociation)	MS2	97.0242	201.5	-50	87	160.238	88891	2020_10_137_Wijeratne_CETSA-UPR-480TechRep_CD_F1-8.raw	F68.8	420.5	481.3	344.6	154.1	77.8	31.6	20.6	18.8	448.8	358.5	607.5	148	76.1	22.7	7.2	5.2		1.59	1	0.001865	0.01383
		FALSE	High	Sequest HT (A2)	Unambiguous	[K].yFPFMDLk.[L]	N-Term(TMTpro); K8(TMTpro)	1	Q8TEM1	Q8TEM1	0	3	0.4804	0	1	1	556.981	1668.93	1668.93	-1.73	-0.00096	HCD (High Energy Collision Dissociation)	MS2	60.1211	56.9	-50	87	159.61	87427	2020_10_137_Wijeratne_CETSA-UPR-480TechRep_EF_F1-7.raw	F66.7	108	107	128.1	48	33.4	19.7	10.4	11.6	119	118.4	101.4	45.1	28.2	17.9	6.5	7.1		1.79	1	0.002131	0.01619
		FALSE	High	Sequest HT (A2)	Unambiguous	[K].yFPFMDLk.[L]	N-Term(TMTpro); K8(TMTpro)	1	Q8TEM1	Q8TEM1	0	2	0.4825	0	1	1	834.968	1668.93	1668.93	-1.65	-0.00137	HCD (High Energy Collision Dissociation)	MS2	55.5521	190.6		86	151.707	58990	010_2019_08_019_R_Wijeratne_021420_AB_F8.raw	F64.8	387.7	386.4	338.8	150	81.5	53.4	41.9	34.2	348.1	455.2	343.1	166.1	125.4	64.7	43.6	28.9		2.28	1	0.002306	0.01768
		FALSE	High	Sequest HT (A2)	Unambiguous	[K].yFPFMDLk.[L]	N-Term(TMTpro); K8(TMTpro)	1	Q8TEM1	Q8TEM1	0	2	0.4392	0	1	1	834.967	1668.93	1668.93	-2.82	-0.00235	HCD (High Energy Collision Dissociation)	MS2	95.2426	194.3	-50	87	159.494	87362	2020_10_137_Wijeratne_CETSA-UPR-480TechRep_EF_F1-7.raw	F66.7	396	421.7	377.4	136.9	94.9	36.1	24	20.7	440.8	440	448.2	154.1	70	30.6	9.1	8.4		1.48	1	0.002397	0.01859
		FALSE	High	Sequest HT (A2)	Unambiguous	[K].yFPFMDLk.[L]	N-Term(TMTpro); K8(TMTpro)	1	Q8TEM1	Q8TEM1	0	3	0.6471	0	1	1	556.981	1668.93	1668.93	-2.47	-0.00137	HCD (High Energy Collision Dissociation)	MS2	52.6387	37		86	150.119	59199	010_2019_08_019_R_Wijeratne_021420_CD_F7.raw	F65.7	72.5	88.5	75.6	23.2	27.1	10.5	7.5	4.4	80.4	73.3	68.4	25.4	19.4	8.1	2.9	4.3		2.55	1	0.002476	0.01967
		FALSE	High	Sequest HT (A2)	Unambiguous	[K].yFPFMDLk.[L]	N-Term(TMTpro); K8(TMTpro)	1	Q8TEM1	Q8TEM1	0	3	0.5725	0	1	1	556.985	1668.94	1668.93	5.26	0.00293	HCD (High Energy Collision Dissociation)	MS2	55.3571	35.3		86	151.837	59251	010_2019_08_019_R_Wijeratne_021420_AB_F7.raw	F64.7	72.3	69.9	50.6	30.1	17.3	10.9	11.2	9.4	77.7	72.6	62	31.9	24.4	12.4	7.9	4.9		2.69	1	0.004509	0.04595
		FALSE	High	Sequest HT (A2)	Unambiguous	[K].yFPFMDLk.[L]	N-Term(TMTpro); K8(TMTpro)	1	Q8TEM1	Q8TEM1	0	2	0.4	0	1	1	834.972	1668.94	1668.93	2.68	0.00224	HCD (High Energy Collision Dissociation)	MS2	65.2814	72.3	-50	87	163.116	89562	2020_10_137_Wijeratne_CETSA-UPR-480TechRep_AB_F1-8.raw	F67.8	116.5	138.2	138.3	70	36.5	33.2	10.8	10.6	149.1	154.9	137.7	73.8	36.8	32.9	9.8	7.5		1.55	1	0.00535	0.0565
		FALSE	High	Sequest HT (A2)	Unambiguous	[K].yFPFMDLk.[L]	N-Term(TMTpro); K8(TMTpro)	1	Q8TEM1	Q8TEM1	0	2	0.6094	0	1	1	834.968	1668.93	1668.93	-1.91	-0.0016	HCD (High Energy Collision Dissociation)	MS2	21.8418	51.1		16.425	150.202	58576	010_2019_08_019_R_Wijeratne_021420_EF_F7.raw	F70.7	95.3	106.5	105.2	36	21.9	12.6	12.1	7.2	108.7	102.4	104.6	56.3	25	11.9	4.7	7.8		1.92	1	0.007861	0.09023
		FALSE	High	Sequest HT (A2)	Unambiguous	[K].yFPFMDLk.[L]	N-Term(TMTpro); K8(TMTpro)	1	Q8TEM1	Q8TEM1	0	2	0.4919	0	1	1	834.973	1668.94	1668.93	4.9	0.00409	HCD (High Energy Collision Dissociation)	MS2	27.1395	125.1	-50	119	160.596	89090	2020_10_137_Wijeratne_CETSA-UPR-480TechRep_CD_F1-8.raw	F68.8	245.3	247.4	227.6	94.3	62.3	27.8	18.6	11.2	276.4	263.7	286.4	113.6	68.2	34.1	8	16		1.85	1	0.009196	0.108
		FALSE	High	Sequest HT (A2)	Unambiguous	[K].yFPFMDLk.[L]	N-Term(TMTpro); K8(TMTpro)	1	Q8TEM1	Q8TEM1	0	3	0.1449	0	1	1	556.985	1668.94	1668.93	4.76	0.00265	HCD (High Energy Collision Dissociation)	MS2	33.3486	29.9	-50	87	162.791	89381	2020_10_137_Wijeratne_CETSA-UPR-480TechRep_AB_F1-8.raw	F67.8	60.6	59.5	61.7	27.5	15.1	7.3	4.8	4.7	61.7	62.7	54.5	24.9	20.2	7.9	5.1			1.38	1	0.009238	0.1088
	FALSE	High	[R].VLDLHK.[K]	1xTMTpro [K6]; 1xTMTpro [N-Term]	0.0035636	0.000465002	1	1	21	Q8TEM1	Q8TEM1 [1001-1006]		0	1332.85	513.9	525	448.9	506.6	440.5	418.2	158	164	82.6	76	54.8	46.7	32.5	17.2	30.7	17.1	236.3	274	746.3	730.1	403.9	440.7	263.8	245	720.8	677.4	432.8	429	262.1	246.4	714.2	554.4	446.6	373.8	86.8	123.8	258.5	200.3	143.7	133.8	57.9	49.1	189.2	119.7	75.3	81.3	27.9	31.8	76.8	58.8	52.9	29.4	26.1	9.7	52.3	28.8	46	19.9	18.5	9.4	53	31.2	28.8	14.4	41.73	33.04	42.64	32.92	33.57	40.03	20.89	25.86	30.66	13.06	24.78	38.6	35.78	45.58	46.71	48.18																																																		High	High	High	High	High	High	High	High	High	High	High	High	High	High	High	High	High	High	High	High	High	High	High	High	High	High	High	High	High	High	High	High	High	High	High	High	High	High	High	High	High	High	High	High	High	High	High	High	High	High	High	High	High	High	High	High	High	High	High	High	High	High	High	High	High	High	High	High	High	High	High	High	High	High	High	High	High	High	High	High	High	High	High	High	High	High	High	High	High	High	High	High	High	High	High	High	High	High	High	High	High	High	High	High	High	High	High	High	High	High	High	High	High	High	High	High	High	High	High	High	High	High	High	High	High	High	High	High	High	0.0001536	0.0009261	2.37
		Checked	Confidence	Identifying Node	PSM Ambiguity	Annotated Sequence	Modifications	# Proteins	Master Protein Accessions	Protein Accessions	# Missed Cleavages	Charge	DeltaScore	DeltaCn	Rank	Search Engine Rank	m/z [Da]	MH+ [Da]	Theo. MH+ [Da]	DeltaM [ppm]	Deltam/z [Da]	Activation Type	MS Order	Isolation Interference [%]	Average Reporter S/N	Comp. Voltage [V]	Ion Inject Time [ms]	RT [min]	First Scan	Spectrum File	File ID	Abundance: 126	Abundance: 127N	Abundance: 127C	Abundance: 128N	Abundance: 128C	Abundance: 129N	Abundance: 129C	Abundance: 130N	Abundance: 130C	Abundance: 131N	Abundance: 131C	Abundance: 132N	Abundance: 132C	Abundance: 133N	Abundance: 133C	Abundance: 134N	Quan Info	XCorr	# Protein Groups	Percolator q-Value	Percolator PEP
		FALSE	High	Sequest HT (A2)	Unambiguous	[R].vLDLHk.[K]	N-Term(TMTpro); K6(TMTpro)	1	Q8TEM1	Q8TEM1	0	3	0.2194	0	1	1	444.955	1332.85	1332.85	1.49	0.00066	HCD (High Energy Collision Dissociation)	MS2	11.6945	49.9	-50	87	73.6769	39113	2020_10_137_Wijeratne_CETSA-UPR-480TechRep_AB_F1-5.raw	F67.5	116.2	89.6	87.8	38.8	21.5	13.5	9.6	9.7	113.8	102.2	107.8	40.2	20.8	13.1	8	6.5		2.37	1	0.0001536	0.0009261
		FALSE	High	Sequest HT (A2)	Unambiguous	[R].vLDLHk.[K]	N-Term(TMTpro); K6(TMTpro)	1	Q8TEM1	Q8TEM1	0	3	0.2762	0	1	1	444.954	1332.85	1332.85	-0.95	-0.00042	HCD (High Energy Collision Dissociation)	MS2	29.0759	71.5	-50	87	70.7399	37784	2020_10_137_Wijeratne_CETSA-UPR-480TechRep_EF_F1-5.raw	F66.5	155.2	160.5	157.4	58	37.7	14.8	10.8	8.6	163	146	137.1	44.4	28.1	10.5	8.4	3.7		2.39	1	0.0001569	0.001053
		FALSE	High	Sequest HT (A2)	Unambiguous	[R].vLDLHk.[K]	N-Term(TMTpro); K6(TMTpro)	1	Q8TEM1	Q8TEM1	0	3	0.2967	0	1	1	444.955	1332.85	1332.85	-0.36	-0.00016	HCD (High Energy Collision Dissociation)	MS2	31.1102	89.3	-50	87	72.2128	38492	2020_10_137_Wijeratne_CETSA-UPR-480TechRep_CD_F1-7.raw	F68.7	173.1	195.5	193.6	62.9	39.6	16	16.8	12.3	202.8	179.4	182.4	89.7	31.3	19.8	7	6		2.73	1	0.0002866	0.0021
		FALSE	High	Sequest HT (A2)	Unambiguous	[R].vLDLHk.[K]	N-Term(TMTpro); K6(TMTpro)	1	Q8TEM1	Q8TEM1	0	3	0.3165	0	1	1	444.955	1332.85	1332.85	0.39	0.00017	HCD (High Energy Collision Dissociation)	MS2	11.7812	112.6	-50	87	71.1912	37840	2020_10_137_Wijeratne_CETSA-UPR-480TechRep_EF_F1-6.raw	F66.6	273.9	254	245.4	83.4	73	25.4	16.9	17.1	260	241.9	187.8	59.6	36.1	15.9	5.6	5		2.37	1	0.000426	0.003374
		FALSE	High	Sequest HT (A2)	Unambiguous	[R].vLDLHk.[K]	N-Term(TMTpro); K6(TMTpro)	1	Q8TEM1	Q8TEM1	0	3	0.2752	0	1	1	444.953	1332.85	1332.85	-2.76	-0.00123	HCD (High Energy Collision Dissociation)	MS2	77.4494	106.8	-50	87	71.8367	38175	2020_10_137_Wijeratne_CETSA-UPR-480TechRep_CD_F1-6.raw	F68.6	218.8	260.7	221.5	65.5	48.8	19	13	5.9	236.2	221.2	229.5	87.6	47.9	21.4	6.3	5.8		2.58	1	0.0004321	0.003456
		FALSE	High	Sequest HT (A2)	Unambiguous	[R].vLDLHk.[K]	N-Term(TMTpro); K6(TMTpro)	1	Q8TEM1	Q8TEM1	0	3	0.2792	0	1	1	444.954	1332.85	1332.85	-1.87	-0.00083	HCD (High Energy Collision Dissociation)	MS2	21.3899	92.6	-50	87	70.662	37668	2020_10_137_Wijeratne_CETSA-UPR-480TechRep_EF_F1-7.raw	F66.7	218.7	217.2	213.5	76.5	49.1	19.9	13.7	12.4	199.4	203.8	147.5	58.1	32.1	12.8	2.8	4.3		2.83	1	0.0004442	0.003539
		FALSE	High	Sequest HT (A2)	Unambiguous	[R].vLDLHk.[K]	N-Term(TMTpro); K6(TMTpro)	1	Q8TEM1	Q8TEM1	0	3	0.201	0	1	1	444.954	1332.85	1332.85	-1.06	-0.00047	HCD (High Energy Collision Dissociation)	MS2	20.1069	122.3	-50	86.99	73.6036	38819	2020_10_137_Wijeratne_CETSA-UPR-480TechRep_AB_F1-7.raw	F67.7	292	268.8	251.1	77	39.3	25.7	17.1	17.3	291.7	277.3	244	80.5	31.6	26.3	6.8	10.8		2.04	1	0.0004784	0.003723
		FALSE	High	Sequest HT (A2)	Unambiguous	[R].vLDLHk.[K]	N-Term(TMTpro); K6(TMTpro)	1	Q8TEM1	Q8TEM1	0	3	0.3178	0	1	1	444.955	1332.85	1332.85	0.61	0.00027	HCD (High Energy Collision Dissociation)	MS2	39.7796	54.6	-50	87	73.178	38917	2020_10_137_Wijeratne_CETSA-UPR-480TechRep_GH_F1-6b.raw	F69.8	119.1	114.7	131.1	44.4	19.3	14.5	11.2	6.9	118.7	118.9	104.1	38.4	17.4	6.3	5	3.4		2.36	1	0.0005291	0.004108
		FALSE	High	Sequest HT (A2)	Unambiguous	[R].vLDLHk.[K]	N-Term(TMTpro); K6(TMTpro)	1	Q8TEM1	Q8TEM1	0	3	0.2581	0	1	1	444.955	1332.85	1332.85	0.73	0.00032	HCD (High Energy Collision Dissociation)	MS2	39.2177	74.2	-50	87	72.9635	38474	2020_10_137_Wijeratne_CETSA-UPR-480TechRep_GH_F1-7.raw	F69.9	157.5	163.5	168.8	48.5	26.9	17.6	17.2	9.9	164.8	168.2	137	49.9	34.7	8.8	7.4	7.2		2.48	1	0.0006883	0.005082
		FALSE	High	Sequest HT (A2)	Unambiguous	[R].vLDLHk.[K]	N-Term(TMTpro); K6(TMTpro)	1	Q8TEM1	Q8TEM1	0	3	0.332	0	1	1	444.955	1332.85	1332.85	0.7	0.00031	HCD (High Energy Collision Dissociation)	MS2	19.3076	171.3		58.495	55.6337	19308	010_2019_08_019_R_Wijeratne_021420_AB_F6.raw	F64.6	379.1	328.9	345.8	136.2	66.3	45.9	25.1	21.8	413.8	399.7	312.6	136.3	69.3	35.3	12.3	12		2.59	1	0.0008369	0.006071
		FALSE	High	Sequest HT (A2)	Unambiguous	[R].vLDLHk.[K]	N-Term(TMTpro); K6(TMTpro)	1	Q8TEM1	Q8TEM1	0	3	0.2527	0	1	1	444.955	1332.85	1332.85	0.43	0.00019	HCD (High Energy Collision Dissociation)	MS2	70.656	220.4		84.839	55.0303	19283	010_2019_08_019_R_Wijeratne_021420_CD_F6.raw	F65.6	463.1	467.4	492.2	177.7	134.9	60.1	40.6	34.5	498.4	448.8	382.2	154	98.1	41.7	16.5	15.6		2.81	1	0.000989	0.006895
		FALSE	High	Sequest HT (A2)	Unambiguous	[R].vLDLHk.[K]	N-Term(TMTpro); K6(TMTpro)	1	Q8TEM1	Q8TEM1	0	3	0.2814	0	1	1	444.955	1332.85	1332.85	0.19	8e-05	HCD (High Energy Collision Dissociation)	MS2	36.2677	46.2	-50	87	72.4466	38723	2020_10_137_Wijeratne_CETSA-UPR-480TechRep_GH_F1-5.raw	F69.6	84.4	106.5	98.5	32.4	17.5	12.1	11.1	7.6	107.9	99.9	91.7	29.5	20.8	8.3	7.5	3.8		2.63	1	0.001053	0.007347
		FALSE	High	Sequest HT (A2)	Unambiguous	[R].vLDLHk.[K]	N-Term(TMTpro); K6(TMTpro)	1	Q8TEM1	Q8TEM1	0	3	0.3234	0	1	1	444.955	1332.85	1332.85	-0.03	-1e-05	HCD (High Energy Collision Dissociation)	MS2	40.9554	49	-50	87	70.3304	38271	2020_10_137_Wijeratne_CETSA-UPR-480TechRep_EF_F1-8.raw	F66.8	98.5	89.1	97.9	40.6	29.4	16.7	10.9	14.9	107.7	85.7	82	38.2	23.4	19.6	12	18.2		2.35	1	0.00117	0.008177
		FALSE	High	Sequest HT (A2)	Unambiguous	[R].vLDLHk.[K]	N-Term(TMTpro); K6(TMTpro)	1	Q8TEM1	Q8TEM1	0	3	0.2762	0	1	1	444.954	1332.85	1332.85	-0.46	-0.0002	HCD (High Energy Collision Dissociation)	MS2	64.8377	177.6		45.705	56.3494	18898	010_2019_08_019_R_Wijeratne_021420_AB_F7.raw	F64.7	389.1	342.6	338.7	119.6	70.2	49.5	31.4	22.6	418.3	422.3	353.8	133.3	65.8	49.7	19	15.5		2.86	1	0.001577	0.01133
		FALSE	High	Sequest HT (A2)	Unambiguous	[R].vLDLHk.[K]	N-Term(TMTpro); K6(TMTpro)	1	Q8TEM1	Q8TEM1	0	3	0.2955	0	1	1	444.955	1332.85	1332.85	0.38	0.00017	HCD (High Energy Collision Dissociation)	MS2	27.5545	113.1	-50	87	73.9563	39007	2020_10_137_Wijeratne_CETSA-UPR-480TechRep_AB_F1-6.raw	F67.6	288.3	254.4	222.2	67.6	42.2	26.2	15.4	16.3	260.6	262.7	207.6	76.6	31	22.4	9.2	7.1		2.47	1	0.00158	0.01134
		FALSE	High	Sequest HT (A2)	Unambiguous	[R].vLDLHk.[K]	N-Term(TMTpro); K6(TMTpro)	1	Q8TEM1	Q8TEM1	0	3	0.2167	0	1	1	444.955	1332.85	1332.85	-0.15	-6e-05	HCD (High Energy Collision Dissociation)	MS2	43.1024	22	-50	87	73.8035	38801	2020_10_137_Wijeratne_CETSA-UPR-480TechRep_GH_F1-8.raw	F69.10	42.9	48.1	48.2	18.4	11.6	8.7	6.5	4.4	49.3	42	41	16	8.4	6				2.03	1	0.002152	0.0164
		FALSE	High	Sequest HT (A2)	Unambiguous	[R].vLDLHk.[K]	N-Term(TMTpro); K6(TMTpro)	1	Q8TEM1	Q8TEM1	0	3	0.302	0	1	1	444.954	1332.85	1332.85	-1.78	-0.00079	HCD (High Energy Collision Dissociation)	MS2	26.9745	33.8	-50	87	73.2468	38675	2020_10_137_Wijeratne_CETSA-UPR-480TechRep_CD_F1-5.raw	F68.5	63.2	68.3	68.5	23.9	18.3	11.9	9.3	6.2	71.2	65.6	64	34.1	17.8	12	2.7	3.4		2.02	1	0.002587	0.02092
		FALSE	High	Sequest HT (A2)	Unambiguous	[R].vLDLHk.[K]	N-Term(TMTpro); K6(TMTpro)	1	Q8TEM1	Q8TEM1	0	3	0.2446	0	1	1	444.955	1332.85	1332.85	0.05	2e-05	HCD (High Energy Collision Dissociation)	MS2	74.6456	161		53.616	55.8941	19056	010_2019_08_019_R_Wijeratne_021420_GH_F7.raw	F71.7	289.1	292.6	344.7	130	60	40.8	54.2	28.3	351.9	333.6	316.6	125.4	115.7	29.3	33.9	30.6		2.33	1	0.003067	0.02738
		FALSE	High	Sequest HT (A2)	Unambiguous	[R].vLDLHk.[K]	N-Term(TMTpro); K6(TMTpro)	1	Q8TEM1	Q8TEM1	0	3	0.2718	0	1	1	444.954	1332.85	1332.85	-0.49	-0.00022	HCD (High Energy Collision Dissociation)	MS2	72.0425	125.6		86	52.9013	18506	010_2019_08_019_R_Wijeratne_021420_EF_F6.raw	F70.6	213.8	244.2	247.7	109.2	75.9	42.6	33.8	20.6	250.1	231	245.2	137	73.8	52.9	14.7	16.7		2.06	1	0.003987	0.03935
		FALSE	High	Sequest HT (A2)	Unambiguous	[R].vLDLHk.[K]	N-Term(TMTpro); K6(TMTpro)	1	Q8TEM1	Q8TEM1	0	3	0.2228	0	1	1	444.955	1332.85	1332.85	0.48	0.00021	HCD (High Energy Collision Dissociation)	MS2	54.6832	109.1		86	56.1291	19684	010_2019_08_019_R_Wijeratne_021420_GH_F6.raw	F71.6	205.5	212.1	232.3	95.6	56.6	38	33.9	22.7	226.9	219	204.3	77.9	56.8	24.2	22.4	17.3		1.93	1	0.004582	0.04696
		FALSE	High	Sequest HT (A2)	Unambiguous	[R].vLDLHk.[K]	N-Term(TMTpro); K6(TMTpro)	1	Q8TEM1	Q8TEM1	0	3	0.259	0	1	1	444.954	1332.85	1332.85	-1.06	-0.00047	HCD (High Energy Collision Dissociation)	MS2	54.1543	30.6	-50	87	72.8755	39100	2020_10_137_Wijeratne_CETSA-UPR-480TechRep_AB_F1-8.raw	F67.8	57.6	57.2	53.1	21.8	15.9	17	10	4.9	51.4	61.9	55.7	28.3	20.6	19.8	8.1	6.9		1.66	1	0.006061	0.06648
	FALSE	High	[R].TVSVGLTLLR.[V]	1xTMTpro [N-Term]	0.00519755	0.00070124	1	1	2	Q8TEM1	Q8TEM1 [1448-1457]		0	1362.86																	19.5	21.3	13.1	19.5			15	19.8	22.1	16.2			20.6	23.3	22.6	25.8			9.5	11.7	13.7	11.2			8	9.5	14.1	10.5			3.8	6.8	4.7	6.6			6.3	4.8	6.2	5.2				4.3	2.7	3.5																																																																				Not Found	Not Found	Not Found	Not Found	Not Found	Not Found	Not Found	Not Found	Not Found	Not Found	Not Found	Not Found	Not Found	Not Found	Not Found	Not Found	Not Found	Not Found	Not Found	Not Found	Not Found	Not Found	Not Found	Not Found	Not Found	Not Found	Not Found	Not Found	Not Found	Not Found	Not Found	Not Found	Not Found	High	Not Found	High	High	Not Found	High	Not Found	Not Found	Not Found	Not Found	Not Found	Not Found	High	Not Found	High	High	Not Found	High	Not Found	Not Found	Not Found	Not Found	Not Found	Not Found	High	Not Found	High	High	Not Found	High	Not Found	Not Found	Not Found	Not Found	Not Found	Not Found	High	Not Found	High	High	Not Found	High	Not Found	Not Found	Not Found	Not Found	Not Found	Not Found	High	Not Found	High	High	Not Found	High	Not Found	Not Found	Not Found	Not Found	Not Found	Not Found	High	Not Found	High	High	Not Found	High	Not Found	Not Found	Not Found	Not Found	Not Found	Not Found	High	Not Found	High	High	Not Found	High	Not Found	Not Found	Not Found	Not Found	Not Found	Not Found	Not Found	Not Found	High	High	Not Found	High	Not Found	Not Found	Not Found	Not Found	Not Found	High	0.0002081	0.001436	2.14
		Checked	Confidence	Identifying Node	PSM Ambiguity	Annotated Sequence	Modifications	# Proteins	Master Protein Accessions	Protein Accessions	# Missed Cleavages	Charge	DeltaScore	DeltaCn	Rank	Search Engine Rank	m/z [Da]	MH+ [Da]	Theo. MH+ [Da]	DeltaM [ppm]	Deltam/z [Da]	Activation Type	MS Order	Isolation Interference [%]	Average Reporter S/N	Comp. Voltage [V]	Ion Inject Time [ms]	RT [min]	First Scan	Spectrum File	File ID	Abundance: 126	Abundance: 127N	Abundance: 127C	Abundance: 128N	Abundance: 128C	Abundance: 129N	Abundance: 129C	Abundance: 130N	Abundance: 130C	Abundance: 131N	Abundance: 131C	Abundance: 132N	Abundance: 132C	Abundance: 133N	Abundance: 133C	Abundance: 134N	Quan Info	XCorr	# Protein Groups	Percolator q-Value	Percolator PEP
		FALSE	High	Sequest HT (A2)	Unambiguous	[R].tVSVGLTLLR.[V]	N-Term(TMTpro)	1	Q8TEM1	Q8TEM1	0	3	0.4159	0	1	1	454.959	1362.86	1362.86	-0.66	-0.0003	HCD (High Energy Collision Dissociation)	MS2	0	11.5	-50	87	117.713	65117	2020_10_137_Wijeratne_CETSA-UPR-480TechRep_CD_F1-8.raw	F68.8	19.5	15	20.6	9.5	8	3.8	6.3		21.3	19.8	23.3	11.7	9.5	6.8	4.8	4.3		2.14	1	0.0002081	0.001436
		FALSE	High	Sequest HT (A2)	Unambiguous	[R].tVSVGLTLLR.[V]	N-Term(TMTpro)	1	Q8TEM1	Q8TEM1	0	3	0.4091	0	1	1	454.959	1362.86	1362.86	-0.44	-0.0002	HCD (High Energy Collision Dissociation)	MS2	0	12.4	-50	87	117.797	64854	2020_10_137_Wijeratne_CETSA-UPR-480TechRep_EF_F1-8.raw	F66.8	13.1	22.1	22.6	13.7	14.1	4.7	6.2	2.7	19.5	16.2	25.8	11.2	10.5	6.6	5.2	3.5		1.98	1	0.0004321	0.003456
	FALSE	High	[K].QGDTILVSGMK.[T]	1xTMTpro [K11]; 1xTMTpro [N-Term]	0.00642985	0.000806931	1	1	3	Q8TEM1	Q8TEM1 [202-212]		0	1757.01																	216.6	230.3	519.4	522.4			185.5	220.6	400.9	436			219.3	210.3	503.3	492.1			103.6	87.6	177.8	249.3			93.4	71.4	162.2	139.3			62.1	50.4	89.4	95.1			57.9	40	66.2	43.8			62.9	51.4	48.8	41.5																																																																				High	Not Found	High	Not Found	High	Not Found	High	Not Found	High	Not Found	High	Not Found	High	Not Found	High	Not Found	High	Not Found	High	Not Found	High	Not Found	High	Not Found	High	Not Found	High	Not Found	High	Not Found	High	Not Found	High	Not Found	High	Not Found	Not Found	High	Not Found	High	Not Found	Not Found	Not Found	Not Found	High	Not Found	High	Not Found	Not Found	High	Not Found	High	Not Found	Not Found	Not Found	Not Found	High	Not Found	High	Not Found	Not Found	High	Not Found	High	Not Found	Not Found	Not Found	Not Found	High	Not Found	High	Not Found	Not Found	High	Not Found	High	Not Found	Not Found	Not Found	Not Found	High	Not Found	High	Not Found	Not Found	High	Not Found	High	Not Found	Not Found	Not Found	Not Found	High	Not Found	High	Not Found	Not Found	High	Not Found	High	Not Found	Not Found	Not Found	Not Found	High	Not Found	High	Not Found	Not Found	High	Not Found	High	Not Found	Not Found	Not Found	Not Found	High	Not Found	High	Not Found	Not Found	High	Not Found	High	Not Found	Not Found	Not Found	Not Found	High	0.0002546	0.001851	2.73
		Checked	Confidence	Identifying Node	PSM Ambiguity	Annotated Sequence	Modifications	# Proteins	Master Protein Accessions	Protein Accessions	# Missed Cleavages	Charge	DeltaScore	DeltaCn	Rank	Search Engine Rank	m/z [Da]	MH+ [Da]	Theo. MH+ [Da]	DeltaM [ppm]	Deltam/z [Da]	Activation Type	MS Order	Isolation Interference [%]	Average Reporter S/N	Comp. Voltage [V]	Ion Inject Time [ms]	RT [min]	First Scan	Spectrum File	File ID	Abundance: 126	Abundance: 127N	Abundance: 127C	Abundance: 128N	Abundance: 128C	Abundance: 129N	Abundance: 129C	Abundance: 130N	Abundance: 130C	Abundance: 131N	Abundance: 131C	Abundance: 132N	Abundance: 132C	Abundance: 133N	Abundance: 133C	Abundance: 134N	Quan Info	XCorr	# Protein Groups	Percolator q-Value	Percolator PEP
		FALSE	High	Sequest HT (A2)	Unambiguous	[K].qGDTILVSGMk.[T]	N-Term(TMTpro); K11(TMTpro)	1	Q8TEM1	Q8TEM1	0	3	0.4945	0	1	1	586.342	1757.01	1757.01	0.15	9e-05	HCD (High Energy Collision Dissociation)	MS2	39.3588	249.2		49.759	77.5066	28446	010_2019_08_019_R_Wijeratne_021420_EF_F6.raw	F70.6	519.4	400.9	503.3	177.8	162.2	89.4	66.2	48.8	522.4	436	492.1	249.3	139.3	95.1	43.8	41.5		2.73	1	0.0002546	0.001851
		FALSE	High	Sequest HT (A2)	Unambiguous	[K].qGDTILVSGMk.[T]	N-Term(TMTpro); K11(TMTpro)	1	Q8TEM1	Q8TEM1	0	3	0.4388	0	1	1	586.343	1757.02	1757.01	1.58	0.00092	HCD (High Energy Collision Dissociation)	MS2	52.9532	260.6		86	79.351	28794	010_2019_08_019_R_Wijeratne_021420_AB_F6.raw	F64.6	552.3	423.7	441.6	191.1	122.9	118.2	85.8	80.3	538.1	498.4	469	224.3	132.4	123.6	93.3	75.3		2.94	1	0.0009055	0.006423
		FALSE	High	Sequest HT (A2)	Unambiguous	[K].qGDTILVSGMk.[T]	N-Term(TMTpro); K11(TMTpro)	1	Q8TEM1	Q8TEM1	0	3	0.3081	0	1	1	586.342	1757.01	1757.01	0.1	6e-05	HCD (High Energy Collision Dissociation)	MS2	27.5273	122.7		33.681	78.6611	28951	010_2019_08_019_R_Wijeratne_021420_CD_F6.raw	F65.6	216.6	185.5	219.3	103.6	93.4	62.1	57.9	62.9	230.3	220.6	210.3	87.6	71.4	50.4	40	51.4		2.11	1	0.002627	0.02138
	FALSE	High	[K].AVDPSSVALVTLGSSK.[E]	1xTMTpro [K16]; 1xTMTpro [N-Term]	0.00689915	0.000904046	1	1	2	Q8TEM1	Q8TEM1 [645-660]		0	2139.25	29	29.1	23.9	35.3	31.3	31.3	13.4	19.2	8.4	12.5	9.1	10.6	6.5	4.7	4.8	4.2	87.6	104.3					87.2	104.8					119.7	83.6					70.6	70.2					71.3	54.7					60.3	47					51.4	37.2					49.7	50.6																																																																						Not Found	High	Not Found	High	Not Found	High	Not Found	High	Not Found	High	Not Found	High	Not Found	High	Not Found	High	Not Found	High	Not Found	High	Not Found	High	Not Found	High	Not Found	High	Not Found	High	Not Found	High	Not Found	High	High	Not Found	High	Not Found	Not Found	Not Found	Not Found	Not Found	Not Found	Not Found	Not Found	Not Found	High	Not Found	High	Not Found	Not Found	Not Found	Not Found	Not Found	Not Found	Not Found	Not Found	Not Found	High	Not Found	High	Not Found	Not Found	Not Found	Not Found	Not Found	Not Found	Not Found	Not Found	Not Found	High	Not Found	High	Not Found	Not Found	Not Found	Not Found	Not Found	Not Found	Not Found	Not Found	Not Found	High	Not Found	High	Not Found	Not Found	Not Found	Not Found	Not Found	Not Found	Not Found	Not Found	Not Found	High	Not Found	High	Not Found	Not Found	Not Found	Not Found	Not Found	Not Found	Not Found	Not Found	Not Found	High	Not Found	High	Not Found	Not Found	Not Found	Not Found	Not Found	Not Found	Not Found	Not Found	Not Found	High	Not Found	High	Not Found	Not Found	Not Found	Not Found	Not Found	Not Found	Not Found	Not Found	Not Found	High	0.0002799	0.002013	1.58
		Checked	Confidence	Identifying Node	PSM Ambiguity	Annotated Sequence	Modifications	# Proteins	Master Protein Accessions	Protein Accessions	# Missed Cleavages	Charge	DeltaScore	DeltaCn	Rank	Search Engine Rank	m/z [Da]	MH+ [Da]	Theo. MH+ [Da]	DeltaM [ppm]	Deltam/z [Da]	Activation Type	MS Order	Isolation Interference [%]	Average Reporter S/N	Comp. Voltage [V]	Ion Inject Time [ms]	RT [min]	First Scan	Spectrum File	File ID	Abundance: 126	Abundance: 127N	Abundance: 127C	Abundance: 128N	Abundance: 128C	Abundance: 129N	Abundance: 129C	Abundance: 130N	Abundance: 130C	Abundance: 131N	Abundance: 131C	Abundance: 132N	Abundance: 132C	Abundance: 133N	Abundance: 133C	Abundance: 134N	Quan Info	XCorr	# Protein Groups	Percolator q-Value	Percolator PEP
		FALSE	High	Sequest HT (A2)	Unambiguous	[K].aVDPSSVALVTLGSSk.[E]	N-Term(TMTpro); K16(TMTpro)	1	Q8TEM1	Q8TEM1	0	2	0.3291	0	1	1	1070.12	2139.24	2139.25	-7.44	-0.00795	HCD (High Energy Collision Dissociation)	MS2	0	71.9		86	129.978	50054	010_2019_08_019_R_Wijeratne_021420_CD_F8.raw	F65.8	87.6	87.2	119.7	70.6	71.3	60.3	51.4	49.7	104.3	104.8	83.6	70.2	54.7	47	37.2	50.6		1.58	1	0.0002799	0.002013
		FALSE	High	Sequest HT (A2)	Unambiguous	[K].aVDPSSVALVTLGSSk.[E]	N-Term(TMTpro); K16(TMTpro)	1	Q8TEM1	Q8TEM1	0	4	0.1212	0	1	1	535.568	2139.25	2139.25	-0.93	-0.0005	HCD (High Energy Collision Dissociation)	MS2	10.302	17.1	-50	87	139.751	75852	2020_10_137_Wijeratne_CETSA-UPR-480TechRep_AB_F1-7.raw	F67.7	29	23.9	31.3	13.4	8.4	9.1	6.5	4.8	29.1	35.3	31.3	19.2	12.5	10.6	4.7	4.2		0.99	1	0.00554	0.05906
	FALSE	High	[K].DSEADRFSDSHNALR.[I]	1xTMTpro [N-Term]	0.0087125	0.00114548	1	1	2	Q8TEM1	Q8TEM1 [164-178]		1	2023.98																	15.3	17.5					21.2	20.4					24.7	20.9					9	16.4					7.7	8.7					3.3	5.5					5.5	3.4					4.8	4.1																																																																						Not Found	Not Found	Not Found	Not Found	Not Found	Not Found	Not Found	Not Found	Not Found	Not Found	Not Found	Not Found	Not Found	Not Found	Not Found	Not Found	Not Found	Not Found	Not Found	Not Found	Not Found	Not Found	Not Found	Not Found	Not Found	Not Found	Not Found	Not Found	Not Found	Not Found	Not Found	Not Found	Not Found	High	Not Found	High	Not Found	Not Found	Not Found	Not Found	Not Found	Not Found	Not Found	Not Found	Not Found	High	Not Found	High	Not Found	Not Found	Not Found	Not Found	Not Found	Not Found	Not Found	Not Found	Not Found	High	Not Found	High	Not Found	Not Found	Not Found	Not Found	Not Found	Not Found	Not Found	Not Found	Not Found	High	Not Found	High	Not Found	Not Found	Not Found	Not Found	Not Found	Not Found	Not Found	Not Found	Not Found	High	Not Found	High	Not Found	Not Found	Not Found	Not Found	Not Found	Not Found	Not Found	Not Found	Not Found	High	Not Found	High	Not Found	Not Found	Not Found	Not Found	Not Found	Not Found	Not Found	Not Found	Not Found	High	Not Found	High	Not Found	Not Found	Not Found	Not Found	Not Found	Not Found	Not Found	Not Found	Not Found	High	Not Found	High	Not Found	Not Found	Not Found	Not Found	Not Found	Not Found	Not Found	Not Found	High	0.0003535	0.002669	2.5
		Checked	Confidence	Identifying Node	PSM Ambiguity	Annotated Sequence	Modifications	# Proteins	Master Protein Accessions	Protein Accessions	# Missed Cleavages	Charge	DeltaScore	DeltaCn	Rank	Search Engine Rank	m/z [Da]	MH+ [Da]	Theo. MH+ [Da]	DeltaM [ppm]	Deltam/z [Da]	Activation Type	MS Order	Isolation Interference [%]	Average Reporter S/N	Comp. Voltage [V]	Ion Inject Time [ms]	RT [min]	First Scan	Spectrum File	File ID	Abundance: 126	Abundance: 127N	Abundance: 127C	Abundance: 128N	Abundance: 128C	Abundance: 129N	Abundance: 129C	Abundance: 130N	Abundance: 130C	Abundance: 131N	Abundance: 131C	Abundance: 132N	Abundance: 132C	Abundance: 133N	Abundance: 133C	Abundance: 134N	Quan Info	XCorr	# Protein Groups	Percolator q-Value	Percolator PEP
		FALSE	High	Sequest HT (A2)	Unambiguous	[K].dSEADRFSDSHNALR.[I]	N-Term(TMTpro)	1	Q8TEM1	Q8TEM1	1	4	0.552	0	1	1	506.748	2023.97	2023.98	-1.84	-0.00093	HCD (High Energy Collision Dissociation)	MS2	34.3962	11.8	-50	87	32.8416	15806	2020_10_137_Wijeratne_CETSA-UPR-480TechRep_CD_F1-1.raw	F68.1	15.3	21.2	24.7	9	7.7	3.3	5.5	4.8	17.5	20.4	20.9	16.4	8.7	5.5	3.4	4.1		2.5	1	0.0003535	0.002669
		FALSE	High	Sequest HT (A2)	Unambiguous	[K].dSEADRFSDSHNALR.[I]	N-Term(TMTpro)	1	Q8TEM1	Q8TEM1	1	4	0.5212	0	1	1	506.75	2023.98	2023.98	1.8	0.00091	HCD (High Energy Collision Dissociation)	MS2	62.3884	15.7	-50	87	32.6274	16123	2020_10_137_Wijeratne_CETSA-UPR-480TechRep_CD_F1-2.raw	F68.2	18.8	25.7	32.2	13.1	11.7	4.3	6.8	7.2	27.5	23.4	33	20.8	9.5	9.4		8.3		1.65	1	0.009146	0.1073
	FALSE	High	[R].IQEAVYK.[N]	1xTMTpro [K7]; 1xTMTpro [N-Term]	0.0106802	0.00147344	1	1	7	Q8TEM1	Q8TEM1 [222-228]		0	1458.88	315.6	347.2	276.5	328.8	274	309.4	150.5	177.3	92	131.2	95.4	95.7	55.6	50	63.2	52.4	461.6	468					418.6	426.9					471.5	483.4					177.2	263.5					151	148.8					95.8	101.6					75	59.3					81.9	67					5.37	2.12	2.2	4	2.17	1.71	10.73	2.31	9.28	5.54	7.92	10.46	3.82	6.92	14.48	18.71																																																		High	High	High	High	High	High	High	High	High	High	High	High	High	High	High	High	High	High	High	High	High	High	High	High	High	High	High	High	High	High	High	High	Not Found	High	Not Found	High	Not Found	Not Found	Not Found	Not Found	High	Not Found	High	Not Found	Not Found	High	Not Found	High	Not Found	Not Found	Not Found	Not Found	High	Not Found	High	Not Found	Not Found	High	Not Found	High	Not Found	Not Found	Not Found	Not Found	High	Not Found	High	Not Found	Not Found	High	Not Found	High	Not Found	Not Found	Not Found	Not Found	High	Not Found	High	Not Found	Not Found	High	Not Found	High	Not Found	Not Found	Not Found	Not Found	High	Not Found	High	Not Found	Not Found	High	Not Found	High	Not Found	Not Found	Not Found	Not Found	High	Not Found	High	Not Found	Not Found	High	Not Found	High	Not Found	Not Found	Not Found	Not Found	High	Not Found	High	Not Found	Not Found	High	Not Found	High	Not Found	Not Found	Not Found	Not Found	High	Not Found	High	Not Found	High	0.0004312	0.003416	2.08
		Checked	Confidence	Identifying Node	PSM Ambiguity	Annotated Sequence	Modifications	# Proteins	Master Protein Accessions	Protein Accessions	# Missed Cleavages	Charge	DeltaScore	DeltaCn	Rank	Search Engine Rank	m/z [Da]	MH+ [Da]	Theo. MH+ [Da]	DeltaM [ppm]	Deltam/z [Da]	Activation Type	MS Order	Isolation Interference [%]	Average Reporter S/N	Comp. Voltage [V]	Ion Inject Time [ms]	RT [min]	First Scan	Spectrum File	File ID	Abundance: 126	Abundance: 127N	Abundance: 127C	Abundance: 128N	Abundance: 128C	Abundance: 129N	Abundance: 129C	Abundance: 130N	Abundance: 130C	Abundance: 131N	Abundance: 131C	Abundance: 132N	Abundance: 132C	Abundance: 133N	Abundance: 133C	Abundance: 134N	Quan Info	XCorr	# Protein Groups	Percolator q-Value	Percolator PEP
		FALSE	High	Sequest HT (A2)	Unambiguous	[R].iQEAVYk.[N]	N-Term(TMTpro); K7(TMTpro)	1	Q8TEM1	Q8TEM1	0	2	0.226	0	1	1	729.946	1458.88	1458.88	1.75	0.00128	HCD (High Energy Collision Dissociation)	MS2	0	90.8	-50	87	76.012	40420	2020_10_137_Wijeratne_CETSA-UPR-480TechRep_AB_F1-5.raw	F67.5	169.9	137.7	144.2	71.3	47.8	47.7	29.8	31.1	180.6	175.9	161	91.6	62.2	50.5	25.9	25		2.08	1	0.0004312	0.003416
		FALSE	High	Sequest HT (A2)	Unambiguous	[R].iQEAVYk.[N]	N-Term(TMTpro); K7(TMTpro)	1	Q8TEM1	Q8TEM1	0	2	0.2629	0	1	1	729.945	1458.88	1458.88	1.67	0.00122	HCD (High Energy Collision Dissociation)	MS2	0	110.6	-50	87	74.2918	39552	2020_10_137_Wijeratne_CETSA-UPR-480TechRep_CD_F1-6.raw	F68.6	212.4	185.7	205.3	85.4	70.9	49.1	35.4	39.2	195.8	188.9	215.8	118.6	67.9	43.7	27.9	28.2		2.13	1	0.0004834	0.003758
		FALSE	High	Sequest HT (A2)	Unambiguous	[R].iQEAVYk.[N]	N-Term(TMTpro); K7(TMTpro)	1	Q8TEM1	Q8TEM1	0	2	0.2338	0	1	1	729.947	1458.89	1458.88	4.25	0.0031	HCD (High Energy Collision Dissociation)	MS2	0	84.3	-50	87	77.4157	41155	2020_10_137_Wijeratne_CETSA-UPR-480TechRep_AB_F1-4.raw	F67.4	157.9	143.1	134	68.2	38.3	42.5	24.3	25.9	171.8	162.3	152.2	82.8	64	38.4	21.7	20.9		2.01	1	0.0005482	0.004175
		FALSE	High	Sequest HT (A2)	Unambiguous	[R].iQEAVYk.[N]	N-Term(TMTpro); K7(TMTpro)	1	Q8TEM1	Q8TEM1	0	2	0.2069	0	1	1	729.944	1458.88	1458.88	0.08	6e-05	HCD (High Energy Collision Dissociation)	MS2	75.7415	83.4	-50	87	75.07	40075	2020_10_137_Wijeratne_CETSA-UPR-480TechRep_CD_F1-4.raw	F68.4	130.6	138	140.3	69	58	39.1	32.2	33.2	139	129.9	149.6	124.8	54.6	42.8	20.8	32.3		1.16	1	0.000679	0.004924
		FALSE	High	Sequest HT (A2)	Unambiguous	[R].iQEAVYk.[N]	N-Term(TMTpro); K7(TMTpro)	1	Q8TEM1	Q8TEM1	0	2	0.304	0	1	1	729.946	1458.88	1458.88	2.52	0.00184	HCD (High Energy Collision Dissociation)	MS2	21.7959	136.3	-50	87	75.504	39937	2020_10_137_Wijeratne_CETSA-UPR-480TechRep_CD_F1-5.raw	F68.5	249.2	232.9	266.2	91.8	80.1	46.7	39.6	42.7	272.2	238	267.6	144.9	80.9	57.9	31.4	38.8		2.27	1	0.0007807	0.005715
		FALSE	High	Sequest HT (A2)	Unambiguous	[R].iQEAVYk.[N]	N-Term(TMTpro); K7(TMTpro)	1	Q8TEM1	Q8TEM1	0	2	0.203	0	1	1	729.948	1458.89	1458.88	4.89	0.00357	HCD (High Energy Collision Dissociation)	MS2	61.6816	96.9	-50	87	75.4707	40364	2020_10_137_Wijeratne_CETSA-UPR-480TechRep_GH_F1-4b.raw	F69.5	154.4	166.9	195.1	94.6	49.7	43	53.8	33.9	178	167.2	171.6	92.1	56.3	30.5	30.4	32.9		2.02	1	0.0007814	0.005813
		FALSE	High	Sequest HT (A2)	Unambiguous	[R].iQEAVYk.[N]	N-Term(TMTpro); K7(TMTpro)	1	Q8TEM1	Q8TEM1	0	2	0.2573	0	1	1	729.944	1458.88	1458.88	-0.16	-0.00011	HCD (High Energy Collision Dissociation)	MS2	40.7193	177.1		86	58.6495	21349	010_2019_08_019_R_Wijeratne_021420_AB_F4.raw	F64.4	303.8	272.2	269.8	162.4	98.2	100.9	57.1	70	342	319.6	305.7	180.2	136.5	103.1	52.5	59.9		1.71	1	0.001371	0.009552
	FALSE	High	[R].DLAVPAALTPR.[A]	1xTMTpro [N-Term]	0.011919	0.0016778	1	1	3	Q8TEM1	Q8TEM1 [1836-1846]		0	1427.85																			127.5	133.5					121.7	121.1					140	126.4					77.8	65.9					60.7	49					39.2	32.9					31.6	22.1					27.6	21.1																																																																				Not Found	Not Found	Not Found	Not Found	Not Found	Not Found	Not Found	Not Found	Not Found	Not Found	Not Found	Not Found	Not Found	Not Found	Not Found	Not Found	Not Found	Not Found	Not Found	Not Found	Not Found	Not Found	Not Found	Not Found	Not Found	Not Found	Not Found	Not Found	Not Found	Not Found	Not Found	Not Found	Not Found	High	Not Found	High	High	Not Found	High	Not Found	Not Found	Not Found	Not Found	Not Found	Not Found	High	Not Found	High	High	Not Found	High	Not Found	Not Found	Not Found	Not Found	Not Found	Not Found	High	Not Found	High	High	Not Found	High	Not Found	Not Found	Not Found	Not Found	Not Found	Not Found	High	Not Found	High	High	Not Found	High	Not Found	Not Found	Not Found	Not Found	Not Found	Not Found	High	Not Found	High	High	Not Found	High	Not Found	Not Found	Not Found	Not Found	Not Found	Not Found	High	Not Found	High	High	Not Found	High	Not Found	Not Found	Not Found	Not Found	Not Found	Not Found	High	Not Found	High	High	Not Found	High	Not Found	Not Found	Not Found	Not Found	Not Found	Not Found	High	Not Found	High	High	Not Found	High	Not Found	Not Found	Not Found	Not Found	Not Found	High	0.0005014	0.003899	1.67
		Checked	Confidence	Identifying Node	PSM Ambiguity	Annotated Sequence	Modifications	# Proteins	Master Protein Accessions	Protein Accessions	# Missed Cleavages	Charge	DeltaScore	DeltaCn	Rank	Search Engine Rank	m/z [Da]	MH+ [Da]	Theo. MH+ [Da]	DeltaM [ppm]	Deltam/z [Da]	Activation Type	MS Order	Isolation Interference [%]	Average Reporter S/N	Comp. Voltage [V]	Ion Inject Time [ms]	RT [min]	First Scan	Spectrum File	File ID	Abundance: 126	Abundance: 127N	Abundance: 127C	Abundance: 128N	Abundance: 128C	Abundance: 129N	Abundance: 129C	Abundance: 130N	Abundance: 130C	Abundance: 131N	Abundance: 131C	Abundance: 132N	Abundance: 132C	Abundance: 133N	Abundance: 133C	Abundance: 134N	Quan Info	XCorr	# Protein Groups	Percolator q-Value	Percolator PEP
		FALSE	High	Sequest HT (A2)	Unambiguous	[R].dLAVPAALTPR.[A]	N-Term(TMTpro)	1	Q8TEM1	Q8TEM1	0	3	0.5988	0	1	1	476.623	1427.85	1427.85	0.37	0.00018	HCD (High Energy Collision Dissociation)	MS2	54.9587	37	-50	87	103.088	55720	2020_10_137_Wijeratne_CETSA-UPR-480TechRep_CD_F1-6.raw	F68.6	73	67.2	72.6	27.3	17.4	11.3	11.4	7	77.7	68.3	76.6	36.4	20.8	13.3	4.3	7.9		1.67	1	0.0005014	0.003899
		FALSE	High	Sequest HT (A2)	Unambiguous	[R].dLAVPAALTPR.[A]	N-Term(TMTpro)	1	Q8TEM1	Q8TEM1	0	3	0.5291	0	1	1	476.623	1427.85	1427.85	0.28	0.00013	HCD (High Energy Collision Dissociation)	MS2	39.4576	34	-50	87	102.254	55363	2020_10_137_Wijeratne_CETSA-UPR-480TechRep_EF_F1-7.raw	F66.7	61.7	57.8	64	38.3	28.1	16.7	10.9	11.3	63	54.5	58.1	27.3	19.9	14.4	7.6	10.3		1.89	1	0.0005973	0.004484
		FALSE	High	Sequest HT (A2)	Unambiguous	[R].dLAVPAALTPR.[A]	N-Term(TMTpro)	1	Q8TEM1	Q8TEM1	0	3	0.3514	0	1	1	476.623	1427.85	1427.85	-0.45	-0.00021	HCD (High Energy Collision Dissociation)	MS2	27.2096	40.9	-50	87	102.712	55511	2020_10_137_Wijeratne_CETSA-UPR-480TechRep_EF_F1-6.raw	F66.6	65.8	63.9	76	39.5	32.6	22.5	20.7	16.3	70.5	66.6	68.3	38.6	29.1	18.5	14.5	10.8		1.48	1	0.002263	0.01731
	FALSE	High	[R].VVDKVEIGK.[T]	2xTMTpro [K4; K9]; 1xTMTpro [N-Term]	0.0171004	0.00243401	1	1	4	Q8TEM1	Q8TEM1 [985-993]		1	1899.21	752.9	783.4	667.1	783.2	601.4	658	291.6	310.2	164.4	237.6	153.2	146.6	91.7	74.7	63.8	48.1			546.9	574.3					523.7	523.6					543.6	561					218	283.9					173.8	155.7					100.5	103.4					79.2	47					35	29.8																																																																				High	Not Found	High	Not Found	High	Not Found	High	Not Found	High	Not Found	High	Not Found	High	Not Found	High	Not Found	High	Not Found	High	Not Found	High	Not Found	High	Not Found	High	Not Found	High	Not Found	High	Not Found	High	Not Found	High	Not Found	High	Not Found	Not Found	High	Not Found	High	Not Found	High	Not Found	High	High	Not Found	High	Not Found	Not Found	High	Not Found	High	Not Found	High	Not Found	High	High	Not Found	High	Not Found	Not Found	High	Not Found	High	Not Found	High	Not Found	High	High	Not Found	High	Not Found	Not Found	High	Not Found	High	Not Found	High	Not Found	High	High	Not Found	High	Not Found	Not Found	High	Not Found	High	Not Found	High	Not Found	High	High	Not Found	High	Not Found	Not Found	High	Not Found	High	Not Found	High	Not Found	High	High	Not Found	High	Not Found	Not Found	High	Not Found	High	Not Found	High	Not Found	High	High	Not Found	High	Not Found	Not Found	High	Not Found	High	Not Found	High	Not Found	High	High	0.0007892	0.005858	2.31
		Checked	Confidence	Identifying Node	PSM Ambiguity	Annotated Sequence	Modifications	# Proteins	Master Protein Accessions	Protein Accessions	# Missed Cleavages	Charge	DeltaScore	DeltaCn	Rank	Search Engine Rank	m/z [Da]	MH+ [Da]	Theo. MH+ [Da]	DeltaM [ppm]	Deltam/z [Da]	Activation Type	MS Order	Isolation Interference [%]	Average Reporter S/N	Comp. Voltage [V]	Ion Inject Time [ms]	RT [min]	First Scan	Spectrum File	File ID	Abundance: 126	Abundance: 127N	Abundance: 127C	Abundance: 128N	Abundance: 128C	Abundance: 129N	Abundance: 129C	Abundance: 130N	Abundance: 130C	Abundance: 131N	Abundance: 131C	Abundance: 132N	Abundance: 132C	Abundance: 133N	Abundance: 133C	Abundance: 134N	Quan Info	XCorr	# Protein Groups	Percolator q-Value	Percolator PEP
		FALSE	High	Sequest HT (A2)	Unambiguous	[R].vVDkVEIGk.[T]	N-Term(TMTpro); K4(TMTpro); K9(TMTpro)	1	Q8TEM1	Q8TEM1	1	3	0.3853	0	1	1	633.741	1899.21	1899.21	-0.18	-0.00012	HCD (High Energy Collision Dissociation)	MS2	35.4082	364.2		54.887	70.0682	25007	010_2019_08_019_R_Wijeratne_021420_AB_F6.raw	F64.6	752.9	667.1	601.4	291.6	164.4	153.2	91.7	63.8	783.4	783.2	658	310.2	237.6	146.6	74.7	48.1		2.31	1	0.0007892	0.005858
		FALSE	High	Sequest HT (A2)	Unambiguous	[R].vVDkVEIGk.[T]	N-Term(TMTpro); K4(TMTpro); K9(TMTpro)	1	Q8TEM1	Q8TEM1	1	3	0.318	0	1	1	633.741	1899.21	1899.21	-0.23	-0.00015	HCD (High Energy Collision Dissociation)	MS2	52.4566	462.8		47.636	69.2473	25035	010_2019_08_019_R_Wijeratne_021420_CD_F6.raw	F65.6	864.2	879.3	868.8	413.8	371.2	197.8	147	90.1	948.8	852.1	788.6	392.7	270.8	167	88.7	64.5		2.39	1	0.0008513	0.006138
		FALSE	High	Sequest HT (A2)	Unambiguous	[R].vVDkVEIGk.[T]	N-Term(TMTpro); K4(TMTpro); K9(TMTpro)	1	Q8TEM1	Q8TEM1	1	3	0.3739	0	1	1	633.741	1899.21	1899.21	-0.25	-0.00016	HCD (High Energy Collision Dissociation)	MS2	37.8526	281.2		20.969	69.1524	24906	010_2019_08_019_R_Wijeratne_021420_EF_F6.raw	F70.6	546.9	523.7	543.6	218	173.8	100.5	79.2	35	574.3	523.6	561	283.9	155.7	103.4	47	29.8		2.22	1	0.00143	0.01006
		FALSE	High	Sequest HT (A2)	Unambiguous	[R].vVDkVEIGk.[T]	N-Term(TMTpro); K4(TMTpro); K9(TMTpro)	1	Q8TEM1	Q8TEM1	1	3	0.3041	0	1	1	633.742	1899.21	1899.21	0.32	0.0002	HCD (High Energy Collision Dissociation)	MS2	69.3985	195.5		14.481	70.2964	24690	010_2019_08_019_R_Wijeratne_021420_GH_F7.raw	F71.7	347.9	355.4	394.8	159.2	104.2	86.8	84.1	56.6	368.3	379.1	359.7	169.1	118	46.1	47.7	50.3		1.71	1	0.006401	0.07101
	FALSE	High	[R].DGAASLSYR.[V]	1xTMTpro [N-Term]	0.0246447	0.00315301	1	1	1	Q8TEM1	Q8TEM1 [1313-1321]		0	1243.66																																																																																																																																	No Quan Values	Not Found	Not Found	Not Found	Not Found	Not Found	Not Found	Not Found	Not Found	Not Found	Not Found	Not Found	Not Found	Not Found	Not Found	Not Found	Not Found	Not Found	Not Found	Not Found	Not Found	Not Found	Not Found	Not Found	Not Found	Not Found	Not Found	Not Found	Not Found	Not Found	Not Found	Not Found	Not Found	Not Found	Not Found	Not Found	Not Found	Not Found	Not Found	Not Found	Not Found	High	Not Found	High	Not Found	Not Found	Not Found	Not Found	Not Found	Not Found	Not Found	Not Found	Not Found	High	Not Found	High	Not Found	Not Found	Not Found	Not Found	Not Found	Not Found	Not Found	Not Found	Not Found	High	Not Found	High	Not Found	Not Found	Not Found	Not Found	Not Found	Not Found	Not Found	Not Found	Not Found	High	Not Found	High	Not Found	Not Found	Not Found	Not Found	Not Found	Not Found	Not Found	Not Found	Not Found	High	Not Found	High	Not Found	Not Found	Not Found	Not Found	Not Found	Not Found	Not Found	Not Found	Not Found	High	Not Found	High	Not Found	Not Found	Not Found	Not Found	Not Found	Not Found	Not Found	Not Found	Not Found	High	Not Found	High	Not Found	Not Found	Not Found	Not Found	Not Found	Not Found	Not Found	Not Found	Not Found	High	Not Found	High	Not Found	High	0.001198	0.00831	1.95
		Checked	Confidence	Identifying Node	PSM Ambiguity	Annotated Sequence	Modifications	# Proteins	Master Protein Accessions	Protein Accessions	# Missed Cleavages	Charge	DeltaScore	DeltaCn	Rank	Search Engine Rank	m/z [Da]	MH+ [Da]	Theo. MH+ [Da]	DeltaM [ppm]	Deltam/z [Da]	Activation Type	MS Order	Isolation Interference [%]	Average Reporter S/N	Comp. Voltage [V]	Ion Inject Time [ms]	RT [min]	First Scan	Spectrum File	File ID	Abundance: 126	Abundance: 127N	Abundance: 127C	Abundance: 128N	Abundance: 128C	Abundance: 129N	Abundance: 129C	Abundance: 130N	Abundance: 130C	Abundance: 131N	Abundance: 131C	Abundance: 132N	Abundance: 132C	Abundance: 133N	Abundance: 133C	Abundance: 134N	Quan Info	XCorr	# Protein Groups	Percolator q-Value	Percolator PEP
		FALSE	High	Sequest HT (A2)	Unambiguous	[R].dGAASLSYR.[V]	N-Term(TMTpro)	1	Q8TEM1	Q8TEM1	0	3	0.3333	0	1	1	415.223	1243.65	1243.66	-4.49	-0.00186	HCD (High Energy Collision Dissociation)	MS2	69.2013	19.6	-50	87	40.1245	20804	2020_10_137_Wijeratne_CETSA-UPR-480TechRep_GH_F1-3.raw	F69.3	34	30.1	35.3	19.3	13	10.1	13.4	9.1	36.1	31.8	33.8	14.9	12.3	5.2	6.6	8.3		1.95	1	0.001198	0.00831
	FALSE	High	[R].LTSIIFAEDITTGQVLR.[C]	1xTMTpro [N-Term]	0.0299983	0.00362012	1	1	1	Q8TEM1	Q8TEM1 [92-108]		0	2181.24																			48.9	66.2					50.5	53.2					49	55.6					21.8	27.9					18	16.9					11.3	9.3					6.2	3.3					3.6	4.3																																																																				Not Found	Not Found	Not Found	Not Found	Not Found	Not Found	Not Found	Not Found	Not Found	Not Found	Not Found	Not Found	Not Found	Not Found	Not Found	Not Found	Not Found	Not Found	Not Found	Not Found	Not Found	Not Found	Not Found	Not Found	Not Found	Not Found	Not Found	Not Found	Not Found	Not Found	Not Found	Not Found	Not Found	Not Found	Not Found	Not Found	Not Found	High	Not Found	High	Not Found	Not Found	Not Found	Not Found	Not Found	Not Found	Not Found	Not Found	Not Found	High	Not Found	High	Not Found	Not Found	Not Found	Not Found	Not Found	Not Found	Not Found	Not Found	Not Found	High	Not Found	High	Not Found	Not Found	Not Found	Not Found	Not Found	Not Found	Not Found	Not Found	Not Found	High	Not Found	High	Not Found	Not Found	Not Found	Not Found	Not Found	Not Found	Not Found	Not Found	Not Found	High	Not Found	High	Not Found	Not Found	Not Found	Not Found	Not Found	Not Found	Not Found	Not Found	Not Found	High	Not Found	High	Not Found	Not Found	Not Found	Not Found	Not Found	Not Found	Not Found	Not Found	Not Found	High	Not Found	High	Not Found	Not Found	Not Found	Not Found	Not Found	Not Found	Not Found	Not Found	Not Found	High	Not Found	High	Not Found	Not Found	Not Found	Not Found	High	0.001402	0.00982	2.06
		Checked	Confidence	Identifying Node	PSM Ambiguity	Annotated Sequence	Modifications	# Proteins	Master Protein Accessions	Protein Accessions	# Missed Cleavages	Charge	DeltaScore	DeltaCn	Rank	Search Engine Rank	m/z [Da]	MH+ [Da]	Theo. MH+ [Da]	DeltaM [ppm]	Deltam/z [Da]	Activation Type	MS Order	Isolation Interference [%]	Average Reporter S/N	Comp. Voltage [V]	Ion Inject Time [ms]	RT [min]	First Scan	Spectrum File	File ID	Abundance: 126	Abundance: 127N	Abundance: 127C	Abundance: 128N	Abundance: 128C	Abundance: 129N	Abundance: 129C	Abundance: 130N	Abundance: 130C	Abundance: 131N	Abundance: 131C	Abundance: 132N	Abundance: 132C	Abundance: 133N	Abundance: 133C	Abundance: 134N	Quan Info	XCorr	# Protein Groups	Percolator q-Value	Percolator PEP
		FALSE	High	Sequest HT (A2)	Unambiguous	[R].lTSIIFAEDITTGQVLR.[C]	N-Term(TMTpro)	1	Q8TEM1	Q8TEM1	0	2	0.5583	0	1	1	1091.13	2181.24	2181.24	-0.8	-0.00088	HCD (High Energy Collision Dissociation)	MS2	16.3788	27.9		12.991	175.473	70127	010_2019_08_019_R_Wijeratne_021420_EF_F7.raw	F70.7	48.9	50.5	49	21.8	18	11.3	6.2	3.6	66.2	53.2	55.6	27.9	16.9	9.3	3.3	4.3		2.06	1	0.001402	0.00982
	FALSE	High	[K].VYVSDNIR.[I]	1xTMTpro [N-Term]	0.0341968	0.00396961	1	1	2	Q8TEM1	Q8TEM1 [380-387]		0	1269.71																																																																																																																																	No Quan Values	High	Not Found	High	Not Found	High	Not Found	High	Not Found	High	Not Found	High	Not Found	High	Not Found	High	Not Found	High	Not Found	High	Not Found	High	Not Found	High	Not Found	High	Not Found	High	Not Found	High	Not Found	High	Not Found	Not Found	Not Found	Not Found	Not Found	Not Found	Not Found	Not Found	Not Found	Not Found	High	Not Found	High	Not Found	Not Found	Not Found	Not Found	Not Found	Not Found	Not Found	Not Found	Not Found	High	Not Found	High	Not Found	Not Found	Not Found	Not Found	Not Found	Not Found	Not Found	Not Found	Not Found	High	Not Found	High	Not Found	Not Found	Not Found	Not Found	Not Found	Not Found	Not Found	Not Found	Not Found	High	Not Found	High	Not Found	Not Found	Not Found	Not Found	Not Found	Not Found	Not Found	Not Found	Not Found	High	Not Found	High	Not Found	Not Found	Not Found	Not Found	Not Found	Not Found	Not Found	Not Found	Not Found	High	Not Found	High	Not Found	Not Found	Not Found	Not Found	Not Found	Not Found	Not Found	Not Found	Not Found	High	Not Found	High	Not Found	Not Found	Not Found	Not Found	Not Found	Not Found	Not Found	Not Found	Not Found	High	Not Found	High	High	0.001538	0.01099	1.95
		Checked	Confidence	Identifying Node	PSM Ambiguity	Annotated Sequence	Modifications	# Proteins	Master Protein Accessions	Protein Accessions	# Missed Cleavages	Charge	DeltaScore	DeltaCn	Rank	Search Engine Rank	m/z [Da]	MH+ [Da]	Theo. MH+ [Da]	DeltaM [ppm]	Deltam/z [Da]	Activation Type	MS Order	Isolation Interference [%]	Average Reporter S/N	Comp. Voltage [V]	Ion Inject Time [ms]	RT [min]	First Scan	Spectrum File	File ID	Abundance: 126	Abundance: 127N	Abundance: 127C	Abundance: 128N	Abundance: 128C	Abundance: 129N	Abundance: 129C	Abundance: 130N	Abundance: 130C	Abundance: 131N	Abundance: 131C	Abundance: 132N	Abundance: 132C	Abundance: 133N	Abundance: 133C	Abundance: 134N	Quan Info	XCorr	# Protein Groups	Percolator q-Value	Percolator PEP
		FALSE	High	Sequest HT (A2)	Unambiguous	[K].vYVSDNIR.[I]	N-Term(TMTpro)	1	Q8TEM1	Q8TEM1	0	2	0.4872	0	1	1	635.36	1269.71	1269.71	0.24	0.00015	HCD (High Energy Collision Dissociation)	MS2	56.9091	223.1		58.439	44.7517	15924	010_2019_08_019_R_Wijeratne_021420_GH_F4.raw	F71.4	333.4	343.3	425.6	237.9	131.1	107.8	128.6	81.9	386.8	380.7	347.8	218.7	165.2	94.7	96.4	90.1		1.95	1	0.001538	0.01099
		FALSE	High	Sequest HT (A2)	Unambiguous	[K].vYVSDNIR.[I]	N-Term(TMTpro)	1	Q8TEM1	Q8TEM1	0	2	0.391	0	1	1	635.359	1269.71	1269.71	-0.67	-0.00043	HCD (High Energy Collision Dissociation)	MS2	52.3415	238.2		86	44.3534	15723	010_2019_08_019_R_Wijeratne_021420_AB_F4.raw	F64.4	390.7	306.8	368.2	205.7	126.2	171.2	110.4	107.5	460.4	329.9	404.9	244.5	208.4	172.8	117.2	86.2		1.56	1	0.002876	0.02454
	FALSE	High	[K].KPFLAK.[Y]	2xTMTpro [K1; K6]; 1xTMTpro [N-Term]	0.0614389	0.0061474	1	1	1	Q8TEM1	Q8TEM1 [1007-1012]		0	1616.07																																																																																																																																	No Quan Values	Not Found	Not Found	Not Found	Not Found	Not Found	Not Found	Not Found	Not Found	Not Found	Not Found	Not Found	Not Found	Not Found	Not Found	Not Found	Not Found	Not Found	Not Found	Not Found	Not Found	Not Found	Not Found	Not Found	Not Found	Not Found	Not Found	Not Found	Not Found	Not Found	Not Found	Not Found	Not Found	Not Found	Not Found	Not Found	Not Found	High	Not Found	High	Not Found	Not Found	Not Found	Not Found	Not Found	Not Found	Not Found	Not Found	Not Found	High	Not Found	High	Not Found	Not Found	Not Found	Not Found	Not Found	Not Found	Not Found	Not Found	Not Found	High	Not Found	High	Not Found	Not Found	Not Found	Not Found	Not Found	Not Found	Not Found	Not Found	Not Found	High	Not Found	High	Not Found	Not Found	Not Found	Not Found	Not Found	Not Found	Not Found	Not Found	Not Found	High	Not Found	High	Not Found	Not Found	Not Found	Not Found	Not Found	Not Found	Not Found	Not Found	Not Found	High	Not Found	High	Not Found	Not Found	Not Found	Not Found	Not Found	Not Found	Not Found	Not Found	Not Found	High	Not Found	High	Not Found	Not Found	Not Found	Not Found	Not Found	Not Found	Not Found	Not Found	Not Found	High	Not Found	High	Not Found	Not Found	Not Found	Not Found	Not Found	High	0.002368	0.01832	2.62
		Checked	Confidence	Identifying Node	PSM Ambiguity	Annotated Sequence	Modifications	# Proteins	Master Protein Accessions	Protein Accessions	# Missed Cleavages	Charge	DeltaScore	DeltaCn	Rank	Search Engine Rank	m/z [Da]	MH+ [Da]	Theo. MH+ [Da]	DeltaM [ppm]	Deltam/z [Da]	Activation Type	MS Order	Isolation Interference [%]	Average Reporter S/N	Comp. Voltage [V]	Ion Inject Time [ms]	RT [min]	First Scan	Spectrum File	File ID	Abundance: 126	Abundance: 127N	Abundance: 127C	Abundance: 128N	Abundance: 128C	Abundance: 129N	Abundance: 129C	Abundance: 130N	Abundance: 130C	Abundance: 131N	Abundance: 131C	Abundance: 132N	Abundance: 132C	Abundance: 133N	Abundance: 133C	Abundance: 134N	Quan Info	XCorr	# Protein Groups	Percolator q-Value	Percolator PEP
		FALSE	High	Sequest HT (A2)	Unambiguous	[K].kPFLAk.[Y]	N-Term(TMTpro); K1(TMTpro); K6(TMTpro)	1	Q8TEM1	Q8TEM1	0	3	0.2443	0	1	1	539.361	1616.07	1616.07	-2.77	-0.00149	HCD (High Energy Collision Dissociation)	MS2	63.7401	295.8	-50	78.86	71.6541	39007	2020_10_137_Wijeratne_CETSA-UPR-480TechRep_EF_F1-8.raw	F66.8	630.1	651.9	613.1	248.2	191.8	79.9	58.5	41	658.3	606.8	484.5	208.3	136.1	69.4	27	28.2		2.62	1	0.002368	0.01832
	FALSE	High	[K].NVRPAEVR.[L]	1xTMTpro [N-Term]	0.0695669	0.00665839	1	1	5	Q8TEM1	Q8TEM1 [229-236]		0	1244.74	271.2	286.3	204.6	217.3	241.3	329	124.5	123.6	96.9	98.3	103.9	43.3	89.4	66.3	81.2	51.2	180.5	161	153.7	163.1			166.2	177.6	158.2	151.4			157.5	199.9	164.5	141.1			60.7	82.3	72	72.5			70.5	45.3	63	41.5			50.5	32.9	32.3	25.1			52	35.8	39.1	24.3			33.8	25.9	22.7	19.8																																																																				Not Found	High	Not Found	High	Not Found	High	Not Found	High	Not Found	High	Not Found	High	Not Found	High	Not Found	High	Not Found	High	Not Found	High	Not Found	High	Not Found	High	Not Found	High	Not Found	High	Not Found	High	Not Found	High	Not Found	High	Not Found	High	High	Not Found	High	Not Found	Not Found	Not Found	Not Found	Not Found	Not Found	High	Not Found	High	High	Not Found	High	Not Found	Not Found	Not Found	Not Found	Not Found	Not Found	High	Not Found	High	High	Not Found	High	Not Found	Not Found	Not Found	Not Found	Not Found	Not Found	High	Not Found	High	High	Not Found	High	Not Found	Not Found	Not Found	Not Found	Not Found	Not Found	High	Not Found	High	High	Not Found	High	Not Found	Not Found	Not Found	Not Found	Not Found	Not Found	High	Not Found	High	High	Not Found	High	Not Found	Not Found	Not Found	Not Found	Not Found	Not Found	High	Not Found	High	High	Not Found	High	Not Found	Not Found	Not Found	Not Found	Not Found	Not Found	High	Not Found	High	High	Not Found	High	Not Found	Not Found	Not Found	Not Found	Not Found	High	0.002556	0.02048	1.6
		Checked	Confidence	Identifying Node	PSM Ambiguity	Annotated Sequence	Modifications	# Proteins	Master Protein Accessions	Protein Accessions	# Missed Cleavages	Charge	DeltaScore	DeltaCn	Rank	Search Engine Rank	m/z [Da]	MH+ [Da]	Theo. MH+ [Da]	DeltaM [ppm]	Deltam/z [Da]	Activation Type	MS Order	Isolation Interference [%]	Average Reporter S/N	Comp. Voltage [V]	Ion Inject Time [ms]	RT [min]	First Scan	Spectrum File	File ID	Abundance: 126	Abundance: 127N	Abundance: 127C	Abundance: 128N	Abundance: 128C	Abundance: 129N	Abundance: 129C	Abundance: 130N	Abundance: 130C	Abundance: 131N	Abundance: 131C	Abundance: 132N	Abundance: 132C	Abundance: 133N	Abundance: 133C	Abundance: 134N	Quan Info	XCorr	# Protein Groups	Percolator q-Value	Percolator PEP
		FALSE	High	Sequest HT (A2)	Unambiguous	[K].nVRPAEVR.[L]	N-Term(TMTpro)	1	Q8TEM1	Q8TEM1	0	3	0.45	0	1	1	415.584	1244.74	1244.74	-0.57	-0.00023	HCD (High Energy Collision Dissociation)	MS2	87.099	118	-50	87	15.704	6381	2020_10_137_Wijeratne_CETSA-UPR-480TechRep_AB_F1-6.raw	F67.6	193.9	139.5	163.2	115.4	83.9	100.2	88.3	80.9	201.8	157.9	269.2	93.5	61.8	34.2	60.3	43.3		1.6	1	0.002556	0.02048
		FALSE	High	Sequest HT (A2)	Unambiguous	[K].nVRPAEVR.[L]	N-Term(TMTpro)	1	Q8TEM1	Q8TEM1	0	3	0.3775	0	1	1	415.585	1244.74	1244.74	0.84	0.00035	HCD (High Energy Collision Dissociation)	MS2	14.067	95.8	-50	22.375	15.6131	6392	2020_10_137_Wijeratne_CETSA-UPR-480TechRep_CD_F1-5.raw	F68.5	180.5	166.2	157.5	60.7	70.5	50.5	52	33.8	161	177.6	199.9	82.3	45.3	32.9	35.8	25.9		2.04	1	0.003132	0.02825
		FALSE	High	Sequest HT (A2)	Unambiguous	[K].nVRPAEVR.[L]	N-Term(TMTpro)	1	Q8TEM1	Q8TEM1	0	3	0.392	0	1	1	415.585	1244.74	1244.74	0.34	0.00014	HCD (High Energy Collision Dissociation)	MS2	33.9353	151.8	-50	46.063	16.2498	6891	2020_10_137_Wijeratne_CETSA-UPR-480TechRep_AB_F1-5.raw	F67.5	271.2	204.6	241.3	124.5	96.9	103.9	89.4	81.2	286.3	217.3	329	123.6	98.3	43.3	66.3	51.2		1.99	1	0.00395	0.039
		FALSE	High	Sequest HT (A2)	Unambiguous	[K].nVRPAEVR.[L]	N-Term(TMTpro)	1	Q8TEM1	Q8TEM1	0	3	0.5	0	1	1	415.585	1244.74	1244.74	1.37	0.00057	HCD (High Energy Collision Dissociation)	MS2	66.853	98.4	-50	62.452	15.2323	6530	2020_10_137_Wijeratne_CETSA-UPR-480TechRep_CD_F1-4.raw	F68.4	182.9	184	181.3	70.4	64.2	39.8	25.5	25.3	188.2	197.1	192.1	102.7	53.5	30	20.1	17.9		2.44	1	0.00531	0.05586
		FALSE	High	Sequest HT (A2)	Unambiguous	[K].nVRPAEVR.[L]	N-Term(TMTpro)	1	Q8TEM1	Q8TEM1	0	3	0.32	0	1	1	415.585	1244.74	1244.74	0.93	0.00039	HCD (High Energy Collision Dissociation)	MS2	44.7263	84	-50	37.763	14.8727	6387	2020_10_137_Wijeratne_CETSA-UPR-480TechRep_EF_F1-4.raw	F66.4	153.7	158.2	164.5	72	63	32.3	39.1	22.7	163.1	151.4	141.1	72.5	41.5	25.1	24.3	19.8		2	1	0.005509	0.05862
	FALSE	High	[R].VLDLHKKPFLAK.[Y]	3xTMTpro [K6; K7; K12]; 1xTMTpro [N-Term]	0.0736391	0.00692708	1	1	1	Q8TEM1	Q8TEM1 [1001-1012]		1	2625.7	528.2	622.4	531.7	682.3	493.8	566.4	197.3	206.3	105.1	126.7	56.5	61.9	49.9	32.3	33.4	19.7																																																																																																																		High	Not Found	High	Not Found	High	Not Found	High	Not Found	High	Not Found	High	Not Found	High	Not Found	High	Not Found	High	Not Found	High	Not Found	High	Not Found	High	Not Found	High	Not Found	High	Not Found	High	Not Found	High	Not Found	Not Found	Not Found	Not Found	Not Found	Not Found	Not Found	Not Found	Not Found	Not Found	Not Found	Not Found	Not Found	Not Found	Not Found	Not Found	Not Found	Not Found	Not Found	Not Found	Not Found	Not Found	Not Found	Not Found	Not Found	Not Found	Not Found	Not Found	Not Found	Not Found	Not Found	Not Found	Not Found	Not Found	Not Found	Not Found	Not Found	Not Found	Not Found	Not Found	Not Found	Not Found	Not Found	Not Found	Not Found	Not Found	Not Found	Not Found	Not Found	Not Found	Not Found	Not Found	Not Found	Not Found	Not Found	Not Found	Not Found	Not Found	Not Found	Not Found	Not Found	Not Found	Not Found	Not Found	Not Found	Not Found	Not Found	Not Found	Not Found	Not Found	Not Found	Not Found	Not Found	Not Found	Not Found	Not Found	Not Found	Not Found	Not Found	Not Found	Not Found	Not Found	Not Found	Not Found	Not Found	Not Found	Not Found	Not Found	Not Found	Not Found	Not Found	Not Found	Not Found	Not Found	Not Found	Not Found	Not Found	High	0.00265	0.02171	2.55
		Checked	Confidence	Identifying Node	PSM Ambiguity	Annotated Sequence	Modifications	# Proteins	Master Protein Accessions	Protein Accessions	# Missed Cleavages	Charge	DeltaScore	DeltaCn	Rank	Search Engine Rank	m/z [Da]	MH+ [Da]	Theo. MH+ [Da]	DeltaM [ppm]	Deltam/z [Da]	Activation Type	MS Order	Isolation Interference [%]	Average Reporter S/N	Comp. Voltage [V]	Ion Inject Time [ms]	RT [min]	First Scan	Spectrum File	File ID	Abundance: 126	Abundance: 127N	Abundance: 127C	Abundance: 128N	Abundance: 128C	Abundance: 129N	Abundance: 129C	Abundance: 130N	Abundance: 130C	Abundance: 131N	Abundance: 131C	Abundance: 132N	Abundance: 132C	Abundance: 133N	Abundance: 133C	Abundance: 134N	Quan Info	XCorr	# Protein Groups	Percolator q-Value	Percolator PEP
		FALSE	High	Sequest HT (A2)	Unambiguous	[R].vLDLHkkPFLAk.[Y]	N-Term(TMTpro); K6(TMTpro); K7(TMTpro); K12(TMTpro)	1	Q8TEM1	Q8TEM1	1	5	0.5843	0	1	1	525.946	2625.7	2625.7	1.86	0.00097	HCD (High Energy Collision Dissociation)	MS2	35.6181	269.6		86	79.9195	28699	010_2019_08_019_R_Wijeratne_021420_AB_F8.raw	F64.8	528.2	531.7	493.8	197.3	105.1	56.5	49.9	33.4	622.4	682.3	566.4	206.3	126.7	61.9	32.3	19.7		2.55	1	0.00265	0.02171
	FALSE	High	[K].QVVPVSSHR.[N]	1xTMTpro [N-Term]	0.0771392	0.00724707	1	1	2	Q8TEM1	Q8TEM1 [775-783]		0	1312.77																																																																																																																																	No Quan Values	Not Found	Not Found	Not Found	Not Found	Not Found	Not Found	Not Found	Not Found	Not Found	Not Found	Not Found	Not Found	Not Found	Not Found	Not Found	Not Found	Not Found	Not Found	Not Found	Not Found	Not Found	Not Found	Not Found	Not Found	Not Found	Not Found	Not Found	Not Found	Not Found	Not Found	Not Found	Not Found	Not Found	High	Not Found	High	Not Found	Not Found	Not Found	Not Found	Not Found	Not Found	Not Found	Not Found	Not Found	High	Not Found	High	Not Found	Not Found	Not Found	Not Found	Not Found	Not Found	Not Found	Not Found	Not Found	High	Not Found	High	Not Found	Not Found	Not Found	Not Found	Not Found	Not Found	Not Found	Not Found	Not Found	High	Not Found	High	Not Found	Not Found	Not Found	Not Found	Not Found	Not Found	Not Found	Not Found	Not Found	High	Not Found	High	Not Found	Not Found	Not Found	Not Found	Not Found	Not Found	Not Found	Not Found	Not Found	High	Not Found	High	Not Found	Not Found	Not Found	Not Found	Not Found	Not Found	Not Found	Not Found	Not Found	High	Not Found	High	Not Found	Not Found	Not Found	Not Found	Not Found	Not Found	Not Found	Not Found	Not Found	High	Not Found	High	Not Found	Not Found	Not Found	Not Found	Not Found	Not Found	Not Found	Not Found	High	0.002721	0.02266	1.87
		Checked	Confidence	Identifying Node	PSM Ambiguity	Annotated Sequence	Modifications	# Proteins	Master Protein Accessions	Protein Accessions	# Missed Cleavages	Charge	DeltaScore	DeltaCn	Rank	Search Engine Rank	m/z [Da]	MH+ [Da]	Theo. MH+ [Da]	DeltaM [ppm]	Deltam/z [Da]	Activation Type	MS Order	Isolation Interference [%]	Average Reporter S/N	Comp. Voltage [V]	Ion Inject Time [ms]	RT [min]	First Scan	Spectrum File	File ID	Abundance: 126	Abundance: 127N	Abundance: 127C	Abundance: 128N	Abundance: 128C	Abundance: 129N	Abundance: 129C	Abundance: 130N	Abundance: 130C	Abundance: 131N	Abundance: 131C	Abundance: 132N	Abundance: 132C	Abundance: 133N	Abundance: 133C	Abundance: 134N	Quan Info	XCorr	# Protein Groups	Percolator q-Value	Percolator PEP
		FALSE	High	Sequest HT (A2)	Unambiguous	[K].qVVPVSSHR.[N]	N-Term(TMTpro)	1	Q8TEM1	Q8TEM1	0	3	0.4171	0	1	1	438.26	1312.77	1312.77	0.87	0.00038	HCD (High Energy Collision Dissociation)	MS2	61.1726	239.5	-50	72.378	20.7313	9494	2020_10_137_Wijeratne_CETSA-UPR-480TechRep_CD_F1-6.raw	F68.6	331.9	335.3	350.4	179.2	187	128.8	139.9	105.7	370.4	357.7	377.1	349.1	187.9	154	118.3	158.9		1.87	1	0.002721	0.02266
		FALSE	High	Sequest HT (A2)	Unambiguous	[K].qVVPVSSHR.[N]	N-Term(TMTpro)	1	Q8TEM1	Q8TEM1	0	3	0.4062	0	1	1	438.261	1312.77	1312.77	1.57	0.00069	HCD (High Energy Collision Dissociation)	MS2	54.4976	88.8	-50	119	19.8546	9145	2020_10_137_Wijeratne_CETSA-UPR-480TechRep_CD_F1-7.raw	F68.7	126.7	133.9	164.3	76	64.2	42.9	33.3	21.2	143.1	158.8	162.6	139.9	56.7	44.4	23.6	29.4		2.24	1	0.003475	0.03258
	FALSE	High	[R].VLDGPEK.[V]	1xTMTpro [K7]; 1xTMTpro [N-Term]	0.101961	0.00939114	1	1	4	Q8TEM1	Q8TEM1 [1322-1328]		0	1365.82	360.5	335.2	282.1	293	259.3	275.7	105.1	114	61.6	88.1	54.9	53.2	47.2	33.1	45.2	31.2	295.9	305.7	64.1	65.4			300	290.7	57.9	56.9			282.1	291.6	73.4	51.6			96.4	151.9	27.1	23.1			90.8	86.4	21.8	21.8			36	52.3	17.2	9.2			36.4	26.6	10.8	6.7			30.9	30.2	11.8	8.4																																																																				Not Found	High	Not Found	High	Not Found	High	Not Found	High	Not Found	High	Not Found	High	Not Found	High	Not Found	High	Not Found	High	Not Found	High	Not Found	High	Not Found	High	Not Found	High	Not Found	High	Not Found	High	Not Found	High	Not Found	High	Not Found	High	High	Not Found	High	Not Found	Not Found	Not Found	Not Found	Not Found	Not Found	High	Not Found	High	High	Not Found	High	Not Found	Not Found	Not Found	Not Found	Not Found	Not Found	High	Not Found	High	High	Not Found	High	Not Found	Not Found	Not Found	Not Found	Not Found	Not Found	High	Not Found	High	High	Not Found	High	Not Found	Not Found	Not Found	Not Found	Not Found	Not Found	High	Not Found	High	High	Not Found	High	Not Found	Not Found	Not Found	Not Found	Not Found	Not Found	High	Not Found	High	High	Not Found	High	Not Found	Not Found	Not Found	Not Found	Not Found	Not Found	High	Not Found	High	High	Not Found	High	Not Found	Not Found	Not Found	Not Found	Not Found	Not Found	High	Not Found	High	High	Not Found	High	Not Found	Not Found	Not Found	Not Found	Not Found	High	0.003306	0.03014	1.81
		Checked	Confidence	Identifying Node	PSM Ambiguity	Annotated Sequence	Modifications	# Proteins	Master Protein Accessions	Protein Accessions	# Missed Cleavages	Charge	DeltaScore	DeltaCn	Rank	Search Engine Rank	m/z [Da]	MH+ [Da]	Theo. MH+ [Da]	DeltaM [ppm]	Deltam/z [Da]	Activation Type	MS Order	Isolation Interference [%]	Average Reporter S/N	Comp. Voltage [V]	Ion Inject Time [ms]	RT [min]	First Scan	Spectrum File	File ID	Abundance: 126	Abundance: 127N	Abundance: 127C	Abundance: 128N	Abundance: 128C	Abundance: 129N	Abundance: 129C	Abundance: 130N	Abundance: 130C	Abundance: 131N	Abundance: 131C	Abundance: 132N	Abundance: 132C	Abundance: 133N	Abundance: 133C	Abundance: 134N	Quan Info	XCorr	# Protein Groups	Percolator q-Value	Percolator PEP
		FALSE	High	Sequest HT (A2)	Unambiguous	[R].vLDGPEk.[V]	N-Term(TMTpro); K7(TMTpro)	1	Q8TEM1	Q8TEM1	0	2	0.1326	0	1	1	683.416	1365.82	1365.82	0.32	0.00022	HCD (High Energy Collision Dissociation)	MS2	0	152.5	-50	87	70.6388	37481	2020_10_137_Wijeratne_CETSA-UPR-480TechRep_AB_F1-3.raw	F67.3	360.5	282.1	259.3	105.1	61.6	54.9	47.2	45.2	335.2	293	275.7	114	88.1	53.2	33.1	31.2		1.81	1	0.003306	0.03014
		FALSE	High	Sequest HT (A2)	Unambiguous	[R].vLDGPEk.[V]	N-Term(TMTpro); K7(TMTpro)	1	Q8TEM1	Q8TEM1	0	3	0.3817	0	1	1	455.944	1365.82	1365.82	-4.14	-0.00188	HCD (High Energy Collision Dissociation)	MS2	73.4802	71.7	-50	87	66.2933	35254	2020_10_137_Wijeratne_CETSA-UPR-480TechRep_EF_F1-4.raw	F66.4	125.6	113.4	129.8	77.7	69.9	42.6	23.5	20.5	135.8	110.8	102.9	72	54.3	34.9	15.7	17.3		1.86	1	0.005914	0.06432
		FALSE	High	Sequest HT (A2)	Unambiguous	[R].vLDGPEk.[V]	N-Term(TMTpro); K7(TMTpro)	1	Q8TEM1	Q8TEM1	0	2	0.0942	0	1	1	683.416	1365.82	1365.82	0.39	0.00027	HCD (High Energy Collision Dissociation)	MS2	33.8653	150.2	-50	87	68.3189	36300	2020_10_137_Wijeratne_CETSA-UPR-480TechRep_CD_F1-3.raw	F68.3	295.9	300	282.1	96.4	90.8	36	36.4	30.9	305.7	290.7	291.6	151.9	86.4	52.3	26.6	30.2		1.91	1	0.007106	0.08064
		FALSE	High	Sequest HT (A2)	Unambiguous	[R].vLDGPEk.[V]	N-Term(TMTpro); K7(TMTpro)	1	Q8TEM1	Q8TEM1	0	3	0.3988	0	1	1	455.945	1365.82	1365.82	-2.89	-0.00132	HCD (High Energy Collision Dissociation)	MS2	43.8955	33	-50	87	67.121	35801	2020_10_137_Wijeratne_CETSA-UPR-480TechRep_EF_F1-3.raw	F66.3	64.1	57.9	73.4	27.1	21.8	17.2	10.8	11.8	65.4	56.9	51.6	23.1	21.8	9.2	6.7	8.4		1.73	1	0.00899	0.1053
FALSE	High	Master Protein	O00443	Phosphatidylinositol 4-phosphate 3-kinase C2 domain-containing subunit alpha OS=Homo sapiens OX=9606 GN=PIK3C2A PE=1 SV=2	0	174.478	23	37	191	37	1686	190.6	8.02	403.03	37	2212.4	2298.5	1835.6	1942.8	1725.2	1868.7	896.2	1076.1	557.2	790.9	655.9	651.8	507.8	535	460.1	404.4	2253.1	2461.3	2149.2	2386.7	942.2	1093.7	2212.2	2341.3	2195.2	2202.7	1011	1072.3	2390.5	2223.5	2279.7	2117.2	1067.3	954.9	1035.2	1181.8	966.4	1150.7	490.7	468.6	915.7	769.2	849.2	719.2	317.1	353.9	616	566.7	573.6	536.6	290.5	210.2	566.3	438.2	551.9	401.2	354	252	511.1	489.5	471.8	481.8	249.7	241.2	19.53	17.38	16.91	19.44	13.89	14.01	18.89	15.98	16.15	15.71	32.07	33.41	25.36	29.77	36.01	34.3	24.89	22.46	18.55	19.97	37.82	36.85	23.37	22.85	17.77	24.49	41.44	35.99	17.89	34.93	18.3	38.53	38.39	36.23	5.58	27.76	11.32	43.35	26.82	25.34	0.61	10.6	7.12	23.63	29.8	28.51	9.56	14.74	5.84	21.56	24.43	24.71	5.55	2.03	10.62	14.46	22.98	27.81	8.36	10.69	9.26	16.87	29.2	32.63	High	High	High	High	High	High	High	High	High	High	High	High	High	High	High	High	High	High	High	High	High	High	High	High	High	High	High	High	High	High	High	High	High	High	High	High	High	High	High	High	High	High	High	High	High	High	High	High	High	High	High	High	High	High	High	High	High	High	High	High	High	High	High	High	High	High	High	High	High	High	High	High	High	High	High	High	High	High	High	High	High	High	High	High	High	High	High	High	High	High	High	High	High	High	High	High	High	High	High	High	High	High	High	High	High	High	High	High	High	High	High	High	High	High	High	High	High	High	High	High	High	High	High	High	High	High	High	High	1
	Checked	Confidence	Annotated Sequence	Modifications	Qvality PEP	Qvality q-value	# Protein Groups	# Proteins	# PSMs	Master Protein Accessions	Positions in Master Proteins	Modifications in Master Proteins	# Missed Cleavages	Theo. MH+ [Da]	Abundances (Grouped): DMSO, 25, 1hr, Rep 1	Abundances (Grouped): DMSO, 25, 1hr, Rep 2	Abundances (Grouped): DMSO, 35, 1hr, Rep 1	Abundances (Grouped): DMSO, 35, 1hr, Rep 2	Abundances (Grouped): DMSO, 39, 1hr, Rep 1	Abundances (Grouped): DMSO, 39, 1hr, Rep 2	Abundances (Grouped): DMSO, 50, 1hr, Rep 1	Abundances (Grouped): DMSO, 50, 1hr, Rep 2	Abundances (Grouped): DMSO, 55, 1hr, Rep 1	Abundances (Grouped): DMSO, 55, 1hr, Rep 2	Abundances (Grouped): DMSO, 61, 1hr, Rep 1	Abundances (Grouped): DMSO, 61, 1hr, Rep 2	Abundances (Grouped): DMSO, 75, 1hr, Rep 1	Abundances (Grouped): DMSO, 75, 1hr, Rep 2	Abundances (Grouped): DMSO, 90, 1hr, Rep 1	Abundances (Grouped): DMSO, 90, 1hr, Rep 2	Abundances (Grouped): Tg, 25, 1hr, Rep 1	Abundances (Grouped): Tg, 25, 1hr, Rep 2	Abundances (Grouped): Tg, 25, 3hr, Rep 1	Abundances (Grouped): Tg, 25, 3hr, Rep 2	Abundances (Grouped): Tg, 25, 6hr, Rep 1	Abundances (Grouped): Tg, 25, 6hr, Rep 2	Abundances (Grouped): Tg, 35, 1hr, Rep 1	Abundances (Grouped): Tg, 35, 1hr, Rep 2	Abundances (Grouped): Tg, 35, 3hr, Rep 1	Abundances (Grouped): Tg, 35, 3hr, Rep 2	Abundances (Grouped): Tg, 35, 6hr, Rep 1	Abundances (Grouped): Tg, 35, 6hr, Rep 2	Abundances (Grouped): Tg, 39, 1hr, Rep 1	Abundances (Grouped): Tg, 39, 1hr, Rep 2	Abundances (Grouped): Tg, 39, 3hr, Rep 1	Abundances (Grouped): Tg, 39, 3hr, Rep 2	Abundances (Grouped): Tg, 39, 6hr, Rep 1	Abundances (Grouped): Tg, 39, 6hr, Rep 2	Abundances (Grouped): Tg, 50, 1hr, Rep 1	Abundances (Grouped): Tg, 50, 1hr, Rep 2	Abundances (Grouped): Tg, 50, 3hr, Rep 1	Abundances (Grouped): Tg, 50, 3hr, Rep 2	Abundances (Grouped): Tg, 50, 6hr, Rep 1	Abundances (Grouped): Tg, 50, 6hr, Rep 2	Abundances (Grouped): Tg, 55, 1hr, Rep 1	Abundances (Grouped): Tg, 55, 1hr, Rep 2	Abundances (Grouped): Tg, 55, 3hr, Rep 1	Abundances (Grouped): Tg, 55, 3hr, Rep 2	Abundances (Grouped): Tg, 55, 6hr, Rep 1	Abundances (Grouped): Tg, 55, 6hr, Rep 2	Abundances (Grouped): Tg, 61, 1hr, Rep 1	Abundances (Grouped): Tg, 61, 1hr, Rep 2	Abundances (Grouped): Tg, 61, 3hr, Rep 1	Abundances (Grouped): Tg, 61, 3hr, Rep 2	Abundances (Grouped): Tg, 61, 6hr, Rep 1	Abundances (Grouped): Tg, 61, 6hr, Rep 2	Abundances (Grouped): Tg, 75, 1hr, Rep 1	Abundances (Grouped): Tg, 75, 1hr, Rep 2	Abundances (Grouped): Tg, 75, 3hr, Rep 1	Abundances (Grouped): Tg, 75, 3hr, Rep 2	Abundances (Grouped): Tg, 75, 6hr, Rep 1	Abundances (Grouped): Tg, 75, 6hr, Rep 2	Abundances (Grouped): Tg, 90, 1hr, Rep 1	Abundances (Grouped): Tg, 90, 1hr, Rep 2	Abundances (Grouped): Tg, 90, 3hr, Rep 1	Abundances (Grouped): Tg, 90, 3hr, Rep 2	Abundances (Grouped): Tg, 90, 6hr, Rep 1	Abundances (Grouped): Tg, 90, 6hr, Rep 2	Abundances (Grouped) CV [%]: DMSO, 25, 1hr, Rep 1	Abundances (Grouped) CV [%]: DMSO, 25, 1hr, Rep 2	Abundances (Grouped) CV [%]: DMSO, 35, 1hr, Rep 1	Abundances (Grouped) CV [%]: DMSO, 35, 1hr, Rep 2	Abundances (Grouped) CV [%]: DMSO, 39, 1hr, Rep 1	Abundances (Grouped) CV [%]: DMSO, 39, 1hr, Rep 2	Abundances (Grouped) CV [%]: DMSO, 50, 1hr, Rep 1	Abundances (Grouped) CV [%]: DMSO, 50, 1hr, Rep 2	Abundances (Grouped) CV [%]: DMSO, 55, 1hr, Rep 1	Abundances (Grouped) CV [%]: DMSO, 55, 1hr, Rep 2	Abundances (Grouped) CV [%]: DMSO, 61, 1hr, Rep 1	Abundances (Grouped) CV [%]: DMSO, 61, 1hr, Rep 2	Abundances (Grouped) CV [%]: DMSO, 75, 1hr, Rep 1	Abundances (Grouped) CV [%]: DMSO, 75, 1hr, Rep 2	Abundances (Grouped) CV [%]: DMSO, 90, 1hr, Rep 1	Abundances (Grouped) CV [%]: DMSO, 90, 1hr, Rep 2	Abundances (Grouped) CV [%]: Tg, 25, 1hr, Rep 1	Abundances (Grouped) CV [%]: Tg, 25, 1hr, Rep 2	Abundances (Grouped) CV [%]: Tg, 25, 3hr, Rep 1	Abundances (Grouped) CV [%]: Tg, 25, 3hr, Rep 2	Abundances (Grouped) CV [%]: Tg, 25, 6hr, Rep 1	Abundances (Grouped) CV [%]: Tg, 25, 6hr, Rep 2	Abundances (Grouped) CV [%]: Tg, 35, 1hr, Rep 1	Abundances (Grouped) CV [%]: Tg, 35, 1hr, Rep 2	Abundances (Grouped) CV [%]: Tg, 35, 3hr, Rep 1	Abundances (Grouped) CV [%]: Tg, 35, 3hr, Rep 2	Abundances (Grouped) CV [%]: Tg, 35, 6hr, Rep 1	Abundances (Grouped) CV [%]: Tg, 35, 6hr, Rep 2	Abundances (Grouped) CV [%]: Tg, 39, 1hr, Rep 1	Abundances (Grouped) CV [%]: Tg, 39, 1hr, Rep 2	Abundances (Grouped) CV [%]: Tg, 39, 3hr, Rep 1	Abundances (Grouped) CV [%]: Tg, 39, 3hr, Rep 2	Abundances (Grouped) CV [%]: Tg, 39, 6hr, Rep 1	Abundances (Grouped) CV [%]: Tg, 39, 6hr, Rep 2	Abundances (Grouped) CV [%]: Tg, 50, 1hr, Rep 1	Abundances (Grouped) CV [%]: Tg, 50, 1hr, Rep 2	Abundances (Grouped) CV [%]: Tg, 50, 3hr, Rep 1	Abundances (Grouped) CV [%]: Tg, 50, 3hr, Rep 2	Abundances (Grouped) CV [%]: Tg, 50, 6hr, Rep 1	Abundances (Grouped) CV [%]: Tg, 50, 6hr, Rep 2	Abundances (Grouped) CV [%]: Tg, 55, 1hr, Rep 1	Abundances (Grouped) CV [%]: Tg, 55, 1hr, Rep 2	Abundances (Grouped) CV [%]: Tg, 55, 3hr, Rep 1	Abundances (Grouped) CV [%]: Tg, 55, 3hr, Rep 2	Abundances (Grouped) CV [%]: Tg, 55, 6hr, Rep 1	Abundances (Grouped) CV [%]: Tg, 55, 6hr, Rep 2	Abundances (Grouped) CV [%]: Tg, 61, 1hr, Rep 1	Abundances (Grouped) CV [%]: Tg, 61, 1hr, Rep 2	Abundances (Grouped) CV [%]: Tg, 61, 3hr, Rep 1	Abundances (Grouped) CV [%]: Tg, 61, 3hr, Rep 2	Abundances (Grouped) CV [%]: Tg, 61, 6hr, Rep 1	Abundances (Grouped) CV [%]: Tg, 61, 6hr, Rep 2	Abundances (Grouped) CV [%]: Tg, 75, 1hr, Rep 1	Abundances (Grouped) CV [%]: Tg, 75, 1hr, Rep 2	Abundances (Grouped) CV [%]: Tg, 75, 3hr, Rep 1	Abundances (Grouped) CV [%]: Tg, 75, 3hr, Rep 2	Abundances (Grouped) CV [%]: Tg, 75, 6hr, Rep 1	Abundances (Grouped) CV [%]: Tg, 75, 6hr, Rep 2	Abundances (Grouped) CV [%]: Tg, 90, 1hr, Rep 1	Abundances (Grouped) CV [%]: Tg, 90, 1hr, Rep 2	Abundances (Grouped) CV [%]: Tg, 90, 3hr, Rep 1	Abundances (Grouped) CV [%]: Tg, 90, 3hr, Rep 2	Abundances (Grouped) CV [%]: Tg, 90, 6hr, Rep 1	Abundances (Grouped) CV [%]: Tg, 90, 6hr, Rep 2	Quan Info	Found in Sample: [S530] F64: 126, Sample, 25, DMSO, 1, Lumos, 2	Found in Sample: [S578] F67: 126, Sample, 25, DMSO, 1, Exploris, 2	Found in Sample: [S538] F64: 130C, Sample, 25, DMSO, 1, Lumos, 3	Found in Sample: [S586] F67: 130C, Sample, 25, DMSO, 1, Exploris, 3	Found in Sample: [S531] F64: 127N, Sample, 35, DMSO, 1, Lumos, 2	Found in Sample: [S579] F67: 127N, Sample, 35, DMSO, 1, Exploris, 2	Found in Sample: [S539] F64: 131N, Sample, 35, DMSO, 1, Lumos, 3	Found in Sample: [S587] F67: 131N, Sample, 35, DMSO, 1, Exploris, 3	Found in Sample: [S532] F64: 127C, Sample, 39, DMSO, 1, Lumos, 2	Found in Sample: [S580] F67: 127C, Sample, 39, DMSO, 1, Exploris, 2	Found in Sample: [S540] F64: 131C, Sample, 39, DMSO, 1, Lumos, 3	Found in Sample: [S588] F67: 131C, Sample, 39, DMSO, 1, Exploris, 3	Found in Sample: [S533] F64: 128N, Sample, 50, DMSO, 1, Lumos, 2	Found in Sample: [S581] F67: 128N, Sample, 50, DMSO, 1, Exploris, 2	Found in Sample: [S541] F64: 132N, Sample, 50, DMSO, 1, Lumos, 3	Found in Sample: [S589] F67: 132N, Sample, 50, DMSO, 1, Exploris, 3	Found in Sample: [S534] F64: 128C, Sample, 55, DMSO, 1, Lumos, 2	Found in Sample: [S582] F67: 128C, Sample, 55, DMSO, 1, Exploris, 2	Found in Sample: [S542] F64: 132C, Sample, 55, DMSO, 1, Lumos, 3	Found in Sample: [S590] F67: 132C, Sample, 55, DMSO, 1, Exploris, 3	Found in Sample: [S535] F64: 129N, Sample, 61, DMSO, 1, Lumos, 2	Found in Sample: [S583] F67: 129N, Sample, 61, DMSO, 1, Exploris, 2	Found in Sample: [S543] F64: 133N, Sample, 61, DMSO, 1, Lumos, 3	Found in Sample: [S591] F67: 133N, Sample, 61, DMSO, 1, Exploris, 3	Found in Sample: [S536] F64: 129C, Sample, 75, DMSO, 1, Lumos, 2	Found in Sample: [S584] F67: 129C, Sample, 75, DMSO, 1, Exploris, 2	Found in Sample: [S544] F64: 133C, Sample, 75, DMSO, 1, Lumos, 3	Found in Sample: [S592] F67: 133C, Sample, 75, DMSO, 1, Exploris, 3	Found in Sample: [S537] F64: 130N, Sample, 90, DMSO, 1, Lumos, 2	Found in Sample: [S585] F67: 130N, Sample, 90, DMSO, 1, Exploris, 2	Found in Sample: [S545] F64: 134N, Sample, 90, DMSO, 1, Lumos, 3	Found in Sample: [S593] F67: 134N, Sample, 90, DMSO, 1, Exploris, 3	Found in Sample: [S546] F65: 126, Sample, 25, Tg, 1, Lumos, 2	Found in Sample: [S594] F68: 126, Sample, 25, Tg, 1, Exploris, 2	Found in Sample: [S554] F65: 130C, Sample, 25, Tg, 1, Lumos, 3	Found in Sample: [S602] F68: 130C, Sample, 25, Tg, 1, Exploris, 3	Found in Sample: [S562] F66: 126, Sample, 25, Tg, 3, Exploris, 2	Found in Sample: [S626] F70: 126, Sample, 25, Tg, 3, Lumos, 2	Found in Sample: [S570] F66: 130C, Sample, 25, Tg, 3, Exploris, 3	Found in Sample: [S634] F70: 130C, Sample, 25, Tg, 3, Lumos, 3	Found in Sample: [S610] F69: 126, Sample, 25, Tg, 6, Exploris, 2	Found in Sample: [S642] F71: 126, Sample, 25, Tg, 6, Lumos, 2	Found in Sample: [S618] F69: 130C, Sample, 25, Tg, 6, Exploris, 3	Found in Sample: [S650] F71: 130C, Sample, 25, Tg, 6, Lumos, 3	Found in Sample: [S547] F65: 127N, Sample, 35, Tg, 1, Lumos, 2	Found in Sample: [S595] F68: 127N, Sample, 35, Tg, 1, Exploris, 2	Found in Sample: [S555] F65: 131N, Sample, 35, Tg, 1, Lumos, 3	Found in Sample: [S603] F68: 131N, Sample, 35, Tg, 1, Exploris, 3	Found in Sample: [S563] F66: 127N, Sample, 35, Tg, 3, Exploris, 2	Found in Sample: [S627] F70: 127N, Sample, 35, Tg, 3, Lumos, 2	Found in Sample: [S571] F66: 131N, Sample, 35, Tg, 3, Exploris, 3	Found in Sample: [S635] F70: 131N, Sample, 35, Tg, 3, Lumos, 3	Found in Sample: [S611] F69: 127N, Sample, 35, Tg, 6, Exploris, 2	Found in Sample: [S643] F71: 127N, Sample, 35, Tg, 6, Lumos, 2	Found in Sample: [S619] F69: 131N, Sample, 35, Tg, 6, Exploris, 3	Found in Sample: [S651] F71: 131N, Sample, 35, Tg, 6, Lumos, 3	Found in Sample: [S548] F65: 127C, Sample, 39, Tg, 1, Lumos, 2	Found in Sample: [S596] F68: 127C, Sample, 39, Tg, 1, Exploris, 2	Found in Sample: [S556] F65: 131C, Sample, 39, Tg, 1, Lumos, 3	Found in Sample: [S604] F68: 131C, Sample, 39, Tg, 1, Exploris, 3	Found in Sample: [S564] F66: 127C, Sample, 39, Tg, 3, Exploris, 2	Found in Sample: [S628] F70: 127C, Sample, 39, Tg, 3, Lumos, 2	Found in Sample: [S572] F66: 131C, Sample, 39, Tg, 3, Exploris, 3	Found in Sample: [S636] F70: 131C, Sample, 39, Tg, 3, Lumos, 3	Found in Sample: [S612] F69: 127C, Sample, 39, Tg, 6, Exploris, 2	Found in Sample: [S644] F71: 127C, Sample, 39, Tg, 6, Lumos, 2	Found in Sample: [S620] F69: 131C, Sample, 39, Tg, 6, Exploris, 3	Found in Sample: [S652] F71: 131C, Sample, 39, Tg, 6, Lumos, 3	Found in Sample: [S549] F65: 128N, Sample, 50, Tg, 1, Lumos, 2	Found in Sample: [S597] F68: 128N, Sample, 50, Tg, 1, Exploris, 2	Found in Sample: [S557] F65: 132N, Sample, 50, Tg, 1, Lumos, 3	Found in Sample: [S605] F68: 132N, Sample, 50, Tg, 1, Exploris, 3	Found in Sample: [S565] F66: 128N, Sample, 50, Tg, 3, Exploris, 2	Found in Sample: [S629] F70: 128N, Sample, 50, Tg, 3, Lumos, 2	Found in Sample: [S573] F66: 132N, Sample, 50, Tg, 3, Exploris, 3	Found in Sample: [S637] F70: 132N, Sample, 50, Tg, 3, Lumos, 3	Found in Sample: [S613] F69: 128N, Sample, 50, Tg, 6, Exploris, 2	Found in Sample: [S645] F71: 128N, Sample, 50, Tg, 6, Lumos, 2	Found in Sample: [S621] F69: 132N, Sample, 50, Tg, 6, Exploris, 3	Found in Sample: [S653] F71: 132N, Sample, 50, Tg, 6, Lumos, 3	Found in Sample: [S550] F65: 128C, Sample, 55, Tg, 1, Lumos, 2	Found in Sample: [S598] F68: 128C, Sample, 55, Tg, 1, Exploris, 2	Found in Sample: [S558] F65: 132C, Sample, 55, Tg, 1, Lumos, 3	Found in Sample: [S606] F68: 132C, Sample, 55, Tg, 1, Exploris, 3	Found in Sample: [S566] F66: 128C, Sample, 55, Tg, 3, Exploris, 2	Found in Sample: [S630] F70: 128C, Sample, 55, Tg, 3, Lumos, 2	Found in Sample: [S574] F66: 132C, Sample, 55, Tg, 3, Exploris, 3	Found in Sample: [S638] F70: 132C, Sample, 55, Tg, 3, Lumos, 3	Found in Sample: [S614] F69: 128C, Sample, 55, Tg, 6, Exploris, 2	Found in Sample: [S646] F71: 128C, Sample, 55, Tg, 6, Lumos, 2	Found in Sample: [S622] F69: 132C, Sample, 55, Tg, 6, Exploris, 3	Found in Sample: [S654] F71: 132C, Sample, 55, Tg, 6, Lumos, 3	Found in Sample: [S551] F65: 129N, Sample, 61, Tg, 1, Lumos, 2	Found in Sample: [S599] F68: 129N, Sample, 61, Tg, 1, Exploris, 2	Found in Sample: [S559] F65: 133N, Sample, 61, Tg, 1, Lumos, 3	Found in Sample: [S607] F68: 133N, Sample, 61, Tg, 1, Exploris, 3	Found in Sample: [S567] F66: 129N, Sample, 61, Tg, 3, Exploris, 2	Found in Sample: [S631] F70: 129N, Sample, 61, Tg, 3, Lumos, 2	Found in Sample: [S575] F66: 133N, Sample, 61, Tg, 3, Exploris, 3	Found in Sample: [S639] F70: 133N, Sample, 61, Tg, 3, Lumos, 3	Found in Sample: [S615] F69: 129N, Sample, 61, Tg, 6, Exploris, 2	Found in Sample: [S647] F71: 129N, Sample, 61, Tg, 6, Lumos, 2	Found in Sample: [S623] F69: 133N, Sample, 61, Tg, 6, Exploris, 3	Found in Sample: [S655] F71: 133N, Sample, 61, Tg, 6, Lumos, 3	Found in Sample: [S552] F65: 129C, Sample, 75, Tg, 1, Lumos, 2	Found in Sample: [S600] F68: 129C, Sample, 75, Tg, 1, Exploris, 2	Found in Sample: [S560] F65: 133C, Sample, 75, Tg, 1, Lumos, 3	Found in Sample: [S608] F68: 133C, Sample, 75, Tg, 1, Exploris, 3	Found in Sample: [S568] F66: 129C, Sample, 75, Tg, 3, Exploris, 2	Found in Sample: [S632] F70: 129C, Sample, 75, Tg, 3, Lumos, 2	Found in Sample: [S576] F66: 133C, Sample, 75, Tg, 3, Exploris, 3	Found in Sample: [S640] F70: 133C, Sample, 75, Tg, 3, Lumos, 3	Found in Sample: [S616] F69: 129C, Sample, 75, Tg, 6, Exploris, 2	Found in Sample: [S648] F71: 129C, Sample, 75, Tg, 6, Lumos, 2	Found in Sample: [S624] F69: 133C, Sample, 75, Tg, 6, Exploris, 3	Found in Sample: [S656] F71: 133C, Sample, 75, Tg, 6, Lumos, 3	Found in Sample: [S553] F65: 130N, Sample, 90, Tg, 1, Lumos, 2	Found in Sample: [S601] F68: 130N, Sample, 90, Tg, 1, Exploris, 2	Found in Sample: [S561] F65: 134N, Sample, 90, Tg, 1, Lumos, 3	Found in Sample: [S609] F68: 134N, Sample, 90, Tg, 1, Exploris, 3	Found in Sample: [S569] F66: 130N, Sample, 90, Tg, 3, Exploris, 2	Found in Sample: [S633] F70: 130N, Sample, 90, Tg, 3, Lumos, 2	Found in Sample: [S577] F66: 134N, Sample, 90, Tg, 3, Exploris, 3	Found in Sample: [S641] F70: 134N, Sample, 90, Tg, 3, Lumos, 3	Found in Sample: [S617] F69: 130N, Sample, 90, Tg, 6, Exploris, 2	Found in Sample: [S649] F71: 130N, Sample, 90, Tg, 6, Lumos, 2	Found in Sample: [S625] F69: 134N, Sample, 90, Tg, 6, Exploris, 3	Found in Sample: [S657] F71: 134N, Sample, 90, Tg, 6, Lumos, 3	Confidence (by Search Engine): Sequest HT	Percolator q-Value (by Search Engine): Sequest HT	Percolator PEP (by Search Engine): Sequest HT	XCorr (by Search Engine): Sequest HT
	FALSE	High	[K].VDNVEVLDHEEEK.[N]	1xTMTpro [K13]; 1xTMTpro [N-Term]	3.37682e-06	4.52754e-05	1	1	7	O00443	O00443 [281-293]		0	2163.14	297.2	269.2	189.1	232.4	201.6	221.9	108.1	130.6	75.8	67.9	102.8	103.8	69.7	92.8	80	62.6	77.9	67.4	84.2	77.9	90.4	113	72	64.4	87.7	87.6	98.4	103.3	75.7	71.5	93.6	77.8	111.8	100.6	38.2	49.4	43.2	48.2	49.8	38.9	38.4	33.4	42.7	29.6	33.1	36.5	28.2	31.9	40.4	33	37.3	23.5	30.4	21.2	34.1	23.4	43.7	35.7	25	29.4	40.5	31	33.7	39.2																																																																		Not Found	High	Not Found	High	Not Found	High	Not Found	High	Not Found	High	Not Found	High	Not Found	High	Not Found	High	Not Found	High	Not Found	High	Not Found	High	Not Found	High	Not Found	High	Not Found	High	Not Found	High	Not Found	High	Not Found	High	Not Found	High	High	Not Found	High	Not Found	High	Not Found	High	Not Found	Not Found	High	Not Found	High	High	Not Found	High	Not Found	High	Not Found	High	Not Found	Not Found	High	Not Found	High	High	Not Found	High	Not Found	High	Not Found	High	Not Found	Not Found	High	Not Found	High	High	Not Found	High	Not Found	High	Not Found	High	Not Found	Not Found	High	Not Found	High	High	Not Found	High	Not Found	High	Not Found	High	Not Found	Not Found	High	Not Found	High	High	Not Found	High	Not Found	High	Not Found	High	Not Found	Not Found	High	Not Found	High	High	Not Found	High	Not Found	High	Not Found	High	Not Found	Not Found	High	Not Found	High	High	Not Found	High	Not Found	High	Not Found	High	Not Found	High	7.825e-06	7.438e-07	4.05
		Checked	Confidence	Identifying Node	PSM Ambiguity	Annotated Sequence	Modifications	# Proteins	Master Protein Accessions	Protein Accessions	# Missed Cleavages	Charge	DeltaScore	DeltaCn	Rank	Search Engine Rank	m/z [Da]	MH+ [Da]	Theo. MH+ [Da]	DeltaM [ppm]	Deltam/z [Da]	Activation Type	MS Order	Isolation Interference [%]	Average Reporter S/N	Comp. Voltage [V]	Ion Inject Time [ms]	RT [min]	First Scan	Spectrum File	File ID	Abundance: 126	Abundance: 127N	Abundance: 127C	Abundance: 128N	Abundance: 128C	Abundance: 129N	Abundance: 129C	Abundance: 130N	Abundance: 130C	Abundance: 131N	Abundance: 131C	Abundance: 132N	Abundance: 132C	Abundance: 133N	Abundance: 133C	Abundance: 134N	Quan Info	XCorr	# Protein Groups	Percolator q-Value	Percolator PEP
		FALSE	High	Sequest HT (A2)	Unambiguous	[K].vDNVEVLDHEEEk.[N]	N-Term(TMTpro); K13(TMTpro)	1	O00443	O00443	0	3	0.7054	0	1	1	721.717	2163.14	2163.14	-2.95	-0.00213	HCD (High Energy Collision Dissociation)	MS2	20.0553	54.7	-50	87	80.2294	42540	2020_10_137_Wijeratne_CETSA-UPR-480TechRep_EF_F1-1.raw	F66.1	84.2	87.7	93.6	43.2	42.7	40.4	34.1	40.5	77.9	87.6	77.8	48.2	29.6	33	23.4	31		4.04	1	7.825e-06	1.805e-06
		FALSE	High	Sequest HT (A2)	Unambiguous	[K].vDNVEVLDHEEEk.[N]	N-Term(TMTpro); K13(TMTpro)	1	O00443	O00443	0	3	0.7811	0	1	1	721.718	2163.14	2163.14	-1.53	-0.0011	HCD (High Energy Collision Dissociation)	MS2	0	144.1	-50	87	83.6894	43690	2020_10_137_Wijeratne_CETSA-UPR-480TechRep_AB_F1-1.raw	F67.1	297.2	189.1	201.6	108.1	75.8	102.8	69.7	80	269.2	232.4	221.9	130.6	67.9	103.8	92.8	62.6		5.07	1	7.825e-06	1.849e-06
		FALSE	High	Sequest HT (A2)	Unambiguous	[K].vDNVEVLDHEEEk.[N]	N-Term(TMTpro); K13(TMTpro)	1	O00443	O00443	0	3	0.6872	0	1	1	721.719	2163.14	2163.14	0.58	0.00042	HCD (High Energy Collision Dissociation)	MS2	89.1434	63.9	-50	87	82.8131	43819	2020_10_137_Wijeratne_CETSA-UPR-480TechRep_AB_F1-2.raw	F67.2	118.8	91.1	81.8	53.4	32.4	50.4	34.3	30.7	114.6	105.4	104.8	53.3	30.2	45.4	44.2	31.4		4.06	1	7.825e-06	5.99e-06
		FALSE	High	Sequest HT (A2)	Unambiguous	[K].vDNVEVLDHEEEk.[N]	N-Term(TMTpro); K13(TMTpro)	1	O00443	O00443	0	3	0.7275	0	1	1	721.718	2163.14	2163.14	-0.74	-0.00053	HCD (High Energy Collision Dissociation)	MS2	73.7507	156	-50	87	80.5518	42947	2020_10_137_Wijeratne_CETSA-UPR-480TechRep_CD_F1-2.raw	F68.2	245.6	236.8	294.6	126.3	100.6	62.2	63.2	79.7	280.3	248	269.8	169.7	110.1	71	49.5	89.4		3.56	1	7.825e-06	5.426e-06
		FALSE	High	Sequest HT (A2)	Unambiguous	[K].vDNVEVLDHEEEk.[N]	N-Term(TMTpro); K13(TMTpro)	1	O00443	O00443	0	3	0.7704	0	1	1	721.72	2163.15	2163.14	1.73	0.00124	HCD (High Energy Collision Dissociation)	MS2	22.4686	47.2	-50	87	81.0595	42707	2020_10_137_Wijeratne_CETSA-UPR-480TechRep_CD_F1-1.raw	F68.1	77.9	72	75.7	38.2	38.4	28.2	30.4	25	67.4	64.4	71.5	49.4	33.4	31.9	21.2	29.4		4.05	1	7.825e-06	7.438e-07
		FALSE	High	Sequest HT (A2)	Unambiguous	[K].vDNVEVLDHEEEk.[N]	N-Term(TMTpro); K13(TMTpro)	1	O00443	O00443	0	3	0.6479	0	1	1	721.721	2163.15	2163.14	2.24	0.00162	HCD (High Energy Collision Dissociation)	MS2	22.1125	61.8	-50	87	79.7788	42290	2020_10_137_Wijeratne_CETSA-UPR-480TechRep_GH_F1-1.raw	F69.1	90.4	98.4	111.8	49.8	33.1	37.3	43.7	33.7	113	103.3	100.6	38.9	36.5	23.5	35.7	39.2		4.26	1	1.806e-05	3.393e-05
		FALSE	High	Sequest HT (A2)	Unambiguous	[K].vDNVEVLDHEEEk.[N]	N-Term(TMTpro); K13(TMTpro)	1	O00443	O00443	0	3	0.5809	0	1	1	721.717	2163.14	2163.14	-2.51	-0.00181	HCD (High Energy Collision Dissociation)	MS2	89.082	117.2	-50	87	80.7594	43064	2020_10_137_Wijeratne_CETSA-UPR-480TechRep_CD_F1-2.raw	F68.2	184.8	164.2	203.1	85.3	124.6	47.7	52.5	52.5	180.6	178.4	195.1	152.2	80.1	58.5	49.2	66.9		2.41	1	0.0002932	0.002169
	FALSE	High	[K].VDNVEVLDHEEEKNVSSLLAK.[D]	2xTMTpro [K13; K21]; 1xTMTpro [N-Term]	7.24847e-05	4.52754e-05	1	1	3	O00443	O00443 [281-301]		1	3279.83	53.5	63.8	49.4	61	48.2	48.8	26.9	28.3	15.3	8.1	19	19.1	17.6	15.3	21	12.1			24.8	34.3					30.3	30.3					35.9	29.1					16.2	18.1					16	13.5					12.7	10					12.8	10.7					13.6	6.4																																																																				Not Found	High	Not Found	High	Not Found	High	Not Found	High	Not Found	High	Not Found	High	Not Found	High	Not Found	High	Not Found	High	Not Found	High	Not Found	High	Not Found	High	Not Found	High	Not Found	High	Not Found	High	Not Found	High	Not Found	Not Found	Not Found	Not Found	High	Not Found	High	Not Found	Not Found	Not Found	Not Found	Not Found	Not Found	Not Found	Not Found	Not Found	High	Not Found	High	Not Found	Not Found	Not Found	Not Found	Not Found	Not Found	Not Found	Not Found	Not Found	High	Not Found	High	Not Found	Not Found	Not Found	Not Found	Not Found	Not Found	Not Found	Not Found	Not Found	High	Not Found	High	Not Found	Not Found	Not Found	Not Found	Not Found	Not Found	Not Found	Not Found	Not Found	High	Not Found	High	Not Found	Not Found	Not Found	Not Found	Not Found	Not Found	Not Found	Not Found	Not Found	High	Not Found	High	Not Found	Not Found	Not Found	Not Found	Not Found	Not Found	Not Found	Not Found	Not Found	High	Not Found	High	Not Found	Not Found	Not Found	Not Found	Not Found	Not Found	Not Found	Not Found	Not Found	High	Not Found	High	Not Found	Not Found	Not Found	Not Found	Not Found	High	7.825e-06	2.031e-05	2.91
		Checked	Confidence	Identifying Node	PSM Ambiguity	Annotated Sequence	Modifications	# Proteins	Master Protein Accessions	Protein Accessions	# Missed Cleavages	Charge	DeltaScore	DeltaCn	Rank	Search Engine Rank	m/z [Da]	MH+ [Da]	Theo. MH+ [Da]	DeltaM [ppm]	Deltam/z [Da]	Activation Type	MS Order	Isolation Interference [%]	Average Reporter S/N	Comp. Voltage [V]	Ion Inject Time [ms]	RT [min]	First Scan	Spectrum File	File ID	Abundance: 126	Abundance: 127N	Abundance: 127C	Abundance: 128N	Abundance: 128C	Abundance: 129N	Abundance: 129C	Abundance: 130N	Abundance: 130C	Abundance: 131N	Abundance: 131C	Abundance: 132N	Abundance: 132C	Abundance: 133N	Abundance: 133C	Abundance: 134N	Quan Info	XCorr	# Protein Groups	Percolator q-Value	Percolator PEP
		FALSE	High	Sequest HT (A2)	Unambiguous	[K].vDNVEVLDHEEEkNVSSLLAk.[D]	N-Term(TMTpro); K13(TMTpro); K21(TMTpro)	1	O00443	O00443	1	4	0.6048	0	1	1	820.713	3279.83	3279.83	0.92	0.00075	HCD (High Energy Collision Dissociation)	MS2	50.2612	31.7	-50	87	131.584	71487	2020_10_137_Wijeratne_CETSA-UPR-480TechRep_AB_F1-4.raw	F67.4	53.5	49.4	48.2	26.9	15.3	19	17.6	21	63.8	61	48.8	28.3	8.1	19.1	15.3	12.1		2.91	1	7.825e-06	2.031e-05
		FALSE	High	Sequest HT (A2)	Unambiguous	[K].vDNVEVLDHEEEkNVSSLLAk.[D]	N-Term(TMTpro); K13(TMTpro); K21(TMTpro)	1	O00443	O00443	1	4	0.5506	0	1	1	820.712	3279.82	3279.83	-0.15	-0.00012	HCD (High Energy Collision Dissociation)	MS2	56.7268	21.6	-50	87	132.874	72304	2020_10_137_Wijeratne_CETSA-UPR-480TechRep_AB_F1-3.raw	F67.3	36.2	30.8	34.5	16.9	10.5	12.3	11.8	9.9	39.5	39.8	39.1	17.2	10.3	13.4	14.6	8.5		2.67	1	2.319e-05	4.428e-05
		FALSE	High	Sequest HT (A2)	Unambiguous	[K].vDNVEVLDHEEEkNVSSLLAk.[D]	N-Term(TMTpro); K13(TMTpro); K21(TMTpro)	1	O00443	O00443	1	4	0.6212	0	1	1	820.709	3279.82	3279.83	-2.78	-0.00228	HCD (High Energy Collision Dissociation)	MS2	0	19.7	-50	87	127.634	69615	2020_10_137_Wijeratne_CETSA-UPR-480TechRep_EF_F1-4.raw	F66.4	24.8	30.3	35.9	16.2	16	12.7	12.8	13.6	34.3	30.3	29.1	18.1	13.5	10	10.7	6.4		2.64	1	5.169e-05	0.0001031
	FALSE	High	[K].LVQLLGGVAEK.[V]	1xTMTpro [K11]; 1xTMTpro [N-Term]	5.03147e-05	4.52754e-05	1	1	7	O00443	O00443 [1052-1062]		0	1735.1	127.1	133.6	116.8	127	101.3	111.7	46.5	53.7	35.1	49.1	26.4	28.6	21.2	20	18	16.4	466.9	522.7	169.7	211	199.9	231.4	506.1	521.4	206.5	200.9	216.1	222.9	492.3	435.5	196.2	220.3	227.1	214.6	223.1	206.9	78.1	103.1	103.8	107.2	182.6	132.4	67.4	61	64.1	70.3	113.3	73.8	43	39.2	58.7	35.8	74.4	46	38.8	22.4	53	35.9	68.7	51.8	19.5	32.6	37.8	32.3	8.78	14.27	14.51	20.77	17.59	12.17	0.61	14.02	4.63	4.9	27.55	13.04	43.12	2.12	45.15	54.03																																																		High	High	High	High	High	High	High	High	High	High	High	High	High	High	High	High	High	High	High	High	High	High	High	High	High	High	High	High	High	High	High	High	High	High	High	High	High	High	High	High	Not Found	High	Not Found	High	High	High	High	High	High	High	High	High	Not Found	High	Not Found	High	High	High	High	High	High	High	High	High	Not Found	High	Not Found	High	High	High	High	High	High	High	High	High	Not Found	High	Not Found	High	High	High	High	High	High	High	High	High	Not Found	High	Not Found	High	High	High	High	High	High	High	High	High	Not Found	High	Not Found	High	High	High	High	High	High	High	High	High	Not Found	High	Not Found	High	High	High	High	High	High	High	High	High	Not Found	High	Not Found	High	High	7.825e-06	1.353e-05	3.76
		Checked	Confidence	Identifying Node	PSM Ambiguity	Annotated Sequence	Modifications	# Proteins	Master Protein Accessions	Protein Accessions	# Missed Cleavages	Charge	DeltaScore	DeltaCn	Rank	Search Engine Rank	m/z [Da]	MH+ [Da]	Theo. MH+ [Da]	DeltaM [ppm]	Deltam/z [Da]	Activation Type	MS Order	Isolation Interference [%]	Average Reporter S/N	Comp. Voltage [V]	Ion Inject Time [ms]	RT [min]	First Scan	Spectrum File	File ID	Abundance: 126	Abundance: 127N	Abundance: 127C	Abundance: 128N	Abundance: 128C	Abundance: 129N	Abundance: 129C	Abundance: 130N	Abundance: 130C	Abundance: 131N	Abundance: 131C	Abundance: 132N	Abundance: 132C	Abundance: 133N	Abundance: 133C	Abundance: 134N	Quan Info	XCorr	# Protein Groups	Percolator q-Value	Percolator PEP
		FALSE	High	Sequest HT (A2)	Unambiguous	[K].lVQLLGGVAEk.[V]	N-Term(TMTpro); K11(TMTpro)	1	O00443	O00443	0	2	0.6356	0	1	1	868.052	1735.1	1735.1	0.22	0.00019	HCD (High Energy Collision Dissociation)	MS2	0	68.4		24.903	135.393	51955	010_2019_08_019_R_Wijeratne_021420_AB_F8.raw	F64.8	135.2	129.5	114.8	46.7	34	21.7	15.5	12.9	147.8	147.2	121.8	59.3	50.8	26.1	20.3	11		3.76	1	7.825e-06	1.353e-05
		FALSE	High	Sequest HT (A2)	Unambiguous	[K].lVQLLGGVAEk.[V]	N-Term(TMTpro); K11(TMTpro)	1	O00443	O00443	0	2	0.6146	0	1	1	868.056	1735.1	1735.1	4.41	0.00383	HCD (High Energy Collision Dissociation)	MS2	46.567	257.4		86	134.185	51901	010_2019_08_019_R_Wijeratne_021420_CD_F8.raw	F65.8	466.9	506.1	492.3	223.1	182.6	113.3	74.4	68.7	522.7	521.4	435.5	206.9	132.4	73.8	46	51.8		3.71	1	1.806e-05	4.102e-05
		FALSE	High	Sequest HT (A2)	Unambiguous	[K].lVQLLGGVAEk.[V]	N-Term(TMTpro); K11(TMTpro)	1	O00443	O00443	0	2	0.5179	0	1	1	868.056	1735.1	1735.1	4.18	0.00362	HCD (High Energy Collision Dissociation)	MS2	41.1232	119.4		86	134.02	51359	010_2019_08_019_R_Wijeratne_021420_GH_F8.raw	F71.8	199.9	216.1	227.1	103.8	64.1	58.7	53	37.8	231.4	222.9	214.6	107.2	70.3	35.8	35.9	32.3		3.07	1	4.171e-05	7.084e-05
		FALSE	High	Sequest HT (A2)	Unambiguous	[K].lVQLLGGVAEk.[V]	N-Term(TMTpro); K11(TMTpro)	1	O00443	O00443	0	3	0.5379	0	1	1	579.038	1735.1	1735.1	1.08	0.00063	HCD (High Energy Collision Dissociation)	MS2	49.1686	61.7	-50	119	149.565	82005	2020_10_137_Wijeratne_CETSA-UPR-480TechRep_AB_F1-8.raw	F67.8	119.4	105.4	89.4	46.3	36.3	32.2	29.1	25	120.7	109.5	102.5	48.6	47.4	31.4	19.7	24.6		2.9	1	4.276e-05	7.696e-05
		FALSE	High	Sequest HT (A2)	Unambiguous	[K].lVQLLGGVAEk.[V]	N-Term(TMTpro); K11(TMTpro)	1	O00443	O00443	0	3	0.6566	0	1	1	579.039	1735.1	1735.1	3.55	0.00205	HCD (High Energy Collision Dissociation)	MS2	56.5095	71.4	-50	87	147.159	81585	2020_10_137_Wijeratne_CETSA-UPR-480TechRep_CD_F1-8.raw	F68.8	135.5	136	109.3	53.9	43.1	30.7	28	29.8	137.1	120.3	126.9	65.7	55.5	28.9	20.9	21.4		3.32	1	4.976e-05	9.23e-05
		FALSE	High	Sequest HT (A2)	Unambiguous	[K].lVQLLGGVAEk.[V]	N-Term(TMTpro); K11(TMTpro)	1	O00443	O00443	0	3	0.6675	0	1	1	579.041	1735.11	1735.1	5.89	0.00341	HCD (High Energy Collision Dissociation)	MS2	33.574	106.9		86	133.79	51308	010_2019_08_019_R_Wijeratne_021420_EF_F8.raw	F70.8	169.7	206.5	196.2	78.1	67.4	43	38.8	19.5	211	200.9	220.3	103.1	61	39.2	22.4	32.6		4.09	1	6.383e-05	0.0001498
		FALSE	High	Sequest HT (A2)	Unambiguous	[K].lVQLLGGVAEk.[V]	N-Term(TMTpro); K11(TMTpro)	1	O00443	O00443	0	3	0.5217	0	1	1	579.039	1735.1	1735.1	2.26	0.00131	HCD (High Energy Collision Dissociation)	MS2	91.5024	102.6	-50	87	147.365	81388	2020_10_137_Wijeratne_CETSA-UPR-480TechRep_EF_F1-8.raw	F66.8	135.5	151.8	137.9	108.7	80.8	71.7	82.5	68.9	165.7	138.9	136.5	87.8	71.3	75.1	58.2	69.6		2.53	1	9.34e-05	0.0003999
	FALSE	High	[R].SIIQQHNLETLENDIK.[G]	1xTMTpro [K16]; 1xTMTpro [N-Term]	6.45724e-05	4.52754e-05	1	1	5	O00443	O00443 [857-872]		0	2503.4	97.4	107.3	87	101.8	83.1	93	46	45.9	24	34.7	30.1	27.4	22	22.1	20.8	19.9	258.7	283.5	411.6	457.6	63.5	75.7	244.9	252.2	421.7	440.5	60.1	82	265	217.2	454.8	507.4	74.6	70.1	102	100.4	180.1	270.7	36.8	42.1	89.5	74.7	148.1	136.5	26.4	24	61.7	48.5	72.4	79.8	18.2	13.1	38.8	31.1	64	43.9	24.7	12.9	44.8	30.5	50.9	56.7	14.9	11																																																																		Not Found	High	Not Found	High	Not Found	High	Not Found	High	Not Found	High	Not Found	High	Not Found	High	Not Found	High	Not Found	High	Not Found	High	Not Found	High	Not Found	High	Not Found	High	Not Found	High	Not Found	High	Not Found	High	High	Not Found	High	Not Found	Not Found	High	Not Found	High	Not Found	High	Not Found	High	High	Not Found	High	Not Found	Not Found	High	Not Found	High	Not Found	High	Not Found	High	High	Not Found	High	Not Found	Not Found	High	Not Found	High	Not Found	High	Not Found	High	High	Not Found	High	Not Found	Not Found	High	Not Found	High	Not Found	High	Not Found	High	High	Not Found	High	Not Found	Not Found	High	Not Found	High	Not Found	High	Not Found	High	High	Not Found	High	Not Found	Not Found	High	Not Found	High	Not Found	High	Not Found	High	High	Not Found	High	Not Found	Not Found	High	Not Found	High	Not Found	High	Not Found	High	High	Not Found	High	Not Found	Not Found	High	Not Found	High	Not Found	High	Not Found	High	High	7.825e-06	1.786e-05	5.29
		Checked	Confidence	Identifying Node	PSM Ambiguity	Annotated Sequence	Modifications	# Proteins	Master Protein Accessions	Protein Accessions	# Missed Cleavages	Charge	DeltaScore	DeltaCn	Rank	Search Engine Rank	m/z [Da]	MH+ [Da]	Theo. MH+ [Da]	DeltaM [ppm]	Deltam/z [Da]	Activation Type	MS Order	Isolation Interference [%]	Average Reporter S/N	Comp. Voltage [V]	Ion Inject Time [ms]	RT [min]	First Scan	Spectrum File	File ID	Abundance: 126	Abundance: 127N	Abundance: 127C	Abundance: 128N	Abundance: 128C	Abundance: 129N	Abundance: 129C	Abundance: 130N	Abundance: 130C	Abundance: 131N	Abundance: 131C	Abundance: 132N	Abundance: 132C	Abundance: 133N	Abundance: 133C	Abundance: 134N	Quan Info	XCorr	# Protein Groups	Percolator q-Value	Percolator PEP
		FALSE	High	Sequest HT (A2)	Unambiguous	[R].sIIQQHNLETLENDIk.[G]	N-Term(TMTpro); K16(TMTpro)	1	O00443	O00443	0	3	0.6767	0	1	1	835.141	2503.41	2503.4	2.75	0.0023	HCD (High Energy Collision Dissociation)	MS2	6.41427	134		86	99.3307	38824	010_2019_08_019_R_Wijeratne_021420_CD_F4.raw	F65.4	258.7	244.9	265	102	89.5	61.7	38.8	44.8	283.5	252.2	217.2	100.4	74.7	48.5	31.1	30.5		5.29	1	7.825e-06	1.786e-05
		FALSE	High	Sequest HT (A2)	Unambiguous	[R].sIIQQHNLETLENDIk.[G]	N-Term(TMTpro); K16(TMTpro)	1	O00443	O00443	0	3	0.6147	0	1	1	835.141	2503.41	2503.4	3.23	0.0027	HCD (High Energy Collision Dissociation)	MS2	27.7869	160.5		86	99.0766	38096	010_2019_08_019_R_Wijeratne_021420_EF_F5.raw	F70.5	288	293.6	308.7	114.6	95.7	43.5	37.3	26.9	322.5	303.3	363.7	183.3	87.7	49	23.7	25.7		3.53	1	4.171e-05	6.708e-05
		FALSE	High	Sequest HT (A2)	Unambiguous	[R].sIIQQHNLETLENDIk.[G]	N-Term(TMTpro); K16(TMTpro)	1	O00443	O00443	0	4	0.3825	0	1	1	626.606	2503.4	2503.4	1.17	0.00073	HCD (High Energy Collision Dissociation)	MS2	13.9556	76.8		86	97.3208	38183	010_2019_08_019_R_Wijeratne_021420_EF_F4.raw	F70.4	123.6	128.1	146.1	65.5	52.4	28.9	26.7	24	135.1	137.2	143.7	87.4	48.8	30.8	20.2	31		3.66	1	0.0003623	0.002729
		FALSE	High	Sequest HT (A2)	Unambiguous	[R].sIIQQHNLETLENDIk.[G]	N-Term(TMTpro); K16(TMTpro)	1	O00443	O00443	0	4	0.216	0	1	1	626.602	2503.39	2503.4	-5.41	-0.00338	HCD (High Energy Collision Dissociation)	MS2	0	53.9	-50	87	118.35	64088	2020_10_137_Wijeratne_CETSA-UPR-480TechRep_AB_F1-4.raw	F67.4	97.4	87	83.1	46	24	30.1	22	20.8	107.3	101.8	93	45.9	34.7	27.4	22.1	19.9		1.62	1	0.0003723	0.002816
		FALSE	High	Sequest HT (A2)	Unambiguous	[R].sIIQQHNLETLENDIk.[G]	N-Term(TMTpro); K16(TMTpro)	1	O00443	O00443	0	3	0.3082	0	1	1	835.143	2503.41	2503.4	5.39	0.0045	HCD (High Energy Collision Dissociation)	MS2	0	40.6		86	100.868	38612	010_2019_08_019_R_Wijeratne_021420_GH_F4.raw	F71.4	63.5	60.1	74.6	36.8	26.4	18.2	24.7	14.9	75.7	82	70.1	42.1	24	13.1	12.9	11		1.46	1	0.006151	0.06765
	FALSE	High	[R].LIESSLGSIATK.[F]	1xTMTpro [K12]; 1xTMTpro [N-Term]	1.09718e-05	4.52754e-05	1	1	7	O00443	O00443 [1374-1385]		0	1827.11	117	117.7	111.9	127.5	92.5	102.4	38.6	45.9	23	35	20.2	19.8	14.8	15.1	16	12.5	75.6	90.6	244.2	270.7	52.3	70.4	75.7	77.8	237.9	262.4	71.6	69.8	80.9	89	240.4	275.2	65.3	55.8	40.3	38.3	70.9	99.8	30.9	32.3	23.7	25.8	62.9	55.7	21.9	16.5	15.6	22.6	30.7	40.7	9.1	8.6	13.9	5.7	26.6	18.7	12.1	8.2	13.2	11.8	24.3	23.7	9.1	9.2	52.34	52.82	48.6	49.91	43.75	52.02	34.96	37.14	40.66	34.08	39.73	52.87	36.05	57.93	11.01	32.89																																																		High	High	High	High	High	High	High	High	High	High	High	High	High	High	High	High	High	High	High	High	High	High	High	High	High	High	High	High	High	High	High	High	High	High	High	High	High	High	High	High	High	Not Found	High	Not Found	High	High	High	High	High	High	High	High	High	Not Found	High	Not Found	High	High	High	High	High	High	High	High	High	Not Found	High	Not Found	High	High	High	High	High	High	High	High	High	Not Found	High	Not Found	High	High	High	High	High	High	High	High	High	Not Found	High	Not Found	High	High	High	High	High	High	High	High	High	Not Found	High	Not Found	High	High	High	High	High	High	High	High	High	Not Found	High	Not Found	High	High	High	High	High	High	High	High	High	Not Found	High	Not Found	High	7.825e-06	2.612e-06	3.68
		Checked	Confidence	Identifying Node	PSM Ambiguity	Annotated Sequence	Modifications	# Proteins	Master Protein Accessions	Protein Accessions	# Missed Cleavages	Charge	DeltaScore	DeltaCn	Rank	Search Engine Rank	m/z [Da]	MH+ [Da]	Theo. MH+ [Da]	DeltaM [ppm]	Deltam/z [Da]	Activation Type	MS Order	Isolation Interference [%]	Average Reporter S/N	Comp. Voltage [V]	Ion Inject Time [ms]	RT [min]	First Scan	Spectrum File	File ID	Abundance: 126	Abundance: 127N	Abundance: 127C	Abundance: 128N	Abundance: 128C	Abundance: 129N	Abundance: 129C	Abundance: 130N	Abundance: 130C	Abundance: 131N	Abundance: 131C	Abundance: 132N	Abundance: 132C	Abundance: 133N	Abundance: 133C	Abundance: 134N	Quan Info	XCorr	# Protein Groups	Percolator q-Value	Percolator PEP
		FALSE	High	Sequest HT (A2)	Unambiguous	[R].lIESSLGSIATk.[F]	N-Term(TMTpro); K12(TMTpro)	1	O00443	O00443	0	2	0.7174	0	1	1	914.057	1827.11	1827.11	-0.4	-0.00037	HCD (High Energy Collision Dissociation)	MS2	0	80.4		52.979	115.122	43074	010_2019_08_019_R_Wijeratne_021420_AB_F7.raw	F64.7	172.5	160.1	127.4	49.7	30.9	26.9	19.2	17.3	174.3	184.4	150.6	60.1	44.8	29.4	23.4	15.9		3.68	1	7.825e-06	2.612e-06
		FALSE	High	Sequest HT (A2)	Unambiguous	[R].lIESSLGSIATk.[F]	N-Term(TMTpro); K12(TMTpro)	1	O00443	O00443	0	2	0.7202	0	1	1	914.062	1827.12	1827.11	4.25	0.00388	HCD (High Energy Collision Dissociation)	MS2	0	124.1		86	112.785	42016	010_2019_08_019_R_Wijeratne_021420_EF_F7.raw	F70.7	244.2	237.9	240.4	70.9	62.9	30.7	26.6	24.3	270.7	262.4	275.2	99.8	55.7	40.7	18.7	23.7		4.11	1	7.825e-06	1.726e-05
		FALSE	High	Sequest HT (A2)	Unambiguous	[R].lIESSLGSIATk.[F]	N-Term(TMTpro); K12(TMTpro)	1	O00443	O00443	0	3	0.7007	0	1	1	609.708	1827.11	1827.11	0.01	1e-05	HCD (High Energy Collision Dissociation)	MS2	52.615	98.8		82.56	112.731	42700	010_2019_08_019_R_Wijeratne_021420_CD_F7.raw	F65.7	191.1	187	211.2	77.5	73.4	42.6	34	21.9	199.2	188	161.6	68.4	56.1	32.6	17.2	18.8		4.41	1	1.806e-05	3.657e-05
		FALSE	High	Sequest HT (A2)	Unambiguous	[R].lIESSLGSIATk.[F]	N-Term(TMTpro); K12(TMTpro)	1	O00443	O00443	0	3	0.6434	0	1	1	609.707	1827.11	1827.11	-1.75	-0.00107	HCD (High Energy Collision Dissociation)	MS2	0	43.8	-50	87	128.607	70072	2020_10_137_Wijeratne_CETSA-UPR-480TechRep_CD_F1-7.raw	F68.7	75.6	75.7	80.9	40.3	23.7	15.6	13.9	13.2	90.6	77.8	89	38.3	25.8	22.6	5.7	11.8		2.86	1	5.434e-05	0.0001082
		FALSE	High	Sequest HT (A2)	Unambiguous	[R].lIESSLGSIATk.[F]	N-Term(TMTpro); K12(TMTpro)	1	O00443	O00443	0	3	0.641	0	1	1	609.708	1827.11	1827.11	0.47	0.00028	HCD (High Energy Collision Dissociation)	MS2	71.3123	36.9	-50	87	127.446	69456	2020_10_137_Wijeratne_CETSA-UPR-480TechRep_EF_F1-7.raw	F66.7	68.2	61.2	73.5	29.7	30.8	16.3	13.6	11.2	76.5	67.6	64.1	28.3	21	11	9.4	7.6		3.51	1	6.383e-05	0.0001298
		FALSE	High	Sequest HT (A2)	Unambiguous	[R].lIESSLGSIATk.[F]	N-Term(TMTpro); K12(TMTpro)	1	O00443	O00443	0	3	0.5733	0	1	1	609.707	1827.1	1827.11	-1.82	-0.00111	HCD (High Energy Collision Dissociation)	MS2	11.3499	40.4	-50	87	129.965	70383	2020_10_137_Wijeratne_CETSA-UPR-480TechRep_AB_F1-7.raw	F67.7	79.3	78.2	67.2	30	17.1	15.1	11.4	14.8	79.5	88.2	69.6	35.1	27.4	13.4	9.8	9.9		2.32	1	0.0001566	0.0009923
		FALSE	High	Sequest HT (A2)	Unambiguous	[R].lIESSLGSIATk.[F]	N-Term(TMTpro); K12(TMTpro)	1	O00443	O00443	0	3	0.4172	0	1	1	609.706	1827.1	1827.11	-3.04	-0.00185	HCD (High Energy Collision Dissociation)	MS2	49.2132	33.9	-50	87	128.994	69796	2020_10_137_Wijeratne_CETSA-UPR-480TechRep_GH_F1-7.raw	F69.9	52.3	71.6	65.3	30.9	21.9	9.1	12.1	9.1	70.4	69.8	55.8	32.3	16.5	8.6	8.2	9.2		1.51	1	0.002665	0.02186
	FALSE	High	[R].YEHVLGALLSVGGK.[R]	1xTMTpro [K14]; 1xTMTpro [N-Term]	2.3489e-05	4.52754e-05	1	1	3	O00443	O00443 [1027-1040]		0	2051.21																			55.8	60.1					51.5	55.3					58.5	56.2					18.3	21.7					15.6	14.2					8.6	4.7					6.5	5.8					4.5	5.9																					7.08	22.43					26.07	31.08					12.88	33.52					13.83	23.14					39.28	44.31					36.55	83.89					63.4						49.13	60.92				Not Found	High	Not Found	High	Not Found	High	Not Found	High	Not Found	High	Not Found	High	Not Found	High	Not Found	High	Not Found	High	Not Found	High	Not Found	High	Not Found	High	Not Found	High	Not Found	High	Not Found	Not Found	Not Found	High	Not Found	Not Found	Not Found	Not Found	High	High	High	High	Not Found	Not Found	Not Found	Not Found	Not Found	Not Found	Not Found	Not Found	High	High	High	High	Not Found	Not Found	Not Found	Not Found	Not Found	Not Found	Not Found	Not Found	High	High	High	High	Not Found	Not Found	Not Found	Not Found	Not Found	Not Found	Not Found	Not Found	High	High	High	High	Not Found	Not Found	Not Found	Not Found	Not Found	Not Found	Not Found	Not Found	High	High	High	High	Not Found	Not Found	Not Found	Not Found	Not Found	Not Found	Not Found	Not Found	High	High	High	High	Not Found	Not Found	Not Found	Not Found	Not Found	Not Found	Not Found	Not Found	High	High	Not Found	High	Not Found	Not Found	Not Found	Not Found	Not Found	Not Found	Not Found	Not Found	High	High	High	High	Not Found	Not Found	Not Found	Not Found	High	7.825e-06	5.902e-06	3.61
		Checked	Confidence	Identifying Node	PSM Ambiguity	Annotated Sequence	Modifications	# Proteins	Master Protein Accessions	Protein Accessions	# Missed Cleavages	Charge	DeltaScore	DeltaCn	Rank	Search Engine Rank	m/z [Da]	MH+ [Da]	Theo. MH+ [Da]	DeltaM [ppm]	Deltam/z [Da]	Activation Type	MS Order	Isolation Interference [%]	Average Reporter S/N	Comp. Voltage [V]	Ion Inject Time [ms]	RT [min]	First Scan	Spectrum File	File ID	Abundance: 126	Abundance: 127N	Abundance: 127C	Abundance: 128N	Abundance: 128C	Abundance: 129N	Abundance: 129C	Abundance: 130N	Abundance: 130C	Abundance: 131N	Abundance: 131C	Abundance: 132N	Abundance: 132C	Abundance: 133N	Abundance: 133C	Abundance: 134N	Quan Info	XCorr	# Protein Groups	Percolator q-Value	Percolator PEP
		FALSE	High	Sequest HT (A2)	Unambiguous	[R].yEHVLGALLSVGGk.[R]	N-Term(TMTpro); K14(TMTpro)	1	O00443	O00443	0	2	0.7867	0	1	1	1026.11	2051.21	2051.21	-0.6	-0.00061	HCD (High Energy Collision Dissociation)	MS2	0	33.4		39.118	131.599	50347	010_2019_08_019_R_Wijeratne_021420_EF_F8.raw	F70.8	58.7	62	64.1	20.2	20.7	11.2	10.5	6.4	70.5	69.1	71.5	25.6	19.7	9.4	5.8	9.3		3.61	1	7.825e-06	5.902e-06
		FALSE	High	Sequest HT (A2)	Unambiguous	[R].yEHVLGALLSVGGk.[R]	N-Term(TMTpro); K14(TMTpro)	1	O00443	O00443	0	4	0.5347	0	1	1	513.558	2051.21	2051.21	-2.01	-0.00103	HCD (High Energy Collision Dissociation)	MS2	45.1179	22.8	-50	87	144.473	79770	2020_10_137_Wijeratne_CETSA-UPR-480TechRep_EF_F1-8.raw	F66.8	53.1	42.7	53.4	16.6	11.7	6.6	4	3.1	51.2	44.2	44.1	18.4	10.3	2.4		3.7		2.88	1	0.0001451	0.000914
		FALSE	High	Sequest HT (A2)	Unambiguous	[R].yEHVLGALLSVGGk.[R]	N-Term(TMTpro); K14(TMTpro)	1	O00443	O00443	0	4	0.6066	0	1	1	513.558	2051.21	2051.21	-2.32	-0.00119	HCD (High Energy Collision Dissociation)	MS2	84.975	22	-50	87	146.987	80563	2020_10_137_Wijeratne_CETSA-UPR-480TechRep_AB_F1-8.raw	F67.8	38.4	30.6	32.6	20.2	15	26.1	4.7		30.5	37.1	37.8	25.1	23.2	21.7	4.7	4.1		1.83	1	0.001422	0.01001
	FALSE	High	[K].DVDKEEALQMEAEALAK.[L]	2xTMTpro [K4; K17]; 1xTMTpro [N-Term]	2.18856e-05	4.52754e-05	1	1	3	O00443	O00443 [25-41]		1	2802.54																			91.7	104.3					99.7	114.9					102.2	110.6					53.5	86.2					54.4	46.9					36	46.4					38.8	32.8					28.7	38.2																																																																				Not Found	Not Found	Not Found	Not Found	Not Found	Not Found	Not Found	Not Found	Not Found	Not Found	Not Found	Not Found	Not Found	Not Found	Not Found	Not Found	Not Found	Not Found	Not Found	Not Found	Not Found	Not Found	Not Found	Not Found	Not Found	Not Found	Not Found	Not Found	Not Found	Not Found	Not Found	Not Found	Not Found	High	Not Found	High	High	High	High	High	Not Found	Not Found	Not Found	Not Found	Not Found	High	Not Found	High	High	High	High	High	Not Found	Not Found	Not Found	Not Found	Not Found	High	Not Found	High	High	High	High	High	Not Found	Not Found	Not Found	Not Found	Not Found	High	Not Found	High	High	High	High	High	Not Found	Not Found	Not Found	Not Found	Not Found	High	Not Found	Not Found	High	High	High	High	Not Found	Not Found	Not Found	Not Found	Not Found	High	Not Found	High	High	High	High	High	Not Found	Not Found	Not Found	Not Found	Not Found	Not Found	Not Found	High	High	High	High	High	Not Found	Not Found	Not Found	Not Found	Not Found	Not Found	Not Found	High	High	High	High	High	Not Found	Not Found	Not Found	Not Found	High	7.825e-06	5.47e-06	4.76
		Checked	Confidence	Identifying Node	PSM Ambiguity	Annotated Sequence	Modifications	# Proteins	Master Protein Accessions	Protein Accessions	# Missed Cleavages	Charge	DeltaScore	DeltaCn	Rank	Search Engine Rank	m/z [Da]	MH+ [Da]	Theo. MH+ [Da]	DeltaM [ppm]	Deltam/z [Da]	Activation Type	MS Order	Isolation Interference [%]	Average Reporter S/N	Comp. Voltage [V]	Ion Inject Time [ms]	RT [min]	First Scan	Spectrum File	File ID	Abundance: 126	Abundance: 127N	Abundance: 127C	Abundance: 128N	Abundance: 128C	Abundance: 129N	Abundance: 129C	Abundance: 130N	Abundance: 130C	Abundance: 131N	Abundance: 131C	Abundance: 132N	Abundance: 132C	Abundance: 133N	Abundance: 133C	Abundance: 134N	Quan Info	XCorr	# Protein Groups	Percolator q-Value	Percolator PEP
		FALSE	High	Sequest HT (A2)	Unambiguous	[K].dVDkEEALQMEAEALAk.[L]	N-Term(TMTpro); K4(TMTpro); K17(TMTpro)	1	O00443	O00443	1	3	0.687	0	1	1	934.852	2802.54	2802.54	1.57	0.00147	HCD (High Energy Collision Dissociation)	MS2	18.6421	67.8		86	127.258	52121	010_2019_08_019_R_Wijeratne_021420_EF_F3.raw	F70.3	91.7	99.7	102.2	53.5	54.4	36	38.8	28.7	104.3	114.9	110.6	86.2	46.9	46.4	32.8	38.2		4.76	1	7.825e-06	5.47e-06
		FALSE	High	Sequest HT (A2)	Unambiguous	[K].dVDkEEALQMEAEALAk.[L]	N-Term(TMTpro); K4(TMTpro); K17(TMTpro)	1	O00443	O00443	1	4	0.6612	0	1	1	701.387	2802.53	2802.54	-4.26	-0.00299	HCD (High Energy Collision Dissociation)	MS2	66.8456	15.4	-50	87	136.182	74408	2020_10_137_Wijeratne_CETSA-UPR-480TechRep_EF_F1-3.raw	F66.3	22.5	25.1	30.9	18.3	13.9	5.6	8.9	11.2	24.4	23.1	19.3	10.3	10.4	9.1	7	7		3.07	1	4.631e-05	9.003e-05
		FALSE	High	Sequest HT (A2)	Unambiguous	[K].dVDkEEALQMEAEALAk.[L]	N-Term(TMTpro); K4(TMTpro); K17(TMTpro)	1	O00443	O00443	1	3	0.3396	0	1	1	934.849	2802.53	2802.54	-2.22	-0.00208	HCD (High Energy Collision Dissociation)	MS2	57.9413	4.3	-50	87	137.292	74847	2020_10_137_Wijeratne_CETSA-UPR-480TechRep_CD_F1-3.raw	F68.3	6.6	7.6	7.6	3.1	5.4	2.6			7.1	4.7	8.3	6.8		2.5	3.9	2.5		1.06	1	0.002511	0.02011
	FALSE	High	[R].AKDVDKEEALQMEAEALAK.[L]	3xTMTpro [K2; K6; K19]; 1xTMTpro [N-Term]	4.47906e-06	4.52754e-05	1	1	2	O00443	O00443 [23-41]		2	3305.88	85.1	75.7	63.5	66.1	64.2	85.2	43.4	55.6	25.3	47.5	41.5	38.3	21.6	32.9	21.3	22.9			59.1	69.9					66.9	59.4					70.2	57.2					37	45.9					41.7	25.2					26.7	24.2					23.6	19.8					21	18.4																																																																				Not Found	High	Not Found	High	Not Found	High	Not Found	High	Not Found	High	Not Found	High	Not Found	High	Not Found	High	Not Found	High	Not Found	High	Not Found	High	Not Found	High	Not Found	High	Not Found	High	Not Found	High	Not Found	High	Not Found	Not Found	Not Found	Not Found	High	Not Found	High	Not Found	Not Found	Not Found	Not Found	Not Found	Not Found	Not Found	Not Found	Not Found	High	Not Found	High	Not Found	Not Found	Not Found	Not Found	Not Found	Not Found	Not Found	Not Found	Not Found	High	Not Found	High	Not Found	Not Found	Not Found	Not Found	Not Found	Not Found	Not Found	Not Found	Not Found	High	Not Found	High	Not Found	Not Found	Not Found	Not Found	Not Found	Not Found	Not Found	Not Found	Not Found	High	Not Found	High	Not Found	Not Found	Not Found	Not Found	Not Found	Not Found	Not Found	Not Found	Not Found	High	Not Found	High	Not Found	Not Found	Not Found	Not Found	Not Found	Not Found	Not Found	Not Found	Not Found	High	Not Found	High	Not Found	Not Found	Not Found	Not Found	Not Found	Not Found	Not Found	Not Found	Not Found	High	Not Found	High	Not Found	Not Found	Not Found	Not Found	Not Found	High	7.825e-06	1.004e-06	4.82
		Checked	Confidence	Identifying Node	PSM Ambiguity	Annotated Sequence	Modifications	# Proteins	Master Protein Accessions	Protein Accessions	# Missed Cleavages	Charge	DeltaScore	DeltaCn	Rank	Search Engine Rank	m/z [Da]	MH+ [Da]	Theo. MH+ [Da]	DeltaM [ppm]	Deltam/z [Da]	Activation Type	MS Order	Isolation Interference [%]	Average Reporter S/N	Comp. Voltage [V]	Ion Inject Time [ms]	RT [min]	First Scan	Spectrum File	File ID	Abundance: 126	Abundance: 127N	Abundance: 127C	Abundance: 128N	Abundance: 128C	Abundance: 129N	Abundance: 129C	Abundance: 130N	Abundance: 130C	Abundance: 131N	Abundance: 131C	Abundance: 132N	Abundance: 132C	Abundance: 133N	Abundance: 133C	Abundance: 134N	Quan Info	XCorr	# Protein Groups	Percolator q-Value	Percolator PEP
		FALSE	High	Sequest HT (A2)	Unambiguous	[R].akDVDkEEALQMEAEALAk.[L]	N-Term(TMTpro); K2(TMTpro); K6(TMTpro); K19(TMTpro)	1	O00443	O00443	2	4	0.7386	0	1	1	827.224	3305.87	3305.88	-1.05	-0.00087	HCD (High Energy Collision Dissociation)	MS2	33.1583	41.6	-50	87	121.668	66279	2020_10_137_Wijeratne_CETSA-UPR-480TechRep_EF_F1-4.raw	F66.4	59.1	66.9	70.2	37	41.7	26.7	23.6	21	69.9	59.4	57.2	45.9	25.2	24.2	19.8	18.4		4.82	1	7.825e-06	1.004e-06
		FALSE	High	Sequest HT (A2)	Unambiguous	[R].akDVDkEEALQMEAEALAk.[L]	N-Term(TMTpro); K2(TMTpro); K6(TMTpro); K19(TMTpro)	1	O00443	O00443	2	4	0.6122	0	1	1	827.226	3305.88	3305.88	2.23	0.00184	HCD (High Energy Collision Dissociation)	MS2	0	49.4	-50	87	125.79	68250	2020_10_137_Wijeratne_CETSA-UPR-480TechRep_AB_F1-4.raw	F67.4	85.1	63.5	64.2	43.4	25.3	41.5	21.6	21.3	75.7	66.1	85.2	55.6	47.5	38.3	32.9	22.9		3.43	1	7.825e-06	2.094e-05
	FALSE	High	[K].LLLDDSFETK.[K]	1xTMTpro [K10]; 1xTMTpro [N-Term]	0.000191798	0.000120539	1	1	16	O00443	O00443 [103-112]		0	1789.02	108.2	116.2	98.5	114.7	92.4	103	51.3	72.1	36.5	50.3	42.9	49.5	32.8	41.8	34.7	29.6	84.6	89.2	105.3	114.2	108.4	133.7	83.1	87.6	105.6	113.1	112.4	127.7	104.7	90.1	127.2	106.5	126.1	116.5	51.4	61.8	62.1	78.6	61.3	58.3	50.1	38.6	62	53.1	43.1	48.8	32.1	31.5	45.3	41.9	43	27.9	29	31.1	44	25.9	42.4	33.8	33.8	31.1	32.4	39.7	31.6	30.8	104.52	106.4	101.39	104.99	99.95	106.77	112.87	108.01	112.97	112.16	99.95	89.84	108.52	100.95	93.47	106.58	61.53	66.62	50.82	54.12			50.48	67.91	43.1	55.38			67.96	54.15	55.36	71.68			72.42	50.06	45.7	80.47			69.97	70.63	57.21	62.28			67.03	55.66	34.1	67.15			57.1	54.13	32.54	72.36			63.23	51.1	27.6	42.15				High	High	High	High	High	High	High	High	High	High	High	High	High	High	High	High	High	High	High	High	High	High	High	High	High	High	High	High	High	High	High	High	High	High	High	High	High	High	High	High	High	Not Found	High	Not Found	High	High	High	High	High	High	High	High	High	Not Found	High	Not Found	High	High	High	High	High	High	High	High	High	Not Found	High	Not Found	High	High	High	High	High	High	High	High	High	Not Found	High	Not Found	High	High	High	High	High	High	High	High	High	Not Found	High	Not Found	High	High	High	High	High	High	High	High	High	Not Found	High	Not Found	High	High	High	High	High	High	High	High	High	Not Found	High	Not Found	High	High	High	High	High	High	High	High	High	Not Found	High	Not Found	High	3.888e-05	6.048e-05	2.94
		Checked	Confidence	Identifying Node	PSM Ambiguity	Annotated Sequence	Modifications	# Proteins	Master Protein Accessions	Protein Accessions	# Missed Cleavages	Charge	DeltaScore	DeltaCn	Rank	Search Engine Rank	m/z [Da]	MH+ [Da]	Theo. MH+ [Da]	DeltaM [ppm]	Deltam/z [Da]	Activation Type	MS Order	Isolation Interference [%]	Average Reporter S/N	Comp. Voltage [V]	Ion Inject Time [ms]	RT [min]	First Scan	Spectrum File	File ID	Abundance: 126	Abundance: 127N	Abundance: 127C	Abundance: 128N	Abundance: 128C	Abundance: 129N	Abundance: 129C	Abundance: 130N	Abundance: 130C	Abundance: 131N	Abundance: 131C	Abundance: 132N	Abundance: 132C	Abundance: 133N	Abundance: 133C	Abundance: 134N	Quan Info	XCorr	# Protein Groups	Percolator q-Value	Percolator PEP
		FALSE	High	Sequest HT (A2)	Unambiguous	[K].lLLDDSFETk.[K]	N-Term(TMTpro); K10(TMTpro)	1	O00443	O00443	0	2	0.5238	0	1	1	895.015	1789.02	1789.02	-0.96	-0.00086	HCD (High Energy Collision Dissociation)	MS2	53.8496	106.3		77.793	123.818	49725	010_2019_08_019_R_Wijeratne_021420_CD_F4.raw	F65.4	168.1	144.9	172.9	101	98.9	75.6	67.5	62.1	161.8	162.9	142.1	101.1	74.6	58.4	46.9	61.9		2.94	1	3.888e-05	6.048e-05
		FALSE	High	Sequest HT (A2)	Unambiguous	[K].lLLDDSFETk.[K]	N-Term(TMTpro); K10(TMTpro)	1	O00443	O00443	0	2	0.5429	0	1	1	895.017	1789.03	1789.02	2.07	0.00185	HCD (High Energy Collision Dissociation)	MS2	0	120.6		86	123.356	48838	010_2019_08_019_R_Wijeratne_021420_AB_F5.raw	F64.5	193.5	173.1	156.2	105.9	75.6	67.7	60.8	51.1	217.9	212.1	190.1	132.5	100.8	71.3	64.6	55.7		3.15	1	4.171e-05	6.915e-05
		FALSE	High	Sequest HT (A2)	Unambiguous	[K].lLLDDSFETk.[K]	N-Term(TMTpro); K10(TMTpro)	1	O00443	O00443	0	2	0.4549	0	1	1	895.017	1789.03	1789.02	1.89	0.00169	HCD (High Energy Collision Dissociation)	MS2	0	93.1		86	122.299	48684	010_2019_08_019_R_Wijeratne_021420_CD_F5.raw	F65.5	134.9	120.7	176.7	90.5	86.1	53.8	44.5	54.7	148.8	147.8	134.9	89.5	66.8	47.8	46.6	45.4		2.77	1	6.654e-05	0.000177
		FALSE	High	Sequest HT (A2)	Unambiguous	[K].lLLDDSFETk.[K]	N-Term(TMTpro); K10(TMTpro)	1	O00443	O00443	0	3	0.5861	0	1	1	597.015	1789.03	1789.02	3.01	0.00179	HCD (High Energy Collision Dissociation)	MS2	37.5458	24.1	-50	87	133.923	72990	2020_10_137_Wijeratne_CETSA-UPR-480TechRep_CD_F1-4.raw	F68.4	32.5	40.9	40.2	20	22.1	12.3	12.7	14.7	36.2	33.6	37.8	28.3	14.2	10.6	14.1	15.9		2.73	1	9.608e-05	0.0004586
		FALSE	High	Sequest HT (A2)	Unambiguous	[K].lLLDDSFETk.[K]	N-Term(TMTpro); K10(TMTpro)	1	O00443	O00443	0	3	0.5979	0	1	1	597.012	1789.02	1789.02	-0.56	-0.00033	HCD (High Energy Collision Dissociation)	MS2	20.3709	48.1	-50	87	132.832	72566	2020_10_137_Wijeratne_CETSA-UPR-480TechRep_EF_F1-5.raw	F66.5	72.3	77.1	84.1	44.4	40.4	35.4	34.8	26.6	76.3	74.8	60.9	41.2	33.1	25	14.7	29.2		2.81	1	0.0001003	0.0004816
		FALSE	High	Sequest HT (A2)	Unambiguous	[K].lLLDDSFETk.[K]	N-Term(TMTpro); K10(TMTpro)	1	O00443	O00443	0	3	0.4917	0	1	1	597.014	1789.03	1789.02	2.61	0.00156	HCD (High Energy Collision Dissociation)	MS2	22.8551	26	-50	87	134.922	73435	2020_10_137_Wijeratne_CETSA-UPR-480TechRep_AB_F1-5.raw	F67.5	41.9	40	38.3	17.2	12.2	17.8	11.9	15.7	43.7	44.1	38.5	26.4	17.1	23.4	17.1	11.1		2.4	1	0.0001569	0.00107
		FALSE	High	Sequest HT (A2)	Unambiguous	[K].lLLDDSFETk.[K]	N-Term(TMTpro); K10(TMTpro)	1	O00443	O00443	0	2	0.4806	0	1	1	895.016	1789.03	1789.02	0.73	0.00066	HCD (High Energy Collision Dissociation)	MS2	0	109.9		86	122.988	48712	010_2019_08_019_R_Wijeratne_021420_EF_F5.raw	F70.5	153.4	144.7	192.3	86.8	95.3	57.9	55.6	39.5	170.9	171.1	186.1	150	85.2	70.2	45.5	54		3.1	1	0.0003173	0.002378
		FALSE	High	Sequest HT (A2)	Unambiguous	[K].lLLDDSFETk.[K]	N-Term(TMTpro); K10(TMTpro)	1	O00443	O00443	0	3	0.5581	0	1	1	597.013	1789.02	1789.02	-0.39	-0.00023	HCD (High Energy Collision Dissociation)	MS2	59.8088	37.1	-50	87	132.14	72128	2020_10_137_Wijeratne_CETSA-UPR-480TechRep_EF_F1-4.raw	F66.4	47.7	57.8	66.4	33.9	35.2	27.1	24.8	23.3	57.2	61	45.4	34.1	24.7	17.2	15.6	22.9		2.58	1	0.0003623	0.002719
		FALSE	High	Sequest HT (A2)	Unambiguous	[K].lLLDDSFETk.[K]	N-Term(TMTpro); K10(TMTpro)	1	O00443	O00443	0	2	0.4935	0	1	1	895.014	1789.02	1789.02	-1.21	-0.00108	HCD (High Energy Collision Dissociation)	MS2	0	54		24.017	124.685	49858	010_2019_08_019_R_Wijeratne_021420_AB_F4.raw	F64.4	85.8	69.5	66.7	47.3	33.5	35.9	29.6	25.8	91.3	86.2	85.7	64.6	47.4	33.6	37.8	23.3		3.1	1	0.000426	0.003391
		FALSE	High	Sequest HT (A2)	Unambiguous	[K].lLLDDSFETk.[K]	N-Term(TMTpro); K10(TMTpro)	1	O00443	O00443	0	3	0.5277	0	1	1	597.013	1789.02	1789.02	0.39	0.00023	HCD (High Energy Collision Dissociation)	MS2	16.0563	37.6	-50	87	134.035	73190	2020_10_137_Wijeratne_CETSA-UPR-480TechRep_GH_F1-5.raw	F69.6	60.5	58.8	65.7	34.9	22.2	17.8	26.1	13.9	75.7	62	61	30.7	24.1	17.5	14.7	15.6		2.35	1	0.0005447	0.004152
		FALSE	High	Sequest HT (A2)	Unambiguous	[K].lLLDDSFETk.[K]	N-Term(TMTpro); K10(TMTpro)	1	O00443	O00443	0	3	0.5271	0	1	1	597.014	1789.03	1789.02	1.24	0.00074	HCD (High Energy Collision Dissociation)	MS2	26.6201	34	-50	87	134.36	73303	2020_10_137_Wijeratne_CETSA-UPR-480TechRep_GH_F1-4b.raw	F69.5	47.9	53.6	60.4	26.4	20.9	25.2	16.3	17.7	58	65.7	55.5	27.6	24.7	10.4	19.1	15.2		2.58	1	0.0005855	0.00435
		FALSE	High	Sequest HT (A2)	Unambiguous	[K].lLLDDSFETk.[K]	N-Term(TMTpro); K10(TMTpro)	1	O00443	O00443	0	3	0.5182	0	1	1	597.012	1789.02	1789.02	-1.38	-0.00082	HCD (High Energy Collision Dissociation)	MS2	72.6232	42.6	-50	87	137.234	74735	2020_10_137_Wijeratne_CETSA-UPR-480TechRep_AB_F1-3.raw	F67.3	79	61.7	65	34.8	19.7	29.4	19.5	14.1	87	66.7	69.6	37.1	33.9	26.1	22.7	15.1		2.2	1	0.0008757	0.006289
		FALSE	High	Sequest HT (A2)	Unambiguous	[K].lLLDDSFETk.[K]	N-Term(TMTpro); K10(TMTpro)	1	O00443	O00443	0	3	0.5126	0	1	1	597.012	1789.02	1789.02	-0.84	-0.0005	HCD (High Energy Collision Dissociation)	MS2	78.0184	13.9	-50	87	133.578	72958	2020_10_137_Wijeratne_CETSA-UPR-480TechRep_EF_F1-3.raw	F66.3	20.1	19	27.9	10.7	11.9	8	8.5	8.3	27.8	20.2	17.2	12.3	10.4	9.2	5.4	4.9		2.38	1	0.001114	0.007773
		FALSE	High	Sequest HT (A2)	Unambiguous	[K].lLLDDSFETk.[K]	N-Term(TMTpro); K10(TMTpro)	1	O00443	O00443	0	3	0.5226	0	1	1	597.012	1789.02	1789.02	-0.84	-0.0005	HCD (High Energy Collision Dissociation)	MS2	94.0704	51	-50	87	136.176	74057	2020_10_137_Wijeratne_CETSA-UPR-480TechRep_AB_F1-4.raw	F67.4	76.8	73.4	66.7	48.2	26.3	39.9	27.1	31	87.1	87.6	66	48.3	40.1	34.5	33.2	29.2		2.43	1	0.001319	0.009073
		FALSE	High	Sequest HT (A2)	Unambiguous	[K].lLLDDSFETk.[K]	N-Term(TMTpro); K10(TMTpro)	1	O00443	O00443	0	3	0.3671	0	1	1	597.015	1789.03	1789.02	3.56	0.00212	HCD (High Energy Collision Dissociation)	MS2	87.8237	25.7	-50	87	134.584	73618	2020_10_137_Wijeratne_CETSA-UPR-480TechRep_GH_F1-3.raw	F69.3	41.8	46.4	47.8	21.3	12.8	15.8	17.8	13.3	40.7	48.8	41.9	19.8	15.4	7.3	11.4	9.1		1.58	1	0.001632	0.01179
		FALSE	High	Sequest HT (A2)	Unambiguous	[K].lLLDDSFETk.[K]	N-Term(TMTpro); K10(TMTpro)	1	O00443	O00443	0	3	0.4652	0	1	1	597.013	1789.02	1789.02	0.42	0.00025	HCD (High Energy Collision Dissociation)	MS2	39.1456	12.3	-50	87	134.964	73550	2020_10_137_Wijeratne_CETSA-UPR-480TechRep_CD_F1-3.raw	F68.3	20.6	16.3	21.8	9.2	7	6.9	6.2	6.2	17.3	18.3	22.4	14.4	8.1	10.2	6.7	5.4		1.87	1	0.001916	0.01437
	FALSE	High	[K].SEDISKFDWLDLDPLSKPK.[V]	3xTMTpro [K6; K17; K19]; 1xTMTpro [N-Term]	0.000218554	0.000120539	1	1	1	O00443	O00443 [262-280]		1	3449.97																	95	103.3					98.6	87.4					89.6	96.7					42.7	51.7					36.5	32.9					24.8	28.8					30.5	22.2					26.7	26.3																																																																						Not Found	Not Found	Not Found	Not Found	Not Found	Not Found	Not Found	Not Found	Not Found	Not Found	Not Found	Not Found	Not Found	Not Found	Not Found	Not Found	Not Found	Not Found	Not Found	Not Found	Not Found	Not Found	Not Found	Not Found	Not Found	Not Found	Not Found	Not Found	Not Found	Not Found	Not Found	Not Found	Not Found	High	Not Found	High	Not Found	Not Found	Not Found	Not Found	Not Found	Not Found	Not Found	Not Found	Not Found	High	Not Found	High	Not Found	Not Found	Not Found	Not Found	Not Found	Not Found	Not Found	Not Found	Not Found	High	Not Found	High	Not Found	Not Found	Not Found	Not Found	Not Found	Not Found	Not Found	Not Found	Not Found	High	Not Found	High	Not Found	Not Found	Not Found	Not Found	Not Found	Not Found	Not Found	Not Found	Not Found	High	Not Found	High	Not Found	Not Found	Not Found	Not Found	Not Found	Not Found	Not Found	Not Found	Not Found	High	Not Found	High	Not Found	Not Found	Not Found	Not Found	Not Found	Not Found	Not Found	Not Found	Not Found	High	Not Found	High	Not Found	Not Found	Not Found	Not Found	Not Found	Not Found	Not Found	Not Found	Not Found	High	Not Found	High	Not Found	Not Found	Not Found	Not Found	Not Found	Not Found	Not Found	Not Found	High	4.171e-05	6.847e-05	2.69
		Checked	Confidence	Identifying Node	PSM Ambiguity	Annotated Sequence	Modifications	# Proteins	Master Protein Accessions	Protein Accessions	# Missed Cleavages	Charge	DeltaScore	DeltaCn	Rank	Search Engine Rank	m/z [Da]	MH+ [Da]	Theo. MH+ [Da]	DeltaM [ppm]	Deltam/z [Da]	Activation Type	MS Order	Isolation Interference [%]	Average Reporter S/N	Comp. Voltage [V]	Ion Inject Time [ms]	RT [min]	First Scan	Spectrum File	File ID	Abundance: 126	Abundance: 127N	Abundance: 127C	Abundance: 128N	Abundance: 128C	Abundance: 129N	Abundance: 129C	Abundance: 130N	Abundance: 130C	Abundance: 131N	Abundance: 131C	Abundance: 132N	Abundance: 132C	Abundance: 133N	Abundance: 133C	Abundance: 134N	Quan Info	XCorr	# Protein Groups	Percolator q-Value	Percolator PEP
		FALSE	High	Sequest HT (A2)	Unambiguous	[K].sEDISkFDWLDLDPLSkPk.[V]	N-Term(TMTpro); K6(TMTpro); K17(TMTpro); K19(TMTpro)	1	O00443	O00443	1	4	0.5911	0	1	1	863.246	3449.96	3449.97	-0.93	-0.0008	HCD (High Energy Collision Dissociation)	MS2	0	55.9	-50	87	161.287	88263	2020_10_137_Wijeratne_CETSA-UPR-480TechRep_CD_F1-6.raw	F68.6	95	98.6	89.6	42.7	36.5	24.8	30.5	26.7	103.3	87.4	96.7	51.7	32.9	28.8	22.2	26.3		2.69	1	4.171e-05	6.847e-05
	FALSE	High	[R].TAEDDETPVDLNK.[H]	1xTMTpro [K13]; 1xTMTpro [N-Term]	0.000280247	0.000120539	1	1	8	O00443	O00443 [520-532]		0	2055.07																	214.4	234.4	32.6	40.1	115.9	132.4	196	246.5	39.6	39.7	122.6	118.1	214.4	237.6	40.9	46.5	123.7	119.1	99.6	134.7	13.8	18.4	46.6	41.5	77.6	74.7	7.4	9.6	29	33	46.9	57.3	8	6.7	25.1	18.6	41.9	33.7	8.7	5.7	29.6	28	36.5	38.9	3.5	8.3	21.9	20.6																																																																		Not Found	High	Not Found	High	Not Found	High	Not Found	High	Not Found	High	Not Found	High	Not Found	High	Not Found	High	Not Found	High	Not Found	High	Not Found	High	Not Found	High	Not Found	High	Not Found	High	Not Found	High	Not Found	High	Not Found	High	Not Found	High	High	High	High	High	High	Not Found	High	Not Found	Not Found	High	Not Found	High	High	High	High	High	High	Not Found	High	Not Found	Not Found	High	Not Found	High	High	High	High	High	High	Not Found	High	Not Found	Not Found	High	Not Found	High	High	High	High	High	High	Not Found	High	Not Found	Not Found	High	Not Found	High	High	High	High	High	High	Not Found	High	Not Found	Not Found	High	Not Found	High	High	High	High	High	High	Not Found	High	Not Found	Not Found	High	Not Found	High	High	High	High	High	High	Not Found	High	Not Found	Not Found	High	Not Found	High	High	High	High	High	High	Not Found	High	Not Found	High	4.276e-05	8.535e-05	2.48
		Checked	Confidence	Identifying Node	PSM Ambiguity	Annotated Sequence	Modifications	# Proteins	Master Protein Accessions	Protein Accessions	# Missed Cleavages	Charge	DeltaScore	DeltaCn	Rank	Search Engine Rank	m/z [Da]	MH+ [Da]	Theo. MH+ [Da]	DeltaM [ppm]	Deltam/z [Da]	Activation Type	MS Order	Isolation Interference [%]	Average Reporter S/N	Comp. Voltage [V]	Ion Inject Time [ms]	RT [min]	First Scan	Spectrum File	File ID	Abundance: 126	Abundance: 127N	Abundance: 127C	Abundance: 128N	Abundance: 128C	Abundance: 129N	Abundance: 129C	Abundance: 130N	Abundance: 130C	Abundance: 131N	Abundance: 131C	Abundance: 132N	Abundance: 132C	Abundance: 133N	Abundance: 133C	Abundance: 134N	Quan Info	XCorr	# Protein Groups	Percolator q-Value	Percolator PEP
		FALSE	High	Sequest HT (A2)	Unambiguous	[R].tAEDDETPVDLNk.[H]	N-Term(TMTpro); K13(TMTpro)	1	O00443	O00443	0	2	0.6331	0	1	1	1028.04	2055.08	2055.07	1.11	0.00114	HCD (High Energy Collision Dissociation)	MS2	0	20.6		86	70.5508	26718	010_2019_08_019_R_Wijeratne_021420_EF_F1.raw	F70.1	32.6	39.6	40.9	13.8	7.4	8	8.7	3.5	40.1	39.7	46.5	18.4	9.6	6.7	5.7	8.3		2.48	1	4.276e-05	8.535e-05
		FALSE	High	Sequest HT (A2)	Unambiguous	[R].tAEDDETPVDLNk.[H]	N-Term(TMTpro); K13(TMTpro)	1	O00443	O00443	0	3	0.6997	0	1	1	685.696	2055.07	2055.07	-0.31	-0.00021	HCD (High Energy Collision Dissociation)	MS2	23.1623	50.5	-50	87	83.4727	44053	2020_10_137_Wijeratne_CETSA-UPR-480TechRep_CD_F1-1.raw	F68.1	90.3	82.9	92.7	36.3	29.6	18.5	16.9	15	99.5	106.3	99.1	47.4	24.1	22.3	13.2	13.4		3.13	1	6.383e-05	0.0001409
		FALSE	High	Sequest HT (A2)	Unambiguous	[R].tAEDDETPVDLNk.[H]	N-Term(TMTpro); K13(TMTpro)	1	O00443	O00443	0	3	0.6984	0	1	1	685.694	2055.07	2055.07	-3.18	-0.00218	HCD (High Energy Collision Dissociation)	MS2	30.2923	64.1	-50	87	82.4122	43759	2020_10_137_Wijeratne_CETSA-UPR-480TechRep_GH_F1-1.raw	F69.1	115.9	122.6	123.7	46.6	29	25.1	29.6	21.9	132.4	118.1	119.1	41.5	33	18.6	28	20.6		3.68	1	6.825e-05	0.0002128
		FALSE	High	Sequest HT (A2)	Unambiguous	[R].tAEDDETPVDLNk.[H]	N-Term(TMTpro); K13(TMTpro)	1	O00443	O00443	0	3	0.7692	0	1	1	685.695	2055.07	2055.07	-2.3	-0.00158	HCD (High Energy Collision Dissociation)	MS2	64.8445	77.9	-50	87	85.9247	44937	2020_10_137_Wijeratne_CETSA-UPR-480TechRep_AB_F1-1.raw	F67.1	175.7	132.8	124	49.2	28.5	33.8	29.3	20.6	188.9	141.1	150.5	59.6	38.6	31	23.2	19.5		4.03	1	8.052e-05	0.0003256
		FALSE	High	Sequest HT (A2)	Unambiguous	[R].tAEDDETPVDLNk.[H]	N-Term(TMTpro); K13(TMTpro)	1	O00443	O00443	0	3	0.4686	0	1	1	685.695	2055.07	2055.07	-1.92	-0.00132	HCD (High Energy Collision Dissociation)	MS2	70.4903	72	-50	87	82.2317	44112	2020_10_137_Wijeratne_CETSA-UPR-480TechRep_EF_F1-2.raw	F66.2	118.9	119.8	128.6	62.5	61.7	37.2	33.4	37.7	136.3	120.3	106	56.3	50.5	31.9	26.8	23.6		2.39	1	8.052e-05	0.0003125
		FALSE	High	Sequest HT (A2)	Unambiguous	[R].tAEDDETPVDLNk.[H]	N-Term(TMTpro); K13(TMTpro)	1	O00443	O00443	0	3	0.5068	0	1	1	685.696	2055.07	2055.07	-0.1	-7e-05	HCD (High Energy Collision Dissociation)	MS2	75.0673	55.1	-50	87	86.2533	45119	2020_10_137_Wijeratne_CETSA-UPR-480TechRep_AB_F1-1.raw	F67.1	99.4	73.3	85.1	47.3	28.6	30.1	24.7	20.3	111.2	92.3	103.3	51.9	43.5	31.7	20.3	18.7		2.19	1	0.0001686	0.001146
		FALSE	High	Sequest HT (A2)	Unambiguous	[R].tAEDDETPVDLNk.[H]	N-Term(TMTpro); K13(TMTpro)	1	O00443	O00443	0	3	0.4844	0	1	1	685.696	2055.07	2055.07	0.06	4e-05	HCD (High Energy Collision Dissociation)	MS2	14.1483	73.6	-50	87	83.3061	44488	2020_10_137_Wijeratne_CETSA-UPR-480TechRep_CD_F1-2.raw	F68.2	124.1	113.1	121.7	63.3	48	28.4	25	21.5	134.9	140.2	138.5	87.3	50.6	35	20.5	25.5		2.25	1	0.0005599	0.004244
		FALSE	High	Sequest HT (A2)	Unambiguous	[R].tAEDDETPVDLNk.[H]	N-Term(TMTpro); K13(TMTpro)	1	O00443	O00443	0	3	0.4	0	1	1	685.696	2055.07	2055.07	-0.59	-0.0004	HCD (High Energy Collision Dissociation)	MS2	74.5171	56.5	-50	87	82.1288	44037	2020_10_137_Wijeratne_CETSA-UPR-480TechRep_GH_F1-2.raw	F69.2	86.9	90.9	95.5	51.2	33.4	30.3	35.8	31.3	95.3	96.3	88	44.2	43	23.1	26.3	31.7		1.65	1	0.00469	0.04855
	FALSE	High	[K].TADVTSLFGGEDTSR.[S]	1xTMTpro [N-Term]	0.000202388	0.000120539	1	1	2	O00443	O00443 [614-628]		0	1859.93	165.7	177.8	141.3	150.1	134.7	150.4	79.3	87.7	34.8	59.4	46.7	40.6	33.6	31.8	26.7	24.8																																																																																																																		High	Not Found	High	Not Found	High	Not Found	High	Not Found	High	Not Found	High	Not Found	High	Not Found	High	Not Found	High	Not Found	High	Not Found	High	Not Found	High	Not Found	High	Not Found	High	Not Found	High	Not Found	High	Not Found	Not Found	Not Found	Not Found	Not Found	Not Found	High	Not Found	High	Not Found	Not Found	Not Found	Not Found	Not Found	Not Found	Not Found	Not Found	Not Found	High	Not Found	High	Not Found	Not Found	Not Found	Not Found	Not Found	Not Found	Not Found	Not Found	Not Found	High	Not Found	High	Not Found	Not Found	Not Found	Not Found	Not Found	Not Found	Not Found	Not Found	Not Found	High	Not Found	High	Not Found	Not Found	Not Found	Not Found	Not Found	Not Found	Not Found	Not Found	Not Found	High	Not Found	High	Not Found	Not Found	Not Found	Not Found	Not Found	Not Found	Not Found	Not Found	Not Found	High	Not Found	High	Not Found	Not Found	Not Found	Not Found	Not Found	Not Found	Not Found	Not Found	Not Found	High	Not Found	High	Not Found	Not Found	Not Found	Not Found	Not Found	Not Found	Not Found	Not Found	Not Found	High	Not Found	High	Not Found	Not Found	Not Found	Not Found	High	3.888e-05	6.371e-05	2.84
		Checked	Confidence	Identifying Node	PSM Ambiguity	Annotated Sequence	Modifications	# Proteins	Master Protein Accessions	Protein Accessions	# Missed Cleavages	Charge	DeltaScore	DeltaCn	Rank	Search Engine Rank	m/z [Da]	MH+ [Da]	Theo. MH+ [Da]	DeltaM [ppm]	Deltam/z [Da]	Activation Type	MS Order	Isolation Interference [%]	Average Reporter S/N	Comp. Voltage [V]	Ion Inject Time [ms]	RT [min]	First Scan	Spectrum File	File ID	Abundance: 126	Abundance: 127N	Abundance: 127C	Abundance: 128N	Abundance: 128C	Abundance: 129N	Abundance: 129C	Abundance: 130N	Abundance: 130C	Abundance: 131N	Abundance: 131C	Abundance: 132N	Abundance: 132C	Abundance: 133N	Abundance: 133C	Abundance: 134N	Quan Info	XCorr	# Protein Groups	Percolator q-Value	Percolator PEP
		FALSE	High	Sequest HT (A2)	Unambiguous	[K].tADVTSLFGGEDTSR.[S]	N-Term(TMTpro)	1	O00443	O00443	0	2	0.6408	0	1	1	930.478	1859.95	1859.93	9.23	0.00858	HCD (High Energy Collision Dissociation)	MS2	51.7939	139		86	97.6995	38343	010_2019_08_019_R_Wijeratne_021420_EF_F4.raw	F70.4	208.8	214.3	186.7	105.3	104.7	78.5	72.3	60.3	228.7	230.2	244.1	164.2	110.4	70.6	67.9	77		2.84	1	3.888e-05	6.371e-05
		FALSE	High	Sequest HT (A2)	Unambiguous	[K].tADVTSLFGGEDTSR.[S]	N-Term(TMTpro)	1	O00443	O00443	0	2	0.6558	0	1	1	930.471	1859.93	1859.93	2.22	0.00206	HCD (High Energy Collision Dissociation)	MS2	27.2953	86.6		86	100.712	39552	010_2019_08_019_R_Wijeratne_021420_AB_F3.raw	F64.3	165.7	141.3	134.7	79.3	34.8	46.7	33.6	26.7	177.8	150.1	150.4	87.7	59.4	40.6	31.8	24.8		2.76	1	7.41e-05	0.0002469
	FALSE	High	[K].DPWDAVLLEER.[S]	1xTMTpro [N-Term]	0.000186987	0.000120539	1	1	11	O00443	O00443 [302-312]		0	1646.87	99.5	109.3	88.8	102.7	78.1	86.2	46.4	53.9	27.1	54.5	45.8	48.4	34.8	37.2	29.9	32.9	125.5	125.1	51.2	59.7	35.8	42.5	115.1	116.2	53.6	61.1	42.9	40.6	143.3	108.3	58.3	57.4	41.3	37.1	60.7	59.9	28.1	30.8	24	23.6	59.2	47.8	24.1	24.8	14.7	14.1	44.7	36.1	19.3	17.1	14.3	10.5	46.2	31.4	16.2	15.6	18.2	13.6	39.7	29.3	14.6	17.2	12	11.9																			89.14	87.46	51.56	77.73			91.87	74.88	49.91	60.97			75.08	96.3	48.85	64.44			73.61	104.08	60.61	47.89			71.6	87.8	32.78	52.74			55.69	84.19	43.37	35.84			78	86.28	45.92	43.86			49.57	70.18	28.28	44.9		High	High	High	High	High	High	High	High	High	High	High	High	High	High	High	High	High	High	High	High	High	High	High	High	High	High	High	High	High	High	High	High	High	Not Found	High	Not Found	High	High	High	High	High	High	High	High	High	Not Found	High	Not Found	High	High	High	High	High	High	High	High	High	Not Found	High	Not Found	High	High	High	High	High	High	High	High	High	Not Found	High	Not Found	High	High	High	High	High	High	High	High	High	Not Found	High	Not Found	High	High	High	High	High	High	High	High	High	Not Found	High	Not Found	High	High	High	High	High	High	High	High	High	Not Found	High	Not Found	High	High	High	High	High	High	High	High	High	Not Found	High	Not Found	High	High	High	High	High	High	High	High	High	3.888e-05	5.896e-05	2.92
		Checked	Confidence	Identifying Node	PSM Ambiguity	Annotated Sequence	Modifications	# Proteins	Master Protein Accessions	Protein Accessions	# Missed Cleavages	Charge	DeltaScore	DeltaCn	Rank	Search Engine Rank	m/z [Da]	MH+ [Da]	Theo. MH+ [Da]	DeltaM [ppm]	Deltam/z [Da]	Activation Type	MS Order	Isolation Interference [%]	Average Reporter S/N	Comp. Voltage [V]	Ion Inject Time [ms]	RT [min]	First Scan	Spectrum File	File ID	Abundance: 126	Abundance: 127N	Abundance: 127C	Abundance: 128N	Abundance: 128C	Abundance: 129N	Abundance: 129C	Abundance: 130N	Abundance: 130C	Abundance: 131N	Abundance: 131C	Abundance: 132N	Abundance: 132C	Abundance: 133N	Abundance: 133C	Abundance: 134N	Quan Info	XCorr	# Protein Groups	Percolator q-Value	Percolator PEP
		FALSE	High	Sequest HT (A2)	Unambiguous	[K].dPWDAVLLEER.[S]	N-Term(TMTpro)	1	O00443	O00443	0	2	0.5274	0	1	1	823.943	1646.88	1646.87	5.12	0.00421	HCD (High Energy Collision Dissociation)	MS2	11.6396	74.3		86	135.705	55734	010_2019_08_019_R_Wijeratne_021420_CD_F2.raw	F65.2	125.5	115.1	143.3	60.7	59.2	44.7	46.2	39.7	125.1	116.2	108.3	59.9	47.8	36.1	31.4	29.3		2.92	1	3.888e-05	5.896e-05
		FALSE	High	Sequest HT (A2)	Unambiguous	[K].dPWDAVLLEER.[S]	N-Term(TMTpro)	1	O00443	O00443	0	2	0.5207	0	1	1	823.937	1646.87	1646.87	-1.99	-0.00163	HCD (High Energy Collision Dissociation)	MS2	0	68.3		86	134.325	55021	010_2019_08_019_R_Wijeratne_021420_EF_F2.raw	F70.2	107.6	116.3	105.4	50.1	42.1	29.2	30.1	21	123	110.2	131.7	78.9	51.3	33.9	31.8	29.7		2.42	1	4.171e-05	6.939e-05
		FALSE	High	Sequest HT (A2)	Unambiguous	[K].dPWDAVLLEER.[S]	N-Term(TMTpro)	1	O00443	O00443	0	2	0.5744	0	1	1	823.941	1646.88	1646.87	2.53	0.00208	HCD (High Energy Collision Dissociation)	MS2	0	33.2	-50	87	143.766	78377	2020_10_137_Wijeratne_CETSA-UPR-480TechRep_AB_F1-3.raw	F67.3	52	50.5	35.9	24.1	17.1	26.2	18.1	18	60.9	59	45.4	29.2	27.6	28.5	19.8	19.1		2.42	1	7.41e-05	0.0002432
		FALSE	High	Sequest HT (A2)	Unambiguous	[K].dPWDAVLLEER.[S]	N-Term(TMTpro)	1	O00443	O00443	0	3	0.3806	0	1	1	549.629	1646.87	1646.87	0.11	6e-05	HCD (High Energy Collision Dissociation)	MS2	70.3859	10	-50	87	144.907	78450	2020_10_137_Wijeratne_CETSA-UPR-480TechRep_AB_F1-2.raw	F67.2	13.8	13.5	19.1	6.7	7.8	6	4.4	2.3	23.1	15.4	16.5	10.4	6.2	7.6	4.5	2.9		1.34	1	0.0003881	0.003118
		FALSE	High	Sequest HT (A2)	Unambiguous	[K].dPWDAVLLEER.[S]	N-Term(TMTpro)	1	O00443	O00443	0	2	0.6	0	1	1	823.941	1646.87	1646.87	1.95	0.00161	HCD (High Energy Collision Dissociation)	MS2	0	16.1	-50	87	144.62	78290	2020_10_137_Wijeratne_CETSA-UPR-480TechRep_AB_F1-2.raw	F67.2	28.9	22.4	25.5	13.6	5.7	11.8	11	7.2	27.2	27.2	23.8	15.5	12.8	9.4	8.9	7.3		1.95	1	0.0004321	0.003456
		FALSE	High	Sequest HT (A2)	Unambiguous	[K].dPWDAVLLEER.[S]	N-Term(TMTpro)	1	O00443	O00443	0	2	0.5	0	1	1	823.941	1646.87	1646.87	1.91	0.00157	HCD (High Energy Collision Dissociation)	MS2	58.8403	26.9		86	137.312	55726	010_2019_08_019_R_Wijeratne_021420_AB_F2.raw	F64.2	45.5	44.8	35.8	23.4	14.8	19	15.7	11.7	44.8	47.1	39	28.3	19.4	16.3	14.8	10.8		1.98	1	0.0005913	0.004417
		FALSE	High	Sequest HT (A2)	Unambiguous	[K].dPWDAVLLEER.[S]	N-Term(TMTpro)	1	O00443	O00443	0	2	0.386	0	1	1	823.94	1646.87	1646.87	1.1	0.0009	HCD (High Energy Collision Dissociation)	MS2	34.2905	16.7	-50	87	141.048	76903	2020_10_137_Wijeratne_CETSA-UPR-480TechRep_GH_F1-2.raw	F69.2	24.4	29.7	28.8	15.2	11.6	10.4	13	9.8	22.9	25.6	22.7	16.6	9.5	8.1	9.9	8.6		1.71	1	0.001018	0.007106
		FALSE	High	Sequest HT (A2)	Unambiguous	[K].dPWDAVLLEER.[S]	N-Term(TMTpro)	1	O00443	O00443	0	2	0.3176	0	1	1	823.94	1646.87	1646.87	1.56	0.00128	HCD (High Energy Collision Dissociation)	MS2	30.9197	37.3		86	136.255	54989	010_2019_08_019_R_Wijeratne_021420_GH_F2.raw	F71.2	52.4	62.1	59.2	38	18.6	19.6	25.5	14.7	78.8	64.4	60.7	33.6	20.8	13.6	18.8	16.6		1.48	1	0.001114	0.007768
		FALSE	High	Sequest HT (A2)	Unambiguous	[K].dPWDAVLLEER.[S]	N-Term(TMTpro)	1	O00443	O00443	0	2	0.5024	0	1	1	823.94	1646.87	1646.87	1.59	0.00131	HCD (High Energy Collision Dissociation)	MS2	0	11.6	-50	87	144.969	77810	2020_10_137_Wijeratne_CETSA-UPR-480TechRep_AB_F1-1.raw	F67.1	18.6	15.9	16.7	8.7	4.3	7.8	5.7	4.7	21.2	16.5	17	9.2	14.1	10.5	8.5	6.5		2.07	1	0.00133	0.009199
		FALSE	High	Sequest HT (A2)	Unambiguous	[K].dPWDAVLLEER.[S]	N-Term(TMTpro)	1	O00443	O00443	0	2	0.4128	0	1	1	823.943	1646.88	1646.87	5.02	0.00413	HCD (High Energy Collision Dissociation)	MS2	52.784	17.6	-50	87	141.619	77236	2020_10_137_Wijeratne_CETSA-UPR-480TechRep_EF_F1-2.raw	F66.2	27.4	26	29	14.9	12.4	9.5	11.5	10.7	25.1	30.6	23.9	15.1	17.3	10.8	8.3	9.7		1.72	1	0.0021	0.0159
		FALSE	High	Sequest HT (A2)	Unambiguous	[K].dPWDAVLLEER.[S]	N-Term(TMTpro)	1	O00443	O00443	0	2	0.4615	0	1	1	823.94	1646.87	1646.87	1.65	0.00136	HCD (High Energy Collision Dissociation)	MS2	0	17.5	-50	119	142.069	77486	2020_10_137_Wijeratne_CETSA-UPR-480TechRep_EF_F1-2.raw	F66.2	24.4	24.7	32.3	15.8	13.8	12.7	8.7	10.1	29	33.9	25	12	12	8.6	7.7	10		1.56	1	0.009297	0.1094
	FALSE	High	[R].TFDEFQELHNK.[L]	1xTMTpro [K11]; 1xTMTpro [N-Term]	0.000499526	0.000129361	1	1	8	O00443	O00443 [1462-1472]		0	2016.07																	149.7	172.5			158.6	178.2	165	171.1			186.5	178.4	195.2	187.6			194.5	152.9	73.9	92.3			64.8	59	53.5	46.9			38	41.7	21.9	24.9			25.3	17.2	20.6	10.8			28.1	15.7	14.2	10.9			18.7	12.2																																																																		Not Found	High	Not Found	High	Not Found	High	Not Found	High	Not Found	High	Not Found	High	Not Found	High	Not Found	High	Not Found	High	Not Found	High	Not Found	High	Not Found	High	Not Found	High	Not Found	High	Not Found	High	Not Found	High	Not Found	High	Not Found	High	High	Not Found	High	Not Found	High	Not Found	High	Not Found	Not Found	High	Not Found	High	High	Not Found	High	Not Found	High	Not Found	High	Not Found	Not Found	High	Not Found	High	High	Not Found	High	Not Found	High	Not Found	High	Not Found	Not Found	High	Not Found	High	High	Not Found	High	Not Found	High	Not Found	High	Not Found	Not Found	High	Not Found	High	High	Not Found	High	Not Found	High	Not Found	High	Not Found	Not Found	High	Not Found	High	High	Not Found	High	Not Found	High	Not Found	High	Not Found	Not Found	High	Not Found	High	High	Not Found	High	Not Found	High	Not Found	High	Not Found	Not Found	High	Not Found	High	High	Not Found	High	Not Found	High	Not Found	High	Not Found	High	6.383e-05	0.0001371	2.89
		Checked	Confidence	Identifying Node	PSM Ambiguity	Annotated Sequence	Modifications	# Proteins	Master Protein Accessions	Protein Accessions	# Missed Cleavages	Charge	DeltaScore	DeltaCn	Rank	Search Engine Rank	m/z [Da]	MH+ [Da]	Theo. MH+ [Da]	DeltaM [ppm]	Deltam/z [Da]	Activation Type	MS Order	Isolation Interference [%]	Average Reporter S/N	Comp. Voltage [V]	Ion Inject Time [ms]	RT [min]	First Scan	Spectrum File	File ID	Abundance: 126	Abundance: 127N	Abundance: 127C	Abundance: 128N	Abundance: 128C	Abundance: 129N	Abundance: 129C	Abundance: 130N	Abundance: 130C	Abundance: 131N	Abundance: 131C	Abundance: 132N	Abundance: 132C	Abundance: 133N	Abundance: 133C	Abundance: 134N	Quan Info	XCorr	# Protein Groups	Percolator q-Value	Percolator PEP
		FALSE	High	Sequest HT (A2)	Unambiguous	[R].tFDEFQELHNk.[L]	N-Term(TMTpro); K11(TMTpro)	1	O00443	O00443	0	3	0.3668	0	1	1	672.693	2016.06	2016.07	-1.94	-0.0013	HCD (High Energy Collision Dissociation)	MS2	81.409	95.7	-50	87	89.5803	48197	2020_10_137_Wijeratne_CETSA-UPR-480TechRep_CD_F1-4.raw	F68.4	181.1	194.2	183.1	65.7	44.6	19.7	23.1	21.5	209.5	198.1	212.6	75.3	45.6	28.1	13.1	15.1		2.89	1	6.383e-05	0.0001371
		FALSE	High	Sequest HT (A2)	Unambiguous	[R].tFDEFQELHNk.[L]	N-Term(TMTpro); K11(TMTpro)	1	O00443	O00443	0	3	0.6589	0	1	1	672.696	2016.07	2016.07	2.63	0.00177	HCD (High Energy Collision Dissociation)	MS2	68.5106	139.7	-50	87	88.7814	47866	2020_10_137_Wijeratne_CETSA-UPR-480TechRep_EF_F1-4.raw	F66.4	265	279.3	301.4	106.8	84.5	43.5	43.4	49.9	300.9	274.9	250	80.4	59.8	39.6	29.9	25.6		2.58	1	6.825e-05	0.0002011
		FALSE	High	Sequest HT (A2)	Unambiguous	[R].tFDEFQELHNk.[L]	N-Term(TMTpro); K11(TMTpro)	1	O00443	O00443	0	3	0.3883	0	1	1	672.693	2016.06	2016.07	-2.47	-0.00166	HCD (High Energy Collision Dissociation)	MS2	21.3345	88.2	-50	87	91.0442	49038	2020_10_137_Wijeratne_CETSA-UPR-480TechRep_CD_F1-3.raw	F68.3	149.7	165	195.2	73.9	53.5	21.9	20.6	14.2	172.5	171.1	187.6	92.3	46.9	24.9	10.8	10.9		2.06	1	7.41e-05	0.0002499
		FALSE	High	Sequest HT (A2)	Unambiguous	[R].tFDEFQELHNk.[L]	N-Term(TMTpro); K11(TMTpro)	1	O00443	O00443	0	3	0.7011	0	1	1	672.695	2016.07	2016.07	1.78	0.0012	HCD (High Energy Collision Dissociation)	MS2	55.9837	73.2	-50	87	93.3004	50180	2020_10_137_Wijeratne_CETSA-UPR-480TechRep_AB_F1-3.raw	F67.3	156.8	126.1	123.5	52.4	30.4	31	21.6	25	163.4	146.7	130.9	60.1	39.7	31.1	16.7	16.2		2.61	1	8.052e-05	0.0003047
		FALSE	High	Sequest HT (A2)	Unambiguous	[R].tFDEFQELHNk.[L]	N-Term(TMTpro); K11(TMTpro)	1	O00443	O00443	0	3	0.681	0	1	1	672.696	2016.07	2016.07	3.04	0.00204	HCD (High Energy Collision Dissociation)	MS2	72.5588	83.4	-50	87	89.736	48463	2020_10_137_Wijeratne_CETSA-UPR-480TechRep_EF_F1-3.raw	F66.3	157.3	152.7	172.2	72.6	64.4	29.3	23.7	21.9	182.8	154.9	143	64.2	38.1	30.6	13.1	13.5		2.79	1	9.34e-05	0.0003965
		FALSE	High	Sequest HT (A2)	Unambiguous	[R].tFDEFQELHNk.[L]	N-Term(TMTpro); K11(TMTpro)	1	O00443	O00443	0	3	0.438	0	1	1	672.692	2016.06	2016.07	-3.78	-0.00254	HCD (High Energy Collision Dissociation)	MS2	78.0492	175	-50	87	90.1126	48564	2020_10_137_Wijeratne_CETSA-UPR-480TechRep_GH_F1-4b.raw	F69.5	300.6	315.8	340.8	146.2	81.5	71.7	82.3	58.4	331.9	348.9	310.9	137.9	99.7	52.1	64.1	56.5		2.58	1	0.0001141	0.0005666
		FALSE	High	Sequest HT (A2)	Unambiguous	[R].tFDEFQELHNk.[L]	N-Term(TMTpro); K11(TMTpro)	1	O00443	O00443	0	3	0.6089	0	1	1	672.697	2016.07	2016.07	3.34	0.00224	HCD (High Energy Collision Dissociation)	MS2	20.3591	85.6	-50	87	90.4604	48978	2020_10_137_Wijeratne_CETSA-UPR-480TechRep_GH_F1-3.raw	F69.3	158.6	186.5	194.5	64.8	38	25.3	28.1	18.7	178.2	178.4	152.9	59	41.7	17.2	15.7	12.2		2.25	1	0.0002451	0.001778
		FALSE	High	Sequest HT (A2)	Unambiguous	[R].tFDEFQELHNk.[L]	N-Term(TMTpro); K11(TMTpro)	1	O00443	O00443	0	3	0.5571	0	1	1	672.696	2016.07	2016.07	2.49	0.00167	HCD (High Energy Collision Dissociation)	MS2	81.3436	217.9	-50	87	88.1884	47573	2020_10_137_Wijeratne_CETSA-UPR-480TechRep_EF_F1-5.raw	F66.5	327.6	345.9	376.8	195.6	171.2	138.3	126.2	130.2	384.7	335.5	343.6	199.8	129.2	93.8	105.1	82.1		2.1	1	0.001277	0.008775
	FALSE	High	[R].ALDIDVEK.[L]	1xTMTpro [K8]; 1xTMTpro [N-Term]	0.000596138	0.000129361	1	1	13	O00443	O00443 [87-94]		0	1510.9	309.5	334.5	246.9	276.2	231.4	262.3	153.9	171.6	107.1	143.1	154.5	155.6	127.6	126.3	118.4	97.7	61.9	64.4	214.3	232.3	241.9	271.8	59	64.3	212.3	208.3	270.5	273	74.9	67.1	220.9	190.8	283.7	250.1	42.1	56.2	136.6	131.3	149.2	144.7	44	35.2	138.7	114.9	113.1	123	32.9	32.1	120	92.5	104.2	83.5	31.3	27.6	111.2	96.5	139.5	104.7	25.7	30.7	114.5	101.6	102.6	115																	87.37	92.37					84.85	84.5					71.24	84.41					76.37	77.75					68.1	79.75					69.59	81.84					68.84	72.8					83.25	94.4						High	High	High	High	High	High	High	High	High	High	High	High	High	High	High	High	High	High	High	High	High	High	High	High	High	High	High	High	High	High	High	High	High	High	High	High	High	Not Found	High	Not Found	High	Not Found	High	Not Found	High	High	High	High	High	Not Found	High	Not Found	High	Not Found	High	Not Found	High	High	High	High	High	Not Found	High	Not Found	High	Not Found	High	Not Found	High	High	High	High	High	Not Found	High	Not Found	High	Not Found	High	Not Found	High	High	High	High	High	Not Found	High	Not Found	High	Not Found	High	Not Found	High	High	High	High	High	Not Found	High	Not Found	High	Not Found	High	Not Found	High	High	High	High	High	Not Found	High	Not Found	High	Not Found	High	Not Found	High	High	High	High	High	Not Found	High	Not Found	High	Not Found	High	Not Found	High	6.383e-05	0.0001586	2.11
		Checked	Confidence	Identifying Node	PSM Ambiguity	Annotated Sequence	Modifications	# Proteins	Master Protein Accessions	Protein Accessions	# Missed Cleavages	Charge	DeltaScore	DeltaCn	Rank	Search Engine Rank	m/z [Da]	MH+ [Da]	Theo. MH+ [Da]	DeltaM [ppm]	Deltam/z [Da]	Activation Type	MS Order	Isolation Interference [%]	Average Reporter S/N	Comp. Voltage [V]	Ion Inject Time [ms]	RT [min]	First Scan	Spectrum File	File ID	Abundance: 126	Abundance: 127N	Abundance: 127C	Abundance: 128N	Abundance: 128C	Abundance: 129N	Abundance: 129C	Abundance: 130N	Abundance: 130C	Abundance: 131N	Abundance: 131C	Abundance: 132N	Abundance: 132C	Abundance: 133N	Abundance: 133C	Abundance: 134N	Quan Info	XCorr	# Protein Groups	Percolator q-Value	Percolator PEP
		FALSE	High	Sequest HT (A2)	Unambiguous	[R].aLDIDVEk.[L]	N-Term(TMTpro); K8(TMTpro)	1	O00443	O00443	0	2	0.1754	0	1	1	755.955	1510.9	1510.9	3.36	0.00254	HCD (High Energy Collision Dissociation)	MS2	34.7381	49.5	-50	87	100.806	54484	2020_10_137_Wijeratne_CETSA-UPR-480TechRep_CD_F1-4.raw	F68.4	71.4	63.1	69.3	43.4	40	29.5	29.5	24	76.9	66.8	79.4	57.7	38.4	34.9	27	40.6		2.11	1	6.383e-05	0.0001586
		FALSE	High	Sequest HT (A2)	Unambiguous	[R].aLDIDVEk.[L]	N-Term(TMTpro); K8(TMTpro)	1	O00443	O00443	0	2	0.3054	0	1	1	755.952	1510.9	1510.9	-0.58	-0.00044	HCD (High Energy Collision Dissociation)	MS2	0	40.5	-50	87	101.692	54988	2020_10_137_Wijeratne_CETSA-UPR-480TechRep_CD_F1-3.raw	F68.3	56	54.9	61	33.6	34.3	26.9	23.8	26.6	63.7	61.4	54.1	46.6	28.3	27.3	21.7	28.1		2.03	1	6.555e-05	0.0001655
		FALSE	High	Sequest HT (A2)	Unambiguous	[R].aLDIDVEk.[L]	N-Term(TMTpro); K8(TMTpro)	1	O00443	O00443	0	2	0.2576	0	1	1	755.956	1510.9	1510.9	4.36	0.00329	HCD (High Energy Collision Dissociation)	MS2	0	84	-50	87	101.223	54784	2020_10_137_Wijeratne_CETSA-UPR-480TechRep_GH_F1-4b.raw	F69.5	114.4	133.2	140.5	70.1	57.7	55.1	64.3	50.9	124	132.3	123.2	73	56.5	41.1	50.7	56.6		2.29	1	7.204e-05	0.0002208
		FALSE	High	Sequest HT (A2)	Unambiguous	[R].aLDIDVEk.[L]	N-Term(TMTpro); K8(TMTpro)	1	O00443	O00443	0	2	0.2889	0	1	1	755.955	1510.9	1510.9	3.89	0.00294	HCD (High Energy Collision Dissociation)	MS2	0	69.1	-50	87	101.258	55013	2020_10_137_Wijeratne_CETSA-UPR-480TechRep_GH_F1-3.raw	F69.3	98.1	109	105.8	61.6	41.7	37.5	56	43.2	113.8	112.9	100.6	52.2	51.4	33.7	43.1	45.5		2.7	1	8.052e-05	0.0003122
		FALSE	High	Sequest HT (A2)	Unambiguous	[R].aLDIDVEk.[L]	N-Term(TMTpro); K8(TMTpro)	1	O00443	O00443	0	2	0.1731	0	1	1	755.953	1510.9	1510.9	0.39	0.0003	HCD (High Energy Collision Dissociation)	MS2	0	92.3	-50	87	102.912	55449	2020_10_137_Wijeratne_CETSA-UPR-480TechRep_AB_F1-4.raw	F67.4	153.4	124.6	112.5	74.6	51	67.6	55.8	50.1	170.6	144.1	133.2	89.2	66.3	76.3	59.8	46.9		2.08	1	8.052e-05	0.0002717
		FALSE	High	Sequest HT (A2)	Unambiguous	[R].aLDIDVEk.[L]	N-Term(TMTpro); K8(TMTpro)	1	O00443	O00443	0	2	0.1713	0	1	1	755.953	1510.9	1510.9	0.66	0.0005	HCD (High Energy Collision Dissociation)	MS2	0	77.9	-50	87	100.322	54384	2020_10_137_Wijeratne_CETSA-UPR-480TechRep_EF_F1-3.raw	F66.3	116.4	113.7	105.2	67.2	74.4	61.7	48.9	57.9	121	114.5	92.1	64.1	62.1	42.4	55.1	50.4		2.16	1	8.052e-05	0.000316
		FALSE	High	Sequest HT (A2)	Unambiguous	[R].aLDIDVEk.[L]	N-Term(TMTpro); K8(TMTpro)	1	O00443	O00443	0	2	0.1591	0	1	1	755.954	1510.9	1510.9	2.66	0.00201	HCD (High Energy Collision Dissociation)	MS2	52.3315	96.3		86	89.1404	34336	010_2019_08_019_R_Wijeratne_021420_AB_F2.raw	F64.2	148.3	122.3	132.6	87.3	51	79.4	63.3	54.8	156.2	137.2	144.2	98.1	72.8	77.3	58.4	58.1		1.76	1	0.0002208	0.001537
		FALSE	High	Sequest HT (A2)	Unambiguous	[R].aLDIDVEk.[L]	N-Term(TMTpro); K8(TMTpro)	1	O00443	O00443	0	2	0.1886	0	1	1	755.952	1510.9	1510.9	-0.51	-0.00038	HCD (High Energy Collision Dissociation)	MS2	0	96.3	-50	87	103.852	56084	2020_10_137_Wijeratne_CETSA-UPR-480TechRep_AB_F1-3.raw	F67.3	156.1	122.3	118.9	79.3	56.1	86.9	71.8	68.3	163.9	132.1	129.1	82.4	76.8	79.3	66.5	50.8		1.75	1	0.0005819	0.004334
		FALSE	High	Sequest HT (A2)	Unambiguous	[R].aLDIDVEk.[L]	N-Term(TMTpro); K8(TMTpro)	1	O00443	O00443	0	3	0.1728	0	1	1	504.303	1510.9	1510.9	-1.39	-0.0007	HCD (High Energy Collision Dissociation)	MS2	8.19956	59.3	-50	87	100.438	54449	2020_10_137_Wijeratne_CETSA-UPR-480TechRep_EF_F1-3.raw	F66.3	73	78.3	91.6	54.1	52.5	48.4	49.6	46.9	85.7	77.8	80	54	42.3	41.5	33	39.7		2.43	1	0.0006244	0.004567
		FALSE	High	Sequest HT (A2)	Unambiguous	[R].aLDIDVEk.[L]	N-Term(TMTpro); K8(TMTpro)	1	O00443	O00443	0	2	0.1349	0	1	1	755.953	1510.9	1510.9	0.43	0.00032	HCD (High Energy Collision Dissociation)	MS2	51.0654	38.6	-50	87	105.098	56264	2020_10_137_Wijeratne_CETSA-UPR-480TechRep_AB_F1-2.raw	F67.2	69.3	53.6	57.7	29.6	17.4	26.3	22.4	19.9	65.7	61.3	54.9	38.6	36	25.6	20.9	18.4		1.26	1	0.002152	0.01639
		FALSE	High	Sequest HT (A2)	Unambiguous	[R].aLDIDVEk.[L]	N-Term(TMTpro); K8(TMTpro)	1	O00443	O00443	0	3	0.0863	0	1	1	504.303	1510.89	1510.9	-1.57	-0.00079	HCD (High Energy Collision Dissociation)	MS2	0	15.1	-50	87	101.718	54996	2020_10_137_Wijeratne_CETSA-UPR-480TechRep_EF_F1-2.raw	F66.2	24.9	20.3	24.1	15.3	11.8	9.9	12.7	9.7	25.6	16	18.7	13.2	10.5	8.6	8.4	11.5		1.39	1	0.002586	0.0209
		FALSE	High	Sequest HT (A2)	Unambiguous	[R].aLDIDVEk.[L]	N-Term(TMTpro); K8(TMTpro)	1	O00443	O00443	0	3	0.1923	0	1	1	504.301	1510.89	1510.9	-5.25	-0.00264	HCD (High Energy Collision Dissociation)	MS2	43.9281	20	-50	87	101.582	54899	2020_10_137_Wijeratne_CETSA-UPR-480TechRep_GH_F1-2.raw	F69.2	29.4	28.3	37.4	17.5	13.7	11.6	19.2	8.5	34	27.8	26.3	19.5	15.1	8.7	10.9	12.9		1.82	1	0.005852	0.06347
		FALSE	High	Sequest HT (A2)	Unambiguous	[R].aLDIDVEk.[L]	N-Term(TMTpro); K8(TMTpro)	1	O00443	O00443	0	3	0.101	0	1	1	504.305	1510.9	1510.9	2.33	0.00117	HCD (High Energy Collision Dissociation)	MS2	0	24.5		86	87.7479	34281	010_2019_08_019_R_Wijeratne_021420_CD_F2.raw	F65.2	30.1	29.5	43	23	26	19.2	18.4	13.1	29.5	32.3	33.7	30.3	18.6	16.6	15.6	13.7		2.08	1	0.006435	0.07155
	FALSE	High	[K].FDWLDLDPLSKPK.[V]	2xTMTpro [K11; K13]; 1xTMTpro [N-Term]	0.000366447	0.000129361	1	1	14	O00443	O00443 [268-280]		0	2486.45	320.9	319.4	286.3	321.8	251.9	273.9	116.6	145.6	77.6	115.9	84.6	94.7	58.1	70.8	58.1	51.8	339.3	338.3	154.9	170.3			333.1	338.6	144.2	157.9			318.1	356	165.1	155.3			134.2	181.8	72.7	90.2			114.9	114.3	64.6	55			77.4	83.6	49.5	41.6			69.9	67.3	41.3	33.6			74.1	84	36.4	36.5																					101.37	99.14					102.6	103.53					95.82	108.96					92.34	105.18					91.5	111.56					81.68	111.53					102.5	101.64					97.52	108.22				High	High	High	High	High	High	High	High	High	High	High	High	High	High	High	High	High	High	High	High	High	High	High	High	High	High	High	High	High	High	High	High	High	High	High	High	High	High	High	High	High	Not Found	High	Not Found	High	High	High	High	High	High	High	High	High	Not Found	High	Not Found	High	High	High	High	High	High	High	High	High	Not Found	High	Not Found	High	High	High	High	High	High	High	High	High	Not Found	High	Not Found	High	High	High	High	High	High	High	High	High	Not Found	High	Not Found	High	High	High	High	High	High	High	High	High	Not Found	High	Not Found	High	High	High	High	High	High	High	High	High	Not Found	High	Not Found	High	High	High	High	High	High	High	High	High	Not Found	High	Not Found	High	5.434e-05	0.0001066	2.97
		Checked	Confidence	Identifying Node	PSM Ambiguity	Annotated Sequence	Modifications	# Proteins	Master Protein Accessions	Protein Accessions	# Missed Cleavages	Charge	DeltaScore	DeltaCn	Rank	Search Engine Rank	m/z [Da]	MH+ [Da]	Theo. MH+ [Da]	DeltaM [ppm]	Deltam/z [Da]	Activation Type	MS Order	Isolation Interference [%]	Average Reporter S/N	Comp. Voltage [V]	Ion Inject Time [ms]	RT [min]	First Scan	Spectrum File	File ID	Abundance: 126	Abundance: 127N	Abundance: 127C	Abundance: 128N	Abundance: 128C	Abundance: 129N	Abundance: 129C	Abundance: 130N	Abundance: 130C	Abundance: 131N	Abundance: 131C	Abundance: 132N	Abundance: 132C	Abundance: 133N	Abundance: 133C	Abundance: 134N	Quan Info	XCorr	# Protein Groups	Percolator q-Value	Percolator PEP
		FALSE	High	Sequest HT (A2)	Unambiguous	[K].fDWLDLDPLSkPk.[V]	N-Term(TMTpro); K11(TMTpro); K13(TMTpro)	1	O00443	O00443	0	3	0.7306	0	1	1	829.491	2486.46	2486.45	4.84	0.00401	HCD (High Energy Collision Dissociation)	MS2	27.6293	104.1	-50	87	169.771	93056	2020_10_137_Wijeratne_CETSA-UPR-480TechRep_CD_F1-7.raw	F68.7	176.8	178.1	175.4	74.5	63.7	52.9	40.5	42.7	178.8	170.9	189.5	106	67	48.8	43.1	57.5		2.97	1	5.434e-05	0.0001066
		FALSE	High	Sequest HT (A2)	Unambiguous	[K].fDWLDLDPLSkPk.[V]	N-Term(TMTpro); K11(TMTpro); K13(TMTpro)	1	O00443	O00443	0	3	0.7577	0	1	1	829.491	2486.46	2486.45	4.76	0.00395	HCD (High Energy Collision Dissociation)	MS2	76.2643	88	-50	87	169.701	93016	2020_10_137_Wijeratne_CETSA-UPR-480TechRep_CD_F1-7.raw	F68.7	165.4	154.8	142.6	59.5	50.4	42.9	36.4	26.4	156.4	149	152.7	89.9	56.8	45.7	35.4	43		2.6	1	6.075e-05	0.0001147
		FALSE	High	Sequest HT (A2)	Unambiguous	[K].fDWLDLDPLSkPk.[V]	N-Term(TMTpro); K11(TMTpro); K13(TMTpro)	1	O00443	O00443	0	3	0.7143	0	1	1	829.486	2486.44	2486.45	-1.34	-0.00111	HCD (High Energy Collision Dissociation)	MS2	24.3163	186.9		86	165.371	65461	010_2019_08_019_R_Wijeratne_021420_EF_F7.raw	F70.7	315.5	297.7	310.3	127.5	115.2	79.4	83.4	69.1	339.5	337.4	357.3	188.4	131.6	96.9	61.7	80.1		3.78	1	6.383e-05	0.0001286
		FALSE	High	Sequest HT (A2)	Unambiguous	[K].fDWLDLDPLSkPk.[V]	N-Term(TMTpro); K11(TMTpro); K13(TMTpro)	1	O00443	O00443	0	3	0.7273	0	1	1	829.49	2486.46	2486.45	3.14	0.00261	HCD (High Energy Collision Dissociation)	MS2	68.6027	55.9	-50	87	169.77	92535	2020_10_137_Wijeratne_CETSA-UPR-480TechRep_GH_F1-7.raw	F69.9	86.4	103.5	104.3	41.1	33	29.2	38.4	21	102.3	104.5	90.9	48.3	27.8	20.4	22.3	20.8		2.75	1	7.64e-05	0.0002549
		FALSE	High	Sequest HT (A2)	Unambiguous	[K].fDWLDLDPLSkPk.[V]	N-Term(TMTpro); K11(TMTpro); K13(TMTpro)	1	O00443	O00443	0	3	0.668	0	1	1	829.488	2486.45	2486.45	0.26	0.00021	HCD (High Energy Collision Dissociation)	MS2	92.2679	146.8	-50	87	170.717	93122	2020_10_137_Wijeratne_CETSA-UPR-480TechRep_AB_F1-7.raw	F67.7	279.3	253	248.8	116.2	63.2	69	44.9	43.1	282.4	293.5	255.6	132.4	86	80.9	63.2	37.7		2.53	1	8.052e-05	0.0003189
		FALSE	High	Sequest HT (A2)	Unambiguous	[K].fDWLDLDPLSkPk.[V]	N-Term(TMTpro); K11(TMTpro); K13(TMTpro)	1	O00443	O00443	0	3	0.7238	0	1	1	829.493	2486.47	2486.45	7.33	0.00607	HCD (High Energy Collision Dissociation)	MS2	58.2279	49	-50	87	169.367	93662	2020_10_137_Wijeratne_CETSA-UPR-480TechRep_EF_F1-8.raw	F66.8	89.8	89.8	88.9	44.6	41.8	21.8	22.3	18.3	91.8	82	76.2	36.6	29.7	19.5	14.4	16.2		2.39	1	8.052e-05	0.0003119
		FALSE	High	Sequest HT (A2)	Unambiguous	[K].fDWLDLDPLSkPk.[V]	N-Term(TMTpro); K11(TMTpro); K13(TMTpro)	1	O00443	O00443	0	3	0.6179	0	1	1	829.485	2486.44	2486.45	-2.73	-0.00226	HCD (High Energy Collision Dissociation)	MS2	53.2947	75.2		74.836	167.858	67486	010_2019_08_019_R_Wijeratne_021420_AB_F6.raw	F64.6	141.4	128.7	115.8	54.7	35.8	40.2	24.6	27.3	145	145	133.3	67	50	44	29.2	21.1		2.8	1	0.0001141	0.0005888
		FALSE	High	Sequest HT (A2)	Unambiguous	[K].fDWLDLDPLSkPk.[V]	N-Term(TMTpro); K11(TMTpro); K13(TMTpro)	1	O00443	O00443	0	3	0.6481	0	1	1	829.491	2486.46	2486.45	3.85	0.00319	HCD (High Energy Collision Dissociation)	MS2	35.2474	165.5		86	166.982	66005	010_2019_08_019_R_Wijeratne_021420_AB_F7.raw	F64.7	320.9	286.3	251.9	116.6	77.6	84.6	58.1	58.1	319.4	321.8	273.9	145.6	115.9	94.7	70.8	51.8		2.87	1	0.0001356	0.0008214
		FALSE	High	Sequest HT (A2)	Unambiguous	[K].fDWLDLDPLSkPk.[V]	N-Term(TMTpro); K11(TMTpro); K13(TMTpro)	1	O00443	O00443	0	4	0.5708	0	1	1	622.367	2486.45	2486.45	-0.27	-0.00017	HCD (High Energy Collision Dissociation)	MS2	23.6121	37.4	-50	87	168.593	92433	2020_10_137_Wijeratne_CETSA-UPR-480TechRep_EF_F1-7.raw	F66.7	62.9	57.5	72.4	33.3	29.9	25.6	16.5	15.6	71.4	62.1	55.9	34.6	18.9	14.3	13.6	13.3		2.4	1	0.0001433	0.0008606
		FALSE	High	Sequest HT (A2)	Unambiguous	[K].fDWLDLDPLSkPk.[V]	N-Term(TMTpro); K11(TMTpro); K13(TMTpro)	1	O00443	O00443	0	3	0.6468	0	1	1	829.491	2486.46	2486.45	3.91	0.00324	HCD (High Energy Collision Dissociation)	MS2	0	44.1	-50	87	169.254	93920	2020_10_137_Wijeratne_CETSA-UPR-480TechRep_CD_F1-8.raw	F68.8	81.7	82.7	71.7	29	26.8	11.7	16.8	16.8	84	86.6	78.8	42.3	26.6	21.1	14.5	14.2		2.35	1	0.0001854	0.001288
		FALSE	High	Sequest HT (A2)	Unambiguous	[K].fDWLDLDPLSkPk.[V]	N-Term(TMTpro); K11(TMTpro); K13(TMTpro)	1	O00443	O00443	0	3	0.58	0	1	1	829.487	2486.45	2486.45	-0.97	-0.00081	HCD (High Energy Collision Dissociation)	MS2	95.615	122.8	-50	87	168.453	92355	2020_10_137_Wijeratne_CETSA-UPR-480TechRep_EF_F1-7.raw	F66.7	229.8	246.8	188.4	116.9	84.1	63.1	42.7	42.8	246.3	221.8	210.9	104.3	62.8	35.2	33.1	35.5		2	1	0.0004543	0.003609
		FALSE	High	Sequest HT (A2)	Unambiguous	[K].fDWLDLDPLSkPk.[V]	N-Term(TMTpro); K11(TMTpro); K13(TMTpro)	1	O00443	O00443	0	3	0.5511	0	1	1	829.486	2486.44	2486.45	-1.86	-0.00154	HCD (High Energy Collision Dissociation)	MS2	40.5796	40.6		26.229	167.457	68529	010_2019_08_019_R_Wijeratne_021420_EF_F6.raw	F70.6	65.8	63.7	66.4	31.1	24.3	16.2	20	15.8	66.7	64	73.9	47	28.5	24.1	21.4	19.9		2.25	1	0.0009313	0.006578
		FALSE	High	Sequest HT (A2)	Unambiguous	[K].fDWLDLDPLSkPk.[V]	N-Term(TMTpro); K11(TMTpro); K13(TMTpro)	1	O00443	O00443	0	3	0.603	0	1	1	829.489	2486.45	2486.45	2	0.00166	HCD (High Energy Collision Dissociation)	MS2	17.613	40.8	-50	87	169.46	94034	2020_10_137_Wijeratne_CETSA-UPR-480TechRep_CD_F1-8.raw	F68.8	80.8	72.3	71	30.7	24.4	12.8	12.6	14.6	75.5	81.1	87.7	33.5	20.7	13.7	9.7	12.3		1.99	1	0.001255	0.008685
		FALSE	High	Sequest HT (A2)	Unambiguous	[K].fDWLDLDPLSkPk.[V]	N-Term(TMTpro); K11(TMTpro); K13(TMTpro)	1	O00443	O00443	0	4	0.5774	0	1	1	622.37	2486.46	2486.45	3.78	0.00235	HCD (High Energy Collision Dissociation)	MS2	51.6085	40.3		86	167.628	68236	010_2019_08_019_R_Wijeratne_021420_CD_F6.raw	F65.6	70	68	75.4	41.1	33.4	20.7	18.3	17.1	74.3	71.1	57.7	32.4	26.1	14.4	12.1	12.4		2.65	1	0.001411	0.009903
	FALSE	High	[R].TNPGYLLSPVTAQR.[N]	1xTMTpro [N-Term]	0.000528196	0.000129361	1	1	2	O00443	O00443 [402-415]		0	1821.02																	71.4	87.3					75.2	77.2					83.6	71.9					39.2	29					34.4	25.7					20.9	20.4					17.8	17.5					16.4	13.3																																																																						Not Found	Not Found	Not Found	Not Found	Not Found	Not Found	Not Found	Not Found	Not Found	Not Found	Not Found	Not Found	Not Found	Not Found	Not Found	Not Found	Not Found	Not Found	Not Found	Not Found	Not Found	Not Found	Not Found	Not Found	Not Found	Not Found	Not Found	Not Found	Not Found	Not Found	Not Found	Not Found	High	High	High	High	Not Found	Not Found	Not Found	Not Found	Not Found	Not Found	Not Found	Not Found	High	High	High	High	Not Found	Not Found	Not Found	Not Found	Not Found	Not Found	Not Found	Not Found	High	High	High	High	Not Found	Not Found	Not Found	Not Found	Not Found	Not Found	Not Found	Not Found	High	High	High	High	Not Found	Not Found	Not Found	Not Found	Not Found	Not Found	Not Found	Not Found	High	High	High	High	Not Found	Not Found	Not Found	Not Found	Not Found	Not Found	Not Found	Not Found	High	High	High	High	Not Found	Not Found	Not Found	Not Found	Not Found	Not Found	Not Found	Not Found	High	High	High	High	Not Found	Not Found	Not Found	Not Found	Not Found	Not Found	Not Found	Not Found	High	High	High	High	Not Found	Not Found	Not Found	Not Found	Not Found	Not Found	Not Found	Not Found	High	6.383e-05	0.0001435	2.33
		Checked	Confidence	Identifying Node	PSM Ambiguity	Annotated Sequence	Modifications	# Proteins	Master Protein Accessions	Protein Accessions	# Missed Cleavages	Charge	DeltaScore	DeltaCn	Rank	Search Engine Rank	m/z [Da]	MH+ [Da]	Theo. MH+ [Da]	DeltaM [ppm]	Deltam/z [Da]	Activation Type	MS Order	Isolation Interference [%]	Average Reporter S/N	Comp. Voltage [V]	Ion Inject Time [ms]	RT [min]	First Scan	Spectrum File	File ID	Abundance: 126	Abundance: 127N	Abundance: 127C	Abundance: 128N	Abundance: 128C	Abundance: 129N	Abundance: 129C	Abundance: 130N	Abundance: 130C	Abundance: 131N	Abundance: 131C	Abundance: 132N	Abundance: 132C	Abundance: 133N	Abundance: 133C	Abundance: 134N	Quan Info	XCorr	# Protein Groups	Percolator q-Value	Percolator PEP
		FALSE	High	Sequest HT (A2)	Unambiguous	[R].tNPGYLLSPVTAQR.[N]	N-Term(TMTpro)	1	O00443	O00443	0	2	0.6609	0	1	1	911.013	1821.02	1821.02	-0.57	-0.00052	HCD (High Energy Collision Dissociation)	MS2	0	43.8		86	80.6829	29173	010_2019_08_019_R_Wijeratne_021420_CD_F7.raw	F65.7	71.4	75.2	83.6	39.2	34.4	20.9	17.8	16.4	87.3	77.2	71.9	29	25.7	20.4	17.5	13.3		2.33	1	6.383e-05	0.0001435
		FALSE	High	Sequest HT (A2)	Unambiguous	[R].tNPGYLLSPVTAQR.[N]	N-Term(TMTpro)	1	O00443	O00443	0	3	0.3226	0	1	1	607.678	1821.02	1821.02	-0.31	-0.00019	HCD (High Energy Collision Dissociation)	MS2	85.5648	60.2	-50	87	100.29	54215	2020_10_137_Wijeratne_CETSA-UPR-480TechRep_CD_F1-7.raw	F68.7	116.9	95.6	124.3	48.7	37	20.7	15.3	12.4	114.4	104.5	108.5	73.7	42.4	26	10.2	12.2		1.86	1	0.002667	0.02192
	FALSE	High	[R].FSGLPSNDEPILSFSPK.[T]	1xTMTpro [K17]; 1xTMTpro [N-Term]	0.000475628	0.000129361	1	1	12	O00443	O00443 [1398-1414]		0	2443.34	142.1	148.4	122.8	136.3	119.5	129.7	53.7	57.6	22.4	37.1	21.7	22.1	17.5	16.7	12.1	10	104.7	113.7	133.2	164.7	40	54.9	92.2	108.4	140.5	126	45	43.9	107.5	112.3	144	149.5	48.9	45.4	39.9	45.4	64.1	84	22.4	19.5	32.4	24.4	49.2	40.1	18.2	11.2	15.9	16.2	21.5	23.3	7.2	5.2	11.1	6.9	21	12.5	7.4	3.4	10.7	8.9	18.7	15.3	6.5	5.1	43.64	45.06	42.49	46.09	51.77	43.16	50.09	52.31	67.52	49.87	47.75	19.3	30.02	12.24	39.28	0	91.6	87.03					91.65	88.64					96.16	75.68					99.61	82.94					96.31	86.5					95.48	52.27					76.07	103.62					73.81	71.74						High	High	High	High	High	High	High	High	High	High	High	High	High	High	High	High	High	High	High	High	High	High	High	High	High	High	High	High	High	High	High	High	High	High	High	High	High	High	High	High	High	High	High	High	High	High	High	High	High	High	High	High	High	High	High	High	High	High	High	High	High	High	High	High	High	High	High	High	High	High	High	High	High	High	High	High	High	High	High	High	High	High	High	High	High	High	High	High	High	High	High	High	High	High	High	High	High	High	High	High	High	High	High	High	High	High	High	High	High	High	High	High	High	High	High	High	High	High	High	High	High	High	High	High	High	High	High	High	High	6.383e-05	0.0001317	2.8
		Checked	Confidence	Identifying Node	PSM Ambiguity	Annotated Sequence	Modifications	# Proteins	Master Protein Accessions	Protein Accessions	# Missed Cleavages	Charge	DeltaScore	DeltaCn	Rank	Search Engine Rank	m/z [Da]	MH+ [Da]	Theo. MH+ [Da]	DeltaM [ppm]	Deltam/z [Da]	Activation Type	MS Order	Isolation Interference [%]	Average Reporter S/N	Comp. Voltage [V]	Ion Inject Time [ms]	RT [min]	First Scan	Spectrum File	File ID	Abundance: 126	Abundance: 127N	Abundance: 127C	Abundance: 128N	Abundance: 128C	Abundance: 129N	Abundance: 129C	Abundance: 130N	Abundance: 130C	Abundance: 131N	Abundance: 131C	Abundance: 132N	Abundance: 132C	Abundance: 133N	Abundance: 133C	Abundance: 134N	Quan Info	XCorr	# Protein Groups	Percolator q-Value	Percolator PEP
		FALSE	High	Sequest HT (A2)	Unambiguous	[R].fSGLPSNDEPILSFSPk.[T]	N-Term(TMTpro); K17(TMTpro)	1	O00443	O00443	0	3	0.6471	0	1	1	815.117	2443.34	2443.34	0.1	8e-05	HCD (High Energy Collision Dissociation)	MS2	0	25.5	-50	87	159.588	86926	2020_10_137_Wijeratne_CETSA-UPR-480TechRep_AB_F1-6.raw	F67.6	56	50	41.3	20	6.2	7.6	5.6	4.2	58.3	56.5	52.2	18.6	12.2	8.7	6.7	4		2.72	1	6.383e-05	0.0001372
		FALSE	High	Sequest HT (A2)	Unambiguous	[R].fSGLPSNDEPILSFSPk.[T]	N-Term(TMTpro); K17(TMTpro)	1	O00443	O00443	0	3	0.6464	0	1	1	815.121	2443.35	2443.34	5.42	0.00441	HCD (High Energy Collision Dissociation)	MS2	87.0743	44	-50	87	158.289	86577	2020_10_137_Wijeratne_CETSA-UPR-480TechRep_EF_F1-6.raw	F66.6	68.5	73.7	78.2	42	38.8	27.6	23.2	23.2	70.7	77.2	60.5	39.4	27.9	18.8	17	17.9		2.8	1	6.383e-05	0.0001317
		FALSE	High	Sequest HT (A2)	Unambiguous	[R].fSGLPSNDEPILSFSPk.[T]	N-Term(TMTpro); K17(TMTpro)	1	O00443	O00443	0	3	0.6301	0	1	1	815.125	2443.36	2443.34	9.75	0.00794	HCD (High Energy Collision Dissociation)	MS2	76.4678	18.4	-50	87	159.277	86995	2020_10_137_Wijeratne_CETSA-UPR-480TechRep_GH_F1-6b.raw	F69.8	34.9	35.5	35.5	15.1	9.9	9	8.4	8	32.8	34.7	37.1	13.3	8.3	5.7	3.2	3.8		2.46	1	8.68e-05	0.0003602
		FALSE	High	Sequest HT (A2)	Unambiguous	[R].fSGLPSNDEPILSFSPk.[T]	N-Term(TMTpro); K17(TMTpro)	1	O00443	O00443	0	3	0.6054	0	1	1	815.118	2443.34	2443.34	1.57	0.00128	HCD (High Energy Collision Dissociation)	MS2	37.513	24		86	157.403	61614	010_2019_08_019_R_Wijeratne_021420_GH_F6.raw	F71.6	40	45	48.9	22.4	18.2	7.2	7.4	6.5	54.9	43.9	45.4	19.5	11.2	5.2	3.4	5.1		2.61	1	9.409e-05	0.0004216
		FALSE	High	Sequest HT (A2)	Unambiguous	[R].fSGLPSNDEPILSFSPk.[T]	N-Term(TMTpro); K17(TMTpro)	1	O00443	O00443	0	3	0.6975	0	1	1	815.12	2443.34	2443.34	3.22	0.00262	HCD (High Energy Collision Dissociation)	MS2	0	25.7	-50	87	158.784	86929	2020_10_137_Wijeratne_CETSA-UPR-480TechRep_CD_F1-7.raw	F68.7	48.4	42.6	46.9	16.6	14.1	7	6.1	6	55.5	51.9	61.8	23.2	12	11	2.7	5.1		2.38	1	9.409e-05	0.0004464
		FALSE	High	Sequest HT (A2)	Unambiguous	[R].fSGLPSNDEPILSFSPk.[T]	N-Term(TMTpro); K17(TMTpro)	1	O00443	O00443	0	3	0.6163	0	1	1	815.118	2443.34	2443.34	0.81	0.00066	HCD (High Energy Collision Dissociation)	MS2	30.7466	93.1		86	154.964	61683	010_2019_08_019_R_Wijeratne_021420_AB_F6.raw	F64.6	195.5	167.5	175.4	77.8	37.6	30.9	21.7	16.1	206.5	191.2	177.7	85	53.7	25.4	18.2	10		3.44	1	0.0001036	0.0005212
		FALSE	High	Sequest HT (A2)	Unambiguous	[R].fSGLPSNDEPILSFSPk.[T]	N-Term(TMTpro); K17(TMTpro)	1	O00443	O00443	0	3	0.3468	0	1	1	815.117	2443.34	2443.34	0.38	0.00031	HCD (High Energy Collision Dissociation)	MS2	0	22.7	-50	87	159.783	87028	2020_10_137_Wijeratne_CETSA-UPR-480TechRep_AB_F1-7.raw	F67.7	47.3	40.1	40.1	17.1	7.1	7.7	8.5	4.9	48.4	40.7	42.4	20.5	13.5	10.6	8.6	6		1.73	1	0.0003707	0.002788
		FALSE	High	Sequest HT (A2)	Unambiguous	[R].fSGLPSNDEPILSFSPk.[T]	N-Term(TMTpro); K17(TMTpro)	1	O00443	O00443	0	3	0.1677	0	1	1	815.118	2443.34	2443.34	1.3	0.00106	HCD (High Energy Collision Dissociation)	MS2	57.5275	18.2	-50	87	158.714	86376	2020_10_137_Wijeratne_CETSA-UPR-480TechRep_GH_F1-7.raw	F69.9	29	35.5	32.8	14.8	8.8	6.5	6.7	6.4	37.1	36.3	37.3	15.9	9	5.5	3.7	5.6		1.61	1	0.0007128	0.005263
		FALSE	High	Sequest HT (A2)	Unambiguous	[R].fSGLPSNDEPILSFSPk.[T]	N-Term(TMTpro); K17(TMTpro)	1	O00443	O00443	0	3	0.5184	0	1	1	815.12	2443.34	2443.34	3.14	0.00256	HCD (High Energy Collision Dissociation)	MS2	36.7634	111		86	154.347	62224	010_2019_08_019_R_Wijeratne_021420_CD_F6.raw	F65.6	226.4	199.5	246.2	95.7	74.3	36.1	20.3	19.1	233.1	226.2	204.1	89	49.8	23.9	17.5	15.6		2.72	1	0.0007859	0.005852
		FALSE	High	Sequest HT (A2)	Unambiguous	[R].fSGLPSNDEPILSFSPk.[T]	N-Term(TMTpro); K17(TMTpro)	1	O00443	O00443	0	3	0.5078	0	1	1	815.117	2443.34	2443.34	0.34	0.00028	HCD (High Energy Collision Dissociation)	MS2	17.6813	75.5		74.489	153.939	62365	010_2019_08_019_R_Wijeratne_021420_EF_F6.raw	F70.6	133.2	140.5	144	64.1	49.2	21.5	21	18.7	164.7	126	149.5	84	40.1	23.3	12.5	15.3		2.56	1	0.001387	0.009635
		FALSE	High	Sequest HT (A2)	Unambiguous	[R].fSGLPSNDEPILSFSPk.[T]	N-Term(TMTpro); K17(TMTpro)	1	O00443	O00443	0	4	0.227	0	1	1	611.591	2443.34	2443.34	1.58	0.00096	HCD (High Energy Collision Dissociation)	MS2	66.6209	38.6	-50	87	157.636	86324	2020_10_137_Wijeratne_CETSA-UPR-480TechRep_EF_F1-7.raw	F66.7	68.7	78.6	88.1	29.1	23.8	11.8	7.3	9	85.8	72.2	72.3	34.5	19.1	9.2	4.9	3.7		1.85	1	0.001736	0.01273
		FALSE	High	Sequest HT (A2)	Unambiguous	[R].fSGLPSNDEPILSFSPk.[T]	N-Term(TMTpro); K17(TMTpro)	1	O00443	O00443	0	3	0.4884	0	1	1	815.117	2443.34	2443.34	-0.27	-0.00022	HCD (High Energy Collision Dissociation)	MS2	58.7929	23.1	-50	87	157.74	86383	2020_10_137_Wijeratne_CETSA-UPR-480TechRep_EF_F1-7.raw	F66.7	37.7	39	41.4	22.8	21.9	11.9	6	6.2	46.3	42.6	38.6	22.1	11.2	9.8	4.7	7.8		1.72	1	0.00243	0.01909
	FALSE	High	[R].SADAGSFSPTPGQIGGAVK.[L]	1xTMTpro [K19]; 1xTMTpro [N-Term]	0.000747708	0.000163865	1	1	2	O00443	O00443 [1546-1564]		0	2355.28																	79.3	82.5	123.8	130.1			70.9	82	126.8	115.6			72.3	83.4	128.8	119.9			33.3	54.7	89.7	70.5			34.2	29.5	71.5	59.7			18	22.3	52.4	42.7			18.8	10.2	37.8	23.3			11.3	14.2	34.8	36.5																																																																				Not Found	Not Found	Not Found	Not Found	Not Found	Not Found	Not Found	Not Found	Not Found	Not Found	Not Found	Not Found	Not Found	Not Found	Not Found	Not Found	Not Found	Not Found	Not Found	Not Found	Not Found	Not Found	Not Found	Not Found	Not Found	Not Found	Not Found	Not Found	Not Found	Not Found	Not Found	Not Found	Not Found	High	Not Found	High	High	Not Found	High	Not Found	Not Found	Not Found	Not Found	Not Found	Not Found	High	Not Found	High	High	Not Found	High	Not Found	Not Found	Not Found	Not Found	Not Found	Not Found	High	Not Found	High	High	Not Found	High	Not Found	Not Found	Not Found	Not Found	Not Found	Not Found	High	Not Found	High	High	Not Found	High	Not Found	Not Found	Not Found	Not Found	Not Found	Not Found	High	Not Found	High	High	Not Found	High	Not Found	Not Found	Not Found	Not Found	Not Found	Not Found	High	Not Found	High	High	Not Found	High	Not Found	Not Found	Not Found	Not Found	Not Found	Not Found	High	Not Found	High	High	Not Found	High	Not Found	Not Found	Not Found	Not Found	Not Found	Not Found	High	Not Found	High	High	Not Found	High	Not Found	Not Found	Not Found	Not Found	Not Found	High	6.654e-05	0.0001924	2.23
		Checked	Confidence	Identifying Node	PSM Ambiguity	Annotated Sequence	Modifications	# Proteins	Master Protein Accessions	Protein Accessions	# Missed Cleavages	Charge	DeltaScore	DeltaCn	Rank	Search Engine Rank	m/z [Da]	MH+ [Da]	Theo. MH+ [Da]	DeltaM [ppm]	Deltam/z [Da]	Activation Type	MS Order	Isolation Interference [%]	Average Reporter S/N	Comp. Voltage [V]	Ion Inject Time [ms]	RT [min]	First Scan	Spectrum File	File ID	Abundance: 126	Abundance: 127N	Abundance: 127C	Abundance: 128N	Abundance: 128C	Abundance: 129N	Abundance: 129C	Abundance: 130N	Abundance: 130C	Abundance: 131N	Abundance: 131C	Abundance: 132N	Abundance: 132C	Abundance: 133N	Abundance: 133C	Abundance: 134N	Quan Info	XCorr	# Protein Groups	Percolator q-Value	Percolator PEP
		FALSE	High	Sequest HT (A2)	Unambiguous	[R].sADAGSFSPTPGQIGGAVk.[L]	N-Term(TMTpro); K19(TMTpro)	1	O00443	O00443	0	3	0.6278	0	1	1	785.766	2355.28	2355.28	0.85	0.00066	HCD (High Energy Collision Dissociation)	MS2	0	79	-50	87	98.9116	53588	2020_10_137_Wijeratne_CETSA-UPR-480TechRep_EF_F1-5.raw	F66.5	123.8	126.8	128.8	89.7	71.5	52.4	37.8	34.8	130.1	115.6	119.9	70.5	59.7	42.7	23.3	36.5		2.23	1	6.654e-05	0.0001924
		FALSE	High	Sequest HT (A2)	Unambiguous	[R].sADAGSFSPTPGQIGGAVk.[L]	N-Term(TMTpro); K19(TMTpro)	1	O00443	O00443	0	3	0.5906	0	1	1	785.758	2355.26	2355.28	-8.53	-0.0067	HCD (High Energy Collision Dissociation)	MS2	0	44.8	-50	87	100.539	53963	2020_10_137_Wijeratne_CETSA-UPR-480TechRep_CD_F1-5.raw	F68.5	79.3	70.9	72.3	33.3	34.2	18	18.8	11.3	82.5	82	83.4	54.7	29.5	22.3	10.2	14.2		2.54	1	0.0001375	0.0008324
	FALSE	High	[R].TDLEITDSK.[V]	1xTMTpro [K9]; 1xTMTpro [N-Term]	0.00138263	0.000223707	1	1	12	O00443	O00443 [244-252]		0	1629.92	105.1	109.4	83.5	94.1	87.5	98.1	56.8	66.5	32	46.8	47.9	50.2	35	40.6	32.9	29.2	61.3	75.1	116.9	127.4	84.5	101.6	60.3	66.5	125.4	116.7	90.5	103.2	71.5	66.7	142.7	100.2	100.5	86.2	37.7	42.7	74.1	73.7	45.2	46.1	38.3	29.9	74	49.8	33.3	35.7	29.1	29.1	61.3	48	31.8	24.5	28.7	26	49.9	36.1	39.4	28.4	25.2	27.7	56.9	52	29.2	25.9																	12.98	17.75			5.18	0.14	17.01	26.53			1.48	2.19	23.21	0.74			2.53	2.05	42.12	3.47			16.61	10.71	16.49	5.43			8.47	12.82	10.66	12.59			6.67	30.2	5.16	17.81			0	6.97	12.55	16.95			7.75	10.08		Not Found	High	Not Found	High	Not Found	High	Not Found	High	Not Found	High	Not Found	High	Not Found	High	Not Found	High	Not Found	High	Not Found	High	Not Found	High	Not Found	High	Not Found	High	Not Found	High	Not Found	High	Not Found	High	High	High	High	High	High	Not Found	High	Not Found	High	High	High	High	High	High	High	High	High	Not Found	High	Not Found	High	High	High	High	High	High	High	High	High	Not Found	High	Not Found	High	High	High	High	High	High	High	High	High	Not Found	High	Not Found	High	High	High	High	High	High	High	High	High	Not Found	High	Not Found	High	High	High	High	High	High	High	High	High	Not Found	High	Not Found	High	High	High	High	High	High	High	High	High	Not Found	High	Not Found	High	High	High	High	High	High	High	High	High	Not Found	High	Not Found	High	High	High	High	High	8.285e-05	0.0003398	1.85
		Checked	Confidence	Identifying Node	PSM Ambiguity	Annotated Sequence	Modifications	# Proteins	Master Protein Accessions	Protein Accessions	# Missed Cleavages	Charge	DeltaScore	DeltaCn	Rank	Search Engine Rank	m/z [Da]	MH+ [Da]	Theo. MH+ [Da]	DeltaM [ppm]	Deltam/z [Da]	Activation Type	MS Order	Isolation Interference [%]	Average Reporter S/N	Comp. Voltage [V]	Ion Inject Time [ms]	RT [min]	First Scan	Spectrum File	File ID	Abundance: 126	Abundance: 127N	Abundance: 127C	Abundance: 128N	Abundance: 128C	Abundance: 129N	Abundance: 129C	Abundance: 130N	Abundance: 130C	Abundance: 131N	Abundance: 131C	Abundance: 132N	Abundance: 132C	Abundance: 133N	Abundance: 133C	Abundance: 134N	Quan Info	XCorr	# Protein Groups	Percolator q-Value	Percolator PEP
		FALSE	High	Sequest HT (A2)	Unambiguous	[R].tDLEITDSk.[V]	N-Term(TMTpro); K9(TMTpro)	1	O00443	O00443	0	2	0.5243	0	1	1	815.464	1629.92	1629.92	1.07	0.00088	HCD (High Energy Collision Dissociation)	MS2	0	49		86	67.1466	25290	010_2019_08_019_R_Wijeratne_021420_CD_F2.raw	F65.2	67.2	68	84.4	51.2	43.1	31.4	29.8	27.6	85.2	80.4	66.4	43.8	31.1	26.6	22.9	24.6		1.85	1	8.285e-05	0.0003398
		FALSE	High	Sequest HT (A2)	Unambiguous	[R].tDLEITDSk.[V]	N-Term(TMTpro); K9(TMTpro)	1	O00443	O00443	0	2	0.6398	0	1	1	815.465	1629.92	1629.92	2.66	0.00217	HCD (High Energy Collision Dissociation)	MS2	0	33.1	-50	87	84.8984	44987	2020_10_137_Wijeratne_CETSA-UPR-480TechRep_AB_F1-2.raw	F67.2	59.3	44.7	41.5	26.9	18.6	23	19	16.4	62.2	54.5	48.8	31.7	23.4	26.4	20.5	12.4		1.61	1	9.34e-05	0.0003923
		FALSE	High	Sequest HT (A2)	Unambiguous	[R].tDLEITDSk.[V]	N-Term(TMTpro); K9(TMTpro)	1	O00443	O00443	0	2	0.601	0	1	1	815.465	1629.92	1629.92	2.22	0.00181	HCD (High Energy Collision Dissociation)	MS2	0	41.3	-50	87	82.7017	44150	2020_10_137_Wijeratne_CETSA-UPR-480TechRep_CD_F1-2.raw	F68.2	55.9	53.4	60.6	27.7	34.1	27	27.7	23.1	66.2	55	67.1	41.7	28.8	31.8	29.5	31.3		1.98	1	0.0001141	0.0005697
		FALSE	High	Sequest HT (A2)	Unambiguous	[R].tDLEITDSk.[V]	N-Term(TMTpro); K9(TMTpro)	1	O00443	O00443	0	2	0.5354	0	1	1	815.464	1629.92	1629.92	1.09	0.00089	HCD (High Energy Collision Dissociation)	MS2	0	58.6		86	68.5026	25393	010_2019_08_019_R_Wijeratne_021420_GH_F2.raw	F71.2	87.7	89.6	102.3	50.9	35.4	33.3	39.4	30.8	101.5	104.8	85	49.7	39.1	30.4	29.8	27.8		1.98	1	0.0001356	0.0007894
		FALSE	High	Sequest HT (A2)	Unambiguous	[R].tDLEITDSk.[V]	N-Term(TMTpro); K9(TMTpro)	1	O00443	O00443	0	2	0.4356	0	1	1	815.466	1629.92	1629.92	2.9	0.00236	HCD (High Energy Collision Dissociation)	MS2	39.8108	39.9	-50	87	81.6898	43810	2020_10_137_Wijeratne_CETSA-UPR-480TechRep_EF_F1-2.raw	F66.2	55.3	60.7	73	35.7	33.2	30.7	24.5	25.7	69	56.9	47.8	36.1	23	24.2	17.8	25.3		1.63	1	0.0002062	0.001431
		FALSE	High	Sequest HT (A2)	Unambiguous	[R].tDLEITDSk.[V]	N-Term(TMTpro); K9(TMTpro)	1	O00443	O00443	0	2	0.2837	0	1	1	815.465	1629.92	1629.92	2.01	0.00164	HCD (High Energy Collision Dissociation)	MS2	0	41.6	-50	87	80.6032	43354	2020_10_137_Wijeratne_CETSA-UPR-480TechRep_EF_F1-3.raw	F66.3	61.6	64.7	69.7	38.4	40.8	30.6	25.4	31.2	58.4	59.8	52.4	37.6	26.8	23.8	18.3	26.7		1.41	1	0.0003875	0.003042
		FALSE	High	Sequest HT (A2)	Unambiguous	[R].tDLEITDSk.[V]	N-Term(TMTpro); K9(TMTpro)	1	O00443	O00443	0	3	0.5798	0	1	1	543.979	1629.92	1629.92	1.15	0.00062	HCD (High Energy Collision Dissociation)	MS2	27.774	54.8	-50	87	81.3918	43624	2020_10_137_Wijeratne_CETSA-UPR-480TechRep_GH_F1-2.raw	F69.2	81.5	91.5	98.7	40.2	31.4	30.3	39.4	27.6	101.7	101.6	87.5	42.7	32.6	19.7	27	24.1		2.57	1	0.0006988	0.005161
		FALSE	High	Sequest HT (A2)	Unambiguous	[R].tDLEITDSk.[V]	N-Term(TMTpro); K9(TMTpro)	1	O00443	O00443	0	3	0.5385	0	1	1	543.977	1629.91	1629.92	-2.52	-0.00137	HCD (High Energy Collision Dissociation)	MS2	82.6795	90	-50	87	83.7699	44842	2020_10_137_Wijeratne_CETSA-UPR-480TechRep_AB_F1-3.raw	F67.3	165.4	134.5	128.8	66.4	44.1	54.5	42	36.6	172.1	171.7	159.7	72.8	59.9	55.9	43.6	32		1.95	1	0.0009903	0.006926
		FALSE	High	Sequest HT (A2)	Unambiguous	[R].tDLEITDSk.[V]	N-Term(TMTpro); K9(TMTpro)	1	O00443	O00443	0	3	0.5398	0	1	1	543.978	1629.92	1629.92	-0.36	-0.0002	HCD (High Energy Collision Dissociation)	MS2	87.0753	63.6	-50	87	81.5653	43741	2020_10_137_Wijeratne_CETSA-UPR-480TechRep_EF_F1-2.raw	F66.2	87.6	87.3	112.8	59.5	57.3	55.1	44.3	36.2	97.3	88.5	82.6	65	40.8	38.1	33.5	32		1.76	1	0.00133	0.009195
		FALSE	High	Sequest HT (A2)	Unambiguous	[R].tDLEITDSk.[V]	N-Term(TMTpro); K9(TMTpro)	1	O00443	O00443	0	3	0.5951	0	1	1	543.978	1629.92	1629.92	-0.58	-0.00031	HCD (High Energy Collision Dissociation)	MS2	68.8691	60.8	-50	87	81.3377	43876	2020_10_137_Wijeratne_CETSA-UPR-480TechRep_GH_F1-3.raw	F69.3	97.6	106.9	113.4	47.7	34.7	27.3	40.5	22.7	119.7	112.6	94.5	52.2	34	19.9	24.7	23.9		2.47	1	0.001852	0.01368
		FALSE	High	Sequest HT (A2)	Unambiguous	[R].tDLEITDSk.[V]	N-Term(TMTpro); K9(TMTpro)	1	O00443	O00443	0	3	0.2973	0	1	1	543.978	1629.92	1629.92	-0.35	-0.00019	HCD (High Energy Collision Dissociation)	MS2	70.2196	73.7	-50	87	83.1312	44365	2020_10_137_Wijeratne_CETSA-UPR-480TechRep_AB_F1-4.raw	F67.4	141.3	123.5	112.1	67.9	32	39.3	26.7	27.1	154.1	134.2	127.9	63.8	55.6	31.9	22.1	19.3		1.11	1	0.003873	0.03782
		FALSE	High	Sequest HT (A2)	Unambiguous	[R].tDLEITDSk.[V]	N-Term(TMTpro); K9(TMTpro)	1	O00443	O00443	0	3	0.3571	0	1	1	543.978	1629.92	1629.92	0.91	0.0005	HCD (High Energy Collision Dissociation)	MS2	47.9887	30.4	-50	87	85.7615	44847	2020_10_137_Wijeratne_CETSA-UPR-480TechRep_AB_F1-1.raw	F67.1	45.8	38.8	46	29.9	13.4	24.9	16	16.5	47.2	39.6	49.3	34.8	23.4	23.8	20.1	16.8		1.4	1	0.005954	0.06487
	FALSE	High	[K].LTQAELEK.[L]	1xTMTpro [K8]; 1xTMTpro [N-Term]	0.00251306	0.00038732	1	1	3	O00443	O00443 [95-102]		0	1539.92	285.5	296.4	253.5	270.2	240.4	227.8	165.2	212.4	92.3	133.2	96.5	87.2	66.9	70.9	72.3	57.5	97.8	92.6					76.3	89.6					96.1	100.5					56.2	75.4					50.8	48.4					37.5	36					36.5	29.2					27.5	36.1																																																																						Not Found	High	Not Found	High	Not Found	High	Not Found	High	Not Found	High	Not Found	High	Not Found	High	Not Found	High	Not Found	High	Not Found	High	Not Found	High	Not Found	High	Not Found	High	Not Found	High	Not Found	High	Not Found	High	Not Found	High	Not Found	High	High	Not Found	High	Not Found	Not Found	Not Found	Not Found	Not Found	Not Found	High	Not Found	High	High	Not Found	High	Not Found	Not Found	Not Found	Not Found	Not Found	Not Found	High	Not Found	High	High	Not Found	High	Not Found	Not Found	Not Found	Not Found	Not Found	Not Found	High	Not Found	High	High	Not Found	High	Not Found	Not Found	Not Found	Not Found	Not Found	Not Found	High	Not Found	High	High	Not Found	High	Not Found	Not Found	Not Found	Not Found	Not Found	Not Found	High	Not Found	High	High	Not Found	High	Not Found	Not Found	Not Found	Not Found	Not Found	Not Found	High	Not Found	High	High	Not Found	High	Not Found	Not Found	Not Found	Not Found	Not Found	Not Found	High	Not Found	High	High	Not Found	High	Not Found	Not Found	Not Found	Not Found	Not Found	High	0.0001141	0.0006288	2.01
		Checked	Confidence	Identifying Node	PSM Ambiguity	Annotated Sequence	Modifications	# Proteins	Master Protein Accessions	Protein Accessions	# Missed Cleavages	Charge	DeltaScore	DeltaCn	Rank	Search Engine Rank	m/z [Da]	MH+ [Da]	Theo. MH+ [Da]	DeltaM [ppm]	Deltam/z [Da]	Activation Type	MS Order	Isolation Interference [%]	Average Reporter S/N	Comp. Voltage [V]	Ion Inject Time [ms]	RT [min]	First Scan	Spectrum File	File ID	Abundance: 126	Abundance: 127N	Abundance: 127C	Abundance: 128N	Abundance: 128C	Abundance: 129N	Abundance: 129C	Abundance: 130N	Abundance: 130C	Abundance: 131N	Abundance: 131C	Abundance: 132N	Abundance: 132C	Abundance: 133N	Abundance: 133C	Abundance: 134N	Quan Info	XCorr	# Protein Groups	Percolator q-Value	Percolator PEP
		FALSE	High	Sequest HT (A2)	Unambiguous	[K].lTQAELEk.[L]	N-Term(TMTpro); K8(TMTpro)	1	O00443	O00443	0	2	0.209	0	1	1	770.466	1539.92	1539.92	0.46	0.00035	HCD (High Energy Collision Dissociation)	MS2	0	61.7	-50	87	79.4935	42554	2020_10_137_Wijeratne_CETSA-UPR-480TechRep_CD_F1-4.raw	F68.4	97.8	76.3	96.1	56.2	50.8	37.5	36.5	27.5	92.6	89.6	100.5	75.4	48.4	36	29.2	36.1		2.01	1	0.0001141	0.0006288
		FALSE	High	Sequest HT (A2)	Unambiguous	[K].lTQAELEk.[L]	N-Term(TMTpro); K8(TMTpro)	1	O00443	O00443	0	3	0.2174	0	1	1	513.979	1539.92	1539.92	-0.23	-0.00012	HCD (High Energy Collision Dissociation)	MS2	60.751	107.4	-50	87	78.5248	42110	2020_10_137_Wijeratne_CETSA-UPR-480TechRep_EF_F1-4.raw	F66.4	157.8	172.5	167	117.1	115.5	71.1	64	57.7	170.2	160.7	152.8	97.3	71.7	50.1	43.1	50.2		3.22	1	0.0004459	0.003551
		FALSE	High	Sequest HT (A2)	Unambiguous	[K].lTQAELEk.[L]	N-Term(TMTpro); K8(TMTpro)	1	O00443	O00443	0	2	0.2647	0	1	1	770.468	1539.93	1539.92	3.49	0.00269	HCD (High Energy Collision Dissociation)	MS2	0	164.3	-50	87	81.7786	43605	2020_10_137_Wijeratne_CETSA-UPR-480TechRep_AB_F1-4.raw	F67.4	285.5	253.5	240.4	165.2	92.3	96.5	66.9	72.3	296.4	270.2	227.8	212.4	133.2	87.2	70.9	57.5		1.36	1	0.001958	0.01477
	FALSE	High	[K].DALHDVQFSTR.[Y]	1xTMTpro [N-Term]	0.0026625	0.000406225	1	1	1	O00443	O00443 [1016-1026]		0	1592.84																																																																																																																																	No Quan Values	Not Found	Not Found	Not Found	Not Found	Not Found	Not Found	Not Found	Not Found	Not Found	Not Found	Not Found	Not Found	Not Found	Not Found	Not Found	Not Found	Not Found	Not Found	Not Found	Not Found	Not Found	Not Found	Not Found	Not Found	Not Found	Not Found	Not Found	Not Found	Not Found	Not Found	Not Found	Not Found	Not Found	High	Not Found	High	Not Found	Not Found	Not Found	Not Found	Not Found	Not Found	Not Found	Not Found	Not Found	High	Not Found	High	Not Found	Not Found	Not Found	Not Found	Not Found	Not Found	Not Found	Not Found	Not Found	High	Not Found	High	Not Found	Not Found	Not Found	Not Found	Not Found	Not Found	Not Found	Not Found	Not Found	High	Not Found	High	Not Found	Not Found	Not Found	Not Found	Not Found	Not Found	Not Found	Not Found	Not Found	High	Not Found	High	Not Found	Not Found	Not Found	Not Found	Not Found	Not Found	Not Found	Not Found	Not Found	High	Not Found	High	Not Found	Not Found	Not Found	Not Found	Not Found	Not Found	Not Found	Not Found	Not Found	High	Not Found	High	Not Found	Not Found	Not Found	Not Found	Not Found	Not Found	Not Found	Not Found	Not Found	High	Not Found	High	Not Found	Not Found	Not Found	Not Found	Not Found	Not Found	Not Found	Not Found	High	0.000116	0.0006669	2.93
		Checked	Confidence	Identifying Node	PSM Ambiguity	Annotated Sequence	Modifications	# Proteins	Master Protein Accessions	Protein Accessions	# Missed Cleavages	Charge	DeltaScore	DeltaCn	Rank	Search Engine Rank	m/z [Da]	MH+ [Da]	Theo. MH+ [Da]	DeltaM [ppm]	Deltam/z [Da]	Activation Type	MS Order	Isolation Interference [%]	Average Reporter S/N	Comp. Voltage [V]	Ion Inject Time [ms]	RT [min]	First Scan	Spectrum File	File ID	Abundance: 126	Abundance: 127N	Abundance: 127C	Abundance: 128N	Abundance: 128C	Abundance: 129N	Abundance: 129C	Abundance: 130N	Abundance: 130C	Abundance: 131N	Abundance: 131C	Abundance: 132N	Abundance: 132C	Abundance: 133N	Abundance: 133C	Abundance: 134N	Quan Info	XCorr	# Protein Groups	Percolator q-Value	Percolator PEP
		FALSE	High	Sequest HT (A2)	Unambiguous	[K].dALHDVQFSTR.[Y]	N-Term(TMTpro)	1	O00443	O00443	0	3	0.4061	0	1	1	531.617	1592.84	1592.84	1.68	0.00089	HCD (High Energy Collision Dissociation)	MS2	65.7533	43.7	-50	87	62.2335	32882	2020_10_137_Wijeratne_CETSA-UPR-480TechRep_CD_F1-3.raw	F68.3	65.7	68.3	75.2	33.5	34	19.7	24.8	16	76.4	70.8	69.2	54	33.3	25.8	12.5	19.9		2.93	1	0.000116	0.0006669
	FALSE	High	[R].GFELSSSTR.[K]	1xTMTpro [N-Term]	0.00441346	0.000587037	1	1	2	O00443	O00443 [54-62]		0	1287.69	244.3	282.9	203.8	224.4	226	235.3	117.2	148.9	77.7	127.7	94.4	90.3	88.3	79.8	64.7	56.1																																																																																																																		High	Not Found	High	Not Found	High	Not Found	High	Not Found	High	Not Found	High	Not Found	High	Not Found	High	Not Found	High	Not Found	High	Not Found	High	Not Found	High	Not Found	High	Not Found	High	Not Found	High	Not Found	High	Not Found	Not Found	Not Found	Not Found	Not Found	Not Found	High	Not Found	High	Not Found	Not Found	Not Found	Not Found	Not Found	Not Found	Not Found	Not Found	Not Found	High	Not Found	High	Not Found	Not Found	Not Found	Not Found	Not Found	Not Found	Not Found	Not Found	Not Found	High	Not Found	High	Not Found	Not Found	Not Found	Not Found	Not Found	Not Found	Not Found	Not Found	Not Found	High	Not Found	High	Not Found	Not Found	Not Found	Not Found	Not Found	Not Found	Not Found	Not Found	Not Found	High	Not Found	High	Not Found	Not Found	Not Found	Not Found	Not Found	Not Found	Not Found	Not Found	Not Found	High	Not Found	High	Not Found	Not Found	Not Found	Not Found	Not Found	Not Found	Not Found	Not Found	Not Found	High	Not Found	High	Not Found	Not Found	Not Found	Not Found	Not Found	Not Found	Not Found	Not Found	Not Found	High	Not Found	High	Not Found	Not Found	Not Found	Not Found	High	0.0001723	0.001186	2.09
		Checked	Confidence	Identifying Node	PSM Ambiguity	Annotated Sequence	Modifications	# Proteins	Master Protein Accessions	Protein Accessions	# Missed Cleavages	Charge	DeltaScore	DeltaCn	Rank	Search Engine Rank	m/z [Da]	MH+ [Da]	Theo. MH+ [Da]	DeltaM [ppm]	Deltam/z [Da]	Activation Type	MS Order	Isolation Interference [%]	Average Reporter S/N	Comp. Voltage [V]	Ion Inject Time [ms]	RT [min]	First Scan	Spectrum File	File ID	Abundance: 126	Abundance: 127N	Abundance: 127C	Abundance: 128N	Abundance: 128C	Abundance: 129N	Abundance: 129C	Abundance: 130N	Abundance: 130C	Abundance: 131N	Abundance: 131C	Abundance: 132N	Abundance: 132C	Abundance: 133N	Abundance: 133C	Abundance: 134N	Quan Info	XCorr	# Protein Groups	Percolator q-Value	Percolator PEP
		FALSE	High	Sequest HT (A2)	Unambiguous	[R].gFELSSSTR.[K]	N-Term(TMTpro)	1	O00443	O00443	0	2	0.5981	0	1	1	644.346	1287.69	1287.69	-0.98	-0.00063	HCD (High Energy Collision Dissociation)	MS2	0	147.6		86	39.2555	13198	010_2019_08_019_R_Wijeratne_021420_AB_F6.raw	F64.6	244.3	203.8	226	117.2	77.7	94.4	88.3	64.7	282.9	224.4	235.3	148.9	127.7	90.3	79.8	56.1		2.09	1	0.0001723	0.001186
		FALSE	High	Sequest HT (A2)	Unambiguous	[R].gFELSSSTR.[K]	N-Term(TMTpro)	1	O00443	O00443	0	2	0.6	0	1	1	644.347	1287.69	1287.69	-0.25	-0.00016	HCD (High Energy Collision Dissociation)	MS2	55.2984	206.2		39.934	37.8635	13144	010_2019_08_019_R_Wijeratne_021420_EF_F5.raw	F70.5	320.5	304.3	338.9	179.5	155.5	100.3	122.4	77.4	357.2	315.6	358.2	229.8	156.5	122.4	82.1	78.7		1.85	1	0.0009842	0.006822
	FALSE	High	[K].DLVTEDGADPNPYVK.[T]	1xTMTpro [K15]; 1xTMTpro [N-Term]	0.00591641	0.00076315	1	1	1	O00443	O00443 [1583-1597]		0	2241.19																																																																																																																																	No Quan Values	Not Found	Not Found	Not Found	Not Found	Not Found	Not Found	Not Found	Not Found	Not Found	Not Found	Not Found	Not Found	Not Found	Not Found	Not Found	Not Found	Not Found	Not Found	Not Found	Not Found	Not Found	Not Found	Not Found	Not Found	Not Found	Not Found	Not Found	Not Found	Not Found	Not Found	Not Found	Not Found	Not Found	High	Not Found	High	Not Found	Not Found	Not Found	Not Found	Not Found	Not Found	Not Found	Not Found	Not Found	High	Not Found	High	Not Found	Not Found	Not Found	Not Found	Not Found	Not Found	Not Found	Not Found	Not Found	High	Not Found	High	Not Found	Not Found	Not Found	Not Found	Not Found	Not Found	Not Found	Not Found	Not Found	High	Not Found	High	Not Found	Not Found	Not Found	Not Found	Not Found	Not Found	Not Found	Not Found	Not Found	High	Not Found	High	Not Found	Not Found	Not Found	Not Found	Not Found	Not Found	Not Found	Not Found	Not Found	High	Not Found	High	Not Found	Not Found	Not Found	Not Found	Not Found	Not Found	Not Found	Not Found	Not Found	High	Not Found	High	Not Found	Not Found	Not Found	Not Found	Not Found	Not Found	Not Found	Not Found	Not Found	High	Not Found	High	Not Found	Not Found	Not Found	Not Found	Not Found	Not Found	Not Found	Not Found	High	0.0002307	0.001679	2.17
		Checked	Confidence	Identifying Node	PSM Ambiguity	Annotated Sequence	Modifications	# Proteins	Master Protein Accessions	Protein Accessions	# Missed Cleavages	Charge	DeltaScore	DeltaCn	Rank	Search Engine Rank	m/z [Da]	MH+ [Da]	Theo. MH+ [Da]	DeltaM [ppm]	Deltam/z [Da]	Activation Type	MS Order	Isolation Interference [%]	Average Reporter S/N	Comp. Voltage [V]	Ion Inject Time [ms]	RT [min]	First Scan	Spectrum File	File ID	Abundance: 126	Abundance: 127N	Abundance: 127C	Abundance: 128N	Abundance: 128C	Abundance: 129N	Abundance: 129C	Abundance: 130N	Abundance: 130C	Abundance: 131N	Abundance: 131C	Abundance: 132N	Abundance: 132C	Abundance: 133N	Abundance: 133C	Abundance: 134N	Quan Info	XCorr	# Protein Groups	Percolator q-Value	Percolator PEP
		FALSE	High	Sequest HT (A2)	Unambiguous	[K].dLVTEDGADPNPYVk.[T]	N-Term(TMTpro); K15(TMTpro)	1	O00443	O00443	0	3	0.5115	0	1	1	747.736	2241.19	2241.19	1.6	0.0012	HCD (High Energy Collision Dissociation)	MS2	58.684	12.6	-50	87	105.114	56663	2020_10_137_Wijeratne_CETSA-UPR-480TechRep_CD_F1-2.raw	F68.2	20.4	21.2	19.4	10.1	10.6	4.9	5	5.2	22.7	18.7	23.8	15.3	7	5.8	6.1	4.7		2.17	1	0.0002307	0.001679
	FALSE	High	[R].KYNPSEEEYEK.[A]	2xTMTpro [K1; K11]; 1xTMTpro [N-Term]	0.00718994	0.000948153	1	1	2	O00443	O00443 [1217-1227]		1	2328.25																	147.1	164.8	98.1	111.5			152.8	171	94.7	102.7			150.8	169.1	128	94.1			49	66.7	47.5	42.1			44	30.2	40.4	29.1			16	15.6	32.6	30.2			21.4	8.9	33	18.2			15.1	16.1	23.6	22.3																																																																				Not Found	Not Found	Not Found	Not Found	Not Found	Not Found	Not Found	Not Found	Not Found	Not Found	Not Found	Not Found	Not Found	Not Found	Not Found	Not Found	Not Found	Not Found	Not Found	Not Found	Not Found	Not Found	Not Found	Not Found	Not Found	Not Found	Not Found	Not Found	Not Found	Not Found	Not Found	Not Found	Not Found	High	Not Found	High	High	Not Found	High	Not Found	Not Found	Not Found	Not Found	Not Found	Not Found	High	Not Found	High	High	Not Found	High	Not Found	Not Found	Not Found	Not Found	Not Found	Not Found	High	Not Found	High	High	Not Found	High	Not Found	Not Found	Not Found	Not Found	Not Found	Not Found	High	Not Found	High	High	Not Found	High	Not Found	Not Found	Not Found	Not Found	Not Found	Not Found	High	Not Found	High	High	Not Found	High	Not Found	Not Found	Not Found	Not Found	Not Found	Not Found	High	Not Found	High	High	Not Found	High	Not Found	Not Found	Not Found	Not Found	Not Found	Not Found	High	Not Found	High	High	Not Found	High	Not Found	Not Found	Not Found	Not Found	Not Found	Not Found	High	Not Found	High	High	Not Found	High	Not Found	Not Found	Not Found	Not Found	Not Found	High	0.0002899	0.002117	2.48
		Checked	Confidence	Identifying Node	PSM Ambiguity	Annotated Sequence	Modifications	# Proteins	Master Protein Accessions	Protein Accessions	# Missed Cleavages	Charge	DeltaScore	DeltaCn	Rank	Search Engine Rank	m/z [Da]	MH+ [Da]	Theo. MH+ [Da]	DeltaM [ppm]	Deltam/z [Da]	Activation Type	MS Order	Isolation Interference [%]	Average Reporter S/N	Comp. Voltage [V]	Ion Inject Time [ms]	RT [min]	First Scan	Spectrum File	File ID	Abundance: 126	Abundance: 127N	Abundance: 127C	Abundance: 128N	Abundance: 128C	Abundance: 129N	Abundance: 129C	Abundance: 130N	Abundance: 130C	Abundance: 131N	Abundance: 131C	Abundance: 132N	Abundance: 132C	Abundance: 133N	Abundance: 133C	Abundance: 134N	Quan Info	XCorr	# Protein Groups	Percolator q-Value	Percolator PEP
		FALSE	High	Sequest HT (A2)	Unambiguous	[R].kYNPSEEEYEk.[A]	N-Term(TMTpro); K1(TMTpro); K11(TMTpro)	1	O00443	O00443	1	3	0.6573	0	1	1	776.758	2328.26	2328.25	2.56	0.00199	HCD (High Energy Collision Dissociation)	MS2	0	77.4	-50	87	59.5251	31362	2020_10_137_Wijeratne_CETSA-UPR-480TechRep_CD_F1-3.raw	F68.3	147.1	152.8	150.8	49	44	16	21.4	15.1	164.8	171	169.1	66.7	30.2	15.6	8.9	16.1		2.48	1	0.0002899	0.002117
		FALSE	High	Sequest HT (A2)	Unambiguous	[R].kYNPSEEEYEk.[A]	N-Term(TMTpro); K1(TMTpro); K11(TMTpro)	1	O00443	O00443	1	3	0.2541	0	1	1	776.758	2328.26	2328.25	2.1	0.00163	HCD (High Energy Collision Dissociation)	MS2	0	59.3	-50	87	58.5133	30979	2020_10_137_Wijeratne_CETSA-UPR-480TechRep_EF_F1-3.raw	F66.3	98.1	94.7	128	47.5	40.4	32.6	33	23.6	111.5	102.7	94.1	42.1	29.1	30.2	18.2	22.3		1.22	1	0.006349	0.07039
	FALSE	High	[K].VSNLQVSPK.[S]	1xTMTpro [K9]; 1xTMTpro [N-Term]	0.00777378	0.00100542	1	1	5	O00443	O00443 [253-261]		0	1579.97																	127	142.4			91.5	100.1	120.1	125.4			112	105.8	123	131.8			101	102.6	57.2	74.3			59.1	60	57.5	42.4			28.5	45.3	34.3	38.6			26.5	21.1	22.9	32.6			24.4	11.4	29	25.9			17.6	15.4																																																																		Not Found	High	Not Found	High	Not Found	High	Not Found	High	Not Found	High	Not Found	High	Not Found	High	Not Found	High	Not Found	High	Not Found	High	Not Found	High	Not Found	High	Not Found	High	Not Found	High	Not Found	High	Not Found	High	Not Found	High	Not Found	High	High	Not Found	High	Not Found	High	Not Found	High	Not Found	Not Found	High	Not Found	High	High	Not Found	High	Not Found	High	Not Found	High	Not Found	Not Found	High	Not Found	High	High	Not Found	High	Not Found	High	Not Found	High	Not Found	Not Found	High	Not Found	High	High	Not Found	High	Not Found	High	Not Found	High	Not Found	Not Found	High	Not Found	High	High	Not Found	High	Not Found	High	Not Found	High	Not Found	Not Found	High	Not Found	High	High	Not Found	High	Not Found	High	Not Found	High	Not Found	Not Found	High	Not Found	High	High	Not Found	High	Not Found	High	Not Found	High	Not Found	Not Found	High	Not Found	High	High	Not Found	High	Not Found	High	Not Found	High	Not Found	High	0.0003142	0.002332	2.99
		Checked	Confidence	Identifying Node	PSM Ambiguity	Annotated Sequence	Modifications	# Proteins	Master Protein Accessions	Protein Accessions	# Missed Cleavages	Charge	DeltaScore	DeltaCn	Rank	Search Engine Rank	m/z [Da]	MH+ [Da]	Theo. MH+ [Da]	DeltaM [ppm]	Deltam/z [Da]	Activation Type	MS Order	Isolation Interference [%]	Average Reporter S/N	Comp. Voltage [V]	Ion Inject Time [ms]	RT [min]	First Scan	Spectrum File	File ID	Abundance: 126	Abundance: 127N	Abundance: 127C	Abundance: 128N	Abundance: 128C	Abundance: 129N	Abundance: 129C	Abundance: 130N	Abundance: 130C	Abundance: 131N	Abundance: 131C	Abundance: 132N	Abundance: 132C	Abundance: 133N	Abundance: 133C	Abundance: 134N	Quan Info	XCorr	# Protein Groups	Percolator q-Value	Percolator PEP
		FALSE	High	Sequest HT (A2)	Unambiguous	[K].vSNLQVSPk.[S]	N-Term(TMTpro); K9(TMTpro)	1	O00443	O00443	0	3	0.5418	0	1	1	527.328	1579.97	1579.97	1.18	0.00062	HCD (High Energy Collision Dissociation)	MS2	66.8238	60.9	-50	87	74.8699	40027	2020_10_137_Wijeratne_CETSA-UPR-480TechRep_EF_F1-7.raw	F66.7	96	100.8	104.6	60.9	47.2	34.6	30.9	27.4	111.3	102.4	89.3	54.2	42.3	32.1	20.2	20		2.99	1	0.0003142	0.002332
		FALSE	High	Sequest HT (A2)	Unambiguous	[K].vSNLQVSPk.[S]	N-Term(TMTpro); K9(TMTpro)	1	O00443	O00443	0	3	0.597	0	1	1	527.328	1579.97	1579.97	1.24	0.00066	HCD (High Energy Collision Dissociation)	MS2	66.5688	99.6	-50	87	77.3263	40908	2020_10_137_Wijeratne_CETSA-UPR-480TechRep_AB_F1-7.raw	F67.7	167.1	156	137.4	101.4	47.8	49.7	32.2	27.4	195.6	227.9	178.6	100.1	68.4	52.6	29.8	21.4		2.68	1	0.0003896	0.003156
		FALSE	High	Sequest HT (A2)	Unambiguous	[K].vSNLQVSPk.[S]	N-Term(TMTpro); K9(TMTpro)	1	O00443	O00443	0	3	0.5904	0	1	1	527.329	1579.97	1579.97	3.09	0.00163	HCD (High Energy Collision Dissociation)	MS2	33.8925	74	-50	87	76.2107	40734	2020_10_137_Wijeratne_CETSA-UPR-480TechRep_CD_F1-7.raw	F68.7	127	120.1	123	57.2	57.5	34.3	22.9	29	142.4	125.4	131.8	74.3	42.4	38.6	32.6	25.9		3.32	1	0.000503	0.003917
		FALSE	High	Sequest HT (A2)	Unambiguous	[K].vSNLQVSPk.[S]	N-Term(TMTpro); K9(TMTpro)	1	O00443	O00443	0	3	0.6316	0	1	1	527.329	1579.97	1579.97	4.12	0.00217	HCD (High Energy Collision Dissociation)	MS2	27.4578	57.6	-50	87	76.9578	40711	2020_10_137_Wijeratne_CETSA-UPR-480TechRep_GH_F1-7.raw	F69.9	91.5	112	101	59.1	28.5	26.5	24.4	17.6	100.1	105.8	102.6	60	45.3	21.1	11.4	15.4		2.85	1	0.001737	0.01276
		FALSE	High	Sequest HT (A2)	Unambiguous	[K].vSNLQVSPk.[S]	N-Term(TMTpro); K9(TMTpro)	1	O00443	O00443	0	3	0.4573	0	1	1	527.325	1579.96	1579.97	-4.39	-0.00231	HCD (High Energy Collision Dissociation)	MS2	63.9379	77.3	-50	87	76.7955	41296	2020_10_137_Wijeratne_CETSA-UPR-480TechRep_AB_F1-8.raw	F67.8	136.5	118.7	115.4	77.5	40.1	44.4	35.2	24.8	137.9	138.4	132.8	79.4	58.7	45.6	34.7	17.5		1.99	1	0.003511	0.03295
	FALSE	High	[R].HNDNIMLR.[S]	1xTMTpro [N-Term]	0.00790207	0.00100542	1	1	3	O00443	O00443 [1252-1259]		0	1316.71																																																																																																																																	No Quan Values	Not Found	High	Not Found	High	Not Found	High	Not Found	High	Not Found	High	Not Found	High	Not Found	High	Not Found	High	Not Found	High	Not Found	High	Not Found	High	Not Found	High	Not Found	High	Not Found	High	Not Found	High	Not Found	High	Not Found	High	Not Found	High	High	Not Found	High	Not Found	Not Found	Not Found	Not Found	Not Found	Not Found	High	Not Found	High	High	Not Found	High	Not Found	Not Found	Not Found	Not Found	Not Found	Not Found	High	Not Found	High	High	Not Found	High	Not Found	Not Found	Not Found	Not Found	Not Found	Not Found	High	Not Found	High	High	Not Found	High	Not Found	Not Found	Not Found	Not Found	Not Found	Not Found	High	Not Found	High	High	Not Found	High	Not Found	Not Found	Not Found	Not Found	Not Found	Not Found	High	Not Found	High	High	Not Found	High	Not Found	Not Found	Not Found	Not Found	Not Found	Not Found	High	Not Found	High	High	Not Found	High	Not Found	Not Found	Not Found	Not Found	Not Found	Not Found	High	Not Found	High	High	Not Found	High	Not Found	Not Found	Not Found	Not Found	Not Found	High	0.0003173	0.002375	2.92
		Checked	Confidence	Identifying Node	PSM Ambiguity	Annotated Sequence	Modifications	# Proteins	Master Protein Accessions	Protein Accessions	# Missed Cleavages	Charge	DeltaScore	DeltaCn	Rank	Search Engine Rank	m/z [Da]	MH+ [Da]	Theo. MH+ [Da]	DeltaM [ppm]	Deltam/z [Da]	Activation Type	MS Order	Isolation Interference [%]	Average Reporter S/N	Comp. Voltage [V]	Ion Inject Time [ms]	RT [min]	First Scan	Spectrum File	File ID	Abundance: 126	Abundance: 127N	Abundance: 127C	Abundance: 128N	Abundance: 128C	Abundance: 129N	Abundance: 129C	Abundance: 130N	Abundance: 130C	Abundance: 131N	Abundance: 131C	Abundance: 132N	Abundance: 132C	Abundance: 133N	Abundance: 133C	Abundance: 134N	Quan Info	XCorr	# Protein Groups	Percolator q-Value	Percolator PEP
		FALSE	High	Sequest HT (A2)	Unambiguous	[R].hNDNIMLR.[S]	N-Term(TMTpro)	1	O00443	O00443	0	3	0.5651	0	1	1	439.573	1316.71	1316.71	-0.91	-0.0004	HCD (High Energy Collision Dissociation)	MS2	69.5601	68.6	-50	87	27.4941	13051	2020_10_137_Wijeratne_CETSA-UPR-480TechRep_CD_F1-5.raw	F68.5	118.5	111	124.7	50.5	47	28	29.9	27.8	112.7	114.9	114.6	85.5	34.3	32.5	33.2	32.1		2.92	1	0.0003173	0.002375
		FALSE	High	Sequest HT (A2)	Unambiguous	[R].hNDNIMLR.[S]	N-Term(TMTpro)	1	O00443	O00443	0	3	0.4975	0	1	1	439.573	1316.7	1316.71	-2.19	-0.00096	HCD (High Energy Collision Dissociation)	MS2	81.5101	57.7	-50	87	29.145	14091	2020_10_137_Wijeratne_CETSA-UPR-480TechRep_AB_F1-4.raw	F67.4	95.8	87.4	102.8	36.9	27	30.8	21.6	16.9	129.7	101.8	115.4	56	44.6	23.3	20.7	12.9		2.01	1	0.0008384	0.006084
		FALSE	High	Sequest HT (A2)	Unambiguous	[R].hNDNIMLR.[S]	N-Term(TMTpro)	1	O00443	O00443	0	3	0.4432	0	1	1	439.573	1316.71	1316.71	-0.65	-0.00028	HCD (High Energy Collision Dissociation)	MS2	95.9049	142	-50	80.266	25.5212	12375	2020_10_137_Wijeratne_CETSA-UPR-480TechRep_EF_F1-4.raw	F66.4	168.6	176.5	196.6	138	148.7	142.7	122.5	104	184.7	171.2	166.5	140.5	109.8	99.1	99.7	103.3		1.85	1	0.001207	0.008376
	FALSE	High	[R].KGPEALGK.[V]	2xTMTpro [K1; K8]; 1xTMTpro [N-Term]	0.00799953	0.00100542	1	1	7	O00443	O00443 [783-790]		1	1712.09	729.6	735.1	603.8	655.5	501.5	533.5	174.7	186.2	101.3	145.8	119.6	117.5	94.4	94.3	96.7	78.9	864.7	923.3	611	668.6	274.4	303.8	841.1	879	626.5	558.2	272.1	287.7	845.7	861.7	592.4	460.1	276.3	233.2	236.7	326.5	197.4	163.2	77.5	67.7	182.3	177.8	157.9	116.5	43	47.3	119.2	113.7	99.8	80	34.7	22.6	113.9	76.4	89.4	61.5	44.9	33.2	92.2	89.4	89.2	60.5	35.3	30																																																																		Not Found	High	Not Found	High	Not Found	High	Not Found	High	Not Found	High	Not Found	High	Not Found	High	Not Found	High	Not Found	High	Not Found	High	Not Found	High	Not Found	High	Not Found	High	Not Found	High	Not Found	High	Not Found	High	Not Found	High	Not Found	High	High	Not Found	High	Not Found	High	Not Found	High	Not Found	Not Found	High	Not Found	High	High	Not Found	High	Not Found	High	Not Found	High	Not Found	Not Found	High	Not Found	High	High	Not Found	High	Not Found	High	Not Found	High	Not Found	Not Found	High	Not Found	High	High	Not Found	High	Not Found	High	Not Found	High	Not Found	Not Found	High	Not Found	High	High	Not Found	High	Not Found	High	Not Found	High	Not Found	Not Found	High	Not Found	High	High	Not Found	High	Not Found	High	Not Found	High	Not Found	Not Found	High	Not Found	High	High	Not Found	High	Not Found	High	Not Found	High	Not Found	Not Found	High	Not Found	High	High	Not Found	High	Not Found	High	Not Found	High	Not Found	High	0.0003185	0.002412	2.42
		Checked	Confidence	Identifying Node	PSM Ambiguity	Annotated Sequence	Modifications	# Proteins	Master Protein Accessions	Protein Accessions	# Missed Cleavages	Charge	DeltaScore	DeltaCn	Rank	Search Engine Rank	m/z [Da]	MH+ [Da]	Theo. MH+ [Da]	DeltaM [ppm]	Deltam/z [Da]	Activation Type	MS Order	Isolation Interference [%]	Average Reporter S/N	Comp. Voltage [V]	Ion Inject Time [ms]	RT [min]	First Scan	Spectrum File	File ID	Abundance: 126	Abundance: 127N	Abundance: 127C	Abundance: 128N	Abundance: 128C	Abundance: 129N	Abundance: 129C	Abundance: 130N	Abundance: 130C	Abundance: 131N	Abundance: 131C	Abundance: 132N	Abundance: 132C	Abundance: 133N	Abundance: 133C	Abundance: 134N	Quan Info	XCorr	# Protein Groups	Percolator q-Value	Percolator PEP
		FALSE	High	Sequest HT (A2)	Unambiguous	[R].kGPEALGk.[V]	N-Term(TMTpro); K1(TMTpro); K8(TMTpro)	1	O00443	O00443	1	3	0.5868	0	1	1	571.369	1712.09	1712.09	1.36	0.00077	HCD (High Energy Collision Dissociation)	MS2	18.62	130.2	-50	87	54.2287	28012	2020_10_137_Wijeratne_CETSA-UPR-480TechRep_GH_F1-7.raw	F69.9	274.4	272.1	276.3	77.5	43	34.7	44.9	35.3	303.8	287.7	233.2	67.7	47.3	22.6	33.2	30		2.42	1	0.0003185	0.002412
		FALSE	High	Sequest HT (A2)	Unambiguous	[R].kGPEALGk.[V]	N-Term(TMTpro); K1(TMTpro); K8(TMTpro)	1	O00443	O00443	1	3	0.5775	0	1	1	571.37	1712.1	1712.09	4.71	0.00269	HCD (High Energy Collision Dissociation)	MS2	31.4242	181.3	-50	87	53.3196	27797	2020_10_137_Wijeratne_CETSA-UPR-480TechRep_CD_F1-6.raw	F68.6	383.7	363.3	358.8	105.1	73.7	49	49.7	42.8	398.5	358.5	361.3	148.5	82.9	51.1	33.5	41.1		2.84	1	0.0006738	0.004909
		FALSE	High	Sequest HT (A2)	Unambiguous	[R].kGPEALGk.[V]	N-Term(TMTpro); K1(TMTpro); K8(TMTpro)	1	O00443	O00443	1	3	0.572	0	1	1	571.366	1712.08	1712.09	-2.79	-0.00159	HCD (High Energy Collision Dissociation)	MS2	0	155.7	-50	87	52.3219	27394	2020_10_137_Wijeratne_CETSA-UPR-480TechRep_EF_F1-7.raw	F66.7	329	322	319.7	106.1	82.4	57.6	57.5	48.2	356.2	303.3	239.7	87	69.1	41.7	36.8	34.4		2.5	1	0.00075	0.005546
		FALSE	High	Sequest HT (A2)	Unambiguous	[R].kGPEALGk.[V]	N-Term(TMTpro); K1(TMTpro); K8(TMTpro)	1	O00443	O00443	1	3	0.5157	0	1	1	571.369	1712.09	1712.09	2.67	0.00152	HCD (High Energy Collision Dissociation)	MS2	40.4666	133.8	-50	87	52.6078	27423	2020_10_137_Wijeratne_CETSA-UPR-480TechRep_EF_F1-6.raw	F66.6	282	304.5	272.7	91.3	75.5	42.2	31.9	41	312.4	254.9	220.4	76.2	47.4	38.3	24.7	26.1		2.54	1	0.001241	0.008637
		FALSE	High	Sequest HT (A2)	Unambiguous	[R].kGPEALGk.[V]	N-Term(TMTpro); K1(TMTpro); K8(TMTpro)	1	O00443	O00443	1	3	0.4545	0	1	1	571.368	1712.09	1712.09	1.27	0.00073	HCD (High Energy Collision Dissociation)	MS2	12.6504	240.1	-50	87	53.2071	27843	2020_10_137_Wijeratne_CETSA-UPR-480TechRep_CD_F1-7.raw	F68.7	481	477.8	486.9	131.6	108.6	70.2	64.2	49.4	524.8	520.5	500.4	178	94.9	62.6	42.9	48.3		2.2	1	0.001249	0.008671
		FALSE	High	Sequest HT (A2)	Unambiguous	[R].kGPEALGk.[V]	N-Term(TMTpro); K1(TMTpro); K8(TMTpro)	1	O00443	O00443	1	3	0.6186	0	1	1	571.369	1712.09	1712.09	2.69	0.00153	HCD (High Energy Collision Dissociation)	MS2	28.7355	164.6	-50	87	54.603	28179	2020_10_137_Wijeratne_CETSA-UPR-480TechRep_AB_F1-7.raw	F67.7	398.8	341.9	271.1	91.6	49.1	58.1	49.8	51.2	388.4	354.4	279.1	90.2	71	56.1	43.1	39.3		2.15	1	0.001715	0.01251
		FALSE	High	Sequest HT (A2)	Unambiguous	[R].kGPEALGk.[V]	N-Term(TMTpro); K1(TMTpro); K8(TMTpro)	1	O00443	O00443	1	3	0.4631	0	1	1	571.369	1712.09	1712.09	2.51	0.00143	HCD (High Energy Collision Dissociation)	MS2	25.6575	145.9	-50	87	55.2016	28503	2020_10_137_Wijeratne_CETSA-UPR-480TechRep_AB_F1-6.raw	F67.6	330.8	261.9	230.4	83.1	52.2	61.5	44.6	45.5	346.7	301.1	254.4	96	74.8	61.4	51.2	39.6		2.03	1	0.003618	0.03444
	FALSE	High	[R].VQSFFQK.[N]	1xTMTpro [K7]; 1xTMTpro [N-Term]	0.012734	0.00187102	1	1	3	O00443	O00443 [1082-1088]		0	1491.88																			213.8	249.6					228.2	229.8					208.5	178.6					83.1	84.4					79.4	63.4					41.4	30.5					27.3	14.3					30.4	24.8																																																																				Not Found	High	Not Found	High	Not Found	High	Not Found	High	Not Found	High	Not Found	High	Not Found	High	Not Found	High	Not Found	High	Not Found	High	Not Found	High	Not Found	High	Not Found	High	Not Found	High	Not Found	High	Not Found	High	Not Found	High	Not Found	High	High	Not Found	High	Not Found	Not Found	Not Found	Not Found	Not Found	Not Found	High	Not Found	High	High	Not Found	High	Not Found	Not Found	Not Found	Not Found	Not Found	Not Found	High	Not Found	High	High	Not Found	High	Not Found	Not Found	Not Found	Not Found	Not Found	Not Found	High	Not Found	High	High	Not Found	High	Not Found	Not Found	Not Found	Not Found	Not Found	Not Found	High	Not Found	High	High	Not Found	High	Not Found	Not Found	Not Found	Not Found	Not Found	Not Found	High	Not Found	High	High	Not Found	High	Not Found	Not Found	Not Found	Not Found	Not Found	Not Found	High	Not Found	High	High	Not Found	High	Not Found	Not Found	Not Found	Not Found	Not Found	Not Found	High	Not Found	High	High	Not Found	High	Not Found	Not Found	Not Found	Not Found	Not Found	High	0.0005511	0.004211	2.18
		Checked	Confidence	Identifying Node	PSM Ambiguity	Annotated Sequence	Modifications	# Proteins	Master Protein Accessions	Protein Accessions	# Missed Cleavages	Charge	DeltaScore	DeltaCn	Rank	Search Engine Rank	m/z [Da]	MH+ [Da]	Theo. MH+ [Da]	DeltaM [ppm]	Deltam/z [Da]	Activation Type	MS Order	Isolation Interference [%]	Average Reporter S/N	Comp. Voltage [V]	Ion Inject Time [ms]	RT [min]	First Scan	Spectrum File	File ID	Abundance: 126	Abundance: 127N	Abundance: 127C	Abundance: 128N	Abundance: 128C	Abundance: 129N	Abundance: 129C	Abundance: 130N	Abundance: 130C	Abundance: 131N	Abundance: 131C	Abundance: 132N	Abundance: 132C	Abundance: 133N	Abundance: 133C	Abundance: 134N	Quan Info	XCorr	# Protein Groups	Percolator q-Value	Percolator PEP
		FALSE	High	Sequest HT (A2)	Unambiguous	[R].vQSFFQk.[N]	N-Term(TMTpro); K7(TMTpro)	1	O00443	O00443	0	2	0.5138	0	1	1	746.445	1491.88	1491.88	0.39	0.00029	HCD (High Energy Collision Dissociation)	MS2	46.3838	111.7	-50	87	105.444	57939	2020_10_137_Wijeratne_CETSA-UPR-480TechRep_EF_F1-8.raw	F66.8	213.8	228.2	208.5	83.1	79.4	41.4	27.3	30.4	249.6	229.8	178.6	84.4	63.4	30.5	14.3	24.8		2.18	1	0.0005511	0.004211
		FALSE	High	Sequest HT (A2)	Unambiguous	[R].vQSFFQk.[N]	N-Term(TMTpro); K7(TMTpro)	1	O00443	O00443	0	3	0.4606	0	1	1	497.965	1491.88	1491.88	-0.38	-0.00019	HCD (High Energy Collision Dissociation)	MS2	59.7886	87.3	-50	87	105.1	58042	2020_10_137_Wijeratne_CETSA-UPR-480TechRep_CD_F1-8.raw	F68.8	194.7	173.5	182.4	45.1	43.4	16	21.2	10.8	190.5	186.2	198.3	73.5	29.5	16.7	8.6	7.2		2.41	1	0.001066	0.007412
		FALSE	High	Sequest HT (A2)	Unambiguous	[R].vQSFFQk.[N]	N-Term(TMTpro); K7(TMTpro)	1	O00443	O00443	0	3	0.4829	0	1	1	497.966	1491.88	1491.88	0.65	0.00032	HCD (High Energy Collision Dissociation)	MS2	56.6891	49	-50	87	107.843	58684	2020_10_137_Wijeratne_CETSA-UPR-480TechRep_AB_F1-8.raw	F67.8	97.7	96.9	98.6	32.7	19.8	12.6	5.9	8.1	117.6	120.1	93.5	37.5	20	13.2	5.2	4.7		2.05	1	0.003023	0.02639
	FALSE	High	[K].VSLPLFDFK.[R]	1xTMTpro [K9]; 1xTMTpro [N-Term]	0.0130339	0.00194468	1	1	5	O00443	O00443 [791-799]		0	1674.01	95.5	93.6	84.8	99.3	69.7	76.1	33.7	33.6	20.2	22.7	20.7	18.3	16.7	13.4	15.4	10.8	92.2	104.1	64.2	68	56.1	69.1	101.7	92.8	69.8	68.6	65.9	67.2	102.2	77.2	67.3	65	73.1	59.4	29.9	24.5	19.7	22.7	30	20.6	29.2	20.6	18.4	14.2	15.5	18	15.7	13.2	10.9	7.6	10.9	9.2	18.8	17.5	12.9	7.8	17.3	11.1	15.2	12.1	7.6	19.9	11.1	9.2																			82.09	81.97					76.71	75.84					71.16	84.64					68.51	89.38					60.81	80.75					66.99	92.41					75.58	87.41					73.48					High	Not Found	High	Not Found	High	Not Found	High	Not Found	High	Not Found	High	Not Found	High	Not Found	High	Not Found	High	Not Found	High	Not Found	High	Not Found	High	Not Found	High	Not Found	High	Not Found	High	Not Found	High	Not Found	High	Not Found	High	Not Found	High	High	High	High	Not Found	High	Not Found	High	High	Not Found	High	Not Found	High	High	High	High	Not Found	High	Not Found	High	High	Not Found	High	Not Found	High	High	High	High	Not Found	High	Not Found	High	High	Not Found	High	Not Found	High	High	High	High	Not Found	High	Not Found	High	High	Not Found	High	Not Found	High	High	High	High	Not Found	High	Not Found	High	High	Not Found	High	Not Found	High	High	High	High	Not Found	High	Not Found	High	High	Not Found	High	Not Found	High	High	High	High	Not Found	High	Not Found	High	High	Not Found	High	Not Found	High	High	Not Found	High	Not Found	High	Not Found	High	High	0.0005819	0.00433	2.8
		Checked	Confidence	Identifying Node	PSM Ambiguity	Annotated Sequence	Modifications	# Proteins	Master Protein Accessions	Protein Accessions	# Missed Cleavages	Charge	DeltaScore	DeltaCn	Rank	Search Engine Rank	m/z [Da]	MH+ [Da]	Theo. MH+ [Da]	DeltaM [ppm]	Deltam/z [Da]	Activation Type	MS Order	Isolation Interference [%]	Average Reporter S/N	Comp. Voltage [V]	Ion Inject Time [ms]	RT [min]	First Scan	Spectrum File	File ID	Abundance: 126	Abundance: 127N	Abundance: 127C	Abundance: 128N	Abundance: 128C	Abundance: 129N	Abundance: 129C	Abundance: 130N	Abundance: 130C	Abundance: 131N	Abundance: 131C	Abundance: 132N	Abundance: 132C	Abundance: 133N	Abundance: 133C	Abundance: 134N	Quan Info	XCorr	# Protein Groups	Percolator q-Value	Percolator PEP
		FALSE	High	Sequest HT (A2)	Unambiguous	[K].vSLPLFDFk.[R]	N-Term(TMTpro); K9(TMTpro)	1	O00443	O00443	0	3	0.525	0	1	1	558.676	1674.01	1674.01	0.54	0.0003	HCD (High Energy Collision Dissociation)	MS2	23.8864	34		86	162.003	63471	010_2019_08_019_R_Wijeratne_021420_GH_F8.raw	F71.8	56.1	65.9	73.1	30	15.5	10.9	17.3	11.1	69.1	67.2	59.4	20.6	18	9.2	11.1	9.2		2.8	1	0.0005819	0.00433
		FALSE	High	Sequest HT (A2)	Unambiguous	[K].vSLPLFDFk.[R]	N-Term(TMTpro); K9(TMTpro)	1	O00443	O00443	0	3	0.387	0	1	1	558.675	1674.01	1674.01	-1.46	-0.00082	HCD (High Energy Collision Dissociation)	MS2	38.1739	45.3		86	163.648	64172	010_2019_08_019_R_Wijeratne_021420_AB_F8.raw	F64.8	95.5	84.8	69.7	33.7	20.2	20.7	16.7	15.4	93.6	99.3	76.1	33.6	22.7	18.3	13.4	10.8		2.61	1	0.0009132	0.00647
		FALSE	High	Sequest HT (A2)	Unambiguous	[K].vSLPLFDFk.[R]	N-Term(TMTpro); K9(TMTpro)	1	O00443	O00443	0	3	0.2768	0	1	1	558.675	1674.01	1674.01	-1.36	-0.00076	HCD (High Energy Collision Dissociation)	MS2	15.3524	62.6		86	163.475	64355	010_2019_08_019_R_Wijeratne_021420_EF_F8.raw	F70.8	124.7	128.1	117.1	33.4	29.1	18.2	23.4	13.6	131.9	124.9	129.8	47.9	27.1	16.7	16.1	19.9		2.89	1	0.001002	0.007011
		FALSE	High	Sequest HT (A2)	Unambiguous	[K].vSLPLFDFk.[R]	N-Term(TMTpro); K9(TMTpro)	1	O00443	O00443	0	3	0.3406	0	1	1	558.68	1674.02	1674.01	7.1	0.00396	HCD (High Energy Collision Dissociation)	MS2	8.95054	47.9		86	161.802	64091	010_2019_08_019_R_Wijeratne_021420_CD_F8.raw	F65.8	92.2	101.7	102.2	29.9	29.2	15.7	18.8	15.2	104.1	92.8	77.2	24.5	20.6	13.2	17.5	12.1		2.76	1	0.001229	0.008543
		FALSE	High	Sequest HT (A2)	Unambiguous	[K].vSLPLFDFk.[R]	N-Term(TMTpro); K9(TMTpro)	1	O00443	O00443	0	3	0.6482	0	1	1	558.674	1674.01	1674.01	-2.63	-0.00147	HCD (High Energy Collision Dissociation)	MS2	0	17.6	-50	87	169	92660	2020_10_137_Wijeratne_CETSA-UPR-480TechRep_EF_F1-7.raw	F66.7	33.1	38	38.7	11.6	11.6	6.5	7.1	4.3	35.1	37.7	32.6	10.8	7.4	3.5	3.8			2.53	1	0.001475	0.01046
	FALSE	High	[R].QVTDNQR.[G]	1xTMTpro [N-Term]	0.0168346	0.00239501	1	1	9	O00443	O00443 [47-53]		0	1164.63	207.5	218.6	138.7	49.1	148.4	153.2	89.4	122.8	58.6	84.6	89.6	88.2	64.9	70.1	50.9	52.3	412.6	477.7	543.6	600.5	216.7	226.2	411.7	442.6	532.4	562.6	208.8	241.4	468.4	378.6	562.4	540.2	222.7	199.6	279.9	295.4	237.5	379.4	123.1	118.3	295.3	246.1	177	158.2	77.8	105.1	262.4	203.5	126.7	138.5	96.1	68.9	280	198.4	174.1	126.3	133.2	94.6	242.9	217.5	130.9	155.5	86.7	88.7	56.35	51.38	56.58	56.73	63.41	54.66	28.07	21.68	34.1	0.67	2.53	9.28	29.31	3.83	36.86	10.38																																																		High	High	High	High	High	High	High	High	High	High	High	High	High	High	High	High	High	High	High	High	High	High	High	High	High	High	High	High	High	High	High	High	High	Not Found	High	Not Found	Not Found	High	Not Found	High	Not Found	High	Not Found	High	High	Not Found	High	Not Found	Not Found	High	Not Found	High	Not Found	High	Not Found	High	High	Not Found	High	Not Found	Not Found	High	Not Found	High	Not Found	High	Not Found	High	High	Not Found	High	Not Found	Not Found	High	Not Found	High	Not Found	High	Not Found	High	High	Not Found	High	Not Found	Not Found	High	Not Found	High	Not Found	High	Not Found	High	High	Not Found	High	Not Found	Not Found	High	Not Found	High	Not Found	High	Not Found	High	High	Not Found	High	Not Found	Not Found	High	Not Found	High	Not Found	High	Not Found	High	High	Not Found	High	Not Found	Not Found	High	Not Found	High	Not Found	High	Not Found	High	High	0.0007807	0.005756	2.21
		Checked	Confidence	Identifying Node	PSM Ambiguity	Annotated Sequence	Modifications	# Proteins	Master Protein Accessions	Protein Accessions	# Missed Cleavages	Charge	DeltaScore	DeltaCn	Rank	Search Engine Rank	m/z [Da]	MH+ [Da]	Theo. MH+ [Da]	DeltaM [ppm]	Deltam/z [Da]	Activation Type	MS Order	Isolation Interference [%]	Average Reporter S/N	Comp. Voltage [V]	Ion Inject Time [ms]	RT [min]	First Scan	Spectrum File	File ID	Abundance: 126	Abundance: 127N	Abundance: 127C	Abundance: 128N	Abundance: 128C	Abundance: 129N	Abundance: 129C	Abundance: 130N	Abundance: 130C	Abundance: 131N	Abundance: 131C	Abundance: 132N	Abundance: 132C	Abundance: 133N	Abundance: 133C	Abundance: 134N	Quan Info	XCorr	# Protein Groups	Percolator q-Value	Percolator PEP
		FALSE	High	Sequest HT (A2)	Unambiguous	[R].qVTDNQR.[G]	N-Term(TMTpro)	1	O00443	O00443	0	2	0.4977	0	1	1	582.818	1164.63	1164.63	-0.12	-7e-05	HCD (High Energy Collision Dissociation)	MS2	0	96.2		74.833	6.4749	1614	010_2019_08_019_R_Wijeratne_021420_GH_F2.raw	F71.2	139.3	142.5	146	81.2	47.1	64.8	87.3	56.4	153.4	160.1	136.3	76.6	70.3	46.6	66.5	64.9		2.21	1	0.0007807	0.005756
		FALSE	High	Sequest HT (A2)	Unambiguous	[R].qVTDNQR.[G]	N-Term(TMTpro)	1	O00443	O00443	0	2	0.5223	0	1	1	582.818	1164.63	1164.63	-0.11	-7e-05	HCD (High Energy Collision Dissociation)	MS2	14.6254	50.5	-50	87	13.4292	5063	2020_10_137_Wijeratne_CETSA-UPR-480TechRep_AB_F1-2.raw	F67.2	88.9	54.8	55.1	40.4	29.6	56.9	32.9	25.3	98.2	14.5	62.6	63.7	50.3	58	45	32.3		2.24	1	0.001171	0.00819
		FALSE	High	Sequest HT (A2)	Unambiguous	[R].qVTDNQR.[G]	N-Term(TMTpro)	1	O00443	O00443	0	2	0.4663	0	1	1	582.818	1164.63	1164.63	0.2	0.00012	HCD (High Energy Collision Dissociation)	MS2	0	136.1		86	6.2145	1658	010_2019_08_019_R_Wijeratne_021420_CD_F3.raw	F65.3	174.8	188.3	204.1	120.8	122.7	107.7	116	101.6	213	187.5	169.8	127.5	95	81.4	77.9	90.2		1.93	1	0.001455	0.01023
		FALSE	High	Sequest HT (A2)	Unambiguous	[R].qVTDNQR.[G]	N-Term(TMTpro)	1	O00443	O00443	0	2	0.5446	0	1	1	582.818	1164.63	1164.63	0.12	7e-05	HCD (High Energy Collision Dissociation)	MS2	8.52108	106.6		22.922	5.8972	1548	010_2019_08_019_R_Wijeratne_021420_EF_F2.raw	F70.2	161.2	156.5	171.1	73.4	74	53.5	66.3	56.7	187.5	173.3	154.5	120.9	66.1	66.6	53.7	70.7		2.13	1	0.002044	0.01544
		FALSE	High	Sequest HT (A2)	Unambiguous	[R].qVTDNQR.[G]	N-Term(TMTpro)	1	O00443	O00443	0	2	0.1806	0	1	1	582.819	1164.63	1164.63	0.85	0.0005	HCD (High Energy Collision Dissociation)	MS2	0	215		52.255	5.8934	1606	010_2019_08_019_R_Wijeratne_021420_EF_F3.raw	F70.3	382.4	375.9	391.3	164.1	103	73.2	107.8	74.2	413	389.3	385.7	258.5	92.1	71.9	72.6	84.8		1.55	1	0.002442	0.01929
		FALSE	High	Sequest HT (A2)	Unambiguous	[R].qVTDNQR.[G]	N-Term(TMTpro)	1	O00443	O00443	0	2	0.3567	0	1	1	582.819	1164.63	1164.63	0.5	0.00029	HCD (High Energy Collision Dissociation)	MS2	0	140.9		86	6.3634	1485	010_2019_08_019_R_Wijeratne_021420_AB_F2.raw	F64.2	316.4	211.9	240.5	109.3	74.9	91.2	80.1	66.5	319.9	75.1	230.3	143.3	84.2	82.6	72	56.3		1.71	1	0.003499	0.03281
		FALSE	High	Sequest HT (A2)	Unambiguous	[R].qVTDNQR.[G]	N-Term(TMTpro)	1	O00443	O00443	0	2	0.4695	0	1	1	582.818	1164.63	1164.63	-0.8	-0.00047	HCD (High Energy Collision Dissociation)	MS2	0	183.4		83.473	6.2966	1588	010_2019_08_019_R_Wijeratne_021420_CD_F2.raw	F65.2	237.8	223.4	264.3	159.1	172.6	154.7	164	141.3	264.7	255.1	208.8	167.9	151.1	122.1	120.5	127.3		2.13	1	0.003573	0.03383
		FALSE	High	Sequest HT (A2)	Unambiguous	[R].qVTDNQR.[G]	N-Term(TMTpro)	1	O00443	O00443	0	2	0.4859	0	1	1	582.816	1164.62	1164.63	-4.21	-0.00245	HCD (High Energy Collision Dissociation)	MS2	4.74552	30.8	-50	87	13.3561	5389	2020_10_137_Wijeratne_CETSA-UPR-480TechRep_AB_F1-3.raw	F67.3	47.2	36	36.5	32.7	16.2	31.1	19.7	13.7	51.2	17.6	39.3	41.5	34.7	36.2	23.2	16.3		1.77	1	0.007048	0.07977
		FALSE	High	Sequest HT (A2)	Unambiguous	[R].qVTDNQR.[G]	N-Term(TMTpro)	1	O00443	O00443	0	2	0.2593	0	1	1	582.818	1164.63	1164.63	0.4	0.00023	HCD (High Energy Collision Dissociation)	MS2	0	48		86	6.2933	1583	010_2019_08_019_R_Wijeratne_021420_GH_F3.raw	F71.3	77.4	66.3	76.7	41.9	30.7	31.3	45.9	30.3	72.8	81.3	63.3	41.7	34.8	22.3	28.1	23.8		1.35	1	0.008349	0.09643
	FALSE	High	[R].AVDQVIK.[A]	1xTMTpro [K7]; 1xTMTpro [N-Term]	0.024538	0.00314217	1	1	2	O00443	O00443 [573-579]		0	1380.87																																																																																																																																	No Quan Values	Not Found	Not Found	Not Found	Not Found	Not Found	Not Found	Not Found	Not Found	Not Found	Not Found	Not Found	Not Found	Not Found	Not Found	Not Found	Not Found	Not Found	Not Found	Not Found	Not Found	Not Found	Not Found	Not Found	Not Found	Not Found	Not Found	Not Found	Not Found	Not Found	Not Found	Not Found	Not Found	Not Found	High	Not Found	High	High	Not Found	High	Not Found	Not Found	Not Found	Not Found	Not Found	Not Found	High	Not Found	High	High	Not Found	High	Not Found	Not Found	Not Found	Not Found	Not Found	Not Found	High	Not Found	High	High	Not Found	High	Not Found	Not Found	Not Found	Not Found	Not Found	Not Found	High	Not Found	High	High	Not Found	High	Not Found	Not Found	Not Found	Not Found	Not Found	Not Found	High	Not Found	High	High	Not Found	High	Not Found	Not Found	Not Found	Not Found	Not Found	Not Found	High	Not Found	High	High	Not Found	High	Not Found	Not Found	Not Found	Not Found	Not Found	Not Found	High	Not Found	High	High	Not Found	High	Not Found	Not Found	Not Found	Not Found	Not Found	Not Found	High	Not Found	High	High	Not Found	High	Not Found	Not Found	Not Found	Not Found	Not Found	High	0.001191	0.00826	2.09
		Checked	Confidence	Identifying Node	PSM Ambiguity	Annotated Sequence	Modifications	# Proteins	Master Protein Accessions	Protein Accessions	# Missed Cleavages	Charge	DeltaScore	DeltaCn	Rank	Search Engine Rank	m/z [Da]	MH+ [Da]	Theo. MH+ [Da]	DeltaM [ppm]	Deltam/z [Da]	Activation Type	MS Order	Isolation Interference [%]	Average Reporter S/N	Comp. Voltage [V]	Ion Inject Time [ms]	RT [min]	First Scan	Spectrum File	File ID	Abundance: 126	Abundance: 127N	Abundance: 127C	Abundance: 128N	Abundance: 128C	Abundance: 129N	Abundance: 129C	Abundance: 130N	Abundance: 130C	Abundance: 131N	Abundance: 131C	Abundance: 132N	Abundance: 132C	Abundance: 133N	Abundance: 133C	Abundance: 134N	Quan Info	XCorr	# Protein Groups	Percolator q-Value	Percolator PEP
		FALSE	High	Sequest HT (A2)	Unambiguous	[R].aVDQVIk.[A]	N-Term(TMTpro); K7(TMTpro)	1	O00443	O00443	0	2	0.2057	0	1	1	690.94	1380.87	1380.87	1.91	0.00132	HCD (High Energy Collision Dissociation)	MS2	65.2234	176.3	-50	87	72.7395	38392	2020_10_137_Wijeratne_CETSA-UPR-480TechRep_CD_F1-5.raw	F68.5	316	332.9	314.8	117.6	108.5	63.7	59.4	49.2	333	329.6	331.2	182.2	100.7	71.1	50.5	61		2.09	1	0.001191	0.00826
		FALSE	High	Sequest HT (A2)	Unambiguous	[R].aVDQVIk.[A]	N-Term(TMTpro); K7(TMTpro)	1	O00443	O00443	0	2	0.1935	0	1	1	690.939	1380.87	1380.87	-0.12	-9e-05	HCD (High Energy Collision Dissociation)	MS2	53.8073	219.6	-50	87	70.6472	37732	2020_10_137_Wijeratne_CETSA-UPR-480TechRep_EF_F1-5.raw	F66.5	409	422	434.8	187.8	162.7	104.9	88.7	82.6	429.1	379.7	323.2	173.5	100.3	78.6	74.3	61.9		1.55	1	0.002618	0.02133
	FALSE	High	[K].IASTSEFLK.[N]	1xTMTpro [K9]; 1xTMTpro [N-Term]	0.0305563	0.00365494	1	1	2	O00443	O00443 [230-238]		0	1603.96																																																																																																																																	No Quan Values	Not Found	Not Found	Not Found	Not Found	Not Found	Not Found	Not Found	Not Found	Not Found	Not Found	Not Found	Not Found	Not Found	Not Found	Not Found	Not Found	Not Found	Not Found	Not Found	Not Found	Not Found	Not Found	Not Found	Not Found	Not Found	Not Found	Not Found	Not Found	Not Found	Not Found	Not Found	Not Found	Not Found	High	Not Found	High	Not Found	Not Found	Not Found	Not Found	High	Not Found	High	Not Found	Not Found	High	Not Found	High	Not Found	Not Found	Not Found	Not Found	High	Not Found	High	Not Found	Not Found	High	Not Found	High	Not Found	Not Found	Not Found	Not Found	High	Not Found	High	Not Found	Not Found	High	Not Found	High	Not Found	Not Found	Not Found	Not Found	High	Not Found	High	Not Found	Not Found	High	Not Found	High	Not Found	Not Found	Not Found	Not Found	High	Not Found	High	Not Found	Not Found	High	Not Found	High	Not Found	Not Found	Not Found	Not Found	High	Not Found	High	Not Found	Not Found	High	Not Found	High	Not Found	Not Found	Not Found	Not Found	High	Not Found	High	Not Found	Not Found	High	Not Found	High	Not Found	Not Found	Not Found	Not Found	High	Not Found	High	Not Found	High	0.00142	0.009993	1.7
		Checked	Confidence	Identifying Node	PSM Ambiguity	Annotated Sequence	Modifications	# Proteins	Master Protein Accessions	Protein Accessions	# Missed Cleavages	Charge	DeltaScore	DeltaCn	Rank	Search Engine Rank	m/z [Da]	MH+ [Da]	Theo. MH+ [Da]	DeltaM [ppm]	Deltam/z [Da]	Activation Type	MS Order	Isolation Interference [%]	Average Reporter S/N	Comp. Voltage [V]	Ion Inject Time [ms]	RT [min]	First Scan	Spectrum File	File ID	Abundance: 126	Abundance: 127N	Abundance: 127C	Abundance: 128N	Abundance: 128C	Abundance: 129N	Abundance: 129C	Abundance: 130N	Abundance: 130C	Abundance: 131N	Abundance: 131C	Abundance: 132N	Abundance: 132C	Abundance: 133N	Abundance: 133C	Abundance: 134N	Quan Info	XCorr	# Protein Groups	Percolator q-Value	Percolator PEP
		FALSE	High	Sequest HT (A2)	Unambiguous	[K].iASTSEFLk.[N]	N-Term(TMTpro); K9(TMTpro)	1	O00443	O00443	0	3	0.4	0	1	1	535.324	1603.96	1603.96	2.05	0.00109	HCD (High Energy Collision Dissociation)	MS2	93.7401	99	-50	87	105.051	56886	2020_10_137_Wijeratne_CETSA-UPR-480TechRep_CD_F1-7.raw	F68.7	175.6	186.9	200	58.3	42.6	26.6	37.8	33	226.7	188.8	208.9	86.7	45.6	30.6	17.3	18.9		1.7	1	0.00142	0.009993
		FALSE	High	Sequest HT (A2)	Unambiguous	[K].iASTSEFLk.[N]	N-Term(TMTpro); K9(TMTpro)	1	O00443	O00443	0	3	0.2893	0	1	1	535.325	1603.96	1603.96	2.94	0.00157	HCD (High Energy Collision Dissociation)	MS2	96.1849	73.2	-50	87	106.324	57453	2020_10_137_Wijeratne_CETSA-UPR-480TechRep_GH_F1-6b.raw	F69.8	129.5	134.3	150.9	59.4	37.5	26.2	38.6	23.3	149.4	141.9	120.3	62	38.5	19.3	19.5	20.1		1.59	1	0.003905	0.03832
	FALSE	High	[K].ILASAPNWK.[W]	1xTMTpro [K9]; 1xTMTpro [N-Term]	0.0305563	0.00365494	1	1	1	O00443	O00443 [912-920]		0	1607.98																																																																																																																																	No Quan Values	Not Found	Not Found	Not Found	Not Found	Not Found	Not Found	Not Found	Not Found	Not Found	Not Found	Not Found	Not Found	Not Found	Not Found	Not Found	Not Found	Not Found	Not Found	Not Found	Not Found	Not Found	Not Found	Not Found	Not Found	Not Found	Not Found	Not Found	Not Found	Not Found	Not Found	Not Found	Not Found	Not Found	High	Not Found	High	Not Found	Not Found	Not Found	Not Found	Not Found	Not Found	Not Found	Not Found	Not Found	High	Not Found	High	Not Found	Not Found	Not Found	Not Found	Not Found	Not Found	Not Found	Not Found	Not Found	High	Not Found	High	Not Found	Not Found	Not Found	Not Found	Not Found	Not Found	Not Found	Not Found	Not Found	High	Not Found	High	Not Found	Not Found	Not Found	Not Found	Not Found	Not Found	Not Found	Not Found	Not Found	High	Not Found	High	Not Found	Not Found	Not Found	Not Found	Not Found	Not Found	Not Found	Not Found	Not Found	High	Not Found	High	Not Found	Not Found	Not Found	Not Found	Not Found	Not Found	Not Found	Not Found	Not Found	High	Not Found	High	Not Found	Not Found	Not Found	Not Found	Not Found	Not Found	Not Found	Not Found	Not Found	High	Not Found	High	Not Found	Not Found	Not Found	Not Found	Not Found	Not Found	Not Found	Not Found	High	0.001419	0.009974	2.39
		Checked	Confidence	Identifying Node	PSM Ambiguity	Annotated Sequence	Modifications	# Proteins	Master Protein Accessions	Protein Accessions	# Missed Cleavages	Charge	DeltaScore	DeltaCn	Rank	Search Engine Rank	m/z [Da]	MH+ [Da]	Theo. MH+ [Da]	DeltaM [ppm]	Deltam/z [Da]	Activation Type	MS Order	Isolation Interference [%]	Average Reporter S/N	Comp. Voltage [V]	Ion Inject Time [ms]	RT [min]	First Scan	Spectrum File	File ID	Abundance: 126	Abundance: 127N	Abundance: 127C	Abundance: 128N	Abundance: 128C	Abundance: 129N	Abundance: 129C	Abundance: 130N	Abundance: 130C	Abundance: 131N	Abundance: 131C	Abundance: 132N	Abundance: 132C	Abundance: 133N	Abundance: 133C	Abundance: 134N	Quan Info	XCorr	# Protein Groups	Percolator q-Value	Percolator PEP
		FALSE	High	Sequest HT (A2)	Unambiguous	[K].iLASAPNWk.[W]	N-Term(TMTpro); K9(TMTpro)	1	O00443	O00443	0	3	0.477	0	1	1	536.664	1607.98	1607.98	1.44	0.00077	HCD (High Energy Collision Dissociation)	MS2	68.8397	65.5	-50	87	112.66	62284	2020_10_137_Wijeratne_CETSA-UPR-480TechRep_CD_F1-8.raw	F68.8	129	120.5	140.8	49.2	39.4	17.7	14.3	6.7	135	124.8	136.8	68.8	32.9	18.1	6.9	7.2		2.39	1	0.001419	0.009974
	FALSE	High	[R].EGQIEPSFVFR.[T]	1xTMTpro [N-Term]	0.0341968	0.00396961	1	1	2	O00443	O00443 [1451-1461]		0	1612.87																	57.8	63.1	91.8	105.8			52.2	50.8	95.9	87.9			55.8	60	99.7	74.6			22.8	27.5	45.4	43.9			17.6	15.1	37.8	24.2			12.1	13.9	23.7	15.3			11.3	7	21.7	18.5			10.3	13.7	19.6	17.7																																																																				Not Found	Not Found	Not Found	Not Found	Not Found	Not Found	Not Found	Not Found	Not Found	Not Found	Not Found	Not Found	Not Found	Not Found	Not Found	Not Found	Not Found	Not Found	Not Found	Not Found	Not Found	Not Found	Not Found	Not Found	Not Found	Not Found	Not Found	Not Found	Not Found	Not Found	Not Found	Not Found	Not Found	High	Not Found	High	High	Not Found	High	Not Found	Not Found	Not Found	Not Found	Not Found	Not Found	High	Not Found	High	High	Not Found	High	Not Found	Not Found	Not Found	Not Found	Not Found	Not Found	High	Not Found	High	High	Not Found	High	Not Found	Not Found	Not Found	Not Found	Not Found	Not Found	High	Not Found	High	High	Not Found	High	Not Found	Not Found	Not Found	Not Found	Not Found	Not Found	High	Not Found	High	High	Not Found	High	Not Found	Not Found	Not Found	Not Found	Not Found	Not Found	High	Not Found	High	High	Not Found	High	Not Found	Not Found	Not Found	Not Found	Not Found	Not Found	High	Not Found	High	High	Not Found	High	Not Found	Not Found	Not Found	Not Found	Not Found	Not Found	High	Not Found	High	High	Not Found	High	Not Found	Not Found	Not Found	Not Found	Not Found	High	0.001541	0.01101	1.78
		Checked	Confidence	Identifying Node	PSM Ambiguity	Annotated Sequence	Modifications	# Proteins	Master Protein Accessions	Protein Accessions	# Missed Cleavages	Charge	DeltaScore	DeltaCn	Rank	Search Engine Rank	m/z [Da]	MH+ [Da]	Theo. MH+ [Da]	DeltaM [ppm]	Deltam/z [Da]	Activation Type	MS Order	Isolation Interference [%]	Average Reporter S/N	Comp. Voltage [V]	Ion Inject Time [ms]	RT [min]	First Scan	Spectrum File	File ID	Abundance: 126	Abundance: 127N	Abundance: 127C	Abundance: 128N	Abundance: 128C	Abundance: 129N	Abundance: 129C	Abundance: 130N	Abundance: 130C	Abundance: 131N	Abundance: 131C	Abundance: 132N	Abundance: 132C	Abundance: 133N	Abundance: 133C	Abundance: 134N	Quan Info	XCorr	# Protein Groups	Percolator q-Value	Percolator PEP
		FALSE	High	Sequest HT (A2)	Unambiguous	[R].eGQIEPSFVFR.[T]	N-Term(TMTpro)	1	O00443	O00443	0	2	0.382	0	1	1	806.937	1612.87	1612.87	0.63	0.00051	HCD (High Energy Collision Dissociation)	MS2	0	51.5	-50	87	107.991	58633	2020_10_137_Wijeratne_CETSA-UPR-480TechRep_EF_F1-4.raw	F66.4	91.8	95.9	99.7	45.4	37.8	23.7	21.7	19.6	105.8	87.9	74.6	43.9	24.2	15.3	18.5	17.7		1.78	1	0.001541	0.01101
		FALSE	High	Sequest HT (A2)	Unambiguous	[R].eGQIEPSFVFR.[T]	N-Term(TMTpro)	1	O00443	O00443	0	2	0.3025	0	1	1	806.938	1612.87	1612.87	1.79	0.00144	HCD (High Energy Collision Dissociation)	MS2	0	30.7	-50	87	109.807	59519	2020_10_137_Wijeratne_CETSA-UPR-480TechRep_CD_F1-4.raw	F68.4	57.8	52.2	55.8	22.8	17.6	12.1	11.3	10.3	63.1	50.8	60	27.5	15.1	13.9	7	13.7		1.19	1	0.007874	0.09054
	FALSE	High	[K].VGEDLRQDMLALQMIK.[I]	1xTMTpro [K16]; 1xTMTpro [N-Term]	0.081627	0.00770809	1	1	1	O00443	O00443 [1139-1154]		1	2468.39																	81.3	97.8					88.6	85.3					97.3	93.8					42.3	56.7					29.2	28					14.2	14.2					6.5	5					6	4.9																																																																						Not Found	Not Found	Not Found	Not Found	Not Found	Not Found	Not Found	Not Found	Not Found	Not Found	Not Found	Not Found	Not Found	Not Found	Not Found	Not Found	Not Found	Not Found	Not Found	Not Found	Not Found	Not Found	Not Found	Not Found	Not Found	Not Found	Not Found	Not Found	Not Found	Not Found	Not Found	Not Found	Not Found	High	Not Found	High	Not Found	Not Found	Not Found	Not Found	Not Found	Not Found	Not Found	Not Found	Not Found	High	Not Found	High	Not Found	Not Found	Not Found	Not Found	Not Found	Not Found	Not Found	Not Found	Not Found	High	Not Found	High	Not Found	Not Found	Not Found	Not Found	Not Found	Not Found	Not Found	Not Found	Not Found	High	Not Found	High	Not Found	Not Found	Not Found	Not Found	Not Found	Not Found	Not Found	Not Found	Not Found	High	Not Found	High	Not Found	Not Found	Not Found	Not Found	Not Found	Not Found	Not Found	Not Found	Not Found	High	Not Found	High	Not Found	Not Found	Not Found	Not Found	Not Found	Not Found	Not Found	Not Found	Not Found	High	Not Found	High	Not Found	Not Found	Not Found	Not Found	Not Found	Not Found	Not Found	Not Found	Not Found	High	Not Found	High	Not Found	Not Found	Not Found	Not Found	Not Found	Not Found	Not Found	Not Found	High	0.002833	0.02389	1.65
		Checked	Confidence	Identifying Node	PSM Ambiguity	Annotated Sequence	Modifications	# Proteins	Master Protein Accessions	Protein Accessions	# Missed Cleavages	Charge	DeltaScore	DeltaCn	Rank	Search Engine Rank	m/z [Da]	MH+ [Da]	Theo. MH+ [Da]	DeltaM [ppm]	Deltam/z [Da]	Activation Type	MS Order	Isolation Interference [%]	Average Reporter S/N	Comp. Voltage [V]	Ion Inject Time [ms]	RT [min]	First Scan	Spectrum File	File ID	Abundance: 126	Abundance: 127N	Abundance: 127C	Abundance: 128N	Abundance: 128C	Abundance: 129N	Abundance: 129C	Abundance: 130N	Abundance: 130C	Abundance: 131N	Abundance: 131C	Abundance: 132N	Abundance: 132C	Abundance: 133N	Abundance: 133C	Abundance: 134N	Quan Info	XCorr	# Protein Groups	Percolator q-Value	Percolator PEP
		FALSE	High	Sequest HT (A2)	Unambiguous	[K].vGEDLRQDMLALQMIk.[I]	N-Term(TMTpro); K16(TMTpro)	1	O00443	O00443	1	4	0.3333	0	1	1	617.853	2468.39	2468.39	1.82	0.00112	HCD (High Energy Collision Dissociation)	MS2	0	46.9	-50	87	160.148	87629	2020_10_137_Wijeratne_CETSA-UPR-480TechRep_CD_F1-6.raw	F68.6	81.3	88.6	97.3	42.3	29.2	14.2	6.5	6	97.8	85.3	93.8	56.7	28	14.2	5	4.9		1.65	1	0.002833	0.02389
	FALSE	High	[K].YNPSEEEYEK.[A]	1xTMTpro [K10]; 1xTMTpro [N-Term]	0.0945913	0.00870615	1	1	4	O00443	O00443 [1218-1227]		0	1895.95																																																																																																																																	No Quan Values	Not Found	High	Not Found	High	Not Found	High	Not Found	High	Not Found	High	Not Found	High	Not Found	High	Not Found	High	Not Found	High	Not Found	High	Not Found	High	Not Found	High	Not Found	High	Not Found	High	Not Found	High	Not Found	High	Not Found	High	Not Found	High	Not Found	Not Found	Not Found	Not Found	High	Not Found	High	Not Found	Not Found	High	Not Found	High	Not Found	Not Found	Not Found	Not Found	High	Not Found	High	Not Found	Not Found	High	Not Found	High	Not Found	Not Found	Not Found	Not Found	High	Not Found	High	Not Found	Not Found	High	Not Found	High	Not Found	Not Found	Not Found	Not Found	High	Not Found	High	Not Found	Not Found	High	Not Found	High	Not Found	Not Found	Not Found	Not Found	High	Not Found	High	Not Found	Not Found	High	Not Found	High	Not Found	Not Found	Not Found	Not Found	High	Not Found	High	Not Found	Not Found	High	Not Found	High	Not Found	Not Found	Not Found	Not Found	High	Not Found	High	Not Found	Not Found	High	Not Found	High	Not Found	Not Found	Not Found	Not Found	High	Not Found	High	Not Found	High	0.003096	0.02783	1.52
		Checked	Confidence	Identifying Node	PSM Ambiguity	Annotated Sequence	Modifications	# Proteins	Master Protein Accessions	Protein Accessions	# Missed Cleavages	Charge	DeltaScore	DeltaCn	Rank	Search Engine Rank	m/z [Da]	MH+ [Da]	Theo. MH+ [Da]	DeltaM [ppm]	Deltam/z [Da]	Activation Type	MS Order	Isolation Interference [%]	Average Reporter S/N	Comp. Voltage [V]	Ion Inject Time [ms]	RT [min]	First Scan	Spectrum File	File ID	Abundance: 126	Abundance: 127N	Abundance: 127C	Abundance: 128N	Abundance: 128C	Abundance: 129N	Abundance: 129C	Abundance: 130N	Abundance: 130C	Abundance: 131N	Abundance: 131C	Abundance: 132N	Abundance: 132C	Abundance: 133N	Abundance: 133C	Abundance: 134N	Quan Info	XCorr	# Protein Groups	Percolator q-Value	Percolator PEP
		FALSE	High	Sequest HT (A2)	Unambiguous	[K].yNPSEEEYEk.[A]	N-Term(TMTpro); K10(TMTpro)	1	O00443	O00443	0	3	0.4079	0	1	1	632.655	1895.95	1895.95	-0.3	-0.00019	HCD (High Energy Collision Dissociation)	MS2	84.7666	26.7	-50	87	68.9633	35482	2020_10_137_Wijeratne_CETSA-UPR-480TechRep_AB_F1-1.raw	F67.1	45.9	42.1	40.5	21.7	11	18.4	11.2	11.6	55.4	43	49.3	24.4	18.9	14.1	10.8	8.2		1.52	1	0.003096	0.02783
		FALSE	High	Sequest HT (A2)	Unambiguous	[K].yNPSEEEYEk.[A]	N-Term(TMTpro); K10(TMTpro)	1	O00443	O00443	0	3	0.5879	0	1	1	632.653	1895.94	1895.95	-4.18	-0.00264	HCD (High Energy Collision Dissociation)	MS2	79.4937	21.7	-50	87	66.3148	34493	2020_10_137_Wijeratne_CETSA-UPR-480TechRep_CD_F1-1.raw	F68.1	31.6	36.3	42.7	13.5	12.4	11.9	8	7.8	45.6	37.2	39.8	26	11.6	8.7	7.9	5.7		1.99	1	0.004188	0.04179
		FALSE	High	Sequest HT (A2)	Unambiguous	[K].yNPSEEEYEk.[A]	N-Term(TMTpro); K10(TMTpro)	1	O00443	O00443	0	3	0.1071	0	1	1	632.658	1895.96	1895.95	3.54	0.00224	HCD (High Energy Collision Dissociation)	MS2	52.6039	32.9	-50	87	65.892	34748	2020_10_137_Wijeratne_CETSA-UPR-480TechRep_CD_F1-2.raw	F68.2	51.1	50.8	55.8	26.4	19.7	13.7	10.7	12.5	56.8	62.3	63.4	42.8	21.7	16.9	10.9	11.2		1.12	1	0.006695	0.07527
		FALSE	High	Sequest HT (A2)	Unambiguous	[K].yNPSEEEYEk.[A]	N-Term(TMTpro); K10(TMTpro)	1	O00443	O00443	0	3	0.4713	0	1	1	632.651	1895.94	1895.95	-6.49	-0.0041	HCD (High Energy Collision Dissociation)	MS2	80.8295	37.8	-50	87	65.048	34069	2020_10_137_Wijeratne_CETSA-UPR-480TechRep_GH_F1-1.raw	F69.1	60.5	61.1	67.1	31.9	21.3	11.9	23.8	17.4	63.7	55.4	77.7	38.9	23.3	16.6	18.8	15.1		1.57	1	0.006853	0.07702
FALSE	High	Master Protein	P61247	40S ribosomal protein S3a OS=Homo sapiens OX=9606 GN=RPS3A PE=1 SV=2	0	174.467	63	26	559	26	264	29.9	9.73	1507.17	26	14575.4	14916	12447.1	13688.1	11799.2	12671.1	6751.5	7659	3784.2	5164.8	3668.6	3475.9	1755.3	1527.9	1506.2	1086.5	11135	12040	13158.9	14181.8	15374.1	14079.3	11864.1	11515.1	14050.8	13469.3	13975.7	14223.3	12523.7	11459.6	14753.5	13273	14547.2	12902.3	6064.4	7168.3	7348.6	8437.8	6330.2	6412.6	4791.4	3910.9	5952.1	4766.2	3901.9	4493.8	2806.6	2527.8	3363.5	3009.4	2856.1	2073.7	1848	1254.4	2080.3	1399.8	2162.4	1526.6	1331.1	1205.6	1482.6	1331.3	1383.8	1167.3	37.31	37.91	35.73	36.65	38.64	40.09	35.97	36.67	37.38	36.6	35.53	34.78	39.62	37.97	37.43	41.81	66.3	69.4	40.28	40.61	48.43	51.42	67.35	63.76	37.63	45.53	49.32	51.1	72.97	55.93	39.44	58.48	52.26	52.45	79.97	46.32	28.73	65.1	52.87	52.24	80.44	63.87	27.62	52.42	50.52	50.35	79.31	56.17	31.46	58.91	50.31	49.63	70.87	71.5	51.07	63.25	54.23	52.73	80.04	70.58	39.28	64.21	49.2	53.59	High	High	High	High	High	High	High	High	High	High	High	High	High	High	High	High	High	High	High	High	High	High	High	High	High	High	High	High	High	High	High	High	High	High	High	High	High	High	High	High	High	High	High	High	High	High	High	High	High	High	High	High	High	High	High	High	High	High	High	High	High	High	High	High	High	High	High	High	High	High	High	High	High	High	High	High	High	High	High	High	High	High	High	High	High	High	High	High	High	High	High	High	High	High	High	High	High	High	High	High	High	High	High	High	High	High	High	High	High	High	High	High	High	High	High	High	High	High	High	High	High	High	High	High	High	High	High	High	1
	Checked	Confidence	Annotated Sequence	Modifications	Qvality PEP	Qvality q-value	# Protein Groups	# Proteins	# PSMs	Master Protein Accessions	Positions in Master Proteins	Modifications in Master Proteins	# Missed Cleavages	Theo. MH+ [Da]	Abundances (Grouped): DMSO, 25, 1hr, Rep 1	Abundances (Grouped): DMSO, 25, 1hr, Rep 2	Abundances (Grouped): DMSO, 35, 1hr, Rep 1	Abundances (Grouped): DMSO, 35, 1hr, Rep 2	Abundances (Grouped): DMSO, 39, 1hr, Rep 1	Abundances (Grouped): DMSO, 39, 1hr, Rep 2	Abundances (Grouped): DMSO, 50, 1hr, Rep 1	Abundances (Grouped): DMSO, 50, 1hr, Rep 2	Abundances (Grouped): DMSO, 55, 1hr, Rep 1	Abundances (Grouped): DMSO, 55, 1hr, Rep 2	Abundances (Grouped): DMSO, 61, 1hr, Rep 1	Abundances (Grouped): DMSO, 61, 1hr, Rep 2	Abundances (Grouped): DMSO, 75, 1hr, Rep 1	Abundances (Grouped): DMSO, 75, 1hr, Rep 2	Abundances (Grouped): DMSO, 90, 1hr, Rep 1	Abundances (Grouped): DMSO, 90, 1hr, Rep 2	Abundances (Grouped): Tg, 25, 1hr, Rep 1	Abundances (Grouped): Tg, 25, 1hr, Rep 2	Abundances (Grouped): Tg, 25, 3hr, Rep 1	Abundances (Grouped): Tg, 25, 3hr, Rep 2	Abundances (Grouped): Tg, 25, 6hr, Rep 1	Abundances (Grouped): Tg, 25, 6hr, Rep 2	Abundances (Grouped): Tg, 35, 1hr, Rep 1	Abundances (Grouped): Tg, 35, 1hr, Rep 2	Abundances (Grouped): Tg, 35, 3hr, Rep 1	Abundances (Grouped): Tg, 35, 3hr, Rep 2	Abundances (Grouped): Tg, 35, 6hr, Rep 1	Abundances (Grouped): Tg, 35, 6hr, Rep 2	Abundances (Grouped): Tg, 39, 1hr, Rep 1	Abundances (Grouped): Tg, 39, 1hr, Rep 2	Abundances (Grouped): Tg, 39, 3hr, Rep 1	Abundances (Grouped): Tg, 39, 3hr, Rep 2	Abundances (Grouped): Tg, 39, 6hr, Rep 1	Abundances (Grouped): Tg, 39, 6hr, Rep 2	Abundances (Grouped): Tg, 50, 1hr, Rep 1	Abundances (Grouped): Tg, 50, 1hr, Rep 2	Abundances (Grouped): Tg, 50, 3hr, Rep 1	Abundances (Grouped): Tg, 50, 3hr, Rep 2	Abundances (Grouped): Tg, 50, 6hr, Rep 1	Abundances (Grouped): Tg, 50, 6hr, Rep 2	Abundances (Grouped): Tg, 55, 1hr, Rep 1	Abundances (Grouped): Tg, 55, 1hr, Rep 2	Abundances (Grouped): Tg, 55, 3hr, Rep 1	Abundances (Grouped): Tg, 55, 3hr, Rep 2	Abundances (Grouped): Tg, 55, 6hr, Rep 1	Abundances (Grouped): Tg, 55, 6hr, Rep 2	Abundances (Grouped): Tg, 61, 1hr, Rep 1	Abundances (Grouped): Tg, 61, 1hr, Rep 2	Abundances (Grouped): Tg, 61, 3hr, Rep 1	Abundances (Grouped): Tg, 61, 3hr, Rep 2	Abundances (Grouped): Tg, 61, 6hr, Rep 1	Abundances (Grouped): Tg, 61, 6hr, Rep 2	Abundances (Grouped): Tg, 75, 1hr, Rep 1	Abundances (Grouped): Tg, 75, 1hr, Rep 2	Abundances (Grouped): Tg, 75, 3hr, Rep 1	Abundances (Grouped): Tg, 75, 3hr, Rep 2	Abundances (Grouped): Tg, 75, 6hr, Rep 1	Abundances (Grouped): Tg, 75, 6hr, Rep 2	Abundances (Grouped): Tg, 90, 1hr, Rep 1	Abundances (Grouped): Tg, 90, 1hr, Rep 2	Abundances (Grouped): Tg, 90, 3hr, Rep 1	Abundances (Grouped): Tg, 90, 3hr, Rep 2	Abundances (Grouped): Tg, 90, 6hr, Rep 1	Abundances (Grouped): Tg, 90, 6hr, Rep 2	Abundances (Grouped) CV [%]: DMSO, 25, 1hr, Rep 1	Abundances (Grouped) CV [%]: DMSO, 25, 1hr, Rep 2	Abundances (Grouped) CV [%]: DMSO, 35, 1hr, Rep 1	Abundances (Grouped) CV [%]: DMSO, 35, 1hr, Rep 2	Abundances (Grouped) CV [%]: DMSO, 39, 1hr, Rep 1	Abundances (Grouped) CV [%]: DMSO, 39, 1hr, Rep 2	Abundances (Grouped) CV [%]: DMSO, 50, 1hr, Rep 1	Abundances (Grouped) CV [%]: DMSO, 50, 1hr, Rep 2	Abundances (Grouped) CV [%]: DMSO, 55, 1hr, Rep 1	Abundances (Grouped) CV [%]: DMSO, 55, 1hr, Rep 2	Abundances (Grouped) CV [%]: DMSO, 61, 1hr, Rep 1	Abundances (Grouped) CV [%]: DMSO, 61, 1hr, Rep 2	Abundances (Grouped) CV [%]: DMSO, 75, 1hr, Rep 1	Abundances (Grouped) CV [%]: DMSO, 75, 1hr, Rep 2	Abundances (Grouped) CV [%]: DMSO, 90, 1hr, Rep 1	Abundances (Grouped) CV [%]: DMSO, 90, 1hr, Rep 2	Abundances (Grouped) CV [%]: Tg, 25, 1hr, Rep 1	Abundances (Grouped) CV [%]: Tg, 25, 1hr, Rep 2	Abundances (Grouped) CV [%]: Tg, 25, 3hr, Rep 1	Abundances (Grouped) CV [%]: Tg, 25, 3hr, Rep 2	Abundances (Grouped) CV [%]: Tg, 25, 6hr, Rep 1	Abundances (Grouped) CV [%]: Tg, 25, 6hr, Rep 2	Abundances (Grouped) CV [%]: Tg, 35, 1hr, Rep 1	Abundances (Grouped) CV [%]: Tg, 35, 1hr, Rep 2	Abundances (Grouped) CV [%]: Tg, 35, 3hr, Rep 1	Abundances (Grouped) CV [%]: Tg, 35, 3hr, Rep 2	Abundances (Grouped) CV [%]: Tg, 35, 6hr, Rep 1	Abundances (Grouped) CV [%]: Tg, 35, 6hr, Rep 2	Abundances (Grouped) CV [%]: Tg, 39, 1hr, Rep 1	Abundances (Grouped) CV [%]: Tg, 39, 1hr, Rep 2	Abundances (Grouped) CV [%]: Tg, 39, 3hr, Rep 1	Abundances (Grouped) CV [%]: Tg, 39, 3hr, Rep 2	Abundances (Grouped) CV [%]: Tg, 39, 6hr, Rep 1	Abundances (Grouped) CV [%]: Tg, 39, 6hr, Rep 2	Abundances (Grouped) CV [%]: Tg, 50, 1hr, Rep 1	Abundances (Grouped) CV [%]: Tg, 50, 1hr, Rep 2	Abundances (Grouped) CV [%]: Tg, 50, 3hr, Rep 1	Abundances (Grouped) CV [%]: Tg, 50, 3hr, Rep 2	Abundances (Grouped) CV [%]: Tg, 50, 6hr, Rep 1	Abundances (Grouped) CV [%]: Tg, 50, 6hr, Rep 2	Abundances (Grouped) CV [%]: Tg, 55, 1hr, Rep 1	Abundances (Grouped) CV [%]: Tg, 55, 1hr, Rep 2	Abundances (Grouped) CV [%]: Tg, 55, 3hr, Rep 1	Abundances (Grouped) CV [%]: Tg, 55, 3hr, Rep 2	Abundances (Grouped) CV [%]: Tg, 55, 6hr, Rep 1	Abundances (Grouped) CV [%]: Tg, 55, 6hr, Rep 2	Abundances (Grouped) CV [%]: Tg, 61, 1hr, Rep 1	Abundances (Grouped) CV [%]: Tg, 61, 1hr, Rep 2	Abundances (Grouped) CV [%]: Tg, 61, 3hr, Rep 1	Abundances (Grouped) CV [%]: Tg, 61, 3hr, Rep 2	Abundances (Grouped) CV [%]: Tg, 61, 6hr, Rep 1	Abundances (Grouped) CV [%]: Tg, 61, 6hr, Rep 2	Abundances (Grouped) CV [%]: Tg, 75, 1hr, Rep 1	Abundances (Grouped) CV [%]: Tg, 75, 1hr, Rep 2	Abundances (Grouped) CV [%]: Tg, 75, 3hr, Rep 1	Abundances (Grouped) CV [%]: Tg, 75, 3hr, Rep 2	Abundances (Grouped) CV [%]: Tg, 75, 6hr, Rep 1	Abundances (Grouped) CV [%]: Tg, 75, 6hr, Rep 2	Abundances (Grouped) CV [%]: Tg, 90, 1hr, Rep 1	Abundances (Grouped) CV [%]: Tg, 90, 1hr, Rep 2	Abundances (Grouped) CV [%]: Tg, 90, 3hr, Rep 1	Abundances (Grouped) CV [%]: Tg, 90, 3hr, Rep 2	Abundances (Grouped) CV [%]: Tg, 90, 6hr, Rep 1	Abundances (Grouped) CV [%]: Tg, 90, 6hr, Rep 2	Quan Info	Found in Sample: [S530] F64: 126, Sample, 25, DMSO, 1, Lumos, 2	Found in Sample: [S578] F67: 126, Sample, 25, DMSO, 1, Exploris, 2	Found in Sample: [S538] F64: 130C, Sample, 25, DMSO, 1, Lumos, 3	Found in Sample: [S586] F67: 130C, Sample, 25, DMSO, 1, Exploris, 3	Found in Sample: [S531] F64: 127N, Sample, 35, DMSO, 1, Lumos, 2	Found in Sample: [S579] F67: 127N, Sample, 35, DMSO, 1, Exploris, 2	Found in Sample: [S539] F64: 131N, Sample, 35, DMSO, 1, Lumos, 3	Found in Sample: [S587] F67: 131N, Sample, 35, DMSO, 1, Exploris, 3	Found in Sample: [S532] F64: 127C, Sample, 39, DMSO, 1, Lumos, 2	Found in Sample: [S580] F67: 127C, Sample, 39, DMSO, 1, Exploris, 2	Found in Sample: [S540] F64: 131C, Sample, 39, DMSO, 1, Lumos, 3	Found in Sample: [S588] F67: 131C, Sample, 39, DMSO, 1, Exploris, 3	Found in Sample: [S533] F64: 128N, Sample, 50, DMSO, 1, Lumos, 2	Found in Sample: [S581] F67: 128N, Sample, 50, DMSO, 1, Exploris, 2	Found in Sample: [S541] F64: 132N, Sample, 50, DMSO, 1, Lumos, 3	Found in Sample: [S589] F67: 132N, Sample, 50, DMSO, 1, Exploris, 3	Found in Sample: [S534] F64: 128C, Sample, 55, DMSO, 1, Lumos, 2	Found in Sample: [S582] F67: 128C, Sample, 55, DMSO, 1, Exploris, 2	Found in Sample: [S542] F64: 132C, Sample, 55, DMSO, 1, Lumos, 3	Found in Sample: [S590] F67: 132C, Sample, 55, DMSO, 1, Exploris, 3	Found in Sample: [S535] F64: 129N, Sample, 61, DMSO, 1, Lumos, 2	Found in Sample: [S583] F67: 129N, Sample, 61, DMSO, 1, Exploris, 2	Found in Sample: [S543] F64: 133N, Sample, 61, DMSO, 1, Lumos, 3	Found in Sample: [S591] F67: 133N, Sample, 61, DMSO, 1, Exploris, 3	Found in Sample: [S536] F64: 129C, Sample, 75, DMSO, 1, Lumos, 2	Found in Sample: [S584] F67: 129C, Sample, 75, DMSO, 1, Exploris, 2	Found in Sample: [S544] F64: 133C, Sample, 75, DMSO, 1, Lumos, 3	Found in Sample: [S592] F67: 133C, Sample, 75, DMSO, 1, Exploris, 3	Found in Sample: [S537] F64: 130N, Sample, 90, DMSO, 1, Lumos, 2	Found in Sample: [S585] F67: 130N, Sample, 90, DMSO, 1, Exploris, 2	Found in Sample: [S545] F64: 134N, Sample, 90, DMSO, 1, Lumos, 3	Found in Sample: [S593] F67: 134N, Sample, 90, DMSO, 1, Exploris, 3	Found in Sample: [S546] F65: 126, Sample, 25, Tg, 1, Lumos, 2	Found in Sample: [S594] F68: 126, Sample, 25, Tg, 1, Exploris, 2	Found in Sample: [S554] F65: 130C, Sample, 25, Tg, 1, Lumos, 3	Found in Sample: [S602] F68: 130C, Sample, 25, Tg, 1, Exploris, 3	Found in Sample: [S562] F66: 126, Sample, 25, Tg, 3, Exploris, 2	Found in Sample: [S626] F70: 126, Sample, 25, Tg, 3, Lumos, 2	Found in Sample: [S570] F66: 130C, Sample, 25, Tg, 3, Exploris, 3	Found in Sample: [S634] F70: 130C, Sample, 25, Tg, 3, Lumos, 3	Found in Sample: [S610] F69: 126, Sample, 25, Tg, 6, Exploris, 2	Found in Sample: [S642] F71: 126, Sample, 25, Tg, 6, Lumos, 2	Found in Sample: [S618] F69: 130C, Sample, 25, Tg, 6, Exploris, 3	Found in Sample: [S650] F71: 130C, Sample, 25, Tg, 6, Lumos, 3	Found in Sample: [S547] F65: 127N, Sample, 35, Tg, 1, Lumos, 2	Found in Sample: [S595] F68: 127N, Sample, 35, Tg, 1, Exploris, 2	Found in Sample: [S555] F65: 131N, Sample, 35, Tg, 1, Lumos, 3	Found in Sample: [S603] F68: 131N, Sample, 35, Tg, 1, Exploris, 3	Found in Sample: [S563] F66: 127N, Sample, 35, Tg, 3, Exploris, 2	Found in Sample: [S627] F70: 127N, Sample, 35, Tg, 3, Lumos, 2	Found in Sample: [S571] F66: 131N, Sample, 35, Tg, 3, Exploris, 3	Found in Sample: [S635] F70: 131N, Sample, 35, Tg, 3, Lumos, 3	Found in Sample: [S611] F69: 127N, Sample, 35, Tg, 6, Exploris, 2	Found in Sample: [S643] F71: 127N, Sample, 35, Tg, 6, Lumos, 2	Found in Sample: [S619] F69: 131N, Sample, 35, Tg, 6, Exploris, 3	Found in Sample: [S651] F71: 131N, Sample, 35, Tg, 6, Lumos, 3	Found in Sample: [S548] F65: 127C, Sample, 39, Tg, 1, Lumos, 2	Found in Sample: [S596] F68: 127C, Sample, 39, Tg, 1, Exploris, 2	Found in Sample: [S556] F65: 131C, Sample, 39, Tg, 1, Lumos, 3	Found in Sample: [S604] F68: 131C, Sample, 39, Tg, 1, Exploris, 3	Found in Sample: [S564] F66: 127C, Sample, 39, Tg, 3, Exploris, 2	Found in Sample: [S628] F70: 127C, Sample, 39, Tg, 3, Lumos, 2	Found in Sample: [S572] F66: 131C, Sample, 39, Tg, 3, Exploris, 3	Found in Sample: [S636] F70: 131C, Sample, 39, Tg, 3, Lumos, 3	Found in Sample: [S612] F69: 127C, Sample, 39, Tg, 6, Exploris, 2	Found in Sample: [S644] F71: 127C, Sample, 39, Tg, 6, Lumos, 2	Found in Sample: [S620] F69: 131C, Sample, 39, Tg, 6, Exploris, 3	Found in Sample: [S652] F71: 131C, Sample, 39, Tg, 6, Lumos, 3	Found in Sample: [S549] F65: 128N, Sample, 50, Tg, 1, Lumos, 2	Found in Sample: [S597] F68: 128N, Sample, 50, Tg, 1, Exploris, 2	Found in Sample: [S557] F65: 132N, Sample, 50, Tg, 1, Lumos, 3	Found in Sample: [S605] F68: 132N, Sample, 50, Tg, 1, Exploris, 3	Found in Sample: [S565] F66: 128N, Sample, 50, Tg, 3, Exploris, 2	Found in Sample: [S629] F70: 128N, Sample, 50, Tg, 3, Lumos, 2	Found in Sample: [S573] F66: 132N, Sample, 50, Tg, 3, Exploris, 3	Found in Sample: [S637] F70: 132N, Sample, 50, Tg, 3, Lumos, 3	Found in Sample: [S613] F69: 128N, Sample, 50, Tg, 6, Exploris, 2	Found in Sample: [S645] F71: 128N, Sample, 50, Tg, 6, Lumos, 2	Found in Sample: [S621] F69: 132N, Sample, 50, Tg, 6, Exploris, 3	Found in Sample: [S653] F71: 132N, Sample, 50, Tg, 6, Lumos, 3	Found in Sample: [S550] F65: 128C, Sample, 55, Tg, 1, Lumos, 2	Found in Sample: [S598] F68: 128C, Sample, 55, Tg, 1, Exploris, 2	Found in Sample: [S558] F65: 132C, Sample, 55, Tg, 1, Lumos, 3	Found in Sample: [S606] F68: 132C, Sample, 55, Tg, 1, Exploris, 3	Found in Sample: [S566] F66: 128C, Sample, 55, Tg, 3, Exploris, 2	Found in Sample: [S630] F70: 128C, Sample, 55, Tg, 3, Lumos, 2	Found in Sample: [S574] F66: 132C, Sample, 55, Tg, 3, Exploris, 3	Found in Sample: [S638] F70: 132C, Sample, 55, Tg, 3, Lumos, 3	Found in Sample: [S614] F69: 128C, Sample, 55, Tg, 6, Exploris, 2	Found in Sample: [S646] F71: 128C, Sample, 55, Tg, 6, Lumos, 2	Found in Sample: [S622] F69: 132C, Sample, 55, Tg, 6, Exploris, 3	Found in Sample: [S654] F71: 132C, Sample, 55, Tg, 6, Lumos, 3	Found in Sample: [S551] F65: 129N, Sample, 61, Tg, 1, Lumos, 2	Found in Sample: [S599] F68: 129N, Sample, 61, Tg, 1, Exploris, 2	Found in Sample: [S559] F65: 133N, Sample, 61, Tg, 1, Lumos, 3	Found in Sample: [S607] F68: 133N, Sample, 61, Tg, 1, Exploris, 3	Found in Sample: [S567] F66: 129N, Sample, 61, Tg, 3, Exploris, 2	Found in Sample: [S631] F70: 129N, Sample, 61, Tg, 3, Lumos, 2	Found in Sample: [S575] F66: 133N, Sample, 61, Tg, 3, Exploris, 3	Found in Sample: [S639] F70: 133N, Sample, 61, Tg, 3, Lumos, 3	Found in Sample: [S615] F69: 129N, Sample, 61, Tg, 6, Exploris, 2	Found in Sample: [S647] F71: 129N, Sample, 61, Tg, 6, Lumos, 2	Found in Sample: [S623] F69: 133N, Sample, 61, Tg, 6, Exploris, 3	Found in Sample: [S655] F71: 133N, Sample, 61, Tg, 6, Lumos, 3	Found in Sample: [S552] F65: 129C, Sample, 75, Tg, 1, Lumos, 2	Found in Sample: [S600] F68: 129C, Sample, 75, Tg, 1, Exploris, 2	Found in Sample: [S560] F65: 133C, Sample, 75, Tg, 1, Lumos, 3	Found in Sample: [S608] F68: 133C, Sample, 75, Tg, 1, Exploris, 3	Found in Sample: [S568] F66: 129C, Sample, 75, Tg, 3, Exploris, 2	Found in Sample: [S632] F70: 129C, Sample, 75, Tg, 3, Lumos, 2	Found in Sample: [S576] F66: 133C, Sample, 75, Tg, 3, Exploris, 3	Found in Sample: [S640] F70: 133C, Sample, 75, Tg, 3, Lumos, 3	Found in Sample: [S616] F69: 129C, Sample, 75, Tg, 6, Exploris, 2	Found in Sample: [S648] F71: 129C, Sample, 75, Tg, 6, Lumos, 2	Found in Sample: [S624] F69: 133C, Sample, 75, Tg, 6, Exploris, 3	Found in Sample: [S656] F71: 133C, Sample, 75, Tg, 6, Lumos, 3	Found in Sample: [S553] F65: 130N, Sample, 90, Tg, 1, Lumos, 2	Found in Sample: [S601] F68: 130N, Sample, 90, Tg, 1, Exploris, 2	Found in Sample: [S561] F65: 134N, Sample, 90, Tg, 1, Lumos, 3	Found in Sample: [S609] F68: 134N, Sample, 90, Tg, 1, Exploris, 3	Found in Sample: [S569] F66: 130N, Sample, 90, Tg, 3, Exploris, 2	Found in Sample: [S633] F70: 130N, Sample, 90, Tg, 3, Lumos, 2	Found in Sample: [S577] F66: 134N, Sample, 90, Tg, 3, Exploris, 3	Found in Sample: [S641] F70: 134N, Sample, 90, Tg, 3, Lumos, 3	Found in Sample: [S617] F69: 130N, Sample, 90, Tg, 6, Exploris, 2	Found in Sample: [S649] F71: 130N, Sample, 90, Tg, 6, Lumos, 2	Found in Sample: [S625] F69: 134N, Sample, 90, Tg, 6, Exploris, 3	Found in Sample: [S657] F71: 134N, Sample, 90, Tg, 6, Lumos, 3	Confidence (by Search Engine): Sequest HT	Percolator q-Value (by Search Engine): Sequest HT	Percolator PEP (by Search Engine): Sequest HT	XCorr (by Search Engine): Sequest HT
	FALSE	High	[K].TSYAQHQQVR.[Q]	1xTMTpro [N-Term]	8.29442e-05	4.52754e-05	1	1	50	P61247	P61247 [153-162]		0	1521.81	898	903.3	686.5	710.1	722	809.9	428.6	487.4	235.1	289.8	253	213.3	122.6	96.3	127.6	65.9	696.8	748.7	771.4	876.5	555.7	537.9	713.8	744.1	900.8	843.9	531.3	566.5	773	783.1	878.1	810	556.8	503.7	370	505.5	445.8	506.5	245.3	252.8	313.7	243	338.7	260.4	162.6	178.2	205	163.3	190.4	177.3	122.4	93	166	101.2	126.6	81.1	111.7	83.3	118.2	94.2	85.1	71.5	83.9	69.7	12.72	25.58	7.98	1.7	20.27	25.6	28.45	22.65	34.62	28.42	50.36	50.01	67.36	78	65.96	87.12	10.37	12.73	44.01	38.75	19.1	20.28	8.26	9.72	46.01	53.28	18.02	18.52	0.09	14.17	32.54	59.15	15	19.67	7.46	34.18	35.52	71.37	20.95	19.04	17.49	16.76	35.57	57.4	22.5	21.38	31.51	14.34	36.82	52.74	10.83	29.89	31.64	35.51	53.69	62.46	31.64	24.91	31.95	12.12	51.48	66.03	4.72	41.58		High	High	High	High	High	High	High	High	High	High	High	High	High	High	High	High	High	High	High	High	High	High	High	High	High	High	High	High	High	High	High	High	High	High	High	High	High	High	High	High	High	High	High	High	High	High	High	High	High	High	High	High	High	High	High	High	High	High	High	High	High	High	High	High	High	High	High	High	High	High	High	High	High	High	High	High	High	High	High	High	High	High	High	High	High	High	High	High	High	High	High	High	High	High	High	High	High	High	High	High	High	High	High	High	High	High	High	High	High	High	High	High	High	High	High	High	High	High	High	High	High	High	High	High	High	High	High	High	High	7.825e-06	2.37e-05	4.36
		Checked	Confidence	Identifying Node	PSM Ambiguity	Annotated Sequence	Modifications	# Proteins	Master Protein Accessions	Protein Accessions	# Missed Cleavages	Charge	DeltaScore	DeltaCn	Rank	Search Engine Rank	m/z [Da]	MH+ [Da]	Theo. MH+ [Da]	DeltaM [ppm]	Deltam/z [Da]	Activation Type	MS Order	Isolation Interference [%]	Average Reporter S/N	Comp. Voltage [V]	Ion Inject Time [ms]	RT [min]	First Scan	Spectrum File	File ID	Abundance: 126	Abundance: 127N	Abundance: 127C	Abundance: 128N	Abundance: 128C	Abundance: 129N	Abundance: 129C	Abundance: 130N	Abundance: 130C	Abundance: 131N	Abundance: 131C	Abundance: 132N	Abundance: 132C	Abundance: 133N	Abundance: 133C	Abundance: 134N	Quan Info	XCorr	# Protein Groups	Percolator q-Value	Percolator PEP
		FALSE	High	Sequest HT (A2)	Unambiguous	[K].tSYAQHQQVR.[Q]	N-Term(TMTpro)	1	P61247	P61247	0	3	0.6399	0	1	1	507.941	1521.81	1521.81	-0.44	-0.00022	HCD (High Energy Collision Dissociation)	MS2	3.51933	62.1	-50	53.671	13.7874	5368	2020_10_137_Wijeratne_CETSA-UPR-480TechRep_CD_F1-5.raw	F68.5	104.5	112.9	111.1	51.9	34.4	20.6	15.8	9.7	113.4	122	129.3	98	36.6	19.4	8.7	5.9		4.36	1	7.825e-06	2.37e-05
		FALSE	High	Sequest HT (A2)	Unambiguous	[K].tSYAQHQQVR.[Q]	N-Term(TMTpro)	1	P61247	P61247	0	3	0.7035	0	1	1	507.941	1521.81	1521.81	0.14	7e-05	HCD (High Energy Collision Dissociation)	MS2	0	42.8	-50	21.905	13.3383	5038	2020_10_137_Wijeratne_CETSA-UPR-480TechRep_AB_F1-7.raw	F67.7	110.4	71.5	71.3	34.4	21.2	17.1	6.9	6.1	84.3	84.8	83.8	47.8	25.9	14	5.1			4.25	1	7.825e-06	2.43e-05
		FALSE	High	Sequest HT (A2)	Unambiguous	[K].tSYAQHQQVR.[Q]	N-Term(TMTpro)	1	P61247	P61247	0	3	0.7659	0	1	1	507.941	1521.81	1521.81	0.4	0.0002	HCD (High Energy Collision Dissociation)	MS2	23.7223	110.4		48.417	6.1269	1538	010_2019_08_019_R_Wijeratne_021420_GH_F5.raw	F71.5	198.2	195.8	209	92	65.8	47.8	40.6	32	209.3	219.7	181.8	103.7	66.1	38.1	31	35.2		4.87	1	1.439e-05	2.894e-05
		FALSE	High	Sequest HT (A2)	Unambiguous	[K].tSYAQHQQVR.[Q]	N-Term(TMTpro)	1	P61247	P61247	0	3	0.7629	0	1	1	507.941	1521.81	1521.81	0.37	0.00019	HCD (High Energy Collision Dissociation)	MS2	61.0093	78.4	-50	11.366	13.1128	5670	2020_10_137_Wijeratne_CETSA-UPR-480TechRep_GH_F1-3.raw	F69.3	174.7	165.4	161.5	62	26.6	22.3	13.9	8.5	165.1	181.9	139.8	67.8	41.2	15.3	8.3			5.02	1	1.439e-05	2.896e-05
		FALSE	High	Sequest HT (A2)	Unambiguous	[K].tSYAQHQQVR.[Q]	N-Term(TMTpro)	1	P61247	P61247	0	3	0.6865	0	1	1	507.941	1521.81	1521.81	-0.11	-5e-05	HCD (High Energy Collision Dissociation)	MS2	4.2644	73.3	-50	93.478	13.5137	5618	2020_10_137_Wijeratne_CETSA-UPR-480TechRep_GH_F1-4b.raw	F69.5	129.5	119.1	142.5	64.5	51	44.4	27	37.8	123	129.4	108	72.4	40.7	24.1	28.8	30.5		4.37	1	1.806e-05	3.501e-05
		FALSE	High	Sequest HT (A2)	Unambiguous	[K].tSYAQHQQVR.[Q]	N-Term(TMTpro)	1	P61247	P61247	0	3	0.806	0	1	1	507.942	1521.81	1521.81	0.5	0.00025	HCD (High Energy Collision Dissociation)	MS2	2.93303	51.6	-50	70.916	12.9423	5124	2020_10_137_Wijeratne_CETSA-UPR-480TechRep_EF_F1-6.raw	F66.6	88.3	102	116.9	57.7	41	16.3	10	5.1	104.7	91.8	95.3	43.3	30.7	17.3	4.5			4.69	1	1.806e-05	3.35e-05
		FALSE	High	Sequest HT (A2)	Unambiguous	[K].tSYAQHQQVR.[Q]	N-Term(TMTpro)	1	P61247	P61247	0	3	0.7316	0	1	1	507.941	1521.81	1521.81	-0.06	-3e-05	HCD (High Energy Collision Dissociation)	MS2	3.46838	37.3	-50	87	13.3523	5124	2020_10_137_Wijeratne_CETSA-UPR-480TechRep_GH_F1-7.raw	F69.9	78.6	73.6	72.1	35.1	22	10.6	7.8	6.7	70.4	78	75.9	30.9	23.2	6.4	5.7			4.88	1	2.319e-05	4.521e-05
		FALSE	High	Sequest HT (A2)	Unambiguous	[K].tSYAQHQQVR.[Q]	N-Term(TMTpro)	1	P61247	P61247	0	3	0.7184	0	1	1	507.942	1521.81	1521.81	0.66	0.00033	HCD (High Energy Collision Dissociation)	MS2	4.15216	43	-50	14.65	13.3262	5472	2020_10_137_Wijeratne_CETSA-UPR-480TechRep_CD_F1-7.raw	F68.7	71.3	78.7	73.2	32.7	23.8	14.6	8.8	5.9	86.3	84.4	102.6	67	25.4	13.4				4.19	1	3.666e-05	5.706e-05
		FALSE	High	Sequest HT (A2)	Unambiguous	[K].tSYAQHQQVR.[Q]	N-Term(TMTpro)	1	P61247	P61247	0	3	0.7036	0	1	1	507.941	1521.81	1521.81	-0.63	-0.00032	HCD (High Energy Collision Dissociation)	MS2	53.5773	99.2	-50	87	13.4065	5589	2020_10_137_Wijeratne_CETSA-UPR-480TechRep_EF_F1-2.raw	F66.2	181.2	181.5	226	104.6	63.3	36.9	20	19.2	199.6	181.4	167.1	93.5	51.2	27.2	18.1	16.2		4.15	1	3.666e-05	5.723e-05
		FALSE	High	Sequest HT (A2)	Unambiguous	[K].tSYAQHQQVR.[Q]	N-Term(TMTpro)	1	P61247	P61247	0	3	0.7732	0	1	1	507.942	1521.81	1521.81	0.87	0.00044	HCD (High Energy Collision Dissociation)	MS2	15.7343	39.3	-50	67.6	13.3273	5096	2020_10_137_Wijeratne_CETSA-UPR-480TechRep_GH_F1-8.raw	F69.10	86.4	76	80.6	33.5	19.6	15.4	9.2	7.8	77.1	75.9	65.7	31.4	25.1	9.8	9.6	5.9		4.85	1	3.666e-05	5.485e-05
		FALSE	High	Sequest HT (A2)	Unambiguous	[K].tSYAQHQQVR.[Q]	N-Term(TMTpro)	1	P61247	P61247	0	3	0.7248	0	1	1	507.941	1521.81	1521.81	-0.61	-0.00031	HCD (High Energy Collision Dissociation)	MS2	12.4639	84		32.164	6.2498	1650	010_2019_08_019_R_Wijeratne_021420_EF_F5.raw	F70.5	132.2	149.8	145.9	82.6	54.1	35.6	24.9	17.8	158	151.2	165	106.1	48.7	37.3	14.6	20.8		5.05	1	3.888e-05	6.402e-05
		FALSE	High	Sequest HT (A2)	Unambiguous	[K].tSYAQHQQVR.[Q]	N-Term(TMTpro)	1	P61247	P61247	0	3	0.6989	0	1	1	507.941	1521.81	1521.81	0.33	0.00017	HCD (High Energy Collision Dissociation)	MS2	0	138.5	-50	29.274	13.6583	5635	2020_10_137_Wijeratne_CETSA-UPR-480TechRep_CD_F1-3.raw	F68.3	232.6	260.6	246.5	114.4	82.8	41	32.4	15.2	268.1	266.5	281.2	219.2	81.5	45.8	16.3	12.6		4.35	1	3.888e-05	6.434e-05
		FALSE	High	Sequest HT (A2)	Unambiguous	[K].tSYAQHQQVR.[Q]	N-Term(TMTpro)	1	P61247	P61247	0	3	0.7689	0	1	1	507.941	1521.81	1521.81	0.25	0.00012	HCD (High Energy Collision Dissociation)	MS2	6.4302	170.8		57.939	5.9998	1600	010_2019_08_019_R_Wijeratne_021420_CD_F5.raw	F65.5	267.2	270.1	318.2	163.1	148.4	116.9	98.7	66.8	266.9	283.8	296.7	162.9	92.2	66	64.8	49.3		4.89	1	3.888e-05	6.157e-05
		FALSE	High	Sequest HT (A2)	Unambiguous	[K].tSYAQHQQVR.[Q]	N-Term(TMTpro)	1	P61247	P61247	0	3	0.767	0	1	1	507.941	1521.81	1521.81	0.01	0	HCD (High Energy Collision Dissociation)	MS2	5.61248	53.7	-50	13.879	13.3156	5561	2020_10_137_Wijeratne_CETSA-UPR-480TechRep_GH_F1-5.raw	F69.6	113.5	111.8	114.3	36.4	20.4	13	11.4	5.3	111.8	113.4	111.6	47.6	31.5	13.1	3.6			4.85	1	3.888e-05	6.541e-05
		FALSE	High	Sequest HT (A2)	Unambiguous	[K].tSYAQHQQVR.[Q]	N-Term(TMTpro)	1	P61247	P61247	0	3	0.7329	0	1	1	507.941	1521.81	1521.81	0.29	0.00014	HCD (High Energy Collision Dissociation)	MS2	0	63.8	-50	87	13.3248	5736	2020_10_137_Wijeratne_CETSA-UPR-480TechRep_AB_F1-8.raw	F67.8	142.5	116.1	107.8	56.5	30.7	29.5	13.5	11.1	124.3	107.5	123.6	73.8	37.6	23.9	13	9		4.23	1	3.888e-05	5.921e-05
		FALSE	High	Sequest HT (A2)	Unambiguous	[K].tSYAQHQQVR.[Q]	N-Term(TMTpro)	1	P61247	P61247	0	3	0.7412	0	1	1	507.941	1521.81	1521.81	0.12	6e-05	HCD (High Energy Collision Dissociation)	MS2	26.8443	158.4		85.421	5.676	1281	010_2019_08_019_R_Wijeratne_021420_AB_F7.raw	F64.7	298.9	227.8	230.2	141	100.9	113	73.3	73.7	290.5	229.6	291.3	167.2	106.8	83.1	64.1	43.5		5.14	1	3.888e-05	5.91e-05
		FALSE	High	Sequest HT (A2)	Unambiguous	[K].tSYAQHQQVR.[Q]	N-Term(TMTpro)	1	P61247	P61247	0	3	0.74	0	1	1	507.941	1521.81	1521.81	0.25	0.00012	HCD (High Energy Collision Dissociation)	MS2	4.72178	48	-50	6.257	13.3129	5504	2020_10_137_Wijeratne_CETSA-UPR-480TechRep_EF_F1-4.raw	F66.4	90.4	100.1	115.3	48.6	32.3	13.3	7.9	5.2	103.1	99.2	74.5	43.3	21	11.6	2.6			4.27	1	3.888e-05	6.505e-05
		FALSE	High	Sequest HT (A2)	Unambiguous	[K].tSYAQHQQVR.[Q]	N-Term(TMTpro)	1	P61247	P61247	0	3	0.6881	0	1	1	507.942	1521.81	1521.81	0.51	0.00026	HCD (High Energy Collision Dissociation)	MS2	13.2871	51.7	-50	86.267	13.2986	5035	2020_10_137_Wijeratne_CETSA-UPR-480TechRep_AB_F1-6.raw	F67.6	112.3	97.2	88.7	48.8	25.8	20.5	9.6	10.3	97.2	105.7	96.6	52.5	30.6	19.4	8	4.5		3.88	1	3.888e-05	6.61e-05
		FALSE	High	Sequest HT (A2)	Unambiguous	[K].tSYAQHQQVR.[Q]	N-Term(TMTpro)	1	P61247	P61247	0	3	0.7665	0	1	1	507.941	1521.81	1521.81	0.34	0.00017	HCD (High Energy Collision Dissociation)	MS2	26.4926	97.9		20.514	6.2451	1752	010_2019_08_019_R_Wijeratne_021420_CD_F4.raw	F65.4	163.4	174.2	190.8	102.2	82	42.1	27.3	26.6	186.7	172.5	169.9	101.5	54.6	34.6	16.2	21.4		5.01	1	3.888e-05	5.854e-05
		FALSE	High	Sequest HT (A2)	Unambiguous	[K].tSYAQHQQVR.[Q]	N-Term(TMTpro)	1	P61247	P61247	0	3	0.7505	0	1	1	507.941	1521.81	1521.81	0.26	0.00013	HCD (High Energy Collision Dissociation)	MS2	8.24777	59		86	4.9896	1461	010_2019_08_019_R_Wijeratne_021420_AB_F8.raw	F64.8	118.3	90.6	91.6	48.6	40.3	36.5	18.5	17.7	111.2	87.4	106	59.4	43.6	39.7	22.3	12.9		4.85	1	4.171e-05	7.251e-05
		FALSE	High	Sequest HT (A2)	Unambiguous	[K].tSYAQHQQVR.[Q]	N-Term(TMTpro)	1	P61247	P61247	0	3	0.6333	0	1	1	507.941	1521.81	1521.81	-0.59	-0.0003	HCD (High Energy Collision Dissociation)	MS2	6.61919	38.5	-50	87	13.4641	5326	2020_10_137_Wijeratne_CETSA-UPR-480TechRep_AB_F1-5.raw	F67.5	82.4	50	57.3	34	20.4	29.4	16.9	33.3	63.8	43.1	55.7	45	31.8	19.4	17.4	15.9		2.1	1	4.276e-05	8.748e-05
		FALSE	High	Sequest HT (A2)	Unambiguous	[K].tSYAQHQQVR.[Q]	N-Term(TMTpro)	1	P61247	P61247	0	3	0.7876	0	1	1	507.942	1521.81	1521.81	0.42	0.00021	HCD (High Energy Collision Dissociation)	MS2	7.89048	86.7		45.82	6.0554	1439	010_2019_08_019_R_Wijeratne_021420_AB_F6.raw	F64.6	158.6	119.5	121	83.6	49	68.6	41.9	47.1	157.7	115.6	174	86.6	63.2	42.6	33.5	24.6		4.66	1	4.276e-05	8.211e-05
		FALSE	High	Sequest HT (A2)	Unambiguous	[K].tSYAQHQQVR.[Q]	N-Term(TMTpro)	1	P61247	P61247	0	3	0.757	0	1	1	507.941	1521.81	1521.81	-0.01	0	HCD (High Energy Collision Dissociation)	MS2	8.35526	106.6		36.957	6.0334	1481	010_2019_08_019_R_Wijeratne_021420_CD_F6.raw	F65.6	156.4	167.1	191.4	92.3	98.2	83.8	76.7	48	165.8	181.5	181.6	97.6	48.7	39.2	45.7	31.9		4.61	1	4.276e-05	7.623e-05
		FALSE	High	Sequest HT (A2)	Unambiguous	[K].tSYAQHQQVR.[Q]	N-Term(TMTpro)	1	P61247	P61247	0	3	0.7826	0	1	1	507.941	1521.81	1521.81	0.17	9e-05	HCD (High Energy Collision Dissociation)	MS2	3.53368	47.1	-50	8.952	12.8789	5234	2020_10_137_Wijeratne_CETSA-UPR-480TechRep_EF_F1-7.raw	F66.7	91.2	101.4	100.6	54.2	37	15.8	6.6		96.4	87.4	80.3	43	24.8	12.3	2.8			4.83	1	4.976e-05	9.103e-05
		FALSE	High	Sequest HT (A2)	Unambiguous	[K].tSYAQHQQVR.[Q]	N-Term(TMTpro)	1	P61247	P61247	0	3	0.7642	0	1	1	507.941	1521.81	1521.81	0.05	2e-05	HCD (High Energy Collision Dissociation)	MS2	13.0135	45.3	-50	16.911	13.2106	5472	2020_10_137_Wijeratne_CETSA-UPR-480TechRep_EF_F1-5.raw	F66.5	88.3	94.4	108.6	50	32.8	20	4.8		97.9	78	74.8	41.8	20.5	10.5	2.2			5.09	1	4.976e-05	9.202e-05
		FALSE	High	Sequest HT (A2)	Unambiguous	[K].tSYAQHQQVR.[Q]	N-Term(TMTpro)	1	P61247	P61247	0	3	0.689	0	1	1	507.942	1521.81	1521.81	1.07	0.00054	HCD (High Energy Collision Dissociation)	MS2	0	131.9	-50	48.327	13.5642	5506	2020_10_137_Wijeratne_CETSA-UPR-480TechRep_AB_F1-3.raw	F67.3	277	236.9	216.6	132.8	66.4	56.5	19.1	10.4	279.8	285.7	230.5	149.4	86.2	51.4	8.3	2.7		3.73	1	4.976e-05	9.206e-05
		FALSE	High	Sequest HT (A2)	Unambiguous	[K].tSYAQHQQVR.[Q]	N-Term(TMTpro)	1	P61247	P61247	0	3	0.6333	0	1	1	507.941	1521.81	1521.81	-0.76	-0.00039	HCD (High Energy Collision Dissociation)	MS2	0	45.1	-50	8.149	13.4748	5311	2020_10_137_Wijeratne_CETSA-UPR-480TechRep_AB_F1-4.raw	F67.4	96	77.1	83.3	43	18.6	21.3	7	5.8	102.9	91.9	84.3	46.2	24.3	19.3				4.09	1	5.169e-05	9.554e-05
		FALSE	High	Sequest HT (A2)	Unambiguous	[K].tSYAQHQQVR.[Q]	N-Term(TMTpro)	1	P61247	P61247	0	3	0.7715	0	1	1	507.941	1521.81	1521.81	0.18	9e-05	HCD (High Energy Collision Dissociation)	MS2	49.6177	157.4		82.267	5.6008	1356	010_2019_08_019_R_Wijeratne_021420_EF_F7.raw	F70.7	244.6	325	246.2	131.6	103.7	69.3	59.7	52	247.6	336.4	262.3	194.7	95.2	62.9	42.6	44		4.99	1	5.169e-05	9.568e-05
		FALSE	High	Sequest HT (A2)	Unambiguous	[K].tSYAQHQQVR.[Q]	N-Term(TMTpro)	1	P61247	P61247	0	3	0.6708	0	1	1	507.941	1521.81	1521.81	-0.03	-2e-05	HCD (High Energy Collision Dissociation)	MS2	38.3368	140.6		36.839	6.3022	1622	010_2019_08_019_R_Wijeratne_021420_GH_F4.raw	F71.4	287.4	267.4	261.9	121.8	70.7	49.3	58.6	26.2	270.6	275.1	244.4	120.5	85.4	44.5	33.2	32.6		4.8	1	5.169e-05	0.000103
		FALSE	High	Sequest HT (A2)	Unambiguous	[K].tSYAQHQQVR.[Q]	N-Term(TMTpro)	1	P61247	P61247	0	3	0.728	0	1	1	507.941	1521.81	1521.81	-0.04	-2e-05	HCD (High Energy Collision Dissociation)	MS2	11.6285	81.7		15.539	6.4721	1676	010_2019_08_019_R_Wijeratne_021420_AB_F5.raw	F64.5	146.3	105	142.9	94.4	44.5	47.1	14.9	16.1	176.3	130.7	163.2	94.3	63.1	44.8	12.2	11.1		5.11	1	5.169e-05	9.927e-05
		FALSE	High	Sequest HT (A2)	Unambiguous	[K].tSYAQHQQVR.[Q]	N-Term(TMTpro)	1	P61247	P61247	0	3	0.7534	0	1	1	507.941	1521.81	1521.81	0.14	7e-05	HCD (High Energy Collision Dissociation)	MS2	29.5784	165.5		22.486	5.6737	1543	010_2019_08_019_R_Wijeratne_021420_EF_F4.raw	F70.4	265.9	305.2	284.4	151	121.6	61.1	43	27.1	296.2	294.4	324	248.2	101	67.1	29.3	28.7		5.11	1	5.169e-05	9.875e-05
		FALSE	High	Sequest HT (A2)	Unambiguous	[K].tSYAQHQQVR.[Q]	N-Term(TMTpro)	1	P61247	P61247	0	3	0.7149	0	1	1	507.941	1521.81	1521.81	-0.13	-6e-05	HCD (High Energy Collision Dissociation)	MS2	0	94.4		26.984	6.0431	1518	010_2019_08_019_R_Wijeratne_021420_EF_F6.raw	F70.6	156.2	182.1	160.9	83.5	67.1	32.8	31.2	18	171.4	180.2	175.8	123.4	56.3	33.1	21.8	16.9		4.98	1	5.434e-05	0.0001051
		FALSE	High	Sequest HT (A2)	Unambiguous	[K].tSYAQHQQVR.[Q]	N-Term(TMTpro)	1	P61247	P61247	0	3	0.7233	0	1	1	507.941	1521.81	1521.81	0.32	0.00016	HCD (High Energy Collision Dissociation)	MS2	78.1684	176		71.942	6.3715	1576	010_2019_08_019_R_Wijeratne_021420_AB_F4.raw	F64.4	359.2	262.7	319.1	162.5	78.4	103.2	51.4	60.2	380.6	212.6	321.8	189.5	130	98.6	47.4	38.3		4.59	1	6.075e-05	0.0001134
		FALSE	High	Sequest HT (A2)	Unambiguous	[K].tSYAQHQQVR.[Q]	N-Term(TMTpro)	1	P61247	P61247	0	3	0.6698	0	1	1	507.941	1521.81	1521.81	-0.52	-0.00027	HCD (High Energy Collision Dissociation)	MS2	0	45.6	-50	6.676	13.3265	5626	2020_10_137_Wijeratne_CETSA-UPR-480TechRep_EF_F1-3.raw	F66.3	71.6	94.9	111.5	52.6	35.6	16.5	7.2	6.9	94.6	81.1	76.3	41.6	22.5	12.1	2.1	2.1		4.27	1	6.322e-05	0.0001192
		FALSE	High	Sequest HT (A2)	Unambiguous	[K].tSYAQHQQVR.[Q]	N-Term(TMTpro)	1	P61247	P61247	0	3	0.6732	0	1	1	507.941	1521.81	1521.81	-0.21	-0.00011	HCD (High Energy Collision Dissociation)	MS2	4.31606	30.9	-50	1.432	13.4028	5505	2020_10_137_Wijeratne_CETSA-UPR-480TechRep_CD_F1-4.raw	F68.4	52.1	58.8	49.2	26.7	16.4	10	8	3.7	63.9	59.7	65.5	49.6	21.3	6.3	2.5			4.07	1	6.322e-05	0.0001201
		FALSE	High	Sequest HT (A2)	Unambiguous	[K].tSYAQHQQVR.[Q]	N-Term(TMTpro)	1	P61247	P61247	0	3	0.7082	0	1	1	507.941	1521.81	1521.81	-0.03	-2e-05	HCD (High Energy Collision Dissociation)	MS2	17.5134	83.3		43.333	6.6388	1715	010_2019_08_019_R_Wijeratne_021420_GH_F6.raw	F71.6	151	140.7	148.5	71	54.4	35.1	41.1	28.5	141.6	151.5	153.2	65.3	56	32.6	35.3	26.6		4.9	1	6.383e-05	0.0001451
		FALSE	High	Sequest HT (A2)	Unambiguous	[K].tSYAQHQQVR.[Q]	N-Term(TMTpro)	1	P61247	P61247	0	2	0.6633	0	1	1	761.409	1521.81	1521.81	0.85	0.00064	HCD (High Energy Collision Dissociation)	MS2	0	154.2		86	5.9186	1618	010_2019_08_019_R_Wijeratne_021420_EF_F3.raw	F70.3	265.4	300.4	272.6	127.6	91.4	49.8	30	9.7	287.9	292.1	337.6	210.4	99.4	61.9	22.1	8.2		2.94	1	6.383e-05	0.0001349
		FALSE	High	Sequest HT (A2)	Unambiguous	[K].tSYAQHQQVR.[Q]	N-Term(TMTpro)	1	P61247	P61247	0	3	0.6657	0	1	1	507.941	1521.81	1521.81	0.15	7e-05	HCD (High Energy Collision Dissociation)	MS2	8.53865	71.8	-50	87	13.3644	6587	2020_10_137_Wijeratne_CETSA-UPR-480TechRep_CD_F1-8.raw	F68.8	119.1	107.6	116.1	54	51.9	40.4	37.8	31.9	115.1	109.7	124.2	71.4	53.8	49.8	27.8	37.6		3.32	1	6.825e-05	0.0002046
		FALSE	High	Sequest HT (A2)	Unambiguous	[K].tSYAQHQQVR.[Q]	N-Term(TMTpro)	1	P61247	P61247	0	3	0.716	0	1	1	507.941	1521.81	1521.81	0.41	0.00021	HCD (High Energy Collision Dissociation)	MS2	66.6793	86.8		47.129	5.8151	1456	010_2019_08_019_R_Wijeratne_021420_GH_F7.raw	F71.7	135	149.6	137.9	78.7	58	50.7	51.8	41	143.4	160.1	145.6	68.5	58.9	34	36.6	38.8		4.12	1	7.204e-05	0.0002379
		FALSE	High	Sequest HT (A2)	Unambiguous	[K].tSYAQHQQVR.[Q]	N-Term(TMTpro)	1	P61247	P61247	0	3	0.7244	0	1	1	507.941	1521.81	1521.81	-0.05	-3e-05	HCD (High Energy Collision Dissociation)	MS2	27.1128	20.1	-50	87	13.6462	5606	2020_10_137_Wijeratne_CETSA-UPR-480TechRep_GH_F1-6b.raw	F69.8	30.8	37.6	36.5	18	9.9	14.5	13.2	9.3	33.1	39.6	29.3	13.6	12.5	7.1	9	8.4		3.52	1	7.204e-05	0.0002339
		FALSE	High	Sequest HT (A2)	Unambiguous	[K].tSYAQHQQVR.[Q]	N-Term(TMTpro)	1	P61247	P61247	0	3	0.7454	0	1	1	507.942	1521.81	1521.81	0.56	0.00028	HCD (High Energy Collision Dissociation)	MS2	75.2533	226.8		68.505	5.7838	1405	010_2019_08_019_R_Wijeratne_021420_CD_F7.raw	F65.7	281.9	351	317.6	200.9	218.3	221.4	203.7	129.1	253.7	416.7	366.8	212.6	105.9	106.4	138.5	104.5		4.36	1	8.052e-05	0.0003293
		FALSE	High	Sequest HT (A2)	Unambiguous	[K].tSYAQHQQVR.[Q]	N-Term(TMTpro)	1	P61247	P61247	0	3	0.5493	0	1	1	507.941	1521.81	1521.81	-1.25	-0.00064	HCD (High Energy Collision Dissociation)	MS2	30.5997	52.6	-50	87	13.7578	5568	2020_10_137_Wijeratne_CETSA-UPR-480TechRep_CD_F1-2.raw	F68.2	85.2	72.1	100.6	40.3	37.5	20	15.2	14.5	92.7	91.8	91.9	94.8	32.2	25.5	11.6	15		2.13	1	8.875e-05	0.0003803
		FALSE	High	Sequest HT (A2)	Unambiguous	[K].tSYAQHQQVR.[Q]	N-Term(TMTpro)	1	P61247	P61247	0	3	0.7306	0	1	1	507.942	1521.81	1521.81	1.52	0.00077	HCD (High Energy Collision Dissociation)	MS2	3.30114	88.3	-50	87	12.9762	6104	2020_10_137_Wijeratne_CETSA-UPR-480TechRep_EF_F1-8.raw	F66.8	129.3	149.9	141.8	81.8	83.2	64	48.4	40.9	165	130.3	117.6	77.6	49.8	56	36.3	41		3.6	1	0.0001003	0.0004779
		FALSE	High	Sequest HT (A2)	Unambiguous	[K].tSYAQHQQVR.[Q]	N-Term(TMTpro)	1	P61247	P61247	0	3	0.7011	0	1	1	507.942	1521.81	1521.81	0.62	0.00032	HCD (High Energy Collision Dissociation)	MS2	68.8086	122.6		32.807	5.1898	1353	010_2019_08_019_R_Wijeratne_021420_CD_F8.raw	F65.8	179.5	199.1	226.9	121	118.5	81.3	70.5	42.9	219.6	201	184.1	105.7	86.1	44.9	42.3	38.3		4.65	1	0.0001015	0.0004881
		FALSE	High	Sequest HT (A2)	Unambiguous	[K].tSYAQHQQVR.[Q]	N-Term(TMTpro)	1	P61247	P61247	0	3	0.6859	0	1	1	507.942	1521.81	1521.81	0.51	0.00026	HCD (High Energy Collision Dissociation)	MS2	5.78416	29.8	-50	87	13.1606	5453	2020_10_137_Wijeratne_CETSA-UPR-480TechRep_GH_F1-2.raw	F69.2	46.3	49.3	54.6	23.8	15.6	15.5	20.4	14.2	50.2	60.3	47.4	24.9	20	14.5	13	6.7		3.47	1	0.0001084	0.0005383
		FALSE	High	Sequest HT (A2)	Unambiguous	[K].tSYAQHQQVR.[Q]	N-Term(TMTpro)	1	P61247	P61247	0	3	0.6417	0	1	1	507.942	1521.81	1521.81	1.34	0.00068	HCD (High Energy Collision Dissociation)	MS2	15.8766	41.5	-50	87	13.5189	5436	2020_10_137_Wijeratne_CETSA-UPR-480TechRep_CD_F1-6.raw	F68.6	85.1	66.1	76.8	31	30.2	16.8	14.2	13	79.9	63	71.2	46.8	22.9	20.6	11.4	15.3		2.4	1	0.0002256	0.001609
		FALSE	High	Sequest HT (A2)	Unambiguous	[K].tSYAQHQQVR.[Q]	N-Term(TMTpro)	1	P61247	P61247	0	3	0.6469	0	1	1	507.941	1521.81	1521.81	-0.37	-0.00019	HCD (High Energy Collision Dissociation)	MS2	19.778	143.2		86	4.406	790	010_2019_08_019_R_Wijeratne_021420_AB_F3.raw	F64.3	260.7	183.5	248.4	157.9	67.1	101.9	57.2	57	348.9	138.3	238.1	165.4	78.6	98.5	47.1	43		3.37	1	0.0004245	0.003369
		FALSE	High	Sequest HT (A2)	Unambiguous	[K].tSYAQHQQVR.[Q]	N-Term(TMTpro)	1	P61247	P61247	0	2	0.749	0	1	1	761.408	1521.81	1521.81	-0.39	-0.0003	HCD (High Energy Collision Dissociation)	MS2	0	33		86	6.4609	1760	010_2019_08_019_R_Wijeratne_021420_CD_F3.raw	F65.3	60.4	61.9	72.1	32.5	26.6	14.3	5.7	7.3	64.7	56.8	60	33	20.2	7.7	4.1			2.43	1	0.0008321	0.00605
		FALSE	High	Sequest HT (A2)	Unambiguous	[K].tSYAQHQQVR.[Q]	N-Term(TMTpro)	1	P61247	P61247	0	3	0.5613	0	1	1	507.942	1521.81	1521.81	2.19	0.00111	HCD (High Energy Collision Dissociation)	MS2	69.6377	18	-50	87	10.3742	3969	2020_10_137_Wijeratne_CETSA-UPR-480TechRep_EF_F1-3.raw	F66.3	31.1	28.1	32.2	16.9	17.9	9.8	12.6	7.6	26.1	25.2	25.7	21.8	12.8	9.7	5.8	4.3		1.55	1	0.001759	0.01297
		FALSE	High	Sequest HT (A2)	Unambiguous	[K].tSYAQHQQVR.[Q]	N-Term(TMTpro)	1	P61247	P61247	0	3	0.5328	0	1	1	507.942	1521.81	1521.81	1.72	0.00087	HCD (High Energy Collision Dissociation)	MS2	43.7409	5.8	-50	87	10.6257	3936	2020_10_137_Wijeratne_CETSA-UPR-480TechRep_CD_F1-3.raw	F68.3	6.3	12.4	15.6	6.3		3.5	2.1	3.3	9.6	10	7.6	8.5	3.1	4.1				1.37	1	0.0027	0.02234
	FALSE	High	[K].KWQTMIEAHVDVK.[T]	2xTMTpro [K1; K13]; 1xTMTpro [N-Term]	5.69297e-06	4.52754e-05	1	1	2	P61247	P61247 [116-128]		1	2497.44																			193.1	219.8					177.3	217.5					218.8	195.2					95.7	118.1					86.1	70.7					61.8	47.2					44.7	27.1					35	31.8																					54.22	53.3					46.34	46.75					47	64.42					52.76	62.94					45.06	61.71					48.93	83.69					58.84	76.96					48.79	65.18				Not Found	Not Found	Not Found	Not Found	Not Found	Not Found	Not Found	Not Found	Not Found	Not Found	Not Found	Not Found	Not Found	Not Found	Not Found	Not Found	Not Found	Not Found	Not Found	Not Found	Not Found	Not Found	Not Found	Not Found	Not Found	Not Found	Not Found	Not Found	Not Found	Not Found	Not Found	Not Found	Not Found	Not Found	Not Found	Not Found	High	High	High	High	Not Found	Not Found	Not Found	Not Found	Not Found	Not Found	Not Found	Not Found	High	High	High	High	Not Found	Not Found	Not Found	Not Found	Not Found	Not Found	Not Found	Not Found	High	High	High	High	Not Found	Not Found	Not Found	Not Found	Not Found	Not Found	Not Found	Not Found	High	High	High	High	Not Found	Not Found	Not Found	Not Found	Not Found	Not Found	Not Found	Not Found	High	High	High	High	Not Found	Not Found	Not Found	Not Found	Not Found	Not Found	Not Found	Not Found	High	High	High	High	Not Found	Not Found	Not Found	Not Found	Not Found	Not Found	Not Found	Not Found	High	High	High	High	Not Found	Not Found	Not Found	Not Found	Not Found	Not Found	Not Found	Not Found	High	High	High	High	Not Found	Not Found	Not Found	Not Found	High	7.825e-06	1.296e-06	3.93
		Checked	Confidence	Identifying Node	PSM Ambiguity	Annotated Sequence	Modifications	# Proteins	Master Protein Accessions	Protein Accessions	# Missed Cleavages	Charge	DeltaScore	DeltaCn	Rank	Search Engine Rank	m/z [Da]	MH+ [Da]	Theo. MH+ [Da]	DeltaM [ppm]	Deltam/z [Da]	Activation Type	MS Order	Isolation Interference [%]	Average Reporter S/N	Comp. Voltage [V]	Ion Inject Time [ms]	RT [min]	First Scan	Spectrum File	File ID	Abundance: 126	Abundance: 127N	Abundance: 127C	Abundance: 128N	Abundance: 128C	Abundance: 129N	Abundance: 129C	Abundance: 130N	Abundance: 130C	Abundance: 131N	Abundance: 131C	Abundance: 132N	Abundance: 132C	Abundance: 133N	Abundance: 133C	Abundance: 134N	Quan Info	XCorr	# Protein Groups	Percolator q-Value	Percolator PEP
		FALSE	High	Sequest HT (A2)	Unambiguous	[K].kWQTMIEAHVDVk.[T]	N-Term(TMTpro); K1(TMTpro); K13(TMTpro)	1	P61247	P61247	1	3	0.6768	0	1	1	833.152	2497.44	2497.44	-0.25	-0.00021	HCD (High Energy Collision Dissociation)	MS2	49.7933	76.9	-50	87	102.444	55470	2020_10_137_Wijeratne_CETSA-UPR-480TechRep_EF_F1-7.raw	F66.7	128.9	126.2	154.9	64.7	61.9	43.1	28.7	24.4	147.9	154.3	119.4	73.2	44.3	23.9	14.7	19.3		3.93	1	7.825e-06	1.296e-06
		FALSE	High	Sequest HT (A2)	Unambiguous	[K].kWQTMIEAHVDVk.[T]	N-Term(TMTpro); K1(TMTpro); K13(TMTpro)	1	P61247	P61247	1	3	0.55	0	1	1	833.153	2497.45	2497.44	1.69	0.0014	HCD (High Energy Collision Dissociation)	MS2	0	173.1		86	84.15	29923	010_2019_08_019_R_Wijeratne_021420_EF_F7.raw	F70.7	289.2	249.2	309.1	141.7	119.8	88.7	69.6	50.1	326.8	306.7	319.2	190.6	112.9	93.2	49.8	52.3		2.8	1	6.322e-05	0.0001218
	FALSE	High	[K].FKLITEDVQGK.[N]	2xTMTpro [K2; K11]; 1xTMTpro [N-Term]	6.40795e-05	4.52754e-05	1	1	7	P61247	P61247 [84-94]		1	2190.33	239.4	278.1	188.6	223.9	184.6	207.5	104	119.1	51.8	82.4	66.1	63.5	37.6	44.5	30.4	31.3																																																																																																																		Not Found	High	Not Found	High	Not Found	High	Not Found	High	Not Found	High	Not Found	High	Not Found	High	Not Found	High	Not Found	High	Not Found	High	Not Found	High	Not Found	High	Not Found	High	Not Found	High	Not Found	High	Not Found	High	Not Found	High	Not Found	High	High	Not Found	High	Not Found	High	Not Found	High	Not Found	Not Found	High	Not Found	High	High	Not Found	High	Not Found	High	Not Found	High	Not Found	Not Found	High	Not Found	High	High	Not Found	High	Not Found	High	Not Found	High	Not Found	Not Found	High	Not Found	High	High	Not Found	High	Not Found	High	Not Found	High	Not Found	Not Found	High	Not Found	High	High	Not Found	High	Not Found	High	Not Found	High	Not Found	Not Found	High	Not Found	High	High	Not Found	High	Not Found	High	Not Found	High	Not Found	Not Found	High	Not Found	High	High	Not Found	High	Not Found	High	Not Found	High	Not Found	Not Found	High	Not Found	High	High	Not Found	High	Not Found	High	Not Found	High	Not Found	High	7.825e-06	1.772e-05	2.08
		Checked	Confidence	Identifying Node	PSM Ambiguity	Annotated Sequence	Modifications	# Proteins	Master Protein Accessions	Protein Accessions	# Missed Cleavages	Charge	DeltaScore	DeltaCn	Rank	Search Engine Rank	m/z [Da]	MH+ [Da]	Theo. MH+ [Da]	DeltaM [ppm]	Deltam/z [Da]	Activation Type	MS Order	Isolation Interference [%]	Average Reporter S/N	Comp. Voltage [V]	Ion Inject Time [ms]	RT [min]	First Scan	Spectrum File	File ID	Abundance: 126	Abundance: 127N	Abundance: 127C	Abundance: 128N	Abundance: 128C	Abundance: 129N	Abundance: 129C	Abundance: 130N	Abundance: 130C	Abundance: 131N	Abundance: 131C	Abundance: 132N	Abundance: 132C	Abundance: 133N	Abundance: 133C	Abundance: 134N	Quan Info	XCorr	# Protein Groups	Percolator q-Value	Percolator PEP
		FALSE	High	Sequest HT (A2)	Unambiguous	[K].fkLITEDVQGk.[N]	N-Term(TMTpro); K2(TMTpro); K11(TMTpro)	1	P61247	P61247	1	3	0.5192	0	1	1	730.781	2190.33	2190.33	-0.84	-0.00061	HCD (High Energy Collision Dissociation)	MS2	79.8421	312.2	-50	87	107.534	58276	2020_10_137_Wijeratne_CETSA-UPR-480TechRep_CD_F1-7.raw	F68.7	637.1	594.4	687.9	216.5	167.6	83.9	67.7	40.4	659	633.8	599.1	310.1	143.7	91.3	31.8	30.6		2.08	1	7.825e-06	1.772e-05
		FALSE	High	Sequest HT (A2)	Unambiguous	[K].fkLITEDVQGk.[N]	N-Term(TMTpro); K2(TMTpro); K11(TMTpro)	1	P61247	P61247	1	3	0.6506	0	1	1	730.782	2190.33	2190.33	-0.25	-0.00018	HCD (High Energy Collision Dissociation)	MS2	65.9787	139.5	-50	87	108.133	58148	2020_10_137_Wijeratne_CETSA-UPR-480TechRep_GH_F1-7.raw	F69.9	260.6	270.7	281.9	124	69.4	54.1	55	34.1	270.3	253.9	256.2	119.7	80.5	44.7	30.3	26.9		3.12	1	2.835e-05	4.796e-05
		FALSE	High	Sequest HT (A2)	Unambiguous	[K].fkLITEDVQGk.[N]	N-Term(TMTpro); K2(TMTpro); K11(TMTpro)	1	P61247	P61247	1	3	0.4956	0	1	1	730.782	2190.33	2190.33	0.49	0.00036	HCD (High Energy Collision Dissociation)	MS2	32.4777	122.1	-50	87	109.822	59115	2020_10_137_Wijeratne_CETSA-UPR-480TechRep_AB_F1-6.raw	F67.6	239.4	188.6	184.6	104	51.8	66.1	37.6	30.4	278.1	223.9	207.5	119.1	82.4	63.5	44.5	31.3		2.28	1	4.276e-05	8.401e-05
		FALSE	High	Sequest HT (A2)	Unambiguous	[K].fkLITEDVQGk.[N]	N-Term(TMTpro); K2(TMTpro); K11(TMTpro)	1	P61247	P61247	1	3	0.3333	0	1	1	730.781	2190.33	2190.33	-1.54	-0.00112	HCD (High Energy Collision Dissociation)	MS2	82.7649	344.7	-50	87	106.316	57639	2020_10_137_Wijeratne_CETSA-UPR-480TechRep_EF_F1-7.raw	F66.7	682.9	641.4	670.7	312.1	234.2	149.3	125.2	106.5	692.6	636.5	546.5	266.2	188.7	113.9	69	79.7		1.38	1	5.434e-05	0.0001051
		FALSE	High	Sequest HT (A2)	Unambiguous	[K].fkLITEDVQGk.[N]	N-Term(TMTpro); K2(TMTpro); K11(TMTpro)	1	P61247	P61247	1	3	0.6318	0	1	1	730.784	2190.34	2190.33	2.22	0.00162	HCD (High Energy Collision Dissociation)	MS2	63.2533	159	-50	87	107.156	57996	2020_10_137_Wijeratne_CETSA-UPR-480TechRep_EF_F1-6.raw	F66.6	266.8	281.5	311.2	165.4	137.9	80.7	55.6	43.6	301.4	298.9	242.8	141.8	105.1	57.2	24.1	30		2.58	1	6.654e-05	0.0001887
		FALSE	High	Sequest HT (A2)	Unambiguous	[K].fkLITEDVQGk.[N]	N-Term(TMTpro); K2(TMTpro); K11(TMTpro)	1	P61247	P61247	1	3	0.5172	0	1	1	730.782	2190.33	2190.33	0.6	0.00044	HCD (High Energy Collision Dissociation)	MS2	59.0185	163.7	-50	87	107.788	58354	2020_10_137_Wijeratne_CETSA-UPR-480TechRep_CD_F1-6.raw	F68.6	328.2	264.5	327	114.5	108.9	68.7	42.8	31.8	308.4	276.4	321.7	187.8	102.9	61.7	41.3	32.9		2.32	1	0.0001826	0.001218
		FALSE	High	Sequest HT (A2)	Unambiguous	[K].fkLITEDVQGk.[N]	N-Term(TMTpro); K2(TMTpro); K11(TMTpro)	1	P61247	P61247	1	3	0.306	0	1	1	730.783	2190.34	2190.33	1.85	0.00135	HCD (High Energy Collision Dissociation)	MS2	72.4471	160.7	-50	87	106.62	58894	2020_10_137_Wijeratne_CETSA-UPR-480TechRep_CD_F1-8.raw	F68.8	280.3	257.3	285	110.7	109.5	72.7	73.8	55.1	298.6	291.2	278.7	180.2	96	74.7	47.3	60.8		1.34	1	0.0037	0.03533
	FALSE	High	[R].VFEVSLADLQNDEVAFR.[K]	1xTMTpro [N-Term]	2.30345e-06	4.52754e-05	1	1	18	P61247	P61247 [66-82]		0	2256.18	65.7	73.4	65.8	76	70.2	67.4	35.5	37.5	23	26.7	20.5	17.1	9.8	8.4	9.3	7.2	143.1	178	164.1	204.4	596.6	620.5	167.6	167	182.2	190.2	611	610.9	174.7	173.8	201.5	176.5	644.6	583.5	80.6	117.2	108	133.5	287	279.1	71.2	60.6	80.2	63.1	178.5	192.3	33.6	41.3	46.2	45.4	127.8	85.6	26.6	21.3	32.6	20.1	81	59.6	22.9	31.1	20.3	19.5	46.8	37.2	31.47	48.29	38.74	32.23	39.27	42.61	50.24	40.64	20.99	39.35	29.36	18.8	50.75	20.92	48.57	9.82			95.44	93.94	93.99	84.96			98.36	98.45	83.4	87.99			94.04	107.93	83.61	87.18			79.95	97.3	82.27	82.47			86.86	104.34	80.93	80.76			63.96	85.35	71.81	73.74			46.73	24.96	42.98	48.85			19.02	0.73	36.52	18.48		High	High	High	High	High	High	High	High	High	High	High	High	High	High	High	High	High	High	High	High	High	High	High	High	High	High	High	High	High	High	High	High	Not Found	High	Not Found	High	High	High	High	High	High	High	High	High	Not Found	High	Not Found	High	High	High	High	High	High	High	High	High	Not Found	High	Not Found	High	High	High	High	High	High	High	High	High	Not Found	High	Not Found	High	High	High	High	High	High	High	High	High	Not Found	High	Not Found	High	High	High	High	High	High	High	High	High	Not Found	High	Not Found	High	High	High	High	High	High	High	High	High	Not Found	High	Not Found	High	High	High	High	High	High	High	High	High	Not Found	High	Not Found	High	High	High	High	High	High	High	High	High	High	7.825e-06	4.945e-07	5
		Checked	Confidence	Identifying Node	PSM Ambiguity	Annotated Sequence	Modifications	# Proteins	Master Protein Accessions	Protein Accessions	# Missed Cleavages	Charge	DeltaScore	DeltaCn	Rank	Search Engine Rank	m/z [Da]	MH+ [Da]	Theo. MH+ [Da]	DeltaM [ppm]	Deltam/z [Da]	Activation Type	MS Order	Isolation Interference [%]	Average Reporter S/N	Comp. Voltage [V]	Ion Inject Time [ms]	RT [min]	First Scan	Spectrum File	File ID	Abundance: 126	Abundance: 127N	Abundance: 127C	Abundance: 128N	Abundance: 128C	Abundance: 129N	Abundance: 129C	Abundance: 130N	Abundance: 130C	Abundance: 131N	Abundance: 131C	Abundance: 132N	Abundance: 132C	Abundance: 133N	Abundance: 133C	Abundance: 134N	Quan Info	XCorr	# Protein Groups	Percolator q-Value	Percolator PEP
		FALSE	High	Sequest HT (A2)	Unambiguous	[R].vFEVSLADLQNDEVAFR.[K]	N-Term(TMTpro)	1	P61247	P61247	0	2	0.8424	0	1	1	1128.6	2256.18	2256.18	0.37	0.00042	HCD (High Energy Collision Dissociation)	MS2	0	90.9		16.127	175.219	72635	010_2019_08_019_R_Wijeratne_021420_GH_F3.raw	F71.3	181.5	184	193.3	83.2	47.2	30.6	12		184.9	181.3	186.3	83.2	49.2	21.9	11	4.4		5.33	1	7.825e-06	5.924e-07
		FALSE	High	Sequest HT (A2)	Unambiguous	[R].vFEVSLADLQNDEVAFR.[K]	N-Term(TMTpro)	1	P61247	P61247	0	2	0.814	0	1	1	1128.59	2256.18	2256.18	-0.67	-0.00076	HCD (High Energy Collision Dissociation)	MS2	0	106.5		6.822	174.981	74086	010_2019_08_019_R_Wijeratne_021420_EF_F3.raw	F70.3	165.2	196.4	215.1	83.4	67.1	35.3	20.1	11.7	213.5	207	217.7	138.5	70.7	44.6	12.4	5.9		5	1	7.825e-06	4.945e-07
		FALSE	High	Sequest HT (A2)	Unambiguous	[R].vFEVSLADLQNDEVAFR.[K]	N-Term(TMTpro)	1	P61247	P61247	0	2	0.7479	0	1	1	1128.59	2256.18	2256.18	-0.48	-0.00055	HCD (High Energy Collision Dissociation)	MS2	23.0559	31.9		4.232	175.192	69384	010_2019_08_019_R_Wijeratne_021420_GH_F6.raw	F71.6	52.9	53.8	53.7	29.3	21.6	25.8	17.3	14.7	55.7	49.4	55.7	28.2	19	11.4	11.4	11.1		3.53	1	7.825e-06	1.825e-05
		FALSE	High	Sequest HT (A2)	Unambiguous	[R].vFEVSLADLQNDEVAFR.[K]	N-Term(TMTpro)	1	P61247	P61247	0	2	0.8403	0	1	1	1128.6	2256.18	2256.18	0.33	0.00037	HCD (High Energy Collision Dissociation)	MS2	14.0838	403		36.581	175.152	70758	010_2019_08_019_R_Wijeratne_021420_GH_F4.raw	F71.4	913.8	775.3	824.1	365.9	216.5	136.9	52.6	29.6	804.8	827.3	765.2	352.2	235.5	95.7	42.2	10.9		5.51	1	7.825e-06	6.558e-07
		FALSE	High	Sequest HT (A2)	Unambiguous	[R].vFEVSLADLQNDEVAFR.[K]	N-Term(TMTpro)	1	P61247	P61247	0	3	0.7593	0	1	1	752.733	2256.18	2256.18	-0.03	-3e-05	HCD (High Energy Collision Dissociation)	MS2	2.88635	37		11.479	175.131	70747	010_2019_08_019_R_Wijeratne_021420_GH_F5.raw	F71.5	78.8	69.9	80.5	25.7	21.8	11.8	8.7	6	65.6	81.3	71.6	29.5	23.2	9	6	2.5		6.73	1	7.825e-06	6.644e-06
		FALSE	High	Sequest HT (A2)	Unambiguous	[R].vFEVSLADLQNDEVAFR.[K]	N-Term(TMTpro)	1	P61247	P61247	0	2	0.7949	0	1	1	1128.59	2256.18	2256.18	-0.76	-0.00086	HCD (High Energy Collision Dissociation)	MS2	19.2231	31.3		14.579	174.977	72006	010_2019_08_019_R_Wijeratne_021420_EF_F6.raw	F70.6	53.4	53.7	59	27.2	22.7	8.4	6.2	6.6	62.6	55.6	62.6	42	19	9.5	4.5	8.6		3.95	1	7.825e-06	2.048e-06
		FALSE	High	Sequest HT (A2)	Unambiguous	[R].vFEVSLADLQNDEVAFR.[K]	N-Term(TMTpro)	1	P61247	P61247	0	3	0.7696	0	1	1	752.732	2256.18	2256.18	-0.49	-0.00037	HCD (High Energy Collision Dissociation)	MS2	5.86914	29.2		12.987	175.101	72389	010_2019_08_019_R_Wijeratne_021420_AB_F3.raw	F64.3	52.4	49.7	52.8	24.5	19.8	16.6	6.7	6.5	51.4	60.3	49.4	27.9	20.1	15	7.2	6.7		7.16	1	7.825e-06	7.569e-06
		FALSE	High	Sequest HT (A2)	Unambiguous	[R].vFEVSLADLQNDEVAFR.[K]	N-Term(TMTpro)	1	P61247	P61247	0	2	0.831	0	1	1	1128.6	2256.18	2256.18	0.01	1e-05	HCD (High Energy Collision Dissociation)	MS2	0	97.1		10.588	174.975	72504	010_2019_08_019_R_Wijeratne_021420_EF_F5.raw	F70.5	153.8	179.8	175.1	94.3	74.2	31.6	19.6	4.9	179	186.8	201.4	130.1	72.7	37.3	7.1	5.1		5.74	1	7.825e-06	1.139e-06
		FALSE	High	Sequest HT (A2)	Unambiguous	[R].vFEVSLADLQNDEVAFR.[K]	N-Term(TMTpro)	1	P61247	P61247	0	3	0.7171	0	1	1	752.733	2256.19	2256.18	1.03	0.00077	HCD (High Energy Collision Dissociation)	MS2	0	62		30.26	174.64	68418	010_2019_08_019_R_Wijeratne_021420_GH_F7.raw	F71.7	102.2	119.7	120.2	54.1	35.1	18.5	20.3	10.6	131.5	126.5	119.1	50.8	41.2	14.6	14.9	13.5		6.15	1	7.825e-06	1.644e-05
		FALSE	High	Sequest HT (A2)	Unambiguous	[R].vFEVSLADLQNDEVAFR.[K]	N-Term(TMTpro)	1	P61247	P61247	0	4	0.6303	0	1	1	564.801	2256.18	2256.18	-1.31	-0.00074	HCD (High Energy Collision Dissociation)	MS2	5.8951	48.9	-50	87	171.42	94034	2020_10_137_Wijeratne_CETSA-UPR-480TechRep_EF_F1-4.raw	F66.4	72.3	77.2	90.4	56.9	39.2	28.4	23.1	17.7	91.8	80.5	64.7	57.4	24.5	22.6	16.8	19.4		3.57	1	1.806e-05	4.304e-05
		FALSE	High	Sequest HT (A2)	Unambiguous	[R].vFEVSLADLQNDEVAFR.[K]	N-Term(TMTpro)	1	P61247	P61247	0	4	0.7003	0	1	1	564.798	2256.17	2256.18	-5.24	-0.00295	HCD (High Energy Collision Dissociation)	MS2	11.1901	65.4	-50	87	171.522	94016	2020_10_137_Wijeratne_CETSA-UPR-480TechRep_GH_F1-4b.raw	F69.5	103.4	135.9	132.4	60.3	34.9	25.9	21.5	17.3	135.2	110.2	118.6	61.7	41.4	21.8	17	8.9		3.07	1	2.835e-05	4.759e-05
		FALSE	High	Sequest HT (A2)	Unambiguous	[R].vFEVSLADLQNDEVAFR.[K]	N-Term(TMTpro)	1	P61247	P61247	0	4	0.6878	0	1	1	564.801	2256.18	2256.18	-0.4	-0.00022	HCD (High Energy Collision Dissociation)	MS2	0	34.2	-50	87	171.528	93949	2020_10_137_Wijeratne_CETSA-UPR-480TechRep_CD_F1-4.raw	F68.4	47.7	58.8	63.3	28.1	27.7	11.6	9	9.9	64.2	62	67.3	41.8	25.1	14.2	8.1	8.7		3.78	1	3.666e-05	5.437e-05
		FALSE	High	Sequest HT (A2)	Unambiguous	[R].vFEVSLADLQNDEVAFR.[K]	N-Term(TMTpro)	1	P61247	P61247	0	4	0.6403	0	1	1	564.799	2256.18	2256.18	-3.11	-0.00175	HCD (High Energy Collision Dissociation)	MS2	4.97548	60.2	-50	87	171.539	93614	2020_10_137_Wijeratne_CETSA-UPR-480TechRep_CD_F1-5.raw	F68.5	95.4	108.8	111.4	52.5	43.5	22	17.6	13	113.8	105	106.5	75.4	35.5	27.1	13.2	22.4		2.53	1	6.383e-05	0.0001556
		FALSE	High	Sequest HT (A2)	Unambiguous	[R].vFEVSLADLQNDEVAFR.[K]	N-Term(TMTpro)	1	P61247	P61247	0	4	0.6944	0	1	1	564.802	2256.19	2256.18	1.53	0.00086	HCD (High Energy Collision Dissociation)	MS2	67.0166	43.7	-50	87	171.525	94097	2020_10_137_Wijeratne_CETSA-UPR-480TechRep_EF_F1-3.raw	F66.3	75.4	75	83.6	42.4	35.5	21.9	11.7	17.5	70.9	76.1	70.4	39.8	27.1	19.9	14.9	16.3		2.88	1	6.654e-05	0.0001819
		FALSE	High	Sequest HT (A2)	Unambiguous	[R].vFEVSLADLQNDEVAFR.[K]	N-Term(TMTpro)	1	P61247	P61247	0	4	0.5238	0	1	1	564.802	2256.19	2256.18	0.92	0.00052	HCD (High Energy Collision Dissociation)	MS2	7.31946	50.6	-50	87	171.603	93908	2020_10_137_Wijeratne_CETSA-UPR-480TechRep_AB_F1-5.raw	F67.5	82.4	87.2	93.4	51.5	26.7	25.3	14.2	13.3	104.7	95.9	92	50.4	35.6	19.6	9.7	7.7		2.52	1	7.204e-05	0.0002281
		FALSE	High	Sequest HT (A2)	Unambiguous	[R].vFEVSLADLQNDEVAFR.[K]	N-Term(TMTpro)	1	P61247	P61247	0	4	0.588	0	1	1	564.8	2256.18	2256.18	-2	-0.00113	HCD (High Energy Collision Dissociation)	MS2	3.66289	48.8	-50	87	171.468	93788	2020_10_137_Wijeratne_CETSA-UPR-480TechRep_GH_F1-6b.raw	F69.8	82	94.2	98.8	43.3	31.4	24.6	20.1	10.5	90.1	89.9	82.1	42.1	32.9	13.6	12.4	12.3		2.84	1	7.204e-05	0.0002232
		FALSE	High	Sequest HT (A2)	Unambiguous	[R].vFEVSLADLQNDEVAFR.[K]	N-Term(TMTpro)	1	P61247	P61247	0	4	0.6723	0	1	1	564.8	2256.18	2256.18	-2.9	-0.00164	HCD (High Energy Collision Dissociation)	MS2	11.0631	46.4	-50	87	171.487	94074	2020_10_137_Wijeratne_CETSA-UPR-480TechRep_GH_F1-5.raw	F69.6	82.4	80.3	95.5	44	26.8	22.5	17.6	8.1	84.6	94.7	83.5	39.4	26.2	12.6	12.2	11.4		4.12	1	8.875e-05	0.0003844
		FALSE	High	Sequest HT (A2)	Unambiguous	[R].vFEVSLADLQNDEVAFR.[K]	N-Term(TMTpro)	1	P61247	P61247	0	4	0.5189	0	1	1	564.801	2256.18	2256.18	0.24	0.00013	HCD (High Energy Collision Dissociation)	MS2	57.5488	70.6	-50	87	171.65	93841	2020_10_137_Wijeratne_CETSA-UPR-480TechRep_AB_F1-4.raw	F67.4	138.5	113.6	119.8	63.8	38.2	38.8	20.9	18.2	133.9	127	118.8	83.3	48.3	27.7	19.3	20.2		1.85	1	0.0001141	0.0006523
	FALSE	High	[R].VFEVSLADLQNDEVAFRK.[F]	1xTMTpro [K18]; 1xTMTpro [N-Term]	3.45312e-08	4.52754e-05	1	1	37	P61247	P61247 [66-83]		1	2688.49	403.8	441.2	389	436.8	355.5	393.3	171.3	186.5	104.8	141.1	89.5	81.6	42.5	35.4	34.7	27.1	452.9	487.1	372.5	426.3	231.7	240.9	454.2	469.8	384.3	407.8	241.5	242.2	525.3	475.7	420.1	413.9	240.3	225.4	227.7	273.6	207.4	247.5	100.1	106.4	183	134.7	167.5	142.9	56.8	62.7	98.3	90.3	91.1	82.9	39.6	27.8	57	31.4	62.6	34	31.7	19.1	37.1	32	39.2	32.7	21.6	20.6	119.13	117.63	117.88	118.44	118.08	116.52	118.31	117.57	116.04	115.22	111.27	111.04	113	103.65	105.63	101.95	108.84	113.09	99.68	92.11	59.14	53.48	110.78	110.1	91.61	94.88	46.03	53.64	111.82	102.18	89.67	101.13	50.42	49.12	117.26	98.95	80.8	101.39	49.57	44.02	114.63	108.47	82.01	97.2	42.47	32.37	111.69	95.61	82.33	93.83	23.92	49.21	103.01	104.86	65.05	93.71	36.65	25.51	108.75	95.96	49.4	62.16	14.34	1.71		High	High	High	High	High	High	High	High	High	High	High	High	High	High	High	High	High	High	High	High	High	High	High	High	High	High	High	High	High	High	High	High	High	High	High	High	High	High	High	High	High	High	High	High	High	High	High	High	High	High	High	High	High	High	High	High	High	High	High	High	High	High	High	High	High	High	High	High	High	High	High	High	High	High	High	High	High	High	High	High	High	High	High	High	High	High	High	High	High	High	High	High	High	High	High	High	High	High	High	High	High	High	High	High	High	High	High	High	High	High	High	High	High	High	High	High	High	High	High	High	High	High	High	High	High	High	High	High	High	7.825e-06	5.684e-09	6.85
		Checked	Confidence	Identifying Node	PSM Ambiguity	Annotated Sequence	Modifications	# Proteins	Master Protein Accessions	Protein Accessions	# Missed Cleavages	Charge	DeltaScore	DeltaCn	Rank	Search Engine Rank	m/z [Da]	MH+ [Da]	Theo. MH+ [Da]	DeltaM [ppm]	Deltam/z [Da]	Activation Type	MS Order	Isolation Interference [%]	Average Reporter S/N	Comp. Voltage [V]	Ion Inject Time [ms]	RT [min]	First Scan	Spectrum File	File ID	Abundance: 126	Abundance: 127N	Abundance: 127C	Abundance: 128N	Abundance: 128C	Abundance: 129N	Abundance: 129C	Abundance: 130N	Abundance: 130C	Abundance: 131N	Abundance: 131C	Abundance: 132N	Abundance: 132C	Abundance: 133N	Abundance: 133C	Abundance: 134N	Quan Info	XCorr	# Protein Groups	Percolator q-Value	Percolator PEP
		FALSE	High	Sequest HT (A2)	Unambiguous	[R].vFEVSLADLQNDEVAFRk.[F]	N-Term(TMTpro); K18(TMTpro)	1	P61247	P61247	1	3	0.7956	0	1	1	896.833	2688.49	2688.49	0.02	2e-05	HCD (High Energy Collision Dissociation)	MS2	0	189.6		86	151.204	59958	010_2019_08_019_R_Wijeratne_021420_AB_F6.raw	F64.6	389.2	383.2	317.1	156.2	80.2	73.5	38.7	24	416	423.9	362.5	163.1	107.9	63.8	21.8	13.2		6.85	1	7.825e-06	5.684e-09
		FALSE	High	Sequest HT (A2)	Unambiguous	[R].vFEVSLADLQNDEVAFRk.[F]	N-Term(TMTpro); K18(TMTpro)	1	P61247	P61247	1	3	0.7748	0	1	1	896.832	2688.48	2688.49	-1.08	-0.00097	HCD (High Energy Collision Dissociation)	MS2	17.3935	42.4		14.119	152.296	60466	010_2019_08_019_R_Wijeratne_021420_AB_F6.raw	F64.6	84.6	72.8	81.8	32.9	20.4	17.7	9.7	3.9	94.6	93.9	77.3	35.7	29.2	13.1	4.8	5.4		5.24	1	7.825e-06	6.356e-06
		FALSE	High	Sequest HT (A2)	Unambiguous	[R].vFEVSLADLQNDEVAFRk.[F]	N-Term(TMTpro); K18(TMTpro)	1	P61247	P61247	1	3	0.6944	0	1	1	896.834	2688.49	2688.49	0.47	0.00042	HCD (High Energy Collision Dissociation)	MS2	17.7848	34.1		86	154.323	60270	010_2019_08_019_R_Wijeratne_021420_GH_F6.raw	F71.6	75.4	61.7	68.3	29.3	15.5	10.5	8.9	4.3	69	67.4	64.6	31.3	20.9	9.4	3.2	5.3		4.45	1	7.825e-06	3.875e-06
		FALSE	High	Sequest HT (A2)	Unambiguous	[R].vFEVSLADLQNDEVAFRk.[F]	N-Term(TMTpro); K18(TMTpro)	1	P61247	P61247	1	3	0.8084	0	1	1	896.832	2688.48	2688.49	-1.77	-0.00159	HCD (High Energy Collision Dissociation)	MS2	18.1924	248.1		86	150.735	58755	010_2019_08_019_R_Wijeratne_021420_AB_F7.raw	F64.7	522.4	460.3	443.8	206.7	126.4	80.9	34.4	26	538.6	559.8	457.9	219.4	170	77.5	25.3	19.7		6.63	1	7.825e-06	9.107e-07
		FALSE	High	Sequest HT (A2)	Unambiguous	[R].vFEVSLADLQNDEVAFRk.[F]	N-Term(TMTpro); K18(TMTpro)	1	P61247	P61247	1	3	0.7539	0	1	1	896.837	2688.5	2688.49	4.59	0.00411	HCD (High Energy Collision Dissociation)	MS2	39.3411	144.1		86	150.692	61520	010_2019_08_019_R_Wijeratne_021420_CD_F5.raw	F65.5	261	273.4	307.8	156	113.9	53.4	32.6	19	279.4	258.9	245.4	144.1	77.4	46.3	19.2	17.2		5.73	1	7.825e-06	5.703e-07
		FALSE	High	Sequest HT (A2)	Unambiguous	[R].vFEVSLADLQNDEVAFRk.[F]	N-Term(TMTpro); K18(TMTpro)	1	P61247	P61247	1	3	0.8047	0	1	1	896.832	2688.48	2688.49	-1.51	-0.00135	HCD (High Energy Collision Dissociation)	MS2	14.952	227.5		60.894	151.797	62033	010_2019_08_019_R_Wijeratne_021420_CD_F5.raw	F65.5	396.2	389.9	498	267	198.4	101.5	46.9	31.5	460.9	417.4	369.9	214.3	130.6	71.7	23.9	21.3		6.76	1	7.825e-06	1.123e-07
		FALSE	High	Sequest HT (A2)	Unambiguous	[R].vFEVSLADLQNDEVAFRk.[F]	N-Term(TMTpro); K18(TMTpro)	1	P61247	P61247	1	3	0.7409	0	1	1	896.832	2688.48	2688.49	-1.21	-0.00108	HCD (High Energy Collision Dissociation)	MS2	10.3405	42.3		46.79	154.42	61348	010_2019_08_019_R_Wijeratne_021420_GH_F5.raw	F71.5	80.5	91.4	86.7	34.7	20.7	9.8	10.4	4.4	86.7	92.6	78.6	39.2	21.5	8.5	6.5	4.2		4.4	1	7.825e-06	2.493e-06
		FALSE	High	Sequest HT (A2)	Unambiguous	[R].vFEVSLADLQNDEVAFRk.[F]	N-Term(TMTpro); K18(TMTpro)	1	P61247	P61247	1	4	0.7823	0	1	1	672.878	2688.49	2688.49	2.1	0.00141	HCD (High Energy Collision Dissociation)	MS2	4.54969	48.9	-50	87	157.712	86269	2020_10_137_Wijeratne_CETSA-UPR-480TechRep_CD_F1-6.raw	F68.6	92.4	88.2	95	38.9	34.6	17.6	11.8	5.1	85.7	86.7	101.9	64.3	24.7	21.7	7.7	6.6		4.87	1	7.825e-06	3.771e-06
		FALSE	High	Sequest HT (A2)	Unambiguous	[R].vFEVSLADLQNDEVAFRk.[F]	N-Term(TMTpro); K18(TMTpro)	1	P61247	P61247	1	3	0.7394	0	1	1	896.835	2688.49	2688.49	2.43	0.00218	HCD (High Energy Collision Dissociation)	MS2	23.3299	83.6		86	152.946	62953	010_2019_08_019_R_Wijeratne_021420_CD_F4.raw	F65.4	138.8	146.9	178.3	87.3	73	38.5	23.1	17.2	168.4	148.5	131.2	82.7	46.3	26.4	15.3	15.4		4.72	1	7.825e-06	1.571e-05
		FALSE	High	Sequest HT (A2)	Unambiguous	[R].vFEVSLADLQNDEVAFRk.[F]	N-Term(TMTpro); K18(TMTpro)	1	P61247	P61247	1	3	0.7427	0	1	1	896.832	2688.48	2688.49	-0.91	-0.00081	HCD (High Energy Collision Dissociation)	MS2	14.029	224.4		86	149.712	59012	010_2019_08_019_R_Wijeratne_021420_CD_F7.raw	F65.7	416.8	442.9	499.8	204.4	152.1	79.3	35.8	29.3	494.2	468.2	398	183.2	100.5	51.6	17.5	16.1		5.83	1	7.825e-06	1.904e-06
		FALSE	High	Sequest HT (A2)	Unambiguous	[R].vFEVSLADLQNDEVAFRk.[F]	N-Term(TMTpro); K18(TMTpro)	1	P61247	P61247	1	3	0.7668	0	1	1	896.83	2688.48	2688.49	-3.1	-0.00278	HCD (High Energy Collision Dissociation)	MS2	51.8817	157.1		86	150.35	60400	010_2019_08_019_R_Wijeratne_021420_CD_F6.raw	F65.6	264.6	301	344.9	171.6	118.8	58	29.3	19.7	333.6	317.6	270.5	142.6	72.4	37.6	15.7	14.9		5.79	1	7.825e-06	4.974e-07
		FALSE	High	Sequest HT (A2)	Unambiguous	[R].vFEVSLADLQNDEVAFRk.[F]	N-Term(TMTpro); K18(TMTpro)	1	P61247	P61247	1	2	0.7833	0	1	1	1344.76	2688.51	2688.49	9.11	0.01225	HCD (High Energy Collision Dissociation)	MS2	33.665	26.6		86	150.629	60529	010_2019_08_019_R_Wijeratne_021420_CD_F6.raw	F65.6	42.5	49.9	52.7	30.3	28.5	14.2	5.4	5.6	57	38.2	40.7	26.5	16.1	9.4	5.6	3.1		4.2	1	7.825e-06	2.554e-05
		FALSE	High	Sequest HT (A2)	Unambiguous	[R].vFEVSLADLQNDEVAFRk.[F]	N-Term(TMTpro); K18(TMTpro)	1	P61247	P61247	1	4	0.7413	0	1	1	672.876	2688.48	2688.49	-0.42	-0.00028	HCD (High Energy Collision Dissociation)	MS2	27.6546	19.6	-50	87	158.531	86579	2020_10_137_Wijeratne_CETSA-UPR-480TechRep_GH_F1-6b.raw	F69.8	34.8	42.2	38	15.9	10.6	5.7	5.1	4.4	35.3	41.2	37.8	19.2	11.8	5.4	2.4	3.7		4.29	1	7.825e-06	5.458e-06
		FALSE	High	Sequest HT (A2)	Unambiguous	[R].vFEVSLADLQNDEVAFRk.[F]	N-Term(TMTpro); K18(TMTpro)	1	P61247	P61247	1	4	0.7175	0	1	1	672.878	2688.49	2688.49	1.23	0.00083	HCD (High Energy Collision Dissociation)	MS2	10.8831	25.4	-50	87	158.722	86437	2020_10_137_Wijeratne_CETSA-UPR-480TechRep_AB_F1-7.raw	F67.7	43.4	51.1	40.8	20	12.6	9.7	5.3	6	58.5	55.6	42.3	24.5	16.7	10.1	5	5.2		3.54	1	7.825e-06	1.683e-05
		FALSE	High	Sequest HT (A2)	Unambiguous	[R].vFEVSLADLQNDEVAFRk.[F]	N-Term(TMTpro); K18(TMTpro)	1	P61247	P61247	1	3	0.7636	0	1	1	896.836	2688.49	2688.49	3.22	0.00289	HCD (High Energy Collision Dissociation)	MS2	30.1894	274.5		86	151.642	61715	010_2019_08_019_R_Wijeratne_021420_EF_F5.raw	F70.5	517.8	482.5	505	222.5	172.7	94.3	50.5	26.5	530.7	539.5	592.6	335.3	179.9	94.1	30.8	17.7		6.81	1	7.825e-06	1.376e-07
		FALSE	High	Sequest HT (A2)	Unambiguous	[R].vFEVSLADLQNDEVAFRk.[F]	N-Term(TMTpro); K18(TMTpro)	1	P61247	P61247	1	3	0.7636	0	1	1	896.831	2688.48	2688.49	-2.27	-0.00204	HCD (High Energy Collision Dissociation)	MS2	0	98.2		31.083	152.715	62211	010_2019_08_019_R_Wijeratne_021420_EF_F5.raw	F70.5	171.8	157.2	186.6	85.4	69.6	42.5	22.8	15	180.8	171.6	195.5	127.3	69	42	17.5	17		5.71	1	7.825e-06	3.59e-07
		FALSE	High	Sequest HT (A2)	Unambiguous	[R].vFEVSLADLQNDEVAFRk.[F]	N-Term(TMTpro); K18(TMTpro)	1	P61247	P61247	1	3	0.6608	0	1	1	896.832	2688.48	2688.49	-1.34	-0.0012	HCD (High Energy Collision Dissociation)	MS2	58.2976	114.5		86	149.845	58185	010_2019_08_019_R_Wijeratne_021420_GH_F8.raw	F71.8	245.9	242.8	257.4	88.8	41.7	28.6	20.4	15.6	239.6	245.2	228.3	78.7	51.9	20.1	13.5	12.9		3.98	1	7.825e-06	2.803e-06
		FALSE	High	Sequest HT (A2)	Unambiguous	[R].vFEVSLADLQNDEVAFRk.[F]	N-Term(TMTpro); K18(TMTpro)	1	P61247	P61247	1	4	0.7537	0	1	1	672.882	2688.51	2688.49	8.21	0.00551	HCD (High Energy Collision Dissociation)	MS2	25.8814	38.6	-50	87	159.642	87236	2020_10_137_Wijeratne_CETSA-UPR-480TechRep_AB_F1-5.raw	F67.5	74.7	66.1	65.8	31.1	20.3	21.2	8.9	7.2	75.2	74.3	79.9	32.1	28.4	18.2	8.9	5.7		4.67	1	7.825e-06	1.261e-05
		FALSE	High	Sequest HT (A2)	Unambiguous	[R].vFEVSLADLQNDEVAFRk.[F]	N-Term(TMTpro); K18(TMTpro)	1	P61247	P61247	1	3	0.7649	0	1	1	896.833	2688.49	2688.49	-0.06	-6e-05	HCD (High Energy Collision Dissociation)	MS2	3.51194	55.6		7.32	152.932	62137	010_2019_08_019_R_Wijeratne_021420_AB_F5.raw	F64.5	110.2	109.2	97.6	47	29.8	25	5.8	5.4	115.7	116.3	110.3	57.8	33.9	17.1	5.8	2.7		5.02	1	7.825e-06	1.785e-06
		FALSE	High	Sequest HT (A2)	Unambiguous	[R].vFEVSLADLQNDEVAFRk.[F]	N-Term(TMTpro); K18(TMTpro)	1	P61247	P61247	1	4	0.7431	0	1	1	672.876	2688.48	2688.49	-0.4	-0.00027	HCD (High Energy Collision Dissociation)	MS2	0	34	-50	87	157.525	86149	2020_10_137_Wijeratne_CETSA-UPR-480TechRep_EF_F1-6.raw	F66.6	55.1	60.8	63	39.5	23	14.4	12.2	6.3	72.1	66.8	64.2	30.6	16.8	10.5	3.1	5.3		4.71	1	7.825e-06	1.186e-05
		FALSE	High	Sequest HT (A2)	Unambiguous	[R].vFEVSLADLQNDEVAFRk.[F]	N-Term(TMTpro); K18(TMTpro)	1	P61247	P61247	1	4	0.7469	0	1	1	672.876	2688.48	2688.49	-1.56	-0.00105	HCD (High Energy Collision Dissociation)	MS2	48.1999	38.5	-50	87	157.29	86225	2020_10_137_Wijeratne_CETSA-UPR-480TechRep_EF_F1-5.raw	F66.5	57.3	72.1	78.9	38.8	32.9	17.8	12.5	8.7	70.6	68.3	60.6	45.1	25.8	16.8	3.9	5.3		4.03	1	7.825e-06	1.932e-05
		FALSE	High	Sequest HT (A2)	Unambiguous	[R].vFEVSLADLQNDEVAFRk.[F]	N-Term(TMTpro); K18(TMTpro)	1	P61247	P61247	1	3	0.725	0	1	1	896.833	2688.48	2688.49	-0.58	-0.00052	HCD (High Energy Collision Dissociation)	MS2	15.8322	89.5		86	153.673	62994	010_2019_08_019_R_Wijeratne_021420_AB_F4.raw	F64.4	169.7	165.7	149.5	78.3	46.5	34.9	19.2	17.4	182.6	183.4	158.1	93.7	66.5	37.8	15.1	13		5.89	1	7.825e-06	3.711e-07
		FALSE	High	Sequest HT (A2)	Unambiguous	[R].vFEVSLADLQNDEVAFRk.[F]	N-Term(TMTpro); K18(TMTpro)	1	P61247	P61247	1	3	0.7263	0	1	1	896.834	2688.49	2688.49	1.02	0.00092	HCD (High Energy Collision Dissociation)	MS2	8.88583	97.7		86	151.084	62453	010_2019_08_019_R_Wijeratne_021420_EF_F4.raw	F70.4	175.2	161.4	167	76.8	73.4	32.1	26.8	12.9	188.1	179.6	195.9	125.3	69.9	42.6	22.7	14		4.86	1	7.825e-06	6.035e-06
		FALSE	High	Sequest HT (A2)	Unambiguous	[R].vFEVSLADLQNDEVAFRk.[F]	N-Term(TMTpro); K18(TMTpro)	1	P61247	P61247	1	3	0.7367	0	1	1	896.83	2688.47	2688.49	-3.82	-0.00343	HCD (High Energy Collision Dissociation)	MS2	61.767	225.2		65.262	149.572	58293	010_2019_08_019_R_Wijeratne_021420_EF_F7.raw	F70.7	421.2	401.7	475.2	178.6	124.8	56.5	40	17.4	498.5	462.9	477.2	234.2	118.1	61.6	20.2	15.3		5.28	1	7.825e-06	8.116e-07
		FALSE	High	Sequest HT (A2)	Unambiguous	[R].vFEVSLADLQNDEVAFRk.[F]	N-Term(TMTpro); K18(TMTpro)	1	P61247	P61247	1	3	0.6885	0	1	1	896.834	2688.49	2688.49	0.57	0.00051	HCD (High Energy Collision Dissociation)	MS2	0	52.7		86	150.675	58037	010_2019_08_019_R_Wijeratne_021420_GH_F7.raw	F71.7	120.4	102.9	115.5	44	22.5	13.4	11.6	5.8	119.9	111	96.4	38.8	17.6	10.6	7.5	5.8		3.82	1	7.825e-06	3.39e-06
		FALSE	High	Sequest HT (A2)	Unambiguous	[R].vFEVSLADLQNDEVAFRk.[F]	N-Term(TMTpro); K18(TMTpro)	1	P61247	P61247	1	4	0.703	0	1	1	672.877	2688.48	2688.49	-0.21	-0.00014	HCD (High Energy Collision Dissociation)	MS2	0	21.5	-50	87	157.59	85750	2020_10_137_Wijeratne_CETSA-UPR-480TechRep_GH_F1-7.raw	F69.9	38.5	43.9	47.2	16.6	9.7	10.5	4.9	6.5	37.9	39.5	39.2	22.2	13.3	4.7	4.3	4.5		3.67	1	1.439e-05	2.845e-05
		FALSE	High	Sequest HT (A2)	Unambiguous	[R].vFEVSLADLQNDEVAFRk.[F]	N-Term(TMTpro); K18(TMTpro)	1	P61247	P61247	1	4	0.7304	0	1	1	672.878	2688.49	2688.49	1.9	0.00128	HCD (High Energy Collision Dissociation)	MS2	23.4639	41.7		86	153.16	60772	010_2019_08_019_R_Wijeratne_021420_GH_F5.raw	F71.5	85.4	82.6	78.4	36.3	18.8	13.3	10.4	5	83	90.1	84.3	37.5	19.2	11.4	5.7	5.6		4.6	1	1.806e-05	3.741e-05
		FALSE	High	Sequest HT (A2)	Unambiguous	[R].vFEVSLADLQNDEVAFRk.[F]	N-Term(TMTpro); K18(TMTpro)	1	P61247	P61247	1	4	0.6548	0	1	1	672.878	2688.49	2688.49	1.39	0.00094	HCD (High Energy Collision Dissociation)	MS2	68.6166	24.5	-50	87	159.017	86608	2020_10_137_Wijeratne_CETSA-UPR-480TechRep_AB_F1-6.raw	F67.6	50.3	46.9	42.4	20	14.1	14	6.9	8.1	49.1	44.9	38.1	21.4	17.2	9.1	3.8	5.8		3.65	1	1.806e-05	3.082e-05
		FALSE	High	Sequest HT (A2)	Unambiguous	[R].vFEVSLADLQNDEVAFRk.[F]	N-Term(TMTpro); K18(TMTpro)	1	P61247	P61247	1	4	0.7013	0	1	1	672.877	2688.49	2688.49	1.03	0.00069	HCD (High Energy Collision Dissociation)	MS2	41.4181	55		86	151.917	61667	010_2019_08_019_R_Wijeratne_021420_AB_F5.raw	F64.5	104.3	99.8	95.5	53.3	30.4	27	19.3	14.4	108.5	91.7	99.6	45	34.2	25.9	17.4	13.2		4.72	1	1.806e-05	3.935e-05
		FALSE	High	Sequest HT (A2)	Unambiguous	[R].vFEVSLADLQNDEVAFRk.[F]	N-Term(TMTpro); K18(TMTpro)	1	P61247	P61247	1	4	0.6633	0	1	1	672.878	2688.49	2688.49	1.65	0.00111	HCD (High Energy Collision Dissociation)	MS2	34.2565	18.7	-50	87	158.854	86546	2020_10_137_Wijeratne_CETSA-UPR-480TechRep_CD_F1-5.raw	F68.5	36.3	29.9	40.5	14.2	9.9	6.7	3.1	4.1	38.6	33.1	37.6	24.8	9.8	8.8		2.5		3.92	1	2.835e-05	4.861e-05
		FALSE	High	Sequest HT (A2)	Unambiguous	[R].vFEVSLADLQNDEVAFRk.[F]	N-Term(TMTpro); K18(TMTpro)	1	P61247	P61247	1	4	0.7494	0	1	1	672.88	2688.5	2688.49	5.53	0.00372	HCD (High Energy Collision Dissociation)	MS2	23.1348	25.9	-50	87	158.616	86900	2020_10_137_Wijeratne_CETSA-UPR-480TechRep_GH_F1-5.raw	F69.6	47.4	52.7	45	21.5	15.2	9.7	7.2	6.5	57.2	53.8	46.7	21.4	13.6	6.1	3.8	6.3		4.39	1	3.666e-05	5.146e-05
		FALSE	High	Sequest HT (A2)	Unambiguous	[R].vFEVSLADLQNDEVAFRk.[F]	N-Term(TMTpro); K18(TMTpro)	1	P61247	P61247	1	4	0.6169	0	1	1	672.879	2688.49	2688.49	3.53	0.00238	HCD (High Energy Collision Dissociation)	MS2	10.8244	22.9	-50	87	157.653	86299	2020_10_137_Wijeratne_CETSA-UPR-480TechRep_CD_F1-7.raw	F68.7	34.7	40.2	44.1	16.5	14.7	9.4	7.7	4.2	38.2	46	51.4	25.9	14.4	9.2	4.4	4.9		2.95	1	3.888e-05	6.563e-05
		FALSE	High	Sequest HT (A2)	Unambiguous	[R].vFEVSLADLQNDEVAFRk.[F]	N-Term(TMTpro); K18(TMTpro)	1	P61247	P61247	1	4	0.5341	0	1	1	672.879	2688.49	2688.49	3.39	0.00228	HCD (High Energy Collision Dissociation)	MS2	0	17	-50	87	159.492	87318	2020_10_137_Wijeratne_CETSA-UPR-480TechRep_GH_F1-4b.raw	F69.5	27.7	33.5	35.3	15.4	6.2	7.5	7.1	6.5	31.4	28	33.2	14.3	11	3.1	5.4	5.9		2.79	1	8.052e-05	0.0002957
		FALSE	High	Sequest HT (A2)	Unambiguous	[R].vFEVSLADLQNDEVAFRk.[F]	N-Term(TMTpro); K18(TMTpro)	1	P61247	P61247	1	4	0.6023	0	1	1	672.877	2688.49	2688.49	0.56	0.00038	HCD (High Energy Collision Dissociation)	MS2	19.0264	28.7	-50	87	156.327	85593	2020_10_137_Wijeratne_CETSA-UPR-480TechRep_EF_F1-7.raw	F66.7	42.6	44.8	56.9	30	30.5	14.6	13.4	12.2	53.2	45.9	43.9	24.8	18.9	10	8.3	9.8		2.59	1	0.0001141	0.0005784
		FALSE	High	Sequest HT (A2)	Unambiguous	[R].vFEVSLADLQNDEVAFRk.[F]	N-Term(TMTpro); K18(TMTpro)	1	P61247	P61247	1	3	0.6299	0	1	1	896.831	2688.48	2688.49	-2.52	-0.00225	HCD (High Energy Collision Dissociation)	MS2	53.6086	27.5		86	153.272	59818	010_2019_08_019_R_Wijeratne_021420_GH_F6.raw	F71.6	52.4	58	51	24.8	17	12	5.5	4.9	55	53.1	50.5	24	16.5	6.2	5.7	3.7		2.54	1	0.0001536	0.000934
		FALSE	High	Sequest HT (A2)	Unambiguous	[R].vFEVSLADLQNDEVAFRk.[F]	N-Term(TMTpro); K18(TMTpro)	1	P61247	P61247	1	2	0.7089	0	1	1	1344.75	2688.48	2688.49	-0.24	-0.00033	HCD (High Energy Collision Dissociation)	MS2	0	16.3		44.702	151.156	61083	010_2019_08_019_R_Wijeratne_021420_EF_F6.raw	F70.6	30.4	30.2	29.2	12.3	9.2	8.3	2.9	2	28.1	28.2	31.7	21.6	13.1	5.7	4.4	3.7		2.37	1	0.0003131	0.002288
		FALSE	High	Sequest HT (A2)	Unambiguous	[R].vFEVSLADLQNDEVAFRk.[F]	N-Term(TMTpro); K18(TMTpro)	1	P61247	P61247	1	4	0.2529	0	1	1	672.879	2688.49	2688.49	2.8	0.00188	HCD (High Energy Collision Dissociation)	MS2	81.2969	35.4	-50	87	159.361	86502	2020_10_137_Wijeratne_CETSA-UPR-480TechRep_GH_F1-8.raw	F69.10	50.7	43.2	52.4	35	22.9	25.4	37.1	18.7	45.2	51.7	48.2	42.1	27.5	17.3	23.1	26.3		1.74	1	0.002864	0.02429
	FALSE	High	[K].WQTMIEAHVDVK.[T]	1xTMTpro [K12]; 1xTMTpro [N-Term]	4.25652e-06	4.52754e-05	1	1	20	P61247	P61247 [117-128]		0	2065.14	286.8	298.7	251.2	310.7	250	276.1	137.9	163.4	86.7	94.8	74.3	78.6	47.6	44.7	42.1	31.2	285.2	319	524.3	597.6	57.3	75.4	319.1	324.7	571	560.8	67.2	74.5	301.2	297.1	545.9	560.6	80.8	74.7	177.4	180.8	303.6	334.5	33.8	39.3	139.8	113.2	241	205.7	23.6	33.5	75	66.9	125.4	110.2	17.3	10.8	52.3	34.5	83.3	54.3	15.4	11.2	46.2	44.4	62.5	61.2	11.8	9.2	59.27	50.27	55.61	56.18	53.77	51.42	60.66	64.67	55.25	50.76	49.34	45.89	52.29	44.74	63.35	61.83	66.88	67.07	2.27	3.44	76.42	81.73	68.82	66.63	1.73	0.39	79.5	77.38	69.05	61.28	15.81	6.97	66.7	80.3	65.99	57.41	28.37	3.53	92.16	81.38	80.43	57.01	21.92	0.89	59.29	66.52	77.3	59.9	32.43	4.11	53.69	52.42	56.32	65.54	25.31	29.3	56.15	60.12	61.75	37.2	57.15	26.56	63.51	41.25		High	High	High	High	High	High	High	High	High	High	High	High	High	High	High	High	High	High	High	High	High	High	High	High	High	High	High	High	High	High	High	High	High	High	High	High	High	High	High	High	High	High	High	High	High	High	High	High	High	High	High	High	High	High	High	High	High	High	High	High	High	High	High	High	High	High	High	High	High	High	High	High	High	High	High	High	High	High	High	High	High	High	High	High	High	High	High	High	High	High	High	High	High	High	High	High	High	High	High	High	High	High	High	High	High	High	High	High	High	High	High	High	High	High	High	High	High	High	High	High	High	High	High	High	High	High	High	High	High	7.825e-06	9.517e-07	5.37
		Checked	Confidence	Identifying Node	PSM Ambiguity	Annotated Sequence	Modifications	# Proteins	Master Protein Accessions	Protein Accessions	# Missed Cleavages	Charge	DeltaScore	DeltaCn	Rank	Search Engine Rank	m/z [Da]	MH+ [Da]	Theo. MH+ [Da]	DeltaM [ppm]	Deltam/z [Da]	Activation Type	MS Order	Isolation Interference [%]	Average Reporter S/N	Comp. Voltage [V]	Ion Inject Time [ms]	RT [min]	First Scan	Spectrum File	File ID	Abundance: 126	Abundance: 127N	Abundance: 127C	Abundance: 128N	Abundance: 128C	Abundance: 129N	Abundance: 129C	Abundance: 130N	Abundance: 130C	Abundance: 131N	Abundance: 131C	Abundance: 132N	Abundance: 132C	Abundance: 133N	Abundance: 133C	Abundance: 134N	Quan Info	XCorr	# Protein Groups	Percolator q-Value	Percolator PEP
		FALSE	High	Sequest HT (A2)	Unambiguous	[K].wQTMIEAHVDVk.[T]	N-Term(TMTpro); K12(TMTpro)	1	P61247	P61247	0	3	0.7823	0	1	1	689.047	2065.13	2065.14	-6.63	-0.00456	HCD (High Energy Collision Dissociation)	MS2	20.6429	105	-50	87	117.769	63608	2020_10_137_Wijeratne_CETSA-UPR-480TechRep_CD_F1-5.raw	F68.5	170.6	187.5	176.6	107	73.3	40.6	34.3	28.9	190.5	194.7	186.8	117.5	73.8	42.6	20.9	33.9		4.87	1	7.825e-06	2.862e-06
		FALSE	High	Sequest HT (A2)	Unambiguous	[K].wQTMIEAHVDVk.[T]	N-Term(TMTpro); K12(TMTpro)	1	P61247	P61247	0	2	0.7292	0	1	1	1033.07	2065.14	2065.14	1.1	0.00114	HCD (High Energy Collision Dissociation)	MS2	8.85904	152.6		86	99.2822	37678	010_2019_08_019_R_Wijeratne_021420_CD_F6.raw	F65.6	274	317.8	275.7	157.9	129.8	62.3	27.9	19.9	288.9	310.9	267.7	149.6	84	42.2	17.1	15.7		5.17	1	7.825e-06	1.201e-05
		FALSE	High	Sequest HT (A2)	Unambiguous	[K].wQTMIEAHVDVk.[T]	N-Term(TMTpro); K12(TMTpro)	1	P61247	P61247	0	2	0.7022	0	1	1	1033.07	2065.14	2065.14	0.7	0.00072	HCD (High Energy Collision Dissociation)	MS2	30.5156	78.4		86	99.7066	38726	010_2019_08_019_R_Wijeratne_021420_CD_F5.raw	F65.5	115.9	117.9	131.7	82.3	81.2	52.7	40.9	39.4	131.3	125.8	109.4	71.6	48.4	42.9	31.1	31.1		4.03	1	7.825e-06	1.567e-05
		FALSE	High	Sequest HT (A2)	Unambiguous	[K].wQTMIEAHVDVk.[T]	N-Term(TMTpro); K12(TMTpro)	1	P61247	P61247	0	3	0.7566	0	1	1	689.051	2065.14	2065.14	0.04	3e-05	HCD (High Energy Collision Dissociation)	MS2	76.8061	150.6	-50	87	116.215	63078	2020_10_137_Wijeratne_CETSA-UPR-480TechRep_CD_F1-6.raw	F68.6	251	240.8	242	132.1	116.7	69.1	57.1	52.6	273.4	237.1	271.8	154.3	128.7	72	40.5	69.9		4.52	1	7.825e-06	1.167e-05
		FALSE	High	Sequest HT (A2)	Unambiguous	[K].wQTMIEAHVDVk.[T]	N-Term(TMTpro); K12(TMTpro)	1	P61247	P61247	0	3	0.7125	0	1	1	689.051	2065.14	2065.14	0.02	2e-05	HCD (High Energy Collision Dissociation)	MS2	70.4913	279.7		50.637	100.181	38582	010_2019_08_019_R_Wijeratne_021420_EF_F5.raw	F70.5	480.3	508.2	514.7	226.7	191.7	99.6	90.5	57.9	545.8	507.3	539.6	306.9	169.2	110.1	57.8	68.7		5.67	1	7.825e-06	1.608e-06
		FALSE	High	Sequest HT (A2)	Unambiguous	[K].wQTMIEAHVDVk.[T]	N-Term(TMTpro); K12(TMTpro)	1	P61247	P61247	0	2	0.6919	0	1	1	1033.07	2065.14	2065.14	0.66	0.00069	HCD (High Energy Collision Dissociation)	MS2	0	82.9		86	99.6311	38340	010_2019_08_019_R_Wijeratne_021420_EF_F5.raw	F70.5	140.9	141.1	138.3	63.7	56.8	32.9	31.9	21.3	148	145.5	153.9	97.6	58.4	40.8	24.6	30.5		3.96	1	7.825e-06	3.965e-06
		FALSE	High	Sequest HT (A2)	Unambiguous	[K].wQTMIEAHVDVk.[T]	N-Term(TMTpro); K12(TMTpro)	1	P61247	P61247	0	2	0.6789	0	1	1	1033.07	2065.14	2065.14	-0.02	-3e-05	HCD (High Energy Collision Dissociation)	MS2	0	23.4		28.444	99.1463	37671	010_2019_08_019_R_Wijeratne_021420_EF_F6.raw	F70.6	43.3	43.6	36.4	20.8	16.9	9.5	5.9	5.3	44.4	42.4	44.5	25.4	18.1	11	2.9	3.5		3.55	1	7.825e-06	7.346e-06
		FALSE	High	Sequest HT (A2)	Unambiguous	[K].wQTMIEAHVDVk.[T]	N-Term(TMTpro); K12(TMTpro)	1	P61247	P61247	0	2	0.722	0	1	1	1033.07	2065.14	2065.14	-0.24	-0.00025	HCD (High Energy Collision Dissociation)	MS2	0	188		86	98.13	37230	010_2019_08_019_R_Wijeratne_021420_EF_F6.raw	F70.6	331.8	393.3	313.2	163.2	132.4	56.9	31.7	14.1	390.8	371.4	390.5	203.3	127.9	55.2	16.5	16.6		5.18	1	7.825e-06	9.145e-06
		FALSE	High	Sequest HT (A2)	Unambiguous	[K].wQTMIEAHVDVk.[T]	N-Term(TMTpro); K12(TMTpro)	1	P61247	P61247	0	3	0.7374	0	1	1	689.051	2065.14	2065.14	-0.07	-5e-05	HCD (High Energy Collision Dissociation)	MS2	29.4258	164.8	-50	87	116.022	62959	2020_10_137_Wijeratne_CETSA-UPR-480TechRep_EF_F1-6.raw	F66.6	280.1	283.2	289.2	178.6	143.7	76.7	53.4	52.7	296.9	288	272	174.7	104.1	61.5	35.7	46.6		5.37	1	7.825e-06	9.517e-07
		FALSE	High	Sequest HT (A2)	Unambiguous	[K].wQTMIEAHVDVk.[T]	N-Term(TMTpro); K12(TMTpro)	1	P61247	P61247	0	2	0.694	0	1	1	1033.07	2065.14	2065.14	-1.07	-0.00111	HCD (High Energy Collision Dissociation)	MS2	0	58		86	100.304	38663	010_2019_08_019_R_Wijeratne_021420_AB_F5.raw	F64.5	112.6	93.1	90.7	45	31.9	27.8	18.7	14.2	122.6	114	106	56.7	34.4	31.5	19.6	9.2		4.15	1	7.825e-06	4.781e-06
		FALSE	High	Sequest HT (A2)	Unambiguous	[K].wQTMIEAHVDVk.[T]	N-Term(TMTpro); K12(TMTpro)	1	P61247	P61247	0	3	0.7268	0	1	1	689.051	2065.14	2065.14	0.03	2e-05	HCD (High Energy Collision Dissociation)	MS2	53.4862	107.1	-50	87	115.447	62848	2020_10_137_Wijeratne_CETSA-UPR-480TechRep_EF_F1-5.raw	F66.5	196.4	217.9	208.4	101.3	78.2	35.9	37.2	32.7	212.2	214.3	167.4	80.4	56.6	32	20.7	21.6		3.88	1	7.825e-06	1.516e-05
		FALSE	High	Sequest HT (A2)	Unambiguous	[K].wQTMIEAHVDVk.[T]	N-Term(TMTpro); K12(TMTpro)	1	P61247	P61247	0	2	0.7293	0	1	1	1033.08	2065.14	2065.14	2.31	0.00238	HCD (High Energy Collision Dissociation)	MS2	0	57		86	97.778	36274	010_2019_08_019_R_Wijeratne_021420_CD_F7.raw	F65.7	86.8	107.3	106.2	54	55.6	23.5	10.9	14.4	114	104.9	95.4	56.9	41.1	20.1	8.8	11.3		4.58	1	1.806e-05	3.222e-05
		FALSE	High	Sequest HT (A2)	Unambiguous	[K].wQTMIEAHVDVk.[T]	N-Term(TMTpro); K12(TMTpro)	1	P61247	P61247	0	3	0.7228	0	1	1	689.054	2065.15	2065.14	3.93	0.00271	HCD (High Energy Collision Dissociation)	MS2	0	161.9	-50	87	115.781	63036	2020_10_137_Wijeratne_CETSA-UPR-480TechRep_EF_F1-5.raw	F66.5	252.7	280.8	321.5	193.4	138	81.7	46.4	43.2	315.4	274.4	261.6	168.3	102.9	51.9	31.3	27.4		4.04	1	3.666e-05	5.462e-05
		FALSE	High	Sequest HT (A2)	Unambiguous	[K].wQTMIEAHVDVk.[T]	N-Term(TMTpro); K12(TMTpro)	1	P61247	P61247	0	3	0.7437	0	1	1	689.051	2065.14	2065.14	-0.45	-0.00031	HCD (High Energy Collision Dissociation)	MS2	0	128.3	-50	87	117.691	63519	2020_10_137_Wijeratne_CETSA-UPR-480TechRep_AB_F1-7.raw	F67.7	251.2	213.6	192.3	131	70.1	54.8	37.6	40	226	254.9	225.9	163.4	70.6	57.9	35.5	28.4		3.98	1	4.171e-05	7.127e-05
		FALSE	High	Sequest HT (A2)	Unambiguous	[K].wQTMIEAHVDVk.[T]	N-Term(TMTpro); K12(TMTpro)	1	P61247	P61247	0	3	0.703	0	1	1	689.054	2065.15	2065.14	4.23	0.00291	HCD (High Energy Collision Dissociation)	MS2	0	71.8	-50	87	117.645	63775	2020_10_137_Wijeratne_CETSA-UPR-480TechRep_GH_F1-6b.raw	F69.8	104.9	127	134.8	73.5	36.9	25.8	23.4	19.2	145.8	137.7	142.2	75.7	55.8	15.9	17.6	12.4		3.94	1	5.169e-05	0.0001004
		FALSE	High	Sequest HT (A2)	Unambiguous	[K].wQTMIEAHVDVk.[T]	N-Term(TMTpro); K12(TMTpro)	1	P61247	P61247	0	3	0.6364	0	1	1	689.053	2065.14	2065.14	1.79	0.00123	HCD (High Energy Collision Dissociation)	MS2	53.7	287.5		86	100.23	37501	010_2019_08_019_R_Wijeratne_021420_AB_F6.raw	F64.6	513.8	459.8	482.5	273.1	148.6	133.2	71.1	70.8	557.8	574	513	312.4	216.3	157.6	65	50.3		4.62	1	5.169e-05	0.0001007
		FALSE	High	Sequest HT (A2)	Unambiguous	[K].wQTMIEAHVDVk.[T]	N-Term(TMTpro); K12(TMTpro)	1	P61247	P61247	0	2	0.7519	0	1	1	1033.07	2065.13	2065.14	-2.45	-0.00253	HCD (High Energy Collision Dissociation)	MS2	0	44.7		86	100.321	36745	010_2019_08_019_R_Wijeratne_021420_AB_F7.raw	F64.7	70.9	72.7	76.8	42.2	25.5	23.8	13.6	11.8	83.4	90.1	82.6	43	30.7	24.6	12.6	10.3		3.95	1	6.322e-05	0.0001181
		FALSE	High	Sequest HT (A2)	Unambiguous	[K].wQTMIEAHVDVk.[T]	N-Term(TMTpro); K12(TMTpro)	1	P61247	P61247	0	4	0.6393	0	1	1	517.04	2065.14	2065.14	-1.29	-0.00067	HCD (High Energy Collision Dissociation)	MS2	17.3936	25.6	-50	87	118.306	64136	2020_10_137_Wijeratne_CETSA-UPR-480TechRep_AB_F1-5.raw	F67.5	46.2	41.6	45.6	21.2	15.9	12.3	5.5	5.2	47.9	58	46.3	25.8	18.1	9.6	5.4	4.3		2.44	1	6.383e-05	0.0001485
		FALSE	High	Sequest HT (A2)	Unambiguous	[K].wQTMIEAHVDVk.[T]	N-Term(TMTpro); K12(TMTpro)	1	P61247	P61247	0	3	0.6287	0	1	1	689.051	2065.14	2065.14	-1.2	-0.00082	HCD (High Energy Collision Dissociation)	MS2	21.7247	79.5	-50	87	118.651	64062	2020_10_137_Wijeratne_CETSA-UPR-480TechRep_AB_F1-6.raw	F67.6	150.9	125.5	135.1	66	45	39.8	27.1	23	159.3	160.2	131.9	78.5	49.3	42.5	21.1	17.1		2.72	1	0.0006164	0.004535
		FALSE	High	Sequest HT (A2)	Unambiguous	[K].wQTMIEAHVDVk.[T]	N-Term(TMTpro); K12(TMTpro)	1	P61247	P61247	0	2	0.5477	0	1	1	1033.07	2065.14	2065.14	0.88	0.00091	HCD (High Energy Collision Dissociation)	MS2	0	22.2		86	99.6689	36596	010_2019_08_019_R_Wijeratne_021420_GH_F7.raw	F71.7	31.3	35.6	48.4	15.5	15.1	11.6	10.1	7.3	39	40.3	39.2	20.4	20.1	7.3	7.1	6.8		1.99	1	0.0006691	0.004882
	FALSE	High	[R].KTSYAQHQQVR.[Q]	1xTMTpro [K1]; 1xTMTpro [N-Term]	0.000132413	7.86418e-05	1	1	12	P61247	P61247 [152-162]		1	1954.11	161.8	264.1	204.6	233.5	183.6	200.7	97.4	124.9	37.8	67.7	44.1	44.7	22.5	25.4	24.3	19.1	261.9	284.6	216.3	242.1	163.2	173.2	269.5	271.4	226.6	231.4	182.3	182.9	282.6	291.3	243.1	264.9	171.8	164.6	158.7	191.7	134.6	135.9	68.9	82.1	142.2	113.3	98.8	89.6	48	65.6	99.9	89.8	65.6	65.4	49.9	36.5	87.9	74.3	52.7	45.2	57.8	50.4	80.3	82.8	43.7	37.5	52.7	39.4																	16.73	18.86	77.82	68.25			25.39	15.51	77.23	72.86			13.57	29.69	68.55	81.17			19.42	36.93	47.77	66.46			24.72	41.97	34.09	40.79			26.42	53.27	8.28	48.56			44.7	54.46	13.88	11.24			43.4	57.4	37.46	15.76				Not Found	High	Not Found	High	Not Found	High	Not Found	High	Not Found	High	Not Found	High	Not Found	High	Not Found	High	Not Found	High	Not Found	High	Not Found	High	Not Found	High	Not Found	High	Not Found	High	Not Found	High	Not Found	High	High	High	High	High	High	High	High	High	High	Not Found	High	Not Found	High	High	High	High	High	High	High	High	High	Not Found	High	Not Found	High	High	High	High	High	High	High	High	High	Not Found	High	Not Found	High	High	High	High	High	High	High	High	High	Not Found	High	Not Found	High	High	High	High	High	High	High	High	High	Not Found	High	Not Found	High	High	High	High	High	High	High	High	High	Not Found	High	Not Found	High	High	High	High	High	High	High	High	High	Not Found	High	Not Found	High	High	High	High	High	High	High	High	High	Not Found	High	Not Found	High	1.806e-05	4.057e-05	3.56
		Checked	Confidence	Identifying Node	PSM Ambiguity	Annotated Sequence	Modifications	# Proteins	Master Protein Accessions	Protein Accessions	# Missed Cleavages	Charge	DeltaScore	DeltaCn	Rank	Search Engine Rank	m/z [Da]	MH+ [Da]	Theo. MH+ [Da]	DeltaM [ppm]	Deltam/z [Da]	Activation Type	MS Order	Isolation Interference [%]	Average Reporter S/N	Comp. Voltage [V]	Ion Inject Time [ms]	RT [min]	First Scan	Spectrum File	File ID	Abundance: 126	Abundance: 127N	Abundance: 127C	Abundance: 128N	Abundance: 128C	Abundance: 129N	Abundance: 129C	Abundance: 130N	Abundance: 130C	Abundance: 131N	Abundance: 131C	Abundance: 132N	Abundance: 132C	Abundance: 133N	Abundance: 133C	Abundance: 134N	Quan Info	XCorr	# Protein Groups	Percolator q-Value	Percolator PEP
		FALSE	High	Sequest HT (A2)	Unambiguous	[R].kTSYAQHQQVR.[Q]	N-Term(TMTpro); K1(TMTpro)	1	P61247	P61247	1	3	0.7079	0	1	1	652.042	1954.11	1954.11	0.59	0.00039	HCD (High Energy Collision Dissociation)	MS2	0	151.4		86	6.9024	1875	010_2019_08_019_R_Wijeratne_021420_EF_F7.raw	F70.7	276.2	297.4	288.5	133	86.6	43.1	26.3	19.2	291.3	280.7	357.7	149.1	82.3	57.4	21.4	12.6		3.56	1	1.806e-05	4.057e-05
		FALSE	High	Sequest HT (A2)	Unambiguous	[R].kTSYAQHQQVR.[Q]	N-Term(TMTpro); K1(TMTpro)	1	P61247	P61247	1	4	0.7013	0	1	1	489.282	1954.11	1954.11	-2.49	-0.00121	HCD (High Energy Collision Dissociation)	MS2	28.1151	45.5	-50	87	15.136	6111	2020_10_137_Wijeratne_CETSA-UPR-480TechRep_GH_F1-8.raw	F69.10	81.3	85.9	79.3	31.1	21.2	22.4	30.7	22.8	79	78.2	83.9	40.5	21.9	16.5	19.5	13.9		3.95	1	6.654e-05	0.0001783
		FALSE	High	Sequest HT (A2)	Unambiguous	[R].kTSYAQHQQVR.[Q]	N-Term(TMTpro); K1(TMTpro)	1	P61247	P61247	1	4	0.6995	0	1	1	489.283	1954.11	1954.11	-1.57	-0.00077	HCD (High Energy Collision Dissociation)	MS2	4.70188	61.3	-50	87	16.1916	6652	2020_10_137_Wijeratne_CETSA-UPR-480TechRep_AB_F1-6.raw	F67.6	91.7	117.2	101.5	52.9	21.9	32.6	16.9	19.7	133.9	120	107.9	67.4	33.4	29.5	20.6	13.2		3.86	1	8.052e-05	0.0002834
		FALSE	High	Sequest HT (A2)	Unambiguous	[R].kTSYAQHQQVR.[Q]	N-Term(TMTpro); K1(TMTpro)	1	P61247	P61247	1	3	0.5635	0	1	1	652.041	1954.11	1954.11	-1.07	-0.0007	HCD (High Energy Collision Dissociation)	MS2	0	48.5	-50	87	15.3985	6195	2020_10_137_Wijeratne_CETSA-UPR-480TechRep_AB_F1-7.raw	F67.7	70.1	87.4	82.1	44.5	15.9	11.5	5.6	4.6	130.2	113.5	92.8	57.5	34.3	15.2	4.8	5.9		1.97	1	0.0001871	0.001297
		FALSE	High	Sequest HT (A2)	Unambiguous	[R].kTSYAQHQQVR.[Q]	N-Term(TMTpro); K1(TMTpro)	1	P61247	P61247	1	4	0.6557	0	1	1	489.283	1954.11	1954.11	0.09	4e-05	HCD (High Energy Collision Dissociation)	MS2	42.1323	159.3	-50	9.171	14.6856	6238	2020_10_137_Wijeratne_CETSA-UPR-480TechRep_CD_F1-7.raw	F68.7	216.9	243.9	224.5	137.2	132.9	92.9	89.8	83	242	227.7	264.9	190.3	117.9	99.8	86.2	99.1		3.95	1	0.000306	0.00224
		FALSE	High	Sequest HT (A2)	Unambiguous	[R].kTSYAQHQQVR.[Q]	N-Term(TMTpro); K1(TMTpro)	1	P61247	P61247	1	4	0.6087	0	1	1	489.288	1954.13	1954.11	9.82	0.0048	HCD (High Energy Collision Dissociation)	MS2	45.5328	143.6		86	6.6604	1939	010_2019_08_019_R_Wijeratne_021420_CD_F8.raw	F65.8	232.6	224.8	256.7	138.2	119.2	82.7	63.4	58.5	248.9	243.1	235.4	146.7	83.4	60.4	49.5	53.8		3.45	1	0.0003607	0.002714
		FALSE	High	Sequest HT (A2)	Unambiguous	[R].kTSYAQHQQVR.[Q]	N-Term(TMTpro); K1(TMTpro)	1	P61247	P61247	1	3	0.5652	0	1	1	652.041	1954.11	1954.11	-2.15	-0.0014	HCD (High Energy Collision Dissociation)	MS2	53.3318	39.7	-50	87	14.5768	6441	2020_10_137_Wijeratne_CETSA-UPR-480TechRep_AB_F1-8.raw	F67.8	66.5	56.8	54.5	37.1	16.6	16.2	8.7	11.1	90.5	73.8	74.8	37.8	23.6	26.3	20.5	19.7		1.84	1	0.0005078	0.003953
		FALSE	High	Sequest HT (A2)	Unambiguous	[R].kTSYAQHQQVR.[Q]	N-Term(TMTpro); K1(TMTpro)	1	P61247	P61247	1	4	0.5	0	1	1	489.281	1954.1	1954.11	-4.96	-0.00242	HCD (High Energy Collision Dissociation)	MS2	8.34425	53.8	-50	87	15.8391	6840	2020_10_137_Wijeratne_CETSA-UPR-480TechRep_GH_F1-6b.raw	F69.8	81.9	96.4	92.5	37.8	26.8	27.5	27.1	29.9	94.2	104.7	80.7	41.6	43.7	20	30.9	25.5		2.8	1	0.0007128	0.005266
		FALSE	High	Sequest HT (A2)	Unambiguous	[R].kTSYAQHQQVR.[Q]	N-Term(TMTpro); K1(TMTpro)	1	P61247	P61247	1	4	0.6104	0	1	1	489.283	1954.11	1954.11	-0.76	-0.00037	HCD (High Energy Collision Dissociation)	MS2	33.5254	89.3	-50	87	14.6838	6105	2020_10_137_Wijeratne_CETSA-UPR-480TechRep_EF_F1-6.raw	F66.6	116.5	122.8	143.2	94.7	77.3	61.9	58.2	57.3	143	130.9	137.8	81.6	66.6	45.7	48.9	41.9		3.26	1	0.0008545	0.006147
		FALSE	High	Sequest HT (A2)	Unambiguous	[R].kTSYAQHQQVR.[Q]	N-Term(TMTpro); K1(TMTpro)	1	P61247	P61247	1	4	0.4706	0	1	1	489.282	1954.11	1954.11	-1.76	-0.00086	HCD (High Energy Collision Dissociation)	MS2	53.9939	287.5	-50	87	14.0484	6707	2020_10_137_Wijeratne_CETSA-UPR-480TechRep_EF_F1-8.raw	F66.8	321.7	330.3	362.4	273.1	248.5	230.9	227.6	207.8	437.7	456.1	433.8	287.4	258.5	180.9	161.1	182.5		2.21	1	0.0008592	0.006165
		FALSE	High	Sequest HT (A2)	Unambiguous	[R].kTSYAQHQQVR.[Q]	N-Term(TMTpro); K1(TMTpro)	1	P61247	P61247	1	3	0.4363	0	1	1	652.042	1954.11	1954.11	-0.6	-0.00039	HCD (High Energy Collision Dissociation)	MS2	40.6153	70.1		86	7.1777	1979	010_2019_08_019_R_Wijeratne_021420_EF_F6.raw	F70.6	125.4	120.9	124.1	58.3	39.8	26.5	21.5	14.1	118.5	128.4	151.4	77.2	38.3	36.1	20.3	20.9		2.04	1	0.001229	0.00853
		FALSE	High	Sequest HT (A2)	Unambiguous	[R].kTSYAQHQQVR.[Q]	N-Term(TMTpro); K1(TMTpro)	1	P61247	P61247	1	4	0.5	0	1	1	489.28	1954.1	1954.11	-6.04	-0.00295	HCD (High Energy Collision Dissociation)	MS2	19.3074	53.2	-50	87	15.0186	6279	2020_10_137_Wijeratne_CETSA-UPR-480TechRep_CD_F1-6.raw	F68.6	78.1	79.3	86.7	45	36.8	27.8	32.2	27.3	83.5	75.3	95.6	60.1	35.9	33.6	25.3	28.2		2.28	1	0.003072	0.02744
	FALSE	High	[K].LIPDSIGKDIEK.[A]	2xTMTpro [K8; K12]; 1xTMTpro [N-Term]	0.00015259	0.000120539	1	1	26	P61247	P61247 [188-199]		1	2240.37	1015.3	1160.2	1011.9	1195.2	897.5	975.5	509.8	544.5	292.2	379.7	236	233.7	118.2	100.9	110.9	70.7	514.7	561.2	401.5	432.8	951.5	733.5	529.1	518.3	428.3	409	765	819.4	537.8	537.6	435.1	409.8	779.3	704.9	274.8	280.6	211.8	214.5	327	355.2	203	156.4	167.7	128	203.7	237.9	97.5	92.2	84.5	71.8	137.5	94.7	66.4	41	44.9	28.1	95.7	66.2	46.1	37.1	33.1	18.2	67.5	42.3	20.5	16.43	19.8	18.15	15.1	14.09	15.41	7.96	9.7	9.29	5.72	6.92	0.12	3.36	1.79	17.76	31.82	28.52	57.27	63.72	7.53	1.69	27.89	24.52	63.3	58.9	3.77	5.03	26.43	43.13	50.98	38.13	2.98	3.06	2.34	32.66	70.86	46.27	5.19	1.45	2.12	10.5	67.86	56.23	7.76	6.3	21.15	18.77	70.24	55.88	7.6	4.62	7.34	7.75	60.16	38.44	13.39	12.97	23.57	30.52	55.15	64.47	0.31	26.44		High	High	High	High	High	High	High	High	High	High	High	High	High	High	High	High	High	High	High	High	High	High	High	High	High	High	High	High	High	High	High	High	High	High	High	High	High	High	High	High	High	High	High	High	High	High	High	High	High	High	High	High	High	High	High	High	High	High	High	High	High	High	High	High	High	High	High	High	High	High	High	High	High	High	High	High	High	High	High	High	High	High	High	High	High	High	High	High	High	High	High	High	High	High	High	High	High	High	High	High	High	High	High	High	High	High	High	High	High	High	High	High	High	High	High	High	High	High	High	High	High	High	High	High	High	High	High	High	High	2.835e-05	4.76e-05	2.51
		Checked	Confidence	Identifying Node	PSM Ambiguity	Annotated Sequence	Modifications	# Proteins	Master Protein Accessions	Protein Accessions	# Missed Cleavages	Charge	DeltaScore	DeltaCn	Rank	Search Engine Rank	m/z [Da]	MH+ [Da]	Theo. MH+ [Da]	DeltaM [ppm]	Deltam/z [Da]	Activation Type	MS Order	Isolation Interference [%]	Average Reporter S/N	Comp. Voltage [V]	Ion Inject Time [ms]	RT [min]	First Scan	Spectrum File	File ID	Abundance: 126	Abundance: 127N	Abundance: 127C	Abundance: 128N	Abundance: 128C	Abundance: 129N	Abundance: 129C	Abundance: 130N	Abundance: 130C	Abundance: 131N	Abundance: 131C	Abundance: 132N	Abundance: 132C	Abundance: 133N	Abundance: 133C	Abundance: 134N	Quan Info	XCorr	# Protein Groups	Percolator q-Value	Percolator PEP
		FALSE	High	Sequest HT (A2)	Unambiguous	[K].lIPDSIGkDIEk.[A]	N-Term(TMTpro); K8(TMTpro); K12(TMTpro)	1	P61247	P61247	1	3	0.3625	0	1	1	747.462	2240.37	2240.37	2.11	0.00157	HCD (High Energy Collision Dissociation)	MS2	47.8227	287	-50	87	118.893	64197	2020_10_137_Wijeratne_CETSA-UPR-480TechRep_AB_F1-6.raw	F67.6	564.2	565.5	434.5	280.5	142.7	123.1	56.9	49.2	608.4	645.9	466.5	270.6	191.1	118.2	44.7	29.4		2.51	1	2.835e-05	4.76e-05
		FALSE	High	Sequest HT (A2)	Unambiguous	[K].lIPDSIGkDIEk.[A]	N-Term(TMTpro); K8(TMTpro); K12(TMTpro)	1	P61247	P61247	1	3	0.4801	0	1	1	747.464	2240.38	2240.37	4.27	0.00319	HCD (High Energy Collision Dissociation)	MS2	35.8568	139.3	-50	87	117.307	63270	2020_10_137_Wijeratne_CETSA-UPR-480TechRep_GH_F1-7.raw	F69.9	361.7	268.2	280.4	107.5	65.6	42.5	30	24.7	257.8	300.1	242.8	116.3	68.9	29.8	20.4	11.4		2.77	1	3.888e-05	6.554e-05
		FALSE	High	Sequest HT (A2)	Unambiguous	[K].lIPDSIGkDIEk.[A]	N-Term(TMTpro); K8(TMTpro); K12(TMTpro)	1	P61247	P61247	1	3	0.4554	0	1	1	747.46	2240.37	2240.37	-0.77	-0.00057	HCD (High Energy Collision Dissociation)	MS2	61.1006	291.1	-50	87	118.763	64393	2020_10_137_Wijeratne_CETSA-UPR-480TechRep_AB_F1-5.raw	F67.5	561.8	585.1	455.2	268.5	156.8	112.9	55.2	42.7	645.6	650.4	483.5	275.1	201.2	101	38	25.4		3.03	1	3.888e-05	6.39e-05
		FALSE	High	Sequest HT (A2)	Unambiguous	[K].lIPDSIGkDIEk.[A]	N-Term(TMTpro); K8(TMTpro); K12(TMTpro)	1	P61247	P61247	1	3	0.6337	0	1	1	747.465	2240.38	2240.37	5.48	0.00409	HCD (High Energy Collision Dissociation)	MS2	22.9229	160.7	-50	87	117.897	64174	2020_10_137_Wijeratne_CETSA-UPR-480TechRep_GH_F1-5.raw	F69.6	413.4	315.6	322	131.2	77	49.1	28.9	19.8	296.1	336.3	269.1	140.1	100.7	35.5	25.6	11.3		3.03	1	4.276e-05	8.479e-05
		FALSE	High	Sequest HT (A2)	Unambiguous	[K].lIPDSIGkDIEk.[A]	N-Term(TMTpro); K8(TMTpro); K12(TMTpro)	1	P61247	P61247	1	3	0.5605	0	1	1	747.461	2240.37	2240.37	0.39	0.00029	HCD (High Energy Collision Dissociation)	MS2	41.918	211.4		86	106.067	40237	010_2019_08_019_R_Wijeratne_021420_GH_F5.raw	F71.5	487.4	403.3	399.1	186.6	118.2	74	51.6	32.4	398.3	425.9	388.4	188.8	127.5	45.5	32	24.2		3.39	1	4.276e-05	7.433e-05
		FALSE	High	Sequest HT (A2)	Unambiguous	[K].lIPDSIGkDIEk.[A]	N-Term(TMTpro); K8(TMTpro); K12(TMTpro)	1	P61247	P61247	1	3	0.3858	0	1	1	747.456	2240.35	2240.37	-6.69	-0.005	HCD (High Energy Collision Dissociation)	MS2	78.5502	128.3	-50	87	115.98	63101	2020_10_137_Wijeratne_CETSA-UPR-480TechRep_EF_F1-4.raw	F66.4	215.9	239.2	247.4	146.8	117.6	58.1	30	25.6	268.4	223.1	204.4	113.9	73.6	46.8	22.5	19.9		2.54	1	4.976e-05	9.158e-05
		FALSE	High	Sequest HT (A2)	Unambiguous	[K].lIPDSIGkDIEk.[A]	N-Term(TMTpro); K8(TMTpro); K12(TMTpro)	1	P61247	P61247	1	3	0.587	0	1	1	747.462	2240.37	2240.37	1.72	0.00128	HCD (High Energy Collision Dissociation)	MS2	45.0473	151.8		12.548	103.57	40369	010_2019_08_019_R_Wijeratne_021420_CD_F5.raw	F65.5	273.3	298.1	289.2	178.4	122.7	66.6	32.6	28.7	294.5	282.5	255.6	139.5	81.6	43	21.8	20.4		3.22	1	6.383e-05	0.0001242
		FALSE	High	Sequest HT (A2)	Unambiguous	[K].lIPDSIGkDIEk.[A]	N-Term(TMTpro); K8(TMTpro); K12(TMTpro)	1	P61247	P61247	1	3	0.4219	0	1	1	747.46	2240.36	2240.37	-1.82	-0.00136	HCD (High Energy Collision Dissociation)	MS2	49.8319	101.6	-50	87	118.347	64365	2020_10_137_Wijeratne_CETSA-UPR-480TechRep_GH_F1-4b.raw	F69.5	228.4	201.9	193.5	76.5	50.2	38.7	28.1	22.9	188.4	212.7	177.9	95.2	57.9	26.4	14.4	12.3		2.37	1	6.383e-05	0.0001495
		FALSE	High	Sequest HT (A2)	Unambiguous	[K].lIPDSIGkDIEk.[A]	N-Term(TMTpro); K8(TMTpro); K12(TMTpro)	1	P61247	P61247	1	2	0.727	0	1	1	1120.69	2240.37	2240.37	2.96	0.00331	HCD (High Energy Collision Dissociation)	MS2	47.6183	87.4		86	104.135	39798	010_2019_08_019_R_Wijeratne_021420_CD_F6.raw	F65.6	136.1	135.2	155.9	101	83.4	46.8	30.4	25.9	162.9	152.5	136.7	82.3	63.6	37.7	21.5	25.8		3.15	1	6.383e-05	0.000149
		FALSE	High	Sequest HT (A2)	Unambiguous	[K].lIPDSIGkDIEk.[A]	N-Term(TMTpro); K8(TMTpro); K12(TMTpro)	1	P61247	P61247	1	3	0.4299	0	1	1	747.463	2240.37	2240.37	2.78	0.00208	HCD (High Energy Collision Dissociation)	MS2	15.7075	45.4	-50	87	117.951	64073	2020_10_137_Wijeratne_CETSA-UPR-480TechRep_CD_F1-4.raw	F68.4	85.6	74	84.6	33.9	28.9	19.2	17.8	9.9	86.6	66.7	93.6	55.4	29.6	22.3	8.5	10.2		2.14	1	7.41e-05	0.0002422
		FALSE	High	Sequest HT (A2)	Unambiguous	[K].lIPDSIGkDIEk.[A]	N-Term(TMTpro); K8(TMTpro); K12(TMTpro)	1	P61247	P61247	1	2	0.558	0	1	1	1120.69	2240.37	2240.37	2.8	0.00313	HCD (High Energy Collision Dissociation)	MS2	56.0678	150.5		86	104.876	40650	010_2019_08_019_R_Wijeratne_021420_EF_F5.raw	F70.5	261.1	230.1	260.6	126.6	113.5	68.3	36.9	35.2	264.6	258.6	281.6	199	111.7	87.8	36.2	35.7		3.19	1	8.052e-05	0.0003107
		FALSE	High	Sequest HT (A2)	Unambiguous	[K].lIPDSIGkDIEk.[A]	N-Term(TMTpro); K8(TMTpro); K12(TMTpro)	1	P61247	P61247	1	3	0.387	0	1	1	747.461	2240.37	2240.37	-0.52	-0.00039	HCD (High Energy Collision Dissociation)	MS2	23.5079	185.3		86	105.119	39366	010_2019_08_019_R_Wijeratne_021420_GH_F6.raw	F71.6	414.7	341.6	363.9	152.6	97	71.1	53.6	35.3	326.5	364.9	331.9	170.1	121.2	52.4	40.6	26.9		3.23	1	8.68e-05	0.0003714
		FALSE	High	Sequest HT (A2)	Unambiguous	[K].lIPDSIGkDIEk.[A]	N-Term(TMTpro); K8(TMTpro); K12(TMTpro)	1	P61247	P61247	1	3	0.5688	0	1	1	747.463	2240.37	2240.37	2.3	0.00172	HCD (High Energy Collision Dissociation)	MS2	44.6644	208.6	-50	87	116.717	63347	2020_10_137_Wijeratne_CETSA-UPR-480TechRep_EF_F1-6.raw	F66.6	387.9	438	394.2	225.8	167.3	86.4	44.4	29.8	428.4	394.9	327	189.6	118.6	64.6	22.5	18.6		3.27	1	0.0001356	0.0007884
		FALSE	High	Sequest HT (A2)	Unambiguous	[K].lIPDSIGkDIEk.[A]	N-Term(TMTpro); K8(TMTpro); K12(TMTpro)	1	P61247	P61247	1	4	0.6258	0	1	1	560.847	2240.37	2240.37	-1.42	-0.0008	HCD (High Energy Collision Dissociation)	MS2	19.171	79	-50	87	118.178	63837	2020_10_137_Wijeratne_CETSA-UPR-480TechRep_CD_F1-5.raw	F68.5	147.6	153.9	145	61.9	54.1	26.8	17.6	9.8	150.4	139.3	168.7	98.3	43.7	25.5	12.7	8.5		3.02	1	0.0001826	0.001222
		FALSE	High	Sequest HT (A2)	Unambiguous	[K].lIPDSIGkDIEk.[A]	N-Term(TMTpro); K8(TMTpro); K12(TMTpro)	1	P61247	P61247	1	3	0.0598	0	1	1	747.462	2240.37	2240.37	1.7	0.00127	HCD (High Energy Collision Dissociation)	MS2	14.9805	219.5	-50	116.086	119.246	64393	2020_10_137_Wijeratne_CETSA-UPR-480TechRep_AB_F1-6.raw	F67.6	428.9	412.7	400.8	181.3	111.5	68.8	35.2	25.8	486.2	490	432.1	193.2	131	71.7	26.2	16.3		1.84	1	0.0002194	0.001508
		FALSE	High	Sequest HT (A2)	Unambiguous	[K].lIPDSIGkDIEk.[A]	N-Term(TMTpro); K8(TMTpro); K12(TMTpro)	1	P61247	P61247	1	4	0.6338	0	1	1	560.848	2240.37	2240.37	0.23	0.00013	HCD (High Energy Collision Dissociation)	MS2	23.9769	143.8		78.875	104.593	40522	010_2019_08_019_R_Wijeratne_021420_EF_F5.raw	F70.5	261.3	264.6	298.3	122.1	99.4	49	28.5	21.9	266.4	262.5	310.8	152.7	84	47.3	21.3	11.1		3.85	1	0.0002224	0.001573
		FALSE	High	Sequest HT (A2)	Unambiguous	[K].lIPDSIGkDIEk.[A]	N-Term(TMTpro); K8(TMTpro); K12(TMTpro)	1	P61247	P61247	1	3	0.1786	0	1	1	747.463	2240.37	2240.37	2.98	0.00223	HCD (High Energy Collision Dissociation)	MS2	46.7845	209.7	-50	87	117.346	63771	2020_10_137_Wijeratne_CETSA-UPR-480TechRep_CD_F1-7.raw	F68.7	413.9	418.3	420.1	174.5	117	37.9	34.5	19.3	451.5	411.5	474.3	201.3	95.2	57.6	17.6	11.1		1.96	1	0.0002932	0.002168
		FALSE	High	Sequest HT (A2)	Unambiguous	[K].lIPDSIGkDIEk.[A]	N-Term(TMTpro); K8(TMTpro); K12(TMTpro)	1	P61247	P61247	1	3	0.5805	0	1	1	747.462	2240.37	2240.37	1.69	0.00126	HCD (High Energy Collision Dissociation)	MS2	20.3419	371.7		86	104.601	39368	010_2019_08_019_R_Wijeratne_021420_AB_F6.raw	F64.6	660.7	658.7	598.9	349.2	198.8	166	86.2	82	770.8	782.7	652.3	379.8	266.8	166.8	69.7	57.5		3.48	1	0.0003761	0.002923
		FALSE	High	Sequest HT (A2)	Unambiguous	[K].lIPDSIGkDIEk.[A]	N-Term(TMTpro); K8(TMTpro); K12(TMTpro)	1	P61247	P61247	1	3	0.1692	0	1	1	747.464	2240.38	2240.37	4.05	0.00302	HCD (High Energy Collision Dissociation)	MS2	72.085	169.4	-50	87	120.219	65133	2020_10_137_Wijeratne_CETSA-UPR-480TechRep_AB_F1-4.raw	F67.4	303.1	284	274.6	161.5	88.3	84.6	52.6	39.3	346.1	332.4	278.2	167.1	137.7	87.7	45.2	28.3		2.01	1	0.0004175	0.003332
		FALSE	High	Sequest HT (A2)	Unambiguous	[K].lIPDSIGkDIEk.[A]	N-Term(TMTpro); K8(TMTpro); K12(TMTpro)	1	P61247	P61247	1	4	0.5044	0	1	1	560.848	2240.37	2240.37	1.29	0.00072	HCD (High Energy Collision Dissociation)	MS2	88.7539	42.8	-50	87	118.792	63899	2020_10_137_Wijeratne_CETSA-UPR-480TechRep_GH_F1-8.raw	F69.10	84.3	79.2	77.3	34.6	19.8	22.5	18.1	13.4	72.2	82.4	64.3	36.3	30.4	15.5	19.3	14.5		2.28	1	0.0004526	0.003598
		FALSE	High	Sequest HT (A2)	Unambiguous	[K].lIPDSIGkDIEk.[A]	N-Term(TMTpro); K8(TMTpro); K12(TMTpro)	1	P61247	P61247	1	4	0.6195	0	1	1	560.847	2240.37	2240.37	-0.39	-0.00022	HCD (High Energy Collision Dissociation)	MS2	16.8733	127.5		86	105.003	40707	010_2019_08_019_R_Wijeratne_021420_AB_F5.raw	F64.5	216.7	220.2	207.4	107.8	74	60.6	31.9	30.3	261.6	267.8	230.4	134.9	88.7	55.7	28.8	22.7		4.1	1	0.0006909	0.005102
		FALSE	High	Sequest HT (A2)	Unambiguous	[K].lIPDSIGkDIEk.[A]	N-Term(TMTpro); K8(TMTpro); K12(TMTpro)	1	P61247	P61247	1	4	0.4486	0	1	1	560.848	2240.37	2240.37	0.25	0.00014	HCD (High Energy Collision Dissociation)	MS2	40.5102	107.8	-50	87	118.488	63964	2020_10_137_Wijeratne_CETSA-UPR-480TechRep_AB_F1-7.raw	F67.7	181.8	186.9	163.8	107	58.8	53.8	26.2	34.5	209.2	224	179.4	112.3	83.4	55.5	32.4	16.6		2.14	1	0.001015	0.007087
		FALSE	High	Sequest HT (A2)	Unambiguous	[K].lIPDSIGkDIEk.[A]	N-Term(TMTpro); K8(TMTpro); K12(TMTpro)	1	P61247	P61247	1	2	0.5021	0	1	1	1120.69	2240.37	2240.37	2.65	0.00297	HCD (High Energy Collision Dissociation)	MS2	69.1293	132.5		86	104.141	40627	010_2019_08_019_R_Wijeratne_021420_CD_F5.raw	F65.5	207.5	191.4	228.4	140.6	127.2	88.7	48.4	44.4	224.2	217.9	223.5	127.8	100.3	64.1	41.7	43.3		2.33	1	0.001163	0.008101
		FALSE	High	Sequest HT (A2)	Unambiguous	[K].lIPDSIGkDIEk.[A]	N-Term(TMTpro); K8(TMTpro); K12(TMTpro)	1	P61247	P61247	1	4	0.6006	0	1	1	560.846	2240.36	2240.37	-1.93	-0.00108	HCD (High Energy Collision Dissociation)	MS2	36.4743	129.8	-50	87	116.528	63454	2020_10_137_Wijeratne_CETSA-UPR-480TechRep_EF_F1-5.raw	F66.5	229.1	255.4	240.4	141.5	115.5	59.3	26.3	20.1	274.9	242.3	213.3	111.6	76.3	44.5	14.7	11.1		3.28	1	0.001348	0.009291
		FALSE	High	Sequest HT (A2)	Unambiguous	[K].lIPDSIGkDIEk.[A]	N-Term(TMTpro); K8(TMTpro); K12(TMTpro)	1	P61247	P61247	1	4	0.5714	0	1	1	560.852	2240.38	2240.37	7.41	0.00415	HCD (High Energy Collision Dissociation)	MS2	89.1734	106.7	-50	87	116.552	64159	2020_10_137_Wijeratne_CETSA-UPR-480TechRep_EF_F1-8.raw	F66.8	191.3	192.7	189.1	122.7	77.5	42	20.4	18.2	215.5	206.8	196	113.5	64.6	31.2	12.4	13.9		3.43	1	0.003957	0.03908
		FALSE	High	Sequest HT (A2)	Unambiguous	[K].lIPDSIGkDIEk.[A]	N-Term(TMTpro); K8(TMTpro); K12(TMTpro)	1	P61247	P61247	1	2	0.5	0	1	1	1120.69	2240.38	2240.37	3.27	0.00366	HCD (High Energy Collision Dissociation)	MS2	66.3136	96		86	105.398	40883	010_2019_08_019_R_Wijeratne_021420_AB_F5.raw	F64.5	161.8	138.1	140.1	89.2	52.6	56.1	28	29.2	185.9	181.1	172.1	102.2	76.2	62.9	34.3	26.2		1.74	1	0.008657	0.1006
	FALSE	High	[K].LITEDVQGK.[N]	1xTMTpro [K9]; 1xTMTpro [N-Term]	0.000250064	0.000120539	1	1	55	P61247	P61247 [86-94]		0	1610.96	927.7	961.5	823.2	931.7	775.9	791	442.3	496.1	253.1	357	221.9	212.7	127.9	95.5	104.1	73.4	726.3	808.7	1192.9	1318.7	1005.5	1009.1	790	747.1	1289.7	1212.4	1001	1005.6	818.8	747	1303.8	1204.6	1040.9	922.6	397.5	458.8	688.6	770.5	492.6	498.5	333.7	266.2	566.9	444.6	311.7	353	182.8	155.7	329.5	270.7	248.2	167.2	120.2	76.3	209.6	127.9	191.4	135.3	88.8	72.7	160.5	136	117.9	112.6	43.59	44.76	45.59	47.94	46.03	54.08	44.25	50.51	42.52	52.99	43.71	44.89	34.27	37.43	37.04	32.26	91.16	89.31	81.74	84.01	105.65	100.62	86.91	88.17	83.82	87.05	101.17	102.01	92.92	83.74	81.51	95.48	101.87	103.18	100.83	74.48	72.94	98.49	97.68	100.26	96.4	85.21	70.09	90.79	100.11	101.12	92.99	81.44	74.03	97.42	95.12	102.47	87.26	88.1	88.04	99.31	92.42	93.4	92.51	84.7	66.93	95.2	89.69	87.73		High	High	High	High	High	High	High	High	High	High	High	High	High	High	High	High	High	High	High	High	High	High	High	High	High	High	High	High	High	High	High	High	High	High	High	High	High	High	High	High	High	High	High	High	High	High	High	High	High	High	High	High	High	High	High	High	High	High	High	High	High	High	High	High	High	High	High	High	High	High	High	High	High	High	High	High	High	High	High	High	High	High	High	High	High	High	High	High	High	High	High	High	High	High	High	High	High	High	High	High	High	High	High	High	High	High	High	High	High	High	High	High	High	High	High	High	High	High	High	High	High	High	High	High	High	High	High	High	High	4.276e-05	7.74e-05	2.86
		Checked	Confidence	Identifying Node	PSM Ambiguity	Annotated Sequence	Modifications	# Proteins	Master Protein Accessions	Protein Accessions	# Missed Cleavages	Charge	DeltaScore	DeltaCn	Rank	Search Engine Rank	m/z [Da]	MH+ [Da]	Theo. MH+ [Da]	DeltaM [ppm]	Deltam/z [Da]	Activation Type	MS Order	Isolation Interference [%]	Average Reporter S/N	Comp. Voltage [V]	Ion Inject Time [ms]	RT [min]	First Scan	Spectrum File	File ID	Abundance: 126	Abundance: 127N	Abundance: 127C	Abundance: 128N	Abundance: 128C	Abundance: 129N	Abundance: 129C	Abundance: 130N	Abundance: 130C	Abundance: 131N	Abundance: 131C	Abundance: 132N	Abundance: 132C	Abundance: 133N	Abundance: 133C	Abundance: 134N	Quan Info	XCorr	# Protein Groups	Percolator q-Value	Percolator PEP
		FALSE	High	Sequest HT (A2)	Unambiguous	[K].lITEDVQGk.[N]	N-Term(TMTpro); K9(TMTpro)	1	P61247	P61247	0	2	0.451	0	1	1	805.985	1610.96	1610.96	0.7	0.00057	HCD (High Energy Collision Dissociation)	MS2	0	88.5		86	69.7571	25028	010_2019_08_019_R_Wijeratne_021420_GH_F6.raw	F71.6	172.6	162.2	165.9	73.8	54.6	45.4	37.8	21.3	148.6	156.9	139.5	85.5	67.2	37.6	25.8	21.4		2.86	1	4.276e-05	7.74e-05
		FALSE	High	Sequest HT (A2)	Unambiguous	[K].lITEDVQGk.[N]	N-Term(TMTpro); K9(TMTpro)	1	P61247	P61247	0	2	0.4503	0	1	1	805.985	1610.96	1610.96	1.47	0.00118	HCD (High Energy Collision Dissociation)	MS2	37.0182	116.4		86	69.6851	24864	010_2019_08_019_R_Wijeratne_021420_AB_F6.raw	F64.6	178.4	178.9	160.9	100.1	69.1	64.4	54.3	46.6	193	215.9	199.1	130.3	116.4	74	43.4	37		3.02	1	5.169e-05	0.0001032
		FALSE	High	Sequest HT (A2)	Unambiguous	[K].lITEDVQGk.[N]	N-Term(TMTpro); K9(TMTpro)	1	P61247	P61247	0	2	0.474	0	1	1	805.984	1610.96	1610.96	0.2	0.00016	HCD (High Energy Collision Dissociation)	MS2	16.0201	137.3		86	70.4044	25675	010_2019_08_019_R_Wijeratne_021420_GH_F5.raw	F71.5	282.3	273.7	258.9	117.3	78.1	55.7	42.5	30.2	253.8	268.4	215.5	121.9	86	45.8	32.9	33.2		3.08	1	5.169e-05	0.0001033
		FALSE	High	Sequest HT (A2)	Unambiguous	[K].lITEDVQGk.[N]	N-Term(TMTpro); K9(TMTpro)	1	P61247	P61247	0	2	0.4615	0	1	1	805.984	1610.96	1610.96	0	0	HCD (High Energy Collision Dissociation)	MS2	0	126.2		45.844	71.4126	26091	010_2019_08_019_R_Wijeratne_021420_GH_F5.raw	F71.5	301.7	240	265.5	105	57.2	45.1	19.8	12.4	256.4	242.4	231.2	112.3	74.1	30.3	17.3	8.7		3.25	1	5.169e-05	0.0001018
		FALSE	High	Sequest HT (A2)	Unambiguous	[K].lITEDVQGk.[N]	N-Term(TMTpro); K9(TMTpro)	1	P61247	P61247	0	2	0.4066	0	1	1	805.984	1610.96	1610.96	0.17	0.00014	HCD (High Energy Collision Dissociation)	MS2	0	119.5		86	70.7571	25436	010_2019_08_019_R_Wijeratne_021420_GH_F6.raw	F71.6	232.8	213.1	240.6	105.2	67.1	53.1	34.8	21.9	225	226.3	216.6	103.7	85.9	38	28	19.9		3.05	1	5.743e-05	0.000111
		FALSE	High	Sequest HT (A2)	Unambiguous	[K].lITEDVQGk.[N]	N-Term(TMTpro); K9(TMTpro)	1	P61247	P61247	0	2	0.474	0	1	1	805.984	1610.96	1610.96	-0.71	-0.00057	HCD (High Energy Collision Dissociation)	MS2	0	103.6		86	70.8475	26256	010_2019_08_019_R_Wijeratne_021420_GH_F4.raw	F71.4	209.3	205.9	203.1	86.5	57.6	39.4	32.8	18.6	200.3	199.8	182.3	89.3	67.5	24.9	22.3	17.6		2.89	1	6.322e-05	0.0001168
		FALSE	High	Sequest HT (A2)	Unambiguous	[K].lITEDVQGk.[N]	N-Term(TMTpro); K9(TMTpro)	1	P61247	P61247	0	2	0.4657	0	1	1	805.984	1610.96	1610.96	-0.72	-0.00058	HCD (High Energy Collision Dissociation)	MS2	0	146.3		86	67.9887	23863	010_2019_08_019_R_Wijeratne_021420_CD_F7.raw	F65.7	236.6	240.1	262.1	148.7	142.3	83.9	56.3	43.7	266.8	245.1	216.6	144.7	98	69.5	42.7	43.5		2.77	1	6.383e-05	0.0001533
		FALSE	High	Sequest HT (A2)	Unambiguous	[K].lITEDVQGk.[N]	N-Term(TMTpro); K9(TMTpro)	1	P61247	P61247	0	2	0.3986	0	1	1	805.985	1610.96	1610.96	1.38	0.00111	HCD (High Energy Collision Dissociation)	MS2	0	209.8		86	68.4421	24069	010_2019_08_019_R_Wijeratne_021420_GH_F8.raw	F71.8	348.9	348.5	369.5	205.2	141.9	120	91.6	47.2	359.8	383.6	350.3	215.3	165.9	91	63.6	54.2		2.96	1	6.383e-05	0.0001562
		FALSE	High	Sequest HT (A2)	Unambiguous	[K].lITEDVQGk.[N]	N-Term(TMTpro); K9(TMTpro)	1	P61247	P61247	0	2	0.3857	0	1	1	805.984	1610.96	1610.96	-0.22	-0.00018	HCD (High Energy Collision Dissociation)	MS2	0	60.4	-50	87	86.3113	46479	2020_10_137_Wijeratne_CETSA-UPR-480TechRep_EF_F1-4.raw	F66.4	108.3	105.1	114.7	63.5	51.6	34.6	20.2	20.9	105.8	97.8	90.8	60.5	35.2	24.1	14.6	18		2.8	1	6.383e-05	0.0001342
		FALSE	High	Sequest HT (A2)	Unambiguous	[K].lITEDVQGk.[N]	N-Term(TMTpro); K9(TMTpro)	1	P61247	P61247	0	2	0.4022	0	1	1	805.984	1610.96	1610.96	-0.46	-0.00037	HCD (High Energy Collision Dissociation)	MS2	29.7234	139.8		86	69.8928	26232	010_2019_08_019_R_Wijeratne_021420_CD_F4.raw	F65.4	240.2	258.9	273.1	143.2	124.1	67.9	38.8	35.3	263.8	254.6	217.9	128.7	86.5	49.9	27.7	25.9		2.71	1	6.555e-05	0.0001718
		FALSE	High	Sequest HT (A2)	Unambiguous	[K].lITEDVQGk.[N]	N-Term(TMTpro); K9(TMTpro)	1	P61247	P61247	0	2	0.4876	0	1	1	805.984	1610.96	1610.96	-0.06	-5e-05	HCD (High Energy Collision Dissociation)	MS2	8.7399	130.9		13.611	72.3662	27521	010_2019_08_019_R_Wijeratne_021420_AB_F3.raw	F64.3	274.1	230.3	215.1	119.3	65.7	57.5	20.7	15.3	276.7	276	238.9	143.4	92.4	48.2	12.4	9		2.83	1	6.555e-05	0.0001681
		FALSE	High	Sequest HT (A2)	Unambiguous	[K].lITEDVQGk.[N]	N-Term(TMTpro); K9(TMTpro)	1	P61247	P61247	0	2	0.4291	0	1	1	805.985	1610.96	1610.96	0.87	0.0007	HCD (High Energy Collision Dissociation)	MS2	0	148.6		86	69.5921	24403	010_2019_08_019_R_Wijeratne_021420_GH_F7.raw	F71.7	245.1	252.4	271.1	141.3	109.2	79.1	62.1	30.7	252.3	262.8	274.1	148.3	108.9	54.6	44.3	40.5		2.96	1	6.555e-05	0.000172
		FALSE	High	Sequest HT (A2)	Unambiguous	[K].lITEDVQGk.[N]	N-Term(TMTpro); K9(TMTpro)	1	P61247	P61247	0	2	0.5283	0	1	1	805.985	1610.96	1610.96	0.67	0.00054	HCD (High Energy Collision Dissociation)	MS2	0	172.6		45.975	70.4237	25796	010_2019_08_019_R_Wijeratne_021420_EF_F5.raw	F70.5	285.3	306.9	319.4	143.8	108.1	62.9	41.4	21.5	328.2	333	353.9	243.2	104.3	64.3	21.9	23.3		3.18	1	6.654e-05	0.0001857
		FALSE	High	Sequest HT (A2)	Unambiguous	[K].lITEDVQGk.[N]	N-Term(TMTpro); K9(TMTpro)	1	P61247	P61247	0	2	0.3537	0	1	1	805.985	1610.96	1610.96	0.67	0.00054	HCD (High Energy Collision Dissociation)	MS2	0	108.8		86	70.4147	26742	010_2019_08_019_R_Wijeratne_021420_CD_F3.raw	F65.3	189.4	196.8	201.2	116.5	92	54.5	34.7	29.9	208.9	186.9	177.9	98.1	66.8	40.8	21.6	24.8		2.29	1	7.204e-05	0.0002225
		FALSE	High	Sequest HT (A2)	Unambiguous	[K].lITEDVQGk.[N]	N-Term(TMTpro); K9(TMTpro)	1	P61247	P61247	0	2	0.4167	0	1	1	805.983	1610.96	1610.96	-0.82	-0.00066	HCD (High Energy Collision Dissociation)	MS2	0	38.8	-50	87	87.0971	46805	2020_10_137_Wijeratne_CETSA-UPR-480TechRep_CD_F1-4.raw	F68.4	64.2	77.6	70.3	28.2	29.7	13.6	11.6	7.8	70	71.2	73.9	48.6	22.8	14.7	7	9.5		2.64	1	7.64e-05	0.0002602
		FALSE	High	Sequest HT (A2)	Unambiguous	[K].lITEDVQGk.[N]	N-Term(TMTpro); K9(TMTpro)	1	P61247	P61247	0	2	0.3619	0	1	1	805.986	1610.96	1610.96	2.19	0.00176	HCD (High Energy Collision Dissociation)	MS2	0	205.9		86	69.3043	25330	010_2019_08_019_R_Wijeratne_021420_EF_F5.raw	F70.5	340.4	364.3	348.2	169	148.1	93.2	64	42	376.6	347.1	377.6	270.5	147.2	98.8	51.3	56.1		2.68	1	8.052e-05	0.0003116
		FALSE	High	Sequest HT (A2)	Unambiguous	[K].lITEDVQGk.[N]	N-Term(TMTpro); K9(TMTpro)	1	P61247	P61247	0	2	0.3755	0	1	1	805.984	1610.96	1610.96	-0.36	-0.00029	HCD (High Energy Collision Dissociation)	MS2	40.3948	175.8		71.111	71.3066	27077	010_2019_08_019_R_Wijeratne_021420_AB_F3.raw	F64.3	340.7	320.2	274.6	163	91.2	76.4	36.3	36.1	361.9	349.6	301.8	184.8	149.9	69.1	33	24		2.61	1	8.052e-05	0.0002673
		FALSE	High	Sequest HT (A2)	Unambiguous	[K].lITEDVQGk.[N]	N-Term(TMTpro); K9(TMTpro)	1	P61247	P61247	0	2	0.1757	0	1	1	805.984	1610.96	1610.96	0.23	0.00019	HCD (High Energy Collision Dissociation)	MS2	0	170.5		86	68.2837	25623	010_2019_08_019_R_Wijeratne_021420_EF_F4.raw	F70.4	293.3	302.7	308.5	144.6	112.1	70.2	42.8	28	315.1	303	324.5	218.7	122.7	74	34.5	33.7		2.22	1	9.34e-05	0.0004025
		FALSE	High	Sequest HT (A2)	Unambiguous	[K].lITEDVQGk.[N]	N-Term(TMTpro); K9(TMTpro)	1	P61247	P61247	0	2	0.4216	0	1	1	805.983	1610.96	1610.96	-1.22	-0.00098	HCD (High Energy Collision Dissociation)	MS2	0	141.1		60.489	68.8771	24788	010_2019_08_019_R_Wijeratne_021420_EF_F6.raw	F70.6	208.1	205.2	223.6	126.1	122.9	82.5	73.9	46.1	247	197.2	260.9	147.8	112.8	83.8	56.4	62.7		3.06	1	9.34e-05	0.0003928
		FALSE	High	Sequest HT (A2)	Unambiguous	[K].lITEDVQGk.[N]	N-Term(TMTpro); K9(TMTpro)	1	P61247	P61247	0	3	0.4304	0	1	1	537.659	1610.96	1610.96	0.83	0.00044	HCD (High Energy Collision Dissociation)	MS2	60.9326	107.7	-50	87	87.3035	47215	2020_10_137_Wijeratne_CETSA-UPR-480TechRep_GH_F1-3.raw	F69.3	235.7	210.7	205.1	95.3	58.7	42.3	30.6	18.1	210.5	216.1	191.1	85.7	60.6	30.4	15.7	16.8		3.09	1	0.0001141	0.0006125
		FALSE	High	Sequest HT (A2)	Unambiguous	[K].lITEDVQGk.[N]	N-Term(TMTpro); K9(TMTpro)	1	P61247	P61247	0	2	0.1824	0	1	1	805.983	1610.96	1610.96	-1.45	-0.00117	HCD (High Energy Collision Dissociation)	MS2	0	140.9		86	71.1752	26113	010_2019_08_019_R_Wijeratne_021420_EF_F5.raw	F70.5	220.9	328.1	210.6	139.9	91.7	60.7	59.7	40	224	206.5	235.9	168.1	92.5	71.3	46.1	58.1		1.7	1	0.0001433	0.0008638
		FALSE	High	Sequest HT (A2)	Unambiguous	[K].lITEDVQGk.[N]	N-Term(TMTpro); K9(TMTpro)	1	P61247	P61247	0	3	0.4861	0	1	1	537.659	1610.96	1610.96	0.19	0.0001	HCD (High Energy Collision Dissociation)	MS2	18.9446	130.6		46.214	72.7214	27060	010_2019_08_019_R_Wijeratne_021420_GH_F3.raw	F71.3	283.3	253.3	280.6	103.1	52.7	41.6	31.7	21.7	268	257.4	249.8	110.2	75.7	29.7	21.3	9.9		3.23	1	0.0001624	0.00113
		FALSE	High	Sequest HT (A2)	Unambiguous	[K].lITEDVQGk.[N]	N-Term(TMTpro); K9(TMTpro)	1	P61247	P61247	0	3	0.3254	0	1	1	537.659	1610.96	1610.96	0.33	0.00018	HCD (High Energy Collision Dissociation)	MS2	24.958	143.2	-50	87	88.0975	46939	2020_10_137_Wijeratne_CETSA-UPR-480TechRep_AB_F1-6.raw	F67.6	285.6	237.5	224.6	135.9	80.6	69.4	40.6	33.8	297.7	283.5	225.1	155.6	106.3	64	28.9	21.4		2.95	1	0.0001871	0.001302
		FALSE	High	Sequest HT (A2)	Unambiguous	[K].lITEDVQGk.[N]	N-Term(TMTpro); K9(TMTpro)	1	P61247	P61247	0	3	0.3474	0	1	1	537.658	1610.96	1610.96	-0.25	-0.00013	HCD (High Energy Collision Dissociation)	MS2	21.9149	86		71.284	71.7056	26642	010_2019_08_019_R_Wijeratne_021420_GH_F3.raw	F71.3	166.4	168.9	162.6	76.1	49.9	30	31.2	20	162.3	164.9	148.4	79.5	50.7	25.2	22.5	17.3		3.08	1	0.0001945	0.001371
		FALSE	High	Sequest HT (A2)	Unambiguous	[K].lITEDVQGk.[N]	N-Term(TMTpro); K9(TMTpro)	1	P61247	P61247	0	3	0.3145	0	1	1	537.659	1610.96	1610.96	1.87	0.00101	HCD (High Energy Collision Dissociation)	MS2	45.3728	155.9	-50	87	87.8256	47047	2020_10_137_Wijeratne_CETSA-UPR-480TechRep_AB_F1-5.raw	F67.5	325.3	293.3	265.7	144.1	82.1	69.9	39	33.3	323.7	302.9	246.6	143.4	103.2	66.8	33.1	21.8		2.83	1	0.0002347	0.001692
		FALSE	High	Sequest HT (A2)	Unambiguous	[K].lITEDVQGk.[N]	N-Term(TMTpro); K9(TMTpro)	1	P61247	P61247	0	3	0.374	0	1	1	537.659	1610.96	1610.96	0.28	0.00015	HCD (High Energy Collision Dissociation)	MS2	28.2665	95.4	-50	87	87.122	46397	2020_10_137_Wijeratne_CETSA-UPR-480TechRep_GH_F1-7.raw	F69.9	157.7	179.4	177.2	91.8	55.5	50.8	36	26.7	188	184.1	153.7	87.8	62.8	29.8	21.9	23.3		2.54	1	0.000273	0.001944
		FALSE	High	Sequest HT (A2)	Unambiguous	[K].lITEDVQGk.[N]	N-Term(TMTpro); K9(TMTpro)	1	P61247	P61247	0	3	0.3368	0	1	1	537.66	1610.97	1610.96	2.68	0.00144	HCD (High Energy Collision Dissociation)	MS2	26.3772	141.6	-50	74.057	87.4494	46630	2020_10_137_Wijeratne_CETSA-UPR-480TechRep_CD_F1-5.raw	F68.5	238.6	275.6	266.8	120.1	99.9	53.8	38.9	24.1	273.5	246.9	262.4	176.1	96.7	53.3	21.2	18.1		2.88	1	0.0002949	0.002186
		FALSE	High	Sequest HT (A2)	Unambiguous	[K].lITEDVQGk.[N]	N-Term(TMTpro); K9(TMTpro)	1	P61247	P61247	0	3	0.3931	0	1	1	537.658	1610.96	1610.96	-1.31	-0.0007	HCD (High Energy Collision Dissociation)	MS2	70.6731	41.7	-50	87	87.6057	47095	2020_10_137_Wijeratne_CETSA-UPR-480TechRep_GH_F1-2.raw	F69.2	79.8	73.1	88.3	41.3	27.8	19.2	16	11.9	69.9	75	65	47.5	21.8	10.6	10.3	8.9		2.62	1	0.0003521	0.002649
		FALSE	High	Sequest HT (A2)	Unambiguous	[K].lITEDVQGk.[N]	N-Term(TMTpro); K9(TMTpro)	1	P61247	P61247	0	3	0.4024	0	1	1	537.658	1610.96	1610.96	-0.44	-0.00024	HCD (High Energy Collision Dissociation)	MS2	15.0315	148.4	-50	58.65	85.4081	46012	2020_10_137_Wijeratne_CETSA-UPR-480TechRep_EF_F1-5.raw	F66.5	284.4	307.4	321.5	169.4	124	73.5	30.3	31.8	283.3	258.7	209.8	121.3	82.9	44	17.3	15.5		3.28	1	0.0003707	0.002792
		FALSE	High	Sequest HT (A2)	Unambiguous	[K].lITEDVQGk.[N]	N-Term(TMTpro); K9(TMTpro)	1	P61247	P61247	0	3	0.3938	0	1	1	537.659	1610.96	1610.96	0.52	0.00028	HCD (High Energy Collision Dissociation)	MS2	13.0274	170.6		34.492	71.8579	26676	010_2019_08_019_R_Wijeratne_021420_GH_F4.raw	F71.4	400	339.5	363.9	138.3	85.4	51.5	33.7	25.3	331.4	336.9	325.4	141.9	84.2	41.2	21.3	9.9		3.25	1	0.0003723	0.002815
		FALSE	High	Sequest HT (A2)	Unambiguous	[K].lITEDVQGk.[N]	N-Term(TMTpro); K9(TMTpro)	1	P61247	P61247	0	3	0.3769	0	1	1	537.657	1610.96	1610.96	-2.99	-0.0016	HCD (High Energy Collision Dissociation)	MS2	75.143	49.6	-50	87	87.8576	47258	2020_10_137_Wijeratne_CETSA-UPR-480TechRep_EF_F1-2.raw	F66.2	72.8	97.4	102.1	57.1	39.8	22.9	13.9	18.3	87.8	83.8	74.4	49.5	28.4	19.6	12.3	13.2		2.6	1	0.0003755	0.002859
		FALSE	High	Sequest HT (A2)	Unambiguous	[K].lITEDVQGk.[N]	N-Term(TMTpro); K9(TMTpro)	1	P61247	P61247	0	3	0.4127	0	1	1	537.658	1610.96	1610.96	-0.15	-8e-05	HCD (High Energy Collision Dissociation)	MS2	69.0824	70.1		24.976	70.535	25729	010_2019_08_019_R_Wijeratne_021420_GH_F5.raw	F71.5	141.4	135	138.4	61.9	32.7	30.9	31.2	20	130.3	137.8	122.8	55	39.1	21	13.9	11		3.32	1	0.0003881	0.003121
		FALSE	High	Sequest HT (A2)	Unambiguous	[K].lITEDVQGk.[N]	N-Term(TMTpro); K9(TMTpro)	1	P61247	P61247	0	3	0.5028	0	1	1	537.659	1610.96	1610.96	0.67	0.00036	HCD (High Energy Collision Dissociation)	MS2	12.784	118.8		18.956	71.9337	26837	010_2019_08_019_R_Wijeratne_021420_AB_F4.raw	F64.4	231.1	204.5	220.5	110.2	57.8	46.5	18.3	18.6	242.7	232	231.6	127.7	87.3	47.5	16.8	7.4		3.6	1	0.0003896	0.003159
		FALSE	High	Sequest HT (A2)	Unambiguous	[K].lITEDVQGk.[N]	N-Term(TMTpro); K9(TMTpro)	1	P61247	P61247	0	3	0.4413	0	1	1	537.658	1610.96	1610.96	-0.59	-0.00031	HCD (High Energy Collision Dissociation)	MS2	47.6818	150.1		12.533	69.7573	25519	010_2019_08_019_R_Wijeratne_021420_EF_F5.raw	F70.5	258.6	280.9	278.2	121.6	97.5	56.8	35.6	13.8	297.3	283	290	197.1	95.8	61	25.4	9.7		3.15	1	0.0005164	0.003981
		FALSE	High	Sequest HT (A2)	Unambiguous	[K].lITEDVQGk.[N]	N-Term(TMTpro); K9(TMTpro)	1	P61247	P61247	0	3	0.479	0	1	1	537.658	1610.96	1610.96	-0.45	-0.00024	HCD (High Energy Collision Dissociation)	MS2	45.8561	180.6		42.453	69.7334	25874	010_2019_08_019_R_Wijeratne_021420_CD_F5.raw	F65.5	319.6	338.1	374.3	210.4	146.8	69	48.6	28.1	348.3	317.5	311.3	166.9	110	49.4	27.6	23.6		3.34	1	0.0005581	0.004232
		FALSE	High	Sequest HT (A2)	Unambiguous	[K].lITEDVQGk.[N]	N-Term(TMTpro); K9(TMTpro)	1	P61247	P61247	0	3	0.4721	0	1	1	537.659	1610.96	1610.96	0.04	2e-05	HCD (High Energy Collision Dissociation)	MS2	0	125.8		30.699	70.8742	26097	010_2019_08_019_R_Wijeratne_021420_AB_F5.raw	F64.5	251.4	216.1	216.6	118.8	61.4	60.6	34.2	19.5	260.2	252.6	212.1	134.6	83.4	56.7	19.6	15.2		3.41	1	0.0005668	0.004262
		FALSE	High	Sequest HT (A2)	Unambiguous	[K].lITEDVQGk.[N]	N-Term(TMTpro); K9(TMTpro)	1	P61247	P61247	0	3	0.4853	0	1	1	537.659	1610.96	1610.96	0.21	0.00011	HCD (High Energy Collision Dissociation)	MS2	0	104.2		60.483	68.5314	26050	010_2019_08_019_R_Wijeratne_021420_EF_F3.raw	F70.3	162.3	184.8	192	92.2	77	44.2	32.5	21.3	192.5	180.9	189.7	136.2	69.8	49.1	17.7	25.4		3.4	1	0.0006024	0.004508
		FALSE	High	Sequest HT (A2)	Unambiguous	[K].lITEDVQGk.[N]	N-Term(TMTpro); K9(TMTpro)	1	P61247	P61247	0	3	0.449	0	1	1	537.658	1610.96	1610.96	-0.33	-0.00018	HCD (High Energy Collision Dissociation)	MS2	10.1675	127.9		16.693	70.9061	26674	010_2019_08_019_R_Wijeratne_021420_CD_F4.raw	F65.4	242.5	238.1	284.7	131.9	109.3	46.8	24.5	19.2	248.6	225.1	236.1	116.7	68.3	36.2	10.5	7.2		3.14	1	0.0006348	0.004707
		FALSE	High	Sequest HT (A2)	Unambiguous	[K].lITEDVQGk.[N]	N-Term(TMTpro); K9(TMTpro)	1	P61247	P61247	0	3	0.4427	0	1	1	537.659	1610.96	1610.96	0.21	0.00011	HCD (High Energy Collision Dissociation)	MS2	11.2005	187.4		86	71.431	27185	010_2019_08_019_R_Wijeratne_021420_CD_F3.raw	F65.3	334.1	345	404.6	220.3	152.6	80.1	44.1	38	365.2	322.2	316.2	168.9	105	54.4	28.3	20.1		3.23	1	0.0007213	0.005359
		FALSE	High	Sequest HT (A2)	Unambiguous	[K].lITEDVQGk.[N]	N-Term(TMTpro); K9(TMTpro)	1	P61247	P61247	0	2	0.4348	0	1	1	805.987	1610.97	1610.96	3.28	0.00264	HCD (High Energy Collision Dissociation)	MS2	0	31.7	-50	87	86.7433	46792	2020_10_137_Wijeratne_CETSA-UPR-480TechRep_EF_F1-3.raw	F66.3	48.4	59.3	71.5	29	31.1	19	13.5	11.5	54.9	48.6	45.9	29	13.9	14	7.3	10.9		2.3	1	0.0007322	0.005453
		FALSE	High	Sequest HT (A2)	Unambiguous	[K].lITEDVQGk.[N]	N-Term(TMTpro); K9(TMTpro)	1	P61247	P61247	0	3	0.3286	0	1	1	537.658	1610.96	1610.96	-0.61	-0.00033	HCD (High Energy Collision Dissociation)	MS2	57.2963	212.9	-50	119	85.8225	46043	2020_10_137_Wijeratne_CETSA-UPR-480TechRep_EF_F1-6.raw	F66.6	383.8	405.5	418	237.4	202.9	86.1	49.3	41.9	401.5	382.9	343.2	210.8	124.7	70.9	23.8	24.3		2.83	1	0.0007451	0.00553
		FALSE	High	Sequest HT (A2)	Unambiguous	[K].lITEDVQGk.[N]	N-Term(TMTpro); K9(TMTpro)	1	P61247	P61247	0	3	0.4417	0	1	1	537.659	1610.96	1610.96	0.32	0.00017	HCD (High Energy Collision Dissociation)	MS2	51.7549	97.9		15.671	70.3216	25751	010_2019_08_019_R_Wijeratne_021420_EF_F5.raw	F70.5	156.7	182.3	189.6	91.2	59.9	31.6	27.4	11.2	177.3	172.3	211	126.7	60.6	42.7	17.6	8.6		3.69	1	0.0008279	0.006012
		FALSE	High	Sequest HT (A2)	Unambiguous	[K].lITEDVQGk.[N]	N-Term(TMTpro); K9(TMTpro)	1	P61247	P61247	0	3	0.3272	0	1	1	537.658	1610.96	1610.96	-0.47	-0.00025	HCD (High Energy Collision Dissociation)	MS2	66.6278	120.7	-50	87	86.2915	46289	2020_10_137_Wijeratne_CETSA-UPR-480TechRep_CD_F1-6.raw	F68.6	208.9	210.9	214.2	109.9	83.7	47.2	30.2	22.3	229	208.5	243.5	150.5	79.2	48.6	24.1	21		2.72	1	0.001034	0.007248
		FALSE	High	Sequest HT (A2)	Unambiguous	[K].lITEDVQGk.[N]	N-Term(TMTpro); K9(TMTpro)	1	P61247	P61247	0	3	0.4796	0	1	1	537.658	1610.96	1610.96	-0.24	-0.00013	HCD (High Energy Collision Dissociation)	MS2	8.80766	202.4		13.578	69.2889	26052	010_2019_08_019_R_Wijeratne_021420_EF_F4.raw	F70.4	312.5	367.4	397.9	169	133.2	69.6	40.3	18.1	389.6	399.5	438.4	280.8	118.7	71	21.7	10.2		3.19	1	0.001161	0.008033
		FALSE	High	Sequest HT (A2)	Unambiguous	[K].lITEDVQGk.[N]	N-Term(TMTpro); K9(TMTpro)	1	P61247	P61247	0	3	0.3311	0	1	1	537.659	1610.96	1610.96	0.17	9e-05	HCD (High Energy Collision Dissociation)	MS2	68.9385	170.6		86	70.1301	24315	010_2019_08_019_R_Wijeratne_021420_AB_F7.raw	F64.7	337.1	283.7	278.8	162.3	98.7	88	59.1	45.9	335.2	300.3	279.3	172.9	118.5	85.4	47.2	37.6		2.93	1	0.001357	0.009388
		FALSE	High	Sequest HT (A2)	Unambiguous	[K].lITEDVQGk.[N]	N-Term(TMTpro); K9(TMTpro)	1	P61247	P61247	0	3	0.2892	0	1	1	537.659	1610.96	1610.96	0.19	0.0001	HCD (High Energy Collision Dissociation)	MS2	57.6564	23.8	-50	87	91.64	48753	2020_10_137_Wijeratne_CETSA-UPR-480TechRep_AB_F1-2.raw	F67.2	34.8	37.4	39.7	19	13.2	12.5	12.9	12.1	42.8	40.4	43.4	25.8	18.7	15.3	6.3	7.1		1.66	1	0.001469	0.01039
		FALSE	High	Sequest HT (A2)	Unambiguous	[K].lITEDVQGk.[N]	N-Term(TMTpro); K9(TMTpro)	1	P61247	P61247	0	3	0.4078	0	1	1	537.658	1610.96	1610.96	-0.14	-7e-05	HCD (High Energy Collision Dissociation)	MS2	17.6049	131.7		86	69.6743	26541	010_2019_08_019_R_Wijeratne_021420_EF_F3.raw	F70.3	225.5	210	236.8	112	85.5	49.1	44.4	37.7	242.6	235.1	264.4	159	88.3	57.5	30.8	28.5		3.09	1	0.001542	0.01101
		FALSE	High	Sequest HT (A2)	Unambiguous	[K].lITEDVQGk.[N]	N-Term(TMTpro); K9(TMTpro)	1	P61247	P61247	0	2	0.358	0	1	1	805.98	1610.95	1610.96	-5.26	-0.00424	HCD (High Energy Collision Dissociation)	MS2	37.4764	42.8	-50	87	87.5731	47143	2020_10_137_Wijeratne_CETSA-UPR-480TechRep_GH_F1-4b.raw	F69.5	81.5	82.3	85.2	36.4	23.3	19.7	15.9	10.6	84.4	78.4	68.2	38.8	25.1	12.4	11	11.9		1.76	1	0.001714	0.01249
		FALSE	High	Sequest HT (A2)	Unambiguous	[K].lITEDVQGk.[N]	N-Term(TMTpro); K9(TMTpro)	1	P61247	P61247	0	3	0.2353	0	1	1	537.658	1610.96	1610.96	-1.58	-0.00085	HCD (High Energy Collision Dissociation)	MS2	78.7332	105.6	-50	87	87.8346	46792	2020_10_137_Wijeratne_CETSA-UPR-480TechRep_AB_F1-7.raw	F67.7	196	172.3	184.1	92.3	57	41.8	30.3	22	223.4	209	199.1	107.1	66.5	49.1	22.7	16.8		2.04	1	0.001758	0.01293
		FALSE	High	Sequest HT (A2)	Unambiguous	[K].lITEDVQGk.[N]	N-Term(TMTpro); K9(TMTpro)	1	P61247	P61247	0	2	0.0548	0	1	1	805.985	1610.96	1610.96	1.34	0.00108	HCD (High Energy Collision Dissociation)	MS2	50.5041	110.2		40.513	71.9417	27189	010_2019_08_019_R_Wijeratne_021420_EF_F4.raw	F70.4	176.9	191	226.6	87.4	73.7	43.7	34.8	31	206.7	187.6	202.1	120.7	67.9	47.9	27.8	38		1.46	1	0.002277	0.01749
		FALSE	High	Sequest HT (A2)	Unambiguous	[K].lITEDVQGk.[N]	N-Term(TMTpro); K9(TMTpro)	1	P61247	P61247	0	3	0.2587	0	1	1	537.658	1610.96	1610.96	-0.13	-7e-05	HCD (High Energy Collision Dissociation)	MS2	57.0145	101.1		86	70.4866	26574	010_2019_08_019_R_Wijeratne_021420_EF_F4.raw	F70.4	157.1	165.9	188.4	84.1	77.3	41.8	45.5	31.1	175.4	165.9	190	119.9	69.8	49.3	23.4	32.8		2.59	1	0.002328	0.0179
		FALSE	High	Sequest HT (A2)	Unambiguous	[K].lITEDVQGk.[N]	N-Term(TMTpro); K9(TMTpro)	1	P61247	P61247	0	3	0.2074	0	1	1	537.658	1610.96	1610.96	-0.86	-0.00046	HCD (High Energy Collision Dissociation)	MS2	42.4454	38.8	-50	87	90.6113	48675	2020_10_137_Wijeratne_CETSA-UPR-480TechRep_AB_F1-3.raw	F67.3	63.7	58.5	63.2	40	22.9	21.9	20.3	12.5	71.4	68.2	57	42.4	31.3	22.3	10.8	15		1.35	1	0.002341	0.01814
		FALSE	High	Sequest HT (A2)	Unambiguous	[K].lITEDVQGk.[N]	N-Term(TMTpro); K9(TMTpro)	1	P61247	P61247	0	3	0.193	0	1	1	537.658	1610.96	1610.96	-1.18	-0.00064	HCD (High Energy Collision Dissociation)	MS2	10.773	81.7	-50	87	87.4633	47141	2020_10_137_Wijeratne_CETSA-UPR-480TechRep_GH_F1-5.raw	F69.6	143.4	146	157.3	82.5	50.1	39.3	35.7	18.5	141.9	142.1	142.9	79.1	56	24.6	28.3	19.3		1.71	1	0.00264	0.02164
		FALSE	High	Sequest HT (A2)	Unambiguous	[K].lITEDVQGk.[N]	N-Term(TMTpro); K9(TMTpro)	1	P61247	P61247	0	3	0.1572	0	1	1	537.659	1610.96	1610.96	0.93	0.0005	HCD (High Energy Collision Dissociation)	MS2	25.4091	109.2	-50	87	85.4946	45978	2020_10_137_Wijeratne_CETSA-UPR-480TechRep_EF_F1-7.raw	F66.7	175.8	180.4	168.2	127.3	122.5	57.2	37.1	31.8	221.5	186.3	184	115.1	75.6	34.1	14.3	15.7		1.59	1	0.003456	0.03239
		FALSE	High	Sequest HT (A2)	Unambiguous	[K].lITEDVQGk.[N]	N-Term(TMTpro); K9(TMTpro)	1	P61247	P61247	0	2	0.2971	0	1	1	805.983	1610.96	1610.96	-1.12	-0.0009	HCD (High Energy Collision Dissociation)	MS2	0	22.7	-50	87	88.1174	47399	2020_10_137_Wijeratne_CETSA-UPR-480TechRep_CD_F1-3.raw	F68.3	34.8	32.8	35.4	14.4	15.6	15.7	8	8.7	40.8	41.7	41.8	30.8	13.1	12.8	8.6	8.8		1.38	1	0.005701	0.0611
	FALSE	High	[K].LMELHGEGSSSGK.[A]	1xTMTpro [K13]; 1xTMTpro [N-Term]	0.00025274	0.000120539	1	1	17	P61247	P61247 [228-240]		0	1940.04																			208.6	231.1	355	391.5			211.2	213.2	381.4	408.2			212.2	189.6	438.3	381.8			100	127.3	218.8	234.1			146	69.3	153.7	171.5			108.5	57.5	139.2	101			47.7	25.4	175.7	122.4			35.6	29.2	116	131.4																			57.05	43.02					54.39	55.18					57	76.41					67.86	80.66					21.54	86.76					3.52	86.29					91.88	117.54					101.69	116.83				Not Found	High	Not Found	High	Not Found	High	Not Found	High	Not Found	High	Not Found	High	Not Found	High	Not Found	High	Not Found	High	Not Found	High	Not Found	High	Not Found	High	Not Found	High	Not Found	High	Not Found	High	Not Found	High	Not Found	High	Not Found	High	High	High	High	High	High	Not Found	High	Not Found	Not Found	High	Not Found	High	High	High	High	High	High	Not Found	High	Not Found	Not Found	High	Not Found	High	High	High	High	High	High	Not Found	High	Not Found	Not Found	High	Not Found	High	High	High	High	High	High	Not Found	High	Not Found	Not Found	High	Not Found	High	High	High	High	High	High	Not Found	High	Not Found	Not Found	High	Not Found	High	High	High	High	High	High	Not Found	High	Not Found	Not Found	High	Not Found	High	High	High	High	High	High	Not Found	High	Not Found	Not Found	High	Not Found	High	High	High	High	High	High	Not Found	High	Not Found	High	4.276e-05	7.8e-05	4.12
		Checked	Confidence	Identifying Node	PSM Ambiguity	Annotated Sequence	Modifications	# Proteins	Master Protein Accessions	Protein Accessions	# Missed Cleavages	Charge	DeltaScore	DeltaCn	Rank	Search Engine Rank	m/z [Da]	MH+ [Da]	Theo. MH+ [Da]	DeltaM [ppm]	Deltam/z [Da]	Activation Type	MS Order	Isolation Interference [%]	Average Reporter S/N	Comp. Voltage [V]	Ion Inject Time [ms]	RT [min]	First Scan	Spectrum File	File ID	Abundance: 126	Abundance: 127N	Abundance: 127C	Abundance: 128N	Abundance: 128C	Abundance: 129N	Abundance: 129C	Abundance: 130N	Abundance: 130C	Abundance: 131N	Abundance: 131C	Abundance: 132N	Abundance: 132C	Abundance: 133N	Abundance: 133C	Abundance: 134N	Quan Info	XCorr	# Protein Groups	Percolator q-Value	Percolator PEP
		FALSE	High	Sequest HT (A2)	Unambiguous	[K].lMELHGEGSSSGk.[A]	N-Term(TMTpro); K13(TMTpro)	1	P61247	P61247	0	3	0.699	0	1	1	647.349	1940.03	1940.04	-4.1	-0.00265	HCD (High Energy Collision Dissociation)	MS2	57.7798	168.8	-50	87	62.5212	32671	2020_10_137_Wijeratne_CETSA-UPR-480TechRep_CD_F1-5.raw	F68.5	249.7	314.1	275.2	138	122.6	75.4	62.5	54.2	276.6	264.8	308.8	202.7	125.4	97.9	62.2	70.5		4.12	1	4.276e-05	7.8e-05
		FALSE	High	Sequest HT (A2)	Unambiguous	[K].lMELHGEGSSSGk.[A]	N-Term(TMTpro); K13(TMTpro)	1	P61247	P61247	0	3	0.6425	0	1	1	647.349	1940.03	1940.04	-4.4	-0.00285	HCD (High Energy Collision Dissociation)	MS2	39.8805	171.8	-50	87	61.7687	32739	2020_10_137_Wijeratne_CETSA-UPR-480TechRep_GH_F1-5.raw	F69.6	241.4	263.2	309.5	151.9	106	98.4	128	81.4	271.4	284.5	258.7	172.4	125.2	71.9	87.2	98.4		3.58	1	5.434e-05	0.0001092
		FALSE	High	Sequest HT (A2)	Unambiguous	[K].lMELHGEGSSSGk.[A]	N-Term(TMTpro); K13(TMTpro)	1	P61247	P61247	0	3	0.6917	0	1	1	647.352	1940.04	1940.04	-0.13	-8e-05	HCD (High Energy Collision Dissociation)	MS2	42.7513	204		86	43.0232	14060	010_2019_08_019_R_Wijeratne_021420_EF_F7.raw	F70.7	319.9	316.8	325.3	168.7	170.2	105.8	103.6	88.1	316.4	321.9	347.1	243.4	141.5	116.9	83.5	94.5		3.73	1	6.383e-05	0.0001468
		FALSE	High	Sequest HT (A2)	Unambiguous	[K].lMELHGEGSSSGk.[A]	N-Term(TMTpro); K13(TMTpro)	1	P61247	P61247	0	4	0.628	0	1	1	485.765	1940.04	1940.04	-1.07	-0.00052	HCD (High Energy Collision Dissociation)	MS2	72.4721	70.6	-50	87	60.7569	31988	2020_10_137_Wijeratne_CETSA-UPR-480TechRep_EF_F1-6.raw	F66.6	104	101.8	118.1	55.4	115.2	120.8	16.2	17.8	131	104.8	100.5	58.8	30.4	26.8	13.4	14		2.5	1	8.052e-05	0.0002996
		FALSE	High	Sequest HT (A2)	Unambiguous	[K].lMELHGEGSSSGk.[A]	N-Term(TMTpro); K13(TMTpro)	1	P61247	P61247	0	4	0.6	0	1	1	485.765	1940.04	1940.04	-0.82	-0.0004	HCD (High Energy Collision Dissociation)	MS2	60.5887	61.6	-50	87	60.8823	32217	2020_10_137_Wijeratne_CETSA-UPR-480TechRep_EF_F1-4.raw	F66.4	108.7	112.9	125.8	56.2	57.3	31.4	16.3	15.2	130.7	108.4	87.2	60.7	33.8	21.6	10.9	8.1		3.4	1	8.052e-05	0.000308
		FALSE	High	Sequest HT (A2)	Unambiguous	[K].lMELHGEGSSSGk.[A]	N-Term(TMTpro); K13(TMTpro)	1	P61247	P61247	0	4	0.619	0	1	1	485.765	1940.04	1940.04	-0.19	-9e-05	HCD (High Energy Collision Dissociation)	MS2	57.7739	80.9	-50	87	61.337	32282	2020_10_137_Wijeratne_CETSA-UPR-480TechRep_CD_F1-6.raw	F68.6	112.4	139.3	117.3	70.5	83.2	105.2	14.7	13.7	146.8	125.8	163.4	97	47.7	33.3	11.7	12.1		3.78	1	0.0001141	0.0005731
		FALSE	High	Sequest HT (A2)	Unambiguous	[K].lMELHGEGSSSGk.[A]	N-Term(TMTpro); K13(TMTpro)	1	P61247	P61247	0	4	0.6163	0	1	1	485.765	1940.04	1940.04	-1.55	-0.00075	HCD (High Energy Collision Dissociation)	MS2	47.4372	81.6	-50	87	60.0588	31789	2020_10_137_Wijeratne_CETSA-UPR-480TechRep_EF_F1-5.raw	F66.5	136	140.8	138.4	59.3	125.2	111.2	22	14.4	168.8	141.2	103.6	66.6	33.9	28.3	7.7	9		3.31	1	0.0001569	0.001019
		FALSE	High	Sequest HT (A2)	Unambiguous	[K].lMELHGEGSSSGk.[A]	N-Term(TMTpro); K13(TMTpro)	1	P61247	P61247	0	4	0.6619	0	1	1	485.767	1940.04	1940.04	2.07	0.001	HCD (High Energy Collision Dissociation)	MS2	80.6291	69.5	-50	87	61.897	32698	2020_10_137_Wijeratne_CETSA-UPR-480TechRep_CD_F1-4.raw	F68.4	68.3	93.5	81.5	35.8	174.4	183	15.7	13.1	112	86	93	64.5	30.6	39.3	10.3	10.4		2.81	1	0.0001686	0.001143
		FALSE	High	Sequest HT (A2)	Unambiguous	[K].lMELHGEGSSSGk.[A]	N-Term(TMTpro); K13(TMTpro)	1	P61247	P61247	0	4	0.2663	0	1	1	485.764	1940.03	1940.04	-2.81	-0.00136	HCD (High Energy Collision Dissociation)	MS2	71.41	69.4	-50	87	63.3209	33056	2020_10_137_Wijeratne_CETSA-UPR-480TechRep_AB_F1-6.raw	F67.6	79.8	66.7	63.4	38	171.8	170.9	23.2	24.6	129.4	110.3	71.3	52.2	32.1	40.5	21.3	15.3		1.99	1	0.0002847	0.002087
		FALSE	High	Sequest HT (A2)	Unambiguous	[K].lMELHGEGSSSGk.[A]	N-Term(TMTpro); K13(TMTpro)	1	P61247	P61247	0	4	0.5949	0	1	1	485.765	1940.04	1940.04	-1.84	-0.00089	HCD (High Energy Collision Dissociation)	MS2	88.4269	75.2	-50	87	62.1521	32898	2020_10_137_Wijeratne_CETSA-UPR-480TechRep_GH_F1-4b.raw	F69.5	109.7	72.5	81.4	23.6	218.4	244.9	21.1	17.4	115.4	101.8	71.5	45.8	20.2	32.7	16.8	9.6		1.58	1	0.0004053	0.003249
		FALSE	High	Sequest HT (A2)	Unambiguous	[K].lMELHGEGSSSGk.[A]	N-Term(TMTpro); K13(TMTpro)	1	P61247	P61247	0	4	0.4625	0	1	1	485.767	1940.05	1940.04	3.41	0.00165	HCD (High Energy Collision Dissociation)	MS2	71.0582	31.4	-50	87	61.7409	32789	2020_10_137_Wijeratne_CETSA-UPR-480TechRep_EF_F1-3.raw	F66.3	41.1	46.2	46.4	32.5	32.8	24.7	21	21.1	51.5	49.3	37.5	27.2	19.6	19.8	14.3	17.2		2.53	1	0.0005819	0.004331
		FALSE	High	Sequest HT (A2)	Unambiguous	[K].lMELHGEGSSSGk.[A]	N-Term(TMTpro); K13(TMTpro)	1	P61247	P61247	0	4	0.3976	0	1	1	485.765	1940.04	1940.04	-1.05	-0.00051	HCD (High Energy Collision Dissociation)	MS2	74.2262	51.3	-50	87	60.1597	31790	2020_10_137_Wijeratne_CETSA-UPR-480TechRep_EF_F1-7.raw	F66.7	48.6	52.8	61.1	29.8	124.9	143.1	18.5	11.5	104.6	58.5	54.1	39.9	22	26.3	12.3	13.4		0.83	1	0.001009	0.007058
		FALSE	High	Sequest HT (A2)	Unambiguous	[K].lMELHGEGSSSGk.[A]	N-Term(TMTpro); K13(TMTpro)	1	P61247	P61247	0	4	0.4297	0	1	1	485.765	1940.04	1940.04	-1.23	-0.0006	HCD (High Energy Collision Dissociation)	MS2	85.9042	69.5	-50	41.496	62.9964	33119	2020_10_137_Wijeratne_CETSA-UPR-480TechRep_AB_F1-5.raw	F67.5	62.8	42.9	45.7	22.5	292.8	184.5	14.9	13.5	141.6	92.6	43.6	58.2	19.5	61.9	8.5	7.1		1.28	1	0.002034	0.01536
		FALSE	High	Sequest HT (A2)	Unambiguous	[K].lMELHGEGSSSGk.[A]	N-Term(TMTpro); K13(TMTpro)	1	P61247	P61247	0	4	0.2043	0	1	1	485.765	1940.04	1940.04	-0.38	-0.00018	HCD (High Energy Collision Dissociation)	MS2	94.9601	89.5	-50	63.782	64.4829	33905	2020_10_137_Wijeratne_CETSA-UPR-480TechRep_AB_F1-4.raw	F67.4	83.2	48.4	54.6	31.4	405.8	252.3	19.1	15.9	196.5	119.8	61.2	52.7	17.8	48.7	14.4	10.5		0.93	1	0.002345	0.01816
		FALSE	High	Sequest HT (A2)	Unambiguous	[K].lMELHGEGSSSGk.[A]	N-Term(TMTpro); K13(TMTpro)	1	P61247	P61247	0	3	0.4179	0	1	1	647.35	1940.04	1940.04	-2.32	-0.0015	HCD (High Energy Collision Dissociation)	MS2	66.698	96.5	-50	87	62.6394	32709	2020_10_137_Wijeratne_CETSA-UPR-480TechRep_GH_F1-7.raw	F69.9	147.2	149.2	178.7	97.2	62.2	64	76.7	53.8	140.6	149.9	128.7	86.5	72.3	42.9	46.5	47.5		1.34	1	0.003811	0.03696
		FALSE	High	Sequest HT (A2)	Unambiguous	[K].lMELHGEGSSSGk.[A]	N-Term(TMTpro); K13(TMTpro)	1	P61247	P61247	0	3	0.5488	0	1	1	647.349	1940.03	1940.04	-4.77	-0.00309	HCD (High Energy Collision Dissociation)	MS2	39.8453	73.2	-50	87	62.8783	33158	2020_10_137_Wijeratne_CETSA-UPR-480TechRep_GH_F1-6b.raw	F69.8	113.6	118.2	128.8	66.9	47.7	40.8	47.7	34.6	120.1	123.7	123.1	61.7	46.3	29.1	35.2	33		1.64	1	0.004098	0.04062
		FALSE	High	Sequest HT (A2)	Unambiguous	[K].lMELHGEGSSSGk.[A]	N-Term(TMTpro); K13(TMTpro)	1	P61247	P61247	0	3	0.3607	0	1	1	647.352	1940.04	1940.04	0.08	5e-05	HCD (High Energy Collision Dissociation)	MS2	57.7991	73.2	-50	87	62.3573	33249	2020_10_137_Wijeratne_CETSA-UPR-480TechRep_GH_F1-3.raw	F69.3	97.3	107.3	124.7	67.2	40.8	36.2	50.8	46.2	119.4	130.3	119.8	61.8	45.5	28.1	41.7	54.8		1.22	1	0.004713	0.04872
	FALSE	High	[K].ATGDETGAK.[V]	1xTMTpro [K9]; 1xTMTpro [N-Term]	0.000200875	0.000120539	1	1	29	P61247	P61247 [241-249]		0	1457.81	682.4	843.4	278.3	142.8	495.1	500.4	291.8	354.1	103	154.1	157	170.1	65.7	48.8	33.8	33.6	821.9	706.8	937.1	849.9	1221.4	1044.8	883.7	775.6	993	885.1	1033.2	966	921.8	769.3	1069	841.9	1077	943.6	435.4	584.2	495.6	605.7	465.9	396.3	302.1	238.9	402.9	234.2	279.7	387.1	210.3	195.7	217.5	203	189.3	179.6	122.8	77.7	126.2	80.8	138.2	102.7	68.8	47.7	76.7	66.4	73.7	56.5	59.56	54.58	67.57	83.45	67.97	72.73	74.22	66.73	94.72	84.44	85.88	78.04	95.86	113.38	123.05	110.4	36.38	62.18	48.12	46.05	46.9	42.42	41.55	37.38	41.59	58.32	43.63	37.5	47.39	25.18	53.27	78.42	37.17	35.15	61.13	15.89	57.64	92.99	24.85	14.55	81.69	33.28	55.12	100.36	19.16	29.1	71.67	51.34	85.24	99.73	10.13	10.05	83.51	93	105.3	118.82	40.57	33.4	108.46	111.55	106.9	119.18	41.02	51.72		High	High	High	High	High	High	High	High	High	High	High	High	High	High	High	High	High	High	High	High	High	High	High	High	High	High	High	High	High	High	High	High	High	High	High	High	High	High	High	High	High	High	High	High	High	High	High	High	High	High	High	High	High	High	High	High	High	High	High	High	High	High	High	High	High	High	High	High	High	High	High	High	High	High	High	High	High	High	High	High	High	High	High	High	High	High	High	High	High	High	High	High	High	High	High	High	High	High	High	High	High	High	High	High	High	High	High	High	High	High	High	High	High	High	High	High	High	High	High	High	High	High	High	High	High	High	High	High	High	3.888e-05	6.324e-05	2.63
		Checked	Confidence	Identifying Node	PSM Ambiguity	Annotated Sequence	Modifications	# Proteins	Master Protein Accessions	Protein Accessions	# Missed Cleavages	Charge	DeltaScore	DeltaCn	Rank	Search Engine Rank	m/z [Da]	MH+ [Da]	Theo. MH+ [Da]	DeltaM [ppm]	Deltam/z [Da]	Activation Type	MS Order	Isolation Interference [%]	Average Reporter S/N	Comp. Voltage [V]	Ion Inject Time [ms]	RT [min]	First Scan	Spectrum File	File ID	Abundance: 126	Abundance: 127N	Abundance: 127C	Abundance: 128N	Abundance: 128C	Abundance: 129N	Abundance: 129C	Abundance: 130N	Abundance: 130C	Abundance: 131N	Abundance: 131C	Abundance: 132N	Abundance: 132C	Abundance: 133N	Abundance: 133C	Abundance: 134N	Quan Info	XCorr	# Protein Groups	Percolator q-Value	Percolator PEP
		FALSE	High	Sequest HT (A2)	Unambiguous	[K].aTGDETGAk.[V]	N-Term(TMTpro); K9(TMTpro)	1	P61247	P61247	0	2	0.5133	0	1	1	729.409	1457.81	1457.81	0.92	0.00067	HCD (High Energy Collision Dissociation)	MS2	0	85.2	-50	87	27.2245	13252	2020_10_137_Wijeratne_CETSA-UPR-480TechRep_CD_F1-4.raw	F68.4	157.8	155.9	177.6	72.5	41.7	35.5	16.6	8	111.7	157.4	184.5	145.9	43.9	36	10.3	7.5		2.63	1	3.888e-05	6.324e-05
		FALSE	High	Sequest HT (A2)	Unambiguous	[K].aTGDETGAk.[V]	N-Term(TMTpro); K9(TMTpro)	1	P61247	P61247	0	2	0.495	0	1	1	729.41	1457.81	1457.81	2.51	0.00183	HCD (High Energy Collision Dissociation)	MS2	0	79.2	-50	87	27.1124	13301	2020_10_137_Wijeratne_CETSA-UPR-480TechRep_GH_F1-5.raw	F69.6	188	143.6	154.8	61.5	34	21.5	18.5	14.2	198.1	143.7	144.2	52.8	51.4	21.4	14.5	5.3		2.99	1	4.171e-05	6.865e-05
		FALSE	High	Sequest HT (A2)	Unambiguous	[K].aTGDETGAk.[V]	N-Term(TMTpro); K9(TMTpro)	1	P61247	P61247	0	2	0.5094	0	1	1	729.408	1457.81	1457.81	-0.07	-5e-05	HCD (High Energy Collision Dissociation)	MS2	0	129.3	-50	87	26.0004	12646	2020_10_137_Wijeratne_CETSA-UPR-480TechRep_EF_F1-4.raw	F66.4	263.9	306.9	290.9	129.4	103.6	45.2	25.3	16.8	244.8	231.6	193.7	115.4	36.5	39.4	11.5	13.3		3.2	1	4.276e-05	8.719e-05
		FALSE	High	Sequest HT (A2)	Unambiguous	[K].aTGDETGAk.[V]	N-Term(TMTpro); K9(TMTpro)	1	P61247	P61247	0	2	0.4624	0	1	1	729.408	1457.81	1457.81	-0.8	-0.00059	HCD (High Energy Collision Dissociation)	MS2	0	127.2	-50	87	28.9032	13954	2020_10_137_Wijeratne_CETSA-UPR-480TechRep_AB_F1-4.raw	F67.4	367.1	128.7	245.7	137.2	35.2	63.5	20.1		420.2	54.8	231.9	174.3	62.7	76.6	10.2	6.3		2.79	1	5.169e-05	9.64e-05
		FALSE	High	Sequest HT (A2)	Unambiguous	[K].aTGDETGAk.[V]	N-Term(TMTpro); K9(TMTpro)	1	P61247	P61247	0	2	0.4762	0	1	1	729.408	1457.81	1457.81	0.26	0.00019	HCD (High Energy Collision Dissociation)	MS2	37.5917	139		86	17.6238	5694	010_2019_08_019_R_Wijeratne_021420_CD_F2.raw	F65.2	238.4	255.4	287.1	152.9	131.6	72.5	51.1	36.3	247.3	229.4	202.9	134.3	66.5	59.9	33.9	23.8		3.15	1	5.169e-05	9.864e-05
		FALSE	High	Sequest HT (A2)	Unambiguous	[K].aTGDETGAk.[V]	N-Term(TMTpro); K9(TMTpro)	1	P61247	P61247	0	2	0.5418	0	1	1	729.407	1457.81	1457.81	-1.55	-0.00113	HCD (High Energy Collision Dissociation)	MS2	0	76.6		86	19.0677	5954	010_2019_08_019_R_Wijeratne_021420_EF_F1.raw	F70.1	122	137.1	161.9	63.9	54.7	35.7	21.4	15.2	107.4	128	145.6	121.1	45.9	38.2	17.1	11		2.51	1	5.169e-05	0.0001004
		FALSE	High	Sequest HT (A2)	Unambiguous	[K].aTGDETGAk.[V]	N-Term(TMTpro); K9(TMTpro)	1	P61247	P61247	0	2	0.4671	0	1	1	729.407	1457.81	1457.81	-1.5	-0.00109	HCD (High Energy Collision Dissociation)	MS2	0	178.3	-50	87	27.2104	13305	2020_10_137_Wijeratne_CETSA-UPR-480TechRep_GH_F1-4b.raw	F69.5	427.8	381.9	373.8	143.5	81.5	40.7	25.7	12.7	372.6	337.9	331.1	118.5	123.3	47	22.4	12.4		2.89	1	5.743e-05	0.0001133
		FALSE	High	Sequest HT (A2)	Unambiguous	[K].aTGDETGAk.[V]	N-Term(TMTpro); K9(TMTpro)	1	P61247	P61247	0	2	0.4626	0	1	1	729.408	1457.81	1457.81	0.01	1e-05	HCD (High Energy Collision Dissociation)	MS2	24.8387	99.9		86	17.3284	5416	010_2019_08_019_R_Wijeratne_021420_AB_F2.raw	F64.2	217.8	101.9	172.3	111.3	50.7	66.8	29.8	30.1	264.1	61.2	180.5	122.1	65	64	36.9	23.8		2.81	1	5.743e-05	0.0001122
		FALSE	High	Sequest HT (A2)	Unambiguous	[K].aTGDETGAk.[V]	N-Term(TMTpro); K9(TMTpro)	1	P61247	P61247	0	2	0.4696	0	1	1	729.408	1457.81	1457.81	-0.06	-4e-05	HCD (High Energy Collision Dissociation)	MS2	0	183.9	-50	87	26.4911	13025	2020_10_137_Wijeratne_CETSA-UPR-480TechRep_EF_F1-3.raw	F66.3	393.6	426.5	428.4	192.1	163.4	63.1	23	11.8	361.4	339.3	257	159.9	60	45	12.3	6.1		2.96	1	6.075e-05	0.0001135
		FALSE	High	Sequest HT (A2)	Unambiguous	[K].aTGDETGAk.[V]	N-Term(TMTpro); K9(TMTpro)	1	P61247	P61247	0	2	0.5273	0	1	1	729.409	1457.81	1457.81	0.58	0.00042	HCD (High Energy Collision Dissociation)	MS2	0	142.9		86	15.3394	5311	010_2019_08_019_R_Wijeratne_021420_EF_F4.raw	F70.4	218.9	206.3	246.1	130.4	108	79.2	71.2	48	178.5	209.5	264.9	223.8	105.6	91	53.9	50.7		2.75	1	6.322e-05	0.0001166
		FALSE	High	Sequest HT (A2)	Unambiguous	[K].aTGDETGAk.[V]	N-Term(TMTpro); K9(TMTpro)	1	P61247	P61247	0	2	0.4596	0	1	1	729.408	1457.81	1457.81	0.36	0.00026	HCD (High Energy Collision Dissociation)	MS2	16.3057	190.3	-50	87	26.578	12972	2020_10_137_Wijeratne_CETSA-UPR-480TechRep_GH_F1-2.raw	F69.2	489.3	409.2	390.6	163	94.3	52.2	26.4	14.3	388.6	339	332.5	119.2	138.6	53.2	22.8	11.6		2.85	1	6.322e-05	0.0001208
		FALSE	High	Sequest HT (A2)	Unambiguous	[K].aTGDETGAk.[V]	N-Term(TMTpro); K9(TMTpro)	1	P61247	P61247	0	2	0.5222	0	1	1	729.408	1457.81	1457.81	-0.54	-0.00039	HCD (High Energy Collision Dissociation)	MS2	15.9726	101.7		86	19.4986	5636	010_2019_08_019_R_Wijeratne_021420_AB_F1.raw	F64.1	266.7	99.9	190	113.5	42.4	54.8	22.7	9.9	291.1	62.5	203.8	130.1	60.9	55.6	14.4	9.2		2.7	1	6.383e-05	0.0001248
		FALSE	High	Sequest HT (A2)	Unambiguous	[K].aTGDETGAk.[V]	N-Term(TMTpro); K9(TMTpro)	1	P61247	P61247	0	2	0.4917	0	1	1	729.408	1457.81	1457.81	-0.83	-0.00061	HCD (High Energy Collision Dissociation)	MS2	0	199.2		69.844	16.9354	5694	010_2019_08_019_R_Wijeratne_021420_AB_F3.raw	F64.3	443.9	196.7	348.6	220.1	100.2	133.2	63.3	56.8	544.3	108.3	359.5	254.3	125.5	133.6	61.6	37.5		3.01	1	6.383e-05	0.0001401
		FALSE	High	Sequest HT (A2)	Unambiguous	[K].aTGDETGAk.[V]	N-Term(TMTpro); K9(TMTpro)	1	P61247	P61247	0	2	0.5065	0	1	1	729.408	1457.81	1457.81	-0.26	-0.00019	HCD (High Energy Collision Dissociation)	MS2	23.9592	244.4		86	15.7952	5391	010_2019_08_019_R_Wijeratne_021420_EF_F3.raw	F70.3	377.3	385.1	467.8	226	166.1	118.1	95.9	50.5	356.2	402.3	448.9	383.7	162.9	135.2	79.4	54.6		3.06	1	6.383e-05	0.0001559
		FALSE	High	Sequest HT (A2)	Unambiguous	[K].aTGDETGAk.[V]	N-Term(TMTpro); K9(TMTpro)	1	P61247	P61247	0	2	0.4476	0	1	1	729.408	1457.81	1457.81	0.11	8e-05	HCD (High Energy Collision Dissociation)	MS2	8.43998	236.3	-50	87	27.8622	13461	2020_10_137_Wijeratne_CETSA-UPR-480TechRep_CD_F1-2.raw	F68.2	473.9	497	472.9	201.6	114.6	84.8	45.7	17	329.2	434.2	458.1	376	144.1	97.8	25	8.9		2.86	1	6.383e-05	0.0001392
		FALSE	High	Sequest HT (A2)	Unambiguous	[K].aTGDETGAk.[V]	N-Term(TMTpro); K9(TMTpro)	1	P61247	P61247	0	2	0.495	0	1	1	729.408	1457.81	1457.81	-0.83	-0.0006	HCD (High Energy Collision Dissociation)	MS2	0	209.2	-50	87	26.3106	13072	2020_10_137_Wijeratne_CETSA-UPR-480TechRep_GH_F1-3.raw	F69.3	559.8	444.1	437.2	170.6	99.9	53.4	27.9	11	417.6	398.5	362.4	129.3	144.9	63.5	21	6.4		2.99	1	6.383e-05	0.0001346
		FALSE	High	Sequest HT (A2)	Unambiguous	[K].aTGDETGAk.[V]	N-Term(TMTpro); K9(TMTpro)	1	P61247	P61247	0	2	0.4747	0	1	1	729.408	1457.81	1457.81	0.33	0.00024	HCD (High Energy Collision Dissociation)	MS2	0	152.7		86	15.2769	5288	010_2019_08_019_R_Wijeratne_021420_EF_F4.raw	F70.4	221	219.3	248.7	134.7	120.9	99.5	66.5	54.1	204.1	235.1	267.3	232.1	99.9	104.8	67.8	66.9		2.57	1	6.383e-05	0.0001413
		FALSE	High	Sequest HT (A2)	Unambiguous	[K].aTGDETGAk.[V]	N-Term(TMTpro); K9(TMTpro)	1	P61247	P61247	0	2	0.4984	0	1	1	729.408	1457.81	1457.81	-0.13	-0.0001	HCD (High Energy Collision Dissociation)	MS2	0	236.6		86	17.5417	5754	010_2019_08_019_R_Wijeratne_021420_GH_F3.raw	F71.3	510.4	444.4	459.2	205	122.3	106.7	84.5	44.3	430	404.4	414.7	198	167.7	90.3	67.2	36.8		3.11	1	6.383e-05	0.0001572
		FALSE	High	Sequest HT (A2)	Unambiguous	[K].aTGDETGAk.[V]	N-Term(TMTpro); K9(TMTpro)	1	P61247	P61247	0	2	0.4494	0	1	1	729.408	1457.81	1457.81	-0.68	-0.0005	HCD (High Energy Collision Dissociation)	MS2	0	89.3		86	16.6947	5518	010_2019_08_019_R_Wijeratne_021420_GH_F5.raw	F71.5	156.1	139.9	163.4	88.7	53.7	51.7	51.9	27.9	159.8	153	148.6	77	64.3	33.6	32.7	26.4		2.47	1	6.654e-05	0.0001972
		FALSE	High	Sequest HT (A2)	Unambiguous	[K].aTGDETGAk.[V]	N-Term(TMTpro); K9(TMTpro)	1	P61247	P61247	0	2	0.5033	0	1	1	729.408	1457.81	1457.81	-0.06	-4e-05	HCD (High Energy Collision Dissociation)	MS2	21.2461	236		57.085	16.424	5383	010_2019_08_019_R_Wijeratne_021420_EF_F2.raw	F70.2	396.5	396.6	464.2	208.9	158.4	104.4	74.9	37.9	345.4	397.2	446.1	371.8	154	119	55.9	44.1		3.04	1	6.825e-05	0.0001984
		FALSE	High	Sequest HT (A2)	Unambiguous	[K].aTGDETGAk.[V]	N-Term(TMTpro); K9(TMTpro)	1	P61247	P61247	0	2	0.5147	0	1	1	729.409	1457.81	1457.81	0.73	0.00053	HCD (High Energy Collision Dissociation)	MS2	51.0277	408.7	-50	75.374	30.0253	14329	2020_10_137_Wijeratne_CETSA-UPR-480TechRep_AB_F1-2.raw	F67.2	1272.8	395.3	842.3	437.2	103.7	199.5	43		1394.7	168.9	754.6	496.9	183.5	218.2	19.2	9		2.72	1	6.825e-05	0.0002113
		FALSE	High	Sequest HT (A2)	Unambiguous	[K].aTGDETGAk.[V]	N-Term(TMTpro); K9(TMTpro)	1	P61247	P61247	0	2	0.4855	0	1	1	729.409	1457.81	1457.81	1.23	0.00089	HCD (High Energy Collision Dissociation)	MS2	23.2564	207		86	16.4542	5695	010_2019_08_019_R_Wijeratne_021420_CD_F4.raw	F65.4	338.5	351.4	399.6	209.8	188.9	130.7	96.2	88.1	347.7	306.6	285.9	213.3	107.6	104.1	76.9	66		2.76	1	6.825e-05	0.0002027
		FALSE	High	Sequest HT (A2)	Unambiguous	[K].aTGDETGAk.[V]	N-Term(TMTpro); K9(TMTpro)	1	P61247	P61247	0	2	0.4897	0	1	1	729.408	1457.81	1457.81	-0.22	-0.00016	HCD (High Energy Collision Dissociation)	MS2	12.4864	296		86	16.5249	5598	010_2019_08_019_R_Wijeratne_021420_CD_F3.raw	F65.3	492.4	589.3	619.5	328.8	263.3	164.3	94.7	65.1	537.9	480.7	432.2	306.4	129.6	122.3	60.1	49.1		2.92	1	6.825e-05	0.0002026
		FALSE	High	Sequest HT (A2)	Unambiguous	[K].aTGDETGAk.[V]	N-Term(TMTpro); K9(TMTpro)	1	P61247	P61247	0	2	0.4118	0	1	1	729.407	1457.81	1457.81	-1.13	-0.00082	HCD (High Energy Collision Dissociation)	MS2	0	24.3	-50	87	26.9648	12692	2020_10_137_Wijeratne_CETSA-UPR-480TechRep_GH_F1-8.raw	F69.10	59.2	42.5	53.2	17.8	10.9	8.4	4.4	2.5	46.8	48.5	46.1	19.6	18.8	7.8		2.8		2.21	1	0.0001141	0.000572
		FALSE	High	Sequest HT (A2)	Unambiguous	[K].aTGDETGAk.[V]	N-Term(TMTpro); K9(TMTpro)	1	P61247	P61247	0	2	0.3756	0	1	1	729.41	1457.81	1457.81	2.07	0.00151	HCD (High Energy Collision Dissociation)	MS2	0	75		86	17.0319	5685	010_2019_08_019_R_Wijeratne_021420_AB_F4.raw	F64.4	140.8	69.6	125	77.8	38.3	62.8	34.2	31.3	167.6	49.2	139.7	84.6	55.4	63.3	34.3	25.3		1.97	1	0.0003436	0.002579
		FALSE	High	Sequest HT (A2)	Unambiguous	[K].aTGDETGAk.[V]	N-Term(TMTpro); K9(TMTpro)	1	P61247	P61247	0	3	0.4492	0	1	1	486.608	1457.81	1457.81	-0.07	-4e-05	HCD (High Energy Collision Dissociation)	MS2	64.5837	125.1		31.104	19.6491	6259	010_2019_08_019_R_Wijeratne_021420_GH_F2.raw	F71.2	213.1	194.3	223.1	125.5	77.3	81.5	86.4	53.4	197.7	183.8	207.2	99.3	94.1	68.8	52.3	43.1		3.05	1	0.0007213	0.005371
		FALSE	High	Sequest HT (A2)	Unambiguous	[K].aTGDETGAk.[V]	N-Term(TMTpro); K9(TMTpro)	1	P61247	P61247	0	3	0.4948	0	1	1	486.608	1457.81	1457.81	-0.2	-0.0001	HCD (High Energy Collision Dissociation)	MS2	71.5682	157.9		86	19.1107	6064	010_2019_08_019_R_Wijeratne_021420_GH_F2.raw	F71.2	301.1	305.5	319.1	145.6	86.7	63.3	69	35.8	288	287	252.4	122.2	114.3	57.8	41.4	37.3		2.91	1	0.001099	0.00761
		FALSE	High	Sequest HT (A2)	Unambiguous	[K].aTGDETGAk.[V]	N-Term(TMTpro); K9(TMTpro)	1	P61247	P61247	0	3	0.5338	0	1	1	486.608	1457.81	1457.81	-0.45	-0.00022	HCD (High Energy Collision Dissociation)	MS2	30.6215	102.2		47.204	19.1712	6084	010_2019_08_019_R_Wijeratne_021420_GH_F2.raw	F71.2	198.8	166.8	200.3	96.4	68.1	45	49.3	27.2	176.9	178.8	168.7	82.4	82.2	43.4	30.7	19.7		3.11	1	0.001758	0.01293
		FALSE	High	Sequest HT (A2)	Unambiguous	[K].aTGDETGAk.[V]	N-Term(TMTpro); K9(TMTpro)	1	P61247	P61247	0	2	0.2761	0	1	1	729.405	1457.8	1457.81	-4.98	-0.00363	HCD (High Energy Collision Dissociation)	MS2	0	31.9	-50	87	28.4284	13726	2020_10_137_Wijeratne_CETSA-UPR-480TechRep_AB_F1-5.raw	F67.5	68.4	36.7	47.5	25.7	10.6	14.1	8.7	8.9	141.2	17.7	51.5	37.8	14.7	14.8	6	5.5		1.63	1	0.003167	0.02858
	FALSE	High	[K].VERADGYEPPVQESV.[-]	1xTMTpro [N-Term]	0.000244331	0.000120539	1	1	5	P61247	P61247 [250-264]		1	1979	72.7	85.5	52.5	58.6	61.7	76.5	30.4	44.9	18.4	35.5	27.5	19.3	16.6	19.9	18.9	14.1	63.3	24.2			67.5	60.6	25.3	25			62.3	69.4	23.6	28.7			71.6	67.9	10.3	19.2			33.7	37.7	11.2	10.9			21.1	25.2	7	8.8			16.4	14	8.7	2.7			22.5	13.3	4.6	7.2			13.4	12.7																					53.66	69.44					62.36	53.49					59.28	53.31					61.15	61.33					54.77	47.49					70.52	53.67					77.04	73.43					65.56	81.2		Not Found	High	Not Found	High	Not Found	High	Not Found	High	Not Found	High	Not Found	High	Not Found	High	Not Found	High	Not Found	High	Not Found	High	Not Found	High	Not Found	High	Not Found	High	Not Found	High	Not Found	High	Not Found	High	Not Found	High	Not Found	High	Not Found	Not Found	Not Found	Not Found	High	High	High	High	Not Found	High	Not Found	High	Not Found	Not Found	Not Found	Not Found	High	High	High	High	Not Found	High	Not Found	High	Not Found	Not Found	Not Found	Not Found	High	High	High	High	Not Found	High	Not Found	High	Not Found	Not Found	Not Found	Not Found	High	High	High	High	Not Found	High	Not Found	High	Not Found	Not Found	Not Found	Not Found	High	High	High	High	Not Found	High	Not Found	High	Not Found	Not Found	Not Found	Not Found	High	High	High	High	Not Found	High	Not Found	High	Not Found	Not Found	Not Found	Not Found	High	High	High	High	Not Found	High	Not Found	High	Not Found	Not Found	Not Found	Not Found	High	High	High	High	High	4.276e-05	7.57e-05	2.68
		Checked	Confidence	Identifying Node	PSM Ambiguity	Annotated Sequence	Modifications	# Proteins	Master Protein Accessions	Protein Accessions	# Missed Cleavages	Charge	DeltaScore	DeltaCn	Rank	Search Engine Rank	m/z [Da]	MH+ [Da]	Theo. MH+ [Da]	DeltaM [ppm]	Deltam/z [Da]	Activation Type	MS Order	Isolation Interference [%]	Average Reporter S/N	Comp. Voltage [V]	Ion Inject Time [ms]	RT [min]	First Scan	Spectrum File	File ID	Abundance: 126	Abundance: 127N	Abundance: 127C	Abundance: 128N	Abundance: 128C	Abundance: 129N	Abundance: 129C	Abundance: 130N	Abundance: 130C	Abundance: 131N	Abundance: 131C	Abundance: 132N	Abundance: 132C	Abundance: 133N	Abundance: 133C	Abundance: 134N	Quan Info	XCorr	# Protein Groups	Percolator q-Value	Percolator PEP
		FALSE	High	Sequest HT (A2)	Unambiguous	[K].vERADGYEPPVQESV.[-]	N-Term(TMTpro)	1	P61247	P61247	1	3	0.6642	0	1	1	660.339	1979	1979	-0.31	-0.00021	HCD (High Energy Collision Dissociation)	MS2	49.0603	24.2	-50	87	81.2338	43101	2020_10_137_Wijeratne_CETSA-UPR-480TechRep_GH_F1-1.raw	F69.1	45.3	38.8	45.8	21.2	14	9.5	12.2	8.1	35.4	46.6	45.7	23.7	17.8	9.4	7.5	6.6		2.68	1	4.276e-05	7.57e-05
		FALSE	High	Sequest HT (A2)	Unambiguous	[K].vERADGYEPPVQESV.[-]	N-Term(TMTpro)	1	P61247	P61247	1	3	0.6061	0	1	1	660.337	1979	1979	-3.19	-0.0021	HCD (High Energy Collision Dissociation)	MS2	0	17.5	-50	87	82.3403	43421	2020_10_137_Wijeratne_CETSA-UPR-480TechRep_CD_F1-1.raw	F68.1	63.3	25.3	23.6	10.3	11.2	7	8.7	4.6	24.2	25	28.7	19.2	10.9	8.8	2.7	7.2		1.65	1	0.0002365	0.001701
		FALSE	High	Sequest HT (A2)	Unambiguous	[K].vERADGYEPPVQESV.[-]	N-Term(TMTpro)	1	P61247	P61247	1	3	0.3558	0	1	1	660.334	1978.99	1979	-7.75	-0.00511	HCD (High Energy Collision Dissociation)	MS2	25.0994	21.8	-50	87	84.7191	44265	2020_10_137_Wijeratne_CETSA-UPR-480TechRep_AB_F1-1.raw	F67.1	43.4	24.9	31.5	17.3	10.2	15	10.5	9.1	44.7	30.7	42.1	20.6	20.5	11.7	10.5	6.5		1.63	1	0.0006942	0.005135
		FALSE	High	Sequest HT (A2)	Unambiguous	[K].vERADGYEPPVQESV.[-]	N-Term(TMTpro)	1	P61247	P61247	1	3	0.3362	0	1	1	660.342	1979.01	1979	3.62	0.00239	HCD (High Energy Collision Dissociation)	MS2	0	19	-50	87	84.876	44351	2020_10_137_Wijeratne_CETSA-UPR-480TechRep_AB_F1-1.raw	F67.1	29.3	27.6	30.2	13.1	8.2	12.5	6.1	9.8	40.8	27.9	34.4	24.3	15	7.6	9.4	7.6		1.16	1	0.001979	0.01491
		FALSE	High	Sequest HT (A2)	Unambiguous	[K].vERADGYEPPVQESV.[-]	N-Term(TMTpro)	1	P61247	P61247	1	3	0.2713	0	1	1	660.343	1979.01	1979	5.16	0.00341	HCD (High Energy Collision Dissociation)	MS2	44.9652	60.2		86	69.7462	26301	010_2019_08_019_R_Wijeratne_021420_GH_F1.raw	F71.1	100.7	100	111.9	53.5	31.7	28.4	41.4	22.1	103.7	103.3	101	60	35.8	20.9	23.7	24.4		1.29	1	0.00825	0.0952
	FALSE	High	[R].EVQTNDLKEVVNK.[L]	2xTMTpro [K8; K13]; 1xTMTpro [N-Term]	0.000195713	0.000120539	1	1	9	P61247	P61247 [175-187]		1	2428.42	543.5	759	439.3	536.3	408.4	570.9	276.5	306	133.4	181.6	131	117.4	93.5	73.8	61.2	51.1			465.4	250.7					199.3	210.2					289.8	267.8					125	178.9					101	90.5					63.5	60.4					54.3	34.6					29.8	28.8																																																																				High	High	High	High	High	High	High	High	High	High	High	High	High	High	High	High	High	High	High	High	High	High	High	High	High	High	High	High	High	High	High	High	Not Found	High	Not Found	High	Not Found	High	Not Found	High	Not Found	High	Not Found	High	Not Found	High	Not Found	High	Not Found	High	Not Found	High	Not Found	High	Not Found	High	Not Found	High	Not Found	High	Not Found	High	Not Found	High	Not Found	High	Not Found	High	Not Found	High	Not Found	High	Not Found	High	Not Found	High	Not Found	High	Not Found	High	Not Found	High	Not Found	High	Not Found	High	Not Found	High	Not Found	High	Not Found	High	Not Found	High	Not Found	High	Not Found	High	Not Found	High	Not Found	High	Not Found	High	Not Found	High	Not Found	High	Not Found	High	Not Found	High	Not Found	High	Not Found	High	Not Found	High	Not Found	High	Not Found	High	Not Found	High	Not Found	High	Not Found	High	High	3.888e-05	6.163e-05	3.3
		Checked	Confidence	Identifying Node	PSM Ambiguity	Annotated Sequence	Modifications	# Proteins	Master Protein Accessions	Protein Accessions	# Missed Cleavages	Charge	DeltaScore	DeltaCn	Rank	Search Engine Rank	m/z [Da]	MH+ [Da]	Theo. MH+ [Da]	DeltaM [ppm]	Deltam/z [Da]	Activation Type	MS Order	Isolation Interference [%]	Average Reporter S/N	Comp. Voltage [V]	Ion Inject Time [ms]	RT [min]	First Scan	Spectrum File	File ID	Abundance: 126	Abundance: 127N	Abundance: 127C	Abundance: 128N	Abundance: 128C	Abundance: 129N	Abundance: 129C	Abundance: 130N	Abundance: 130C	Abundance: 131N	Abundance: 131C	Abundance: 132N	Abundance: 132C	Abundance: 133N	Abundance: 133C	Abundance: 134N	Quan Info	XCorr	# Protein Groups	Percolator q-Value	Percolator PEP
		FALSE	High	Sequest HT (A2)	Unambiguous	[R].eVQTNDLkEVVNk.[L]	N-Term(TMTpro); K8(TMTpro); K13(TMTpro)	1	P61247	P61247	1	3	0.5364	0	1	1	810.146	2428.42	2428.42	0.53	0.00043	HCD (High Energy Collision Dissociation)	MS2	34.6738	141.6		86	79.2949	29960	010_2019_08_019_R_Wijeratne_021420_AB_F4.raw	F64.4	255.2	222.7	193.8	139	60.7	64.7	48.2	31.6	358.3	261.9	271.1	147.5	83.5	60	38	29.1		3.3	1	3.888e-05	6.163e-05
		FALSE	High	Sequest HT (A2)	Unambiguous	[R].eVQTNDLkEVVNk.[L]	N-Term(TMTpro); K8(TMTpro); K13(TMTpro)	1	P61247	P61247	1	3	0.5842	0	1	1	810.147	2428.43	2428.42	0.99	0.0008	HCD (High Energy Collision Dissociation)	MS2	8.59106	153.1		86	77.1215	28630	010_2019_08_019_R_Wijeratne_021420_EF_F5.raw	F70.5	465.4	199.3	289.8	125	101	63.5	54.3	29.8	250.7	210.2	267.8	178.9	90.5	60.4	34.6	28.8		3.03	1	6.383e-05	0.0001333
		FALSE	High	Sequest HT (A2)	Unambiguous	[R].eVQTNDLkEVVNk.[L]	N-Term(TMTpro); K8(TMTpro); K13(TMTpro)	1	P61247	P61247	1	3	0.5798	0	1	1	810.147	2428.43	2428.42	1.62	0.00132	HCD (High Energy Collision Dissociation)	MS2	21.3749	151.1		86	77.8875	29031	010_2019_08_019_R_Wijeratne_021420_AB_F5.raw	F64.5	288.3	216.6	214.6	137.5	72.7	66.3	45.3	29.6	400.7	274.4	299.8	158.5	98.1	57.4	35.8	22		3.57	1	6.383e-05	0.0001377
		FALSE	High	Sequest HT (A2)	Unambiguous	[R].eVQTNDLkEVVNk.[L]	N-Term(TMTpro); K8(TMTpro); K13(TMTpro)	1	P61247	P61247	1	3	0.4125	0	1	1	810.146	2428.42	2428.42	0.26	0.00021	HCD (High Energy Collision Dissociation)	MS2	69.8662	132.5		69.772	76.2593	29009	010_2019_08_019_R_Wijeratne_021420_EF_F4.raw	F70.4	332.1	197.7	225.6	122.8	87.2	45.8	41.8	28.1	234	210.1	234.3	164	81.6	49.2	29.2	36		2.57	1	7.204e-05	0.0002224
		FALSE	High	Sequest HT (A2)	Unambiguous	[R].eVQTNDLkEVVNk.[L]	N-Term(TMTpro); K8(TMTpro); K13(TMTpro)	1	P61247	P61247	1	3	0.4379	0	1	1	810.145	2428.42	2428.42	-1.34	-0.00108	HCD (High Energy Collision Dissociation)	MS2	65.6331	67		86	79.1675	29646	010_2019_08_019_R_Wijeratne_021420_GH_F4.raw	F71.4	120.7	109	142	66	37.6	22.8	28.4	19.1	122.6	124.3	123.4	64.2	43.6	17.6	17.4	13.6		1.69	1	0.0001536	0.000933
		FALSE	High	Sequest HT (A2)	Unambiguous	[R].eVQTNDLkEVVNk.[L]	N-Term(TMTpro); K8(TMTpro); K13(TMTpro)	1	P61247	P61247	1	4	0.4845	0	1	1	607.863	2428.43	2428.42	3.15	0.00191	HCD (High Energy Collision Dissociation)	MS2	90.2121	122.2	-50	87	94.1545	50596	2020_10_137_Wijeratne_CETSA-UPR-480TechRep_AB_F1-5.raw	F67.5	225.1	182.9	194.1	96.9	57.8	50.5	36.2	33.7	320	226.7	236.7	100.9	77.4	50.8	37.3	28.5		2.58	1	0.0002439	0.001747
		FALSE	High	Sequest HT (A2)	Unambiguous	[R].eVQTNDLkEVVNk.[L]	N-Term(TMTpro); K8(TMTpro); K13(TMTpro)	1	P61247	P61247	1	4	0.5177	0	1	1	607.864	2428.44	2428.42	5.14	0.00312	HCD (High Energy Collision Dissociation)	MS2	71.1882	80	-50	87	93.3279	50298	2020_10_137_Wijeratne_CETSA-UPR-480TechRep_CD_F1-4.raw	F68.4	177.7	112.3	131.3	64.3	58.9	45.3	34.2	34.2	122.1	120.6	148.8	91	51.1	36.1	23.4	28.8		3.11	1	0.0009008	0.006405
		FALSE	High	Sequest HT (A2)	Unambiguous	[R].eVQTNDLkEVVNk.[L]	N-Term(TMTpro); K8(TMTpro); K13(TMTpro)	1	P61247	P61247	1	4	0.3919	0	1	1	607.862	2428.42	2428.42	0.91	0.00055	HCD (High Energy Collision Dissociation)	MS2	60.9353	47	-50	87	93.9858	50291	2020_10_137_Wijeratne_CETSA-UPR-480TechRep_CD_F1-5.raw	F68.5	101	71.4	89.1	42.5	33.1	21	9.6	12.4	76.6	72.1	86.1	58.2	32.2	20.1	12	15.1		2.73	1	0.002581	0.02082
		FALSE	High	Sequest HT (A2)	Unambiguous	[R].eVQTNDLkEVVNk.[L]	N-Term(TMTpro); K8(TMTpro); K13(TMTpro)	1	P61247	P61247	1	4	0.1852	0	1	1	607.862	2428.42	2428.42	0.79	0.00048	HCD (High Energy Collision Dissociation)	MS2	73.5839	52.8	-50	87	92.5979	49828	2020_10_137_Wijeratne_CETSA-UPR-480TechRep_CD_F1-6.raw	F68.6	114.8	71.4	90	42.4	37.5	27.6	21.6	14.6	92.1	80.6	92.7	68.8	36.5	22.4	16.6	15.9		1.62	1	0.003175	0.02861
	FALSE	High	[R].TQGTKIASDGLK.[G]	2xTMTpro [K5; K12]; 1xTMTpro [N-Term]	0.000255462	0.000120539	1	1	4	P61247	P61247 [52-63]		1	2131.29																	135	143.8	115.3	137.4			128.1	137.3	104.2	132.2			143.8	139.9	132.8	130.8			81.2	93.7	61	82.1			73.5	65.6	58.6	57.2			56.5	53.5	36.7	42.9			45.2	42.8	26.2	24.5			43.8	40.3	17.5	21.5																			9.41	8.93					7.5	16.11					16.13	21.29					2.61	22.35					8.74	1.94					7.63	21.92					0.31	10.88					1.61	13.97						Not Found	Not Found	Not Found	Not Found	Not Found	Not Found	Not Found	Not Found	Not Found	Not Found	Not Found	Not Found	Not Found	Not Found	Not Found	Not Found	Not Found	Not Found	Not Found	Not Found	Not Found	Not Found	Not Found	Not Found	Not Found	Not Found	Not Found	Not Found	Not Found	Not Found	Not Found	Not Found	High	High	High	High	Not Found	High	Not Found	High	Not Found	Not Found	Not Found	Not Found	High	High	High	High	Not Found	High	Not Found	High	Not Found	Not Found	Not Found	Not Found	High	High	High	High	Not Found	High	Not Found	High	Not Found	Not Found	Not Found	Not Found	High	High	High	High	Not Found	High	Not Found	High	Not Found	Not Found	Not Found	Not Found	High	High	High	High	Not Found	High	Not Found	High	Not Found	Not Found	Not Found	Not Found	High	High	High	High	Not Found	High	Not Found	High	Not Found	Not Found	Not Found	Not Found	High	High	High	High	Not Found	High	Not Found	High	Not Found	Not Found	Not Found	Not Found	High	High	High	High	Not Found	High	Not Found	High	Not Found	Not Found	Not Found	Not Found	High	4.276e-05	7.874e-05	2.03
		Checked	Confidence	Identifying Node	PSM Ambiguity	Annotated Sequence	Modifications	# Proteins	Master Protein Accessions	Protein Accessions	# Missed Cleavages	Charge	DeltaScore	DeltaCn	Rank	Search Engine Rank	m/z [Da]	MH+ [Da]	Theo. MH+ [Da]	DeltaM [ppm]	Deltam/z [Da]	Activation Type	MS Order	Isolation Interference [%]	Average Reporter S/N	Comp. Voltage [V]	Ion Inject Time [ms]	RT [min]	First Scan	Spectrum File	File ID	Abundance: 126	Abundance: 127N	Abundance: 127C	Abundance: 128N	Abundance: 128C	Abundance: 129N	Abundance: 129C	Abundance: 130N	Abundance: 130C	Abundance: 131N	Abundance: 131C	Abundance: 132N	Abundance: 132C	Abundance: 133N	Abundance: 133C	Abundance: 134N	Quan Info	XCorr	# Protein Groups	Percolator q-Value	Percolator PEP
		FALSE	High	Sequest HT (A2)	Unambiguous	[R].tQGTkIASDGLk.[G]	N-Term(TMTpro); K5(TMTpro); K12(TMTpro)	1	P61247	P61247	1	3	0.6059	0	1	1	711.101	2131.29	2131.29	-0.26	-0.00019	HCD (High Energy Collision Dissociation)	MS2	27.3684	73.8		86	47.4799	15582	010_2019_08_019_R_Wijeratne_021420_EF_F7.raw	F70.7	115.3	104.2	132.8	61	58.6	36.7	26.2	17.5	137.4	132.2	130.8	82.1	57.2	42.9	24.5	21.5		2.03	1	4.276e-05	7.874e-05
		FALSE	High	Sequest HT (A2)	Unambiguous	[R].tQGTkIASDGLk.[G]	N-Term(TMTpro); K5(TMTpro); K12(TMTpro)	1	P61247	P61247	1	3	0.5167	0	1	1	711.101	2131.29	2131.29	-0.5	-0.00035	HCD (High Energy Collision Dissociation)	MS2	38.9573	82.4		86	48.0511	16137	010_2019_08_019_R_Wijeratne_021420_CD_F7.raw	F65.7	126.3	121.5	128.2	79.7	69.1	59.6	45.3	44.3	135	122.5	120.2	79.9	64.7	45.8	39.6	36.5		1.8	1	6.383e-05	0.0001621
		FALSE	High	Sequest HT (A2)	Unambiguous	[R].tQGTkIASDGLk.[G]	N-Term(TMTpro); K5(TMTpro); K12(TMTpro)	1	P61247	P61247	1	4	0.4372	0	1	1	533.577	2131.29	2131.29	-1.41	-0.00075	HCD (High Energy Collision Dissociation)	MS2	11.4511	62.7	-50	87	63.1315	33291	2020_10_137_Wijeratne_CETSA-UPR-480TechRep_CD_F1-6.raw	F68.6	91.9	83.1	101.2	51.9	48	35.7	29	30.7	100.5	99.4	109.4	68.1	46.3	42.4	32.8	32.1		1.99	1	0.0002832	0.002059
		FALSE	High	Sequest HT (A2)	Unambiguous	[R].tQGTkIASDGLk.[G]	N-Term(TMTpro); K5(TMTpro); K12(TMTpro)	1	P61247	P61247	1	4	0.4438	0	1	1	533.578	2131.29	2131.29	-0.92	-0.00049	HCD (High Energy Collision Dissociation)	MS2	16.8973	33.8	-50	87	63.5605	33643	2020_10_137_Wijeratne_CETSA-UPR-480TechRep_CD_F1-7.raw	F68.7	52.4	52	60	30.8	30.2	17.8	16.1	12.6	52.7	54.6	53.4	41.8	20.2	20.2	13.4	12.4		1.69	1	0.001345	0.009268
	FALSE	High	[R].ADGYEPPVQESV.[-]	1xTMTpro [N-Term]	0.000350901	0.000129361	1	1	50	P61247	P61247 [253-264]		0	1594.79	154.3	145.2	119.1	143.8	128.5	128.9	68.4	85.6	44.6	57.5	46.1	45.5	27.9	31.7	23.7	22.8	180.2	213.9	302.6	340.9	292.8	302.6	184.4	190.5	330.8	326.3	297.6	299	214.2	187.8	370.4	328.8	325.7	282.2	99.3	123.4	178.5	233.2	148.9	153.8	81.2	66	159.4	143.7	107.9	101.7	51	53.9	105.3	100.8	87	52.7	46.9	42.9	87.8	64.2	92.8	59.3	41.4	40.3	73	70.8	60.9	57.5	121.91	122.29	125.19	122.33	120.95	123.62	121.36	119.83	119.24	118.47	116.59	118.26	112.02	110.09	114.95	109.6	128.7	126.76	66.52	66.61	121.32	120.01	129.25	127.47	68.53	65.25	119.1	120.41	129	126.26	64.4	77.21	118.68	120.38	131.84	124.94	51.57	80.65	121.11	118.57	132.32	129.25	46.92	66.81	111.53	122.8	132.88	125.87	40.93	69.76	111.52	124.24	129.61	125.4	35.71	66.28	109.18	121.57	130.26	128	23.4	61.35	114.59	119.2		High	High	High	High	High	High	High	High	High	High	High	High	High	High	High	High	High	High	High	High	High	High	High	High	High	High	High	High	High	High	High	High	High	High	High	High	High	High	High	High	High	High	High	High	High	High	High	High	High	High	High	High	High	High	High	High	High	High	High	High	High	High	High	High	High	High	High	High	High	High	High	High	High	High	High	High	High	High	High	High	High	High	High	High	High	High	High	High	High	High	High	High	High	High	High	High	High	High	High	High	High	High	High	High	High	High	High	High	High	High	High	High	High	High	High	High	High	High	High	High	High	High	High	High	High	High	High	High	High	5.169e-05	0.0001029	3.04
		Checked	Confidence	Identifying Node	PSM Ambiguity	Annotated Sequence	Modifications	# Proteins	Master Protein Accessions	Protein Accessions	# Missed Cleavages	Charge	DeltaScore	DeltaCn	Rank	Search Engine Rank	m/z [Da]	MH+ [Da]	Theo. MH+ [Da]	DeltaM [ppm]	Deltam/z [Da]	Activation Type	MS Order	Isolation Interference [%]	Average Reporter S/N	Comp. Voltage [V]	Ion Inject Time [ms]	RT [min]	First Scan	Spectrum File	File ID	Abundance: 126	Abundance: 127N	Abundance: 127C	Abundance: 128N	Abundance: 128C	Abundance: 129N	Abundance: 129C	Abundance: 130N	Abundance: 130C	Abundance: 131N	Abundance: 131C	Abundance: 132N	Abundance: 132C	Abundance: 133N	Abundance: 133C	Abundance: 134N	Quan Info	XCorr	# Protein Groups	Percolator q-Value	Percolator PEP
		FALSE	High	Sequest HT (A2)	Unambiguous	[R].aDGYEPPVQESV.[-]	N-Term(TMTpro)	1	P61247	P61247	0	2	0.7533	0	1	1	797.899	1594.79	1594.79	-1.29	-0.00103	HCD (High Energy Collision Dissociation)	MS2	0	63.6		86	83.0336	31664	010_2019_08_019_R_Wijeratne_021420_AB_F2.raw	F64.2	129.7	113.2	112.1	52.4	33.1	34.5	13.5	9.4	122.8	123.4	109.6	68.7	38.9	30.1	14.6	11.2		3.04	1	5.169e-05	0.0001029
		FALSE	High	Sequest HT (A2)	Unambiguous	[R].aDGYEPPVQESV.[-]	N-Term(TMTpro)	1	P61247	P61247	0	2	0.6667	0	1	1	797.899	1594.79	1594.79	-0.24	-0.00019	HCD (High Energy Collision Dissociation)	MS2	61.7985	70.6	-50	87	96.0165	51196	2020_10_137_Wijeratne_CETSA-UPR-480TechRep_AB_F1-2.raw	F67.2	143.1	121	102.8	59.5	28.4	31.4	21.2	36.8	141.9	139.9	127.4	61.8	48.5	24.5	17.7	23.3		2.16	1	6.383e-05	0.0001534
		FALSE	High	Sequest HT (A2)	Unambiguous	[R].aDGYEPPVQESV.[-]	N-Term(TMTpro)	1	P61247	P61247	0	2	0.7331	0	1	1	797.899	1594.79	1594.79	-0.26	-0.00021	HCD (High Energy Collision Dissociation)	MS2	0	87		86	84.4051	32549	010_2019_08_019_R_Wijeratne_021420_GH_F1.raw	F71.1	169.8	154.5	173.7	74.1	47.1	35.5	33.5	20.4	154.6	167.6	162.5	77.5	53.1	27.8	21	19.1		2.96	1	6.383e-05	0.0001387
		FALSE	High	Sequest HT (A2)	Unambiguous	[R].aDGYEPPVQESV.[-]	N-Term(TMTpro)	1	P61247	P61247	0	2	0.7384	0	1	1	797.899	1594.79	1594.79	-0.17	-0.00014	HCD (High Energy Collision Dissociation)	MS2	0	58.8		38.727	83.0245	31515	010_2019_08_019_R_Wijeratne_021420_GH_F2.raw	F71.2	120.3	117.5	120.7	56.8	21.5	16.8	14.7	9.2	115.2	120.6	112.9	44.1	36.6	14.2	11.6	8.4		3.02	1	6.383e-05	0.0001434
		FALSE	High	Sequest HT (A2)	Unambiguous	[R].aDGYEPPVQESV.[-]	N-Term(TMTpro)	1	P61247	P61247	0	2	0.7124	0	1	1	797.9	1594.79	1594.79	0.18	0.00014	HCD (High Energy Collision Dissociation)	MS2	0	53		34.018	80.8552	31167	010_2019_08_019_R_Wijeratne_021420_EF_F2.raw	F70.2	89	98.9	99.2	39.1	33.8	17.1	12.6	9	105.9	97.3	105.6	65.4	36.5	19.5	10.1	9.3		2.99	1	6.654e-05	0.0001927
		FALSE	High	Sequest HT (A2)	Unambiguous	[R].aDGYEPPVQESV.[-]	N-Term(TMTpro)	1	P61247	P61247	0	2	0.7633	0	1	1	797.899	1594.79	1594.79	-1.11	-0.00089	HCD (High Energy Collision Dissociation)	MS2	0	40.1		86	85.1507	32858	010_2019_08_019_R_Wijeratne_021420_CD_F1.raw	F65.1	63.3	75	82	37.8	30.6	17.5	13.7	11.2	76.4	64.7	68	38.7	24.7	15.6	10.5	12		3	1	7.204e-05	0.0002377
		FALSE	High	Sequest HT (A2)	Unambiguous	[R].aDGYEPPVQESV.[-]	N-Term(TMTpro)	1	P61247	P61247	0	2	0.7692	0	1	1	797.899	1594.79	1594.79	-0.32	-0.00026	HCD (High Energy Collision Dissociation)	MS2	0.35943	53.4		6.777	83.3819	32115	010_2019_08_019_R_Wijeratne_021420_GH_F1.raw	F71.1	125	107.7	105.6	49.5	23.6	15.7	7.4	5.4	107.9	116	90.5	46.8	29.6	13.7	7.3	2.6		3.12	1	7.41e-05	0.0002486
		FALSE	High	Sequest HT (A2)	Unambiguous	[R].aDGYEPPVQESV.[-]	N-Term(TMTpro)	1	P61247	P61247	0	2	0.707	0	1	1	797.899	1594.79	1594.79	-0.22	-0.00017	HCD (High Energy Collision Dissociation)	MS2	54.4095	43.3	-50	87	94.0808	50510	2020_10_137_Wijeratne_CETSA-UPR-480TechRep_CD_F1-2.raw	F68.2	81.1	77.5	81.5	28.1	28.2	12.5	12.2	16.5	75.9	78.6	82.3	49.5	25.9	16.1	9.9	17.1		2.15	1	7.64e-05	0.0002614
		FALSE	High	Sequest HT (A2)	Unambiguous	[R].aDGYEPPVQESV.[-]	N-Term(TMTpro)	1	P61247	P61247	0	2	0.7647	0	1	1	797.9	1594.79	1594.79	-0.14	-0.00011	HCD (High Energy Collision Dissociation)	MS2	0	107.4		24.266	83.407	31542	010_2019_08_019_R_Wijeratne_021420_AB_F1.raw	F64.1	237.7	208.4	184	99.3	55	41	16	11.4	212.6	218.3	199.2	107	63.1	46.1	14.6	4.8		3.06	1	7.64e-05	0.0002559
		FALSE	High	Sequest HT (A2)	Unambiguous	[R].aDGYEPPVQESV.[-]	N-Term(TMTpro)	1	P61247	P61247	0	2	0.7335	0	1	1	797.899	1594.79	1594.79	-1.24	-0.00099	HCD (High Energy Collision Dissociation)	MS2	0	53.2		86	83.3315	32197	010_2019_08_019_R_Wijeratne_021420_EF_F1.raw	F70.1	82.5	92.5	109.5	38.7	34.6	21.6	18.6	11.6	93.3	84.5	105.2	68.6	37.1	22.6	12.9	17.9		3.19	1	7.64e-05	0.0002544
		FALSE	High	Sequest HT (A2)	Unambiguous	[R].aDGYEPPVQESV.[-]	N-Term(TMTpro)	1	P61247	P61247	0	2	0.6468	0	1	1	797.899	1594.79	1594.79	-0.69	-0.00055	HCD (High Energy Collision Dissociation)	MS2	43.5561	79.4		86	82.3733	31676	010_2019_08_019_R_Wijeratne_021420_GH_F1.raw	F71.1	123	125.1	133.9	68.9	44.7	44	48.9	32.3	127.2	132.3	127.8	79.6	58.7	37.3	47.8	38.8		2.52	1	8.052e-05	0.0003333
		FALSE	High	Sequest HT (A2)	Unambiguous	[R].aDGYEPPVQESV.[-]	N-Term(TMTpro)	1	P61247	P61247	0	2	0.7968	0	1	1	797.901	1594.79	1594.79	1.26	0.00101	HCD (High Energy Collision Dissociation)	MS2	1.7848	70.1		11.027	84.1243	32407	010_2019_08_019_R_Wijeratne_021420_CD_F1.raw	F65.1	129.9	154.6	158.5	80	53.9	27.9	11.2	7.5	127.7	125.5	109.9	64	41.9	17.7	6.4	4.7		3.15	1	8.052e-05	0.0002948
		FALSE	High	Sequest HT (A2)	Unambiguous	[R].aDGYEPPVQESV.[-]	N-Term(TMTpro)	1	P61247	P61247	0	2	0.7209	0	1	1	797.899	1594.79	1594.79	-0.71	-0.00056	HCD (High Energy Collision Dissociation)	MS2	24.5301	41.4		86	87.3678	33835	010_2019_08_019_R_Wijeratne_021420_GH_F1.raw	F71.1	65	73.2	78.6	47.2	27.3	22.7	18.8	16.2	69.7	62.6	67.5	34.8	27.7	14.4	19	17.5		3.01	1	8.68e-05	0.0003484
		FALSE	High	Sequest HT (A2)	Unambiguous	[R].aDGYEPPVQESV.[-]	N-Term(TMTpro)	1	P61247	P61247	0	2	0.7614	0	1	1	797.9	1594.79	1594.79	-0.05	-4e-05	HCD (High Energy Collision Dissociation)	MS2	0	76.6		57.617	81.7004	31614	010_2019_08_019_R_Wijeratne_021420_CD_F2.raw	F65.2	133.4	137.6	167.5	86.8	59.8	36.8	23	12.5	139.9	138.5	121.4	79.7	39.5	26.4	12.5	10.7		3.06	1	9.409e-05	0.0004143
		FALSE	High	Sequest HT (A2)	Unambiguous	[R].aDGYEPPVQESV.[-]	N-Term(TMTpro)	1	P61247	P61247	0	2	0.5938	0	1	1	797.899	1594.79	1594.79	-0.75	-0.00059	HCD (High Energy Collision Dissociation)	MS2	37.5535	50.3		53.737	81.2804	31308	010_2019_08_019_R_Wijeratne_021420_EF_F1.raw	F70.1	72	73.9	72.6	39.3	39.5	28.7	21.1	21.6	71.7	77.6	80.9	75.8	44.1	37.9	20.1	27.3		2.56	1	9.409e-05	0.0004383
		FALSE	High	Sequest HT (A2)	Unambiguous	[R].aDGYEPPVQESV.[-]	N-Term(TMTpro)	1	P61247	P61247	0	2	0.6701	0	1	1	797.899	1594.79	1594.79	-0.51	-0.00041	HCD (High Energy Collision Dissociation)	MS2	38.1071	67		86	85.4165	32989	010_2019_08_019_R_Wijeratne_021420_GH_F1.raw	F71.1	125.3	119.9	123.1	62.6	33.1	25.8	29.3	16.8	136.7	120.8	121.9	55.9	44	17.9	21	18.1		2.91	1	9.807e-05	0.0004749
		FALSE	High	Sequest HT (A2)	Unambiguous	[R].aDGYEPPVQESV.[-]	N-Term(TMTpro)	1	P61247	P61247	0	2	0.599	0	1	1	797.898	1594.79	1594.79	-2.58	-0.00206	HCD (High Energy Collision Dissociation)	MS2	39.2871	30.6	-50	87	93.4949	49948	2020_10_137_Wijeratne_CETSA-UPR-480TechRep_EF_F1-1.raw	F66.1	44.2	46.3	42.7	32.4	27.7	20.1	20.9	21.1	50.7	50.3	40.2	29.4	21.4	14.1	13.7	13.7		2.07	1	0.000116	0.0006663
		FALSE	High	Sequest HT (A2)	Unambiguous	[R].aDGYEPPVQESV.[-]	N-Term(TMTpro)	1	P61247	P61247	0	2	0.6331	0	1	1	797.899	1594.79	1594.79	-1	-0.00079	HCD (High Energy Collision Dissociation)	MS2	0	53.8		86	82.0903	30990	010_2019_08_019_R_Wijeratne_021420_GH_F3.raw	F71.3	89.2	88.8	104.6	50.3	25.8	25.3	23.7	23.4	102.2	96	87.5	48.3	38.8	18.4	18.3	20		2.78	1	0.0001546	0.0009663
		FALSE	High	Sequest HT (A2)	Unambiguous	[R].aDGYEPPVQESV.[-]	N-Term(TMTpro)	1	P61247	P61247	0	2	0.8185	0	1	1	797.9	1594.79	1594.79	0.31	0.00025	HCD (High Energy Collision Dissociation)	MS2	0	76		7.812	82.3049	31749	010_2019_08_019_R_Wijeratne_021420_EF_F1.raw	F70.1	128.4	159.5	152.4	57.9	42.8	24.5	11.3	3.9	152.2	131.3	156.3	109.2	44.8	30.4	10.6			3.25	1	0.0001569	0.001018
		FALSE	High	Sequest HT (A2)	Unambiguous	[R].aDGYEPPVQESV.[-]	N-Term(TMTpro)	1	P61247	P61247	0	2	0.6183	0	1	1	797.9	1594.79	1594.79	0.39	0.00031	HCD (High Energy Collision Dissociation)	MS2	32.0324	66.9		86	82.0088	31084	010_2019_08_019_R_Wijeratne_021420_GH_F2.raw	F71.2	111.6	105.1	125.8	60.8	37	34.7	36.4	29.7	119	112.5	107.9	58.1	41.2	25.3	34.4	31.6		2.41	1	0.0001569	0.001046
		FALSE	High	Sequest HT (A2)	Unambiguous	[R].aDGYEPPVQESV.[-]	N-Term(TMTpro)	1	P61247	P61247	0	2	0.5823	0	1	1	797.899	1594.79	1594.79	-1.26	-0.00101	HCD (High Energy Collision Dissociation)	MS2	42.7427	68.5		86	80.6817	31174	010_2019_08_019_R_Wijeratne_021420_CD_F2.raw	F65.2	110	99.5	120.1	62	55.7	39.2	35.7	43.3	110.7	112.6	100.1	64.4	38	32	36.3	36.9		2.37	1	0.0002042	0.001424
		FALSE	High	Sequest HT (A2)	Unambiguous	[R].aDGYEPPVQESV.[-]	N-Term(TMTpro)	1	P61247	P61247	0	2	0.6068	0	1	1	797.9	1594.79	1594.79	-0.11	-9e-05	HCD (High Energy Collision Dissociation)	MS2	42.8235	44.2		86	83.1067	31957	010_2019_08_019_R_Wijeratne_021420_CD_F1.raw	F65.1	61.1	64.2	70.2	42.4	40.5	30.8	24.8	21.4	72.8	63.4	63.1	49.7	30.6	27.3	22.4	23.2		2.34	1	0.0002179	0.001479
		FALSE	High	Sequest HT (A2)	Unambiguous	[R].aDGYEPPVQESV.[-]	N-Term(TMTpro)	1	P61247	P61247	0	2	0.7119	0	1	1	797.899	1594.79	1594.79	-1.12	-0.00089	HCD (High Energy Collision Dissociation)	MS2	33.3786	37.6		86	88.4458	34293	010_2019_08_019_R_Wijeratne_021420_GH_F1.raw	F71.1	60.6	66.7	67.7	30	25.2	16.3	22.6	16.1	64	60.2	57	40.1	21.5	17	17.8	18.6		2.43	1	0.0002439	0.001749
		FALSE	High	Sequest HT (A2)	Unambiguous	[R].aDGYEPPVQESV.[-]	N-Term(TMTpro)	1	P61247	P61247	0	2	0.6123	0	1	1	797.9	1594.79	1594.79	-0.05	-4e-05	HCD (High Energy Collision Dissociation)	MS2	36.6923	51.8		86	82.016	31231	010_2019_08_019_R_Wijeratne_021420_AB_F2.raw	F64.2	87.6	76.5	74.5	43.3	29.3	34.6	25.8	26.7	84.8	90	74.8	53.1	41.7	32	29.6	25.1		2.27	1	0.0003173	0.002383
		FALSE	High	Sequest HT (A2)	Unambiguous	[R].aDGYEPPVQESV.[-]	N-Term(TMTpro)	1	P61247	P61247	0	2	0.6494	0	1	1	797.898	1594.79	1594.79	-1.73	-0.00138	HCD (High Energy Collision Dissociation)	MS2	0	39.5		86	88.3588	34256	010_2019_08_019_R_Wijeratne_021420_GH_F1.raw	F71.1	68.9	58	67.9	35	28.7	16.1	23.5	18.5	61.1	66.9	60.1	33.5	31.8	21.2	17.7	22.3		2.31	1	0.0003472	0.002593
		FALSE	High	Sequest HT (A2)	Unambiguous	[R].aDGYEPPVQESV.[-]	N-Term(TMTpro)	1	P61247	P61247	0	2	0.6279	0	1	1	797.9	1594.79	1594.79	0.39	0.00031	HCD (High Energy Collision Dissociation)	MS2	47.9256	22.3	-50	87	98.8127	52124	2020_10_137_Wijeratne_CETSA-UPR-480TechRep_AB_F1-1.raw	F67.1	42	29.4	35.9	18.9	13	14.3	9.5	7.6	39.1	38.7	33.4	24.6	17.1	13.6	11.2	8.1		2.15	1	0.0003521	0.002655
		FALSE	High	Sequest HT (A2)	Unambiguous	[R].aDGYEPPVQESV.[-]	N-Term(TMTpro)	1	P61247	P61247	0	2	0.6635	0	1	1	797.896	1594.78	1594.79	-4.8	-0.00383	HCD (High Energy Collision Dissociation)	MS2	60.8377	30.4	-50	87	94.0507	49951	2020_10_137_Wijeratne_CETSA-UPR-480TechRep_CD_F1-1.raw	F68.1	44.6	40.4	37.1	21.5	17	19.3	17.4	18	50.1	52.8	50.7	41.2	23.4	18.2	16.5	19		2.11	1	0.0003623	0.002734
		FALSE	High	Sequest HT (A2)	Unambiguous	[R].aDGYEPPVQESV.[-]	N-Term(TMTpro)	1	P61247	P61247	0	2	0.7266	0	1	1	797.898	1594.79	1594.79	-2.04	-0.00163	HCD (High Energy Collision Dissociation)	MS2	33.0823	37.8		86	86.2324	33472	010_2019_08_019_R_Wijeratne_021420_EF_F1.raw	F70.1	53.7	53	70.3	31.6	29.2	18.3	19.2	14.7	51.9	55.6	64.2	53.3	33.7	17.9	15.9	22.4		2.89	1	0.0004834	0.003764
		FALSE	High	Sequest HT (A2)	Unambiguous	[R].aDGYEPPVQESV.[-]	N-Term(TMTpro)	1	P61247	P61247	0	2	0.6542	0	1	1	797.899	1594.79	1594.79	-0.91	-0.00072	HCD (High Energy Collision Dissociation)	MS2	0	30.6		86	87.3598	33963	010_2019_08_019_R_Wijeratne_021420_EF_F1.raw	F70.1	42.1	40.9	51.8	25.8	22	12.4	13.9	12.6	49.1	47.4	53.4	38.5	24	20.6	17.4	17		2.4	1	0.0004868	0.003779
		FALSE	High	Sequest HT (A2)	Unambiguous	[R].aDGYEPPVQESV.[-]	N-Term(TMTpro)	1	P61247	P61247	0	2	0.7078	0	1	1	797.9	1594.79	1594.79	0.3	0.00024	HCD (High Energy Collision Dissociation)	MS2	37.2372	23.1	-50	87	93.5575	50709	2020_10_137_Wijeratne_CETSA-UPR-480TechRep_GH_F1-3.raw	F69.3	33.7	41.4	44.7	17.2	14.3	15.3	15.9	12.4	38.3	37.5	38.3	21.2	13.2	7.3	10.7	8.4		2.19	1	0.0005958	0.004474
		FALSE	High	Sequest HT (A2)	Unambiguous	[R].aDGYEPPVQESV.[-]	N-Term(TMTpro)	1	P61247	P61247	0	3	0.7276	0	1	1	532.269	1594.79	1594.79	0.12	6e-05	HCD (High Energy Collision Dissociation)	MS2	18.4066	39.1	-50	119	93.6886	50057	2020_10_137_Wijeratne_CETSA-UPR-480TechRep_EF_F1-1.raw	F66.1	63.2	70.2	81	35.9	36	23	20.3	11.7	66.3	68.2	56.6	37.1	26.1	14.4	7.3	8.7		2.9	1	0.0006361	0.004728
		FALSE	High	Sequest HT (A2)	Unambiguous	[R].aDGYEPPVQESV.[-]	N-Term(TMTpro)	1	P61247	P61247	0	2	0.6298	0	1	1	797.9	1594.79	1594.79	0.94	0.00075	HCD (High Energy Collision Dissociation)	MS2	56.1059	49.8		86	82	31224	010_2019_08_019_R_Wijeratne_021420_AB_F2.raw	F64.2	77.6	72.9	81.1	43	23.3	35	24.8	23	96.2	81.9	71.4	51.9	43.6	29.6	21.4	19.6		2.35	1	0.0006724	0.004895
		FALSE	High	Sequest HT (A2)	Unambiguous	[R].aDGYEPPVQESV.[-]	N-Term(TMTpro)	1	P61247	P61247	0	3	0.6608	0	1	1	532.269	1594.79	1594.79	-0.61	-0.00032	HCD (High Energy Collision Dissociation)	MS2	69.5105	25.7	-50	87	94.1668	50558	2020_10_137_Wijeratne_CETSA-UPR-480TechRep_CD_F1-2.raw	F68.2	36.6	40.9	49	26	22.7	10.5	10	4.5	40	41.6	47.7	38.2	20.6	10.6	4.3	8		1.71	1	0.0007702	0.00568
		FALSE	High	Sequest HT (A2)	Unambiguous	[R].aDGYEPPVQESV.[-]	N-Term(TMTpro)	1	P61247	P61247	0	3	0.6533	0	1	1	532.269	1594.79	1594.79	-0.24	-0.00013	HCD (High Energy Collision Dissociation)	MS2	36.5315	26.6	-50	87	93.3369	49856	2020_10_137_Wijeratne_CETSA-UPR-480TechRep_GH_F1-1.raw	F69.1	47.3	45.7	51.6	24.2	22.8	14.6	17.4	7.3	48.3	47.2	41.7	24.4	13.8	6.1	5.6	8.4		2.25	1	0.0008187	0.005957
		FALSE	High	Sequest HT (A2)	Unambiguous	[R].aDGYEPPVQESV.[-]	N-Term(TMTpro)	1	P61247	P61247	0	2	0.6449	0	1	1	797.899	1594.79	1594.79	-0.42	-0.00033	HCD (High Energy Collision Dissociation)	MS2	73.313	38.8	-50	87	93.2003	49780	2020_10_137_Wijeratne_CETSA-UPR-480TechRep_GH_F1-1.raw	F69.1	58.9	56.6	66.3	37.3	24.2	24.9	23.2	17.2	56.4	69.4	57.6	38.4	31.8	19.5	19	19.6		2.14	1	0.000873	0.006238
		FALSE	High	Sequest HT (A2)	Unambiguous	[R].aDGYEPPVQESV.[-]	N-Term(TMTpro)	1	P61247	P61247	0	2	0.6504	0	1	1	797.899	1594.79	1594.79	-1.17	-0.00093	HCD (High Energy Collision Dissociation)	MS2	19.6248	31.8		86	88.2295	34213	010_2019_08_019_R_Wijeratne_021420_CD_F1.raw	F65.1	45.7	47	55.4	28.6	27.8	24.6	19.1	24.3	44.2	42.9	39.6	27.2	19.7	19.1	20.5	23.2		2.66	1	0.001047	0.007316
		FALSE	High	Sequest HT (A2)	Unambiguous	[R].aDGYEPPVQESV.[-]	N-Term(TMTpro)	1	P61247	P61247	0	2	0.6639	0	1	1	797.898	1594.79	1594.79	-2.48	-0.00197	HCD (High Energy Collision Dissociation)	MS2	38.5965	23.5	-50	87	93.2427	50265	2020_10_137_Wijeratne_CETSA-UPR-480TechRep_EF_F1-2.raw	F66.2	33.1	35	48.5	21.2	21	14.4	11.7	13.7	40.8	34.9	33.5	23.4	17.8	15.5	6.9	5.4		2.38	1	0.00108	0.007508
		FALSE	High	Sequest HT (A2)	Unambiguous	[R].aDGYEPPVQESV.[-]	N-Term(TMTpro)	1	P61247	P61247	0	2	0.5604	0	1	1	797.898	1594.79	1594.79	-2.03	-0.00162	HCD (High Energy Collision Dissociation)	MS2	28.7721	52.8		86	86.1938	33315	010_2019_08_019_R_Wijeratne_021420_CD_F1.raw	F65.1	87.7	91.3	108.4	47.9	46	28.1	20.7	15.6	116.7	91.6	86.6	37	24.1	20.3	13.4	9.8		1.82	1	0.001249	0.008671
		FALSE	High	Sequest HT (A2)	Unambiguous	[R].aDGYEPPVQESV.[-]	N-Term(TMTpro)	1	P61247	P61247	0	2	0.5485	0	1	1	797.899	1594.79	1594.79	-0.53	-0.00043	HCD (High Energy Collision Dissociation)	MS2	36.0755	35.6		86	85.0402	32256	010_2019_08_019_R_Wijeratne_021420_AB_F1.raw	F64.1	62.4	53.5	55.9	29.3	17.4	19.2	11.5	12.3	71.1	62.5	69.8	35.8	25.2	21.2	12.3	9.9		2.06	1	0.001277	0.008785
		FALSE	High	Sequest HT (A2)	Unambiguous	[R].aDGYEPPVQESV.[-]	N-Term(TMTpro)	1	P61247	P61247	0	2	0.6233	0	1	1	797.896	1594.78	1594.79	-4.77	-0.00381	HCD (High Energy Collision Dissociation)	MS2	0	30.3	-50	87	92.7908	50173	2020_10_137_Wijeratne_CETSA-UPR-480TechRep_EF_F1-3.raw	F66.3	41.1	43.4	54.4	32.3	28.2	20.7	14.9	15.3	46.6	44.7	47.9	32.1	20.7	14.7	10.7	16.7		2.15	1	0.001277	0.008783
		FALSE	High	Sequest HT (A2)	Unambiguous	[R].aDGYEPPVQESV.[-]	N-Term(TMTpro)	1	P61247	P61247	0	2	0.6301	0	1	1	797.9	1594.79	1594.79	0.79	0.00063	HCD (High Energy Collision Dissociation)	MS2	0	12.8	-50	87	96.5519	51347	2020_10_137_Wijeratne_CETSA-UPR-480TechRep_CD_F1-1.raw	F68.1	22.4	16.4	23.6	8.5	7.7	4.3	5.1	2.9	23.3	23.4	24.9	19.5	7.5	4.9	6	4.7		1.73	1	0.001284	0.008845
		FALSE	High	Sequest HT (A2)	Unambiguous	[R].aDGYEPPVQESV.[-]	N-Term(TMTpro)	1	P61247	P61247	0	2	0.572	0	1	1	797.9	1594.79	1594.79	0.31	0.00025	HCD (High Energy Collision Dissociation)	MS2	0	76.3		86	80.9019	31275	010_2019_08_019_R_Wijeratne_021420_CD_F3.raw	F65.3	118.9	115.9	135.3	83.5	66.8	42.9	37.5	35.2	134.7	120.2	122.7	74.1	45.8	31.5	24.2	30.8		2.36	1	0.001505	0.0107
		FALSE	High	Sequest HT (A2)	Unambiguous	[R].aDGYEPPVQESV.[-]	N-Term(TMTpro)	1	P61247	P61247	0	2	0.6679	0	1	1	797.898	1594.79	1594.79	-2	-0.0016	HCD (High Energy Collision Dissociation)	MS2	0	28		86	87.3575	33254	010_2019_08_019_R_Wijeratne_021420_AB_F1.raw	F64.1	49.4	31.2	33.7	23.3	18	19.3	15.1	13.8	47.6	40.3	43.9	33.1	24.7	23.1	18.8	12.9		2.65	1	0.00155	0.01111
		FALSE	High	Sequest HT (A2)	Unambiguous	[R].aDGYEPPVQESV.[-]	N-Term(TMTpro)	1	P61247	P61247	0	2	0.6131	0	1	1	797.899	1594.79	1594.79	-0.21	-0.00017	HCD (High Energy Collision Dissociation)	MS2	44.274	32.5		86	91.004	35446	010_2019_08_019_R_Wijeratne_021420_CD_F1.raw	F65.1	39.3	41.2	57.6	34.7	30.7	25.2	26.1	19.9	43.6	43.5	42.7	33.8	26	20.8	18	17.1		1.68	1	0.001555	0.01115
		FALSE	High	Sequest HT (A2)	Unambiguous	[R].aDGYEPPVQESV.[-]	N-Term(TMTpro)	1	P61247	P61247	0	2	0.8323	0	1	1	797.898	1594.79	1594.79	-1.87	-0.0015	HCD (High Energy Collision Dissociation)	MS2	0	12.2	-50	87	95.1265	50552	2020_10_137_Wijeratne_CETSA-UPR-480TechRep_CD_F1-1.raw	F68.1	16.7	22.7	22.3	10.1	7.1	4.7	4.7	5.5	26.7	20	19.8	11.2	6.5	8.1	4.5	4.3		1.55	1	0.001893	0.01406
		FALSE	High	Sequest HT (A2)	Unambiguous	[R].aDGYEPPVQESV.[-]	N-Term(TMTpro)	1	P61247	P61247	0	3	0.5	0	1	1	532.272	1594.8	1594.79	6.37	0.00339	HCD (High Energy Collision Dissociation)	MS2	89.0068	43	-50	87	96.099	51243	2020_10_137_Wijeratne_CETSA-UPR-480TechRep_AB_F1-2.raw	F67.2	65.6	57.8	71.4	48.3	34	22.8	17.3	12.7	78.8	70.3	82.7	57.5	38.6	16	8.2	5.6		1.56	1	0.002136	0.01626
		FALSE	High	Sequest HT (A2)	Unambiguous	[R].aDGYEPPVQESV.[-]	N-Term(TMTpro)	1	P61247	P61247	0	2	0.5906	0	1	1	797.899	1594.79	1594.79	-1.07	-0.00086	HCD (High Energy Collision Dissociation)	MS2	0	27		86	89.6538	34833	010_2019_08_019_R_Wijeratne_021420_CD_F1.raw	F65.1	41.2	43.1	44.4	26.9	33.4	16.2	13	13.5	48	33.4	34.9	27.6	21	12.7	10.7	12.2		1.71	1	0.003044	0.02681
		FALSE	High	Sequest HT (A2)	Unambiguous	[R].aDGYEPPVQESV.[-]	N-Term(TMTpro)	1	P61247	P61247	0	2	0.358	0	1	1	797.897	1594.79	1594.79	-3.6	-0.00287	HCD (High Energy Collision Dissociation)	MS2	83.4599	156.4	-50	87	96.483	50824	2020_10_137_Wijeratne_CETSA-UPR-480TechRep_AB_F1-1.raw	F67.1	170.1	166.5	156.3	130.5	96	139.3	119.4	118.4	208	207.2	212.5	174	195.8	159.6	148	100.1		1.76	1	0.003988	0.03938
		FALSE	High	Sequest HT (A2)	Unambiguous	[R].aDGYEPPVQESV.[-]	N-Term(TMTpro)	1	P61247	P61247	0	3	0.3381	0	1	1	532.269	1594.79	1594.79	0.93	0.00049	HCD (High Energy Collision Dissociation)	MS2	75.5848	32.9	-50	87	94.0575	49955	2020_10_137_Wijeratne_CETSA-UPR-480TechRep_CD_F1-1.raw	F68.1	39.1	50.7	46.3	26.2	31	18.8	23.1	14.5	53.8	46	59.4	46.1	22.6	21.5	12.1	15.4		1.39	1	0.004095	0.04054
		FALSE	High	Sequest HT (A2)	Unambiguous	[R].aDGYEPPVQESV.[-]	N-Term(TMTpro)	1	P61247	P61247	0	2	0.3548	0	1	1	797.899	1594.79	1594.79	-1.41	-0.00112	HCD (High Energy Collision Dissociation)	MS2	30.7426	29.8		86	95.0523	37394	010_2019_08_019_R_Wijeratne_021420_EF_F1.raw	F70.1	36.5	42.7	49.7	29.2	23.1	19.3	16.9	12.9	44.3	43.8	41.1	35	19.8	24.1	19.7	18.8		1.24	1	0.00698	0.07883
	FALSE	High	[K].LIPDSIGK.[D]	1xTMTpro [K8]; 1xTMTpro [N-Term]	0.00394072	0.000479022	1	1	45	P61247	P61247 [188-195]		0	1450.91	1465.3	1393	1299.5	1406.3	1127.9	1166.4	616.8	710.3	356.2	488.6	345.8	298.4	140.1	124.8	122.4	84.9	1342.1	1439.5	1130.2	1222.8	1582.7	1396	1518.2	1426.8	1231.2	1173.3	1413.6	1431.4	1526.5	1339.9	1287.7	1179.1	1454.1	1270.4	715	829.7	624.9	708	597	626.1	539.5	442.5	508.8	410.9	374.1	409.2	293.3	266.3	276.4	240.5	267.9	188.3	147.1	83.1	167.3	104.1	180	115.8	88	68	114.2	91.9	105.7	63	13.33	17.26	15.29	18.77	21.27	24.05	24.95	26.58	27.74	29.78	24.21	24.93	34.41	38.49	39.71	36.14	48.6	50.5	21.82	28.47	34.07	33.24	43.78	39.08	21.95	34.05	34.13	30.73	54.87	38.38	22.26	44.74	28.12	25.32	60.72	23.29	9.98	54.4	31.69	26.7	60.44	40.42	10.28	33.41	34.83	26.36	55.35	26.35	9.98	36.42	34.36	28.33	43.7	57.61	14.59	17.93	37.32	24.7	68.18	64.7	13.5	6.92	39.39	54.12		High	High	High	High	High	High	High	High	High	High	High	High	High	High	High	High	High	High	High	High	High	High	High	High	High	High	High	High	High	High	High	High	High	High	High	High	High	High	High	High	High	High	High	High	High	High	High	High	High	High	High	High	High	High	High	High	High	High	High	High	High	High	High	High	High	High	High	High	High	High	High	High	High	High	High	High	High	High	High	High	High	High	High	High	High	High	High	High	High	High	High	High	High	High	High	High	High	High	High	High	High	High	High	High	High	High	High	High	High	High	High	High	High	High	High	High	High	High	High	High	High	High	High	High	High	High	High	High	High	0.0001569	0.001036	2.56
		Checked	Confidence	Identifying Node	PSM Ambiguity	Annotated Sequence	Modifications	# Proteins	Master Protein Accessions	Protein Accessions	# Missed Cleavages	Charge	DeltaScore	DeltaCn	Rank	Search Engine Rank	m/z [Da]	MH+ [Da]	Theo. MH+ [Da]	DeltaM [ppm]	Deltam/z [Da]	Activation Type	MS Order	Isolation Interference [%]	Average Reporter S/N	Comp. Voltage [V]	Ion Inject Time [ms]	RT [min]	First Scan	Spectrum File	File ID	Abundance: 126	Abundance: 127N	Abundance: 127C	Abundance: 128N	Abundance: 128C	Abundance: 129N	Abundance: 129C	Abundance: 130N	Abundance: 130C	Abundance: 131N	Abundance: 131C	Abundance: 132N	Abundance: 132C	Abundance: 133N	Abundance: 133C	Abundance: 134N	Quan Info	XCorr	# Protein Groups	Percolator q-Value	Percolator PEP
		FALSE	High	Sequest HT (A2)	Unambiguous	[K].lIPDSIGk.[D]	N-Term(TMTpro); K8(TMTpro)	1	P61247	P61247	0	2	0.3672	0	1	1	725.961	1450.91	1450.91	0.87	0.00063	HCD (High Energy Collision Dissociation)	MS2	0	212.7	-50	87	107.378	59318	2020_10_137_Wijeratne_CETSA-UPR-480TechRep_CD_F1-8.raw	F68.8	359.8	402.2	392.8	174.1	128.9	83.1	51	31.7	399.7	418.1	405.8	282	127.2	92.9	27.7	25.8		2.56	1	0.0001569	0.001036
		FALSE	High	Sequest HT (A2)	Unambiguous	[K].lIPDSIGk.[D]	N-Term(TMTpro); K8(TMTpro)	1	P61247	P61247	0	2	0.3176	0	1	1	725.96	1450.91	1450.91	-0.48	-0.00035	HCD (High Energy Collision Dissociation)	MS2	19.9202	182.9		17.508	90.4912	32985	010_2019_08_019_R_Wijeratne_021420_GH_F8.raw	F71.8	352.3	339.7	356.2	158.2	101.6	76.9	50.3	32.9	340.5	358.8	338.7	166.2	131.7	54.5	48	19.7		2.33	1	0.0002081	0.001438
		FALSE	High	Sequest HT (A2)	Unambiguous	[K].lIPDSIGk.[D]	N-Term(TMTpro); K8(TMTpro)	1	P61247	P61247	0	2	0.3388	0	1	1	725.962	1450.92	1450.91	2.78	0.00202	HCD (High Energy Collision Dissociation)	MS2	28.9191	283.8	-50	119	109.868	58922	2020_10_137_Wijeratne_CETSA-UPR-480TechRep_GH_F1-8.raw	F69.10	639.9	572.8	571.3	238.2	155.3	103.2	60.2	33.7	577.5	567.1	521.7	237.9	151.8	63.5	32.4	14.2		2.42	1	0.0002288	0.001669
		FALSE	High	Sequest HT (A2)	Unambiguous	[K].lIPDSIGk.[D]	N-Term(TMTpro); K8(TMTpro)	1	P61247	P61247	0	2	0.3024	0	1	1	725.959	1450.91	1450.91	-1	-0.00072	HCD (High Energy Collision Dissociation)	MS2	0	238.5		48.709	90.2312	33029	010_2019_08_019_R_Wijeratne_021420_CD_F8.raw	F65.8	411.6	438.5	476.6	237.7	202.4	117.8	60.7	49.1	466.4	427.9	396.2	211.4	137.7	83.9	48.4	49		2.48	1	0.0002832	0.002064
		FALSE	High	Sequest HT (A2)	Unambiguous	[K].lIPDSIGk.[D]	N-Term(TMTpro); K8(TMTpro)	1	P61247	P61247	0	2	0.358	0	1	1	725.96	1450.91	1450.91	-0.53	-0.00038	HCD (High Energy Collision Dissociation)	MS2	51.0007	343.1	-50	64.969	109.521	58948	2020_10_137_Wijeratne_CETSA-UPR-480TechRep_AB_F1-7.raw	F67.7	821	687.8	548	311.4	177.4	159.6	43.8	29.5	684.2	688.8	575.8	334.8	228.3	146.1	35	17.4		2.43	1	0.0002832	0.002036
		FALSE	High	Sequest HT (A2)	Unambiguous	[K].lIPDSIGk.[D]	N-Term(TMTpro); K8(TMTpro)	1	P61247	P61247	0	3	0.4618	0	1	1	484.309	1450.91	1450.91	0.13	6e-05	HCD (High Energy Collision Dissociation)	MS2	17.0078	185.1		23.068	92.2747	33562	010_2019_08_019_R_Wijeratne_021420_GH_F7.raw	F71.7	419	368.1	398.9	150.6	81.7	61	34.8	20.7	366.5	380.2	358.9	165.6	92.5	40.5	17.6	5.2		2.75	1	0.0003308	0.002513
		FALSE	High	Sequest HT (A2)	Unambiguous	[K].lIPDSIGk.[D]	N-Term(TMTpro); K8(TMTpro)	1	P61247	P61247	0	2	0.351	0	1	1	725.959	1450.91	1450.91	-1.08	-0.00078	HCD (High Energy Collision Dissociation)	MS2	3.37735	326.6	-50	36.838	108.334	58725	2020_10_137_Wijeratne_CETSA-UPR-480TechRep_CD_F1-7.raw	F68.7	578.2	700.1	620.8	277.7	212.8	110.9	55.9	20.3	591.1	656.2	608.5	420.6	202.6	127.6	26.2	15.7		2.45	1	0.0004192	0.003341
		FALSE	High	Sequest HT (A2)	Unambiguous	[K].lIPDSIGk.[D]	N-Term(TMTpro); K8(TMTpro)	1	P61247	P61247	0	2	0.3491	0	1	1	725.96	1450.91	1450.91	-0.48	-0.00035	HCD (High Energy Collision Dissociation)	MS2	0	142.3		5.319	92.4016	34710	010_2019_08_019_R_Wijeratne_021420_CD_F6.raw	F65.6	268.6	300.3	323.2	145.7	105.1	52.4	19	11.7	291.7	253.6	249.4	129.6	73.1	37.3	11.3	4.8		2.32	1	0.0005014	0.003887
		FALSE	High	Sequest HT (A2)	Unambiguous	[K].lIPDSIGk.[D]	N-Term(TMTpro); K8(TMTpro)	1	P61247	P61247	0	3	0.6	0	1	1	484.307	1450.91	1450.91	-3.55	-0.00172	HCD (High Energy Collision Dissociation)	MS2	17.2762	102.8	-50	87	107.087	58071	2020_10_137_Wijeratne_CETSA-UPR-480TechRep_EF_F1-7.raw	F66.7	184.6	211.4	223.3	113.6	96.5	44.7	17.1	11.2	179	189.5	165.1	97.1	65	31.5	5.8	8.9		2.8	1	0.0005242	0.004049
		FALSE	High	Sequest HT (A2)	Unambiguous	[K].lIPDSIGk.[D]	N-Term(TMTpro); K8(TMTpro)	1	P61247	P61247	0	2	0.3239	0	1	1	725.957	1450.91	1450.91	-3.64	-0.00264	HCD (High Energy Collision Dissociation)	MS2	29.5708	110.2	-50	87	109.437	59575	2020_10_137_Wijeratne_CETSA-UPR-480TechRep_AB_F1-8.raw	F67.8	231.3	202.3	163.3	99	55.8	53.7	22.5	18.9	230.2	225.5	190.8	104.5	79	50.2	19	16.9		2.13	1	0.0008201	0.005958
		FALSE	High	Sequest HT (A2)	Unambiguous	[K].lIPDSIGk.[D]	N-Term(TMTpro); K8(TMTpro)	1	P61247	P61247	0	2	0.3418	0	1	1	725.962	1450.92	1450.91	2.3	0.00167	HCD (High Energy Collision Dissociation)	MS2	1.18955	578.3		72.417	90.3493	33160	010_2019_08_019_R_Wijeratne_021420_CD_F7.raw	F65.7	1078.7	1164.7	1302.3	623.8	456.7	220.5	100.3	60.7	1134.7	1041.1	956.9	540	320.8	156.2	53.6	42.5		2.37	1	0.0008545	0.006153
		FALSE	High	Sequest HT (A2)	Unambiguous	[K].lIPDSIGk.[D]	N-Term(TMTpro); K8(TMTpro)	1	P61247	P61247	0	2	0.384	0	1	1	725.957	1450.91	1450.91	-4	-0.0029	HCD (High Energy Collision Dissociation)	MS2	0	118.9	-50	87	107.45	58331	2020_10_137_Wijeratne_CETSA-UPR-480TechRep_EF_F1-4.raw	F66.4	209.6	213.9	253.1	126.4	98.4	65	40.9	41.5	218.1	190.4	182.6	102.2	66.7	38	25.3	29.5		2.63	1	0.0009008	0.006406
		FALSE	High	Sequest HT (A2)	Unambiguous	[K].lIPDSIGk.[D]	N-Term(TMTpro); K8(TMTpro)	1	P61247	P61247	0	2	0.375	0	1	1	725.958	1450.91	1450.91	-2.03	-0.00147	HCD (High Energy Collision Dissociation)	MS2	0	171.4	-50	87	109.141	59025	2020_10_137_Wijeratne_CETSA-UPR-480TechRep_GH_F1-6b.raw	F69.8	382.4	342.9	358.5	138.2	97.9	66.6	40.5	26.9	352.3	330.4	284.7	142.6	88.8	43.4	25.1	21.3		2.56	1	0.001105	0.007673
		FALSE	High	Sequest HT (A2)	Unambiguous	[K].lIPDSIGk.[D]	N-Term(TMTpro); K8(TMTpro)	1	P61247	P61247	0	2	0.3529	0	1	1	725.96	1450.91	1450.91	0.33	0.00024	HCD (High Energy Collision Dissociation)	MS2	42.5366	205.4	-50	87	107.498	58187	2020_10_137_Wijeratne_CETSA-UPR-480TechRep_EF_F1-6.raw	F66.6	397	438.2	391	224.4	187.6	85.1	46.4	33	398	356	299.7	173.9	127.9	70.2	32.2	25.5		2.38	1	0.001106	0.007702
		FALSE	High	Sequest HT (A2)	Unambiguous	[K].lIPDSIGk.[D]	N-Term(TMTpro); K8(TMTpro)	1	P61247	P61247	0	2	0.301	0	1	1	725.963	1450.92	1450.91	4.39	0.00318	HCD (High Energy Collision Dissociation)	MS2	0	130.2	-50	87	111.425	60211	2020_10_137_Wijeratne_CETSA-UPR-480TechRep_AB_F1-4.raw	F67.4	254.2	232.7	199.7	114.1	61.1	68.4	37.5	37.2	250.3	258.8	218.1	141.4	85.2	62.7	35.7	26.9		2.06	1	0.001162	0.008055
		FALSE	High	Sequest HT (A2)	Unambiguous	[K].lIPDSIGk.[D]	N-Term(TMTpro); K8(TMTpro)	1	P61247	P61247	0	2	0.3502	0	1	1	725.959	1450.91	1450.91	-1.79	-0.0013	HCD (High Energy Collision Dissociation)	MS2	56.5505	155.8	-50	87	109.423	58930	2020_10_137_Wijeratne_CETSA-UPR-480TechRep_CD_F1-5.raw	F68.5	246.7	282.7	268.5	133.4	116.6	56.9	51.9	33.4	293.9	280.6	289.9	196	103.4	65.3	36.3	37.2		2.17	1	0.001162	0.008051
		FALSE	High	Sequest HT (A2)	Unambiguous	[K].lIPDSIGk.[D]	N-Term(TMTpro); K8(TMTpro)	1	P61247	P61247	0	2	0.4118	0	1	1	725.959	1450.91	1450.91	-1.8	-0.00131	HCD (High Energy Collision Dissociation)	MS2	68.9037	280.6	-50	87	107.563	58433	2020_10_137_Wijeratne_CETSA-UPR-480TechRep_EF_F1-5.raw	F66.5	515.8	593	581.9	303.6	227.1	112.9	67.4	54.9	545.8	500.8	430.6	228	152.3	89.5	42.8	43.7		2.55	1	0.001396	0.009716
		FALSE	High	Sequest HT (A2)	Unambiguous	[K].lIPDSIGk.[D]	N-Term(TMTpro); K8(TMTpro)	1	P61247	P61247	0	2	0.3468	0	1	1	725.96	1450.91	1450.91	-0.18	-0.00013	HCD (High Energy Collision Dissociation)	MS2	5.24994	135		27.451	93.6277	34646	010_2019_08_019_R_Wijeratne_021420_GH_F6.raw	F71.6	321.2	274.6	281.1	105.9	60.9	39.9	27.2	10.8	257	274.1	248.5	124.1	72.2	33.7	18.2	10.3		2.22	1	0.001403	0.00984
		FALSE	High	Sequest HT (A2)	Unambiguous	[K].lIPDSIGk.[D]	N-Term(TMTpro); K8(TMTpro)	1	P61247	P61247	0	2	0.3242	0	1	1	725.958	1450.91	1450.91	-2.52	-0.00182	HCD (High Energy Collision Dissociation)	MS2	82.7253	291	-50	87	109.991	59476	2020_10_137_Wijeratne_CETSA-UPR-480TechRep_AB_F1-5.raw	F67.5	641.9	535.3	487.8	245.8	150	146.2	60.6	52.2	586.2	573.6	478.9	278.6	198.3	120.3	64.1	37		2.19	1	0.001636	0.01182
		FALSE	High	Sequest HT (A2)	Unambiguous	[K].lIPDSIGk.[D]	N-Term(TMTpro); K8(TMTpro)	1	P61247	P61247	0	2	0.399	0	1	1	725.958	1450.91	1450.91	-2.07	-0.0015	HCD (High Energy Collision Dissociation)	MS2	80.5348	241.5	-50	87	108.122	58542	2020_10_137_Wijeratne_CETSA-UPR-480TechRep_CD_F1-6.raw	F68.6	436.8	486.9	468.6	180.7	162.3	78.8	51.7	27.6	477.6	461.1	454.1	297.7	138.4	84.2	28.8	28.4		2.08	1	0.001664	0.01205
		FALSE	High	Sequest HT (A2)	Unambiguous	[K].lIPDSIGk.[D]	N-Term(TMTpro); K8(TMTpro)	1	P61247	P61247	0	2	0.3689	0	1	1	725.959	1450.91	1450.91	-1.24	-0.0009	HCD (High Energy Collision Dissociation)	MS2	10.7943	318.1	-50	119	108.398	58296	2020_10_137_Wijeratne_CETSA-UPR-480TechRep_GH_F1-7.raw	F69.9	763.7	675.4	603.6	263.4	161.3	120.4	67.7	44.3	627.2	649.9	513.3	270.4	177	86.7	39.1	26.3		2.44	1	0.001758	0.0129
		FALSE	High	Sequest HT (A2)	Unambiguous	[K].lIPDSIGk.[D]	N-Term(TMTpro); K8(TMTpro)	1	P61247	P61247	0	3	0.3911	0	1	1	484.308	1450.91	1450.91	-1.08	-0.00052	HCD (High Energy Collision Dissociation)	MS2	0	158.4		79.807	90.9881	33247	010_2019_08_019_R_Wijeratne_021420_AB_F8.raw	F64.8	278.2	254	255.8	149.5	81.9	104.4	51.4	50.4	293.2	289.6	255.5	167.6	121.8	87	51.4	42.1		2.71	1	0.001903	0.01416
		FALSE	High	Sequest HT (A2)	Unambiguous	[K].lIPDSIGk.[D]	N-Term(TMTpro); K8(TMTpro)	1	P61247	P61247	0	2	0.3153	0	1	1	725.96	1450.91	1450.91	0.66	0.00048	HCD (High Energy Collision Dissociation)	MS2	0	241.7		47.78	89.0795	32095	010_2019_08_019_R_Wijeratne_021420_EF_F8.raw	F70.8	402.9	405.1	448.9	195.2	166.7	86.7	61.2	43.5	462.1	458.8	491.7	313.5	158.7	91.8	45	35.8		2.22	1	0.001935	0.01463
		FALSE	High	Sequest HT (A2)	Unambiguous	[K].lIPDSIGk.[D]	N-Term(TMTpro); K8(TMTpro)	1	P61247	P61247	0	2	0.3364	0	1	1	725.959	1450.91	1450.91	-0.82	-0.00059	HCD (High Energy Collision Dissociation)	MS2	0	183.8		26.275	91.0703	33284	010_2019_08_019_R_Wijeratne_021420_AB_F8.raw	F64.8	358.7	330.4	284.9	159.8	114.7	98.5	53.8	55.8	304.3	360.6	273.8	202.6	149.1	96.4	57.4	39.6		2.14	1	0.001958	0.01476
		FALSE	High	Sequest HT (A2)	Unambiguous	[K].lIPDSIGk.[D]	N-Term(TMTpro); K8(TMTpro)	1	P61247	P61247	0	2	0.3423	0	1	1	725.959	1450.91	1450.91	-1.29	-0.00094	HCD (High Energy Collision Dissociation)	MS2	17.8277	116		6.329	92.9683	33691	010_2019_08_019_R_Wijeratne_021420_AB_F7.raw	F64.7	240.7	221	199.4	103.4	56.3	47.4	15.1	13.9	240.7	242.3	228.6	114.4	73.5	40.3	13.7	4.7		2.22	1	0.002006	0.01517
		FALSE	High	Sequest HT (A2)	Unambiguous	[K].lIPDSIGk.[D]	N-Term(TMTpro); K8(TMTpro)	1	P61247	P61247	0	2	0.3932	0	1	1	725.954	1450.9	1450.91	-7.44	-0.0054	HCD (High Energy Collision Dissociation)	MS2	82.2496	210.2	-50	87	109.067	59232	2020_10_137_Wijeratne_CETSA-UPR-480TechRep_GH_F1-5.raw	F69.6	476.9	401.2	406.9	176	112.5	73.4	83.1	36.8	413.5	406.6	357.7	172.3	107.8	59.6	41.4	36.8		2.34	1	0.00206	0.01556
		FALSE	High	Sequest HT (A2)	Unambiguous	[K].lIPDSIGk.[D]	N-Term(TMTpro); K8(TMTpro)	1	P61247	P61247	0	2	0.3532	0	1	1	725.959	1450.91	1450.91	-1.26	-0.00091	HCD (High Energy Collision Dissociation)	MS2	49.8534	359.9	-50	62.28	110.011	59221	2020_10_137_Wijeratne_CETSA-UPR-480TechRep_AB_F1-6.raw	F67.6	847.6	730.8	606.3	303	175.1	168.8	49.3	35.6	751.7	746.2	573.5	341.4	230.4	136.8	39.7	21.6		2.18	1	0.002252	0.01718
		FALSE	High	Sequest HT (A2)	Unambiguous	[K].lIPDSIGk.[D]	N-Term(TMTpro); K8(TMTpro)	1	P61247	P61247	0	2	0.3522	0	1	1	725.96	1450.91	1450.91	-0.43	-0.00031	HCD (High Energy Collision Dissociation)	MS2	11.0329	141.6		14.802	89.6155	32209	010_2019_08_019_R_Wijeratne_021420_EF_F7.raw	F70.7	224.8	244.3	263	122.8	99.4	62.8	42.5	25.4	249.8	244.9	272.4	185.1	105.9	64	28.7	29.3		2.3	1	0.00238	0.01843
		FALSE	High	Sequest HT (A2)	Unambiguous	[K].lIPDSIGk.[D]	N-Term(TMTpro); K8(TMTpro)	1	P61247	P61247	0	3	0.387	0	1	1	484.309	1450.91	1450.91	-0.71	-0.00034	HCD (High Energy Collision Dissociation)	MS2	62.5373	156.2		86	91.9558	33290	010_2019_08_019_R_Wijeratne_021420_AB_F7.raw	F64.7	319.8	280	238.6	155.6	79.5	73.4	36.2	26.1	314.8	308.7	262.9	162.1	124.1	71.7	25.4	20.2		2.61	1	0.002434	0.01912
		FALSE	High	Sequest HT (A2)	Unambiguous	[K].lIPDSIGk.[D]	N-Term(TMTpro); K8(TMTpro)	1	P61247	P61247	0	2	0.3793	0	1	1	725.958	1450.91	1450.91	-2.72	-0.00197	HCD (High Energy Collision Dissociation)	MS2	29.1535	124.1	-50	87	109.599	59471	2020_10_137_Wijeratne_CETSA-UPR-480TechRep_GH_F1-4b.raw	F69.5	237.6	217.2	245.4	110	66.5	53.1	67.5	35.8	216.8	237.7	202.7	107	76.6	37.1	41.6	32.5		2.32	1	0.002491	0.01988
		FALSE	High	Sequest HT (A2)	Unambiguous	[K].lIPDSIGk.[D]	N-Term(TMTpro); K8(TMTpro)	1	P61247	P61247	0	3	0.4051	0	1	1	484.309	1450.91	1450.91	0.29	0.00014	HCD (High Energy Collision Dissociation)	MS2	66.5069	39.3		86	92.6154	34234	010_2019_08_019_R_Wijeratne_021420_GH_F6.raw	F71.6	78.4	73.6	75.9	36.9	21.8	19	12.4	7.2	72	76.6	67.5	37.1	25.4	14.8	6.7	3.5		2.37	1	0.002766	0.02301
		FALSE	High	Sequest HT (A2)	Unambiguous	[K].lIPDSIGk.[D]	N-Term(TMTpro); K8(TMTpro)	1	P61247	P61247	0	2	0.3364	0	1	1	725.959	1450.91	1450.91	-0.91	-0.00066	HCD (High Energy Collision Dissociation)	MS2	13.7377	230.2		18.988	93.5011	34627	010_2019_08_019_R_Wijeratne_021420_AB_F6.raw	F64.6	496.9	422	382.3	207	107	94.1	33.1	22.4	503.3	477	423.7	245.2	159.5	79.6	19.8	10.2		2.2	1	0.002953	0.02534
		FALSE	High	Sequest HT (A2)	Unambiguous	[K].lIPDSIGk.[D]	N-Term(TMTpro); K8(TMTpro)	1	P61247	P61247	0	2	0.3511	0	1	1	725.96	1450.91	1450.91	-0.45	-0.00032	HCD (High Energy Collision Dissociation)	MS2	0	172.2		8.045	90.6239	32629	010_2019_08_019_R_Wijeratne_021420_EF_F7.raw	F70.7	293.2	324	333.5	133.6	104.3	59.3	27.5	9	328.2	331.5	378	239.1	103	64.2	19.2	7.9		2.25	1	0.003257	0.02958
		FALSE	High	Sequest HT (A2)	Unambiguous	[K].lIPDSIGk.[D]	N-Term(TMTpro); K8(TMTpro)	1	P61247	P61247	0	2	0.285	0	1	1	725.963	1450.92	1450.91	3.84	0.00279	HCD (High Energy Collision Dissociation)	MS2	51.6797	117.9	-50	87	102.945	55640	2020_10_137_Wijeratne_CETSA-UPR-480TechRep_CD_F1-6.raw	F68.6	208	208.5	212.7	94.5	86.8	50.7	40.1	25	230.2	195.8	228.2	135.1	70.6	51.9	25.1	23.8		1.93	1	0.003295	0.03004
		FALSE	High	Sequest HT (A2)	Unambiguous	[K].lIPDSIGk.[D]	N-Term(TMTpro); K8(TMTpro)	1	P61247	P61247	0	2	0.285	0	1	1	725.963	1450.92	1450.91	4.22	0.00306	HCD (High Energy Collision Dissociation)	MS2	47.3971	113.1	-50	87	102.486	55384	2020_10_137_Wijeratne_CETSA-UPR-480TechRep_EF_F1-6.raw	F66.6	176.2	189.4	231.3	117.9	90.6	62.7	46.4	40	202	181.9	202.3	98.8	63.4	45.1	28.3	32.6		2.07	1	0.003325	0.03037
		FALSE	High	Sequest HT (A2)	Unambiguous	[K].lIPDSIGk.[D]	N-Term(TMTpro); K8(TMTpro)	1	P61247	P61247	0	3	0.4932	0	1	1	484.307	1450.91	1450.91	-4.59	-0.00222	HCD (High Energy Collision Dissociation)	MS2	56.0304	93.1	-50	87	109.95	59187	2020_10_137_Wijeratne_CETSA-UPR-480TechRep_AB_F1-6.raw	F67.6	198.4	168.9	147.1	83	45.2	46.4	12.8	14	191.3	186.9	157.7	106.4	69.3	46.9	9.9	5.9		2.19	1	0.003838	0.03729
		FALSE	High	Sequest HT (A2)	Unambiguous	[K].lIPDSIGk.[D]	N-Term(TMTpro); K8(TMTpro)	1	P61247	P61247	0	3	0.3926	0	1	1	484.31	1450.91	1450.91	1.1	0.00053	HCD (High Energy Collision Dissociation)	MS2	28.7866	27		86	94.9367	36146	010_2019_08_019_R_Wijeratne_021420_GH_F4.raw	F71.4	57.7	44.9	57.4	23.5	18	10.9	11.1	5.4	49.7	49.4	46.9	21.5	13.8	10.7	6.7	3.6		2.42	1	0.003853	0.03753
		FALSE	High	Sequest HT (A2)	Unambiguous	[K].lIPDSIGk.[D]	N-Term(TMTpro); K8(TMTpro)	1	P61247	P61247	0	3	0.3305	0	1	1	484.309	1450.91	1450.91	-0.08	-4e-05	HCD (High Energy Collision Dissociation)	MS2	60.0892	43.6		86	92.5221	35262	010_2019_08_019_R_Wijeratne_021420_EF_F5.raw	F70.5	59.1	78	73.6	40.4	41.8	19.2	19.5	5.5	76	77.8	83.8	55.6	30.7	18.2	10.7	7.4		2.33	1	0.004089	0.04045
		FALSE	High	Sequest HT (A2)	Unambiguous	[K].lIPDSIGk.[D]	N-Term(TMTpro); K8(TMTpro)	1	P61247	P61247	0	3	0.4335	0	1	1	484.309	1450.91	1450.91	-0.36	-0.00017	HCD (High Energy Collision Dissociation)	MS2	34.5095	126.9		10.917	91.3083	34277	010_2019_08_019_R_Wijeratne_021420_EF_F6.raw	F70.6	219.3	245.1	254.9	108.5	83.1	41.2	27.5	7.3	238.3	245.6	263.7	165.9	75.9	42.7	9.6	2.1		2.33	1	0.004953	0.05149
		FALSE	High	Sequest HT (A2)	Unambiguous	[K].lIPDSIGk.[D]	N-Term(TMTpro); K8(TMTpro)	1	P61247	P61247	0	3	0.4346	0	1	1	484.309	1450.91	1450.91	0.78	0.00038	HCD (High Energy Collision Dissociation)	MS2	31.1812	43.8		86	93.735	35166	010_2019_08_019_R_Wijeratne_021420_GH_F5.raw	F71.5	87.6	77.8	95.1	37.1	28.7	20.4	14	9.6	85	85.3	67.1	39.8	28.7	14.3	6.6	3.3		2.14	1	0.005601	0.05988
		FALSE	High	Sequest HT (A2)	Unambiguous	[K].lIPDSIGk.[D]	N-Term(TMTpro); K8(TMTpro)	1	P61247	P61247	0	3	0.4226	0	1	1	484.31	1450.91	1450.91	1.03	0.0005	HCD (High Energy Collision Dissociation)	MS2	16.1015	121.7		86	92.4849	34209	010_2019_08_019_R_Wijeratne_021420_AB_F6.raw	F64.6	236.1	221.1	190.1	117.5	74.6	66.7	26.2	20.8	233.2	237.7	203.3	129.3	101.2	53.3	22.7	13.7		2.39	1	0.005704	0.06112
		FALSE	High	Sequest HT (A2)	Unambiguous	[K].lIPDSIGk.[D]	N-Term(TMTpro); K8(TMTpro)	1	P61247	P61247	0	3	0.2378	0	1	1	484.309	1450.91	1450.91	0.59	0.00028	HCD (High Energy Collision Dissociation)	MS2	83.1654	27.9	-50	87	104.871	56345	2020_10_137_Wijeratne_CETSA-UPR-480TechRep_AB_F1-6.raw	F67.6	63.5	46	47.1	24.9	16.2	8.5	6.8	7.9	54.7	49.5	53.2	29.4	18.6	10.4	5.7	4.6		1.43	1	0.005797	0.06266
		FALSE	High	Sequest HT (A2)	Unambiguous	[K].lIPDSIGk.[D]	N-Term(TMTpro); K8(TMTpro)	1	P61247	P61247	0	3	0.4458	0	1	1	484.31	1450.92	1450.91	2.34	0.00113	HCD (High Energy Collision Dissociation)	MS2	52.0341	126.6		86	91.3972	34294	010_2019_08_019_R_Wijeratne_021420_CD_F6.raw	F65.6	219.5	248.2	244.2	139.4	123.5	65.1	29.1	24.6	234.3	212.9	192.4	138	79	47.5	15.9	12.6		2.49	1	0.007008	0.07927
		FALSE	High	Sequest HT (A2)	Unambiguous	[K].lIPDSIGk.[D]	N-Term(TMTpro); K8(TMTpro)	1	P61247	P61247	0	3	0.4582	0	1	1	484.309	1450.91	1450.91	-0.1	-5e-05	HCD (High Energy Collision Dissociation)	MS2	11.4268	118.4		86	90.3039	33850	010_2019_08_019_R_Wijeratne_021420_EF_F6.raw	F70.6	180.2	221.3	208.9	110.6	93.8	46.6	26.8	18.6	221.3	219.1	230.3	158.5	79.3	50.3	15.7	12.4		2.51	1	0.009163	0.1075
		FALSE	High	Sequest HT (A2)	Unambiguous	[K].lIPDSIGk.[D]	N-Term(TMTpro); K8(TMTpro)	1	P61247	P61247	0	3	0.4303	0	1	1	484.309	1450.91	1450.91	0.29	0.00014	HCD (High Energy Collision Dissociation)	MS2	47.8116	102.1		86	89.326	32737	010_2019_08_019_R_Wijeratne_021420_CD_F7.raw	F65.7	161.5	187.4	196.7	124.4	87.6	52.8	22.5	27.3	198.6	172.3	167.4	98.7	62.2	44.1	14.7	15.2		2.44	1	0.009714	0.1148
	FALSE	High	[R].EVQTNDLK.[E]	1xTMTpro [K8]; 1xTMTpro [N-Term]	0.0040074	0.000479022	1	1	34	P61247	P61247 [175-182]		0	1554.9	776	752.4	649	662.6	658.1	711	411.3	472.3	244.6	355.3	253.6	256.8	86	61.6	69.9	45.8	931.1	1006.7	767.3	876.3	766.7	690.2	1012	959.8	859.8	816.4	700.3	716.1	1138.1	929.4	929.5	823.1	704.8	622.5	648.4	581.7	467.6	570.4	316.9	319.9	512.1	379.8	379.6	333.1	185.5	234	310	224.8	210.9	203.5	138.2	99.9	168.2	115.1	88.1	50	60.4	40.4	136.5	97.1	53.4	33.2	32.6	19	31.5	36.26	33.93	37.52	38.12	34.23	52.61	51.83	57.2	55.87	58.46	60.5	52.74	64	66.88	62.19			46.01	37.19	72.54	66.31			46.66	38.54	68.14	66.85			49.28	24.43	68.58	70.09			55.32	12.04	69.19	73.58			60.03	30.27	77.15	68.76			50.36	22.2	71.66	72.29			5.77	58.07	41.84	54.24			15.01	86.94	36.82	31.91		High	High	High	High	High	High	High	High	High	High	High	High	High	High	High	High	High	High	High	High	High	High	High	High	High	High	High	High	High	High	High	High	High	High	High	High	High	High	High	High	High	High	High	High	High	High	High	High	High	High	High	High	High	High	High	High	High	High	High	High	High	High	High	High	High	High	High	High	High	High	High	High	High	High	High	High	High	High	High	High	High	High	High	High	High	High	High	High	High	High	High	High	High	High	High	High	High	High	High	High	High	High	High	High	High	High	High	High	High	High	High	High	High	High	High	High	High	High	High	High	High	High	High	High	High	High	High	High	High	0.0001569	0.00106	2.57
		Checked	Confidence	Identifying Node	PSM Ambiguity	Annotated Sequence	Modifications	# Proteins	Master Protein Accessions	Protein Accessions	# Missed Cleavages	Charge	DeltaScore	DeltaCn	Rank	Search Engine Rank	m/z [Da]	MH+ [Da]	Theo. MH+ [Da]	DeltaM [ppm]	Deltam/z [Da]	Activation Type	MS Order	Isolation Interference [%]	Average Reporter S/N	Comp. Voltage [V]	Ion Inject Time [ms]	RT [min]	First Scan	Spectrum File	File ID	Abundance: 126	Abundance: 127N	Abundance: 127C	Abundance: 128N	Abundance: 128C	Abundance: 129N	Abundance: 129C	Abundance: 130N	Abundance: 130C	Abundance: 131N	Abundance: 131C	Abundance: 132N	Abundance: 132C	Abundance: 133N	Abundance: 133C	Abundance: 134N	Quan Info	XCorr	# Protein Groups	Percolator q-Value	Percolator PEP
		FALSE	High	Sequest HT (A2)	Unambiguous	[R].eVQTNDLk.[E]	N-Term(TMTpro); K8(TMTpro)	1	P61247	P61247	0	2	0.2918	0	1	1	777.953	1554.9	1554.9	0.41	0.00032	HCD (High Energy Collision Dissociation)	MS2	41.802	134.9		18.339	44.5079	15720	010_2019_08_019_R_Wijeratne_021420_GH_F2.raw	F71.2	278.7	271.3	277	116	66.8	47.7	23	15.4	274.9	285.6	239	116.3	85.5	36.1	15.4	9.6		2.57	1	0.0001569	0.00106
		FALSE	High	Sequest HT (A2)	Unambiguous	[R].eVQTNDLk.[E]	N-Term(TMTpro); K8(TMTpro)	1	P61247	P61247	0	2	0.1773	0	1	1	777.953	1554.9	1554.9	0.41	0.00032	HCD (High Energy Collision Dissociation)	MS2	89.7065	135		8.332	44.0155	15646	010_2019_08_019_R_Wijeratne_021420_GH_F4.raw	F71.4	206.3	210.2	249.4	168.9	108.4	90.6	20.6	14.8	232.5	232.9	225.7	175.3	132.1	64.9	18.6	8.5		2.03	1	0.0001854	0.001243
		FALSE	High	Sequest HT (A2)	Unambiguous	[R].eVQTNDLk.[E]	N-Term(TMTpro); K8(TMTpro)	1	P61247	P61247	0	2	0.278	0	1	1	777.953	1554.9	1554.9	0.36	0.00028	HCD (High Energy Collision Dissociation)	MS2	58.9552	104.4		4.835	43.5202	15698	010_2019_08_019_R_Wijeratne_021420_CD_F4.raw	F65.4	146.4	159	188.1	131.6	123	77.1	22.7	18.4	171.5	163.5	155.4	135.1	97.2	56.8	14.8	9		2.05	1	0.0001889	0.001322
		FALSE	High	Sequest HT (A2)	Unambiguous	[R].eVQTNDLk.[E]	N-Term(TMTpro); K8(TMTpro)	1	P61247	P61247	0	2	0.2804	0	1	1	777.954	1554.9	1554.9	1.06	0.00082	HCD (High Energy Collision Dissociation)	MS2	65.9792	140		15.415	42.8609	15484	010_2019_08_019_R_Wijeratne_021420_CD_F3.raw	F65.3	200	215.2	234.8	175.1	155.7	109.4	37	27.8	237.2	213.8	224.6	165.7	126.8	84.7	16.6	16.2		2.14	1	0.0002208	0.001524
		FALSE	High	Sequest HT (A2)	Unambiguous	[R].eVQTNDLk.[E]	N-Term(TMTpro); K8(TMTpro)	1	P61247	P61247	0	2	0.2397	0	1	1	777.953	1554.9	1554.9	0.58	0.00045	HCD (High Energy Collision Dissociation)	MS2	89.7373	297.3	-50	51.137	57.3951	30209	2020_10_137_Wijeratne_CETSA-UPR-480TechRep_GH_F1-2.raw	F69.2	679.4	585.8	638.7	269.8	152.5	95.4	45.7	30	595.3	633.8	523.6	236.9	167	58	29.1	16.2		2.42	1	0.0002242	0.001591
		FALSE	High	Sequest HT (A2)	Unambiguous	[R].eVQTNDLk.[E]	N-Term(TMTpro); K8(TMTpro)	1	P61247	P61247	0	2	0.2222	0	1	1	777.954	1554.9	1554.9	1.4	0.00109	HCD (High Energy Collision Dissociation)	MS2	50.2191	299.5	-50	30.674	57.2715	30400	2020_10_137_Wijeratne_CETSA-UPR-480TechRep_GH_F1-3.raw	F69.3	747.2	646.9	603.7	243.3	137.6	97.7	43.8	21.2	606.7	586.7	521.2	251.5	170.6	67.1	37.8	9.6		2.61	1	0.0002799	0.002008
		FALSE	High	Sequest HT (A2)	Unambiguous	[R].eVQTNDLk.[E]	N-Term(TMTpro); K8(TMTpro)	1	P61247	P61247	0	2	0.2775	0	1	1	777.953	1554.9	1554.9	0.28	0.00021	HCD (High Energy Collision Dissociation)	MS2	28.0943	179.6		86	43.8661	15886	010_2019_08_019_R_Wijeratne_021420_CD_F3.raw	F65.3	256.9	270.6	345.1	215.4	168.3	109.9	68.6	67	297.9	269.9	281.1	213	130.1	77.9	55.9	46.5		2.27	1	0.0003343	0.002543
		FALSE	High	Sequest HT (A2)	Unambiguous	[R].eVQTNDLk.[E]	N-Term(TMTpro); K8(TMTpro)	1	P61247	P61247	0	2	0.1068	0	1	1	777.955	1554.9	1554.9	2.56	0.00199	HCD (High Energy Collision Dissociation)	MS2	90.3588	182.1	-50	87	58.0629	30167	2020_10_137_Wijeratne_CETSA-UPR-480TechRep_GH_F1-1.raw	F69.1	352	345.6	384.8	158.6	98.2	55.1	42	23.1	361.1	367.8	337.1	173.3	115.2	47.8	30.2	21.7		2.06	1	0.0003472	0.002587
		FALSE	High	Sequest HT (A2)	Unambiguous	[R].eVQTNDLk.[E]	N-Term(TMTpro); K8(TMTpro)	1	P61247	P61247	0	3	0.2357	0	1	1	518.971	1554.9	1554.9	-0.3	-0.00016	HCD (High Energy Collision Dissociation)	MS2	62.9588	95.4		27.037	45.0188	16025	010_2019_08_019_R_Wijeratne_021420_GH_F4.raw	F71.4	150.7	138.3	187.7	93	60.5	52.9	47.6	29.8	178.4	171.6	158.9	99.3	64.6	42.2	30.2	20.6		2.8	1	0.0003659	0.002755
		FALSE	High	Sequest HT (A2)	Unambiguous	[R].eVQTNDLk.[E]	N-Term(TMTpro); K8(TMTpro)	1	P61247	P61247	0	3	0.2509	0	1	1	518.971	1554.9	1554.9	0.43	0.00022	HCD (High Energy Collision Dissociation)	MS2	31.5908	105.4	-50	18.906	59.3995	31049	2020_10_137_Wijeratne_CETSA-UPR-480TechRep_AB_F1-4.raw	F67.4	243.6	182.6	175.8	99.6	52.5	60.4	21.5	17.3	222.1	171	186.8	107.9	72.9	48.3	12.4	11.2		2.75	1	0.0003755	0.002869
		FALSE	High	Sequest HT (A2)	Unambiguous	[R].eVQTNDLk.[E]	N-Term(TMTpro); K8(TMTpro)	1	P61247	P61247	0	2	0.1718	0	1	1	777.952	1554.9	1554.9	-0.74	-0.00058	HCD (High Energy Collision Dissociation)	MS2	34.6214	301.5	-50	16.777	57.6612	30382	2020_10_137_Wijeratne_CETSA-UPR-480TechRep_GH_F1-4b.raw	F69.5	604.1	537.3	593	297.9	204.5	143.9	38.1	21.4	541.1	610.1	550.8	318	227.4	108.5	22.8	5.5		2.62	1	0.0004142	0.003297
		FALSE	High	Sequest HT (A2)	Unambiguous	[R].eVQTNDLk.[E]	N-Term(TMTpro); K8(TMTpro)	1	P61247	P61247	0	2	0.1866	0	1	1	777.952	1554.9	1554.9	-1.02	-0.00079	HCD (High Energy Collision Dissociation)	MS2	27.0755	286.9	-50	14.487	56.3383	29668	2020_10_137_Wijeratne_CETSA-UPR-480TechRep_EF_F1-4.raw	F66.4	467	527.7	570.3	346.9	310.7	168.5	39.3	24.8	503.7	483.2	446.9	303.2	239.2	136	15.1	7.1		2.68	1	0.0004526	0.003596
		FALSE	High	Sequest HT (A2)	Unambiguous	[R].eVQTNDLk.[E]	N-Term(TMTpro); K8(TMTpro)	1	P61247	P61247	0	2	0.1673	0	1	1	777.952	1554.9	1554.9	-0.42	-0.00033	HCD (High Energy Collision Dissociation)	MS2	4.50342	331.6	-50	11.496	56.9749	30115	2020_10_137_Wijeratne_CETSA-UPR-480TechRep_EF_F1-3.raw	F66.3	608.4	683.6	766.9	359.9	286.5	137.5	45.3	23.2	643.4	596.6	533.1	318	174.8	102.4	17.2	9.1		2.63	1	0.0005198	0.004015
		FALSE	High	Sequest HT (A2)	Unambiguous	[R].eVQTNDLk.[E]	N-Term(TMTpro); K8(TMTpro)	1	P61247	P61247	0	3	0.3366	0	1	1	518.971	1554.9	1554.9	0.33	0.00017	HCD (High Energy Collision Dissociation)	MS2	30.8405	73.2		11.146	44.1514	15692	010_2019_08_019_R_Wijeratne_021420_GH_F3.raw	F71.3	156.3	142.8	138.1	69.6	33.8	31.4	21.5	9.6	140.1	142.9	122.5	63.4	52.1	20.7	11.6	14.3		3.03	1	0.000783	0.005821
		FALSE	High	Sequest HT (A2)	Unambiguous	[R].eVQTNDLk.[E]	N-Term(TMTpro); K8(TMTpro)	1	P61247	P61247	0	2	0.2593	0	1	1	777.952	1554.9	1554.9	-0.46	-0.00036	HCD (High Energy Collision Dissociation)	MS2	21.694	234.6		86	45.0312	15845	010_2019_08_019_R_Wijeratne_021420_AB_F2.raw	F64.2	490.6	402.6	397	217.1	123.6	130.4	42.1	34	459.1	394.5	438.8	252.2	190.1	129.4	30.3	21.1		2.7	1	0.001213	0.008427
		FALSE	High	Sequest HT (A2)	Unambiguous	[R].eVQTNDLk.[E]	N-Term(TMTpro); K8(TMTpro)	1	P61247	P61247	0	3	0.3542	0	1	1	518.971	1554.9	1554.9	0.37	0.00019	HCD (High Energy Collision Dissociation)	MS2	20.1635	62.4		7.281	43.6066	15820	010_2019_08_019_R_Wijeratne_021420_AB_F3.raw	F64.3	128.1	105.5	102.2	61.2	35.7	33	16	7.8	119.7	110.4	116.6	69.4	43.9	33.2	7.5	7.5		3.36	1	0.001416	0.009951
		FALSE	High	Sequest HT (A2)	Unambiguous	[R].eVQTNDLk.[E]	N-Term(TMTpro); K8(TMTpro)	1	P61247	P61247	0	3	0.3625	0	1	1	518.971	1554.9	1554.9	-0.16	-9e-05	HCD (High Energy Collision Dissociation)	MS2	51.0046	95.5		52.288	42.8485	15399	010_2019_08_019_R_Wijeratne_021420_EF_F2.raw	F70.2	154.2	155.6	173.9	87.2	67.1	47.9	28	18.8	173.9	175.2	174.5	128.1	65	45.6	16.4	15.9		3.31	1	0.001483	0.01054
		FALSE	High	Sequest HT (A2)	Unambiguous	[R].eVQTNDLk.[E]	N-Term(TMTpro); K8(TMTpro)	1	P61247	P61247	0	2	0.2652	0	1	1	777.953	1554.9	1554.9	-0.25	-0.0002	HCD (High Energy Collision Dissociation)	MS2	21.2881	206.5		62.488	43.6298	15655	010_2019_08_019_R_Wijeratne_021420_CD_F2.raw	F65.2	354.7	406.8	414.9	226.6	179.7	104.8	51.9	30	384.8	372.6	343.8	180.5	128	71.4	29.2	24.1		2.64	1	0.001517	0.01081
		FALSE	High	Sequest HT (A2)	Unambiguous	[R].eVQTNDLk.[E]	N-Term(TMTpro); K8(TMTpro)	1	P61247	P61247	0	2	0.2292	0	1	1	777.953	1554.9	1554.9	0.53	0.00041	HCD (High Energy Collision Dissociation)	MS2	44.2704	185.8		62.051	43.5447	15619	010_2019_08_019_R_Wijeratne_021420_CD_F2.raw	F65.2	319.5	334.6	378.1	206.4	164.1	95.3	47.7	39.5	324	317.3	304.5	188.2	121.7	75.5	30	26.5		2.53	1	0.001529	0.0109
		FALSE	High	Sequest HT (A2)	Unambiguous	[R].eVQTNDLk.[E]	N-Term(TMTpro); K8(TMTpro)	1	P61247	P61247	0	2	0.1737	0	1	1	777.956	1554.9	1554.9	3.6	0.0028	HCD (High Energy Collision Dissociation)	MS2	81.2229	150.6	-50	87	58.559	30443	2020_10_137_Wijeratne_CETSA-UPR-480TechRep_EF_F1-1.raw	F66.1	245	252.5	310.4	156.8	136.6	78.7	41.7	29.7	297.6	263.8	257.6	148.8	86.4	52	30	22.6		1.9	1	0.001558	0.01116
		FALSE	High	Sequest HT (A2)	Unambiguous	[R].eVQTNDLk.[E]	N-Term(TMTpro); K8(TMTpro)	1	P61247	P61247	0	3	0.2662	0	1	1	518.971	1554.9	1554.9	0.48	0.00025	HCD (High Energy Collision Dissociation)	MS2	84.9552	130.4	-50	35.229	57.1703	30049	2020_10_137_Wijeratne_CETSA-UPR-480TechRep_CD_F1-4.raw	F68.4	218.3	237.8	237.9	114	98.1	56.5	44.3	30	241.5	218.4	228.7	151.8	92.4	56.2	26.3	34.5		2.78	1	0.001583	0.01135
		FALSE	High	Sequest HT (A2)	Unambiguous	[R].eVQTNDLk.[E]	N-Term(TMTpro); K8(TMTpro)	1	P61247	P61247	0	2	0.233	0	1	1	777.953	1554.9	1554.9	-0.2	-0.00016	HCD (High Energy Collision Dissociation)	MS2	81.6479	89.2		2.481	42.0363	15035	010_2019_08_019_R_Wijeratne_021420_EF_F4.raw	F70.4	114.5	130.2	141.6	96.2	95.6	65.6	17.8	8.5	131.9	130.8	155.1	148.3	104.2	71.7	9.7	5.4		1.76	1	0.001616	0.01166
		FALSE	High	Sequest HT (A2)	Unambiguous	[R].eVQTNDLk.[E]	N-Term(TMTpro); K8(TMTpro)	1	P61247	P61247	0	3	0.2045	0	1	1	518.969	1554.89	1554.9	-2.92	-0.00152	HCD (High Energy Collision Dissociation)	MS2	79.9122	67.3	-50	87	62.4441	31842	2020_10_137_Wijeratne_CETSA-UPR-480TechRep_AB_F1-1.raw	F67.1	109.1	83.1	100.5	69.6	33.4	56.9	30.9	31	113.5	92.4	111.8	78.5	59.1	49.9	34.6	21.8		2.2	1	0.001844	0.01362
		FALSE	High	Sequest HT (A2)	Unambiguous	[R].eVQTNDLk.[E]	N-Term(TMTpro); K8(TMTpro)	1	P61247	P61247	0	3	0.1706	0	1	1	518.97	1554.9	1554.9	-1.57	-0.00081	HCD (High Energy Collision Dissociation)	MS2	87.6198	77.7	-50	14.265	57.871	30434	2020_10_137_Wijeratne_CETSA-UPR-480TechRep_CD_F1-3.raw	F68.3	137.4	153.2	139.5	64.4	53.4	28.8	14.7	9.2	147.5	152.8	157.4	94.1	48	32.8	6.1	4.6		2.11	1	0.001856	0.01375
		FALSE	High	Sequest HT (A2)	Unambiguous	[R].eVQTNDLk.[E]	N-Term(TMTpro); K8(TMTpro)	1	P61247	P61247	0	2	0.2029	0	1	1	777.952	1554.9	1554.9	-1.11	-0.00086	HCD (High Energy Collision Dissociation)	MS2	81.888	277.4	-50	59.036	56.4492	29572	2020_10_137_Wijeratne_CETSA-UPR-480TechRep_EF_F1-6.raw	F66.6	341.9	388.6	429	397.7	402.9	275.1	57.7	37.5	415.2	393.9	394.7	373.7	307.5	193.1	19.4	10.8		1.38	1	0.002442	0.01929
		FALSE	High	Sequest HT (A2)	Unambiguous	[R].eVQTNDLk.[E]	N-Term(TMTpro); K8(TMTpro)	1	P61247	P61247	0	2	0.095	0	1	1	777.95	1554.89	1554.9	-3.25	-0.00253	HCD (High Energy Collision Dissociation)	MS2	94.6031	309	-50	34.631	58.9031	30833	2020_10_137_Wijeratne_CETSA-UPR-480TechRep_CD_F1-2.raw	F68.2	534.5	550.9	614.9	264.1	204.7	108.4	51.7	21.6	613.4	572.2	655.9	397.6	199.8	102.3	32.8	18.7		1.79	1	0.003177	0.02869
		FALSE	High	Sequest HT (A2)	Unambiguous	[R].eVQTNDLk.[E]	N-Term(TMTpro); K8(TMTpro)	1	P61247	P61247	0	2	0.2929	0	1	1	777.953	1554.9	1554.9	-0.21	-0.00016	HCD (High Energy Collision Dissociation)	MS2	5.34631	259.1		61.662	42.0489	15238	010_2019_08_019_R_Wijeratne_021420_EF_F3.raw	F70.3	395.6	437.8	468.1	220	169.7	97	64	41.4	490	450.4	510.3	387	193.2	123.9	54.5	43.5		2.8	1	0.003204	0.02902
		FALSE	High	Sequest HT (A2)	Unambiguous	[R].eVQTNDLk.[E]	N-Term(TMTpro); K8(TMTpro)	1	P61247	P61247	0	3	0.1756	0	1	1	518.969	1554.89	1554.9	-2.98	-0.00154	HCD (High Energy Collision Dissociation)	MS2	90.8991	63.6	-50	19.601	57.7483	30417	2020_10_137_Wijeratne_CETSA-UPR-480TechRep_EF_F1-2.raw	F66.2	112.3	128.4	142.2	63.5	51.4	29.1	13.9	10.4	121	111.7	104.8	59.6	33.9	18	7.2	10.1		2.05	1	0.003594	0.03407
		FALSE	High	Sequest HT (A2)	Unambiguous	[R].eVQTNDLk.[E]	N-Term(TMTpro); K8(TMTpro)	1	P61247	P61247	0	2	0.0723	0	1	1	777.947	1554.89	1554.9	-7.66	-0.00596	HCD (High Energy Collision Dissociation)	MS2	44.2201	221.9	-50	87	58.6714	30449	2020_10_137_Wijeratne_CETSA-UPR-480TechRep_AB_F1-6.raw	F67.6	336	329.2	341.7	270.8	179.5	176.6	34.4	28.2	353.7	349.2	341.5	306.9	268.9	202.7	20.2	11.3		1.66	1	0.00495	0.05143
		FALSE	High	Sequest HT (A2)	Unambiguous	[R].eVQTNDLk.[E]	N-Term(TMTpro); K8(TMTpro)	1	P61247	P61247	0	3	0.3288	0	1	1	518.971	1554.9	1554.9	0.25	0.00013	HCD (High Energy Collision Dissociation)	MS2	30.364	99.6		14.271	41.0346	14838	010_2019_08_019_R_Wijeratne_021420_EF_F3.raw	F70.3	151.8	172.5	178	89.3	71.6	48.3	27.8	18	179.4	166.9	181	136.7	74.8	49.8	22.8	24.4		2.95	1	0.005145	0.05376
		FALSE	High	Sequest HT (A2)	Unambiguous	[R].eVQTNDLk.[E]	N-Term(TMTpro); K8(TMTpro)	1	P61247	P61247	0	2	0.1234	0	1	1	777.953	1554.9	1554.9	-0.22	-0.00017	HCD (High Energy Collision Dissociation)	MS2	75.4546	114		86	46.2615	15680	010_2019_08_019_R_Wijeratne_021420_AB_F1.raw	F64.1	224.7	181.3	202.5	110.7	56.9	46.6	27.5	24.1	225.2	208.2	222.7	119.4	85.1	47.9	22.4	19.2		1.54	1	0.005535	0.05892
		FALSE	High	Sequest HT (A2)	Unambiguous	[R].eVQTNDLk.[E]	N-Term(TMTpro); K8(TMTpro)	1	P61247	P61247	0	3	0.2377	0	1	1	518.971	1554.9	1554.9	-0.56	-0.00029	HCD (High Energy Collision Dissociation)	MS2	17.0687	93	-50	11.28	60.5232	31814	2020_10_137_Wijeratne_CETSA-UPR-480TechRep_AB_F1-3.raw	F67.3	182	148.3	153.1	101.2	54.3	54.5	13.1	8.3	181.5	157.7	166.7	120.3	83.2	52.8	8.1	2.6		2.44	1	0.006573	0.07352
		FALSE	High	Sequest HT (A2)	Unambiguous	[R].eVQTNDLk.[E]	N-Term(TMTpro); K8(TMTpro)	1	P61247	P61247	0	3	0.2311	0	1	1	518.97	1554.9	1554.9	-1.4	-0.00072	HCD (High Energy Collision Dissociation)	MS2	0	133.6	-50	34.903	61.5604	31943	2020_10_137_Wijeratne_CETSA-UPR-480TechRep_AB_F1-2.raw	F67.2	211.7	168.8	197	136.4	89.4	102.2	58.2	63	220.7	191.6	215.1	158.6	114.6	101.9	59.6	48.4		2.25	1	0.00788	0.09063
		FALSE	High	Sequest HT (A2)	Unambiguous	[R].eVQTNDLk.[E]	N-Term(TMTpro); K8(TMTpro)	1	P61247	P61247	0	3	0.2188	0	1	1	518.972	1554.9	1554.9	1.68	0.00087	HCD (High Energy Collision Dissociation)	MS2	59.911	83.6	-50	27.991	58.0506	30458	2020_10_137_Wijeratne_CETSA-UPR-480TechRep_GH_F1-6b.raw	F69.8	155.8	142.1	155.3	85.9	63.3	44.3	22.1	12.7	148.4	148.4	141.3	93.4	67.3	39.3	8.9	8.5		1.6	1	0.009128	0.1071
	FALSE	High	[K].KDWYDVK.[A]	2xTMTpro [K1; K7]; 1xTMTpro [N-Term]	0.00412685	0.000497297	1	1	13	P61247	P61247 [28-34]		1	1866.09	1871	1784.8	1582.6	1790.1	1453.3	1564.2	795.2	971.7	498.1	623.5	397	368.9	141.3	110.8	100.5	62.9	552.3	599.3	423.3	480.7	3091.7	2945.5	633.8	583.6	440	471.3	2803	2923.1	679.1	531.7	431.9	508.1	2947.1	2665.2	365.1	318.6	242.3	411.1	1330.8	1339.6	263.2	184.5	191.5	202.8	812.3	882.7	129.5	84.2	82.9	109.1	542.8	372.7	65.4	37.1	59.8	33.7	376.7	254.5	36.4	31	28	23.5	238.8	157.1																																																																		High	Not Found	High	Not Found	High	Not Found	High	Not Found	High	Not Found	High	Not Found	High	Not Found	High	Not Found	High	Not Found	High	Not Found	High	Not Found	High	Not Found	High	Not Found	High	Not Found	High	Not Found	High	Not Found	High	Not Found	High	Not Found	Not Found	High	Not Found	High	Not Found	High	Not Found	High	High	Not Found	High	Not Found	Not Found	High	Not Found	High	Not Found	High	Not Found	High	High	Not Found	High	Not Found	Not Found	High	Not Found	High	Not Found	High	Not Found	High	High	Not Found	High	Not Found	Not Found	High	Not Found	High	Not Found	High	Not Found	High	High	Not Found	High	Not Found	Not Found	High	Not Found	High	Not Found	High	Not Found	High	High	Not Found	High	Not Found	Not Found	High	Not Found	High	Not Found	High	Not Found	High	High	Not Found	High	Not Found	Not Found	High	Not Found	High	Not Found	High	Not Found	High	High	Not Found	High	Not Found	Not Found	High	Not Found	High	Not Found	High	Not Found	High	High	0.0001587	0.001095	2.75
		Checked	Confidence	Identifying Node	PSM Ambiguity	Annotated Sequence	Modifications	# Proteins	Master Protein Accessions	Protein Accessions	# Missed Cleavages	Charge	DeltaScore	DeltaCn	Rank	Search Engine Rank	m/z [Da]	MH+ [Da]	Theo. MH+ [Da]	DeltaM [ppm]	Deltam/z [Da]	Activation Type	MS Order	Isolation Interference [%]	Average Reporter S/N	Comp. Voltage [V]	Ion Inject Time [ms]	RT [min]	First Scan	Spectrum File	File ID	Abundance: 126	Abundance: 127N	Abundance: 127C	Abundance: 128N	Abundance: 128C	Abundance: 129N	Abundance: 129C	Abundance: 130N	Abundance: 130C	Abundance: 131N	Abundance: 131C	Abundance: 132N	Abundance: 132C	Abundance: 133N	Abundance: 133C	Abundance: 134N	Quan Info	XCorr	# Protein Groups	Percolator q-Value	Percolator PEP
		FALSE	High	Sequest HT (A2)	Unambiguous	[K].kDWYDVk.[A]	N-Term(TMTpro); K1(TMTpro); K7(TMTpro)	1	P61247	P61247	1	3	0.4727	0	1	1	622.703	1866.09	1866.09	0.35	0.00022	HCD (High Energy Collision Dissociation)	MS2	33.5747	365.6		20.713	66.7381	23822	010_2019_08_019_R_Wijeratne_021420_GH_F6.raw	F71.6	839.4	728.4	724.8	328.1	193.1	118.9	67.2	40.4	736.4	753.1	654.2	336.6	204.3	74.2	37	13.4		2.75	1	0.0001587	0.001095
		FALSE	High	Sequest HT (A2)	Unambiguous	[K].kDWYDVk.[A]	N-Term(TMTpro); K1(TMTpro); K7(TMTpro)	1	P61247	P61247	1	3	0.4674	0	1	1	622.703	1866.09	1866.09	-0.27	-0.00017	HCD (High Energy Collision Dissociation)	MS2	35.8249	344.1		12.971	66.7446	24370	010_2019_08_019_R_Wijeratne_021420_AB_F5.raw	F64.5	746	618.1	585.3	312.6	192.7	143.5	47.8	28.9	713.2	691.7	617.2	391.8	238.9	130	32.2	15.8		2.76	1	0.0001926	0.00136
		FALSE	High	Sequest HT (A2)	Unambiguous	[K].kDWYDVk.[A]	N-Term(TMTpro); K1(TMTpro); K7(TMTpro)	1	P61247	P61247	1	3	0.4559	0	1	1	622.703	1866.09	1866.09	0.24	0.00015	HCD (High Energy Collision Dissociation)	MS2	33.1861	269.7		9.96	67.5309	24512	010_2019_08_019_R_Wijeratne_021420_GH_F5.raw	F71.5	616.4	521.1	523.5	239.4	130	84.1	50.4	28.2	549.3	568.1	492.5	264	148.2	61.3	30	8.4		2.61	1	0.0002062	0.001426
		FALSE	High	Sequest HT (A2)	Unambiguous	[K].kDWYDVk.[A]	N-Term(TMTpro); K1(TMTpro); K7(TMTpro)	1	P61247	P61247	1	3	0.4825	0	1	1	622.703	1866.09	1866.09	-0.12	-8e-05	HCD (High Energy Collision Dissociation)	MS2	21.1537	308.9		7.899	66.4564	23542	010_2019_08_019_R_Wijeratne_021420_AB_F6.raw	F64.6	670.7	565.2	523.7	283.5	174	136.9	49	24.9	632.8	623.8	562.8	332.1	206.4	120	26.6	9.7		3.15	1	0.0002179	0.001483
		FALSE	High	Sequest HT (A2)	Unambiguous	[K].kDWYDVk.[A]	N-Term(TMTpro); K1(TMTpro); K7(TMTpro)	1	P61247	P61247	1	3	0.476	0	1	1	622.703	1866.09	1866.09	0.35	0.00022	HCD (High Energy Collision Dissociation)	MS2	30.3199	251.8		6.703	65.684	24166	010_2019_08_019_R_Wijeratne_021420_CD_F5.raw	F65.5	448.3	516.3	555.8	285.6	201.5	103.3	43.8	22.7	486.1	466.6	419.5	240.4	137.1	62.2	25.6	14		2.71	1	0.0002208	0.001524
		FALSE	High	Sequest HT (A2)	Unambiguous	[K].kDWYDVk.[A]	N-Term(TMTpro); K1(TMTpro); K7(TMTpro)	1	P61247	P61247	1	3	0.4717	0	1	1	622.704	1866.1	1866.09	1.21	0.00075	HCD (High Energy Collision Dissociation)	MS2	51.3017	402		8.668	65.8057	23498	010_2019_08_019_R_Wijeratne_021420_EF_F6.raw	F70.6	703.6	744.6	724.5	330.1	257.4	138.8	78.1	30.7	786.7	765.8	791.2	593.4	278.7	147	43.5	17.3		3.18	1	0.0002799	0.002027
		FALSE	High	Sequest HT (A2)	Unambiguous	[K].kDWYDVk.[A]	N-Term(TMTpro); K1(TMTpro); K7(TMTpro)	1	P61247	P61247	1	3	0.4127	0	1	1	622.703	1866.09	1866.09	-0.34	-0.00021	HCD (High Energy Collision Dissociation)	MS2	40.7537	342.8		86	68.2722	25186	010_2019_08_019_R_Wijeratne_021420_GH_F4.raw	F71.4	730.5	650.3	685.1	322.2	184.4	113.8	88.1	48.3	699.7	673.3	630.6	304.2	193.6	76.1	50.8	34.2		2.52	1	0.0004053	0.003255
		FALSE	High	Sequest HT (A2)	Unambiguous	[K].kDWYDVk.[A]	N-Term(TMTpro); K1(TMTpro); K7(TMTpro)	1	P61247	P61247	1	3	0.483	0	1	1	622.703	1866.09	1866.09	-0.33	-0.00021	HCD (High Energy Collision Dissociation)	MS2	36.7562	180.4		5.181	66.3712	24107	010_2019_08_019_R_Wijeratne_021420_EF_F5.raw	F70.5	295.2	310.4	304.7	172.5	136.3	57.8	39.9	14.3	339.3	327.7	362.2	293.1	138.4	69.9	18.9	5.5		2.65	1	0.0005465	0.004167
		FALSE	High	Sequest HT (A2)	Unambiguous	[K].kDWYDVk.[A]	N-Term(TMTpro); K1(TMTpro); K7(TMTpro)	1	P61247	P61247	1	2	0.4854	0	1	1	933.553	1866.1	1866.09	2.3	0.00214	HCD (High Energy Collision Dissociation)	MS2	0	78.4		86	65.9201	23546	010_2019_08_019_R_Wijeratne_021420_EF_F6.raw	F70.6	128.1	129.6	127.2	69.8	55.2	25.1	19.9	13.7	141.4	143.6	145.9	118	64.4	39.2	14.8	18		1.71	1	0.00129	0.008861
		FALSE	High	Sequest HT (A2)	Unambiguous	[K].kDWYDVk.[A]	N-Term(TMTpro); K1(TMTpro); K7(TMTpro)	1	P61247	P61247	1	2	0.2673	0	1	1	933.552	1866.1	1866.09	0.85	0.00079	HCD (High Energy Collision Dissociation)	MS2	0	66.6		86	65.6281	23539	010_2019_08_019_R_Wijeratne_021420_CD_F6.raw	F65.6	104	117.5	123.3	79.5	61.7	26.2	21.6	13.7	113.2	117	112.2	78.2	47.4	22	11.5	17		1.01	1	0.001616	0.01165
		FALSE	High	Sequest HT (A2)	Unambiguous	[K].kDWYDVk.[A]	N-Term(TMTpro); K1(TMTpro); K7(TMTpro)	1	P61247	P61247	1	3	0.3787	0	1	1	622.703	1866.09	1866.09	0.02	2e-05	HCD (High Energy Collision Dissociation)	MS2	65.071	170.1		31.485	67.241	25120	010_2019_08_019_R_Wijeratne_021420_CD_F4.raw	F65.4	301.1	308.2	370.5	186.3	147.2	71.1	35	27.4	334.2	298.1	287.6	168.4	100.7	53.2	18.1	14.9		2.35	1	0.001756	0.01284
		FALSE	High	Sequest HT (A2)	Unambiguous	[K].kDWYDVk.[A]	N-Term(TMTpro); K1(TMTpro); K7(TMTpro)	1	P61247	P61247	1	3	0.4394	0	1	1	622.703	1866.09	1866.09	-0.46	-0.00029	HCD (High Energy Collision Dissociation)	MS2	34.3696	229.3		22.003	66.384	22832	010_2019_08_019_R_Wijeratne_021420_AB_F7.raw	F64.7	454.3	399.3	344.3	199.1	131.4	116.6	44.5	46.7	438.8	474.6	384.2	247.8	178.2	118.9	52	37.4		2.64	1	0.003555	0.03349
		FALSE	High	Sequest HT (A2)	Unambiguous	[K].kDWYDVk.[A]	N-Term(TMTpro); K1(TMTpro); K7(TMTpro)	1	P61247	P61247	1	3	0.3543	0	1	1	622.703	1866.09	1866.09	0.39	0.00024	HCD (High Energy Collision Dissociation)	MS2	12.4292	502.1		37.011	65.0834	22798	010_2019_08_019_R_Wijeratne_021420_GH_F8.raw	F71.8	905.4	903.2	1013.7	441.1	304.8	226	171	121.9	960.1	928.6	887.9	434.8	336.6	161.1	136.7	101.1		2.54	1	0.006886	0.07749
	FALSE	High	[K].TTDGYLLR.[L]	1xTMTpro [N-Term]	0.00548808	0.000715137	1	1	24	P61247	P61247 [129-136]		0	1242.7	419.9	402.3	354.9	390.6	316.7	353.5	183.5	204.4	103.8	137.3	113.5	94.2	43.2	39.3	45.5	17.3	246.9	294.7	236	249	384.9	357.8	254.4	280.1	230.3	248	360.6	370	281.9	271.9	254.1	242.4	401.6	340.9	137.9	153.2	124.4	142.4	165.8	172.4	123.4	83.9	100.6	70	106.4	118.6	67.5	45.5	56.6	51.5	82.3	58.5	42.4	22.3	39.8	78.7	79.2	53.3	40.3	19.4	26	25.2	52	49	113.6	112.94	111.14	114.22	114.27	112.89	110.91	113.02	113.01	115.83	112.38	117.24	112.48	112.35	107.83	131.44	130.37	128.41	118.49	122.22	127.13	127.14	132.01	127.72	123.99	121.59	127.61	126.6	130.16	126.08	115.8	124.26	124.84	126.2	131.05	125.59	113.95	128.06	126.02	124.7	129.31	129.64	116.45	126.35	124.18	125.06	131.6	132.93	119.02	125.19	124.45	124.18	125.07	129.37	111.05		123.51	115.82	119.45	133.9	108.08	117.33	114.94	117.15		High	High	High	High	High	High	High	High	High	High	High	High	High	High	High	High	High	High	High	High	High	High	High	High	High	High	High	High	High	High	High	High	High	High	High	High	High	High	High	High	High	High	High	High	High	High	High	High	High	High	High	High	High	High	High	High	High	High	High	High	High	High	High	High	High	High	High	High	High	High	High	High	High	High	High	High	High	High	High	High	High	High	High	High	High	High	High	High	High	High	High	High	High	High	High	High	High	High	High	High	High	High	High	High	High	High	High	High	High	High	High	High	High	High	High	High	High	High	High	High	High	High	High	High	High	High	High	High	High	0.0002208	0.001529	1.89
		Checked	Confidence	Identifying Node	PSM Ambiguity	Annotated Sequence	Modifications	# Proteins	Master Protein Accessions	Protein Accessions	# Missed Cleavages	Charge	DeltaScore	DeltaCn	Rank	Search Engine Rank	m/z [Da]	MH+ [Da]	Theo. MH+ [Da]	DeltaM [ppm]	Deltam/z [Da]	Activation Type	MS Order	Isolation Interference [%]	Average Reporter S/N	Comp. Voltage [V]	Ion Inject Time [ms]	RT [min]	First Scan	Spectrum File	File ID	Abundance: 126	Abundance: 127N	Abundance: 127C	Abundance: 128N	Abundance: 128C	Abundance: 129N	Abundance: 129C	Abundance: 130N	Abundance: 130C	Abundance: 131N	Abundance: 131C	Abundance: 132N	Abundance: 132C	Abundance: 133N	Abundance: 133C	Abundance: 134N	Quan Info	XCorr	# Protein Groups	Percolator q-Value	Percolator PEP
		FALSE	High	Sequest HT (A2)	Unambiguous	[K].tTDGYLLR.[L]	N-Term(TMTpro)	1	P61247	P61247	0	2	0.381	0	1	1	621.854	1242.7	1242.7	0.1	6e-05	HCD (High Energy Collision Dissociation)	MS2	38.8233	323.9		52.079	48.7928	17485	010_2019_08_019_R_Wijeratne_021420_GH_F4.raw	F71.4	673.6	619.5	661.9	269.1	152.3	113.8	119	62.9	646.6	641.9	573.9	268.7	175	78.2	63.7	62.6		1.89	1	0.0002208	0.001529
		FALSE	High	Sequest HT (A2)	Unambiguous	[K].tTDGYLLR.[L]	N-Term(TMTpro)	1	P61247	P61247	0	2	0.4048	0	1	1	621.854	1242.7	1242.7	-0.03	-2e-05	HCD (High Energy Collision Dissociation)	MS2	33.8992	204.7		29.051	48.9006	17517	010_2019_08_019_R_Wijeratne_021420_GH_F3.raw	F71.3	424.8	412.5	408.9	181.6	110.9	111	45.5	23.9	376.7	393.6	358.4	177.7	140.2	65.5	25.8	19		2.1	1	0.0002698	0.001915
		FALSE	High	Sequest HT (A2)	Unambiguous	[K].tTDGYLLR.[L]	N-Term(TMTpro)	1	P61247	P61247	0	2	0.397	0	1	1	621.854	1242.7	1242.7	-0.14	-9e-05	HCD (High Energy Collision Dissociation)	MS2	42.3909	206.7		22.953	47.7578	17331	010_2019_08_019_R_Wijeratne_021420_CD_F4.raw	F65.4	375.2	430.3	421.9	197.2	154.4	92.6	47.2	37.7	414.6	379.3	335.7	177.9	109.8	67	33.6	32.3		1.99	1	0.0002784	0.001999
		FALSE	High	Sequest HT (A2)	Unambiguous	[K].tTDGYLLR.[L]	N-Term(TMTpro)	1	P61247	P61247	0	2	0.4279	0	1	1	621.854	1242.7	1242.7	0.07	4e-05	HCD (High Energy Collision Dissociation)	MS2	43.97	206.5		35.946	47.5483	17377	010_2019_08_019_R_Wijeratne_021420_CD_F3.raw	F65.3	342.8	380.1	396.1	226.9	194.5	128.6	51.9	33	376.1	342.6	327	212.4	147.6	96.9	22.6	25		2.08	1	0.0002832	0.002033
		FALSE	High	Sequest HT (A2)	Unambiguous	[K].tTDGYLLR.[L]	N-Term(TMTpro)	1	P61247	P61247	0	2	0.3532	0	1	1	621.854	1242.7	1242.7	-0.14	-8e-05	HCD (High Energy Collision Dissociation)	MS2	50.0172	284.8		25.466	47.548	16914	010_2019_08_019_R_Wijeratne_021420_CD_F5.raw	F65.5	506.2	560.4	566.1	282.9	234.4	134.8	72	68.2	551.2	519.8	472.6	238.8	145.3	94.7	49.4	59.9		2.01	1	0.0002914	0.002156
		FALSE	High	Sequest HT (A2)	Unambiguous	[K].tTDGYLLR.[L]	N-Term(TMTpro)	1	P61247	P61247	0	2	0.3886	0	1	1	621.854	1242.7	1242.7	-1.19	-0.00074	HCD (High Energy Collision Dissociation)	MS2	62.1103	239.5		35.556	48.7181	16823	010_2019_08_019_R_Wijeratne_021420_CD_F6.raw	F65.6	367.3	398.9	455.9	254.7	227.2	144.3	99.9	94.2	406.2	396.4	360.6	219.5	154.8	98.9	70.9	82.4		1.75	1	0.0003185	0.00241
		FALSE	High	Sequest HT (A2)	Unambiguous	[K].tTDGYLLR.[L]	N-Term(TMTpro)	1	P61247	P61247	0	2	0.3232	0	1	1	621.854	1242.7	1242.7	-0.01	-1e-05	HCD (High Energy Collision Dissociation)	MS2	30.2507	167.5		19.065	48.3045	17702	010_2019_08_019_R_Wijeratne_021420_AB_F3.raw	F64.3	349	262.8	263.3	158.5	90.1	110.9	33.5	29.2	309.9	323.6	280.9	182.7	133.4	113.7	23	15.9		1.64	1	0.0004125	0.003293
		FALSE	High	Sequest HT (A2)	Unambiguous	[K].tTDGYLLR.[L]	N-Term(TMTpro)	1	P61247	P61247	0	2	0.4198	0	1	1	621.854	1242.7	1242.7	0.12	8e-05	HCD (High Energy Collision Dissociation)	MS2	26.0512	279.4		25.452	45.9514	16807	010_2019_08_019_R_Wijeratne_021420_EF_F3.raw	F70.3	456.4	506.2	464	215.8	201	126.7	71.5	45	522.4	507.7	544.8	389.8	184.7	136.9	47.2	49.7		2.12	1	0.0005242	0.004047
		FALSE	High	Sequest HT (A2)	Unambiguous	[K].tTDGYLLR.[L]	N-Term(TMTpro)	1	P61247	P61247	0	2	0.3469	0	1	1	621.854	1242.7	1242.7	-0.67	-0.00042	HCD (High Energy Collision Dissociation)	MS2	20.0002	199.6		12.485	46.6782	16838	010_2019_08_019_R_Wijeratne_021420_EF_F4.raw	F70.4	338	392.4	341.2	163.4	122.2	66.3	43.2	26.1	400.5	395.6	409.1	249.6	110.2	71.7	31.5	33		1.96	1	0.0005913	0.004429
		FALSE	High	Sequest HT (A2)	Unambiguous	[K].tTDGYLLR.[L]	N-Term(TMTpro)	1	P61247	P61247	0	3	0.5107	0	1	1	414.905	1242.7	1242.7	-0.79	-0.00033	HCD (High Energy Collision Dissociation)	MS2	7.36317	17.2	-50	87	64.6326	33855	2020_10_137_Wijeratne_CETSA-UPR-480TechRep_CD_F1-5.raw	F68.5	25.3	23.7	34.8	13.7	16.7	8.2	4.6	5.3	35.2	38	33	19.8	9.3	3.1	4.7			2.33	1	0.0006413	0.004746
		FALSE	High	Sequest HT (A2)	Unambiguous	[K].tTDGYLLR.[L]	N-Term(TMTpro)	1	P61247	P61247	0	3	0.5263	0	1	1	414.905	1242.7	1242.7	-0.37	-0.00015	HCD (High Energy Collision Dissociation)	MS2	8.6242	27.4	-50	87	66.4694	35016	2020_10_137_Wijeratne_CETSA-UPR-480TechRep_AB_F1-4.raw	F67.4	62	50.8	43.1	25.2	11.9	16	6.6	7.7	50.9	52.5	54.2	26.7	15.1	13.3	2.4			2.28	1	0.0008087	0.005928
		FALSE	High	Sequest HT (A2)	Unambiguous	[K].tTDGYLLR.[L]	N-Term(TMTpro)	1	P61247	P61247	0	3	0.5385	0	1	1	414.904	1242.7	1242.7	-2.5	-0.00104	HCD (High Energy Collision Dissociation)	MS2	60.3228	21.8	-50	87	62.257	33027	2020_10_137_Wijeratne_CETSA-UPR-480TechRep_EF_F1-5.raw	F66.5	38.6	38.7	44.5	28.5	15.5	9.9	7.1	5.6	44.3	34.8	28.3	28.2	9.1	8.4	3.7	3.8		2.73	1	0.0009722	0.006754
		FALSE	High	Sequest HT (A2)	Unambiguous	[K].tTDGYLLR.[L]	N-Term(TMTpro)	1	P61247	P61247	0	3	0.4743	0	1	1	414.904	1242.7	1242.7	-2.64	-0.00109	HCD (High Energy Collision Dissociation)	MS2	34.0099	14.3	-50	87	64.5853	34264	2020_10_137_Wijeratne_CETSA-UPR-480TechRep_GH_F1-4b.raw	F69.5	22.3	21.9	32	14	7.7	7.1	10.4	7.8	24.4	19.3	22.7	11.3	7.1	7.1	7	7.5		1.75	1	0.0009749	0.006784
		FALSE	High	Sequest HT (A2)	Unambiguous	[K].tTDGYLLR.[L]	N-Term(TMTpro)	1	P61247	P61247	0	2	0.4328	0	1	1	621.854	1242.7	1242.7	0.27	0.00017	HCD (High Energy Collision Dissociation)	MS2	21.8221	195.5		31.579	48.2643	17251	010_2019_08_019_R_Wijeratne_021420_AB_F4.raw	F64.4	396	337.5	319.3	174.4	100.4	102.5	39.6	43	394.2	385.7	333.5	199.6	131.9	91.4	42.7	36.1		2.38	1	0.0009903	0.006912
		FALSE	High	Sequest HT (A2)	Unambiguous	[K].tTDGYLLR.[L]	N-Term(TMTpro)	1	P61247	P61247	0	3	0.5732	0	1	1	414.905	1242.7	1242.7	-1.86	-0.00077	HCD (High Energy Collision Dissociation)	MS2	5.54976	16.6	-50	87	63.8086	33945	2020_10_137_Wijeratne_CETSA-UPR-480TechRep_EF_F1-3.raw	F66.3	31.7	26.9	37.4	17.5	15.1	9.6	9	5.3	28.8	31.1	28.9	8.5	6.1	5.5		3.6		2.46	1	0.001162	0.008062
		FALSE	High	Sequest HT (A2)	Unambiguous	[K].tTDGYLLR.[L]	N-Term(TMTpro)	1	P61247	P61247	0	3	0.4843	0	1	1	414.905	1242.7	1242.7	-0.51	-0.00021	HCD (High Energy Collision Dissociation)	MS2	19.9608	20.3	-50	87	65.0874	34293	2020_10_137_Wijeratne_CETSA-UPR-480TechRep_AB_F1-5.raw	F67.5	42.1	36.3	27.6	20.2	12.2	12.5	4.5	4.6	39.7	40.8	34.1	19.7	14.9	9.9	5.5			2.23	1	0.001213	0.008431
		FALSE	High	Sequest HT (A2)	Unambiguous	[K].tTDGYLLR.[L]	N-Term(TMTpro)	1	P61247	P61247	0	3	0.4834	0	1	1	414.905	1242.7	1242.7	-0.49	-0.0002	HCD (High Energy Collision Dissociation)	MS2	24.4148	19.2	-50	87	67.3378	35631	2020_10_137_Wijeratne_CETSA-UPR-480TechRep_AB_F1-3.raw	F67.3	34.6	35.8	32.5	18.4	10.6	9.9	3.5	4.4	44	34.1	30.1	21.9	13.3	5.6	5.4	3.3		2.11	1	0.001229	0.00852
		FALSE	High	Sequest HT (A2)	Unambiguous	[K].tTDGYLLR.[L]	N-Term(TMTpro)	1	P61247	P61247	0	3	0.5428	0	1	1	414.904	1242.7	1242.7	-4.31	-0.00179	HCD (High Energy Collision Dissociation)	MS2	8.56006	20.1	-50	87	62.8508	33322	2020_10_137_Wijeratne_CETSA-UPR-480TechRep_EF_F1-4.raw	F66.4	38.4	32.1	42.8	23.3	16.2	7	4.8	4.2	38.4	37	32.7	23.2	10.5	7.2		4.1		2.69	1	0.001357	0.009389
		FALSE	High	Sequest HT (A2)	Unambiguous	[K].tTDGYLLR.[L]	N-Term(TMTpro)	1	P61247	P61247	0	3	0.5399	0	1	1	414.905	1242.7	1242.7	-1.84	-0.00076	HCD (High Energy Collision Dissociation)	MS2	0	14.4	-50	87	64.3193	34058	2020_10_137_Wijeratne_CETSA-UPR-480TechRep_CD_F1-4.raw	F68.4	24.5	23.5	22.6	13.2	9.4	4.6	5.9	6.4	29.5	25.2	32.1	17.5	8.2	4.9		3.2		2.13	1	0.0014	0.00977
		FALSE	High	Sequest HT (A2)	Unambiguous	[K].tTDGYLLR.[L]	N-Term(TMTpro)	1	P61247	P61247	0	3	0.5378	0	1	1	414.907	1242.71	1242.7	3.03	0.00126	HCD (High Energy Collision Dissociation)	MS2	34.6836	18.5	-50	87	63.8255	33893	2020_10_137_Wijeratne_CETSA-UPR-480TechRep_GH_F1-5.raw	F69.6	36.6	33.1	33.5	14.8	8.1	7.8	5.5	5	32.8	39.8	35.7	16.3	11.1	5.2	5.1	5.4		2.25	1	0.00141	0.009882
		FALSE	High	Sequest HT (A2)	Unambiguous	[K].tTDGYLLR.[L]	N-Term(TMTpro)	1	P61247	P61247	0	3	0.5297	0	1	1	414.905	1242.7	1242.7	-1.34	-0.00055	HCD (High Energy Collision Dissociation)	MS2	0	15	-50	87	64.3339	34355	2020_10_137_Wijeratne_CETSA-UPR-480TechRep_GH_F1-3.raw	F69.3	29.9	26.7	34.7	11	11.3	5.9	4.7	3.9	25.3	27.9	22.9	15.6	11.2	2.6	4.7	2.1		2.02	1	0.00149	0.01059
		FALSE	High	Sequest HT (A2)	Unambiguous	[K].tTDGYLLR.[L]	N-Term(TMTpro)	1	P61247	P61247	0	2	0.3604	0	1	1	621.855	1242.7	1242.7	0.43	0.00027	HCD (High Energy Collision Dissociation)	MS2	46.3	243.9		22.183	48.1133	17024	010_2019_08_019_R_Wijeratne_021420_AB_F5.raw	F64.5	526.3	424.8	389.2	194.8	120.3	122.2	55	51.7	498.1	488	440.9	229.5	170	103	50.4	38.2		1.97	1	0.002086	0.01575
		FALSE	High	Sequest HT (A2)	Unambiguous	[K].tTDGYLLR.[L]	N-Term(TMTpro)	1	P61247	P61247	0	2	0.3825	0	1	1	621.855	1242.7	1242.7	0.69	0.00043	HCD (High Energy Collision Dissociation)	MS2	51.7229	282.9		33.914	49.4236	17071	010_2019_08_019_R_Wijeratne_021420_GH_F6.raw	F71.6	507.9	512.6	535.8	244.4	167	130.3	153.4	85.5	499.5	535.2	478.4	241.6	169.1	81.4	93	91.4		1.83	1	0.002108	0.01601
		FALSE	High	Sequest HT (A2)	Unambiguous	[K].tTDGYLLR.[L]	N-Term(TMTpro)	1	P61247	P61247	0	2	0.4011	0	1	1	621.854	1242.7	1242.7	-0.21	-0.00013	HCD (High Energy Collision Dissociation)	MS2	41.5934	287		30.355	49.0016	17283	010_2019_08_019_R_Wijeratne_021420_GH_F5.raw	F71.5	570.3	559.9	538.5	240.3	154.3	101.1	140.2	74.9	528.5	538.1	496.9	241.3	163.6	85.9	79.3	78.2		1.82	1	0.002206	0.01683
	FALSE	High	[K].VVDPFSKK.[D]	2xTMTpro [K7; K8]; 1xTMTpro [N-Term]	0.00878326	0.00114548	1	1	8	P61247	P61247 [21-28]		1	1832.15	690.7	741.1	711.8	816.6	587.1	647.5	352.6	386.8	165.8	282	171.7	171	89.3	70.6	79.3	55.5	498.9	584.8	500.8	585.7	497.7	414.9	480.2	488.3	524.3	520.8	444.6	450.6	479.8	456.1	472.4	437.1	437.4	399.7	249.1	240.4	303.3	262.5	194	192.6	210.9	156	232.4	155.4	100.6	128.7	115.2	89.5	125.9	93	88	64.6	70.3	52.8	58.9	30.4	57.3	51.1	69.1	57.2	45.2	23.1	49.2	38.5	69.83	72.1	65.83	70.25	73.86	75.59	69.96	68.96	67.09	68.58	67.4	65.47	80.93	82.24	78.72	83.99																																																		High	High	High	High	High	High	High	High	High	High	High	High	High	High	High	High	High	High	High	High	High	High	High	High	High	High	High	High	High	High	High	High	High	Not Found	High	Not Found	High	High	High	High	High	High	High	High	High	Not Found	High	Not Found	High	High	High	High	High	High	High	High	High	Not Found	High	Not Found	High	High	High	High	High	High	High	High	High	Not Found	High	Not Found	High	High	High	High	High	High	High	High	High	Not Found	High	Not Found	High	High	High	High	High	High	High	High	High	Not Found	High	Not Found	High	High	High	High	High	High	High	High	High	Not Found	High	Not Found	High	High	High	High	High	High	High	High	High	Not Found	High	Not Found	High	High	High	High	High	High	High	High	High	0.0003572	0.002695	2.61
		Checked	Confidence	Identifying Node	PSM Ambiguity	Annotated Sequence	Modifications	# Proteins	Master Protein Accessions	Protein Accessions	# Missed Cleavages	Charge	DeltaScore	DeltaCn	Rank	Search Engine Rank	m/z [Da]	MH+ [Da]	Theo. MH+ [Da]	DeltaM [ppm]	Deltam/z [Da]	Activation Type	MS Order	Isolation Interference [%]	Average Reporter S/N	Comp. Voltage [V]	Ion Inject Time [ms]	RT [min]	First Scan	Spectrum File	File ID	Abundance: 126	Abundance: 127N	Abundance: 127C	Abundance: 128N	Abundance: 128C	Abundance: 129N	Abundance: 129C	Abundance: 130N	Abundance: 130C	Abundance: 131N	Abundance: 131C	Abundance: 132N	Abundance: 132C	Abundance: 133N	Abundance: 133C	Abundance: 134N	Quan Info	XCorr	# Protein Groups	Percolator q-Value	Percolator PEP
		FALSE	High	Sequest HT (A2)	Unambiguous	[K].vVDPFSkk.[D]	N-Term(TMTpro); K7(TMTpro); K8(TMTpro)	1	P61247	P61247	1	3	0.567	0	1	1	611.387	1832.15	1832.15	-0.25	-0.00015	HCD (High Energy Collision Dissociation)	MS2	24.4237	273.2	-50	87	88.662	47748	2020_10_137_Wijeratne_CETSA-UPR-480TechRep_EF_F1-7.raw	F66.7	500.8	524.3	472.4	303.3	232.4	125.9	58.9	45.2	585.7	520.8	437.1	262.5	155.4	93	30.4	23.1		2.61	1	0.0003572	0.002695
		FALSE	High	Sequest HT (A2)	Unambiguous	[K].vVDPFSkk.[D]	N-Term(TMTpro); K7(TMTpro); K8(TMTpro)	1	P61247	P61247	1	3	0.6156	0	1	1	611.387	1832.15	1832.15	-0.46	-0.00028	HCD (High Energy Collision Dissociation)	MS2	16.6651	268.7		15.231	71.3312	25180	010_2019_08_019_R_Wijeratne_021420_CD_F8.raw	F65.8	498.9	480.2	479.8	249.1	210.9	115.2	70.3	69.1	584.8	488.3	456.1	240.4	156	89.5	52.8	57.2		3.07	1	0.0005929	0.004435
		FALSE	High	Sequest HT (A2)	Unambiguous	[K].vVDPFSkk.[D]	N-Term(TMTpro); K7(TMTpro); K8(TMTpro)	1	P61247	P61247	1	3	0.5604	0	1	1	611.386	1832.14	1832.15	-1.06	-0.00065	HCD (High Energy Collision Dissociation)	MS2	10.3766	330.5		59.058	72.0504	25106	010_2019_08_019_R_Wijeratne_021420_AB_F7.raw	F64.7	599.9	610.8	528.5	310.3	137.6	153.4	90.2	67.7	657.2	694.4	577.2	341.7	250.8	150.9	70.3	47.6		3.23	1	0.0007734	0.00569
		FALSE	High	Sequest HT (A2)	Unambiguous	[K].vVDPFSkk.[D]	N-Term(TMTpro); K7(TMTpro); K8(TMTpro)	1	P61247	P61247	1	3	0.5953	0	1	1	611.387	1832.15	1832.15	0.45	0.00027	HCD (High Energy Collision Dissociation)	MS2	15.0694	323.1		12.046	71.7564	25357	010_2019_08_019_R_Wijeratne_021420_AB_F8.raw	F64.8	586.7	567.8	519.6	296.1	140.1	134.9	81.1	80.8	643.5	713.9	598.4	317.4	228.1	131.3	66.9	62.3		2.99	1	0.00107	0.007454
		FALSE	High	Sequest HT (A2)	Unambiguous	[K].vVDPFSkk.[D]	N-Term(TMTpro); K7(TMTpro); K8(TMTpro)	1	P61247	P61247	1	3	0.5629	0	1	1	611.387	1832.15	1832.15	-0.12	-8e-05	HCD (High Energy Collision Dissociation)	MS2	56.203	301.5		25.408	69.5841	24108	010_2019_08_019_R_Wijeratne_021420_EF_F8.raw	F70.8	516.8	514.6	558.6	239.7	208.5	135.7	111.8	89.1	590.4	522.5	534.6	300.6	185.7	138.8	84.6	92.4		3.02	1	0.001171	0.008187
		FALSE	High	Sequest HT (A2)	Unambiguous	[K].vVDPFSkk.[D]	N-Term(TMTpro); K7(TMTpro); K8(TMTpro)	1	P61247	P61247	1	3	0.6255	0	1	1	611.387	1832.15	1832.15	-0.46	-0.00028	HCD (High Energy Collision Dissociation)	MS2	16.1401	225.6		11.001	70.824	24978	010_2019_08_019_R_Wijeratne_021420_GH_F8.raw	F71.8	497.7	444.6	437.4	194	100.6	88	57.3	49.2	414.9	450.6	399.7	192.6	128.7	64.6	51.1	38.5		2.67	1	0.004905	0.05079
		FALSE	High	Sequest HT (A2)	Unambiguous	[K].vVDPFSkk.[D]	N-Term(TMTpro); K7(TMTpro); K8(TMTpro)	1	P61247	P61247	1	3	0.4331	0	1	1	611.388	1832.15	1832.15	1.09	0.00067	HCD (High Energy Collision Dissociation)	MS2	64.8506	172.5	-50	87	90.4998	48285	2020_10_137_Wijeratne_CETSA-UPR-480TechRep_GH_F1-7.raw	F69.9	380.5	349.7	353.7	158.7	82.5	64.4	52.1	32.9	299.3	335.2	290.9	139.9	109.5	48.7	32.1	29.3		1.57	1	0.005229	0.05483
		FALSE	High	Sequest HT (A2)	Unambiguous	[K].vVDPFSkk.[D]	N-Term(TMTpro); K7(TMTpro); K8(TMTpro)	1	P61247	P61247	1	3	0.3492	0	1	1	611.387	1832.15	1832.15	-0.53	-0.00032	HCD (High Energy Collision Dissociation)	MS2	23.6927	216.8	-50	87	90.7667	49121	2020_10_137_Wijeratne_CETSA-UPR-480TechRep_AB_F1-8.raw	F67.8	402.1	429.9	328.9	205	99	102.2	46.6	42.3	422.3	473.5	356.6	227	166.1	103.6	36.3	28		1.26	1	0.005999	0.06553
	FALSE	High	[K].IASDGLK.[G]	1xTMTpro [K7]; 1xTMTpro [N-Term]	0.00921847	0.00118475	1	1	49	P61247	P61247 [57-63]		0	1311.81	2129.1	2134.9	1785.7	1975.9	1791.8	1872.8	1000.9	1154.8	562.5	815.5	612.8	594.8	357.2	348.4	309.7	267.1	2298.3	2565.3	2797.3	3056	2780.1	2582.9	2406.6	2399.9	2992	2820.7	2508	2595.9	2695.3	2402	3346.2	2816.5	2715	2332.4	1292.5	1489.9	1614.9	1775.8	1172.7	1186.8	1046.3	870.3	1277.7	1059.3	692.1	777.5	628.7	566.2	729.8	670	520.8	375.1	428	308.4	489.4	373.7	429.7	311.8	299.9	299.1	371.2	379.2	271.4	271.1	43.88	42.39	43.61	43.39	43.72	37.66	40.29	34.8	34.51	37.17	28.76	28.66	22.95	12.57	15.91	19.43	60.21	64.36	15.76	20.7	33.68	38.48	63.01	54.07	14.36	22.1	36	34.66	72	46.18	24.71	37.55	43.96	34.11	80.22	38.69	7.86	43.79	39.78	30.65	76.92	64.37	7.8	30.45	32.48	35.44	81.1	59.22	11.97	40.25	31.38	29.5	79.06	79.19	34.21	40.19	39.74	32.32	88.54	84.41	33.69	55.29	38.4	37.33		High	High	High	High	High	High	High	High	High	High	High	High	High	High	High	High	High	High	High	High	High	High	High	High	High	High	High	High	High	High	High	High	High	High	High	High	High	High	High	High	High	High	High	High	High	High	High	High	High	High	High	High	High	High	High	High	High	High	High	High	High	High	High	High	High	High	High	High	High	High	High	High	High	High	High	High	High	High	High	High	High	High	High	High	High	High	High	High	High	High	High	High	High	High	High	High	High	High	High	High	High	High	High	High	High	High	High	High	High	High	High	High	High	High	High	High	High	High	High	High	High	High	High	High	High	High	High	High	High	0.0003755	0.002869	2.26
		Checked	Confidence	Identifying Node	PSM Ambiguity	Annotated Sequence	Modifications	# Proteins	Master Protein Accessions	Protein Accessions	# Missed Cleavages	Charge	DeltaScore	DeltaCn	Rank	Search Engine Rank	m/z [Da]	MH+ [Da]	Theo. MH+ [Da]	DeltaM [ppm]	Deltam/z [Da]	Activation Type	MS Order	Isolation Interference [%]	Average Reporter S/N	Comp. Voltage [V]	Ion Inject Time [ms]	RT [min]	First Scan	Spectrum File	File ID	Abundance: 126	Abundance: 127N	Abundance: 127C	Abundance: 128N	Abundance: 128C	Abundance: 129N	Abundance: 129C	Abundance: 130N	Abundance: 130C	Abundance: 131N	Abundance: 131C	Abundance: 132N	Abundance: 132C	Abundance: 133N	Abundance: 133C	Abundance: 134N	Quan Info	XCorr	# Protein Groups	Percolator q-Value	Percolator PEP
		FALSE	High	Sequest HT (A2)	Unambiguous	[K].iASDGLk.[G]	N-Term(TMTpro); K7(TMTpro)	1	P61247	P61247	0	2	0.1991	0	1	1	656.408	1311.81	1311.81	-2.43	-0.0016	HCD (High Energy Collision Dissociation)	MS2	39.9096	67.6	-50	87	69.2202	36806	2020_10_137_Wijeratne_CETSA-UPR-480TechRep_CD_F1-3.raw	F68.3	111.9	119.3	127.6	52.1	39.3	23.3	20.5	16.8	122.4	127	135.4	79.6	39.6	33.2	15	18.6		2.26	1	0.0003755	0.002869
		FALSE	High	Sequest HT (A2)	Unambiguous	[K].iASDGLk.[G]	N-Term(TMTpro); K7(TMTpro)	1	P61247	P61247	0	2	0.2345	0	1	1	656.41	1311.81	1311.81	-0.33	-0.00022	HCD (High Energy Collision Dissociation)	MS2	38.2352	117.9	-50	87	67.7887	36175	2020_10_137_Wijeratne_CETSA-UPR-480TechRep_EF_F1-3.raw	F66.3	214.9	209.1	247	124.5	90.9	53.2	34.3	28.6	216.2	210.2	183.8	105.1	79.6	39.6	24.8	24.6		2.26	1	0.0005898	0.004402
		FALSE	High	Sequest HT (A2)	Unambiguous	[K].iASDGLk.[G]	N-Term(TMTpro); K7(TMTpro)	1	P61247	P61247	0	2	0.2634	0	1	1	656.411	1311.81	1311.81	0.76	0.0005	HCD (High Energy Collision Dissociation)	MS2	0	54	-50	87	71.5245	37713	2020_10_137_Wijeratne_CETSA-UPR-480TechRep_CD_F1-5.raw	F68.5	85.6	79.8	91.7	44	38.1	30.7	20	18.4	87.5	87.4	105	73	39.5	28.9	14.2	20.1		2.24	1	0.0008292	0.006024
		FALSE	High	Sequest HT (A2)	Unambiguous	[K].iASDGLk.[G]	N-Term(TMTpro); K7(TMTpro)	1	P61247	P61247	0	2	0.2078	0	1	1	656.41	1311.81	1311.81	-0.46	-0.0003	HCD (High Energy Collision Dissociation)	MS2	19.2295	105.2	-50	87	72.0321	38192	2020_10_137_Wijeratne_CETSA-UPR-480TechRep_AB_F1-5.raw	F67.5	171.5	151.3	161.5	99.9	58	67.3	46.4	47.2	190.8	163.6	171.8	118	84.3	63.8	44.1	44.4		1.54	1	0.0008625	0.00618
		FALSE	High	Sequest HT (A2)	Unambiguous	[K].iASDGLk.[G]	N-Term(TMTpro); K7(TMTpro)	1	P61247	P61247	0	2	0.1767	0	1	1	656.41	1311.81	1311.81	-0.29	-0.00019	HCD (High Energy Collision Dissociation)	MS2	48.9726	211.3		86	53.3719	19286	010_2019_08_019_R_Wijeratne_021420_GH_F3.raw	F71.3	374.7	366.9	451.2	173.9	122	88.8	100.4	63.7	381.7	393.4	366.9	178.9	139.9	64	59.6	54.4		2.32	1	0.000873	0.006249
		FALSE	High	Sequest HT (A2)	Unambiguous	[K].iASDGLk.[G]	N-Term(TMTpro); K7(TMTpro)	1	P61247	P61247	0	2	0.2137	0	1	1	656.411	1311.81	1311.81	0.76	0.0005	HCD (High Energy Collision Dissociation)	MS2	0	246.2	-50	119	68.2803	36277	2020_10_137_Wijeratne_CETSA-UPR-480TechRep_CD_F1-4.raw	F68.4	409.2	414.1	471.5	192.9	152.9	79.9	52	28.1	476.2	467.5	516.5	364.1	143.4	93.8	46	31.1		2.48	1	0.0009457	0.00664
		FALSE	High	Sequest HT (A2)	Unambiguous	[K].iASDGLk.[G]	N-Term(TMTpro); K7(TMTpro)	1	P61247	P61247	0	2	0.131	0	1	1	656.411	1311.81	1311.81	1.15	0.00075	HCD (High Energy Collision Dissociation)	MS2	44.988	227.7		86	53.2574	19188	010_2019_08_019_R_Wijeratne_021420_AB_F4.raw	F64.4	417.5	317.8	393.9	213.4	104.1	126.1	99.2	84.7	434.2	378.1	377.1	220	180.4	125.7	92.2	79.4		2.29	1	0.0009903	0.006924
		FALSE	High	Sequest HT (A2)	Unambiguous	[K].iASDGLk.[G]	N-Term(TMTpro); K7(TMTpro)	1	P61247	P61247	0	2	0.251	0	1	1	656.41	1311.81	1311.81	-0.39	-0.00025	HCD (High Energy Collision Dissociation)	MS2	52.0646	128.3		42.655	53.4211	19306	010_2019_08_019_R_Wijeratne_021420_GH_F3.raw	F71.3	249	219.5	261.5	109.1	75.9	55	55.8	37.7	238.4	247.6	220.2	106.3	75.4	38	35.8	27.2		2.55	1	0.001015	0.007097
		FALSE	High	Sequest HT (A2)	Unambiguous	[K].iASDGLk.[G]	N-Term(TMTpro); K7(TMTpro)	1	P61247	P61247	0	2	0.2529	0	1	1	656.411	1311.81	1311.81	1.41	0.00092	HCD (High Energy Collision Dissociation)	MS2	25.9831	244.3	-50	87	68.2879	35899	2020_10_137_Wijeratne_CETSA-UPR-480TechRep_CD_F1-5.raw	F68.5	425.2	427.6	399.1	189.4	181.4	110.4	91	65.1	424.8	450.6	455.4	278.3	159.5	121.2	60.8	68.3		2.57	1	0.001114	0.00777
		FALSE	High	Sequest HT (A2)	Unambiguous	[K].iASDGLk.[G]	N-Term(TMTpro); K7(TMTpro)	1	P61247	P61247	0	2	0.1356	0	1	1	656.41	1311.81	1311.81	0.35	0.00023	HCD (High Energy Collision Dissociation)	MS2	0	252		66.506	53.4116	19284	010_2019_08_019_R_Wijeratne_021420_GH_F4.raw	F71.4	460.1	414	555.8	234.3	122.1	101.2	113.2	73.1	496.3	454.4	421.3	204.1	146.9	74.3	79.1	81.8		2.36	1	0.001158	0.008019
		FALSE	High	Sequest HT (A2)	Unambiguous	[K].iASDGLk.[G]	N-Term(TMTpro); K7(TMTpro)	1	P61247	P61247	0	2	0.2126	0	1	1	656.41	1311.81	1311.81	-0.69	-0.00045	HCD (High Energy Collision Dissociation)	MS2	7.73094	281.7	-50	72.759	66.8542	35567	2020_10_137_Wijeratne_CETSA-UPR-480TechRep_EF_F1-4.raw	F66.4	518.7	599.6	594.4	321.9	239.9	113.5	57.2	36.5	534.4	495.6	428.8	243	172.2	84	38.9	28.3		2.54	1	0.001164	0.008125
		FALSE	High	Sequest HT (A2)	Unambiguous	[K].iASDGLk.[G]	N-Term(TMTpro); K7(TMTpro)	1	P61247	P61247	0	2	0.3235	0	1	1	656.404	1311.8	1311.81	-8.66	-0.00568	HCD (High Energy Collision Dissociation)	MS2	59.2093	116.7	-50	87	68.344	36603	2020_10_137_Wijeratne_CETSA-UPR-480TechRep_GH_F1-3.raw	F69.3	221.1	218.6	227.2	106.8	67.1	41	42.4	24.3	227.1	234.1	210.1	96	65.1	33.3	31.4	20.8		2.38	1	0.001285	0.008853
		FALSE	High	Sequest HT (A2)	Unambiguous	[K].iASDGLk.[G]	N-Term(TMTpro); K7(TMTpro)	1	P61247	P61247	0	2	0.2008	0	1	1	656.41	1311.81	1311.81	0.26	0.00017	HCD (High Energy Collision Dissociation)	MS2	0	335.1	-50	108.445	68.2982	36400	2020_10_137_Wijeratne_CETSA-UPR-480TechRep_GH_F1-5.raw	F69.6	632.3	562.6	620.4	299.3	183.2	148.5	135.1	91.6	600.2	617.4	606	326.7	204.4	115.6	117.3	101.2		2.54	1	0.001319	0.009068
		FALSE	High	Sequest HT (A2)	Unambiguous	[K].iASDGLk.[G]	N-Term(TMTpro); K7(TMTpro)	1	P61247	P61247	0	2	0.2741	0	1	1	656.41	1311.81	1311.81	0.71	0.00047	HCD (High Energy Collision Dissociation)	MS2	77.7607	142.9	-50	87	70.6451	37505	2020_10_137_Wijeratne_CETSA-UPR-480TechRep_CD_F1-6.raw	F68.6	196	199.4	219.4	124.6	149.4	79.9	76	84.6	228.6	206.9	217.8	171.4	103	86.8	64.9	78.1		1.35	1	0.001349	0.009314
		FALSE	High	Sequest HT (A2)	Unambiguous	[K].iASDGLk.[G]	N-Term(TMTpro); K7(TMTpro)	1	P61247	P61247	0	2	0.0743	0	1	1	656.412	1311.82	1311.81	2.68	0.00176	HCD (High Energy Collision Dissociation)	MS2	73.8239	170.4	-50	87	70.0523	37201	2020_10_137_Wijeratne_CETSA-UPR-480TechRep_EF_F1-6.raw	F66.6	231.2	258	283.7	169.2	155	122.1	93.9	90.6	266.8	250.7	236.5	156.4	130.6	96.6	90.4	95.2		1.48	1	0.001366	0.009467
		FALSE	High	Sequest HT (A2)	Unambiguous	[K].iASDGLk.[G]	N-Term(TMTpro); K7(TMTpro)	1	P61247	P61247	0	2	0.2255	0	1	1	656.408	1311.81	1311.81	-3.09	-0.00203	HCD (High Energy Collision Dissociation)	MS2	17.7504	152.6	-50	87	71.4638	37943	2020_10_137_Wijeratne_CETSA-UPR-480TechRep_AB_F1-3.raw	F67.3	311.9	270.5	278.4	136.3	77.7	87.8	47.8	40.9	302.6	281	257.6	139.1	94.6	68.3	26.9	19.8		2.35	1	0.001395	0.009698
		FALSE	High	Sequest HT (A2)	Unambiguous	[K].iASDGLk.[G]	N-Term(TMTpro); K7(TMTpro)	1	P61247	P61247	0	2	0.2299	0	1	1	656.411	1311.81	1311.81	0.74	0.00049	HCD (High Energy Collision Dissociation)	MS2	6.8792	292.3	-50	75.865	68.2394	36312	2020_10_137_Wijeratne_CETSA-UPR-480TechRep_GH_F1-4b.raw	F69.5	685.9	622.1	561.3	243.4	150.7	97.7	62.5	35.5	583.3	596.7	479.2	248.3	153.7	73.1	48.3	34.8		2.61	1	0.001406	0.009857
		FALSE	High	Sequest HT (A2)	Unambiguous	[K].iASDGLk.[G]	N-Term(TMTpro); K7(TMTpro)	1	P61247	P61247	0	2	0.1048	0	1	1	656.41	1311.81	1311.81	-0.74	-0.00049	HCD (High Energy Collision Dissociation)	MS2	14.3493	282.8		21.834	48.3341	16495	010_2019_08_019_R_Wijeratne_021420_GH_F8.raw	F71.8	545.1	522.3	573	253.9	148.9	112.5	98.9	62.1	551.6	541.3	503	255.5	169.3	69.5	63.2	55.3		2.29	1	0.00142	0.009999
		FALSE	High	Sequest HT (A2)	Unambiguous	[K].iASDGLk.[G]	N-Term(TMTpro); K7(TMTpro)	1	P61247	P61247	0	2	0.2329	0	1	1	656.41	1311.81	1311.81	-0.65	-0.00043	HCD (High Energy Collision Dissociation)	MS2	1.48336	273.6	-50	55.886	69.7628	36664	2020_10_137_Wijeratne_CETSA-UPR-480TechRep_AB_F1-6.raw	F67.6	542	428.6	422.3	239.9	134.1	145.1	74.2	72	532.8	502.7	473.4	314	194.1	147.8	97.3	56.8		2.49	1	0.001438	0.01014
		FALSE	High	Sequest HT (A2)	Unambiguous	[K].iASDGLk.[G]	N-Term(TMTpro); K7(TMTpro)	1	P61247	P61247	0	2	0.2993	0	1	1	656.41	1311.81	1311.81	0.32	0.00021	HCD (High Energy Collision Dissociation)	MS2	0	371.6		86	52.1892	18794	010_2019_08_019_R_Wijeratne_021420_AB_F4.raw	F64.4	692.6	593.3	588	344.1	195.5	213	123.2	108.4	715.2	669.4	587	388.1	285.1	219.6	122.4	101.1		2.74	1	0.001534	0.01097
		FALSE	High	Sequest HT (A2)	Unambiguous	[K].iASDGLk.[G]	N-Term(TMTpro); K7(TMTpro)	1	P61247	P61247	0	2	0.1992	0	1	1	656.411	1311.82	1311.81	2.16	0.00141	HCD (High Energy Collision Dissociation)	MS2	21.3864	274.3	-50	30.875	66.1818	35227	2020_10_137_Wijeratne_CETSA-UPR-480TechRep_EF_F1-5.raw	F66.5	508.4	549.9	517.4	308.6	249.7	131.9	77.6	61.9	510.4	468.4	373.5	242.8	175.1	101.7	55.1	55.9		2.56	1	0.001545	0.01106
		FALSE	High	Sequest HT (A2)	Unambiguous	[K].iASDGLk.[G]	N-Term(TMTpro); K7(TMTpro)	1	P61247	P61247	0	2	0.1116	0	1	1	656.409	1311.81	1311.81	-1.25	-0.00082	HCD (High Energy Collision Dissociation)	MS2	3.55892	272.1	-50	20.235	68.8344	36489	2020_10_137_Wijeratne_CETSA-UPR-480TechRep_GH_F1-6b.raw	F69.8	642.6	524.8	544.5	202.4	124.9	91.2	53.9	23.5	538.2	567.6	525.8	242.5	146.4	63.7	34.6	27		2.33	1	0.001575	0.01126
		FALSE	High	Sequest HT (A2)	Unambiguous	[K].iASDGLk.[G]	N-Term(TMTpro); K7(TMTpro)	1	P61247	P61247	0	2	0.1899	0	1	1	656.41	1311.81	1311.81	-0.38	-0.00025	HCD (High Energy Collision Dissociation)	MS2	0.599197	251.1	-50	12.673	67.0787	35534	2020_10_137_Wijeratne_CETSA-UPR-480TechRep_EF_F1-6.raw	F66.6	482.3	509.1	544.2	276.7	204.2	105	39.1	24.7	501.7	452	404.6	226.3	142.8	73.3	20.2	11.8		2.37	1	0.001577	0.01128
		FALSE	High	Sequest HT (A2)	Unambiguous	[K].iASDGLk.[G]	N-Term(TMTpro); K7(TMTpro)	1	P61247	P61247	0	2	0.1067	0	1	1	656.41	1311.81	1311.81	-0.12	-8e-05	HCD (High Energy Collision Dissociation)	MS2	0	284.7		86	55.4645	19648	010_2019_08_019_R_Wijeratne_021420_EF_F5.raw	F70.5	447.2	481.4	541.4	234.1	205.2	123.1	104.5	92.4	483.2	455.8	505.5	346.7	186.5	149.5	93.8	104.2		2.25	1	0.001689	0.01225
		FALSE	High	Sequest HT (A2)	Unambiguous	[K].iASDGLk.[G]	N-Term(TMTpro); K7(TMTpro)	1	P61247	P61247	0	2	0.1127	0	1	1	656.41	1311.81	1311.81	-0.32	-0.00021	HCD (High Energy Collision Dissociation)	MS2	31.8603	239.9		11.986	52.9311	17950	010_2019_08_019_R_Wijeratne_021420_GH_F7.raw	F71.7	459.4	443.5	469.9	215.9	127.6	100.1	106	62	440.8	452.2	403.2	198.6	145.4	74.3	71.6	67.7		2.13	1	0.001689	0.01225
		FALSE	High	Sequest HT (A2)	Unambiguous	[K].iASDGLk.[G]	N-Term(TMTpro); K7(TMTpro)	1	P61247	P61247	0	2	0.0944	0	1	1	656.41	1311.81	1311.81	-0.13	-9e-05	HCD (High Energy Collision Dissociation)	MS2	38.0968	305.2		32.585	50.8177	17138	010_2019_08_019_R_Wijeratne_021420_CD_F7.raw	F65.7	529.3	536	582.8	312.9	259.5	161.3	99.4	87.9	564	522.1	484.7	286.5	176.2	129.6	76.8	74		2.33	1	0.001737	0.01277
		FALSE	High	Sequest HT (A2)	Unambiguous	[K].iASDGLk.[G]	N-Term(TMTpro); K7(TMTpro)	1	P61247	P61247	0	2	0.313	0	1	1	656.41	1311.81	1311.81	0.16	0.00011	HCD (High Energy Collision Dissociation)	MS2	0	189.1		22.82	50.2756	18272	010_2019_08_019_R_Wijeratne_021420_EF_F4.raw	F70.4	267.9	309.1	387.1	160.7	127.1	93.2	67.4	57.6	308.4	307.1	330.4	235	135	102.9	63.2	73.9		2.62	1	0.001775	0.01309
		FALSE	High	Sequest HT (A2)	Unambiguous	[K].iASDGLk.[G]	N-Term(TMTpro); K7(TMTpro)	1	P61247	P61247	0	2	0.2621	0	1	1	656.41	1311.81	1311.81	-0.46	-0.0003	HCD (High Energy Collision Dissociation)	MS2	2.04882	283.2		11.21	52.0643	18557	010_2019_08_019_R_Wijeratne_021420_AB_F5.raw	F64.5	600.7	513.7	491.7	278.8	138.3	125.2	54.8	37.9	578.7	548.1	486.9	293.5	188.9	118	43.6	31.7		2.48	1	0.001775	0.01305
		FALSE	High	Sequest HT (A2)	Unambiguous	[K].iASDGLk.[G]	N-Term(TMTpro); K7(TMTpro)	1	P61247	P61247	0	2	0.2645	0	1	1	656.41	1311.81	1311.81	-0.52	-0.00034	HCD (High Energy Collision Dissociation)	MS2	4.71445	275.2		11.318	52.616	18692	010_2019_08_019_R_Wijeratne_021420_GH_F5.raw	F71.5	603.6	522.2	609.4	247	130.2	92.6	55.4	32.5	567.7	538.1	467.1	242.9	152.1	64.9	43.1	34.1		2.42	1	0.001775	0.01306
		FALSE	High	Sequest HT (A2)	Unambiguous	[K].iASDGLk.[G]	N-Term(TMTpro); K7(TMTpro)	1	P61247	P61247	0	2	0.1375	0	1	1	656.41	1311.81	1311.81	-0.02	-1e-05	HCD (High Energy Collision Dissociation)	MS2	24.8454	385.4		76.788	51.2825	18598	010_2019_08_019_R_Wijeratne_021420_EF_F4.raw	F70.4	622.6	636.1	780.2	323.5	248.2	147.3	138.9	84.9	702.5	651.2	747.7	451.6	250.1	167	94.9	119.7		2.4	1	0.001777	0.0131
		FALSE	High	Sequest HT (A2)	Unambiguous	[K].iASDGLk.[G]	N-Term(TMTpro); K7(TMTpro)	1	P61247	P61247	0	2	0.2302	0	1	1	656.41	1311.81	1311.81	-0.38	-0.00025	HCD (High Energy Collision Dissociation)	MS2	0	312.1		59.616	51.3527	18781	010_2019_08_019_R_Wijeratne_021420_CD_F4.raw	F65.4	457.5	509.9	542.4	332	287.5	210.8	146.9	135.6	525.2	481.4	443.5	295.6	231.1	157.2	110	127.3		2.65	1	0.001809	0.01336
		FALSE	High	Sequest HT (A2)	Unambiguous	[K].iASDGLk.[G]	N-Term(TMTpro); K7(TMTpro)	1	P61247	P61247	0	2	0.1369	0	1	1	656.41	1311.81	1311.81	-0.09	-6e-05	HCD (High Energy Collision Dissociation)	MS2	29.492	339.7		86	52.4288	19161	010_2019_08_019_R_Wijeratne_021420_CD_F4.raw	F65.4	533.5	551.3	808.6	381.5	278.2	159.1	123.7	97.6	667.6	517.4	534.1	273.6	204.2	120.2	85.8	99.2		2.41	1	0.001836	0.01354
		FALSE	High	Sequest HT (A2)	Unambiguous	[K].iASDGLk.[G]	N-Term(TMTpro); K7(TMTpro)	1	P61247	P61247	0	2	0.2122	0	1	1	656.41	1311.81	1311.81	-0.39	-0.00025	HCD (High Energy Collision Dissociation)	MS2	0	241.2	-50	8.167	67.6637	35833	2020_10_137_Wijeratne_CETSA-UPR-480TechRep_CD_F1-6.raw	F68.6	426.7	449.6	447.3	200.8	157	83	44.1	15.4	458.9	471.7	499.2	330.2	150.5	85.3	27.8	12.2		2.45	1	0.001879	0.01396
		FALSE	High	Sequest HT (A2)	Unambiguous	[K].iASDGLk.[G]	N-Term(TMTpro); K7(TMTpro)	1	P61247	P61247	0	2	0.1152	0	1	1	656.41	1311.81	1311.81	-0.34	-0.00022	HCD (High Energy Collision Dissociation)	MS2	12.24	488.4		24.538	52.7899	18395	010_2019_08_019_R_Wijeratne_021420_GH_F6.raw	F71.6	1101.3	984.7	1085.1	440.7	223.6	157.4	99.6	65.1	976.5	954.3	821.4	399.1	250.8	116.5	76.9	62		2.17	1	0.001903	0.01417
		FALSE	High	Sequest HT (A2)	Unambiguous	[K].iASDGLk.[G]	N-Term(TMTpro); K7(TMTpro)	1	P61247	P61247	0	2	0.1659	0	1	1	656.404	1311.8	1311.81	-9.26	-0.00607	HCD (High Energy Collision Dissociation)	MS2	34.4074	219.1	-50	87	66.2654	35997	2020_10_137_Wijeratne_CETSA-UPR-480TechRep_EF_F1-8.raw	F66.8	347.4	377.8	406.5	225.3	198.3	127.8	90.2	73.6	396.7	352.9	341.6	212.9	128	89	67.5	70.5		2.17	1	0.001916	0.01439
		FALSE	High	Sequest HT (A2)	Unambiguous	[K].iASDGLk.[G]	N-Term(TMTpro); K7(TMTpro)	1	P61247	P61247	0	2	0.2695	0	1	1	656.41	1311.81	1311.81	-0.4	-0.00026	HCD (High Energy Collision Dissociation)	MS2	7.61003	293.8		10.38	52.5836	18161	010_2019_08_019_R_Wijeratne_021420_AB_F6.raw	F64.6	623.3	551.4	531.9	265.7	144.4	132.3	54.9	37	604.5	530.6	515.1	291.3	208.2	121.5	48.3	39.7		2.56	1	0.002114	0.01604
		FALSE	High	Sequest HT (A2)	Unambiguous	[K].iASDGLk.[G]	N-Term(TMTpro); K7(TMTpro)	1	P61247	P61247	0	2	0.25	0	1	1	656.41	1311.81	1311.81	0.22	0.00014	HCD (High Energy Collision Dissociation)	MS2	0	320.9		34.983	53.0398	18697	010_2019_08_019_R_Wijeratne_021420_EF_F5.raw	F70.5	490.6	522.9	604.3	260.3	223.7	139.9	112.9	90	583.2	525.6	612.1	416	213	150.7	89.6	100.2		2.44	1	0.002118	0.01605
		FALSE	High	Sequest HT (A2)	Unambiguous	[K].iASDGLk.[G]	N-Term(TMTpro); K7(TMTpro)	1	P61247	P61247	0	2	0.1266	0	1	1	656.41	1311.81	1311.81	0.23	0.00015	HCD (High Energy Collision Dissociation)	MS2	17.0337	345.8		15.597	52.2482	18199	010_2019_08_019_R_Wijeratne_021420_CD_F6.raw	F65.6	609.9	642.2	834.2	375.4	275.4	145	81.5	61.9	676.6	589.5	511	291.9	217.9	102.9	54.2	62.5		2.29	1	0.002263	0.0174
		FALSE	High	Sequest HT (A2)	Unambiguous	[K].iASDGLk.[G]	N-Term(TMTpro); K7(TMTpro)	1	P61247	P61247	0	2	0.1581	0	1	1	656.406	1311.81	1311.81	-5.41	-0.00355	HCD (High Energy Collision Dissociation)	MS2	0	259.1	-50	72.119	66.5994	35395	2020_10_137_Wijeratne_CETSA-UPR-480TechRep_EF_F1-7.raw	F66.7	429.5	456.6	495.2	270.5	226	139	84	65.9	477.7	430.4	413.3	259.2	153.5	112.4	72.5	59.8		2.15	1	0.002321	0.01782
		FALSE	High	Sequest HT (A2)	Unambiguous	[K].iASDGLk.[G]	N-Term(TMTpro); K7(TMTpro)	1	P61247	P61247	0	2	0.253	0	1	1	656.41	1311.81	1311.81	0.47	0.00031	HCD (High Energy Collision Dissociation)	MS2	8.23331	398		37.355	52.0477	19020	010_2019_08_019_R_Wijeratne_021420_CD_F4.raw	F65.4	677.9	743.5	1003.4	465.4	308	165.5	85.8	67.2	818.9	633.7	614	332.8	209.5	107.9	56.5	77.4		2.53	1	0.002381	0.01847
		FALSE	High	Sequest HT (A2)	Unambiguous	[K].iASDGLk.[G]	N-Term(TMTpro); K7(TMTpro)	1	P61247	P61247	0	2	0.2874	0	1	1	656.41	1311.81	1311.81	-0.17	-0.00011	HCD (High Energy Collision Dissociation)	MS2	7.20392	276.4		10.866	52.0263	18330	010_2019_08_019_R_Wijeratne_021420_EF_F5.raw	F70.5	428.6	479.5	714.8	268.2	162.8	91.5	56.1	39.9	518.4	452.9	482.9	342.8	176.1	97.3	43.9	66.6		2.47	1	0.002448	0.01935
		FALSE	High	Sequest HT (A2)	Unambiguous	[K].iASDGLk.[G]	N-Term(TMTpro); K7(TMTpro)	1	P61247	P61247	0	2	0.0728	0	1	1	656.412	1311.82	1311.81	3.02	0.00198	HCD (High Energy Collision Dissociation)	MS2	25.9642	135.6	-50	87	70.9968	37912	2020_10_137_Wijeratne_CETSA-UPR-480TechRep_GH_F1-5.raw	F69.6	219.9	223.7	242.4	133.2	89	78.2	70.4	54.8	232.1	239.7	212.7	134.7	97.4	51.1	46.9	43.9		2.06	1	0.002949	0.02532
		FALSE	High	Sequest HT (A2)	Unambiguous	[K].iASDGLk.[G]	N-Term(TMTpro); K7(TMTpro)	1	P61247	P61247	0	2	0.0622	0	1	1	656.41	1311.81	1311.81	0.53	0.00035	HCD (High Energy Collision Dissociation)	MS2	43.309	292		23.83	53.5467	17807	010_2019_08_019_R_Wijeratne_021420_AB_F7.raw	F64.7	600.5	479.8	461.1	239.7	139.3	156.6	88.6	78.7	575.9	586.8	494.3	291.7	204.8	145.7	74.4	54.8		2.25	1	0.003204	0.02904
		FALSE	High	Sequest HT (A2)	Unambiguous	[K].iASDGLk.[G]	N-Term(TMTpro); K7(TMTpro)	1	P61247	P61247	0	2	0.2787	0	1	1	656.41	1311.81	1311.81	0.01	1e-05	HCD (High Energy Collision Dissociation)	MS2	21.9175	447.8		12.591	50.2783	17545	010_2019_08_019_R_Wijeratne_021420_EF_F6.raw	F70.6	759.6	769.8	843	394.6	329.3	165.1	112.7	76.9	823	790.5	886.8	555.1	305.5	189	89.4	74.5		2.44	1	0.003445	0.03222
		FALSE	High	Sequest HT (A2)	Unambiguous	[K].iASDGLk.[G]	N-Term(TMTpro); K7(TMTpro)	1	P61247	P61247	0	3	0.3387	0	1	1	437.943	1311.81	1311.81	0.64	0.00028	HCD (High Energy Collision Dissociation)	MS2	43.68	246.5		60.612	51.3552	18396	010_2019_08_019_R_Wijeratne_021420_CD_F5.raw	F65.5	415.9	477.1	492.5	271.8	216.1	116.8	70.6	47	477.8	431.1	390.3	226.6	151.7	90.1	34.4	33.5		2.48	1	0.004076	0.0403
		FALSE	High	Sequest HT (A2)	Unambiguous	[K].iASDGLk.[G]	N-Term(TMTpro); K7(TMTpro)	1	P61247	P61247	0	3	0.1861	0	1	1	437.942	1311.81	1311.81	-0.14	-6e-05	HCD (High Energy Collision Dissociation)	MS2	52.2239	134.5		86	52.3834	18917	010_2019_08_019_R_Wijeratne_021420_GH_F4.raw	F71.4	227.9	227.3	238.7	139.1	82.8	58.3	60.7	50.5	228.3	242.8	229.2	133.7	84.8	44.9	57.9	45		2.31	1	0.004582	0.047
		FALSE	High	Sequest HT (A2)	Unambiguous	[K].iASDGLk.[G]	N-Term(TMTpro); K7(TMTpro)	1	P61247	P61247	0	3	0.1117	0	1	1	437.942	1311.81	1311.81	-0.37	-0.00016	HCD (High Energy Collision Dissociation)	MS2	50.1437	74.5		51.468	49.2691	17171	010_2019_08_019_R_Wijeratne_021420_EF_F6.raw	F70.6	111.9	114.2	121.4	66	53.9	34.3	33.9	31.6	122.8	119	131.7	98.6	52.2	41.4	25.7	33.9		2.06	1	0.004602	0.04742
		FALSE	High	Sequest HT (A2)	Unambiguous	[K].iASDGLk.[G]	N-Term(TMTpro); K7(TMTpro)	1	P61247	P61247	0	2	0.1618	0	1	1	656.405	1311.8	1311.81	-7.4	-0.00486	HCD (High Energy Collision Dissociation)	MS2	10.9675	305.9	-50	85.291	69.2156	36364	2020_10_137_Wijeratne_CETSA-UPR-480TechRep_AB_F1-7.raw	F67.7	519.3	447.9	439.4	270.6	168.7	198.4	134.8	116.5	540.8	491.7	522.7	327.2	250.1	204.4	150.4	111.6		2.04	1	0.005163	0.05405
		FALSE	High	Sequest HT (A2)	Unambiguous	[K].iASDGLk.[G]	N-Term(TMTpro); K7(TMTpro)	1	P61247	P61247	0	2	0.1033	0	1	1	656.411	1311.81	1311.81	1.06	0.00069	HCD (High Energy Collision Dissociation)	MS2	27.6402	294.3		55.243	48.8341	16573	010_2019_08_019_R_Wijeratne_021420_CD_F8.raw	F65.8	397.5	425.9	461.9	320.6	300.2	249	196.8	128.2	461.9	415.2	393.6	265.7	231.7	176.7	163	121.5		1.84	1	0.009298	0.1094
	FALSE	High	[K].KVVDPFSK.[K]	2xTMTpro [K1; K8]; 1xTMTpro [N-Term]	0.00921847	0.00118475	1	1	8	P61247	P61247 [20-27]		1	1832.15	1165.4	1130.2	1010.2	1094.3	911.5	1011.8	502.1	593.3	344.8	369.4	264.2	251.4	124	102.8	95.8	68.7	325.7	361.3	578.3	605.8	677.3	660.2	381.8	325	556.2	625.3	618.4	653.4	382.6	315.4	638.9	641.5	677.7	602.9	186.3	143.1	280.8	465.8	283.2	299	147.3	97.7	225.2	224.8	201.8	228.1	64.2	48.7	115.9	132.2	128.9	77.9	41.4	30.2	71.5	49.6	86.9	54.2	27.5	21.7	41.1	35.1	52.5	40.1																																																																		High	Not Found	High	Not Found	High	Not Found	High	Not Found	High	Not Found	High	Not Found	High	Not Found	High	Not Found	High	Not Found	High	Not Found	High	Not Found	High	Not Found	High	Not Found	High	Not Found	High	Not Found	High	Not Found	High	Not Found	High	Not Found	Not Found	High	Not Found	High	Not Found	High	Not Found	High	High	Not Found	High	Not Found	Not Found	High	Not Found	High	Not Found	High	Not Found	High	High	Not Found	High	Not Found	Not Found	High	Not Found	High	Not Found	High	Not Found	High	High	Not Found	High	Not Found	Not Found	High	Not Found	High	Not Found	High	Not Found	High	High	Not Found	High	Not Found	Not Found	High	Not Found	High	Not Found	High	Not Found	High	High	Not Found	High	Not Found	Not Found	High	Not Found	High	Not Found	High	Not Found	High	High	Not Found	High	Not Found	Not Found	High	Not Found	High	Not Found	High	Not Found	High	High	Not Found	High	Not Found	Not Found	High	Not Found	High	Not Found	High	Not Found	High	High	0.0003755	0.002858	2.35
		Checked	Confidence	Identifying Node	PSM Ambiguity	Annotated Sequence	Modifications	# Proteins	Master Protein Accessions	Protein Accessions	# Missed Cleavages	Charge	DeltaScore	DeltaCn	Rank	Search Engine Rank	m/z [Da]	MH+ [Da]	Theo. MH+ [Da]	DeltaM [ppm]	Deltam/z [Da]	Activation Type	MS Order	Isolation Interference [%]	Average Reporter S/N	Comp. Voltage [V]	Ion Inject Time [ms]	RT [min]	First Scan	Spectrum File	File ID	Abundance: 126	Abundance: 127N	Abundance: 127C	Abundance: 128N	Abundance: 128C	Abundance: 129N	Abundance: 129C	Abundance: 130N	Abundance: 130C	Abundance: 131N	Abundance: 131C	Abundance: 132N	Abundance: 132C	Abundance: 133N	Abundance: 133C	Abundance: 134N	Quan Info	XCorr	# Protein Groups	Percolator q-Value	Percolator PEP
		FALSE	High	Sequest HT (A2)	Unambiguous	[K].kVVDPFSk.[K]	N-Term(TMTpro); K1(TMTpro); K8(TMTpro)	1	P61247	P61247	1	3	0.6043	0	1	1	611.386	1832.14	1832.15	-1.18	-0.00072	HCD (High Energy Collision Dissociation)	MS2	22.0852	127.6		12.458	69.1814	23719	010_2019_08_019_R_Wijeratne_021420_EF_F7.raw	F70.7	218.2	207.2	247.8	114.6	97.7	49.2	27.6	18.7	227.1	230.7	235.8	183.1	96.3	49.7	19.5	17.8		2.35	1	0.0003755	0.002858
		FALSE	High	Sequest HT (A2)	Unambiguous	[K].kVVDPFSk.[K]	N-Term(TMTpro); K1(TMTpro); K8(TMTpro)	1	P61247	P61247	1	3	0.5019	0	1	1	611.386	1832.14	1832.15	-0.95	-0.00058	HCD (High Energy Collision Dissociation)	MS2	55.0208	324.1		52.677	70.332	24705	010_2019_08_019_R_Wijeratne_021420_GH_F7.raw	F71.7	632.5	572.1	620.4	305.2	194.1	141.5	116.5	71.3	601.4	618.3	559.4	306.5	220.9	90.3	75.3	59.9		2.57	1	0.0005773	0.00429
		FALSE	High	Sequest HT (A2)	Unambiguous	[K].kVVDPFSk.[K]	N-Term(TMTpro); K1(TMTpro); K8(TMTpro)	1	P61247	P61247	1	3	0.4673	0	1	1	611.387	1832.15	1832.15	0.36	0.00022	HCD (High Energy Collision Dissociation)	MS2	40.6438	333.9		22.952	69.1815	24351	010_2019_08_019_R_Wijeratne_021420_GH_F8.raw	F71.8	677.3	618.4	677.7	283.2	201.8	128.9	86.9	52.5	660.2	653.4	602.9	299	228.1	77.9	54.2	40.1		3.21	1	0.000989	0.006893
		FALSE	High	Sequest HT (A2)	Unambiguous	[K].kVVDPFSk.[K]	N-Term(TMTpro); K1(TMTpro); K8(TMTpro)	1	P61247	P61247	1	3	0.4732	0	1	1	611.389	1832.15	1832.15	2.89	0.00177	HCD (High Energy Collision Dissociation)	MS2	34.6535	321.9		45.204	70.6563	24538	010_2019_08_019_R_Wijeratne_021420_AB_F7.raw	F64.7	665.9	551.9	498.5	293.9	205.7	164.5	73.8	59.4	637.3	592.3	567	342.8	229.4	155.4	68.7	43.8		2.98	1	0.00152	0.01083
		FALSE	High	Sequest HT (A2)	Unambiguous	[K].kVVDPFSk.[K]	N-Term(TMTpro); K1(TMTpro); K8(TMTpro)	1	P61247	P61247	1	3	0.4887	0	1	1	611.387	1832.15	1832.15	-0.62	-0.00038	HCD (High Energy Collision Dissociation)	MS2	28.8611	202.9		10.071	68.5223	23674	010_2019_08_019_R_Wijeratne_021420_EF_F8.raw	F70.8	360.1	349	391.1	166.2	127.5	66.7	43.9	22.4	378.7	394.6	405.7	282.7	128.5	82.5	30.1	17.3		2.21	1	0.002704	0.02246
		FALSE	High	Sequest HT (A2)	Unambiguous	[K].kVVDPFSk.[K]	N-Term(TMTpro); K1(TMTpro); K8(TMTpro)	1	P61247	P61247	1	3	0.4708	0	1	1	611.387	1832.15	1832.15	-0.32	-0.00019	HCD (High Energy Collision Dissociation)	MS2	32.9295	243.1		7.718	70.6312	24890	010_2019_08_019_R_Wijeratne_021420_AB_F8.raw	F64.8	499.5	458.3	413	208.2	139.1	99.7	50.2	36.4	492.9	502	444.8	250.5	140	96	34.1	24.9		2.4	1	0.003284	0.02997
		FALSE	High	Sequest HT (A2)	Unambiguous	[K].kVVDPFSk.[K]	N-Term(TMTpro); K1(TMTpro); K8(TMTpro)	1	P61247	P61247	1	3	0.4605	0	1	1	611.386	1832.14	1832.15	-1.7	-0.00104	HCD (High Energy Collision Dissociation)	MS2	70.4242	114.9		11.8	68.4043	24034	010_2019_08_019_R_Wijeratne_021420_CD_F7.raw	F65.7	190.4	236.6	232.5	122.9	89.7	50.2	32.2	26.4	234.3	190.7	180.4	106.3	68.5	39.7	16.7	20.7		2.28	1	0.004373	0.04405
		FALSE	High	Sequest HT (A2)	Unambiguous	[K].kVVDPFSk.[K]	N-Term(TMTpro); K1(TMTpro); K8(TMTpro)	1	P61247	P61247	1	3	0.4	0	1	1	611.387	1832.15	1832.15	-0.46	-0.00028	HCD (High Energy Collision Dissociation)	MS2	33.1909	181.2		7.367	70.2261	24696	010_2019_08_019_R_Wijeratne_021420_CD_F8.raw	F65.8	325.7	381.8	382.6	186.3	147.3	64.2	41.4	27.5	361.3	325	315.4	143.1	97.7	48.7	30.2	21.7		1.95	1	0.007739	0.08865
	FALSE	High	[K].DWYDVKAPAMFNIR.[N]	1xTMTpro [K6]; 1xTMTpro [N-Term]	0.0133924	0.00196756	1	1	1	P61247	P61247 [29-42]		1	2334.26																																																																																																																																	No Quan Values	Not Found	Not Found	Not Found	Not Found	Not Found	Not Found	Not Found	Not Found	Not Found	Not Found	Not Found	Not Found	Not Found	Not Found	Not Found	Not Found	Not Found	Not Found	Not Found	Not Found	Not Found	Not Found	Not Found	Not Found	Not Found	Not Found	Not Found	Not Found	Not Found	Not Found	Not Found	Not Found	Not Found	High	Not Found	High	Not Found	Not Found	Not Found	Not Found	Not Found	Not Found	Not Found	Not Found	Not Found	High	Not Found	High	Not Found	Not Found	Not Found	Not Found	Not Found	Not Found	Not Found	Not Found	Not Found	High	Not Found	High	Not Found	Not Found	Not Found	Not Found	Not Found	Not Found	Not Found	Not Found	Not Found	High	Not Found	High	Not Found	Not Found	Not Found	Not Found	Not Found	Not Found	Not Found	Not Found	Not Found	High	Not Found	High	Not Found	Not Found	Not Found	Not Found	Not Found	Not Found	Not Found	Not Found	Not Found	High	Not Found	High	Not Found	Not Found	Not Found	Not Found	Not Found	Not Found	Not Found	Not Found	Not Found	High	Not Found	High	Not Found	Not Found	Not Found	Not Found	Not Found	Not Found	Not Found	Not Found	Not Found	High	Not Found	High	Not Found	Not Found	Not Found	Not Found	Not Found	Not Found	Not Found	Not Found	High	0.0005958	0.004463	1.59
		Checked	Confidence	Identifying Node	PSM Ambiguity	Annotated Sequence	Modifications	# Proteins	Master Protein Accessions	Protein Accessions	# Missed Cleavages	Charge	DeltaScore	DeltaCn	Rank	Search Engine Rank	m/z [Da]	MH+ [Da]	Theo. MH+ [Da]	DeltaM [ppm]	Deltam/z [Da]	Activation Type	MS Order	Isolation Interference [%]	Average Reporter S/N	Comp. Voltage [V]	Ion Inject Time [ms]	RT [min]	First Scan	Spectrum File	File ID	Abundance: 126	Abundance: 127N	Abundance: 127C	Abundance: 128N	Abundance: 128C	Abundance: 129N	Abundance: 129C	Abundance: 130N	Abundance: 130C	Abundance: 131N	Abundance: 131C	Abundance: 132N	Abundance: 132C	Abundance: 133N	Abundance: 133C	Abundance: 134N	Quan Info	XCorr	# Protein Groups	Percolator q-Value	Percolator PEP
		FALSE	High	Sequest HT (A2)	Unambiguous	[K].dWYDVkAPAMFNIR.[N]	N-Term(TMTpro); K6(TMTpro)	1	P61247	P61247	1	3	0.4717	0	1	1	778.757	2334.26	2334.26	0.29	0.00023	HCD (High Energy Collision Dissociation)	MS2	56.3275	58.9	-50	87	138.511	75609	2020_10_137_Wijeratne_CETSA-UPR-480TechRep_CD_F1-7.raw	F68.7	120.1	96.3	129.3	47.7	50.6	20.3	16.6	6.5	109.3	112	110.6	59.4	32.9	17.4	6	7.4		1.59	1	0.0005958	0.004463
	FALSE	High	[K].APAMFNIR.[N]	1xTMTpro [N-Term]	0.0172351	0.00245484	1	1	5	P61247	P61247 [35-42]		0	1223.69																	1092.4	1257.5	758.3	819.4	563.4	530.7	1181	1126.1	814.1	845.5	507	531.3	1197.5	1023.9	851	915.4	562.2	508.1	608.6	546.1	359.5	561	206.9	205.9	483.6	339.4	256	259.6	113.8	131.4	254.1	188.2	137.8	156.5	87.9	53.3	159.1	111.2	84.9	57.8	55.7	38.1	128.1	107.8	41.9	39.3	33.6	26.4																																																																		Not Found	Not Found	Not Found	Not Found	Not Found	Not Found	Not Found	Not Found	Not Found	Not Found	Not Found	Not Found	Not Found	Not Found	Not Found	Not Found	Not Found	Not Found	Not Found	Not Found	Not Found	Not Found	Not Found	Not Found	Not Found	Not Found	Not Found	Not Found	Not Found	Not Found	Not Found	Not Found	High	Not Found	High	Not Found	Not Found	High	Not Found	High	Not Found	High	Not Found	High	High	Not Found	High	Not Found	Not Found	High	Not Found	High	Not Found	High	Not Found	High	High	Not Found	High	Not Found	Not Found	High	Not Found	High	Not Found	High	Not Found	High	High	Not Found	High	Not Found	Not Found	High	Not Found	High	Not Found	High	Not Found	High	High	Not Found	High	Not Found	Not Found	High	Not Found	High	Not Found	High	Not Found	High	High	Not Found	High	Not Found	Not Found	High	Not Found	High	Not Found	High	Not Found	High	High	Not Found	High	Not Found	Not Found	High	Not Found	High	Not Found	High	Not Found	High	High	Not Found	High	Not Found	Not Found	High	Not Found	High	Not Found	High	Not Found	High	High	0.000799	0.00589	1.88
		Checked	Confidence	Identifying Node	PSM Ambiguity	Annotated Sequence	Modifications	# Proteins	Master Protein Accessions	Protein Accessions	# Missed Cleavages	Charge	DeltaScore	DeltaCn	Rank	Search Engine Rank	m/z [Da]	MH+ [Da]	Theo. MH+ [Da]	DeltaM [ppm]	Deltam/z [Da]	Activation Type	MS Order	Isolation Interference [%]	Average Reporter S/N	Comp. Voltage [V]	Ion Inject Time [ms]	RT [min]	First Scan	Spectrum File	File ID	Abundance: 126	Abundance: 127N	Abundance: 127C	Abundance: 128N	Abundance: 128C	Abundance: 129N	Abundance: 129C	Abundance: 130N	Abundance: 130C	Abundance: 131N	Abundance: 131C	Abundance: 132N	Abundance: 132C	Abundance: 133N	Abundance: 133C	Abundance: 134N	Quan Info	XCorr	# Protein Groups	Percolator q-Value	Percolator PEP
		FALSE	High	Sequest HT (A2)	Unambiguous	[K].aPAMFNIR.[N]	N-Term(TMTpro)	1	P61247	P61247	0	2	0.367	0	1	1	612.348	1223.69	1223.69	0.04	3e-05	HCD (High Energy Collision Dissociation)	MS2	42.3846	259.7		7.983	65.722	23049	010_2019_08_019_R_Wijeratne_021420_GH_F8.raw	F71.8	563.4	507	562.2	206.9	113.8	87.9	55.7	33.6	530.7	531.3	508.1	205.9	131.4	53.3	38.1	26.4		1.88	1	0.000799	0.00589
		FALSE	High	Sequest HT (A2)	Unambiguous	[K].aPAMFNIR.[N]	N-Term(TMTpro)	1	P61247	P61247	0	2	0.4531	0	1	1	612.347	1223.69	1223.69	-1.12	-0.00068	HCD (High Energy Collision Dissociation)	MS2	3.54545	257.2		11.98	68.6471	24065	010_2019_08_019_R_Wijeratne_021420_CD_F8.raw	F65.8	466.2	524.4	543.1	262.9	203.7	100.8	48.3	30.4	536.6	474.8	434.6	229.9	138.3	76.5	25	19.7		2.45	1	0.001344	0.009262
		FALSE	High	Sequest HT (A2)	Unambiguous	[K].aPAMFNIR.[N]	N-Term(TMTpro)	1	P61247	P61247	0	2	0.4189	0	1	1	612.349	1223.69	1223.69	0.75	0.00046	HCD (High Energy Collision Dissociation)	MS2	3.56658	226.9		4.14	66.1095	22769	010_2019_08_019_R_Wijeratne_021420_EF_F8.raw	F70.8	411	436	444.8	178.4	122.6	74.3	44.8	15.9	434.6	437.2	474.5	293.5	137.9	79.7	29	16.3		2.22	1	0.001386	0.009618
		FALSE	High	Sequest HT (A2)	Unambiguous	[K].aPAMFNIR.[N]	N-Term(TMTpro)	1	P61247	P61247	0	2	0.3779	0	1	1	612.348	1223.69	1223.69	0.37	0.00023	HCD (High Energy Collision Dissociation)	MS2	18.3489	355.6		28.822	67.6422	23685	010_2019_08_019_R_Wijeratne_021420_CD_F8.raw	F65.8	626.2	656.6	654.4	345.7	279.9	153.3	110.8	97.7	720.9	651.3	589.3	316.2	201.1	111.7	86.2	88.1		1.72	1	0.005211	0.05465
		FALSE	High	Sequest HT (A2)	Unambiguous	[K].aPAMFNIR.[N]	N-Term(TMTpro)	1	P61247	P61247	0	2	0.385	0	1	1	612.348	1223.69	1223.69	-0.16	-0.0001	HCD (High Energy Collision Dissociation)	MS2	36.4201	208		15.095	67.1643	23152	010_2019_08_019_R_Wijeratne_021420_EF_F8.raw	F70.8	347.3	378.1	406.2	181.1	133.4	63.5	40.1	26	384.8	408.3	440.9	267.5	121.7	76.8	28.8	23		1.87	1	0.007597	0.08706
	FALSE	High	[K].VVDPFSK.[K]	1xTMTpro [K7]; 1xTMTpro [N-Term]	0.0191079	0.00266789	1	1	30	P61247	P61247 [21-27]		0	1399.84	1926.7	1828.2	1638	1772.7	1430.9	1575.1	837.4	929	471.3	617.8	406.7	378.1	170.7	140.2	128.9	88.4	1226.4	1373.4	1073.1	1097.1	907.2	827.4	1342.9	1266	1140.9	1050.9	827.6	839.3	1418.5	1243.8	1165.2	1014.8	837.8	746.7	665.8	798.5	558.6	634.2	355.4	368.6	500.4	440.7	456.5	363.4	216.8	236.7	291.9	258.2	228.7	209.6	155.6	112	162.5	100.2	131.1	87.8	94.7	74.3	96.3	85.8	82.7	73.5	65.5	43.2	33.97	34.77	36.89	36.05	34.4	31.35	36.82	31.7	35.2	38.2	39.13	37.39	29.18	24.21	24.42	7.03	47.48	44.08	20.2	24.78	104.03	106.52	47.23	43.18	15.37	32.04	104.15	106.19	53.89	33.04	21.77	45.05	105.3	107.23	58.74	18.96	10.33	56.46	108.04	110.13	59.58	38.74	13.38	37.29	106.09	109.86	47.46	17.93	23.09	51.48	107.84	105.37	32.77	27.95	47.92	55.92	114.34	111.82	56.61	36.53	36.06	75.23	111.35	117.96		High	High	High	High	High	High	High	High	High	High	High	High	High	High	High	High	High	High	High	High	High	High	High	High	High	High	High	High	High	High	High	High	High	High	High	High	High	High	High	High	High	High	High	High	High	High	High	High	High	High	High	High	High	High	High	High	High	High	High	High	High	High	High	High	High	High	High	High	High	High	High	High	High	High	High	High	High	High	High	High	High	High	High	High	High	High	High	High	High	High	High	High	High	High	High	High	High	High	High	High	High	High	High	High	High	High	High	High	High	High	High	High	High	High	High	High	High	High	High	High	High	High	High	High	High	High	High	High	High	0.0009267	0.006559	2.75
		Checked	Confidence	Identifying Node	PSM Ambiguity	Annotated Sequence	Modifications	# Proteins	Master Protein Accessions	Protein Accessions	# Missed Cleavages	Charge	DeltaScore	DeltaCn	Rank	Search Engine Rank	m/z [Da]	MH+ [Da]	Theo. MH+ [Da]	DeltaM [ppm]	Deltam/z [Da]	Activation Type	MS Order	Isolation Interference [%]	Average Reporter S/N	Comp. Voltage [V]	Ion Inject Time [ms]	RT [min]	First Scan	Spectrum File	File ID	Abundance: 126	Abundance: 127N	Abundance: 127C	Abundance: 128N	Abundance: 128C	Abundance: 129N	Abundance: 129C	Abundance: 130N	Abundance: 130C	Abundance: 131N	Abundance: 131C	Abundance: 132N	Abundance: 132C	Abundance: 133N	Abundance: 133C	Abundance: 134N	Quan Info	XCorr	# Protein Groups	Percolator q-Value	Percolator PEP
		FALSE	High	Sequest HT (A2)	Unambiguous	[K].vVDPFSk.[K]	N-Term(TMTpro); K7(TMTpro)	1	P61247	P61247	0	3	0.4036	0	1	1	467.287	1399.85	1399.84	0.81	0.00038	HCD (High Energy Collision Dissociation)	MS2	13.4161	124.3		86	86.4535	31741	010_2019_08_019_R_Wijeratne_021420_GH_F6.raw	F71.6	261.7	243.4	258.7	110.9	61.2	36.5	26	13.1	254.2	253.6	232.8	131.2	66.7	23.3	11.3	4.2		2.75	1	0.0009267	0.006559
		FALSE	High	Sequest HT (A2)	Unambiguous	[K].vVDPFSk.[K]	N-Term(TMTpro); K7(TMTpro)	1	P61247	P61247	0	2	0.4565	0	1	1	700.424	1399.84	1399.84	-1.76	-0.00123	HCD (High Energy Collision Dissociation)	MS2	21.4539	157.4	-50	87	104.481	55916	2020_10_137_Wijeratne_CETSA-UPR-480TechRep_GH_F1-8.raw	F69.10	354.1	322.4	320.6	130	81.9	57.1	30.8	22.6	310.4	316.6	276.9	130	83.9	42.8	25.4	13		1.84	1	0.0009811	0.006805
		FALSE	High	Sequest HT (A2)	Unambiguous	[K].vVDPFSk.[K]	N-Term(TMTpro); K7(TMTpro)	1	P61247	P61247	0	2	0.6063	0	1	1	700.426	1399.84	1399.84	0.25	0.00017	HCD (High Energy Collision Dissociation)	MS2	24.3388	264.9		73.192	85.4432	31332	010_2019_08_019_R_Wijeratne_021420_GH_F6.raw	F71.6	539.4	517.7	505.1	237.3	144.3	100.4	75.2	52.6	509	515.4	470.1	242.7	156.8	70.5	58.6	43.1		2.54	1	0.0014	0.009761
		FALSE	High	Sequest HT (A2)	Unambiguous	[K].vVDPFSk.[K]	N-Term(TMTpro); K7(TMTpro)	1	P61247	P61247	0	2	0.3713	0	1	1	700.423	1399.84	1399.84	-3.86	-0.00271	HCD (High Energy Collision Dissociation)	MS2	40.899	131.9	-50	87	102.189	55382	2020_10_137_Wijeratne_CETSA-UPR-480TechRep_EF_F1-4.raw	F66.4	231.3	241.8	256	145.9	121.6	58.6	40.8	37	233.8	217.1	203.5	132.1	93.2	44.3	26.8	25.9		1.67	1	0.001445	0.01019
		FALSE	High	Sequest HT (A2)	Unambiguous	[K].vVDPFSk.[K]	N-Term(TMTpro); K7(TMTpro)	1	P61247	P61247	0	3	0.4516	0	1	1	467.286	1399.84	1399.84	-0.8	-0.00037	HCD (High Energy Collision Dissociation)	MS2	32.2522	205		73.588	85.5786	30647	010_2019_08_019_R_Wijeratne_021420_AB_F7.raw	F64.7	443.4	363.5	341.4	184.6	101.9	76.1	33.7	20.4	428.9	420.7	387.5	216.3	144.1	80.8	23.2	12.7		2.79	1	0.001564	0.0112
		FALSE	High	Sequest HT (A2)	Unambiguous	[K].vVDPFSk.[K]	N-Term(TMTpro); K7(TMTpro)	1	P61247	P61247	0	2	0.5791	0	1	1	700.425	1399.84	1399.84	-0.52	-0.00036	HCD (High Energy Collision Dissociation)	MS2	5.55727	409.1		35.166	83.2389	30199	010_2019_08_019_R_Wijeratne_021420_CD_F7.raw	F65.7	718.7	789.7	877.3	426.7	335	183.4	88.8	64.7	794.2	735.1	648.7	387.1	250.5	132	57.1	56.7		2.78	1	0.002177	0.0166
		FALSE	High	Sequest HT (A2)	Unambiguous	[K].vVDPFSk.[K]	N-Term(TMTpro); K7(TMTpro)	1	P61247	P61247	0	2	0.5343	0	1	1	700.425	1399.84	1399.84	-0.66	-0.00046	HCD (High Energy Collision Dissociation)	MS2	20.6438	200.1		9.952	83.3387	30021	010_2019_08_019_R_Wijeratne_021420_GH_F8.raw	F71.8	388	352.7	370.9	172.5	107.9	87.7	59.3	52.7	389.2	385.7	348.1	195.3	143.1	60.8	47.6	39.5		2.04	1	0.002263	0.0174
		FALSE	High	Sequest HT (A2)	Unambiguous	[K].vVDPFSk.[K]	N-Term(TMTpro); K7(TMTpro)	1	P61247	P61247	0	2	0.5167	0	1	1	700.425	1399.84	1399.84	-0.55	-0.00038	HCD (High Energy Collision Dissociation)	MS2	13.2202	185.9		12.816	83.7668	29768	010_2019_08_019_R_Wijeratne_021420_EF_F7.raw	F70.7	318.1	330.9	370.8	150.7	132.1	61.3	39.3	17.5	342.2	339.9	378	260.6	114.9	69.9	27.2	20.9		2.4	1	0.002628	0.02145
		FALSE	High	Sequest HT (A2)	Unambiguous	[K].vVDPFSk.[K]	N-Term(TMTpro); K7(TMTpro)	1	P61247	P61247	0	2	0.6478	0	1	1	700.426	1399.84	1399.84	-0.1	-7e-05	HCD (High Energy Collision Dissociation)	MS2	2.81407	311.2		19.592	85.1497	30671	010_2019_08_019_R_Wijeratne_021420_GH_F7.raw	F71.7	691.6	618.3	609.8	249.8	143.1	106	60.9	35.1	633.4	659.2	582.4	278.6	169.4	72.8	45.2	24.1		2.3	1	0.002631	0.0215
		FALSE	High	Sequest HT (A2)	Unambiguous	[K].vVDPFSk.[K]	N-Term(TMTpro); K7(TMTpro)	1	P61247	P61247	0	3	0.4211	0	1	1	467.286	1399.84	1399.84	-0.87	-0.00041	HCD (High Energy Collision Dissociation)	MS2	44.6335	95.2		86	84.1396	30276	010_2019_08_019_R_Wijeratne_021420_GH_F7.raw	F71.7	216.6	185.4	201.1	85.6	48.8	39.2	25.4	12.8	186.5	182.3	154.4	85.5	50	24.8	17.4	7.5		2.28	1	0.002926	0.02497
		FALSE	High	Sequest HT (A2)	Unambiguous	[K].vVDPFSk.[K]	N-Term(TMTpro); K7(TMTpro)	1	P61247	P61247	0	2	0.5152	0	1	1	700.425	1399.84	1399.84	-0.61	-0.00043	HCD (High Energy Collision Dissociation)	MS2	20.8489	155.4		10.912	82.9758	30740	010_2019_08_019_R_Wijeratne_021420_EF_F6.raw	F70.6	256.8	262.1	286.3	137.3	112.2	57.1	42.4	30.9	279.1	274.1	292.6	199.5	112.8	73.1	32.3	38.1		1.98	1	0.002929	0.02509
		FALSE	High	Sequest HT (A2)	Unambiguous	[K].vVDPFSk.[K]	N-Term(TMTpro); K7(TMTpro)	1	P61247	P61247	0	2	0.4074	0	1	1	700.426	1399.84	1399.84	0.09	6e-05	HCD (High Energy Collision Dissociation)	MS2	7.18973	346.4	-50	28.521	101.457	54915	2020_10_137_Wijeratne_CETSA-UPR-480TechRep_EF_F1-7.raw	F66.7	698	781.2	741.8	373.3	293.6	135.4	51.3	26.7	685.3	617.4	526	283.5	184.2	98.8	31	14.7		1.62	1	0.003029	0.02648
		FALSE	High	Sequest HT (A2)	Unambiguous	[K].vVDPFSk.[K]	N-Term(TMTpro); K7(TMTpro)	1	P61247	P61247	0	2	0.6567	0	1	1	700.425	1399.84	1399.84	-0.41	-0.00029	HCD (High Energy Collision Dissociation)	MS2	6.75127	327		20.96	84.9927	31592	010_2019_08_019_R_Wijeratne_021420_CD_F6.raw	F65.6	590.9	634.7	725.8	356.3	254.1	132.8	55.8	41.6	638.6	589.5	555.3	314	195.7	86	32.9	28.3		2.33	1	0.003229	0.02926
		FALSE	High	Sequest HT (A2)	Unambiguous	[K].vVDPFSk.[K]	N-Term(TMTpro); K7(TMTpro)	1	P61247	P61247	0	2	0.4012	0	1	1	700.426	1399.84	1399.84	0.58	0.00041	HCD (High Energy Collision Dissociation)	MS2	1.20887	314.9	-50	13.543	102.875	55664	2020_10_137_Wijeratne_CETSA-UPR-480TechRep_CD_F1-7.raw	F68.7	523	621.3	600.3	266.6	183.7	114.2	58.6	18.5	629.1	600.4	631.9	436.5	194.2	119.1	30.4	11.2		1.62	1	0.003345	0.03066
		FALSE	High	Sequest HT (A2)	Unambiguous	[K].vVDPFSk.[K]	N-Term(TMTpro); K7(TMTpro)	1	P61247	P61247	0	2	0.6364	0	1	1	700.425	1399.84	1399.84	-0.35	-0.00024	HCD (High Energy Collision Dissociation)	MS2	4.48801	304.2		14.979	85.9051	31454	010_2019_08_019_R_Wijeratne_021420_AB_F6.raw	F64.6	679.2	584.4	492.6	274.6	155.9	139.9	43.8	33.6	638.9	582.3	558.7	304.2	205.2	113.4	42.3	18.1		2.31	1	0.003527	0.03317
		FALSE	High	Sequest HT (A2)	Unambiguous	[K].vVDPFSk.[K]	N-Term(TMTpro); K7(TMTpro)	1	P61247	P61247	0	2	0.4417	0	1	1	700.426	1399.84	1399.84	0.23	0.00016	HCD (High Energy Collision Dissociation)	MS2	1.26805	298.9	-50	10.156	104.684	56240	2020_10_137_Wijeratne_CETSA-UPR-480TechRep_AB_F1-6.raw	F67.6	664.4	575.9	490.7	286.8	154.8	135.2	32.4	19.8	641	585.8	535.4	306.9	208.6	116	20.5	7.8		1.63	1	0.003573	0.03384
		FALSE	High	Sequest HT (A2)	Unambiguous	[K].vVDPFSk.[K]	N-Term(TMTpro); K7(TMTpro)	1	P61247	P61247	0	2	0.4074	0	1	1	700.425	1399.84	1399.84	-0.27	-0.00019	HCD (High Energy Collision Dissociation)	MS2	1.24262	358.9	-50	21.024	104.129	55928	2020_10_137_Wijeratne_CETSA-UPR-480TechRep_AB_F1-7.raw	F67.7	836.2	694.9	586.6	337.7	190.3	147.4	48.5	28.6	751	766.5	597.4	354.5	224.6	137	30.1	11.1		1.62	1	0.003668	0.03496
		FALSE	High	Sequest HT (A2)	Unambiguous	[K].vVDPFSk.[K]	N-Term(TMTpro); K7(TMTpro)	1	P61247	P61247	0	2	0.6376	0	1	1	700.427	1399.85	1399.84	1.4	0.00098	HCD (High Energy Collision Dissociation)	MS2	12.4654	231.7		6.395	83.9871	31169	010_2019_08_019_R_Wijeratne_021420_EF_F6.raw	F70.6	404.5	414.2	435	186.4	150	83.7	52.5	20	437	445.2	457.5	324.4	149.1	90.9	33.2	23.9		2.18	1	0.003865	0.03764
		FALSE	High	Sequest HT (A2)	Unambiguous	[K].vVDPFSk.[K]	N-Term(TMTpro); K7(TMTpro)	1	P61247	P61247	0	3	0.3504	0	1	1	467.286	1399.84	1399.84	-0.32	-0.00015	HCD (High Energy Collision Dissociation)	MS2	21.1115	100.2		86	83.9779	31168	010_2019_08_019_R_Wijeratne_021420_CD_F6.raw	F65.6	188.5	206.9	220.2	107.8	81.8	38.5	22.6	12.8	200.7	172.3	161.2	91.3	54.9	27.4	9.5	7.3		2.54	1	0.004207	0.04197
		FALSE	High	Sequest HT (A2)	Unambiguous	[K].vVDPFSk.[K]	N-Term(TMTpro); K7(TMTpro)	1	P61247	P61247	0	3	0.3866	0	1	1	467.286	1399.84	1399.84	-1.46	-0.00068	HCD (High Energy Collision Dissociation)	MS2	56.1682	54.3		86	86.5858	32241	010_2019_08_019_R_Wijeratne_021420_GH_F5.raw	F71.5	111.4	107.4	116.6	46.2	31.4	21.7	10.3	10.5	94.2	105.7	106.4	47.1	29.2	15.8	10.1	5.6		2.38	1	0.004673	0.04829
		FALSE	High	Sequest HT (A2)	Unambiguous	[K].vVDPFSk.[K]	N-Term(TMTpro); K7(TMTpro)	1	P61247	P61247	0	3	0.403	0	1	1	467.286	1399.84	1399.84	0.51	0.00024	HCD (High Energy Collision Dissociation)	MS2	36.2415	75.9		86	82.2232	29781	010_2019_08_019_R_Wijeratne_021420_CD_F7.raw	F65.7	139.9	153	164.4	82.4	57.6	34	21.3	11.5	139.5	129.6	118	73	45	24.8	12.2	7.6		2.63	1	0.004717	0.04877
		FALSE	High	Sequest HT (A2)	Unambiguous	[K].vVDPFSk.[K]	N-Term(TMTpro); K7(TMTpro)	1	P61247	P61247	0	2	0.5936	0	1	1	700.426	1399.84	1399.84	0.2	0.00014	HCD (High Energy Collision Dissociation)	MS2	10.3228	123		36.915	87.5975	32649	010_2019_08_019_R_Wijeratne_021420_GH_F5.raw	F71.5	227	207	244	115.4	68.4	54.1	44.1	23.7	233	228.7	225.8	111.8	82	40.8	37.2	25.3		2.19	1	0.005363	0.05667
		FALSE	High	Sequest HT (A2)	Unambiguous	[K].vVDPFSk.[K]	N-Term(TMTpro); K7(TMTpro)	1	P61247	P61247	0	2	0.4251	0	1	1	700.427	1399.85	1399.84	2.51	0.00176	HCD (High Energy Collision Dissociation)	MS2	24.7489	198.3	-50	119	102.991	55665	2020_10_137_Wijeratne_CETSA-UPR-480TechRep_CD_F1-6.raw	F68.6	341.9	327.6	349.3	161.3	135.6	91.7	69.7	44.5	365.8	323.1	348.4	261.2	138.5	108.2	51.6	54.7		1.67	1	0.006237	0.0688
		FALSE	High	Sequest HT (A2)	Unambiguous	[K].vVDPFSk.[K]	N-Term(TMTpro); K7(TMTpro)	1	P61247	P61247	0	2	0.5973	0	1	1	700.426	1399.84	1399.84	0.65	0.00045	HCD (High Energy Collision Dissociation)	MS2	60.8778	319.8		86	85.8022	32407	010_2019_08_019_R_Wijeratne_021420_AB_F5.raw	F64.5	656.3	547.3	514.6	266.5	147.4	158.2	106	95	638.7	589.9	532.8	314	209.3	151.7	109.1	80		2.21	1	0.006392	0.07085
		FALSE	High	Sequest HT (A2)	Unambiguous	[K].vVDPFSk.[K]	N-Term(TMTpro); K7(TMTpro)	1	P61247	P61247	0	2	0.3611	0	1	1	700.424	1399.84	1399.84	-2.91	-0.00203	HCD (High Energy Collision Dissociation)	MS2	12.7278	285.4	-50	87	104.039	56553	2020_10_137_Wijeratne_CETSA-UPR-480TechRep_AB_F1-8.raw	F67.8	613	544.3	469.6	277.8	149.1	130.3	59.2	33.8	562.7	579.2	501.3	292.5	189.1	105.6	37.4	21.5		1.8	1	0.006603	0.07387
		FALSE	High	Sequest HT (A2)	Unambiguous	[K].vVDPFSk.[K]	N-Term(TMTpro); K7(TMTpro)	1	P61247	P61247	0	2	0.2892	0	1	1	700.427	1399.85	1399.84	1.34	0.00094	HCD (High Energy Collision Dissociation)	MS2	34.4652	206.9	-50	87	105.95	57148	2020_10_137_Wijeratne_CETSA-UPR-480TechRep_AB_F1-4.raw	F67.4	348	324.2	287.2	190.8	113.5	127.4	70.4	71.3	395.2	369.1	339.2	213	192.6	137.1	78.6	52.5		1.66	1	0.006995	0.07903
		FALSE	High	Sequest HT (A2)	Unambiguous	[K].vVDPFSk.[K]	N-Term(TMTpro); K7(TMTpro)	1	P61247	P61247	0	3	0.367	0	1	1	467.286	1399.84	1399.84	0.46	0.00022	HCD (High Energy Collision Dissociation)	MS2	40.0077	61.5		86	84.2703	32042	010_2019_08_019_R_Wijeratne_021420_CD_F5.raw	F65.5	101.1	116.1	131.3	62.7	55.7	25.2	17.2	16.5	122.9	108.9	94.9	48.4	37.6	23.1	10.7	11.9		2.18	1	0.007144	0.0812
		FALSE	High	Sequest HT (A2)	Unambiguous	[K].vVDPFSk.[K]	N-Term(TMTpro); K7(TMTpro)	1	P61247	P61247	0	2	0.4706	0	1	1	700.426	1399.84	1399.84	-0.06	-4e-05	HCD (High Energy Collision Dissociation)	MS2	30.7618	152		30.487	85.2349	32123	010_2019_08_019_R_Wijeratne_021420_EF_F5.raw	F70.5	259.7	265.2	268.7	126.6	107.7	67.6	52.3	38.9	251.3	264.2	283.5	183.4	99.3	73	40.7	50		2.21	1	0.008584	0.09971
		FALSE	High	Sequest HT (A2)	Unambiguous	[K].vVDPFSk.[K]	N-Term(TMTpro); K7(TMTpro)	1	P61247	P61247	0	2	0.5636	0	1	1	700.426	1399.84	1399.84	-0.26	-0.00018	HCD (High Energy Collision Dissociation)	MS2	36.5414	189.8		20.996	84.8953	31035	010_2019_08_019_R_Wijeratne_021420_AB_F6.raw	F64.6	385.5	306.2	282.4	182.3	107.7	90.1	61	54.3	354.6	362.9	311	219.1	119	94.2	52.4	53.3		2.2	1	0.008782	0.1022
		FALSE	High	Sequest HT (A2)	Unambiguous	[K].vVDPFSk.[K]	N-Term(TMTpro); K7(TMTpro)	1	P61247	P61247	0	2	0.3416	0	1	1	700.426	1399.85	1399.84	0.96	0.00067	HCD (High Energy Collision Dissociation)	MS2	51.3376	72		60.201	87.2848	32983	010_2019_08_019_R_Wijeratne_021420_GH_F4.raw	F71.4	130.5	120.1	128.9	63.2	43.3	33.5	35	27.9	132.7	133.9	128	59.8	50.4	25.1	20.5	18.9		1.61	1	0.00954	0.1123
	FALSE	High	[R].LFCVGFTK.[K]	1xTMTpro [K8]; 1xTMTpro [N-Term]	0.0403246	0.00441825	1	1	1	P61247	P61247 [137-144]		0	1522.89																																																																																																																																	No Quan Values	Not Found	Not Found	Not Found	Not Found	Not Found	Not Found	Not Found	Not Found	Not Found	Not Found	Not Found	Not Found	Not Found	Not Found	Not Found	Not Found	Not Found	Not Found	Not Found	Not Found	Not Found	Not Found	Not Found	Not Found	Not Found	Not Found	Not Found	Not Found	Not Found	Not Found	Not Found	Not Found	Not Found	Not Found	Not Found	Not Found	High	Not Found	High	Not Found	Not Found	Not Found	Not Found	Not Found	Not Found	Not Found	Not Found	Not Found	High	Not Found	High	Not Found	Not Found	Not Found	Not Found	Not Found	Not Found	Not Found	Not Found	Not Found	High	Not Found	High	Not Found	Not Found	Not Found	Not Found	Not Found	Not Found	Not Found	Not Found	Not Found	High	Not Found	High	Not Found	Not Found	Not Found	Not Found	Not Found	Not Found	Not Found	Not Found	Not Found	High	Not Found	High	Not Found	Not Found	Not Found	Not Found	Not Found	Not Found	Not Found	Not Found	Not Found	High	Not Found	High	Not Found	Not Found	Not Found	Not Found	Not Found	Not Found	Not Found	Not Found	Not Found	High	Not Found	High	Not Found	Not Found	Not Found	Not Found	Not Found	Not Found	Not Found	Not Found	Not Found	High	Not Found	High	Not Found	Not Found	Not Found	Not Found	Not Found	High	0.00173	0.01263	1.89
		Checked	Confidence	Identifying Node	PSM Ambiguity	Annotated Sequence	Modifications	# Proteins	Master Protein Accessions	Protein Accessions	# Missed Cleavages	Charge	DeltaScore	DeltaCn	Rank	Search Engine Rank	m/z [Da]	MH+ [Da]	Theo. MH+ [Da]	DeltaM [ppm]	Deltam/z [Da]	Activation Type	MS Order	Isolation Interference [%]	Average Reporter S/N	Comp. Voltage [V]	Ion Inject Time [ms]	RT [min]	First Scan	Spectrum File	File ID	Abundance: 126	Abundance: 127N	Abundance: 127C	Abundance: 128N	Abundance: 128C	Abundance: 129N	Abundance: 129C	Abundance: 130N	Abundance: 130C	Abundance: 131N	Abundance: 131C	Abundance: 132N	Abundance: 132C	Abundance: 133N	Abundance: 133C	Abundance: 134N	Quan Info	XCorr	# Protein Groups	Percolator q-Value	Percolator PEP
		FALSE	High	Sequest HT (A2)	Unambiguous	[R].lFCVGFTk.[K]	N-Term(TMTpro); K8(TMTpro)	1	P61247	P61247	0	3	0.5185	0	1	1	508.301	1522.89	1522.89	-4.84	-0.00246	HCD (High Energy Collision Dissociation)	MS2	63.8635	86.5	-50	87	131.721	72641	2020_10_137_Wijeratne_CETSA-UPR-480TechRep_EF_F1-8.raw	F66.8	171.5	155.4	205.3	88.3	47.7	21.9	12.8	11.4	178.5	184.7	159.6	75	38.3	15.8	8.8	9.2		1.89	1	0.00173	0.01263
FALSE	High	Master Protein	P46100	Transcriptional regulator ATRX OS=Homo sapiens OX=9606 GN=ATRX PE=1 SV=5	0	173.775	17	42	208	41	2492	282.4	6.58	465.33	42	1382.9	1486.4	1121.6	1255.5	1200	1328.5	698.7	845.7	462.8	693.7	562.3	580.6	398.5	387.8	357	307.9	2443.3	2691.2	3967.7	4264.6	878.9	946.7	2420.2	2522.1	4052.7	4050.7	908.7	933.2	2669.2	2524.2	4183.7	4033.2	1019.4	865.9	1427.7	1680.8	2309.8	2646.3	470.8	459.4	1339.5	1126.4	2102.5	1703.7	320.4	347.4	964.5	881.7	1505.9	1320.9	249.3	204.2	888.3	704.4	1330.3	1067.9	309.2	212.4	797.7	803.6	1146.8	1195.5	218.9	215.2	73.13	73.41	79.26	79.1	74.77	72.66	84.65	81.47	83.99	82.95	89.29	90.06	85.7	87.79	82.32	83.48	35.74	34.24	0.97	4.07	64.35	67.52	33.16	35.82	0.9	4.14	65.74	70.69	31.24	42.47	7.7	5.98	68.23	72.71	23.34	51.38	26.9	4.05	77.93	79.55	19.7	39.19	32.01	13.85	81.23	79.63	24.38	47.17	37.95	18.33	85.4	76.11	29.24	35.5	31.46	26.05	89.68	86.96	24.13	44.88	37.33	18.14	83.56	89.63	High	High	High	High	High	High	High	High	High	High	High	High	High	High	High	High	High	High	High	High	High	High	High	High	High	High	High	High	High	High	High	High	High	High	High	High	High	High	High	High	High	High	High	High	High	High	High	High	High	High	High	High	High	High	High	High	High	High	High	High	High	High	High	High	High	High	High	High	High	High	High	High	High	High	High	High	High	High	High	High	High	High	High	High	High	High	High	High	High	High	High	High	High	High	High	High	High	High	High	High	High	High	High	High	High	High	High	High	High	High	High	High	High	High	High	High	High	High	High	High	High	High	High	High	High	High	High	High	1	Phospho [S598]
	Checked	Confidence	Annotated Sequence	Modifications	Qvality PEP	Qvality q-value	# Protein Groups	# Proteins	# PSMs	Master Protein Accessions	Positions in Master Proteins	Modifications in Master Proteins	# Missed Cleavages	Theo. MH+ [Da]	Abundances (Grouped): DMSO, 25, 1hr, Rep 1	Abundances (Grouped): DMSO, 25, 1hr, Rep 2	Abundances (Grouped): DMSO, 35, 1hr, Rep 1	Abundances (Grouped): DMSO, 35, 1hr, Rep 2	Abundances (Grouped): DMSO, 39, 1hr, Rep 1	Abundances (Grouped): DMSO, 39, 1hr, Rep 2	Abundances (Grouped): DMSO, 50, 1hr, Rep 1	Abundances (Grouped): DMSO, 50, 1hr, Rep 2	Abundances (Grouped): DMSO, 55, 1hr, Rep 1	Abundances (Grouped): DMSO, 55, 1hr, Rep 2	Abundances (Grouped): DMSO, 61, 1hr, Rep 1	Abundances (Grouped): DMSO, 61, 1hr, Rep 2	Abundances (Grouped): DMSO, 75, 1hr, Rep 1	Abundances (Grouped): DMSO, 75, 1hr, Rep 2	Abundances (Grouped): DMSO, 90, 1hr, Rep 1	Abundances (Grouped): DMSO, 90, 1hr, Rep 2	Abundances (Grouped): Tg, 25, 1hr, Rep 1	Abundances (Grouped): Tg, 25, 1hr, Rep 2	Abundances (Grouped): Tg, 25, 3hr, Rep 1	Abundances (Grouped): Tg, 25, 3hr, Rep 2	Abundances (Grouped): Tg, 25, 6hr, Rep 1	Abundances (Grouped): Tg, 25, 6hr, Rep 2	Abundances (Grouped): Tg, 35, 1hr, Rep 1	Abundances (Grouped): Tg, 35, 1hr, Rep 2	Abundances (Grouped): Tg, 35, 3hr, Rep 1	Abundances (Grouped): Tg, 35, 3hr, Rep 2	Abundances (Grouped): Tg, 35, 6hr, Rep 1	Abundances (Grouped): Tg, 35, 6hr, Rep 2	Abundances (Grouped): Tg, 39, 1hr, Rep 1	Abundances (Grouped): Tg, 39, 1hr, Rep 2	Abundances (Grouped): Tg, 39, 3hr, Rep 1	Abundances (Grouped): Tg, 39, 3hr, Rep 2	Abundances (Grouped): Tg, 39, 6hr, Rep 1	Abundances (Grouped): Tg, 39, 6hr, Rep 2	Abundances (Grouped): Tg, 50, 1hr, Rep 1	Abundances (Grouped): Tg, 50, 1hr, Rep 2	Abundances (Grouped): Tg, 50, 3hr, Rep 1	Abundances (Grouped): Tg, 50, 3hr, Rep 2	Abundances (Grouped): Tg, 50, 6hr, Rep 1	Abundances (Grouped): Tg, 50, 6hr, Rep 2	Abundances (Grouped): Tg, 55, 1hr, Rep 1	Abundances (Grouped): Tg, 55, 1hr, Rep 2	Abundances (Grouped): Tg, 55, 3hr, Rep 1	Abundances (Grouped): Tg, 55, 3hr, Rep 2	Abundances (Grouped): Tg, 55, 6hr, Rep 1	Abundances (Grouped): Tg, 55, 6hr, Rep 2	Abundances (Grouped): Tg, 61, 1hr, Rep 1	Abundances (Grouped): Tg, 61, 1hr, Rep 2	Abundances (Grouped): Tg, 61, 3hr, Rep 1	Abundances (Grouped): Tg, 61, 3hr, Rep 2	Abundances (Grouped): Tg, 61, 6hr, Rep 1	Abundances (Grouped): Tg, 61, 6hr, Rep 2	Abundances (Grouped): Tg, 75, 1hr, Rep 1	Abundances (Grouped): Tg, 75, 1hr, Rep 2	Abundances (Grouped): Tg, 75, 3hr, Rep 1	Abundances (Grouped): Tg, 75, 3hr, Rep 2	Abundances (Grouped): Tg, 75, 6hr, Rep 1	Abundances (Grouped): Tg, 75, 6hr, Rep 2	Abundances (Grouped): Tg, 90, 1hr, Rep 1	Abundances (Grouped): Tg, 90, 1hr, Rep 2	Abundances (Grouped): Tg, 90, 3hr, Rep 1	Abundances (Grouped): Tg, 90, 3hr, Rep 2	Abundances (Grouped): Tg, 90, 6hr, Rep 1	Abundances (Grouped): Tg, 90, 6hr, Rep 2	Abundances (Grouped) CV [%]: DMSO, 25, 1hr, Rep 1	Abundances (Grouped) CV [%]: DMSO, 25, 1hr, Rep 2	Abundances (Grouped) CV [%]: DMSO, 35, 1hr, Rep 1	Abundances (Grouped) CV [%]: DMSO, 35, 1hr, Rep 2	Abundances (Grouped) CV [%]: DMSO, 39, 1hr, Rep 1	Abundances (Grouped) CV [%]: DMSO, 39, 1hr, Rep 2	Abundances (Grouped) CV [%]: DMSO, 50, 1hr, Rep 1	Abundances (Grouped) CV [%]: DMSO, 50, 1hr, Rep 2	Abundances (Grouped) CV [%]: DMSO, 55, 1hr, Rep 1	Abundances (Grouped) CV [%]: DMSO, 55, 1hr, Rep 2	Abundances (Grouped) CV [%]: DMSO, 61, 1hr, Rep 1	Abundances (Grouped) CV [%]: DMSO, 61, 1hr, Rep 2	Abundances (Grouped) CV [%]: DMSO, 75, 1hr, Rep 1	Abundances (Grouped) CV [%]: DMSO, 75, 1hr, Rep 2	Abundances (Grouped) CV [%]: DMSO, 90, 1hr, Rep 1	Abundances (Grouped) CV [%]: DMSO, 90, 1hr, Rep 2	Abundances (Grouped) CV [%]: Tg, 25, 1hr, Rep 1	Abundances (Grouped) CV [%]: Tg, 25, 1hr, Rep 2	Abundances (Grouped) CV [%]: Tg, 25, 3hr, Rep 1	Abundances (Grouped) CV [%]: Tg, 25, 3hr, Rep 2	Abundances (Grouped) CV [%]: Tg, 25, 6hr, Rep 1	Abundances (Grouped) CV [%]: Tg, 25, 6hr, Rep 2	Abundances (Grouped) CV [%]: Tg, 35, 1hr, Rep 1	Abundances (Grouped) CV [%]: Tg, 35, 1hr, Rep 2	Abundances (Grouped) CV [%]: Tg, 35, 3hr, Rep 1	Abundances (Grouped) CV [%]: Tg, 35, 3hr, Rep 2	Abundances (Grouped) CV [%]: Tg, 35, 6hr, Rep 1	Abundances (Grouped) CV [%]: Tg, 35, 6hr, Rep 2	Abundances (Grouped) CV [%]: Tg, 39, 1hr, Rep 1	Abundances (Grouped) CV [%]: Tg, 39, 1hr, Rep 2	Abundances (Grouped) CV [%]: Tg, 39, 3hr, Rep 1	Abundances (Grouped) CV [%]: Tg, 39, 3hr, Rep 2	Abundances (Grouped) CV [%]: Tg, 39, 6hr, Rep 1	Abundances (Grouped) CV [%]: Tg, 39, 6hr, Rep 2	Abundances (Grouped) CV [%]: Tg, 50, 1hr, Rep 1	Abundances (Grouped) CV [%]: Tg, 50, 1hr, Rep 2	Abundances (Grouped) CV [%]: Tg, 50, 3hr, Rep 1	Abundances (Grouped) CV [%]: Tg, 50, 3hr, Rep 2	Abundances (Grouped) CV [%]: Tg, 50, 6hr, Rep 1	Abundances (Grouped) CV [%]: Tg, 50, 6hr, Rep 2	Abundances (Grouped) CV [%]: Tg, 55, 1hr, Rep 1	Abundances (Grouped) CV [%]: Tg, 55, 1hr, Rep 2	Abundances (Grouped) CV [%]: Tg, 55, 3hr, Rep 1	Abundances (Grouped) CV [%]: Tg, 55, 3hr, Rep 2	Abundances (Grouped) CV [%]: Tg, 55, 6hr, Rep 1	Abundances (Grouped) CV [%]: Tg, 55, 6hr, Rep 2	Abundances (Grouped) CV [%]: Tg, 61, 1hr, Rep 1	Abundances (Grouped) CV [%]: Tg, 61, 1hr, Rep 2	Abundances (Grouped) CV [%]: Tg, 61, 3hr, Rep 1	Abundances (Grouped) CV [%]: Tg, 61, 3hr, Rep 2	Abundances (Grouped) CV [%]: Tg, 61, 6hr, Rep 1	Abundances (Grouped) CV [%]: Tg, 61, 6hr, Rep 2	Abundances (Grouped) CV [%]: Tg, 75, 1hr, Rep 1	Abundances (Grouped) CV [%]: Tg, 75, 1hr, Rep 2	Abundances (Grouped) CV [%]: Tg, 75, 3hr, Rep 1	Abundances (Grouped) CV [%]: Tg, 75, 3hr, Rep 2	Abundances (Grouped) CV [%]: Tg, 75, 6hr, Rep 1	Abundances (Grouped) CV [%]: Tg, 75, 6hr, Rep 2	Abundances (Grouped) CV [%]: Tg, 90, 1hr, Rep 1	Abundances (Grouped) CV [%]: Tg, 90, 1hr, Rep 2	Abundances (Grouped) CV [%]: Tg, 90, 3hr, Rep 1	Abundances (Grouped) CV [%]: Tg, 90, 3hr, Rep 2	Abundances (Grouped) CV [%]: Tg, 90, 6hr, Rep 1	Abundances (Grouped) CV [%]: Tg, 90, 6hr, Rep 2	Quan Info	Found in Sample: [S530] F64: 126, Sample, 25, DMSO, 1, Lumos, 2	Found in Sample: [S578] F67: 126, Sample, 25, DMSO, 1, Exploris, 2	Found in Sample: [S538] F64: 130C, Sample, 25, DMSO, 1, Lumos, 3	Found in Sample: [S586] F67: 130C, Sample, 25, DMSO, 1, Exploris, 3	Found in Sample: [S531] F64: 127N, Sample, 35, DMSO, 1, Lumos, 2	Found in Sample: [S579] F67: 127N, Sample, 35, DMSO, 1, Exploris, 2	Found in Sample: [S539] F64: 131N, Sample, 35, DMSO, 1, Lumos, 3	Found in Sample: [S587] F67: 131N, Sample, 35, DMSO, 1, Exploris, 3	Found in Sample: [S532] F64: 127C, Sample, 39, DMSO, 1, Lumos, 2	Found in Sample: [S580] F67: 127C, Sample, 39, DMSO, 1, Exploris, 2	Found in Sample: [S540] F64: 131C, Sample, 39, DMSO, 1, Lumos, 3	Found in Sample: [S588] F67: 131C, Sample, 39, DMSO, 1, Exploris, 3	Found in Sample: [S533] F64: 128N, Sample, 50, DMSO, 1, Lumos, 2	Found in Sample: [S581] F67: 128N, Sample, 50, DMSO, 1, Exploris, 2	Found in Sample: [S541] F64: 132N, Sample, 50, DMSO, 1, Lumos, 3	Found in Sample: [S589] F67: 132N, Sample, 50, DMSO, 1, Exploris, 3	Found in Sample: [S534] F64: 128C, Sample, 55, DMSO, 1, Lumos, 2	Found in Sample: [S582] F67: 128C, Sample, 55, DMSO, 1, Exploris, 2	Found in Sample: [S542] F64: 132C, Sample, 55, DMSO, 1, Lumos, 3	Found in Sample: [S590] F67: 132C, Sample, 55, DMSO, 1, Exploris, 3	Found in Sample: [S535] F64: 129N, Sample, 61, DMSO, 1, Lumos, 2	Found in Sample: [S583] F67: 129N, Sample, 61, DMSO, 1, Exploris, 2	Found in Sample: [S543] F64: 133N, Sample, 61, DMSO, 1, Lumos, 3	Found in Sample: [S591] F67: 133N, Sample, 61, DMSO, 1, Exploris, 3	Found in Sample: [S536] F64: 129C, Sample, 75, DMSO, 1, Lumos, 2	Found in Sample: [S584] F67: 129C, Sample, 75, DMSO, 1, Exploris, 2	Found in Sample: [S544] F64: 133C, Sample, 75, DMSO, 1, Lumos, 3	Found in Sample: [S592] F67: 133C, Sample, 75, DMSO, 1, Exploris, 3	Found in Sample: [S537] F64: 130N, Sample, 90, DMSO, 1, Lumos, 2	Found in Sample: [S585] F67: 130N, Sample, 90, DMSO, 1, Exploris, 2	Found in Sample: [S545] F64: 134N, Sample, 90, DMSO, 1, Lumos, 3	Found in Sample: [S593] F67: 134N, Sample, 90, DMSO, 1, Exploris, 3	Found in Sample: [S546] F65: 126, Sample, 25, Tg, 1, Lumos, 2	Found in Sample: [S594] F68: 126, Sample, 25, Tg, 1, Exploris, 2	Found in Sample: [S554] F65: 130C, Sample, 25, Tg, 1, Lumos, 3	Found in Sample: [S602] F68: 130C, Sample, 25, Tg, 1, Exploris, 3	Found in Sample: [S562] F66: 126, Sample, 25, Tg, 3, Exploris, 2	Found in Sample: [S626] F70: 126, Sample, 25, Tg, 3, Lumos, 2	Found in Sample: [S570] F66: 130C, Sample, 25, Tg, 3, Exploris, 3	Found in Sample: [S634] F70: 130C, Sample, 25, Tg, 3, Lumos, 3	Found in Sample: [S610] F69: 126, Sample, 25, Tg, 6, Exploris, 2	Found in Sample: [S642] F71: 126, Sample, 25, Tg, 6, Lumos, 2	Found in Sample: [S618] F69: 130C, Sample, 25, Tg, 6, Exploris, 3	Found in Sample: [S650] F71: 130C, Sample, 25, Tg, 6, Lumos, 3	Found in Sample: [S547] F65: 127N, Sample, 35, Tg, 1, Lumos, 2	Found in Sample: [S595] F68: 127N, Sample, 35, Tg, 1, Exploris, 2	Found in Sample: [S555] F65: 131N, Sample, 35, Tg, 1, Lumos, 3	Found in Sample: [S603] F68: 131N, Sample, 35, Tg, 1, Exploris, 3	Found in Sample: [S563] F66: 127N, Sample, 35, Tg, 3, Exploris, 2	Found in Sample: [S627] F70: 127N, Sample, 35, Tg, 3, Lumos, 2	Found in Sample: [S571] F66: 131N, Sample, 35, Tg, 3, Exploris, 3	Found in Sample: [S635] F70: 131N, Sample, 35, Tg, 3, Lumos, 3	Found in Sample: [S611] F69: 127N, Sample, 35, Tg, 6, Exploris, 2	Found in Sample: [S643] F71: 127N, Sample, 35, Tg, 6, Lumos, 2	Found in Sample: [S619] F69: 131N, Sample, 35, Tg, 6, Exploris, 3	Found in Sample: [S651] F71: 131N, Sample, 35, Tg, 6, Lumos, 3	Found in Sample: [S548] F65: 127C, Sample, 39, Tg, 1, Lumos, 2	Found in Sample: [S596] F68: 127C, Sample, 39, Tg, 1, Exploris, 2	Found in Sample: [S556] F65: 131C, Sample, 39, Tg, 1, Lumos, 3	Found in Sample: [S604] F68: 131C, Sample, 39, Tg, 1, Exploris, 3	Found in Sample: [S564] F66: 127C, Sample, 39, Tg, 3, Exploris, 2	Found in Sample: [S628] F70: 127C, Sample, 39, Tg, 3, Lumos, 2	Found in Sample: [S572] F66: 131C, Sample, 39, Tg, 3, Exploris, 3	Found in Sample: [S636] F70: 131C, Sample, 39, Tg, 3, Lumos, 3	Found in Sample: [S612] F69: 127C, Sample, 39, Tg, 6, Exploris, 2	Found in Sample: [S644] F71: 127C, Sample, 39, Tg, 6, Lumos, 2	Found in Sample: [S620] F69: 131C, Sample, 39, Tg, 6, Exploris, 3	Found in Sample: [S652] F71: 131C, Sample, 39, Tg, 6, Lumos, 3	Found in Sample: [S549] F65: 128N, Sample, 50, Tg, 1, Lumos, 2	Found in Sample: [S597] F68: 128N, Sample, 50, Tg, 1, Exploris, 2	Found in Sample: [S557] F65: 132N, Sample, 50, Tg, 1, Lumos, 3	Found in Sample: [S605] F68: 132N, Sample, 50, Tg, 1, Exploris, 3	Found in Sample: [S565] F66: 128N, Sample, 50, Tg, 3, Exploris, 2	Found in Sample: [S629] F70: 128N, Sample, 50, Tg, 3, Lumos, 2	Found in Sample: [S573] F66: 132N, Sample, 50, Tg, 3, Exploris, 3	Found in Sample: [S637] F70: 132N, Sample, 50, Tg, 3, Lumos, 3	Found in Sample: [S613] F69: 128N, Sample, 50, Tg, 6, Exploris, 2	Found in Sample: [S645] F71: 128N, Sample, 50, Tg, 6, Lumos, 2	Found in Sample: [S621] F69: 132N, Sample, 50, Tg, 6, Exploris, 3	Found in Sample: [S653] F71: 132N, Sample, 50, Tg, 6, Lumos, 3	Found in Sample: [S550] F65: 128C, Sample, 55, Tg, 1, Lumos, 2	Found in Sample: [S598] F68: 128C, Sample, 55, Tg, 1, Exploris, 2	Found in Sample: [S558] F65: 132C, Sample, 55, Tg, 1, Lumos, 3	Found in Sample: [S606] F68: 132C, Sample, 55, Tg, 1, Exploris, 3	Found in Sample: [S566] F66: 128C, Sample, 55, Tg, 3, Exploris, 2	Found in Sample: [S630] F70: 128C, Sample, 55, Tg, 3, Lumos, 2	Found in Sample: [S574] F66: 132C, Sample, 55, Tg, 3, Exploris, 3	Found in Sample: [S638] F70: 132C, Sample, 55, Tg, 3, Lumos, 3	Found in Sample: [S614] F69: 128C, Sample, 55, Tg, 6, Exploris, 2	Found in Sample: [S646] F71: 128C, Sample, 55, Tg, 6, Lumos, 2	Found in Sample: [S622] F69: 132C, Sample, 55, Tg, 6, Exploris, 3	Found in Sample: [S654] F71: 132C, Sample, 55, Tg, 6, Lumos, 3	Found in Sample: [S551] F65: 129N, Sample, 61, Tg, 1, Lumos, 2	Found in Sample: [S599] F68: 129N, Sample, 61, Tg, 1, Exploris, 2	Found in Sample: [S559] F65: 133N, Sample, 61, Tg, 1, Lumos, 3	Found in Sample: [S607] F68: 133N, Sample, 61, Tg, 1, Exploris, 3	Found in Sample: [S567] F66: 129N, Sample, 61, Tg, 3, Exploris, 2	Found in Sample: [S631] F70: 129N, Sample, 61, Tg, 3, Lumos, 2	Found in Sample: [S575] F66: 133N, Sample, 61, Tg, 3, Exploris, 3	Found in Sample: [S639] F70: 133N, Sample, 61, Tg, 3, Lumos, 3	Found in Sample: [S615] F69: 129N, Sample, 61, Tg, 6, Exploris, 2	Found in Sample: [S647] F71: 129N, Sample, 61, Tg, 6, Lumos, 2	Found in Sample: [S623] F69: 133N, Sample, 61, Tg, 6, Exploris, 3	Found in Sample: [S655] F71: 133N, Sample, 61, Tg, 6, Lumos, 3	Found in Sample: [S552] F65: 129C, Sample, 75, Tg, 1, Lumos, 2	Found in Sample: [S600] F68: 129C, Sample, 75, Tg, 1, Exploris, 2	Found in Sample: [S560] F65: 133C, Sample, 75, Tg, 1, Lumos, 3	Found in Sample: [S608] F68: 133C, Sample, 75, Tg, 1, Exploris, 3	Found in Sample: [S568] F66: 129C, Sample, 75, Tg, 3, Exploris, 2	Found in Sample: [S632] F70: 129C, Sample, 75, Tg, 3, Lumos, 2	Found in Sample: [S576] F66: 133C, Sample, 75, Tg, 3, Exploris, 3	Found in Sample: [S640] F70: 133C, Sample, 75, Tg, 3, Lumos, 3	Found in Sample: [S616] F69: 129C, Sample, 75, Tg, 6, Exploris, 2	Found in Sample: [S648] F71: 129C, Sample, 75, Tg, 6, Lumos, 2	Found in Sample: [S624] F69: 133C, Sample, 75, Tg, 6, Exploris, 3	Found in Sample: [S656] F71: 133C, Sample, 75, Tg, 6, Lumos, 3	Found in Sample: [S553] F65: 130N, Sample, 90, Tg, 1, Lumos, 2	Found in Sample: [S601] F68: 130N, Sample, 90, Tg, 1, Exploris, 2	Found in Sample: [S561] F65: 134N, Sample, 90, Tg, 1, Lumos, 3	Found in Sample: [S609] F68: 134N, Sample, 90, Tg, 1, Exploris, 3	Found in Sample: [S569] F66: 130N, Sample, 90, Tg, 3, Exploris, 2	Found in Sample: [S633] F70: 130N, Sample, 90, Tg, 3, Lumos, 2	Found in Sample: [S577] F66: 134N, Sample, 90, Tg, 3, Exploris, 3	Found in Sample: [S641] F70: 134N, Sample, 90, Tg, 3, Lumos, 3	Found in Sample: [S617] F69: 130N, Sample, 90, Tg, 6, Exploris, 2	Found in Sample: [S649] F71: 130N, Sample, 90, Tg, 6, Lumos, 2	Found in Sample: [S625] F69: 134N, Sample, 90, Tg, 6, Exploris, 3	Found in Sample: [S657] F71: 134N, Sample, 90, Tg, 6, Lumos, 3	Confidence (by Search Engine): Sequest HT	Percolator q-Value (by Search Engine): Sequest HT	Percolator PEP (by Search Engine): Sequest HT	XCorr (by Search Engine): Sequest HT
	FALSE	High	[K].GTVIVQPEPVLNEDKDDFKGPEFR.[S]	2xTMTpro [K15; K19]; 1xTMTpro [N-Term]	2.70991e-05	4.52754e-05	1	1	4	P46100	P46100 [124-147]		2	3642																	51.1	50.3	121.1	141.1	27.3	32.5	40.3	51.2	118.4	144.2	30.6	25.2	53.3	48.4	132.3	152.4	32.3	30.7	32.9	41.2	64.7	111.4	21.3	20.7	24.5	30.2	71.6	64.8	10.2	14.2	19	27.2	44	48.4	13.2	12.5	23.9	21.6	50.2	38.5	24.9	13.9	20.8	30.6	36.4	52.9	16.4	15.9																																																																		Not Found	Not Found	Not Found	Not Found	Not Found	Not Found	Not Found	Not Found	Not Found	Not Found	Not Found	Not Found	Not Found	Not Found	Not Found	Not Found	Not Found	Not Found	Not Found	Not Found	Not Found	Not Found	Not Found	Not Found	Not Found	Not Found	Not Found	Not Found	Not Found	Not Found	Not Found	Not Found	Not Found	High	Not Found	High	Not Found	High	Not Found	High	High	Not Found	High	Not Found	Not Found	High	Not Found	High	Not Found	High	Not Found	High	High	Not Found	High	Not Found	Not Found	High	Not Found	High	Not Found	High	Not Found	High	High	Not Found	High	Not Found	Not Found	High	Not Found	High	Not Found	High	Not Found	High	High	Not Found	High	Not Found	Not Found	High	Not Found	High	Not Found	High	Not Found	High	High	Not Found	High	Not Found	Not Found	High	Not Found	High	Not Found	High	Not Found	High	High	Not Found	High	Not Found	Not Found	High	Not Found	High	Not Found	High	Not Found	High	High	Not Found	High	Not Found	Not Found	High	Not Found	High	Not Found	High	Not Found	High	High	Not Found	High	Not Found	High	7.825e-06	6.9e-06	4.33
		Checked	Confidence	Identifying Node	PSM Ambiguity	Annotated Sequence	Modifications	# Proteins	Master Protein Accessions	Protein Accessions	# Missed Cleavages	Charge	DeltaScore	DeltaCn	Rank	Search Engine Rank	m/z [Da]	MH+ [Da]	Theo. MH+ [Da]	DeltaM [ppm]	Deltam/z [Da]	Activation Type	MS Order	Isolation Interference [%]	Average Reporter S/N	Comp. Voltage [V]	Ion Inject Time [ms]	RT [min]	First Scan	Spectrum File	File ID	Abundance: 126	Abundance: 127N	Abundance: 127C	Abundance: 128N	Abundance: 128C	Abundance: 129N	Abundance: 129C	Abundance: 130N	Abundance: 130C	Abundance: 131N	Abundance: 131C	Abundance: 132N	Abundance: 132C	Abundance: 133N	Abundance: 133C	Abundance: 134N	Quan Info	XCorr	# Protein Groups	Percolator q-Value	Percolator PEP
		FALSE	High	Sequest HT (A2)	Unambiguous	[K].gTVIVQPEPVLNEDkDDFkGPEFR.[S]	N-Term(TMTpro); K15(TMTpro); K19(TMTpro)	1	P46100	P46100	2	4	0.806	0	1	1	911.256	3642	3642	0.5	0.00046	HCD (High Energy Collision Dissociation)	MS2	0	21.4	-50	87	122.152	66490	2020_10_137_Wijeratne_CETSA-UPR-480TechRep_GH_F1-4b.raw	F69.5	27.3	30.6	32.3	21.3	10.2	13.2	24.9	16.4	32.5	25.2	30.7	20.7	14.2	12.5	13.9	15.9		4.33	1	7.825e-06	6.9e-06
		FALSE	High	Sequest HT (A2)	Unambiguous	[K].gTVIVQPEPVLNEDkDDFkGPEFR.[S]	N-Term(TMTpro); K15(TMTpro); K19(TMTpro)	1	P46100	P46100	2	4	0.7677	0	1	1	911.256	3642	3642	0.43	0.00039	HCD (High Energy Collision Dissociation)	MS2	0	22.2	-50	87	121.991	65968	2020_10_137_Wijeratne_CETSA-UPR-480TechRep_CD_F1-5.raw	F68.5	30.8	23.3	34.2	18.2	16.6	11.2	16.5	12.1	32.7	31.6	29.9	26.4	18.5	18.2	15.9	19.3		2.97	1	2.835e-05	4.765e-05
		FALSE	High	Sequest HT (A2)	Unambiguous	[K].gTVIVQPEPVLNEDkDDFkGPEFR.[S]	N-Term(TMTpro); K15(TMTpro); K19(TMTpro)	1	P46100	P46100	2	5	0.669	0	1	1	729.204	3641.99	3642	-2.68	-0.00195	HCD (High Energy Collision Dissociation)	MS2	0	13.2	-50	87	122.58	66648	2020_10_137_Wijeratne_CETSA-UPR-480TechRep_CD_F1-3.raw	F68.3	20.3	17	19.1	14.7	7.9	7.8	7.4	8.7	17.6	19.6	18.5	14.8	11.7	9	5.7	11.3		2.81	1	3.888e-05	6.332e-05
		FALSE	High	Sequest HT (A2)	Unambiguous	[K].gTVIVQPEPVLNEDkDDFkGPEFR.[S]	N-Term(TMTpro); K15(TMTpro); K19(TMTpro)	1	P46100	P46100	2	4	0.6433	0	1	1	911.257	3642.01	3642	1.69	0.00154	HCD (High Energy Collision Dissociation)	MS2	28.6423	87		86	111.176	44355	010_2019_08_019_R_Wijeratne_021420_EF_F4.raw	F70.4	121.1	118.4	132.3	64.7	71.6	44	50.2	36.4	141.1	144.2	152.4	111.4	64.8	48.4	38.5	52.9		3.56	1	0.0007859	0.005843
	FALSE	High	[K].KVQDGLSDIAEK.[F]	2xTMTpro [K1; K12]; 1xTMTpro [N-Term]	8.92001e-06	4.52754e-05	1	1	10	P46100	P46100 [956-967]		1	2215.31	995.3	1036.3	868.5	997.2	865.8	943.3	631.3	734.3	456.3	672.2	590.4	613.4	376.6	382.8	294.1	259.5	320.3	325.7	256.6	274.3	162.6	174.8	314.8	322.3	252.7	285.3	174.6	181.5	335.8	350	277.8	268.7	184.4	168.8	190.9	316.6	253.9	204.3	108.7	107.6	197.4	217.7	250.5	181.1	67.1	89.7	167.9	171.6	198.7	143.2	66.9	42.6	157.5	133.5	140.5	98	73	53.1	114.9	149.9	101.9	77.6	33.3	29.5																																																																		High	High	High	High	High	High	High	High	High	High	High	High	High	High	High	High	High	High	High	High	High	High	High	High	High	High	High	High	High	High	High	High	Not Found	High	Not Found	High	High	Not Found	High	Not Found	High	Not Found	High	Not Found	Not Found	High	Not Found	High	High	Not Found	High	Not Found	High	Not Found	High	Not Found	Not Found	High	Not Found	High	High	Not Found	High	Not Found	High	Not Found	High	Not Found	Not Found	High	Not Found	High	High	Not Found	High	Not Found	High	Not Found	High	Not Found	Not Found	High	Not Found	High	High	Not Found	High	Not Found	High	Not Found	High	Not Found	Not Found	High	Not Found	High	High	Not Found	High	Not Found	High	Not Found	High	Not Found	Not Found	High	Not Found	High	High	Not Found	High	Not Found	High	Not Found	High	Not Found	Not Found	High	Not Found	High	High	Not Found	High	Not Found	High	Not Found	High	Not Found	High	7.825e-06	2.092e-06	3.91
		Checked	Confidence	Identifying Node	PSM Ambiguity	Annotated Sequence	Modifications	# Proteins	Master Protein Accessions	Protein Accessions	# Missed Cleavages	Charge	DeltaScore	DeltaCn	Rank	Search Engine Rank	m/z [Da]	MH+ [Da]	Theo. MH+ [Da]	DeltaM [ppm]	Deltam/z [Da]	Activation Type	MS Order	Isolation Interference [%]	Average Reporter S/N	Comp. Voltage [V]	Ion Inject Time [ms]	RT [min]	First Scan	Spectrum File	File ID	Abundance: 126	Abundance: 127N	Abundance: 127C	Abundance: 128N	Abundance: 128C	Abundance: 129N	Abundance: 129C	Abundance: 130N	Abundance: 130C	Abundance: 131N	Abundance: 131C	Abundance: 132N	Abundance: 132C	Abundance: 133N	Abundance: 133C	Abundance: 134N	Quan Info	XCorr	# Protein Groups	Percolator q-Value	Percolator PEP
		FALSE	High	Sequest HT (A2)	Unambiguous	[K].kVQDGLSDIAEk.[F]	N-Term(TMTpro); K1(TMTpro); K12(TMTpro)	1	P46100	P46100	1	3	0.5422	0	1	1	739.112	2215.32	2215.31	4.2	0.0031	HCD (High Energy Collision Dissociation)	MS2	48.6031	124.5	-50	87	87.9366	46902	2020_10_137_Wijeratne_CETSA-UPR-480TechRep_CD_F1-5.raw	F68.5	172.7	174	186.7	96	94.3	81.3	73.3	62.3	166.5	171.3	196.9	159.9	111.9	88.9	74	82.3		3.91	1	7.825e-06	2.092e-06
		FALSE	High	Sequest HT (A2)	Unambiguous	[K].kVQDGLSDIAEk.[F]	N-Term(TMTpro); K1(TMTpro); K12(TMTpro)	1	P46100	P46100	1	3	0.6441	0	1	1	739.107	2215.31	2215.31	-2.23	-0.00165	HCD (High Energy Collision Dissociation)	MS2	39.2435	112.2	-50	87	87.2656	46899	2020_10_137_Wijeratne_CETSA-UPR-480TechRep_CD_F1-4.raw	F68.4	147.6	140.8	149.1	94.9	103.1	86.6	84.2	52.6	159.2	151	153.1	156.7	105.8	82.7	59.5	67.6		2.95	1	7.825e-06	3.08e-06
		FALSE	High	Sequest HT (A2)	Unambiguous	[K].kVQDGLSDIAEk.[F]	N-Term(TMTpro); K1(TMTpro); K12(TMTpro)	1	P46100	P46100	1	3	0.5952	0	1	1	739.108	2215.31	2215.31	-0.76	-0.00056	HCD (High Energy Collision Dissociation)	MS2	0	204.1	-50	87	86.5184	46596	2020_10_137_Wijeratne_CETSA-UPR-480TechRep_EF_F1-4.raw	F66.4	256.6	252.7	277.8	253.9	250.5	198.7	140.5	101.9	274.3	285.3	268.7	204.3	181.1	143.2	98	77.6		3.31	1	7.825e-06	1.125e-05
		FALSE	High	Sequest HT (A2)	Unambiguous	[K].kVQDGLSDIAEk.[F]	N-Term(TMTpro); K1(TMTpro); K12(TMTpro)	1	P46100	P46100	1	3	0.5789	0	1	1	739.11	2215.32	2215.31	2.07	0.00153	HCD (High Energy Collision Dissociation)	MS2	0	208.1	-50	87	88.1488	47228	2020_10_137_Wijeratne_CETSA-UPR-480TechRep_AB_F1-5.raw	F67.5	295.9	269.4	262.4	186.6	144.8	184.3	128.5	109.9	313.5	295.9	286.5	222.2	213.3	184	135	96.8		3.61	1	7.825e-06	2.157e-06
		FALSE	High	Sequest HT (A2)	Unambiguous	[K].kVQDGLSDIAEk.[F]	N-Term(TMTpro); K1(TMTpro); K12(TMTpro)	1	P46100	P46100	1	3	0.5871	0	1	1	739.11	2215.31	2215.31	1.2	0.00089	HCD (High Energy Collision Dissociation)	MS2	0	191.4	-50	87	89.6288	48015	2020_10_137_Wijeratne_CETSA-UPR-480TechRep_AB_F1-4.raw	F67.4	248.9	232.1	236.2	173.6	131.9	173.5	125.4	116.5	290	261	233.7	212.4	183.3	181.5	140.6	122.3		3.73	1	7.825e-06	3.872e-06
		FALSE	High	Sequest HT (A2)	Unambiguous	[K].kVQDGLSDIAEk.[F]	N-Term(TMTpro); K1(TMTpro); K12(TMTpro)	1	P46100	P46100	1	3	0.6559	0	1	1	739.112	2215.32	2215.31	3.99	0.00295	HCD (High Energy Collision Dissociation)	MS2	82.3414	198.7	-50	87	85.8173	46242	2020_10_137_Wijeratne_CETSA-UPR-480TechRep_EF_F1-5.raw	F66.5	243.9	262.2	298.8	247.5	228.6	193.6	150.7	99	274.6	252.1	264.9	190.9	172.9	129	92.8	77.8		3.72	1	7.825e-06	5.848e-06
		FALSE	High	Sequest HT (A2)	Unambiguous	[K].kVQDGLSDIAEk.[F]	N-Term(TMTpro); K1(TMTpro); K12(TMTpro)	1	P46100	P46100	1	3	0.6164	0	1	1	739.111	2215.32	2215.31	3.07	0.00227	HCD (High Energy Collision Dissociation)	MS2	71.9403	186.8	-50	87	87.7951	47266	2020_10_137_Wijeratne_CETSA-UPR-480TechRep_GH_F1-4b.raw	F69.5	258.6	278	311	203.4	135.2	136.8	166.2	54.8	265.4	272.5	276.9	193.3	173.2	96.4	112.2	54.4		3.05	1	1.806e-05	3.226e-05
		FALSE	High	Sequest HT (A2)	Unambiguous	[K].kVQDGLSDIAEk.[F]	N-Term(TMTpro); K1(TMTpro); K12(TMTpro)	1	P46100	P46100	1	3	0.4539	0	1	1	739.109	2215.31	2215.31	0.07	5e-05	HCD (High Energy Collision Dissociation)	MS2	75.6068	253.5		86	72.0622	26889	010_2019_08_019_R_Wijeratne_021420_AB_F4.raw	F64.4	397.1	368.6	370	250.4	179.1	172.2	88.9	86.2	440.7	427.1	388.8	300.7	226.7	186.1	99.6	74.4		3.04	1	3.666e-05	5.455e-05
		FALSE	High	Sequest HT (A2)	Unambiguous	[K].kVQDGLSDIAEk.[F]	N-Term(TMTpro); K1(TMTpro); K12(TMTpro)	1	P46100	P46100	1	3	0.4389	0	1	1	739.108	2215.31	2215.31	-0.49	-0.00036	HCD (High Energy Collision Dissociation)	MS2	50.386	107.4	-50	87	87.9624	47186	2020_10_137_Wijeratne_CETSA-UPR-480TechRep_GH_F1-6b.raw	F69.8	162.6	174.6	184.4	108.7	67.1	66.9	73	33.3	174.8	181.5	168.8	107.6	89.7	42.6	53.1	29.5		2.21	1	9.807e-05	0.0004705
		FALSE	High	Sequest HT (A2)	Unambiguous	[K].kVQDGLSDIAEk.[F]	N-Term(TMTpro); K1(TMTpro); K12(TMTpro)	1	P46100	P46100	1	3	0.2587	0	1	1	739.11	2215.32	2215.31	2.06	0.00152	HCD (High Energy Collision Dissociation)	MS2	37.9772	270.3	-50	87	88.4028	47110	2020_10_137_Wijeratne_CETSA-UPR-480TechRep_AB_F1-6.raw	F67.6	450.5	367	367.2	271.1	179.6	232.6	122.7	67.7	432.8	440.3	423.1	299.7	275.6	247.9	107.2	40.4		1.43	1	0.0005164	0.003989
	FALSE	High	[K].ENMNLSEAQVQALALSR.[Q]	1xTMTpro [N-Term]	7.42678e-05	4.52754e-05	1	1	2	P46100	P46100 [2360-2376]		0	2178.15																			143.8	170.7					152.4	144					165.1	167					75.3	113.3					64.2	63.9					36.7	44.8					37.2	24.9					28	26.8																																																																				Not Found	Not Found	Not Found	Not Found	Not Found	Not Found	Not Found	Not Found	Not Found	Not Found	Not Found	Not Found	Not Found	Not Found	Not Found	Not Found	Not Found	Not Found	Not Found	Not Found	Not Found	Not Found	Not Found	Not Found	Not Found	Not Found	Not Found	Not Found	Not Found	Not Found	Not Found	Not Found	Not Found	Not Found	Not Found	Not Found	Not Found	High	Not Found	High	Not Found	Not Found	Not Found	Not Found	Not Found	Not Found	Not Found	Not Found	Not Found	High	Not Found	High	Not Found	Not Found	Not Found	Not Found	Not Found	Not Found	Not Found	Not Found	Not Found	High	Not Found	High	Not Found	Not Found	Not Found	Not Found	Not Found	Not Found	Not Found	Not Found	Not Found	High	Not Found	High	Not Found	Not Found	Not Found	Not Found	Not Found	Not Found	Not Found	Not Found	Not Found	High	Not Found	High	Not Found	Not Found	Not Found	Not Found	Not Found	Not Found	Not Found	Not Found	Not Found	High	Not Found	High	Not Found	Not Found	Not Found	Not Found	Not Found	Not Found	Not Found	Not Found	Not Found	High	Not Found	High	Not Found	Not Found	Not Found	Not Found	Not Found	Not Found	Not Found	Not Found	Not Found	High	Not Found	High	Not Found	Not Found	Not Found	Not Found	High	7.825e-06	2.087e-05	2.91
		Checked	Confidence	Identifying Node	PSM Ambiguity	Annotated Sequence	Modifications	# Proteins	Master Protein Accessions	Protein Accessions	# Missed Cleavages	Charge	DeltaScore	DeltaCn	Rank	Search Engine Rank	m/z [Da]	MH+ [Da]	Theo. MH+ [Da]	DeltaM [ppm]	Deltam/z [Da]	Activation Type	MS Order	Isolation Interference [%]	Average Reporter S/N	Comp. Voltage [V]	Ion Inject Time [ms]	RT [min]	First Scan	Spectrum File	File ID	Abundance: 126	Abundance: 127N	Abundance: 127C	Abundance: 128N	Abundance: 128C	Abundance: 129N	Abundance: 129C	Abundance: 130N	Abundance: 130C	Abundance: 131N	Abundance: 131C	Abundance: 132N	Abundance: 132C	Abundance: 133N	Abundance: 133C	Abundance: 134N	Quan Info	XCorr	# Protein Groups	Percolator q-Value	Percolator PEP
		FALSE	High	Sequest HT (A2)	Unambiguous	[K].eNMNLSEAQVQALALSR.[Q]	N-Term(TMTpro)	1	P46100	P46100	0	2	0.646	0	1	1	1089.58	2178.16	2178.15	4.34	0.00472	HCD (High Energy Collision Dissociation)	MS2	0	43.3		86	109.541	42704	010_2019_08_019_R_Wijeratne_021420_EF_F5.raw	F70.5	66.1	69.7	82.2	33.6	28.7	17.9	17.9	15.5	76.5	70.2	77.3	53.5	31.7	24.7	13.8	13.4		2.91	1	7.825e-06	2.087e-05
		FALSE	High	Sequest HT (A2)	Unambiguous	[K].eNMNLSEAQVQALALSR.[Q]	N-Term(TMTpro)	1	P46100	P46100	0	2	0.3714	0	1	1	1089.58	2178.16	2178.15	2.07	0.00226	HCD (High Energy Collision Dissociation)	MS2	0	47.8		86	108.495	43156	010_2019_08_019_R_Wijeratne_021420_EF_F4.raw	F70.4	77.7	82.7	82.9	41.7	35.5	18.8	19.3	12.5	94.2	73.8	89.7	59.8	32.2	20.1	11.1	13.4		1.4	1	0.0004142	0.003304
	FALSE	High	[R].GGGEGNVDETGNNPSVSLK.[L]	1xTMTpro [K19]; 1xTMTpro [N-Term]	3.28483e-06	4.52754e-05	1	1	7	P46100	P46100 [1964-1982]		0	2439.26	169.5	180	131.4	160.3	145	161.2	70.7	89.5	50.2	70.2	55.8	57.5	45.8	41.6	43.8	35.1	103	115.8	82.3	93			107	107.1	89.6	95.4			115.4	99.9	101	104.8			52.3	57.6	40.7	63.3			46.8	43	35.1	36.6			33.2	34.7	23.1	28.8			34.2	30.7	25.1	23			31.9	32.3	21.4	26			18.53	21.36	5.64	20.94	15.8	18.26	0.9	16.95	11.22	21.71	14.62	11.88	25.8	13.87	33.87	22.87	71.95	68.6					69.93	72.86					77.9	66.21					75.18	61.37					73.55	51.63					79.86	58.28					59.86	43.04					53.7	50.81						High	High	High	High	High	High	High	High	High	High	High	High	High	High	High	High	High	High	High	High	High	High	High	High	High	High	High	High	High	High	High	High	High	High	High	High	Not Found	High	Not Found	High	Not Found	Not Found	Not Found	Not Found	High	High	High	High	Not Found	High	Not Found	High	Not Found	Not Found	Not Found	Not Found	High	High	High	High	Not Found	High	Not Found	High	Not Found	Not Found	Not Found	Not Found	High	High	High	High	Not Found	High	Not Found	High	Not Found	Not Found	Not Found	Not Found	High	High	High	High	Not Found	High	Not Found	High	Not Found	Not Found	Not Found	Not Found	High	High	High	High	Not Found	High	Not Found	High	Not Found	Not Found	Not Found	Not Found	High	High	High	High	Not Found	High	Not Found	High	Not Found	Not Found	Not Found	Not Found	High	High	High	High	Not Found	High	Not Found	High	Not Found	Not Found	Not Found	Not Found	High	7.825e-06	7.222e-07	4.47
		Checked	Confidence	Identifying Node	PSM Ambiguity	Annotated Sequence	Modifications	# Proteins	Master Protein Accessions	Protein Accessions	# Missed Cleavages	Charge	DeltaScore	DeltaCn	Rank	Search Engine Rank	m/z [Da]	MH+ [Da]	Theo. MH+ [Da]	DeltaM [ppm]	Deltam/z [Da]	Activation Type	MS Order	Isolation Interference [%]	Average Reporter S/N	Comp. Voltage [V]	Ion Inject Time [ms]	RT [min]	First Scan	Spectrum File	File ID	Abundance: 126	Abundance: 127N	Abundance: 127C	Abundance: 128N	Abundance: 128C	Abundance: 129N	Abundance: 129C	Abundance: 130N	Abundance: 130C	Abundance: 131N	Abundance: 131C	Abundance: 132N	Abundance: 132C	Abundance: 133N	Abundance: 133C	Abundance: 134N	Quan Info	XCorr	# Protein Groups	Percolator q-Value	Percolator PEP
		FALSE	High	Sequest HT (A2)	Unambiguous	[R].gGGEGNVDETGNNPSVSLk.[L]	N-Term(TMTpro); K19(TMTpro)	1	P46100	P46100	0	3	0.7875	0	1	1	813.759	2439.26	2439.26	0.21	0.00017	HCD (High Energy Collision Dissociation)	MS2	42.8562	50.3		86	61.0436	22768	010_2019_08_019_R_Wijeratne_021420_CD_F2.raw	F65.2	82.3	82.1	91.7	41.9	40.6	26.9	27.5	24.1	87.8	82.9	72.9	42.1	28.5	24.8	23	25.7		4.8	1	7.825e-06	3.268e-06
		FALSE	High	Sequest HT (A2)	Unambiguous	[R].gGGEGNVDETGNNPSVSLk.[L]	N-Term(TMTpro); K19(TMTpro)	1	P46100	P46100	0	3	0.8036	0	1	1	813.757	2439.26	2439.26	-1.15	-0.00093	HCD (High Energy Collision Dissociation)	MS2	44.661	102.1		86	61.135	22887	010_2019_08_019_R_Wijeratne_021420_AB_F3.raw	F64.3	193.4	136.8	162.2	71.2	54.4	50.3	38.1	34.3	209.6	186.1	183.6	100.9	81.9	62.6	37.7	29.8		4.48	1	7.825e-06	5.504e-06
		FALSE	High	Sequest HT (A2)	Unambiguous	[R].gGGEGNVDETGNNPSVSLk.[L]	N-Term(TMTpro); K19(TMTpro)	1	P46100	P46100	0	3	0.6792	0	1	1	813.758	2439.26	2439.26	-0.41	-0.00033	HCD (High Energy Collision Dissociation)	MS2	22.9976	88	-50	87	76.2438	40622	2020_10_137_Wijeratne_CETSA-UPR-480TechRep_AB_F1-3.raw	F67.3	148.6	126.3	129.6	70.3	46.4	61.9	55.1	55.9	154.6	138.1	141.6	79.3	60.1	52.9	45.9	41.3		3.18	1	7.825e-06	7.42e-07
		FALSE	High	Sequest HT (A2)	Unambiguous	[R].gGGEGNVDETGNNPSVSLk.[L]	N-Term(TMTpro); K19(TMTpro)	1	P46100	P46100	0	3	0.7494	0	1	1	813.759	2439.26	2439.26	0.22	0.00018	HCD (High Energy Collision Dissociation)	MS2	51.8285	50.7	-50	87	77.3984	40796	2020_10_137_Wijeratne_CETSA-UPR-480TechRep_AB_F1-2.raw	F67.2	102.3	79.6	76.2	33.5	18.4	29.7	13.6	22	115.6	87.9	90.2	42.4	32.2	31.1	22.7	13.9		4.47	1	7.825e-06	7.222e-07
		FALSE	High	Sequest HT (A2)	Unambiguous	[R].gGGEGNVDETGNNPSVSLk.[L]	N-Term(TMTpro); K19(TMTpro)	1	P46100	P46100	0	3	0.7308	0	1	1	813.759	2439.26	2439.26	0.25	0.0002	HCD (High Energy Collision Dissociation)	MS2	21.2599	38.8	-50	87	75.1297	39913	2020_10_137_Wijeratne_CETSA-UPR-480TechRep_CD_F1-2.raw	F68.2	58.8	62.2	62.1	28.9	26.3	17.5	21.8	21.4	68.2	60.6	60.1	36.2	29.3	22.4	22.4	22.2		3.38	1	7.825e-06	6.298e-06
		FALSE	High	Sequest HT (A2)	Unambiguous	[R].gGGEGNVDETGNNPSVSLk.[L]	N-Term(TMTpro); K19(TMTpro)	1	P46100	P46100	0	3	0.6016	0	1	1	813.758	2439.26	2439.26	-0.62	-0.00051	HCD (High Energy Collision Dissociation)	MS2	0	55.6		86	60.3554	22549	010_2019_08_019_R_Wijeratne_021420_EF_F2.raw	F70.2	82.3	89.6	101	40.7	35.1	23.1	25.1	21.4	93	95.4	104.8	63.3	36.6	28.8	23	26		3.64	1	1.439e-05	2.962e-05
		FALSE	High	Sequest HT (A2)	Unambiguous	[R].gGGEGNVDETGNNPSVSLk.[L]	N-Term(TMTpro); K19(TMTpro)	1	P46100	P46100	0	3	0.6327	0	1	1	813.758	2439.26	2439.26	-0.16	-0.00013	HCD (High Energy Collision Dissociation)	MS2	0	60.4		86	60.18	22473	010_2019_08_019_R_Wijeratne_021420_CD_F3.raw	F65.3	98.3	101.8	122.7	52.6	42.7	36	26.3	23.5	108.9	106.5	93	49.6	34.5	29	19	21.4		3.43	1	3.888e-05	6.466e-05
	FALSE	High	[K].LVLDEDEETKEPLVQVHR.[N]	1xTMTpro [K10]; 1xTMTpro [N-Term]	7.31664e-05	4.52754e-05	1	1	1	P46100	P46100 [1537-1554]		1	2757.53																	94	89.3					80.6	87.7					88.7	90					39.8	55.5					33.4	35.3					17.4	19.9					19.2	13.5					13.8	13.8																																																																						Not Found	Not Found	Not Found	Not Found	Not Found	Not Found	Not Found	Not Found	Not Found	Not Found	Not Found	Not Found	Not Found	Not Found	Not Found	Not Found	Not Found	Not Found	Not Found	Not Found	Not Found	Not Found	Not Found	Not Found	Not Found	Not Found	Not Found	Not Found	Not Found	Not Found	Not Found	Not Found	Not Found	High	Not Found	High	Not Found	Not Found	Not Found	Not Found	Not Found	Not Found	Not Found	Not Found	Not Found	High	Not Found	High	Not Found	Not Found	Not Found	Not Found	Not Found	Not Found	Not Found	Not Found	Not Found	High	Not Found	High	Not Found	Not Found	Not Found	Not Found	Not Found	Not Found	Not Found	Not Found	Not Found	High	Not Found	High	Not Found	Not Found	Not Found	Not Found	Not Found	Not Found	Not Found	Not Found	Not Found	High	Not Found	High	Not Found	Not Found	Not Found	Not Found	Not Found	Not Found	Not Found	Not Found	Not Found	High	Not Found	High	Not Found	Not Found	Not Found	Not Found	Not Found	Not Found	Not Found	Not Found	Not Found	High	Not Found	High	Not Found	Not Found	Not Found	Not Found	Not Found	Not Found	Not Found	Not Found	Not Found	High	Not Found	High	Not Found	Not Found	Not Found	Not Found	Not Found	Not Found	Not Found	Not Found	High	7.825e-06	2.056e-05	2.71
		Checked	Confidence	Identifying Node	PSM Ambiguity	Annotated Sequence	Modifications	# Proteins	Master Protein Accessions	Protein Accessions	# Missed Cleavages	Charge	DeltaScore	DeltaCn	Rank	Search Engine Rank	m/z [Da]	MH+ [Da]	Theo. MH+ [Da]	DeltaM [ppm]	Deltam/z [Da]	Activation Type	MS Order	Isolation Interference [%]	Average Reporter S/N	Comp. Voltage [V]	Ion Inject Time [ms]	RT [min]	First Scan	Spectrum File	File ID	Abundance: 126	Abundance: 127N	Abundance: 127C	Abundance: 128N	Abundance: 128C	Abundance: 129N	Abundance: 129C	Abundance: 130N	Abundance: 130C	Abundance: 131N	Abundance: 131C	Abundance: 132N	Abundance: 132C	Abundance: 133N	Abundance: 133C	Abundance: 134N	Quan Info	XCorr	# Protein Groups	Percolator q-Value	Percolator PEP
		FALSE	High	Sequest HT (A2)	Unambiguous	[K].lVLDEDEETkEPLVQVHR.[N]	N-Term(TMTpro); K10(TMTpro)	1	P46100	P46100	1	4	0.6162	0	1	1	690.141	2757.54	2757.53	5.17	0.00357	HCD (High Energy Collision Dissociation)	MS2	0	49.5	-50	119	101.137	54678	2020_10_137_Wijeratne_CETSA-UPR-480TechRep_CD_F1-3.raw	F68.3	94	80.6	88.7	39.8	33.4	17.4	19.2	13.8	89.3	87.7	90	55.5	35.3	19.9	13.5	13.8		2.71	1	7.825e-06	2.056e-05
	FALSE	High	[R].NSSDSAIDNPKPNKLPK.[S]	3xTMTpro [K11; K14; K17]; 1xTMTpro [N-Term]	6.07984e-06	4.52754e-05	1	1	8	P46100	P46100 [702-718]		1	3041.77																	213.4	224.4	271.7	280.9	146.1	168.2	192.6	223.6	240.3	271	150.3	168	215.4	209	271.4	265.2	183.1	176.3	157.7	183.3	211.7	250.1	122	137.7	159.9	142.7	211.8	168.8	85.2	104.2	136.7	129	174.7	143.2	76.2	49.9	142	126.6	163	147.4	104.9	80.7	121.1	126	144.5	162.8	63.2	86.2																	71.55	72.21	37.03	30.86			67.92	66.51	34.69	25.51			70.5	73.66	24.7	44.9			53.97	72.76	3.51	34.06			52.67	67.75	4.57	28.32			56.99	68.53	0.08	30.66			68.36	58.14	13.13	30.5			59.5	79.22	2.3	24.76				Not Found	High	Not Found	High	Not Found	High	Not Found	High	Not Found	High	Not Found	High	Not Found	High	Not Found	High	Not Found	High	Not Found	High	Not Found	High	Not Found	High	Not Found	High	Not Found	High	Not Found	High	Not Found	High	High	High	High	High	High	High	High	High	High	Not Found	High	Not Found	High	High	High	High	High	High	High	High	High	Not Found	High	Not Found	High	High	High	High	High	High	High	High	High	Not Found	High	Not Found	High	High	High	High	High	High	High	High	High	Not Found	High	Not Found	High	High	High	High	High	High	High	High	High	Not Found	High	Not Found	High	High	High	High	High	High	High	High	High	Not Found	High	Not Found	High	High	High	High	High	High	High	High	High	Not Found	High	Not Found	High	High	High	High	High	High	High	High	High	Not Found	High	Not Found	High	7.825e-06	1.391e-06	4.81
		Checked	Confidence	Identifying Node	PSM Ambiguity	Annotated Sequence	Modifications	# Proteins	Master Protein Accessions	Protein Accessions	# Missed Cleavages	Charge	DeltaScore	DeltaCn	Rank	Search Engine Rank	m/z [Da]	MH+ [Da]	Theo. MH+ [Da]	DeltaM [ppm]	Deltam/z [Da]	Activation Type	MS Order	Isolation Interference [%]	Average Reporter S/N	Comp. Voltage [V]	Ion Inject Time [ms]	RT [min]	First Scan	Spectrum File	File ID	Abundance: 126	Abundance: 127N	Abundance: 127C	Abundance: 128N	Abundance: 128C	Abundance: 129N	Abundance: 129C	Abundance: 130N	Abundance: 130C	Abundance: 131N	Abundance: 131C	Abundance: 132N	Abundance: 132C	Abundance: 133N	Abundance: 133C	Abundance: 134N	Quan Info	XCorr	# Protein Groups	Percolator q-Value	Percolator PEP
		FALSE	High	Sequest HT (A2)	Unambiguous	[R].nSSDSAIDNPkPNkLPk.[S]	N-Term(TMTpro); K11(TMTpro); K14(TMTpro); K17(TMTpro)	1	P46100	P46100	1	4	0.7526	0	1	1	761.201	3041.78	3041.77	2.75	0.00209	HCD (High Energy Collision Dissociation)	MS2	0	207.4	-50	87	67.7579	35887	2020_10_137_Wijeratne_CETSA-UPR-480TechRep_CD_F1-6.raw	F68.6	275.6	238.4	250.9	168	183.3	159.8	185.6	141.7	277.5	264.1	267.8	227	173.6	174.1	149	182		4.81	1	7.825e-06	1.391e-06
		FALSE	High	Sequest HT (A2)	Unambiguous	[R].nSSDSAIDNPkPNkLPk.[S]	N-Term(TMTpro); K11(TMTpro); K14(TMTpro); K17(TMTpro)	1	P46100	P46100	1	4	0.7011	0	1	1	761.198	3041.77	3041.77	-1.5	-0.00114	HCD (High Energy Collision Dissociation)	MS2	26.1878	179.3	-50	87	67.286	35651	2020_10_137_Wijeratne_CETSA-UPR-480TechRep_EF_F1-6.raw	F66.6	207.8	187.1	227.5	217	218.8	174.6	148.5	142.2	225	225.8	190.9	195.6	137.8	114.9	118.4	136.4		4.55	1	7.825e-06	7.259e-06
		FALSE	High	Sequest HT (A2)	Unambiguous	[R].nSSDSAIDNPkPNkLPk.[S]	N-Term(TMTpro); K11(TMTpro); K14(TMTpro); K17(TMTpro)	1	P46100	P46100	1	4	0.696	0	1	1	761.197	3041.77	3041.77	-2.42	-0.00184	HCD (High Energy Collision Dissociation)	MS2	11.2283	118.9	-50	87	68.926	36223	2020_10_137_Wijeratne_CETSA-UPR-480TechRep_GH_F1-7.raw	F69.9	146.1	150.3	183.1	122	85.2	76.2	104.9	63.2	168.2	168	176.3	137.7	104.2	49.9	80.7	86.2		2.27	1	3.666e-05	5.686e-05
		FALSE	High	Sequest HT (A2)	Unambiguous	[R].nSSDSAIDNPkPNkLPk.[S]	N-Term(TMTpro); K11(TMTpro); K14(TMTpro); K17(TMTpro)	1	P46100	P46100	1	4	0.5841	0	1	1	761.199	3041.78	3041.77	0.62	0.00047	HCD (High Energy Collision Dissociation)	MS2	0	78.1		86	53.7271	17805	010_2019_08_019_R_Wijeratne_021420_EF_F7.raw	F70.7	103.2	91.4	88.8	60.5	63.2	61.1	63.6	48	106.1	103.2	108.4	103.2	67.3	56.7	63.1	61.1		3.27	1	3.666e-05	5.329e-05
		FALSE	High	Sequest HT (A2)	Unambiguous	[R].nSSDSAIDNPkPNkLPk.[S]	N-Term(TMTpro); K11(TMTpro); K14(TMTpro); K17(TMTpro)	1	P46100	P46100	1	4	0.6558	0	1	1	761.198	3041.77	3041.77	-0.71	-0.00054	HCD (High Energy Collision Dissociation)	MS2	11.5563	173.6		86	53.3471	18664	010_2019_08_019_R_Wijeratne_021420_EF_F6.raw	F70.6	252	217.3	235	146	141.9	113.7	115.3	98.9	244.5	222	260.1	216.5	139.5	121.8	120.4	133.2		3.08	1	4.276e-05	7.678e-05
		FALSE	High	Sequest HT (A2)	Unambiguous	[R].nSSDSAIDNPkPNkLPk.[S]	N-Term(TMTpro); K11(TMTpro); K14(TMTpro); K17(TMTpro)	1	P46100	P46100	1	4	0.4796	0	1	1	761.199	3041.77	3041.77	-0.34	-0.00026	HCD (High Energy Collision Dissociation)	MS2	0	101.1		86	53.7729	18230	010_2019_08_019_R_Wijeratne_021420_CD_F7.raw	F65.7	122.2	114.1	124.6	105.5	108.1	89.2	83.8	77.3	127.7	134.2	117.3	103.8	84.7	76	81.8	66.9		2.94	1	5.169e-05	9.411e-05
		FALSE	High	Sequest HT (A2)	Unambiguous	[R].nSSDSAIDNPkPNkLPk.[S]	N-Term(TMTpro); K11(TMTpro); K14(TMTpro); K17(TMTpro)	1	P46100	P46100	1	4	0.7667	0	1	1	761.197	3041.77	3041.77	-1.88	-0.00143	HCD (High Energy Collision Dissociation)	MS2	48.4407	76.2	-50	87	68.2422	36268	2020_10_137_Wijeratne_CETSA-UPR-480TechRep_CD_F1-7.raw	F68.7	96.9	86.6	121.4	67.7	53.1	49.8	55	47.9	116.7	108.4	104.5	96.8	66.9	44.8	47	55.3		2.7	1	6.383e-05	0.0001487
		FALSE	High	Sequest HT (A2)	Unambiguous	[R].nSSDSAIDNPkPNkLPk.[S]	N-Term(TMTpro); K11(TMTpro); K14(TMTpro); K17(TMTpro)	1	P46100	P46100	1	4	0.5593	0	1	1	761.198	3041.77	3041.77	-0.82	-0.00063	HCD (High Energy Collision Dissociation)	MS2	75.2794	236.4	-50	85.182	69.2308	36373	2020_10_137_Wijeratne_CETSA-UPR-480TechRep_AB_F1-7.raw	F67.7	411.7	333.3	349.4	272.9	145.1	129.9	83.6	95.7	378.1	391.1	353.3	308.5	200	130.5	105	95		1.77	1	0.006464	0.07208
	FALSE	High	[K].QATDNSEISSATK.[L]	1xTMTpro [K13]; 1xTMTpro [N-Term]	3.84659e-05	4.52754e-05	1	1	2	P46100	P46100 [376-388]		0	1960.05	28.9	36.6	29.2	34	31.8	32.4	21.2	21.1	14.2	22.3	17	18.3	13.6	16.2	15.4	11.2			36.7	32.8					26.7	31.5					33.3	38.1					23.4	33.5					19.1	17.9					15.3	17.5					12.9	17.2					15.3	23																																																																				High	Not Found	High	Not Found	High	Not Found	High	Not Found	High	Not Found	High	Not Found	High	Not Found	High	Not Found	High	Not Found	High	Not Found	High	Not Found	High	Not Found	High	Not Found	High	Not Found	High	Not Found	High	Not Found	Not Found	Not Found	Not Found	Not Found	Not Found	High	Not Found	High	Not Found	Not Found	Not Found	Not Found	Not Found	Not Found	Not Found	Not Found	Not Found	High	Not Found	High	Not Found	Not Found	Not Found	Not Found	Not Found	Not Found	Not Found	Not Found	Not Found	High	Not Found	High	Not Found	Not Found	Not Found	Not Found	Not Found	Not Found	Not Found	Not Found	Not Found	High	Not Found	High	Not Found	Not Found	Not Found	Not Found	Not Found	Not Found	Not Found	Not Found	Not Found	High	Not Found	High	Not Found	Not Found	Not Found	Not Found	Not Found	Not Found	Not Found	Not Found	Not Found	High	Not Found	High	Not Found	Not Found	Not Found	Not Found	Not Found	Not Found	Not Found	Not Found	Not Found	High	Not Found	High	Not Found	Not Found	Not Found	Not Found	Not Found	Not Found	Not Found	Not Found	Not Found	High	Not Found	High	Not Found	Not Found	Not Found	Not Found	High	7.825e-06	1.009e-05	2.52
		Checked	Confidence	Identifying Node	PSM Ambiguity	Annotated Sequence	Modifications	# Proteins	Master Protein Accessions	Protein Accessions	# Missed Cleavages	Charge	DeltaScore	DeltaCn	Rank	Search Engine Rank	m/z [Da]	MH+ [Da]	Theo. MH+ [Da]	DeltaM [ppm]	Deltam/z [Da]	Activation Type	MS Order	Isolation Interference [%]	Average Reporter S/N	Comp. Voltage [V]	Ion Inject Time [ms]	RT [min]	First Scan	Spectrum File	File ID	Abundance: 126	Abundance: 127N	Abundance: 127C	Abundance: 128N	Abundance: 128C	Abundance: 129N	Abundance: 129C	Abundance: 130N	Abundance: 130C	Abundance: 131N	Abundance: 131C	Abundance: 132N	Abundance: 132C	Abundance: 133N	Abundance: 133C	Abundance: 134N	Quan Info	XCorr	# Protein Groups	Percolator q-Value	Percolator PEP
		FALSE	High	Sequest HT (A2)	Unambiguous	[K].qATDNSEISSATk.[L]	N-Term(TMTpro); K13(TMTpro)	1	P46100	P46100	0	2	0.6944	0	1	1	980.528	1960.05	1960.05	0.01	1e-05	HCD (High Energy Collision Dissociation)	MS2	0	24.6		86	34.3837	12302	010_2019_08_019_R_Wijeratne_021420_EF_F3.raw	F70.3	36.7	26.7	33.3	23.4	19.1	15.3	12.9	15.3	32.8	31.5	38.1	33.5	17.9	17.5	17.2	23		2.52	1	7.825e-06	1.009e-05
		FALSE	High	Sequest HT (A2)	Unambiguous	[K].qATDNSEISSATk.[L]	N-Term(TMTpro); K13(TMTpro)	1	P46100	P46100	0	2	0.7331	0	1	1	980.528	1960.05	1960.05	0.07	7e-05	HCD (High Energy Collision Dissociation)	MS2	0	22.7		86	36.5287	13095	010_2019_08_019_R_Wijeratne_021420_AB_F3.raw	F64.3	28.9	29.2	31.8	21.2	14.2	17	13.6	15.4	36.6	34	32.4	21.1	22.3	18.3	16.2	11.2		2.96	1	7.825e-06	1.222e-05
	FALSE	High	[K].AGSLGINLVAANR.[V]	1xTMTpro [N-Term]	6.00157e-05	4.52754e-05	1	1	2	P46100	P46100 [2119-2131]		0	1559.92																			986.9	1092.2					909.4	998.1					985.7	1015.9					435.7	609.4					374.9	347.5					221	228.4					188.1	148.2					148.8	182.1																																																																				Not Found	Not Found	Not Found	Not Found	Not Found	Not Found	Not Found	Not Found	Not Found	Not Found	Not Found	Not Found	Not Found	Not Found	Not Found	Not Found	Not Found	Not Found	Not Found	Not Found	Not Found	Not Found	Not Found	Not Found	Not Found	Not Found	Not Found	Not Found	Not Found	Not Found	Not Found	Not Found	Not Found	Not Found	Not Found	Not Found	Not Found	High	Not Found	High	Not Found	Not Found	Not Found	Not Found	Not Found	Not Found	Not Found	Not Found	Not Found	High	Not Found	High	Not Found	Not Found	Not Found	Not Found	Not Found	Not Found	Not Found	Not Found	Not Found	High	Not Found	High	Not Found	Not Found	Not Found	Not Found	Not Found	Not Found	Not Found	Not Found	Not Found	High	Not Found	High	Not Found	Not Found	Not Found	Not Found	Not Found	Not Found	Not Found	Not Found	Not Found	High	Not Found	High	Not Found	Not Found	Not Found	Not Found	Not Found	Not Found	Not Found	Not Found	Not Found	High	Not Found	High	Not Found	Not Found	Not Found	Not Found	Not Found	Not Found	Not Found	Not Found	Not Found	High	Not Found	High	Not Found	Not Found	Not Found	Not Found	Not Found	Not Found	Not Found	Not Found	Not Found	High	Not Found	High	Not Found	Not Found	Not Found	Not Found	High	7.825e-06	1.646e-05	2.55
		Checked	Confidence	Identifying Node	PSM Ambiguity	Annotated Sequence	Modifications	# Proteins	Master Protein Accessions	Protein Accessions	# Missed Cleavages	Charge	DeltaScore	DeltaCn	Rank	Search Engine Rank	m/z [Da]	MH+ [Da]	Theo. MH+ [Da]	DeltaM [ppm]	Deltam/z [Da]	Activation Type	MS Order	Isolation Interference [%]	Average Reporter S/N	Comp. Voltage [V]	Ion Inject Time [ms]	RT [min]	First Scan	Spectrum File	File ID	Abundance: 126	Abundance: 127N	Abundance: 127C	Abundance: 128N	Abundance: 128C	Abundance: 129N	Abundance: 129C	Abundance: 130N	Abundance: 130C	Abundance: 131N	Abundance: 131C	Abundance: 132N	Abundance: 132C	Abundance: 133N	Abundance: 133C	Abundance: 134N	Quan Info	XCorr	# Protein Groups	Percolator q-Value	Percolator PEP
		FALSE	High	Sequest HT (A2)	Unambiguous	[K].aGSLGINLVAANR.[V]	N-Term(TMTpro)	1	P46100	P46100	0	2	0.4	0	1	1	780.458	1559.91	1559.92	-6.12	-0.00478	HCD (High Energy Collision Dissociation)	MS2	0	252.6		79.167	80.4633	28483	010_2019_08_019_R_Wijeratne_021420_EF_F8.raw	F70.8	440.1	412.7	440	184	169.6	110.2	94.5	76.7	488.3	446.4	454.3	281	165.6	113.5	72	92.1		2.55	1	7.825e-06	1.646e-05
		FALSE	High	Sequest HT (A2)	Unambiguous	[K].aGSLGINLVAANR.[V]	N-Term(TMTpro)	1	P46100	P46100	0	2	0.0798	0	1	1	780.457	1559.91	1559.92	-7.22	-0.00563	HCD (High Energy Collision Dissociation)	MS2	0	302		77.067	80.2806	28413	010_2019_08_019_R_Wijeratne_021420_EF_F8.raw	F70.8	546.8	496.7	545.7	251.7	205.3	110.8	93.6	72.1	603.9	551.7	561.6	328.4	181.9	114.9	76.2	90		1.88	1	6.383e-05	0.0001367
	FALSE	High	[K].DTILAELLQIHK.[E]	1xTMTpro [K12]; 1xTMTpro [N-Term]	2.16138e-05	4.52754e-05	1	1	16	P46100	P46100 [2234-2245]		0	2002.22	53.8	59.7	49.2	59.7	39.1	44.2	17.5	17.2	11.8	12.1	10.4	8.7	6.6	7.1	5.3	3.7	156.7	186.8	298.3	334.3	52.9	67.2	160.1	160.6	287.8	321.9	58.9	60.9	169.3	170.8	303.8	297.8	58.1	54.8	74.8	91.7	115.6	117	27.2	26.5	60	46.9	95.2	74.2	15.1	13.7	32.6	30.8	52.7	41.8	13.1	6.9	22.7	21.5	37.1	24.8	16	8.9	24.8	15.3	24.7	20.2	10.2	5.5	24.71	30	21.87	38.01	38.66	35.9	51.9	77.26	39.09	90.08	34.36	54.62	54.39	40.13	8	72.36			37.91	42.43					56.01	41.71					51.52	29.67					72.5	56.38					75.3	65.82					91.83	72.67					90.53	101.92					106.21	105.6				High	High	High	High	High	High	High	High	High	High	High	High	High	High	High	High	High	High	High	High	High	High	High	High	High	High	High	High	High	High	High	High	High	High	High	High	High	High	High	High	High	Not Found	High	Not Found	High	High	High	High	High	High	High	High	High	Not Found	High	Not Found	High	High	High	High	High	High	High	High	High	Not Found	High	Not Found	High	High	High	High	High	High	High	High	High	Not Found	High	Not Found	High	High	High	High	High	High	High	High	High	Not Found	High	Not Found	High	High	High	High	High	High	High	High	High	Not Found	High	Not Found	High	High	High	High	High	High	High	High	High	Not Found	High	Not Found	High	High	High	High	High	High	High	High	High	Not Found	High	Not Found	High	7.825e-06	5.399e-06	4.03
		Checked	Confidence	Identifying Node	PSM Ambiguity	Annotated Sequence	Modifications	# Proteins	Master Protein Accessions	Protein Accessions	# Missed Cleavages	Charge	DeltaScore	DeltaCn	Rank	Search Engine Rank	m/z [Da]	MH+ [Da]	Theo. MH+ [Da]	DeltaM [ppm]	Deltam/z [Da]	Activation Type	MS Order	Isolation Interference [%]	Average Reporter S/N	Comp. Voltage [V]	Ion Inject Time [ms]	RT [min]	First Scan	Spectrum File	File ID	Abundance: 126	Abundance: 127N	Abundance: 127C	Abundance: 128N	Abundance: 128C	Abundance: 129N	Abundance: 129C	Abundance: 130N	Abundance: 130C	Abundance: 131N	Abundance: 131C	Abundance: 132N	Abundance: 132C	Abundance: 133N	Abundance: 133C	Abundance: 134N	Quan Info	XCorr	# Protein Groups	Percolator q-Value	Percolator PEP
		FALSE	High	Sequest HT (A2)	Unambiguous	[K].dTILAELLQIHk.[E]	N-Term(TMTpro); K12(TMTpro)	1	P46100	P46100	0	3	0.658	0	1	1	668.081	2002.23	2002.22	4.54	0.00303	HCD (High Energy Collision Dissociation)	MS2	37.2627	31	-50	87	162.17	88302	2020_10_137_Wijeratne_CETSA-UPR-480TechRep_GH_F1-7.raw	F69.9	52.9	58.9	58.1	27.2	15.1	13.1	16	10.2	67.2	60.9	54.8	26.5	13.7	6.9	8.9	5.5		3.83	1	7.825e-06	1.308e-05
		FALSE	High	Sequest HT (A2)	Unambiguous	[K].dTILAELLQIHk.[E]	N-Term(TMTpro); K12(TMTpro)	1	P46100	P46100	0	3	0.7225	0	1	1	668.08	2002.22	2002.22	2.45	0.00163	HCD (High Energy Collision Dissociation)	MS2	13.3103	41	-50	87	162.33	88845	2020_10_137_Wijeratne_CETSA-UPR-480TechRep_CD_F1-6.raw	F68.6	68.8	72.4	76.8	39.3	27.1	15.8	10.7	8.6	85.7	77.8	68.9	49	22.6	14.5	10.1	8.5		4	1	7.825e-06	2.342e-05
		FALSE	High	Sequest HT (A2)	Unambiguous	[K].dTILAELLQIHk.[E]	N-Term(TMTpro); K12(TMTpro)	1	P46100	P46100	0	3	0.6566	0	1	1	668.079	2002.22	2002.22	1.29	0.00086	HCD (High Energy Collision Dissociation)	MS2	28.1689	48.1	-50	87	161.617	89660	2020_10_137_Wijeratne_CETSA-UPR-480TechRep_CD_F1-8.raw	F68.8	87.9	87.7	92.5	35.5	32.9	16.8	12	16.2	101.1	82.8	101.9	42.7	24.3	16.3	11.4	6.8		3.32	1	7.825e-06	1.492e-05
		FALSE	High	Sequest HT (A2)	Unambiguous	[K].dTILAELLQIHk.[E]	N-Term(TMTpro); K12(TMTpro)	1	P46100	P46100	0	3	0.6749	0	1	1	668.077	2002.22	2002.22	-0.97	-0.00065	HCD (High Energy Collision Dissociation)	MS2	74.3534	49.4	-50	87	163.454	89074	2020_10_137_Wijeratne_CETSA-UPR-480TechRep_AB_F1-7.raw	F67.7	99.6	92.1	76.4	38.6	20.2	22.6	15	8.9	111	111.9	74	45.4	31.2	22.3	12.9	8.3		4.03	1	7.825e-06	5.399e-06
		FALSE	High	Sequest HT (A2)	Unambiguous	[K].dTILAELLQIHk.[E]	N-Term(TMTpro); K12(TMTpro)	1	P46100	P46100	0	3	0.7203	0	1	1	668.076	2002.21	2002.22	-2.35	-0.00157	HCD (High Energy Collision Dissociation)	MS2	0	37.8	-50	87	161.852	88563	2020_10_137_Wijeratne_CETSA-UPR-480TechRep_EF_F1-6.raw	F66.6	67.8	65.4	69	39.3	27.4	18.5	17.7	12.4	71.7	76.1	58.7	26.3	15.4	15	13	10.4		3.54	1	7.825e-06	1.398e-05
		FALSE	High	Sequest HT (A2)	Unambiguous	[K].dTILAELLQIHk.[E]	N-Term(TMTpro); K12(TMTpro)	1	P46100	P46100	0	3	0.6355	0	1	1	668.079	2002.22	2002.22	2.12	0.00141	HCD (High Energy Collision Dissociation)	MS2	0	33.7	-50	87	164.105	90114	2020_10_137_Wijeratne_CETSA-UPR-480TechRep_AB_F1-8.raw	F67.8	64.2	57.5	51.7	25.7	15.7	13.3	9.9	5.6	74	78.6	57.3	31.7	25.7	13.1	9.5	6.5		2.99	1	7.825e-06	1.139e-05
		FALSE	High	Sequest HT (A2)	Unambiguous	[K].dTILAELLQIHk.[E]	N-Term(TMTpro); K12(TMTpro)	1	P46100	P46100	0	3	0.6748	0	1	1	668.077	2002.22	2002.22	-1.96	-0.00131	HCD (High Energy Collision Dissociation)	MS2	35.4169	104.9		23.695	152.34	59558	010_2019_08_019_R_Wijeratne_021420_EF_F7.raw	F70.7	226.6	189.3	207.4	65.6	52.6	24.3	17.4	9.3	245.3	237.5	240.7	76.7	44.8	23.7	10	7.7		4.92	1	7.825e-06	8.903e-06
		FALSE	High	Sequest HT (A2)	Unambiguous	[K].dTILAELLQIHk.[E]	N-Term(TMTpro); K12(TMTpro)	1	P46100	P46100	0	3	0.656	0	1	1	668.078	2002.22	2002.22	0.39	0.00026	HCD (High Energy Collision Dissociation)	MS2	33.7854	42.1	-50	87	161.63	89349	2020_10_137_Wijeratne_CETSA-UPR-480TechRep_EF_F1-8.raw	F66.8	66.7	80.8	83.5	41.5	35.9	23.2	15.4	15.2	80.7	74	66	34.7	23	15.3	9.4	8.9		3.75	1	1.439e-05	2.968e-05
		FALSE	High	Sequest HT (A2)	Unambiguous	[K].dTILAELLQIHk.[E]	N-Term(TMTpro); K12(TMTpro)	1	P46100	P46100	0	3	0.6951	0	1	1	668.077	2002.22	2002.22	-0.71	-0.00047	HCD (High Energy Collision Dissociation)	MS2	50.2018	46.3	-50	87	161.691	89383	2020_10_137_Wijeratne_CETSA-UPR-480TechRep_EF_F1-8.raw	F66.8	85.8	98.7	85.2	34.5	30.7	23.8	13.6	12.5	92.8	87.8	75.6	37.3	22.6	13.7	10.4	15.2		3.87	1	1.806e-05	4.168e-05
		FALSE	High	Sequest HT (A2)	Unambiguous	[K].dTILAELLQIHk.[E]	N-Term(TMTpro); K12(TMTpro)	1	P46100	P46100	0	3	0.6859	0	1	1	668.077	2002.22	2002.22	-0.99	-0.00066	HCD (High Energy Collision Dissociation)	MS2	58.584	41	-50	87	161.97	88707	2020_10_137_Wijeratne_CETSA-UPR-480TechRep_CD_F1-7.raw	F68.7	65	85.3	77.6	30.8	19.1	13	11.9	10.5	88.7	73.8	77.1	46	23.9	17.8	10.7	4.9		3.47	1	1.806e-05	3.088e-05
		FALSE	High	Sequest HT (A2)	Unambiguous	[K].dTILAELLQIHk.[E]	N-Term(TMTpro); K12(TMTpro)	1	P46100	P46100	0	3	0.65	0	1	1	668.078	2002.22	2002.22	-0.58	-0.00039	HCD (High Energy Collision Dissociation)	MS2	72.9775	103.8		34.969	152.896	60458	010_2019_08_019_R_Wijeratne_021420_CD_F7.raw	F65.7	202	219.2	231.5	69.8	65.2	31.3	18.2	15.4	236.3	235.1	178.8	63	47.1	22.2	12.1	13		3.6	1	2.319e-05	4.659e-05
		FALSE	High	Sequest HT (A2)	Unambiguous	[K].dTILAELLQIHk.[E]	N-Term(TMTpro); K12(TMTpro)	1	P46100	P46100	0	3	0.519	0	1	1	668.079	2002.22	2002.22	1.08	0.00072	HCD (High Energy Collision Dissociation)	MS2	68.7604	41.9	-50	87	164.007	89391	2020_10_137_Wijeratne_CETSA-UPR-480TechRep_AB_F1-6.raw	F67.6	80.4	73.5	68.8	30	17.8	18.6	11.3	7.7	88.6	84.7	75.7	39.5	25.3	19.1	22.4	7		2.1	1	4.171e-05	7.205e-05
		FALSE	High	Sequest HT (A2)	Unambiguous	[K].dTILAELLQIHk.[E]	N-Term(TMTpro); K12(TMTpro)	1	P46100	P46100	0	3	0.5745	0	1	1	668.085	2002.24	2002.22	9.98	0.00666	HCD (High Energy Collision Dissociation)	MS2	41.3217	57.2	-50	87	160.523	87935	2020_10_137_Wijeratne_CETSA-UPR-480TechRep_EF_F1-7.raw	F66.7	105	112.8	121.3	47.7	44.5	24.8	13.8	10.3	124.2	106	96.8	41.3	31.6	13.2	11.9	9.2		3.69	1	4.276e-05	7.852e-05
		FALSE	High	Sequest HT (A2)	Unambiguous	[K].dTILAELLQIHk.[E]	N-Term(TMTpro); K12(TMTpro)	1	P46100	P46100	0	4	0.6657	0	1	1	501.313	2002.23	2002.22	5.38	0.00269	HCD (High Energy Collision Dissociation)	MS2	0	19.4		86	154.007	60233	010_2019_08_019_R_Wijeratne_021420_AB_F7.raw	F64.7	45.1	42.1	29.5	11.9	8.9	8.1	4.4	5	48.1	45.3	34.1	9.3	5.7	5.8	5.3	2.1		3.5	1	4.976e-05	9.1e-05
		FALSE	High	Sequest HT (A2)	Unambiguous	[K].dTILAELLQIHk.[E]	N-Term(TMTpro); K12(TMTpro)	1	P46100	P46100	0	3	0.6551	0	1	1	668.076	2002.21	2002.22	-2.37	-0.00158	HCD (High Energy Collision Dissociation)	MS2	0	45.5	-50	87	160.842	88114	2020_10_137_Wijeratne_CETSA-UPR-480TechRep_EF_F1-7.raw	F66.7	67.3	79.9	86.1	40.6	33.9	24	18.8	15	86.2	92.3	71.4	38.8	30.2	16.6	16.9	9.4		2.87	1	6.555e-05	0.0001674
		FALSE	High	Sequest HT (A2)	Unambiguous	[K].dTILAELLQIHk.[E]	N-Term(TMTpro); K12(TMTpro)	1	P46100	P46100	0	3	0.6275	0	1	1	668.078	2002.22	2002.22	0.56	0.00038	HCD (High Energy Collision Dissociation)	MS2	52.9396	13.8	-50	87	163.728	88930	2020_10_137_Wijeratne_CETSA-UPR-480TechRep_GH_F1-8.raw	F69.10	24.6	36.4	31.8	10	6.5	4.6	5.3		24.2	27.1	24.9	10.2	8.9		4	2.3		2.55	1	0.0002832	0.002053
	FALSE	High	[K].AHLALEEDLNSEFR.[A]	1xTMTpro [N-Term]	3.84659e-05	4.52754e-05	1	1	21	P46100	P46100 [405-418]		0	1948.01	146.5	171.3	134.2	149.7	141.6	155	94.9	114	56.1	95.3	68.1	72.4	58.3	53.9	55.4	48.7	158.4	177.2	117.7	120.9	127.8	155.6	159.5	169.8	118.7	120.9	146.7	140.8	199	170.5	138.2	120.3	155.6	133.3	97.2	122.9	71.7	91.2	84.7	77.6	100.6	85.3	70.8	51.9	58.5	67.3	66.4	61.2	47.9	44	44	37.4	53.7	37.8	49.1	35.6	56.1	35	52.1	49.1	43.8	45	40	40.4	27.96	29.43	24.8	29.65	36.89	37.97	34.42	29.38	37.42	22.42	47.34	26.56	38.74	27.41	25.98	43.17	5.13	1.6	0.18	18.84	23.2	18.83	3.46	2	5.18	4.09	23.11	22.75	4.16	0.37	5.52	8.33	17.59	20.58	6.61	18.77	12.96	12.9	15.77	30.84	5.06	11.97	7.09	14.51	31.82	25.31	14.42	19.22	2.8	24.68	37.1	19.67	34.27	41.05	6.61	19.87	38.48	32.45	28.98	32.48	10.14	22.82	52.5	49.55		High	High	High	High	High	High	High	High	High	High	High	High	High	High	High	High	High	High	High	High	High	High	High	High	High	High	High	High	High	High	High	High	High	High	High	High	High	High	High	High	High	High	High	High	High	High	High	High	High	High	High	High	High	High	High	High	High	High	High	High	High	High	High	High	High	High	High	High	High	High	High	High	High	High	High	High	High	High	High	High	High	High	High	High	High	High	High	High	High	High	High	High	High	High	High	High	High	High	High	High	High	High	High	High	High	High	High	High	High	High	High	High	High	High	High	High	High	High	High	High	High	High	High	High	High	High	High	High	High	7.825e-06	1.008e-05	5.26
		Checked	Confidence	Identifying Node	PSM Ambiguity	Annotated Sequence	Modifications	# Proteins	Master Protein Accessions	Protein Accessions	# Missed Cleavages	Charge	DeltaScore	DeltaCn	Rank	Search Engine Rank	m/z [Da]	MH+ [Da]	Theo. MH+ [Da]	DeltaM [ppm]	Deltam/z [Da]	Activation Type	MS Order	Isolation Interference [%]	Average Reporter S/N	Comp. Voltage [V]	Ion Inject Time [ms]	RT [min]	First Scan	Spectrum File	File ID	Abundance: 126	Abundance: 127N	Abundance: 127C	Abundance: 128N	Abundance: 128C	Abundance: 129N	Abundance: 129C	Abundance: 130N	Abundance: 130C	Abundance: 131N	Abundance: 131C	Abundance: 132N	Abundance: 132C	Abundance: 133N	Abundance: 133C	Abundance: 134N	Quan Info	XCorr	# Protein Groups	Percolator q-Value	Percolator PEP
		FALSE	High	Sequest HT (A2)	Unambiguous	[K].aHLALEEDLNSEFR.[A]	N-Term(TMTpro)	1	P46100	P46100	0	3	0.6489	0	1	1	650.009	1948.01	1948.01	1.73	0.00112	HCD (High Energy Collision Dissociation)	MS2	13.629	37.8		58.731	84.841	32292	010_2019_08_019_R_Wijeratne_021420_GH_F2.raw	F71.2	58.7	67.4	64.8	39.3	23.6	19.6	21.3	14.9	67.3	60.6	53.7	34.8	31.2	19.7	13.8	13.9		5.07	1	7.825e-06	1.615e-05
		FALSE	High	Sequest HT (A2)	Unambiguous	[K].aHLALEEDLNSEFR.[A]	N-Term(TMTpro)	1	P46100	P46100	0	3	0.695	0	1	1	650.009	1948.01	1948.01	2.09	0.00136	HCD (High Energy Collision Dissociation)	MS2	43.2191	43.7		86	83.822	32461	010_2019_08_019_R_Wijeratne_021420_EF_F2.raw	F70.2	60.8	60.7	83.1	35.1	36	25.7	23.8	19.6	55.6	64.8	66.7	49.3	31.9	32.9	25.6	28		4.82	1	7.825e-06	1.922e-05
		FALSE	High	Sequest HT (A2)	Unambiguous	[K].aHLALEEDLNSEFR.[A]	N-Term(TMTpro)	1	P46100	P46100	0	3	0.6701	0	1	1	650.008	1948.01	1948.01	0.41	0.00027	HCD (High Energy Collision Dissociation)	MS2	11.2928	88.9		21.535	83.3717	32145	010_2019_08_019_R_Wijeratne_021420_AB_F3.raw	F64.3	123.4	115	125.5	87.5	54.5	68.7	55.2	48.1	139.8	128.3	140.7	99	79.4	62.2	47.1	47.9		4.91	1	7.825e-06	1.74e-05
		FALSE	High	Sequest HT (A2)	Unambiguous	[K].aHLALEEDLNSEFR.[A]	N-Term(TMTpro)	1	P46100	P46100	0	3	0.7077	0	1	1	650.007	1948.01	1948.01	-1.26	-0.00082	HCD (High Energy Collision Dissociation)	MS2	39.962	80.4	-50	87	102.231	55176	2020_10_137_Wijeratne_CETSA-UPR-480TechRep_AB_F1-3.raw	F67.3	119.9	112.4	108.4	74	42.8	48.1	44	46	138.7	121	117.7	92.3	81.2	59.9	44.3	35.5		3.66	1	7.825e-06	1.437e-05
		FALSE	High	Sequest HT (A2)	Unambiguous	[K].aHLALEEDLNSEFR.[A]	N-Term(TMTpro)	1	P46100	P46100	0	3	0.7205	0	1	1	650.009	1948.01	1948.01	2.12	0.00137	HCD (High Energy Collision Dissociation)	MS2	10.8538	38.2		86	84.9158	32486	010_2019_08_019_R_Wijeratne_021420_AB_F2.raw	F64.2	55.6	45.2	59.4	34.1	19.1	27.8	22	18.6	71.8	56.9	63.4	41.7	32.4	25.4	18.5	18.8		5.26	1	7.825e-06	1.008e-05
		FALSE	High	Sequest HT (A2)	Unambiguous	[K].aHLALEEDLNSEFR.[A]	N-Term(TMTpro)	1	P46100	P46100	0	3	0.6477	0	1	1	650.009	1948.01	1948.01	1.17	0.00076	HCD (High Energy Collision Dissociation)	MS2	0	37.8		69.8	82.7868	32010	010_2019_08_019_R_Wijeratne_021420_EF_F2.raw	F70.2	56.8	53.7	60.6	30.3	31.3	21.3	23.1	21.2	50.1	59.7	60.9	50.6	25.6	19.6	15.4	24.9		5.28	1	1.439e-05	2.839e-05
		FALSE	High	Sequest HT (A2)	Unambiguous	[K].aHLALEEDLNSEFR.[A]	N-Term(TMTpro)	1	P46100	P46100	0	3	0.6606	0	1	1	650.007	1948.01	1948.01	-1.26	-0.00082	HCD (High Energy Collision Dissociation)	MS2	63.2413	19.1	-50	87	101.719	54997	2020_10_137_Wijeratne_CETSA-UPR-480TechRep_EF_F1-2.raw	F66.2	29.5	33.7	37	17.7	17.8	11.4	10	9.3	30.3	25.3	22.9	21.9	14.1	8.5	6	10		2.77	1	3.666e-05	5.637e-05
		FALSE	High	Sequest HT (A2)	Unambiguous	[K].aHLALEEDLNSEFR.[A]	N-Term(TMTpro)	1	P46100	P46100	0	3	0.6497	0	1	1	650.012	1948.02	1948.01	6.3	0.00409	HCD (High Energy Collision Dissociation)	MS2	18.3627	27.2	-50	87	99.9539	54018	2020_10_137_Wijeratne_CETSA-UPR-480TechRep_CD_F1-3.raw	F68.3	33.9	42.7	51.8	16.6	21	15.3	11.6	14.6	46.4	42.2	42.6	36.6	17.8	19.2	8.6	14.5		3.54	1	3.666e-05	5.379e-05
		FALSE	High	Sequest HT (A2)	Unambiguous	[K].aHLALEEDLNSEFR.[A]	N-Term(TMTpro)	1	P46100	P46100	0	2	0.5403	0	1	1	974.509	1948.01	1948.01	1.05	0.00102	HCD (High Energy Collision Dissociation)	MS2	0	42.5		86	83.5155	32410	010_2019_08_019_R_Wijeratne_021420_CD_F2.raw	F65.2	50.2	49.1	62.4	39.3	44.1	36.7	33.1	31.8	56.8	56.1	56.5	43.6	35.6	23.4	28.7	32		2.98	1	3.888e-05	6.464e-05
		FALSE	High	Sequest HT (A2)	Unambiguous	[K].aHLALEEDLNSEFR.[A]	N-Term(TMTpro)	1	P46100	P46100	0	3	0.7364	0	1	1	650.009	1948.01	1948.01	1.14	0.00074	HCD (High Energy Collision Dissociation)	MS2	44.8271	28.2	-50	87	100.2	54149	2020_10_137_Wijeratne_CETSA-UPR-480TechRep_EF_F1-2.raw	F66.2	38.5	38.9	46.2	28.5	28.7	19.8	20.1	18.3	47	36.4	35	31.3	19.8	13.6	13.5	15.6		3.3	1	3.888e-05	6.236e-05
		FALSE	High	Sequest HT (A2)	Unambiguous	[K].aHLALEEDLNSEFR.[A]	N-Term(TMTpro)	1	P46100	P46100	0	3	0.7538	0	1	1	650.014	1948.03	1948.01	9.15	0.00594	HCD (High Energy Collision Dissociation)	MS2	0	53.3	-50	87	99.6219	54097	2020_10_137_Wijeratne_CETSA-UPR-480TechRep_GH_F1-3.raw	F69.3	80.4	87.5	94	43.6	38.1	27.6	40	25.2	97.8	88.2	78.9	48.6	34.7	19.5	21.8	26.7		3.94	1	4.276e-05	7.931e-05
		FALSE	High	Sequest HT (A2)	Unambiguous	[K].aHLALEEDLNSEFR.[A]	N-Term(TMTpro)	1	P46100	P46100	0	3	0.6675	0	1	1	650.009	1948.01	1948.01	0.86	0.00056	HCD (High Energy Collision Dissociation)	MS2	0	51.7	-50	87	100.064	54052	2020_10_137_Wijeratne_CETSA-UPR-480TechRep_GH_F1-2.raw	F69.2	70.4	85.5	82.3	51.1	35.4	29.9	34.1	33.9	80.1	77.4	75.4	48.3	46	23.5	22.4	31.5		3.88	1	4.276e-05	8.439e-05
		FALSE	High	Sequest HT (A2)	Unambiguous	[K].aHLALEEDLNSEFR.[A]	N-Term(TMTpro)	1	P46100	P46100	0	3	0.6007	0	1	1	650.009	1948.01	1948.01	0.83	0.00054	HCD (High Energy Collision Dissociation)	MS2	76.7521	371.4	-50	119	104.164	55742	2020_10_137_Wijeratne_CETSA-UPR-480TechRep_AB_F1-2.raw	F67.2	544.1	450.5	463.7	399.5	208.3	285.4	176.1	220.2	592.8	540.2	558.4	470.7	363.3	271.2	188	210.1		2.98	1	6.383e-05	0.0001335
		FALSE	High	Sequest HT (A2)	Unambiguous	[K].aHLALEEDLNSEFR.[A]	N-Term(TMTpro)	1	P46100	P46100	0	3	0.6156	0	1	1	650.01	1948.02	1948.01	3.76	0.00244	HCD (High Energy Collision Dissociation)	MS2	7.14348	33.5		86	87.7279	33990	010_2019_08_019_R_Wijeratne_021420_CD_F1.raw	F65.1	60.4	59.5	70.8	29	23.1	14.7	18.3	14.4	56.6	57.7	53.6	25.1	16.5	12.4	8.6	14.6		3.46	1	6.383e-05	0.0001531
		FALSE	High	Sequest HT (A2)	Unambiguous	[K].aHLALEEDLNSEFR.[A]	N-Term(TMTpro)	1	P46100	P46100	0	3	0.6532	0	1	1	650.01	1948.02	1948.01	3.12	0.00203	HCD (High Energy Collision Dissociation)	MS2	0	51.8	-50	87	98.6332	53440	2020_10_137_Wijeratne_CETSA-UPR-480TechRep_EF_F1-3.raw	F66.3	79.4	84.2	86.7	50.1	45.7	29.1	31.4	28.8	91.2	81.1	78.4	51.9	27	23.3	17.4	22.6		4.21	1	6.383e-05	0.0001238
		FALSE	High	Sequest HT (A2)	Unambiguous	[K].aHLALEEDLNSEFR.[A]	N-Term(TMTpro)	1	P46100	P46100	0	2	0.5536	0	1	1	974.51	1948.01	1948.01	1.21	0.00118	HCD (High Energy Collision Dissociation)	MS2	0	36.7		86	81.6611	31608	010_2019_08_019_R_Wijeratne_021420_CD_F3.raw	F65.3	53.7	47	71.7	33.6	37.1	22.1	17.3	17.9	61.8	53.6	60	38.8	26.3	17.6	13.6	15.5		2.24	1	6.825e-05	0.0002074
		FALSE	High	Sequest HT (A2)	Unambiguous	[K].aHLALEEDLNSEFR.[A]	N-Term(TMTpro)	1	P46100	P46100	0	3	0.6502	0	1	1	650.008	1948.01	1948.01	-0.38	-0.00025	HCD (High Energy Collision Dissociation)	MS2	56.7265	51.3	-50	87	101.583	54695	2020_10_137_Wijeratne_CETSA-UPR-480TechRep_CD_F1-2.raw	F68.2	58.9	68.8	77.7	52.2	43.6	34.9	21.7	22.1	77.9	72.3	81.7	72.3	48.2	31.7	19.3	38.2		2.83	1	8.052e-05	0.0002897
		FALSE	High	Sequest HT (A2)	Unambiguous	[K].aHLALEEDLNSEFR.[A]	N-Term(TMTpro)	1	P46100	P46100	0	3	0.5706	0	1	1	650.013	1948.02	1948.01	7.7	0.005	HCD (High Energy Collision Dissociation)	MS2	72.2757	33.5		86	85.6765	33227	010_2019_08_019_R_Wijeratne_021420_EF_F1.raw	F70.1	47.5	56.2	61.2	23	25.9	14	13.8	12	66.1	58.6	60.1	33.3	18.2	18.9	11.3	15.4		3.33	1	0.0003707	0.002791
		FALSE	High	Sequest HT (A2)	Unambiguous	[K].aHLALEEDLNSEFR.[A]	N-Term(TMTpro)	1	P46100	P46100	0	3	0.4399	0	1	1	650.008	1948.01	1948.01	-0.78	-0.00051	HCD (High Energy Collision Dissociation)	MS2	14.0796	35.5		86	86.8432	33609	010_2019_08_019_R_Wijeratne_021420_GH_F1.raw	F71.1	49.6	57	72.5	36.4	22.9	14	21.1	12.2	68.8	59.1	61.4	27.4	25	12.8	13.9	14.1		3.16	1	0.001313	0.009004
		FALSE	High	Sequest HT (A2)	Unambiguous	[K].aHLALEEDLNSEFR.[A]	N-Term(TMTpro)	1	P46100	P46100	0	3	0.48	0	1	1	650.012	1948.02	1948.01	6.86	0.00445	HCD (High Energy Collision Dissociation)	MS2	83.4511	30.7	-50	87	101.633	54927	2020_10_137_Wijeratne_CETSA-UPR-480TechRep_GH_F1-2.raw	F69.2	42.4	51.6	60.2	27	19.3	18.3	20.6	13.7	56.3	53.6	40.2	24	19.4	14.8	13.4	16.3		1.5	1	0.008157	0.0939
		FALSE	High	Sequest HT (A2)	Unambiguous	[K].aHLALEEDLNSEFR.[A]	N-Term(TMTpro)	1	P46100	P46100	0	3	0.3821	0	1	1	650.008	1948.01	1948.01	0.08	5e-05	HCD (High Energy Collision Dissociation)	MS2	14.8823	81.3	-50	87	100.426	54282	2020_10_137_Wijeratne_CETSA-UPR-480TechRep_CD_F1-3.raw	F68.3	118.9	120.7	141.4	76.2	76.1	44.6	30.3	27.7	132.8	130	128.4	103.8	75.1	51	19.4	24.4		1.23	1	0.009225	0.1085
	FALSE	High	[K].LTPVSLSNSPIK.[G]	1xTMTpro [K12]; 1xTMTpro [N-Term]	0.000106144	7.86418e-05	1	1	7	P46100	P46100 [590-601]		0	1864.14	180.3	199.2	185.5	222.9	166.9	163.4	92.6	101.4	55.1	73.7	61.2	54.2	42.6	42.4	40.9	29.3	337.8	370.9	150.5	171.4	82.1	96.9	329.5	358.2	150.4	173.2	83.7	99.7	336.4	384.6	158.9	169.1	103.8	103.6	177.1	231.7	86.3	97.9	55.3	47.1	156.4	144.5	69.7	67.8	32.9	30	117.3	126.8	55.5	50	19.9	12.7	114.8	92.5	44.2	43.4	25	19.3	111.5	136.3	49.2	51.4	18.5	18.6																			39.1	43.45					41.48	37.19					42.99	28.12					49.29	23.78					61.81	38.17					58.95	23.04					58.32	42.69					46.69	30.49				Not Found	High	Not Found	High	Not Found	High	Not Found	High	Not Found	High	Not Found	High	Not Found	High	Not Found	High	Not Found	High	Not Found	High	Not Found	High	Not Found	High	Not Found	High	Not Found	High	Not Found	High	Not Found	High	Not Found	High	Not Found	High	High	High	High	High	High	Not Found	High	Not Found	Not Found	High	Not Found	High	High	High	High	High	High	Not Found	High	Not Found	Not Found	High	Not Found	High	High	High	High	High	High	Not Found	High	Not Found	Not Found	High	Not Found	High	High	High	High	High	High	Not Found	High	Not Found	Not Found	High	Not Found	High	High	High	High	High	High	Not Found	High	Not Found	Not Found	High	Not Found	High	High	High	High	High	High	Not Found	High	Not Found	Not Found	High	Not Found	High	High	High	High	High	High	Not Found	High	Not Found	Not Found	High	Not Found	High	High	High	High	High	High	Not Found	High	Not Found	High	1.806e-05	3.147e-05	3.45
		Checked	Confidence	Identifying Node	PSM Ambiguity	Annotated Sequence	Modifications	# Proteins	Master Protein Accessions	Protein Accessions	# Missed Cleavages	Charge	DeltaScore	DeltaCn	Rank	Search Engine Rank	m/z [Da]	MH+ [Da]	Theo. MH+ [Da]	DeltaM [ppm]	Deltam/z [Da]	Activation Type	MS Order	Isolation Interference [%]	Average Reporter S/N	Comp. Voltage [V]	Ion Inject Time [ms]	RT [min]	First Scan	Spectrum File	File ID	Abundance: 126	Abundance: 127N	Abundance: 127C	Abundance: 128N	Abundance: 128C	Abundance: 129N	Abundance: 129C	Abundance: 130N	Abundance: 130C	Abundance: 131N	Abundance: 131C	Abundance: 132N	Abundance: 132C	Abundance: 133N	Abundance: 133C	Abundance: 134N	Quan Info	XCorr	# Protein Groups	Percolator q-Value	Percolator PEP
		FALSE	High	Sequest HT (A2)	Unambiguous	[K].lTPVSLSNSPIk.[G]	N-Term(TMTpro); K12(TMTpro)	1	P46100	P46100	0	2	0.5275	0	1	1	932.575	1864.14	1864.14	1.63	0.00152	HCD (High Energy Collision Dissociation)	MS2	33.4624	74.3		86	98.6866	36123	010_2019_08_019_R_Wijeratne_021420_EF_F8.raw	F70.8	113.3	111.2	116.1	60	43.6	35.6	28.5	34.9	124.8	132.3	138.2	82.6	51.4	42.4	31.8	41.3		3.45	1	1.806e-05	3.147e-05
		FALSE	High	Sequest HT (A2)	Unambiguous	[K].lTPVSLSNSPIk.[G]	N-Term(TMTpro); K12(TMTpro)	1	P46100	P46100	0	3	0.4753	0	1	1	622.053	1864.14	1864.14	1.72	0.00107	HCD (High Energy Collision Dissociation)	MS2	8.72207	112.2	-50	87	116.684	64537	2020_10_137_Wijeratne_CETSA-UPR-480TechRep_CD_F1-8.raw	F68.8	176.7	174.8	173	82.9	77.7	59.3	59.2	59	189.3	182.9	190.6	123.1	72.9	57.4	45.2	70.9		4.46	1	3.888e-05	6.288e-05
		FALSE	High	Sequest HT (A2)	Unambiguous	[K].lTPVSLSNSPIk.[G]	N-Term(TMTpro); K12(TMTpro)	1	P46100	P46100	0	3	0.5205	0	1	1	622.052	1864.14	1864.14	0.52	0.00032	HCD (High Energy Collision Dissociation)	MS2	5.6155	133.6	-50	119	116.733	64259	2020_10_137_Wijeratne_CETSA-UPR-480TechRep_EF_F1-8.raw	F66.8	199.9	203.5	217.5	124.2	111.3	86.5	68.5	69.3	235.5	226.7	206.8	116	89.4	58.9	59.3	64		4.38	1	3.888e-05	5.976e-05
		FALSE	High	Sequest HT (A2)	Unambiguous	[K].lTPVSLSNSPIk.[G]	N-Term(TMTpro); K12(TMTpro)	1	P46100	P46100	0	3	0.5503	0	1	1	622.051	1864.14	1864.14	-1.13	-0.00071	HCD (High Energy Collision Dissociation)	MS2	6.6896	108.2	-50	87	116.882	64649	2020_10_137_Wijeratne_CETSA-UPR-480TechRep_CD_F1-8.raw	F68.8	161.1	154.7	163.4	94.2	78.7	58	55.6	52.5	181.6	175.3	194	108.6	71.6	69.4	47.3	65.4		3.78	1	4.276e-05	7.895e-05
		FALSE	High	Sequest HT (A2)	Unambiguous	[K].lTPVSLSNSPIk.[G]	N-Term(TMTpro); K12(TMTpro)	1	P46100	P46100	0	3	0.4758	0	1	1	622.054	1864.15	1864.14	3.31	0.00206	HCD (High Energy Collision Dissociation)	MS2	38.1957	107	-50	87	118.674	64743	2020_10_137_Wijeratne_CETSA-UPR-480TechRep_AB_F1-8.raw	F67.8	180.3	185.5	166.9	92.6	55.1	61.2	42.6	40.9	199.2	222.9	163.4	101.4	73.7	54.2	42.4	29.3		3.72	1	4.976e-05	9.237e-05
		FALSE	High	Sequest HT (A2)	Unambiguous	[K].lTPVSLSNSPIk.[G]	N-Term(TMTpro); K12(TMTpro)	1	P46100	P46100	0	3	0.4949	0	1	1	622.051	1864.14	1864.14	-1.12	-0.0007	HCD (High Energy Collision Dissociation)	MS2	66.7909	86.8	-50	87	116.475	63321	2020_10_137_Wijeratne_CETSA-UPR-480TechRep_EF_F1-7.raw	F66.7	142.3	145.1	141.6	83.2	77.3	46.3	42.4	45.2	152.5	140	131.2	80.9	57.6	40	27.4	35.1		2.93	1	0.0003723	0.002821
		FALSE	High	Sequest HT (A2)	Unambiguous	[K].lTPVSLSNSPIk.[G]	N-Term(TMTpro); K12(TMTpro)	1	P46100	P46100	0	3	0.4721	0	1	1	622.053	1864.14	1864.14	2.5	0.00155	HCD (High Energy Collision Dissociation)	MS2	0	53.1	-50	87	118.819	63914	2020_10_137_Wijeratne_CETSA-UPR-480TechRep_GH_F1-8.raw	F69.10	82.1	83.7	103.8	55.3	32.9	19.9	25	18.5	96.9	99.7	103.6	47.1	30	12.7	19.3	18.6		2.33	1	0.00173	0.01262
	FALSE	High	[K].QQASASTDGVDK.[L]	1xTMTpro [K12]; 1xTMTpro [N-Term]	0.000200499	0.000120539	1	1	2	P46100	P46100 [912-923]		0	1814.97																	80.6	86.8	83.9	98.2			76.2	96.6	84.6	89.1			90.1	94.6	109.8	81.6			42.5	70.8	67.8	65.5			42.5	47.5	64	40.6			38.5	37.8	44.3	34.4			28.5	28.7	32.3	24.2			29.6	33.5	28.8	28.7																																																																				Not Found	Not Found	Not Found	Not Found	Not Found	Not Found	Not Found	Not Found	Not Found	Not Found	Not Found	Not Found	Not Found	Not Found	Not Found	Not Found	Not Found	Not Found	Not Found	Not Found	Not Found	Not Found	Not Found	Not Found	Not Found	Not Found	Not Found	Not Found	Not Found	Not Found	Not Found	Not Found	Not Found	High	Not Found	High	High	Not Found	High	Not Found	Not Found	Not Found	Not Found	Not Found	Not Found	High	Not Found	High	High	Not Found	High	Not Found	Not Found	Not Found	Not Found	Not Found	Not Found	High	Not Found	High	High	Not Found	High	Not Found	Not Found	Not Found	Not Found	Not Found	Not Found	High	Not Found	High	High	Not Found	High	Not Found	Not Found	Not Found	Not Found	Not Found	Not Found	High	Not Found	High	High	Not Found	High	Not Found	Not Found	Not Found	Not Found	Not Found	Not Found	High	Not Found	High	High	Not Found	High	Not Found	Not Found	Not Found	Not Found	Not Found	Not Found	High	Not Found	High	High	Not Found	High	Not Found	Not Found	Not Found	Not Found	Not Found	Not Found	High	Not Found	High	High	Not Found	High	Not Found	Not Found	Not Found	Not Found	Not Found	High	3.888e-05	6.316e-05	4.13
		Checked	Confidence	Identifying Node	PSM Ambiguity	Annotated Sequence	Modifications	# Proteins	Master Protein Accessions	Protein Accessions	# Missed Cleavages	Charge	DeltaScore	DeltaCn	Rank	Search Engine Rank	m/z [Da]	MH+ [Da]	Theo. MH+ [Da]	DeltaM [ppm]	Deltam/z [Da]	Activation Type	MS Order	Isolation Interference [%]	Average Reporter S/N	Comp. Voltage [V]	Ion Inject Time [ms]	RT [min]	First Scan	Spectrum File	File ID	Abundance: 126	Abundance: 127N	Abundance: 127C	Abundance: 128N	Abundance: 128C	Abundance: 129N	Abundance: 129C	Abundance: 130N	Abundance: 130C	Abundance: 131N	Abundance: 131C	Abundance: 132N	Abundance: 132C	Abundance: 133N	Abundance: 133C	Abundance: 134N	Quan Info	XCorr	# Protein Groups	Percolator q-Value	Percolator PEP
		FALSE	High	Sequest HT (A2)	Unambiguous	[K].qQASASTDGVDk.[L]	N-Term(TMTpro); K12(TMTpro)	1	P46100	P46100	0	3	0.7046	0	1	1	605.665	1814.98	1814.97	3.32	0.00201	HCD (High Energy Collision Dissociation)	MS2	39.8561	57.8	-50	87	38.9239	19647	2020_10_137_Wijeratne_CETSA-UPR-480TechRep_CD_F1-2.raw	F68.2	80.6	76.2	90.1	42.5	42.5	38.5	28.5	29.6	86.8	96.6	94.6	70.8	47.5	37.8	28.7	33.5		4.13	1	3.888e-05	6.316e-05
		FALSE	High	Sequest HT (A2)	Unambiguous	[K].qQASASTDGVDk.[L]	N-Term(TMTpro); K12(TMTpro)	1	P46100	P46100	0	3	0.5975	0	1	1	605.665	1814.98	1814.97	3.61	0.00218	HCD (High Energy Collision Dissociation)	MS2	20.5296	61.1	-50	87	37.9399	19332	2020_10_137_Wijeratne_CETSA-UPR-480TechRep_EF_F1-2.raw	F66.2	83.9	84.6	109.8	67.8	64	44.3	32.3	28.8	98.2	89.1	81.6	65.5	40.6	34.4	24.2	28.7		2.41	1	0.0003159	0.002358
	FALSE	High	[K].KQQASASTDGVDK.[L]	2xTMTpro [K1; K13]; 1xTMTpro [N-Term]	0.000265067	0.000120539	1	1	6	P46100	P46100 [911-923]		1	2247.28																	182.6	198.8	322.3	343.3			162.1	195.5	306.2	311.4			212	202.1	366.4	324.8			118	182.5	233.7	224			113.7	106.4	210.9	159			85.8	90.2	167	132.2			85.5	70.2	159.8	115.2			77.9	93.7	151.7	135.8																																																																				Not Found	Not Found	Not Found	Not Found	Not Found	Not Found	Not Found	Not Found	Not Found	Not Found	Not Found	Not Found	Not Found	Not Found	Not Found	Not Found	Not Found	Not Found	Not Found	Not Found	Not Found	Not Found	Not Found	Not Found	Not Found	Not Found	Not Found	Not Found	Not Found	Not Found	Not Found	Not Found	Not Found	High	Not Found	High	High	Not Found	High	Not Found	High	Not Found	High	Not Found	Not Found	High	Not Found	High	High	Not Found	High	Not Found	High	Not Found	High	Not Found	Not Found	High	Not Found	High	High	Not Found	High	Not Found	High	Not Found	High	Not Found	Not Found	High	Not Found	High	High	Not Found	High	Not Found	High	Not Found	High	Not Found	Not Found	High	Not Found	High	High	Not Found	High	Not Found	High	Not Found	High	Not Found	Not Found	High	Not Found	High	High	Not Found	High	Not Found	High	Not Found	High	Not Found	Not Found	High	Not Found	High	High	Not Found	High	Not Found	High	Not Found	High	Not Found	Not Found	High	Not Found	High	High	Not Found	High	Not Found	High	Not Found	High	Not Found	High	4.276e-05	8.136e-05	3.21
		Checked	Confidence	Identifying Node	PSM Ambiguity	Annotated Sequence	Modifications	# Proteins	Master Protein Accessions	Protein Accessions	# Missed Cleavages	Charge	DeltaScore	DeltaCn	Rank	Search Engine Rank	m/z [Da]	MH+ [Da]	Theo. MH+ [Da]	DeltaM [ppm]	Deltam/z [Da]	Activation Type	MS Order	Isolation Interference [%]	Average Reporter S/N	Comp. Voltage [V]	Ion Inject Time [ms]	RT [min]	First Scan	Spectrum File	File ID	Abundance: 126	Abundance: 127N	Abundance: 127C	Abundance: 128N	Abundance: 128C	Abundance: 129N	Abundance: 129C	Abundance: 130N	Abundance: 130C	Abundance: 131N	Abundance: 131C	Abundance: 132N	Abundance: 132C	Abundance: 133N	Abundance: 133C	Abundance: 134N	Quan Info	XCorr	# Protein Groups	Percolator q-Value	Percolator PEP
		FALSE	High	Sequest HT (A2)	Unambiguous	[K].kQQASASTDGVDk.[L]	N-Term(TMTpro); K1(TMTpro); K13(TMTpro)	1	P46100	P46100	1	4	0.6386	0	1	1	562.574	2247.27	2247.28	-1.14	-0.00064	HCD (High Energy Collision Dissociation)	MS2	13.4444	69.8	-50	87	40.5848	20381	2020_10_137_Wijeratne_CETSA-UPR-480TechRep_CD_F1-5.raw	F68.5	91.1	87.6	106.6	62	58.8	50.5	45.7	42.2	90.8	102.3	97.1	89.2	53.9	50.3	39.5	48.8		3.21	1	4.276e-05	8.136e-05
		FALSE	High	Sequest HT (A2)	Unambiguous	[K].kQQASASTDGVDk.[L]	N-Term(TMTpro); K1(TMTpro); K13(TMTpro)	1	P46100	P46100	1	4	0.5282	0	1	1	562.574	2247.27	2247.28	-0.73	-0.00041	HCD (High Energy Collision Dissociation)	MS2	54.1743	71.2	-50	87	40.008	20534	2020_10_137_Wijeratne_CETSA-UPR-480TechRep_GH_F1-5.raw	F69.6	82.3	93.3	130.4	67.7	44.4	51.7	73.4	43.6	104.1	109.6	100.3	68	55.3	35.7	40.6	38.1		3.01	1	4.631e-05	9.042e-05
		FALSE	High	Sequest HT (A2)	Unambiguous	[K].kQQASASTDGVDk.[L]	N-Term(TMTpro); K1(TMTpro); K13(TMTpro)	1	P46100	P46100	1	4	0.6533	0	1	1	562.575	2247.28	2247.28	0.19	0.00011	HCD (High Energy Collision Dissociation)	MS2	0	91.8	-50	87	39.0441	19983	2020_10_137_Wijeratne_CETSA-UPR-480TechRep_EF_F1-5.raw	F66.5	121.1	128.6	144.8	99	86.9	65	66.4	58.7	134.1	126.8	128.9	92.2	68.2	52	47	48.7		3.23	1	4.631e-05	8.997e-05
		FALSE	High	Sequest HT (A2)	Unambiguous	[K].kQQASASTDGVDk.[L]	N-Term(TMTpro); K1(TMTpro); K13(TMTpro)	1	P46100	P46100	1	4	0.6465	0	1	1	562.574	2247.28	2247.28	-0.23	-0.00013	HCD (High Energy Collision Dissociation)	MS2	25.7073	80.1	-50	87	39.5449	20241	2020_10_137_Wijeratne_CETSA-UPR-480TechRep_EF_F1-4.raw	F66.4	120.7	104.4	130	80.8	72.6	56.4	53.5	53.6	116.4	104.2	114.8	78	55.3	48	41.6	50.8		2.97	1	5.169e-05	9.659e-05
		FALSE	High	Sequest HT (A2)	Unambiguous	[K].kQQASASTDGVDk.[L]	N-Term(TMTpro); K1(TMTpro); K13(TMTpro)	1	P46100	P46100	1	4	0.529	0	1	1	562.575	2247.28	2247.28	0.44	0.00025	HCD (High Energy Collision Dissociation)	MS2	10.9032	66.3	-50	87	40.0331	20433	2020_10_137_Wijeratne_CETSA-UPR-480TechRep_CD_F1-4.raw	F68.4	91.5	74.5	105.4	56	54.9	35.3	39.8	35.7	108	93.2	105	93.3	52.5	39.9	30.7	44.9		2.59	1	9.34e-05	0.0003993
		FALSE	High	Sequest HT (A2)	Unambiguous	[K].kQQASASTDGVDk.[L]	N-Term(TMTpro); K1(TMTpro); K13(TMTpro)	1	P46100	P46100	1	4	0.3596	0	1	1	562.575	2247.28	2247.28	0.34	0.00019	HCD (High Energy Collision Dissociation)	MS2	0	57.1	-50	87	39.6945	20164	2020_10_137_Wijeratne_CETSA-UPR-480TechRep_EF_F1-6.raw	F66.6	80.5	73.2	91.6	53.9	51.4	45.6	39.9	39.4	92.8	80.4	81.1	53.8	35.5	32.2	26.6	36.3		1.78	1	0.00173	0.01263
	FALSE	High	[R].QTQSESSNYDSELEK.[E]	1xTMTpro [K15]; 1xTMTpro [N-Term]	0.000298885	0.000120539	1	1	4	P46100	P46100 [809-823]		0	2353.17	54.4	68.7	39.8	47.1	49.5	56.4	27.3	36.2	20	27.7	18.7	23.1	13.7	14.5	13.6	10.6	74.4	69.7					71.6	79.3					91.2	83.6					44.2	58.4					42.9	37.1					30.7	29.2					20	15.9					18.1	22.2																																																																						Not Found	High	Not Found	High	Not Found	High	Not Found	High	Not Found	High	Not Found	High	Not Found	High	Not Found	High	Not Found	High	Not Found	High	Not Found	High	Not Found	High	Not Found	High	Not Found	High	Not Found	High	Not Found	High	Not Found	High	Not Found	High	High	Not Found	High	Not Found	Not Found	Not Found	Not Found	Not Found	Not Found	High	Not Found	High	High	Not Found	High	Not Found	Not Found	Not Found	Not Found	Not Found	Not Found	High	Not Found	High	High	Not Found	High	Not Found	Not Found	Not Found	Not Found	Not Found	Not Found	High	Not Found	High	High	Not Found	High	Not Found	Not Found	Not Found	Not Found	Not Found	Not Found	High	Not Found	High	High	Not Found	High	Not Found	Not Found	Not Found	Not Found	Not Found	Not Found	High	Not Found	High	High	Not Found	High	Not Found	Not Found	Not Found	Not Found	Not Found	Not Found	High	Not Found	High	High	Not Found	High	Not Found	Not Found	Not Found	Not Found	Not Found	Not Found	High	Not Found	High	High	Not Found	High	Not Found	Not Found	Not Found	Not Found	Not Found	High	4.631e-05	9.012e-05	3.07
		Checked	Confidence	Identifying Node	PSM Ambiguity	Annotated Sequence	Modifications	# Proteins	Master Protein Accessions	Protein Accessions	# Missed Cleavages	Charge	DeltaScore	DeltaCn	Rank	Search Engine Rank	m/z [Da]	MH+ [Da]	Theo. MH+ [Da]	DeltaM [ppm]	Deltam/z [Da]	Activation Type	MS Order	Isolation Interference [%]	Average Reporter S/N	Comp. Voltage [V]	Ion Inject Time [ms]	RT [min]	First Scan	Spectrum File	File ID	Abundance: 126	Abundance: 127N	Abundance: 127C	Abundance: 128N	Abundance: 128C	Abundance: 129N	Abundance: 129C	Abundance: 130N	Abundance: 130C	Abundance: 131N	Abundance: 131C	Abundance: 132N	Abundance: 132C	Abundance: 133N	Abundance: 133C	Abundance: 134N	Quan Info	XCorr	# Protein Groups	Percolator q-Value	Percolator PEP
		FALSE	High	Sequest HT (A2)	Unambiguous	[R].qTQSESSNYDSELEk.[E]	N-Term(TMTpro); K15(TMTpro)	1	P46100	P46100	0	3	0.658	0	1	1	785.059	2353.16	2353.17	-0.74	-0.00058	HCD (High Energy Collision Dissociation)	MS2	0	32.6	-50	87	68.2913	35105	2020_10_137_Wijeratne_CETSA-UPR-480TechRep_AB_F1-1.raw	F67.1	54.4	39.8	49.5	27.3	20	18.7	13.7	13.6	68.7	47.1	56.4	36.2	27.7	23.1	14.5	10.6		3.07	1	4.631e-05	9.012e-05
		FALSE	High	Sequest HT (A2)	Unambiguous	[R].qTQSESSNYDSELEk.[E]	N-Term(TMTpro); K15(TMTpro)	1	P46100	P46100	0	3	0.5094	0	1	1	785.06	2353.16	2353.17	-0.28	-0.00022	HCD (High Energy Collision Dissociation)	MS2	0	26.6	-50	87	65.7511	34178	2020_10_137_Wijeratne_CETSA-UPR-480TechRep_CD_F1-1.raw	F68.1	43.9	33.9	46.8	23.9	24.9	18.3	13.3	9.4	36	40.4	48	25.3	23.4	15	9.8	13.2		2.12	1	5.434e-05	0.0001057
		FALSE	High	Sequest HT (A2)	Unambiguous	[R].qTQSESSNYDSELEk.[E]	N-Term(TMTpro); K15(TMTpro)	1	P46100	P46100	0	3	0.7347	0	1	1	785.059	2353.16	2353.17	-0.51	-0.0004	HCD (High Energy Collision Dissociation)	MS2	0	22.7	-50	87	65.5676	34076	2020_10_137_Wijeratne_CETSA-UPR-480TechRep_CD_F1-1.raw	F68.1	30.5	37.7	44.4	20.3	18	12.4	6.7	8.7	33.7	38.9	35.6	33.1	13.7	14.2	6.1	9		2.94	1	6.383e-05	0.0001425
		FALSE	High	Sequest HT (A2)	Unambiguous	[R].qTQSESSNYDSELEk.[E]	N-Term(TMTpro); K15(TMTpro)	1	P46100	P46100	0	3	0.3143	0	1	1	785.062	2353.17	2353.17	2.79	0.00219	HCD (High Energy Collision Dissociation)	MS2	70.0617	53.4	-50	87	64.8625	33963	2020_10_137_Wijeratne_CETSA-UPR-480TechRep_EF_F1-1.raw	F66.1	87.4	86.5	101.9	56.3	49.8	24.5	15.1	20.6	94	84	89.9	53.8	36.1	24.2	15.9	14.5		1.4	1	0.0001015	0.000506
	FALSE	High	[R].EVIEIEDASPTK.[C]	1xTMTpro [K12]; 1xTMTpro [N-Term]	0.000208225	0.000120539	1	1	11	P46100	P46100 [1519-1530]		0	1939.09	58.8	68.3	53.9	60.3	55.4	65	33.4	38.8	18.8	32	24.7	23.9	21.2	19.5	19.7	10	60.1	73.9	174.8	177.5	145.8	166	75.6	73.4	184.2	163.5	151.8	173.7	70.4	82.4	188.2	165.6	202.1	164.7	31.9	50.7	102.5	100.8	81.3	92.7	25.5	23.4	104.2	66.3	68.5	52.1	19.2	27	62.3	54.7	41.6	40.5	22.5	17.6	57.6	43.2	68	47.3	18.1	22.7	62.8	56.2	51.3	46.2																																																																		High	High	High	High	High	High	High	High	High	High	High	High	High	High	High	High	High	High	High	High	High	High	High	High	High	High	High	High	High	High	High	High	Not Found	High	Not Found	High	High	Not Found	High	Not Found	High	Not Found	High	Not Found	Not Found	High	Not Found	High	High	Not Found	High	Not Found	High	Not Found	High	Not Found	Not Found	High	Not Found	High	High	Not Found	High	Not Found	High	Not Found	High	Not Found	Not Found	High	Not Found	High	High	Not Found	High	Not Found	High	Not Found	High	Not Found	Not Found	High	Not Found	High	High	Not Found	High	Not Found	High	Not Found	High	Not Found	Not Found	High	Not Found	High	High	Not Found	High	Not Found	High	Not Found	High	Not Found	Not Found	High	Not Found	High	High	Not Found	High	Not Found	High	Not Found	High	Not Found	Not Found	High	Not Found	High	High	Not Found	High	Not Found	High	Not Found	High	Not Found	High	3.888e-05	6.544e-05	3.49
		Checked	Confidence	Identifying Node	PSM Ambiguity	Annotated Sequence	Modifications	# Proteins	Master Protein Accessions	Protein Accessions	# Missed Cleavages	Charge	DeltaScore	DeltaCn	Rank	Search Engine Rank	m/z [Da]	MH+ [Da]	Theo. MH+ [Da]	DeltaM [ppm]	Deltam/z [Da]	Activation Type	MS Order	Isolation Interference [%]	Average Reporter S/N	Comp. Voltage [V]	Ion Inject Time [ms]	RT [min]	First Scan	Spectrum File	File ID	Abundance: 126	Abundance: 127N	Abundance: 127C	Abundance: 128N	Abundance: 128C	Abundance: 129N	Abundance: 129C	Abundance: 130N	Abundance: 130C	Abundance: 131N	Abundance: 131C	Abundance: 132N	Abundance: 132C	Abundance: 133N	Abundance: 133C	Abundance: 134N	Quan Info	XCorr	# Protein Groups	Percolator q-Value	Percolator PEP
		FALSE	High	Sequest HT (A2)	Unambiguous	[R].eVIEIEDASPTk.[C]	N-Term(TMTpro); K12(TMTpro)	1	P46100	P46100	0	3	0.633	0	1	1	647.034	1939.09	1939.09	0.02	1e-05	HCD (High Energy Collision Dissociation)	MS2	41.8905	26.2	-50	87	102.369	55133	2020_10_137_Wijeratne_CETSA-UPR-480TechRep_CD_F1-2.raw	F68.2	36.4	45	45.8	20.2	15.2	10.5	13.6	9.7	46	46.7	49.4	28.2	13.6	15.4	9.2	13.5		2.67	1	3.888e-05	6.699e-05
		FALSE	High	Sequest HT (A2)	Unambiguous	[R].eVIEIEDASPTk.[C]	N-Term(TMTpro); K12(TMTpro)	1	P46100	P46100	0	3	0.6562	0	1	1	647.034	1939.09	1939.09	-1.03	-0.00066	HCD (High Energy Collision Dissociation)	MS2	67.2718	51.3	-50	87	105.364	55777	2020_10_137_Wijeratne_CETSA-UPR-480TechRep_AB_F1-1.raw	F67.1	102	74	67.3	47.4	24	38.3	25.5	22.7	89.5	79.7	84.9	51.6	33.7	28.5	27.9	23.8		3.49	1	3.888e-05	6.544e-05
		FALSE	High	Sequest HT (A2)	Unambiguous	[R].eVIEIEDASPTk.[C]	N-Term(TMTpro); K12(TMTpro)	1	P46100	P46100	0	3	0.5743	0	1	1	647.034	1939.09	1939.09	0.15	0.0001	HCD (High Energy Collision Dissociation)	MS2	59.5895	50.1		86	89.7889	34625	010_2019_08_019_R_Wijeratne_021420_AB_F2.raw	F64.2	86	75.1	78.9	44.3	28	26.9	23	16.9	96.2	78.1	85.9	52.4	43.2	31.6	18.9	15.6		2.96	1	6.383e-05	0.0001459
		FALSE	High	Sequest HT (A2)	Unambiguous	[R].eVIEIEDASPTk.[C]	N-Term(TMTpro); K12(TMTpro)	1	P46100	P46100	0	3	0.5591	0	1	1	647.033	1939.09	1939.09	-1.11	-0.00072	HCD (High Energy Collision Dissociation)	MS2	29.3437	17.3	-50	87	102.758	54804	2020_10_137_Wijeratne_CETSA-UPR-480TechRep_CD_F1-1.raw	F68.1	23.7	30.6	24.6	11.7	10.3	8.7	8.9	8.4	27.9	26.7	33	22.5	9.8	11.6	8.4	9.2		2.79	1	6.383e-05	0.000148
		FALSE	High	Sequest HT (A2)	Unambiguous	[R].eVIEIEDASPTk.[C]	N-Term(TMTpro); K12(TMTpro)	1	P46100	P46100	0	3	0.6021	0	1	1	647.038	1939.1	1939.09	5.42	0.00351	HCD (High Energy Collision Dissociation)	MS2	20.5481	49	-50	87	101.271	54724	2020_10_137_Wijeratne_CETSA-UPR-480TechRep_GH_F1-2.raw	F69.2	69.8	68.2	107.9	41.5	33.9	23	35.7	26.4	79.4	80	81.3	43.2	24.6	19.5	26.1	23.1		3.87	1	6.383e-05	0.0001363
		FALSE	High	Sequest HT (A2)	Unambiguous	[R].eVIEIEDASPTk.[C]	N-Term(TMTpro); K12(TMTpro)	1	P46100	P46100	0	3	0.5635	0	1	1	647.035	1939.09	1939.09	0.6	0.00039	HCD (High Energy Collision Dissociation)	MS2	31.2449	50.6	-50	87	101.195	54682	2020_10_137_Wijeratne_CETSA-UPR-480TechRep_GH_F1-2.raw	F69.2	76	83.6	94.2	39.8	34.6	18.6	32.3	24.9	86.6	93.7	83.4	49.5	27.5	21	21.2	23.1		3.94	1	6.383e-05	0.0001363
		FALSE	High	Sequest HT (A2)	Unambiguous	[R].eVIEIEDASPTk.[C]	N-Term(TMTpro); K12(TMTpro)	1	P46100	P46100	0	3	0.5852	0	1	1	647.034	1939.09	1939.09	0.2	0.00013	HCD (High Energy Collision Dissociation)	MS2	78.1266	67.7	-50	87	103.346	55800	2020_10_137_Wijeratne_CETSA-UPR-480TechRep_AB_F1-3.raw	F67.3	119.9	97.1	99.7	57.4	39.6	41.6	26.9	29.1	133	120.3	104.3	71.1	52.3	41	22.3	27.6		2.7	1	8.052e-05	0.0002906
		FALSE	High	Sequest HT (A2)	Unambiguous	[R].eVIEIEDASPTk.[C]	N-Term(TMTpro); K12(TMTpro)	1	P46100	P46100	0	3	0.5901	0	1	1	647.035	1939.09	1939.09	1.14	0.00074	HCD (High Energy Collision Dissociation)	MS2	42.8718	34.9	-50	87	101.293	54759	2020_10_137_Wijeratne_CETSA-UPR-480TechRep_EF_F1-2.raw	F66.2	51	68	60	32.1	31.1	20.5	18	21.8	52.2	52.6	54.8	27.7	21.1	20.4	11.9	15.5		2.83	1	8.875e-05	0.000383
		FALSE	High	Sequest HT (A2)	Unambiguous	[R].eVIEIEDASPTk.[C]	N-Term(TMTpro); K12(TMTpro)	1	P46100	P46100	0	3	0.4615	0	1	1	647.034	1939.09	1939.09	-0.06	-4e-05	HCD (High Energy Collision Dissociation)	MS2	24.4874	21.9	-50	87	102.056	54723	2020_10_137_Wijeratne_CETSA-UPR-480TechRep_EF_F1-1.raw	F66.1	36	32.3	39.1	17.7	19.4	10.1	14.6	16.5	38.9	24.9	29.6	18.5	12.8	9.9	11.6	18.1		2.21	1	0.0001141	0.0005758
		FALSE	High	Sequest HT (A2)	Unambiguous	[R].eVIEIEDASPTk.[C]	N-Term(TMTpro); K12(TMTpro)	1	P46100	P46100	0	3	0.521	0	1	1	647.034	1939.09	1939.09	-0.87	-0.00056	HCD (High Energy Collision Dissociation)	MS2	0	53.5	-50	87	100.191	54311	2020_10_137_Wijeratne_CETSA-UPR-480TechRep_EF_F1-3.raw	F66.3	87.8	83.9	89.1	52.7	53.7	31.7	25	24.5	86.4	86	81.2	54.6	32.4	24.4	19.7	22.6		2.38	1	0.0008171	0.005949
		FALSE	High	Sequest HT (A2)	Unambiguous	[R].eVIEIEDASPTk.[C]	N-Term(TMTpro); K12(TMTpro)	1	P46100	P46100	0	3	0.2752	0	1	1	647.037	1939.1	1939.09	3.99	0.00258	HCD (High Energy Collision Dissociation)	MS2	41.9602	37.7	-50	87	104.814	56104	2020_10_137_Wijeratne_CETSA-UPR-480TechRep_AB_F1-2.raw	F67.2	58.8	53.9	55.4	33.4	18.8	24.7	21.2	19.7	68.3	60.3	65	38.8	32	23.9	19.5	10		1.49	1	0.002532	0.02028
	FALSE	High	[R].NSSDSAIDNPKPNK.[L]	2xTMTpro [K11; K14]; 1xTMTpro [N-Term]	0.000395346	0.000129361	1	1	3	P46100	P46100 [702-715]		0	2399.33																	74	94.6	67.9	81.6			74.5	92.4	65.8	85.6			98.1	95.5	93.5	74.4			51.8	91.1	57.9	51.6			53.1	51.2	54.4	42.9			32.3	36	34.7	25.7			35.6	31.2	22.8	18.6			30.6	33.7	20.8	23.9																																																																				Not Found	Not Found	Not Found	Not Found	Not Found	Not Found	Not Found	Not Found	Not Found	Not Found	Not Found	Not Found	Not Found	Not Found	Not Found	Not Found	Not Found	Not Found	Not Found	Not Found	Not Found	Not Found	Not Found	Not Found	Not Found	Not Found	Not Found	Not Found	Not Found	Not Found	Not Found	Not Found	Not Found	High	Not Found	High	High	Not Found	High	Not Found	High	Not Found	High	Not Found	Not Found	High	Not Found	High	High	Not Found	High	Not Found	High	Not Found	High	Not Found	Not Found	High	Not Found	High	High	Not Found	High	Not Found	High	Not Found	High	Not Found	Not Found	High	Not Found	High	High	Not Found	High	Not Found	High	Not Found	High	Not Found	Not Found	High	Not Found	High	High	Not Found	High	Not Found	High	Not Found	High	Not Found	Not Found	High	Not Found	High	High	Not Found	High	Not Found	High	Not Found	High	Not Found	Not Found	High	Not Found	High	High	Not Found	High	Not Found	High	Not Found	High	Not Found	Not Found	High	Not Found	High	High	Not Found	High	Not Found	High	Not Found	High	Not Found	High	5.743e-05	0.0001133	2.93
		Checked	Confidence	Identifying Node	PSM Ambiguity	Annotated Sequence	Modifications	# Proteins	Master Protein Accessions	Protein Accessions	# Missed Cleavages	Charge	DeltaScore	DeltaCn	Rank	Search Engine Rank	m/z [Da]	MH+ [Da]	Theo. MH+ [Da]	DeltaM [ppm]	Deltam/z [Da]	Activation Type	MS Order	Isolation Interference [%]	Average Reporter S/N	Comp. Voltage [V]	Ion Inject Time [ms]	RT [min]	First Scan	Spectrum File	File ID	Abundance: 126	Abundance: 127N	Abundance: 127C	Abundance: 128N	Abundance: 128C	Abundance: 129N	Abundance: 129C	Abundance: 130N	Abundance: 130C	Abundance: 131N	Abundance: 131C	Abundance: 132N	Abundance: 132C	Abundance: 133N	Abundance: 133C	Abundance: 134N	Quan Info	XCorr	# Protein Groups	Percolator q-Value	Percolator PEP
		FALSE	High	Sequest HT (A2)	Unambiguous	[R].nSSDSAIDNPkPNk.[L]	N-Term(TMTpro); K11(TMTpro); K14(TMTpro)	1	P46100	P46100	0	4	0.6212	0	1	1	600.588	2399.33	2399.33	-1.67	-0.001	HCD (High Energy Collision Dissociation)	MS2	26.7385	61	-50	87	49.9112	25977	2020_10_137_Wijeratne_CETSA-UPR-480TechRep_CD_F1-4.raw	F68.4	74	74.5	98.1	51.8	53.1	32.3	35.6	30.6	94.6	92.4	95.5	91.1	51.2	36	31.2	33.7		2.93	1	5.743e-05	0.0001133
		FALSE	High	Sequest HT (A2)	Unambiguous	[R].nSSDSAIDNPkPNk.[L]	N-Term(TMTpro); K11(TMTpro); K14(TMTpro)	1	P46100	P46100	0	4	0.4034	0	1	1	600.589	2399.33	2399.33	-0.04	-3e-05	HCD (High Energy Collision Dissociation)	MS2	61.703	60.5	-50	87	50.2351	26223	2020_10_137_Wijeratne_CETSA-UPR-480TechRep_GH_F1-4b.raw	F69.5	81.9	88.8	113.6	64.3	42.2	35.1	40.3	20.4	96.6	101.4	99.1	59	53.4	20.2	25.1	26.5		2.38	1	7.204e-05	0.0002398
		FALSE	High	Sequest HT (A2)	Unambiguous	[R].nSSDSAIDNPkPNk.[L]	N-Term(TMTpro); K11(TMTpro); K14(TMTpro)	1	P46100	P46100	0	4	0.5123	0	1	1	600.589	2399.34	2399.33	0.6	0.00036	HCD (High Energy Collision Dissociation)	MS2	0	51.4	-50	87	48.9113	25526	2020_10_137_Wijeratne_CETSA-UPR-480TechRep_EF_F1-5.raw	F66.5	67.9	65.8	93.5	57.9	54.4	34.7	22.8	20.8	81.6	85.6	74.4	51.6	42.9	25.7	18.6	23.9		2.03	1	0.0001854	0.001276
	FALSE	High	[K].VQDGLSDIAEK.[F]	1xTMTpro [K11]; 1xTMTpro [N-Term]	0.000502444	0.000129361	1	1	2	P46100	P46100 [957-967]		0	1783.01	155.2	168.3	128.6	149.3	131.6	143.5	88.3	85.2	53.5	76.2	78.3	76.9	51.5	50.5	46.8	42.3																																																																																																																		Not Found	High	Not Found	High	Not Found	High	Not Found	High	Not Found	High	Not Found	High	Not Found	High	Not Found	High	Not Found	High	Not Found	High	Not Found	High	Not Found	High	Not Found	High	Not Found	High	Not Found	High	Not Found	High	Not Found	Not Found	Not Found	Not Found	High	Not Found	High	Not Found	Not Found	Not Found	Not Found	Not Found	Not Found	Not Found	Not Found	Not Found	High	Not Found	High	Not Found	Not Found	Not Found	Not Found	Not Found	Not Found	Not Found	Not Found	Not Found	High	Not Found	High	Not Found	Not Found	Not Found	Not Found	Not Found	Not Found	Not Found	Not Found	Not Found	High	Not Found	High	Not Found	Not Found	Not Found	Not Found	Not Found	Not Found	Not Found	Not Found	Not Found	High	Not Found	High	Not Found	Not Found	Not Found	Not Found	Not Found	Not Found	Not Found	Not Found	Not Found	High	Not Found	High	Not Found	Not Found	Not Found	Not Found	Not Found	Not Found	Not Found	Not Found	Not Found	High	Not Found	High	Not Found	Not Found	Not Found	Not Found	Not Found	Not Found	Not Found	Not Found	Not Found	High	Not Found	High	Not Found	Not Found	Not Found	Not Found	Not Found	High	6.383e-05	0.0001377	3.01
		Checked	Confidence	Identifying Node	PSM Ambiguity	Annotated Sequence	Modifications	# Proteins	Master Protein Accessions	Protein Accessions	# Missed Cleavages	Charge	DeltaScore	DeltaCn	Rank	Search Engine Rank	m/z [Da]	MH+ [Da]	Theo. MH+ [Da]	DeltaM [ppm]	Deltam/z [Da]	Activation Type	MS Order	Isolation Interference [%]	Average Reporter S/N	Comp. Voltage [V]	Ion Inject Time [ms]	RT [min]	First Scan	Spectrum File	File ID	Abundance: 126	Abundance: 127N	Abundance: 127C	Abundance: 128N	Abundance: 128C	Abundance: 129N	Abundance: 129C	Abundance: 130N	Abundance: 130C	Abundance: 131N	Abundance: 131C	Abundance: 132N	Abundance: 132C	Abundance: 133N	Abundance: 133C	Abundance: 134N	Quan Info	XCorr	# Protein Groups	Percolator q-Value	Percolator PEP
		FALSE	High	Sequest HT (A2)	Unambiguous	[K].vQDGLSDIAEk.[F]	N-Term(TMTpro); K11(TMTpro)	1	P46100	P46100	0	3	0.5382	0	1	1	595.003	1782.99	1783.01	-8.21	-0.00488	HCD (High Energy Collision Dissociation)	MS2	20.5774	95.4	-50	87	101.089	54538	2020_10_137_Wijeratne_CETSA-UPR-480TechRep_AB_F1-3.raw	F67.3	155.2	128.6	131.6	88.3	53.5	78.3	51.5	46.8	168.3	149.3	143.5	85.2	76.2	76.9	50.5	42.3		3.01	1	6.383e-05	0.0001377
		FALSE	High	Sequest HT (A2)	Unambiguous	[K].vQDGLSDIAEk.[F]	N-Term(TMTpro); K11(TMTpro)	1	P46100	P46100	0	3	0.445	0	1	1	595.007	1783.01	1783.01	-1.79	-0.00106	HCD (High Energy Collision Dissociation)	MS2	64.9318	29.7	-50	87	99.4461	53728	2020_10_137_Wijeratne_CETSA-UPR-480TechRep_EF_F1-2.raw	F66.2	40.9	41.5	49.8	29.4	30.5	26.8	22.7	16.2	45.7	39.7	41.8	21.8	19.4	16	15.5	17.9		1.91	1	0.0004818	0.003735
	FALSE	High	[K].NEASAVSK.[A]	1xTMTpro [K8]; 1xTMTpro [N-Term]	0.000425245	0.000129361	1	1	2	P46100	P46100 [1726-1733]		0	1413.82																	85.6	92.4			93.5	98.9	84.7	89.6			85.9	101.2	78.7	98.1			126.7	104.8	36.2	53.8			52.2	54.2	34.4	19.5			51.5	41.8	20.2	21.4			27.3	24.7	18.6	12.8			46.1	30.3	16.9	16.4			31	27.3																																																																		Not Found	Not Found	Not Found	Not Found	Not Found	Not Found	Not Found	Not Found	Not Found	Not Found	Not Found	Not Found	Not Found	Not Found	Not Found	Not Found	Not Found	Not Found	Not Found	Not Found	Not Found	Not Found	Not Found	Not Found	Not Found	Not Found	Not Found	Not Found	Not Found	Not Found	Not Found	Not Found	Not Found	High	Not Found	High	Not Found	Not Found	Not Found	Not Found	High	Not Found	High	Not Found	Not Found	High	Not Found	High	Not Found	Not Found	Not Found	Not Found	High	Not Found	High	Not Found	Not Found	High	Not Found	High	Not Found	Not Found	Not Found	Not Found	High	Not Found	High	Not Found	Not Found	High	Not Found	High	Not Found	Not Found	Not Found	Not Found	High	Not Found	High	Not Found	Not Found	High	Not Found	High	Not Found	Not Found	Not Found	Not Found	High	Not Found	High	Not Found	Not Found	High	Not Found	High	Not Found	Not Found	Not Found	Not Found	High	Not Found	High	Not Found	Not Found	High	Not Found	High	Not Found	Not Found	Not Found	Not Found	High	Not Found	High	Not Found	Not Found	High	Not Found	High	Not Found	Not Found	Not Found	Not Found	High	Not Found	High	Not Found	High	6.322e-05	0.0001202	2.11
		Checked	Confidence	Identifying Node	PSM Ambiguity	Annotated Sequence	Modifications	# Proteins	Master Protein Accessions	Protein Accessions	# Missed Cleavages	Charge	DeltaScore	DeltaCn	Rank	Search Engine Rank	m/z [Da]	MH+ [Da]	Theo. MH+ [Da]	DeltaM [ppm]	Deltam/z [Da]	Activation Type	MS Order	Isolation Interference [%]	Average Reporter S/N	Comp. Voltage [V]	Ion Inject Time [ms]	RT [min]	First Scan	Spectrum File	File ID	Abundance: 126	Abundance: 127N	Abundance: 127C	Abundance: 128N	Abundance: 128C	Abundance: 129N	Abundance: 129C	Abundance: 130N	Abundance: 130C	Abundance: 131N	Abundance: 131C	Abundance: 132N	Abundance: 132C	Abundance: 133N	Abundance: 133C	Abundance: 134N	Quan Info	XCorr	# Protein Groups	Percolator q-Value	Percolator PEP
		FALSE	High	Sequest HT (A2)	Unambiguous	[K].nEASAVSk.[A]	N-Term(TMTpro); K8(TMTpro)	1	P46100	P46100	0	2	0.4028	0	1	1	707.413	1413.82	1413.82	-0.18	-0.00013	HCD (High Energy Collision Dissociation)	MS2	0	48.7	-50	87	35.5445	17921	2020_10_137_Wijeratne_CETSA-UPR-480TechRep_CD_F1-3.raw	F68.3	85.6	84.7	78.7	36.2	34.4	20.2	18.6	16.9	92.4	89.6	98.1	53.8	19.5	21.4	12.8	16.4		2.11	1	6.322e-05	0.0001202
		FALSE	High	Sequest HT (A2)	Unambiguous	[K].nEASAVSk.[A]	N-Term(TMTpro); K8(TMTpro)	1	P46100	P46100	0	2	0.2403	0	1	1	707.413	1413.82	1413.82	-1.04	-0.00074	HCD (High Energy Collision Dissociation)	MS2	30.1792	62.3	-50	87	35.2116	17792	2020_10_137_Wijeratne_CETSA-UPR-480TechRep_GH_F1-4b.raw	F69.5	93.5	85.9	126.7	52.2	51.5	27.3	46.1	31	98.9	101.2	104.8	54.2	41.8	24.7	30.3	27.3		1.29	1	0.005089	0.05324
	FALSE	High	[K].RNSSDSAIDNPKPNK.[L]	2xTMTpro [K12; K15]; 1xTMTpro [N-Term]	0.000490909	0.000129361	1	1	2	P46100	P46100 [701-715]		1	2555.44																																																																																																																																	No Quan Values	Not Found	High	Not Found	High	Not Found	High	Not Found	High	Not Found	High	Not Found	High	Not Found	High	Not Found	High	Not Found	High	Not Found	High	Not Found	High	Not Found	High	Not Found	High	Not Found	High	Not Found	High	Not Found	High	Not Found	High	Not Found	High	Not Found	Not Found	Not Found	Not Found	Not Found	Not Found	Not Found	Not Found	Not Found	High	Not Found	High	Not Found	Not Found	Not Found	Not Found	Not Found	Not Found	Not Found	Not Found	Not Found	High	Not Found	High	Not Found	Not Found	Not Found	Not Found	Not Found	Not Found	Not Found	Not Found	Not Found	High	Not Found	High	Not Found	Not Found	Not Found	Not Found	Not Found	Not Found	Not Found	Not Found	Not Found	High	Not Found	High	Not Found	Not Found	Not Found	Not Found	Not Found	Not Found	Not Found	Not Found	Not Found	High	Not Found	High	Not Found	Not Found	Not Found	Not Found	Not Found	Not Found	Not Found	Not Found	Not Found	High	Not Found	High	Not Found	Not Found	Not Found	Not Found	Not Found	Not Found	Not Found	Not Found	Not Found	High	Not Found	High	Not Found	Not Found	Not Found	Not Found	Not Found	Not Found	Not Found	Not Found	High	6.383e-05	0.000135	2.69
		Checked	Confidence	Identifying Node	PSM Ambiguity	Annotated Sequence	Modifications	# Proteins	Master Protein Accessions	Protein Accessions	# Missed Cleavages	Charge	DeltaScore	DeltaCn	Rank	Search Engine Rank	m/z [Da]	MH+ [Da]	Theo. MH+ [Da]	DeltaM [ppm]	Deltam/z [Da]	Activation Type	MS Order	Isolation Interference [%]	Average Reporter S/N	Comp. Voltage [V]	Ion Inject Time [ms]	RT [min]	First Scan	Spectrum File	File ID	Abundance: 126	Abundance: 127N	Abundance: 127C	Abundance: 128N	Abundance: 128C	Abundance: 129N	Abundance: 129C	Abundance: 130N	Abundance: 130C	Abundance: 131N	Abundance: 131C	Abundance: 132N	Abundance: 132C	Abundance: 133N	Abundance: 133C	Abundance: 134N	Quan Info	XCorr	# Protein Groups	Percolator q-Value	Percolator PEP
		FALSE	High	Sequest HT (A2)	Unambiguous	[K].rNSSDSAIDNPkPNk.[L]	N-Term(TMTpro); K12(TMTpro); K15(TMTpro)	1	P46100	P46100	1	4	0.5539	0	1	1	639.615	2555.44	2555.44	1.68	0.00107	HCD (High Energy Collision Dissociation)	MS2	64.3488	59.7	-50	87	36.7699	18496	2020_10_137_Wijeratne_CETSA-UPR-480TechRep_CD_F1-6.raw	F68.6	82.7	72.9	91.5	53.3	51.3	32.2	39.2	27.6	92.7	78.3	85.9	87.2	50.8	38.1	32.5	39.7		2.69	1	6.383e-05	0.000135
		FALSE	High	Sequest HT (A2)	Unambiguous	[K].rNSSDSAIDNPkPNk.[L]	N-Term(TMTpro); K12(TMTpro); K15(TMTpro)	1	P46100	P46100	1	4	0.5307	0	1	1	639.613	2555.43	2555.44	-2.17	-0.00138	HCD (High Energy Collision Dissociation)	MS2	60.1995	26.3	-50	87	37.9719	18837	2020_10_137_Wijeratne_CETSA-UPR-480TechRep_AB_F1-6.raw	F67.6	39.3	34.9	32.7	22.7	21	20.1	17.1	15.9	37.9	28.6	36.9	32.9	29.3	18.1	21.1	12.5		1.79	1	0.000904	0.006416
	FALSE	High	[R].VVDQQQVER.[H]	1xTMTpro [N-Term]	0.000665319	0.000152836	1	1	17	P46100	P46100 [2189-2197]		0	1404.78	185.3	192.6	142.7	145.7	145.5	159	55.4	70.8	38.9	57.2	37.9	43.5	29.7	29.5	23.9	22.9	160.4	175.9	288.1	307.3	167.3	174.3	159	155	282.8	279.1	167.7	170.4	176.2	157	305.1	275.6	180.5	145.8	58.1	66.1	106.2	125.8	65.1	56.3	43.9	42.7	86.1	73.3	43.2	44.9	29	28	56.4	52	35.6	27.7	21.3	19.5	47.2	43.1	32.5	24.1	16.7	18.9	38.1	43.2	29.1	24.2	23.41	23.04	21.31	26.55	16.6	18.26	25.37	17.45	11.6	15.71	14.31	20.43	26.41	19.46	21.62	17.49	34.95	35.41	48.83	41.61	89	81.57	35.6	41.03	38.12	50.84	86.44	84.63	28.35	50.48	42.89	61.45	87.69	85.1	30.52	56.74	44.57	79.19	84.96	99.46	11.08	38.42	49.19	64.97	86.61	93.81	14.8	42.16	50.26	67.61	82.27	93	19.36	0	53.6	47.45	97.08	89.13	23.43	6.34	15.88	46.52	89.52	92.13		High	High	High	High	High	High	High	High	High	High	High	High	High	High	High	High	High	High	High	High	High	High	High	High	High	High	High	High	High	High	High	High	High	High	High	High	High	High	High	High	High	High	High	High	High	High	High	High	High	High	High	High	High	High	High	High	High	High	High	High	High	High	High	High	High	High	High	High	High	High	High	High	High	High	High	High	High	High	High	High	High	High	High	High	High	High	High	High	High	High	High	High	High	High	High	High	High	High	High	High	High	High	High	High	High	High	High	High	High	High	High	High	High	High	High	High	High	High	High	High	High	High	High	High	High	High	High	High	High	6.555e-05	0.000174	1.94
		Checked	Confidence	Identifying Node	PSM Ambiguity	Annotated Sequence	Modifications	# Proteins	Master Protein Accessions	Protein Accessions	# Missed Cleavages	Charge	DeltaScore	DeltaCn	Rank	Search Engine Rank	m/z [Da]	MH+ [Da]	Theo. MH+ [Da]	DeltaM [ppm]	Deltam/z [Da]	Activation Type	MS Order	Isolation Interference [%]	Average Reporter S/N	Comp. Voltage [V]	Ion Inject Time [ms]	RT [min]	First Scan	Spectrum File	File ID	Abundance: 126	Abundance: 127N	Abundance: 127C	Abundance: 128N	Abundance: 128C	Abundance: 129N	Abundance: 129C	Abundance: 130N	Abundance: 130C	Abundance: 131N	Abundance: 131C	Abundance: 132N	Abundance: 132C	Abundance: 133N	Abundance: 133C	Abundance: 134N	Quan Info	XCorr	# Protein Groups	Percolator q-Value	Percolator PEP
		FALSE	High	Sequest HT (A2)	Unambiguous	[R].vVDQQQVER.[H]	N-Term(TMTpro)	1	P46100	P46100	0	2	0.5052	0	1	1	702.892	1404.78	1404.78	-0.02	-1e-05	HCD (High Energy Collision Dissociation)	MS2	0	75.9	-50	119	34.4583	17146	2020_10_137_Wijeratne_CETSA-UPR-480TechRep_CD_F1-2.raw	F68.2	147.3	149.8	152.2	54.6	31.4	21.7	16.5	10.2	155.2	147.8	161.7	70	41.6	26.4	13.4	14.3		1.94	1	6.555e-05	0.000174
		FALSE	High	Sequest HT (A2)	Unambiguous	[R].vVDQQQVER.[H]	N-Term(TMTpro)	1	P46100	P46100	0	2	0.5487	0	1	1	702.892	1404.78	1404.78	-0.59	-0.00041	HCD (High Energy Collision Dissociation)	MS2	0	59.7	-50	87	33.4749	16831	2020_10_137_Wijeratne_CETSA-UPR-480TechRep_EF_F1-2.raw	F66.2	116.3	126.7	127.5	41.7	31.7	19.5	16.4	14.7	140.9	118.7	101.3	34.1	21.8	15.4	13	15.3		1.95	1	8.68e-05	0.0003573
		FALSE	High	Sequest HT (A2)	Unambiguous	[R].vVDQQQVER.[H]	N-Term(TMTpro)	1	P46100	P46100	0	2	0.5714	0	1	1	702.892	1404.78	1404.78	0.45	0.00032	HCD (High Energy Collision Dissociation)	MS2	0	73.8		86	22.2076	7433	010_2019_08_019_R_Wijeratne_021420_EF_F2.raw	F70.2	130.9	125	144.5	51.6	37.2	30.1	25.4	17	133.8	130	154.9	74.5	43.1	36.6	21.9	24.7		2.24	1	9.409e-05	0.0004243
		FALSE	High	Sequest HT (A2)	Unambiguous	[R].vVDQQQVER.[H]	N-Term(TMTpro)	1	P46100	P46100	0	2	0.5028	0	1	1	702.89	1404.77	1404.78	-2.58	-0.00181	HCD (High Energy Collision Dissociation)	MS2	20.095	31.5	-50	87	34.3414	16642	2020_10_137_Wijeratne_CETSA-UPR-480TechRep_CD_F1-1.raw	F68.1	59.1	55.8	63.7	17.8	16.1	10.5	8	3.9	72	61.2	66.4	31.1	14.8	11.7	6.1	5.5		1.81	1	0.0001015	0.0005185
		FALSE	High	Sequest HT (A2)	Unambiguous	[R].vVDQQQVER.[H]	N-Term(TMTpro)	1	P46100	P46100	0	2	0.5347	0	1	1	702.892	1404.78	1404.78	0.13	9e-05	HCD (High Energy Collision Dissociation)	MS2	0	50.1		79.651	23.4603	7718	010_2019_08_019_R_Wijeratne_021420_GH_F2.raw	F71.2	96.1	94.8	101.9	31.9	25.4	18.9	21.5	15.4	97.7	99.9	86.2	36.8	29.2	17.8	12.4	16.5		2.02	1	0.0001141	0.000589
		FALSE	High	Sequest HT (A2)	Unambiguous	[R].vVDQQQVER.[H]	N-Term(TMTpro)	1	P46100	P46100	0	2	0.5519	0	1	1	702.891	1404.77	1404.78	-1.7	-0.00119	HCD (High Energy Collision Dissociation)	MS2	0	59.5		86	23.5253	7740	010_2019_08_019_R_Wijeratne_021420_GH_F2.raw	F71.2	118.2	115.3	127	45.4	29.4	22.1	25.4	22.4	112.7	110.7	90.7	50.9	25.9	18.7	18.2	19.6		2.12	1	0.0001141	0.000664
		FALSE	High	Sequest HT (A2)	Unambiguous	[R].vVDQQQVER.[H]	N-Term(TMTpro)	1	P46100	P46100	0	2	0.5495	0	1	1	702.891	1404.78	1404.78	-0.85	-0.0006	HCD (High Energy Collision Dissociation)	MS2	0	72.1		86	21.9874	7352	010_2019_08_019_R_Wijeratne_021420_EF_F2.raw	F70.2	139.8	120.8	138.2	43.2	44.2	29.5	22.4	13.2	148.2	133.7	144.6	79.1	38.1	24.1	18	16.1		2.22	1	0.0001141	0.0006336
		FALSE	High	Sequest HT (A2)	Unambiguous	[R].vVDQQQVER.[H]	N-Term(TMTpro)	1	P46100	P46100	0	2	0.56	0	1	1	702.891	1404.78	1404.78	-0.77	-0.00054	HCD (High Energy Collision Dissociation)	MS2	0	72.7		86	21.9453	7337	010_2019_08_019_R_Wijeratne_021420_EF_F2.raw	F70.2	142.3	127	134.6	52.3	42.4	22.2	22.6	12.4	134.1	143	139.4	83.2	39.2	26.8	21.2	20		2.25	1	0.0001397	0.000852
		FALSE	High	Sequest HT (A2)	Unambiguous	[R].vVDQQQVER.[H]	N-Term(TMTpro)	1	P46100	P46100	0	2	0.5575	0	1	1	702.889	1404.77	1404.78	-3.57	-0.0025	HCD (High Energy Collision Dissociation)	MS2	0	64	-50	87	37.1693	17732	2020_10_137_Wijeratne_CETSA-UPR-480TechRep_AB_F1-1.raw	F67.1	146.9	113.4	108.5	40.2	27.2	20.8	18.5	16	153	122.1	116.1	48.8	34.1	26.6	18.2	13.2		1.74	1	0.0001433	0.0008615
		FALSE	High	Sequest HT (A2)	Unambiguous	[R].vVDQQQVER.[H]	N-Term(TMTpro)	1	P46100	P46100	0	2	0.5022	0	1	1	702.892	1404.78	1404.78	-0.42	-0.00029	HCD (High Energy Collision Dissociation)	MS2	0	64.8		86	22.4462	7517	010_2019_08_019_R_Wijeratne_021420_CD_F2.raw	F65.2	124.6	122.9	143.8	46.7	40.6	26.1	18.6	19.7	136.2	115	108.1	43.2	32.3	20.6	19.5	18.1		2.29	1	0.0002799	0.002005
		FALSE	High	Sequest HT (A2)	Unambiguous	[R].vVDQQQVER.[H]	N-Term(TMTpro)	1	P46100	P46100	0	2	0.4573	0	1	1	702.891	1404.78	1404.78	-0.74	-0.00052	HCD (High Energy Collision Dissociation)	MS2	0	68.9		86	23.6647	7789	010_2019_08_019_R_Wijeratne_021420_GH_F2.raw	F71.2	136.5	131.4	143.8	53	33.4	28.2	28.4	23.6	126	129.3	115.5	47.2	44.7	24.5	20.1	16.5		1.99	1	0.0003761	0.002881
		FALSE	High	Sequest HT (A2)	Unambiguous	[R].vVDQQQVER.[H]	N-Term(TMTpro)	1	P46100	P46100	0	2	0.5464	0	1	1	702.89	1404.77	1404.78	-2.98	-0.00209	HCD (High Energy Collision Dissociation)	MS2	22.2025	42.3	-50	87	32.7389	16005	2020_10_137_Wijeratne_CETSA-UPR-480TechRep_GH_F1-1.raw	F69.1	79.8	82.4	87.4	32.5	21.2	18.3	14	13.8	90.3	85.4	72.7	23.5	20.2	12.6	11.5	11.1		1.94	1	0.0004175	0.003328
		FALSE	High	Sequest HT (A2)	Unambiguous	[R].vVDQQQVER.[H]	N-Term(TMTpro)	1	P46100	P46100	0	2	0.3718	0	1	1	702.89	1404.77	1404.78	-2.12	-0.00149	HCD (High Energy Collision Dissociation)	MS2	34.3804	45	-50	87	33.3513	16345	2020_10_137_Wijeratne_CETSA-UPR-480TechRep_EF_F1-1.raw	F66.1	84.7	87.8	95.6	34.9	28.2	19.4	15.3	19.3	86	72.9	71.7	32.7	22.8	15.5	17.4	15.4		1.56	1	0.0005511	0.00422
		FALSE	High	Sequest HT (A2)	Unambiguous	[R].vVDQQQVER.[H]	N-Term(TMTpro)	1	P46100	P46100	0	2	0.5366	0	1	1	702.891	1404.77	1404.78	-1.44	-0.00101	HCD (High Energy Collision Dissociation)	MS2	0	38.4		86	22.7389	7358	010_2019_08_019_R_Wijeratne_021420_AB_F2.raw	F64.2	83.2	62.9	68.8	21.8	19.4	17.6	13	9.6	86.8	61.9	71	32.2	22.5	21.7	12	9.5		2.05	1	0.001359	0.009429
		FALSE	High	Sequest HT (A2)	Unambiguous	[R].vVDQQQVER.[H]	N-Term(TMTpro)	1	P46100	P46100	0	3	0.122	0	1	1	468.93	1404.78	1404.78	-0.19	-9e-05	HCD (High Energy Collision Dissociation)	MS2	64.9572	56.6	-50	87	33.0082	16564	2020_10_137_Wijeratne_CETSA-UPR-480TechRep_GH_F1-2.raw	F69.2	82.8	99.6	94.3	57	36.2	30.5	36.3	27.9	93.2	102	84.7	48.6	39.9	23.4	21.7	27.8		1.23	1	0.002317	0.01779
		FALSE	High	Sequest HT (A2)	Unambiguous	[R].vVDQQQVER.[H]	N-Term(TMTpro)	1	P46100	P46100	0	2	0.4254	0	1	1	702.891	1404.77	1404.78	-1.25	-0.00088	HCD (High Energy Collision Dissociation)	MS2	0	36.1	-50	87	35.7144	17911	2020_10_137_Wijeratne_CETSA-UPR-480TechRep_AB_F1-3.raw	F67.3	72.1	52.7	55.2	26.2	15	21.1	17.4	11.9	74	54.1	64.9	31.3	29.9	23.7	15.7	12.7		1.34	1	0.002412	0.01889
		FALSE	High	Sequest HT (A2)	Unambiguous	[R].vVDQQQVER.[H]	N-Term(TMTpro)	1	P46100	P46100	0	2	0.4936	0	1	1	702.892	1404.78	1404.78	0.13	9e-05	HCD (High Energy Collision Dissociation)	MS2	0	36		86	22.9481	7430	010_2019_08_019_R_Wijeratne_021420_AB_F2.raw	F64.2	73.6	59.7	60.5	24.4	16.4	16.6	11.6	10.9	76.6	58.6	68.6	30.3	28.7	15.9	13.7	10.7		1.56	1	0.003593	0.03401
	FALSE	High	[R].TETQNALKEEEER.[R]	1xTMTpro [K8]; 1xTMTpro [N-Term]	0.0009827	0.000163865	1	1	3	P46100	P46100 [1491-1503]		1	2185.16	129.1	106.4	66.2	57	83.9	109	55.4	69	28.1	54.7	39.8	43.3	23.8	20.3	26.2	19.6																																																																																																																		High	Not Found	High	Not Found	High	Not Found	High	Not Found	High	Not Found	High	Not Found	High	Not Found	High	Not Found	High	Not Found	High	Not Found	High	Not Found	High	Not Found	High	Not Found	High	Not Found	High	Not Found	High	Not Found	High	Not Found	High	Not Found	Not Found	High	Not Found	High	Not Found	Not Found	Not Found	Not Found	High	Not Found	High	Not Found	Not Found	High	Not Found	High	Not Found	Not Found	Not Found	Not Found	High	Not Found	High	Not Found	Not Found	High	Not Found	High	Not Found	Not Found	Not Found	Not Found	High	Not Found	High	Not Found	Not Found	High	Not Found	High	Not Found	Not Found	Not Found	Not Found	High	Not Found	High	Not Found	Not Found	High	Not Found	High	Not Found	Not Found	Not Found	Not Found	High	Not Found	High	Not Found	Not Found	High	Not Found	High	Not Found	Not Found	Not Found	Not Found	High	Not Found	High	Not Found	Not Found	High	Not Found	High	Not Found	Not Found	Not Found	Not Found	High	Not Found	High	Not Found	Not Found	High	Not Found	High	Not Found	Not Found	Not Found	Not Found	High	7.41e-05	0.0002458	2.32
		Checked	Confidence	Identifying Node	PSM Ambiguity	Annotated Sequence	Modifications	# Proteins	Master Protein Accessions	Protein Accessions	# Missed Cleavages	Charge	DeltaScore	DeltaCn	Rank	Search Engine Rank	m/z [Da]	MH+ [Da]	Theo. MH+ [Da]	DeltaM [ppm]	Deltam/z [Da]	Activation Type	MS Order	Isolation Interference [%]	Average Reporter S/N	Comp. Voltage [V]	Ion Inject Time [ms]	RT [min]	First Scan	Spectrum File	File ID	Abundance: 126	Abundance: 127N	Abundance: 127C	Abundance: 128N	Abundance: 128C	Abundance: 129N	Abundance: 129C	Abundance: 130N	Abundance: 130C	Abundance: 131N	Abundance: 131C	Abundance: 132N	Abundance: 132C	Abundance: 133N	Abundance: 133C	Abundance: 134N	Quan Info	XCorr	# Protein Groups	Percolator q-Value	Percolator PEP
		FALSE	High	Sequest HT (A2)	Unambiguous	[R].tETQNALkEEEER.[R]	N-Term(TMTpro); K8(TMTpro)	1	P46100	P46100	1	3	0.556	0	1	1	729.057	2185.16	2185.16	-0.65	-0.00047	HCD (High Energy Collision Dissociation)	MS2	9.9788	58.2		86	34.9311	11264	010_2019_08_019_R_Wijeratne_021420_AB_F1.raw	F64.1	129.1	66.2	83.9	55.4	28.1	39.8	23.8	26.2	106.4	57	109	69	54.7	43.3	20.3	19.6		2.32	1	7.41e-05	0.0002458
		FALSE	High	Sequest HT (A2)	Unambiguous	[R].tETQNALkEEEER.[R]	N-Term(TMTpro); K8(TMTpro)	1	P46100	P46100	1	3	0.3624	0	1	1	729.058	2185.16	2185.16	0.26	0.00019	HCD (High Energy Collision Dissociation)	MS2	69.3662	59		86	33.2096	11263	010_2019_08_019_R_Wijeratne_021420_EF_F1.raw	F70.1	96.3	81.4	96.3	50.1	33.5	23.7	19.9	21.9	92.8	102.7	114.5	87.7	38.3	34.2	23.9	26.5		2.29	1	0.0003761	0.002894
		FALSE	High	Sequest HT (A2)	Unambiguous	[R].tETQNALkEEEER.[R]	N-Term(TMTpro); K8(TMTpro)	1	P46100	P46100	1	3	0.3765	0	1	1	729.058	2185.16	2185.16	0.08	5e-05	HCD (High Energy Collision Dissociation)	MS2	60.0518	47.3		86	33.3262	11163	010_2019_08_019_R_Wijeratne_021420_CD_F1.raw	F65.1	72.5	73.2	82.4	46.4	43.3	34.1	29.3	26.5	75.7	69.7	65.8	44.2	25.7	26.3	22.1	20.4		1.62	1	0.000426	0.003381
	FALSE	High	[R].LDGSTTAQSR.[K]	1xTMTpro [N-Term]	0.00076522	0.000163865	1	1	8	P46100	P46100 [2086-2095]		0	1339.71																	155.1	164.4	307.5	319.9	191.6	185.7	150.1	152.9	313	312.3	196.4	201	152	149.3	319.1	303	199.9	181.3	67.9	75.7	170.5	156.1	59	61.2	46.6	43.5	132.9	91.5	42.7	44.5	30.9	26.1	92.7	72.6	36.2	26	30.9	23.4	74.3	50.5	38.4	21.8	27.5	19.9	68.5	63.6	29.8	24.6																	35.1	44.83	15.63	14.58			40.73	37.17	13.18	11.62			51.5	35.96	16.03	36.62			76.92	37.11	43.38	55.83			98.14	58.96	48.07	56.21			109.12	85.89	69.42	75.25			98.39	81.59	82.1	77.45			95.04	104.63	82.81	84.25				Not Found	Not Found	Not Found	Not Found	Not Found	Not Found	Not Found	Not Found	Not Found	Not Found	Not Found	Not Found	Not Found	Not Found	Not Found	Not Found	Not Found	Not Found	Not Found	Not Found	Not Found	Not Found	Not Found	Not Found	Not Found	Not Found	Not Found	Not Found	Not Found	Not Found	Not Found	Not Found	High	High	High	High	High	High	High	High	High	Not Found	High	Not Found	High	High	High	High	High	High	High	High	High	Not Found	High	Not Found	High	High	High	High	High	High	High	High	High	Not Found	High	Not Found	High	High	High	High	High	High	High	High	High	Not Found	High	Not Found	High	High	High	High	High	High	High	High	High	Not Found	High	Not Found	High	High	High	High	High	High	High	High	High	Not Found	High	Not Found	High	High	High	High	High	High	High	High	High	Not Found	High	Not Found	High	High	High	High	High	High	High	High	High	Not Found	High	Not Found	High	6.654e-05	0.0001965	2.02
		Checked	Confidence	Identifying Node	PSM Ambiguity	Annotated Sequence	Modifications	# Proteins	Master Protein Accessions	Protein Accessions	# Missed Cleavages	Charge	DeltaScore	DeltaCn	Rank	Search Engine Rank	m/z [Da]	MH+ [Da]	Theo. MH+ [Da]	DeltaM [ppm]	Deltam/z [Da]	Activation Type	MS Order	Isolation Interference [%]	Average Reporter S/N	Comp. Voltage [V]	Ion Inject Time [ms]	RT [min]	First Scan	Spectrum File	File ID	Abundance: 126	Abundance: 127N	Abundance: 127C	Abundance: 128N	Abundance: 128C	Abundance: 129N	Abundance: 129C	Abundance: 130N	Abundance: 130C	Abundance: 131N	Abundance: 131C	Abundance: 132N	Abundance: 132C	Abundance: 133N	Abundance: 133C	Abundance: 134N	Quan Info	XCorr	# Protein Groups	Percolator q-Value	Percolator PEP
		FALSE	High	Sequest HT (A2)	Unambiguous	[R].lDGSTTAQSR.[K]	N-Term(TMTpro)	1	P46100	P46100	0	2	0.5594	0	1	1	670.362	1339.72	1339.71	1.69	0.00113	HCD (High Energy Collision Dissociation)	MS2	19.9722	52.2	-50	87	24.5213	11800	2020_10_137_Wijeratne_CETSA-UPR-480TechRep_GH_F1-4b.raw	F69.5	102.8	112.6	104.2	31.8	22.4	21.6	25	19.4	100.7	104.1	86.4	36.1	23.4	15.3	14.4	15.5		2.02	1	6.654e-05	0.0001965
		FALSE	High	Sequest HT (A2)	Unambiguous	[R].lDGSTTAQSR.[K]	N-Term(TMTpro)	1	P46100	P46100	0	2	0.5665	0	1	1	670.36	1339.71	1339.71	-0.78	-0.00052	HCD (High Energy Collision Dissociation)	MS2	30.9015	88.4	-50	87	23.5362	11259	2020_10_137_Wijeratne_CETSA-UPR-480TechRep_EF_F1-4.raw	F66.4	167.9	174.8	175.3	86.6	62.4	35.9	25.6	27.2	162.3	178.6	142.7	67.4	39.8	24.5	19.6	23.5		2.03	1	8.052e-05	0.0002716
		FALSE	High	Sequest HT (A2)	Unambiguous	[R].lDGSTTAQSR.[K]	N-Term(TMTpro)	1	P46100	P46100	0	2	0.6295	0	1	1	670.363	1339.72	1339.71	3.25	0.00218	HCD (High Energy Collision Dissociation)	MS2	0	52.9	-50	87	24.0217	11641	2020_10_137_Wijeratne_CETSA-UPR-480TechRep_EF_F1-3.raw	F66.3	107.3	110.3	109.5	37.6	30.9	18.3	12.7	7.8	126.2	109	89.8	35.4	20.3	15.6	7.7	8.5		2.24	1	8.68e-05	0.0003464
		FALSE	High	Sequest HT (A2)	Unambiguous	[R].lDGSTTAQSR.[K]	N-Term(TMTpro)	1	P46100	P46100	0	2	0.5176	0	1	1	670.36	1339.71	1339.71	-0.49	-0.00033	HCD (High Energy Collision Dissociation)	MS2	0	111.1		86	13.9106	4673	010_2019_08_019_R_Wijeratne_021420_EF_F3.raw	F70.3	165.6	175.3	186.8	125.3	88.5	74.3	66	56.5	177.7	162.8	199	104.5	55.1	55.5	36.6	48.7		1.7	1	0.0001015	0.0005103
		FALSE	High	Sequest HT (A2)	Unambiguous	[R].lDGSTTAQSR.[K]	N-Term(TMTpro)	1	P46100	P46100	0	2	0.6094	0	1	1	670.363	1339.72	1339.71	3.19	0.00213	HCD (High Energy Collision Dissociation)	MS2	0	44	-50	87	23.6575	11591	2020_10_137_Wijeratne_CETSA-UPR-480TechRep_GH_F1-3.raw	F69.3	88.8	83.8	95.7	27.2	20.3	14.6	13.4	10.4	85	96.9	94.9	25.1	21.1	10.7	7.4	9.1		1.92	1	0.0001036	0.0005227
		FALSE	High	Sequest HT (A2)	Unambiguous	[R].lDGSTTAQSR.[K]	N-Term(TMTpro)	1	P46100	P46100	0	2	0.5753	0	1	1	670.363	1339.72	1339.71	3.44	0.00231	HCD (High Energy Collision Dissociation)	MS2	0	56.1	-50	87	24.7299	11858	2020_10_137_Wijeratne_CETSA-UPR-480TechRep_CD_F1-3.raw	F68.3	120.4	111.6	103.8	36.9	19.8	11.1	13.1	12.2	118.4	116.8	115.1	57.9	27.9	12.9	12.1	7.7		1.86	1	0.0001215	0.0007129
		FALSE	High	Sequest HT (A2)	Unambiguous	[R].lDGSTTAQSR.[K]	N-Term(TMTpro)	1	P46100	P46100	0	2	0.3311	0	1	1	670.361	1339.72	1339.71	1.15	0.00077	HCD (High Energy Collision Dissociation)	MS2	0	121.5		86	13.2898	4552	010_2019_08_019_R_Wijeratne_021420_EF_F4.raw	F70.4	178	168.4	170.8	108.8	100.9	84.4	78.3	77.4	177.1	176.3	196	132.4	84.3	75.8	56.8	77.6		1.48	1	0.002214	0.01691
		FALSE	High	Sequest HT (A2)	Unambiguous	[R].lDGSTTAQSR.[K]	N-Term(TMTpro)	1	P46100	P46100	0	2	0.494	0	1	1	670.36	1339.71	1339.71	-0.67	-0.00045	HCD (High Energy Collision Dissociation)	MS2	0	126.2		86	14.6396	4998	010_2019_08_019_R_Wijeratne_021420_CD_F4.raw	F65.4	199.9	201.9	222.7	124.9	109.6	86.1	73	62.2	228.3	200.1	193.6	99.1	67.8	52.8	45.1	51.5		1.68	1	0.005265	0.05528
	FALSE	High	[K].SVPVTVDDDDDDNDPENR.[I]	1xTMTpro [N-Term]	0.00132118	0.000223707	1	1	3	P46100	P46100 [1253-1270]		0	2321.03	47.9	60.6	38.2	39.3	44.7	50.1	22.6	35.1	18.6	26.5	21.4	18.3	15.7	16.8	15.4	6.7	63.9	66					56.4	54.7					64.1	52.4					32.5	30.9					34.1	25.2					22.4	19					18.2	17.9					21.6	16.5																																																																						High	Not Found	High	Not Found	High	Not Found	High	Not Found	High	Not Found	High	Not Found	High	Not Found	High	Not Found	High	Not Found	High	Not Found	High	Not Found	High	Not Found	High	Not Found	High	Not Found	High	Not Found	High	Not Found	High	Not Found	High	Not Found	Not Found	Not Found	Not Found	Not Found	Not Found	High	Not Found	High	High	Not Found	High	Not Found	Not Found	Not Found	Not Found	Not Found	Not Found	High	Not Found	High	High	Not Found	High	Not Found	Not Found	Not Found	Not Found	Not Found	Not Found	High	Not Found	High	High	Not Found	High	Not Found	Not Found	Not Found	Not Found	Not Found	Not Found	High	Not Found	High	High	Not Found	High	Not Found	Not Found	Not Found	Not Found	Not Found	Not Found	High	Not Found	High	High	Not Found	High	Not Found	Not Found	Not Found	Not Found	Not Found	Not Found	High	Not Found	High	High	Not Found	High	Not Found	Not Found	Not Found	Not Found	Not Found	Not Found	High	Not Found	High	High	Not Found	High	Not Found	Not Found	Not Found	Not Found	Not Found	Not Found	High	Not Found	High	High	8.052e-05	0.0003257	3.07
		Checked	Confidence	Identifying Node	PSM Ambiguity	Annotated Sequence	Modifications	# Proteins	Master Protein Accessions	Protein Accessions	# Missed Cleavages	Charge	DeltaScore	DeltaCn	Rank	Search Engine Rank	m/z [Da]	MH+ [Da]	Theo. MH+ [Da]	DeltaM [ppm]	Deltam/z [Da]	Activation Type	MS Order	Isolation Interference [%]	Average Reporter S/N	Comp. Voltage [V]	Ion Inject Time [ms]	RT [min]	First Scan	Spectrum File	File ID	Abundance: 126	Abundance: 127N	Abundance: 127C	Abundance: 128N	Abundance: 128C	Abundance: 129N	Abundance: 129C	Abundance: 130N	Abundance: 130C	Abundance: 131N	Abundance: 131C	Abundance: 132N	Abundance: 132C	Abundance: 133N	Abundance: 133C	Abundance: 134N	Quan Info	XCorr	# Protein Groups	Percolator q-Value	Percolator PEP
		FALSE	High	Sequest HT (A2)	Unambiguous	[K].sVPVTVDDDDDDNDPENR.[I]	N-Term(TMTpro)	1	P46100	P46100	0	3	0.6971	0	1	1	774.348	2321.03	2321.03	-1.83	-0.00141	HCD (High Energy Collision Dissociation)	MS2	34.5173	29.9		86	61.8493	22321	010_2019_08_019_R_Wijeratne_021420_AB_F1.raw	F64.1	47.9	38.2	44.7	22.6	18.6	21.4	15.7	15.4	60.6	39.3	50.1	35.1	26.5	18.3	16.8	6.7		3.07	1	8.052e-05	0.0003257
		FALSE	High	Sequest HT (A2)	Unambiguous	[K].sVPVTVDDDDDDNDPENR.[I]	N-Term(TMTpro)	1	P46100	P46100	0	3	0.7222	0	1	1	774.344	2321.02	2321.03	-6.41	-0.00496	HCD (High Energy Collision Dissociation)	MS2	64.6701	40.4		86	61.599	22923	010_2019_08_019_R_Wijeratne_021420_GH_F1.raw	F71.1	51.7	59.6	70.6	40.2	23.8	23.5	37.1	23.7	63	56.3	63.7	37.8	28.8	15.9	25.8	25.3		3.06	1	0.0001569	0.001034
		FALSE	High	Sequest HT (A2)	Unambiguous	[K].sVPVTVDDDDDDNDPENR.[I]	N-Term(TMTpro)	1	P46100	P46100	0	3	0.4628	0	1	1	774.349	2321.03	2321.03	-1.03	-0.0008	HCD (High Energy Collision Dissociation)	MS2	32.3308	37.2		86	62.0175	22955	010_2019_08_019_R_Wijeratne_021420_CD_F1.raw	F65.1	63.9	56.4	64.1	32.5	34.1	22.4	18.2	21.6	66	54.7	52.4	30.9	25.2	19	17.9	16.5		1.88	1	0.0004321	0.003454
	FALSE	High	[K].YYMSDDISR.[D]	1xTMTpro [N-Term]	0.00142006	0.000241351	1	1	3	P46100	P46100 [203-211]		0	1453.7																	88.8	104.4	124.9	140.6			110.7	96	125.1	130.4			106.4	102.4	156.8	129.2			53.7	86.7	91.6	85			59.3	43.1	79.7	66			34.7	43.8	61.1	50.3			31.7	31.2	49	34.5			32.1	41.2	46.7	40.2																																																																				Not Found	Not Found	Not Found	Not Found	Not Found	Not Found	Not Found	Not Found	Not Found	Not Found	Not Found	Not Found	Not Found	Not Found	Not Found	Not Found	Not Found	Not Found	Not Found	Not Found	Not Found	Not Found	Not Found	Not Found	Not Found	Not Found	Not Found	Not Found	Not Found	Not Found	Not Found	Not Found	Not Found	High	Not Found	High	High	Not Found	High	Not Found	Not Found	Not Found	Not Found	Not Found	Not Found	High	Not Found	High	High	Not Found	High	Not Found	Not Found	Not Found	Not Found	Not Found	Not Found	High	Not Found	High	High	Not Found	High	Not Found	Not Found	Not Found	Not Found	Not Found	Not Found	High	Not Found	High	High	Not Found	High	Not Found	Not Found	Not Found	Not Found	Not Found	Not Found	High	Not Found	High	High	Not Found	High	Not Found	Not Found	Not Found	Not Found	Not Found	Not Found	High	Not Found	High	High	Not Found	High	Not Found	Not Found	Not Found	Not Found	Not Found	Not Found	High	Not Found	High	High	Not Found	High	Not Found	Not Found	Not Found	Not Found	Not Found	Not Found	High	Not Found	High	High	Not Found	High	Not Found	Not Found	Not Found	Not Found	Not Found	High	8.68e-05	0.0003493	2.34
		Checked	Confidence	Identifying Node	PSM Ambiguity	Annotated Sequence	Modifications	# Proteins	Master Protein Accessions	Protein Accessions	# Missed Cleavages	Charge	DeltaScore	DeltaCn	Rank	Search Engine Rank	m/z [Da]	MH+ [Da]	Theo. MH+ [Da]	DeltaM [ppm]	Deltam/z [Da]	Activation Type	MS Order	Isolation Interference [%]	Average Reporter S/N	Comp. Voltage [V]	Ion Inject Time [ms]	RT [min]	First Scan	Spectrum File	File ID	Abundance: 126	Abundance: 127N	Abundance: 127C	Abundance: 128N	Abundance: 128C	Abundance: 129N	Abundance: 129C	Abundance: 130N	Abundance: 130C	Abundance: 131N	Abundance: 131C	Abundance: 132N	Abundance: 132C	Abundance: 133N	Abundance: 133C	Abundance: 134N	Quan Info	XCorr	# Protein Groups	Percolator q-Value	Percolator PEP
		FALSE	High	Sequest HT (A2)	Unambiguous	[K].yYMSDDISR.[D]	N-Term(TMTpro)	1	P46100	P46100	0	2	0.688	0	1	1	727.348	1453.69	1453.7	-4.02	-0.00292	HCD (High Energy Collision Dissociation)	MS2	53.606	68.1	-50	87	69.0583	36743	2020_10_137_Wijeratne_CETSA-UPR-480TechRep_EF_F1-2.raw	F66.2	107.1	101.2	113.6	70.7	60.2	50.7	35.5	38	110.5	99	90.7	63.1	40.6	40.4	33.1	35.8		2.34	1	8.68e-05	0.0003493
		FALSE	High	Sequest HT (A2)	Unambiguous	[K].yYMSDDISR.[D]	N-Term(TMTpro)	1	P46100	P46100	0	2	0.6422	0	1	1	727.344	1453.68	1453.7	-9.55	-0.00694	HCD (High Energy Collision Dissociation)	MS2	0	88.2	-50	87	67.7158	36134	2020_10_137_Wijeratne_CETSA-UPR-480TechRep_EF_F1-3.raw	F66.3	124.9	125.1	156.8	91.6	79.7	61.1	49	46.7	140.6	130.4	129.2	85	66	50.3	34.5	40.2		2.04	1	0.0006846	0.005004
		FALSE	High	Sequest HT (A2)	Unambiguous	[K].yYMSDDISR.[D]	N-Term(TMTpro)	1	P46100	P46100	0	2	0.6329	0	1	1	727.344	1453.68	1453.7	-9.76	-0.0071	HCD (High Energy Collision Dissociation)	MS2	0	66.6	-50	87	70.2679	37194	2020_10_137_Wijeratne_CETSA-UPR-480TechRep_CD_F1-2.raw	F68.2	88.8	110.7	106.4	53.7	59.3	34.7	31.7	32.1	104.4	96	102.4	86.7	43.1	43.8	31.2	41.2		2.07	1	0.001281	0.008809
	FALSE	High	[R].QASQELDVK.[R]	1xTMTpro [K9]; 1xTMTpro [N-Term]	0.00246189	0.00038732	1	1	6	P46100	P46100 [2377-2385]		0	1625.94																	81.6	96.2	133.9	144.4	78.8	90.5	88	84.3	143	130.8	83.3	79.3	93.8	87.1	141.1	143.8	92.3	83	61.4	51.4	75.2	106.6	47.3	46	59.2	41.6	60.6	67.2	31.9	27.7	36	32.3	40.8	46.6	21.1	18.4	38.6	27.7	35.5	32.7	28.6	25.3	34.6	23.8	37.4	35.4	22.5	21.3																																																																		Not Found	High	Not Found	High	Not Found	High	Not Found	High	Not Found	High	Not Found	High	Not Found	High	Not Found	High	Not Found	High	Not Found	High	Not Found	High	Not Found	High	Not Found	High	Not Found	High	Not Found	High	Not Found	High	High	High	High	High	Not Found	High	Not Found	High	High	High	High	High	High	High	High	High	Not Found	High	Not Found	High	High	High	High	High	High	High	High	High	Not Found	High	Not Found	High	High	High	High	High	High	High	High	High	Not Found	High	Not Found	High	High	High	High	High	High	High	High	High	Not Found	High	Not Found	High	High	High	High	High	High	High	High	High	Not Found	High	Not Found	High	High	High	High	High	High	High	High	High	Not Found	High	Not Found	High	High	High	High	High	High	High	High	High	Not Found	High	Not Found	High	High	High	High	High	High	0.0001141	0.000615	1.71
		Checked	Confidence	Identifying Node	PSM Ambiguity	Annotated Sequence	Modifications	# Proteins	Master Protein Accessions	Protein Accessions	# Missed Cleavages	Charge	DeltaScore	DeltaCn	Rank	Search Engine Rank	m/z [Da]	MH+ [Da]	Theo. MH+ [Da]	DeltaM [ppm]	Deltam/z [Da]	Activation Type	MS Order	Isolation Interference [%]	Average Reporter S/N	Comp. Voltage [V]	Ion Inject Time [ms]	RT [min]	First Scan	Spectrum File	File ID	Abundance: 126	Abundance: 127N	Abundance: 127C	Abundance: 128N	Abundance: 128C	Abundance: 129N	Abundance: 129C	Abundance: 130N	Abundance: 130C	Abundance: 131N	Abundance: 131C	Abundance: 132N	Abundance: 132C	Abundance: 133N	Abundance: 133C	Abundance: 134N	Quan Info	XCorr	# Protein Groups	Percolator q-Value	Percolator PEP
		FALSE	High	Sequest HT (A2)	Unambiguous	[R].qASQELDVk.[R]	N-Term(TMTpro); K9(TMTpro)	1	P46100	P46100	0	2	0.4035	0	1	1	813.471	1625.93	1625.94	-0.6	-0.00049	HCD (High Energy Collision Dissociation)	MS2	0	49.8		86	47.022	16780	010_2019_08_019_R_Wijeratne_021420_GH_F3.raw	F71.3	78.8	83.3	92.3	47.3	31.9	21.1	28.6	22.5	90.5	79.3	83	46	27.7	18.4	25.3	21.3		1.71	1	0.0001141	0.000615
		FALSE	High	Sequest HT (A2)	Unambiguous	[R].qASQELDVk.[R]	N-Term(TMTpro); K9(TMTpro)	1	P46100	P46100	0	2	0.5771	0	1	1	813.472	1625.94	1625.94	1.34	0.00109	HCD (High Energy Collision Dissociation)	MS2	33.2578	85.9		86	43.9094	15982	010_2019_08_019_R_Wijeratne_021420_EF_F3.raw	F70.3	133.9	143	141.1	75.2	60.6	40.8	35.5	37.4	144.4	130.8	143.8	106.6	67.2	46.6	32.7	35.4		2.01	1	0.0001569	0.001034
		FALSE	High	Sequest HT (A2)	Unambiguous	[R].qASQELDVk.[R]	N-Term(TMTpro); K9(TMTpro)	1	P46100	P46100	0	3	0.5512	0	1	1	542.65	1625.94	1625.94	0.43	0.00023	HCD (High Energy Collision Dissociation)	MS2	50.385	58.6		86	46.4283	16773	010_2019_08_019_R_Wijeratne_021420_CD_F2.raw	F65.2	81.6	88	93.8	61.4	59.2	36	38.6	34.6	96.2	84.3	87.1	51.4	41.6	32.3	27.7	23.8		2.54	1	0.0007311	0.005428
		FALSE	High	Sequest HT (A2)	Unambiguous	[R].qASQELDVk.[R]	N-Term(TMTpro); K9(TMTpro)	1	P46100	P46100	0	3	0.4104	0	1	1	542.65	1625.94	1625.94	0.44	0.00024	HCD (High Energy Collision Dissociation)	MS2	88.8464	51.4	-50	87	62.3311	32754	2020_10_137_Wijeratne_CETSA-UPR-480TechRep_CD_F1-2.raw	F68.2	87.6	88.6	96.6	29.9	31.2	24.3	25	20.3	99	82.7	91.6	49.5	31.9	22.8	14.9	26.6		1.34	1	0.001435	0.01011
		FALSE	High	Sequest HT (A2)	Unambiguous	[R].qASQELDVk.[R]	N-Term(TMTpro); K9(TMTpro)	1	P46100	P46100	0	3	0.4487	0	1	1	542.65	1625.93	1625.94	-0.75	-0.00041	HCD (High Energy Collision Dissociation)	MS2	59.0624	32	-50	87	60.7939	32111	2020_10_137_Wijeratne_CETSA-UPR-480TechRep_GH_F1-2.raw	F69.2	39.9	50.8	60.9	29.6	19.6	22.6	22.5	17.7	54.1	54.7	46.3	29.6	19.9	16.8	14.8	12.6		1.56	1	0.001655	0.012
		FALSE	High	Sequest HT (A2)	Unambiguous	[R].qASQELDVk.[R]	N-Term(TMTpro); K9(TMTpro)	1	P46100	P46100	0	3	0.2424	0	1	1	542.651	1625.94	1625.94	1.93	0.00105	HCD (High Energy Collision Dissociation)	MS2	87.4609	44.4	-50	87	64.6432	33665	2020_10_137_Wijeratne_CETSA-UPR-480TechRep_AB_F1-2.raw	F67.2	71.7	61.5	58.9	42.9	23.1	34.5	23.3	23.4	79.6	64.8	64	44.5	32.7	31.8	29.5	24.2		0.99	1	0.006742	0.07582
	FALSE	High	[K].KAELEENQR.[S]	1xTMTpro [K1]; 1xTMTpro [N-Term]	0.00278654	0.000421697	1	1	6	P46100	P46100 [1409-1417]		1	1724.98	58.9	66	47.9	21	68	64.4	39.6	45.8	18.2	38.7	34	39.4	19.6	18.2	23.7	19.8			93.9	113.1					100.6	104.2					105.1	98.6					84.5	67					80.1	56.4					57.9	47.7					48.5	35.1					55.6	40.9																																																																				Not Found	High	Not Found	High	Not Found	High	Not Found	High	Not Found	High	Not Found	High	Not Found	High	Not Found	High	Not Found	High	Not Found	High	Not Found	High	Not Found	High	Not Found	High	Not Found	High	Not Found	High	Not Found	High	Not Found	Not Found	Not Found	Not Found	High	Not Found	High	Not Found	High	Not Found	High	Not Found	Not Found	Not Found	Not Found	Not Found	High	Not Found	High	Not Found	High	Not Found	High	Not Found	Not Found	Not Found	Not Found	Not Found	High	Not Found	High	Not Found	High	Not Found	High	Not Found	Not Found	Not Found	Not Found	Not Found	High	Not Found	High	Not Found	High	Not Found	High	Not Found	Not Found	Not Found	Not Found	Not Found	High	Not Found	High	Not Found	High	Not Found	High	Not Found	Not Found	Not Found	Not Found	Not Found	High	Not Found	High	Not Found	High	Not Found	High	Not Found	Not Found	Not Found	Not Found	Not Found	High	Not Found	High	Not Found	High	Not Found	High	Not Found	Not Found	Not Found	Not Found	Not Found	High	Not Found	High	Not Found	High	Not Found	High	Not Found	High	0.0001215	0.0007026	2.3
		Checked	Confidence	Identifying Node	PSM Ambiguity	Annotated Sequence	Modifications	# Proteins	Master Protein Accessions	Protein Accessions	# Missed Cleavages	Charge	DeltaScore	DeltaCn	Rank	Search Engine Rank	m/z [Da]	MH+ [Da]	Theo. MH+ [Da]	DeltaM [ppm]	Deltam/z [Da]	Activation Type	MS Order	Isolation Interference [%]	Average Reporter S/N	Comp. Voltage [V]	Ion Inject Time [ms]	RT [min]	First Scan	Spectrum File	File ID	Abundance: 126	Abundance: 127N	Abundance: 127C	Abundance: 128N	Abundance: 128C	Abundance: 129N	Abundance: 129C	Abundance: 130N	Abundance: 130C	Abundance: 131N	Abundance: 131C	Abundance: 132N	Abundance: 132C	Abundance: 133N	Abundance: 133C	Abundance: 134N	Quan Info	XCorr	# Protein Groups	Percolator q-Value	Percolator PEP
		FALSE	High	Sequest HT (A2)	Unambiguous	[K].kAELEENQR.[S]	N-Term(TMTpro); K1(TMTpro)	1	P46100	P46100	1	3	0.6348	0	1	1	575.665	1724.98	1724.98	1.55	0.00089	HCD (High Energy Collision Dissociation)	MS2	67.0271	129.7	-50	87	34.003	16951	2020_10_137_Wijeratne_CETSA-UPR-480TechRep_AB_F1-3.raw	F67.3	240.1	133.7	187.6	117.5	62.9	127.6	73	71.2	255.8	62	203.6	168.4	108	133.9	78.9	51.7		2.3	1	0.0001215	0.0007026
		FALSE	High	Sequest HT (A2)	Unambiguous	[K].kAELEENQR.[S]	N-Term(TMTpro); K1(TMTpro)	1	P46100	P46100	1	3	0.623	0	1	1	575.664	1724.98	1724.98	0.11	6e-05	HCD (High Energy Collision Dissociation)	MS2	63.2452	64.6	-50	87	31.393	15662	2020_10_137_Wijeratne_CETSA-UPR-480TechRep_GH_F1-2.raw	F69.2	99.5	84.2	109.8	68.3	35.1	35.5	42	33.4	104	111.8	88.5	52.2	57.1	35.9	36.6	39.5		1.91	1	0.002698	0.0223
		FALSE	High	Sequest HT (A2)	Unambiguous	[K].kAELEENQR.[S]	N-Term(TMTpro); K1(TMTpro)	1	P46100	P46100	1	3	0.3525	0	1	1	575.665	1724.98	1724.98	0.86	0.00049	HCD (High Energy Collision Dissociation)	MS2	44.7172	74.3	-50	87	30.692	15273	2020_10_137_Wijeratne_CETSA-UPR-480TechRep_EF_F1-4.raw	F66.4	93.9	100.6	105.1	84.5	80.1	57.9	48.5	55.6	113.1	104.2	98.6	67	56.4	47.7	35.1	40.9		1.22	1	0.002893	0.02479
		FALSE	High	Sequest HT (A2)	Unambiguous	[K].kAELEENQR.[S]	N-Term(TMTpro); K1(TMTpro)	1	P46100	P46100	1	3	0.2054	0	1	1	575.665	1724.98	1724.98	1.55	0.00089	HCD (High Energy Collision Dissociation)	MS2	89.8295	101.1	-50	87	30.8353	15605	2020_10_137_Wijeratne_CETSA-UPR-480TechRep_GH_F1-3.raw	F69.3	147.2	167.1	179.1	95.7	55.2	53	61	46.5	188.8	174.7	163.5	83.3	74.4	41.9	39	47.9		1.12	1	0.003093	0.02779
		FALSE	High	Sequest HT (A2)	Unambiguous	[K].kAELEENQR.[S]	N-Term(TMTpro); K1(TMTpro)	1	P46100	P46100	1	3	0.2809	0	1	1	575.665	1724.98	1724.98	1.16	0.00067	HCD (High Energy Collision Dissociation)	MS2	0	39	-50	87	35.4802	17371	2020_10_137_Wijeratne_CETSA-UPR-480TechRep_AB_F1-2.raw	F67.2	58.9	47.9	68	39.6	18.2	34	19.6	23.7	66	21	64.4	45.8	38.7	39.4	18.2	19.8		0.89	1	0.006927	0.07814
		FALSE	High	Sequest HT (A2)	Unambiguous	[K].kAELEENQR.[S]	N-Term(TMTpro); K1(TMTpro)	1	P46100	P46100	1	3	0.3058	0	1	1	575.666	1724.98	1724.98	1.92	0.00111	HCD (High Energy Collision Dissociation)	MS2	56.1009	46.5	-50	87	33.4675	16510	2020_10_137_Wijeratne_CETSA-UPR-480TechRep_AB_F1-4.raw	F67.4	88	52.6	70.1	44.2	22.5	44.5	24.5	24.7	86	32.8	78.8	59.3	39.4	40.8	18.1	17.2		1.21	1	0.008883	0.1037
	FALSE	High	[K].SVLADIKK.[A]	2xTMTpro [K7; K8]; 1xTMTpro [N-Term]	0.00295332	0.000431583	1	1	4	P46100	P46100 [397-404]		1	1786.16																	368.7	420.9	866.5	872.2			375.9	390.8	1199	824.4			396.7	361.6	837.3	876.7			232.3	241.9	411.5	633.1			212.8	159.5	362.7	326			145	113.4	240.6	229.1			134.7	89.6	225.5	181.1			140.4	113.5	179.4	221.4																																																																				High	Not Found	High	Not Found	High	Not Found	High	Not Found	High	Not Found	High	Not Found	High	Not Found	High	Not Found	High	Not Found	High	Not Found	High	Not Found	High	Not Found	High	Not Found	High	Not Found	High	Not Found	High	Not Found	High	Not Found	High	Not Found	Not Found	High	Not Found	High	Not Found	Not Found	Not Found	Not Found	High	Not Found	High	Not Found	Not Found	High	Not Found	High	Not Found	Not Found	Not Found	Not Found	High	Not Found	High	Not Found	Not Found	High	Not Found	High	Not Found	Not Found	Not Found	Not Found	High	Not Found	High	Not Found	Not Found	High	Not Found	High	Not Found	Not Found	Not Found	Not Found	High	Not Found	High	Not Found	Not Found	High	Not Found	High	Not Found	Not Found	Not Found	Not Found	High	Not Found	High	Not Found	Not Found	High	Not Found	High	Not Found	Not Found	Not Found	Not Found	High	Not Found	High	Not Found	Not Found	High	Not Found	High	Not Found	Not Found	Not Found	Not Found	High	Not Found	High	Not Found	Not Found	High	Not Found	High	Not Found	Not Found	Not Found	Not Found	High	0.0001237	0.0007494	1.85
		Checked	Confidence	Identifying Node	PSM Ambiguity	Annotated Sequence	Modifications	# Proteins	Master Protein Accessions	Protein Accessions	# Missed Cleavages	Charge	DeltaScore	DeltaCn	Rank	Search Engine Rank	m/z [Da]	MH+ [Da]	Theo. MH+ [Da]	DeltaM [ppm]	Deltam/z [Da]	Activation Type	MS Order	Isolation Interference [%]	Average Reporter S/N	Comp. Voltage [V]	Ion Inject Time [ms]	RT [min]	First Scan	Spectrum File	File ID	Abundance: 126	Abundance: 127N	Abundance: 127C	Abundance: 128N	Abundance: 128C	Abundance: 129N	Abundance: 129C	Abundance: 130N	Abundance: 130C	Abundance: 131N	Abundance: 131C	Abundance: 132N	Abundance: 132C	Abundance: 133N	Abundance: 133C	Abundance: 134N	Quan Info	XCorr	# Protein Groups	Percolator q-Value	Percolator PEP
		FALSE	High	Sequest HT (A2)	Unambiguous	[K].sVLADIkk.[A]	N-Term(TMTpro); K7(TMTpro); K8(TMTpro)	1	P46100	P46100	1	3	0.373	0	1	1	596.058	1786.16	1786.16	-0.62	-0.00037	HCD (High Energy Collision Dissociation)	MS2	43.9017	243.6		29.97	66.4835	23257	010_2019_08_019_R_Wijeratne_021420_CD_F7.raw	F65.7	368.7	375.9	396.7	232.3	212.8	145	134.7	140.4	420.9	390.8	361.6	241.9	159.5	113.4	89.6	113.5		1.85	1	0.0001237	0.0007494
		FALSE	High	Sequest HT (A2)	Unambiguous	[K].sVLADIkk.[A]	N-Term(TMTpro); K7(TMTpro); K8(TMTpro)	1	P46100	P46100	1	3	0.3918	0	1	1	596.059	1786.16	1786.16	0.66	0.00039	HCD (High Energy Collision Dissociation)	MS2	26.0861	418.2		64.691	65.9538	22711	010_2019_08_019_R_Wijeratne_021420_EF_F8.raw	F70.8	704.5	1043.3	660.5	315.4	276.8	183.9	158.5	123.7	689.9	663.6	684.7	499.5	243	171.9	128.6	143.7		1.71	1	0.0003185	0.002412
		FALSE	High	Sequest HT (A2)	Unambiguous	[K].sVLADIkk.[A]	N-Term(TMTpro); K7(TMTpro); K8(TMTpro)	1	P46100	P46100	1	3	0.4229	0	1	1	596.059	1786.16	1786.16	-0.18	-0.00011	HCD (High Energy Collision Dissociation)	MS2	16.2202	112.2		11.75	67.1865	22931	010_2019_08_019_R_Wijeratne_021420_EF_F7.raw	F70.7	162	155.7	176.8	96.1	85.9	56.7	67	55.7	182.3	160.8	192	133.6	83	57.2	52.5	77.7		2.53	1	0.0003761	0.002911
		FALSE	High	Sequest HT (A2)	Unambiguous	[K].sVLADIkk.[A]	N-Term(TMTpro); K7(TMTpro); K8(TMTpro)	1	P46100	P46100	1	3	0.3464	0	1	1	596.059	1786.16	1786.16	0.29	0.00017	HCD (High Energy Collision Dissociation)	MS2	58.0329	201.5		12.13	68.4087	24008	010_2019_08_019_R_Wijeratne_021420_AB_F8.raw	F64.8	326.4	495.7	288.7	166.1	96.7	108.9	66.6	70.6	334.5	365.2	322.2	199.3	138.5	112.3	70.5	62.3		1.53	1	0.004275	0.04306
	FALSE	High	[K].VVEATNSVTAVR.[I]	1xTMTpro [N-Term]	0.00586727	0.00074553	1	1	1	P46100	P46100 [2335-2346]		0	1549.89																			81.2	78.6					80.3	78.6					88.8	65.4					51.3	42.4					40.8	31.4					27.5	23.3					25.2	21.2					16.4	17.8																																																																				Not Found	Not Found	Not Found	Not Found	Not Found	Not Found	Not Found	Not Found	Not Found	Not Found	Not Found	Not Found	Not Found	Not Found	Not Found	Not Found	Not Found	Not Found	Not Found	Not Found	Not Found	Not Found	Not Found	Not Found	Not Found	Not Found	Not Found	Not Found	Not Found	Not Found	Not Found	Not Found	Not Found	Not Found	Not Found	Not Found	High	Not Found	High	Not Found	Not Found	Not Found	Not Found	Not Found	Not Found	Not Found	Not Found	Not Found	High	Not Found	High	Not Found	Not Found	Not Found	Not Found	Not Found	Not Found	Not Found	Not Found	Not Found	High	Not Found	High	Not Found	Not Found	Not Found	Not Found	Not Found	Not Found	Not Found	Not Found	Not Found	High	Not Found	High	Not Found	Not Found	Not Found	Not Found	Not Found	Not Found	Not Found	Not Found	Not Found	High	Not Found	High	Not Found	Not Found	Not Found	Not Found	Not Found	Not Found	Not Found	Not Found	Not Found	High	Not Found	High	Not Found	Not Found	Not Found	Not Found	Not Found	Not Found	Not Found	Not Found	Not Found	High	Not Found	High	Not Found	Not Found	Not Found	Not Found	Not Found	Not Found	Not Found	Not Found	Not Found	High	Not Found	High	Not Found	Not Found	Not Found	Not Found	Not Found	High	0.0002288	0.001656	1.3
		Checked	Confidence	Identifying Node	PSM Ambiguity	Annotated Sequence	Modifications	# Proteins	Master Protein Accessions	Protein Accessions	# Missed Cleavages	Charge	DeltaScore	DeltaCn	Rank	Search Engine Rank	m/z [Da]	MH+ [Da]	Theo. MH+ [Da]	DeltaM [ppm]	Deltam/z [Da]	Activation Type	MS Order	Isolation Interference [%]	Average Reporter S/N	Comp. Voltage [V]	Ion Inject Time [ms]	RT [min]	First Scan	Spectrum File	File ID	Abundance: 126	Abundance: 127N	Abundance: 127C	Abundance: 128N	Abundance: 128C	Abundance: 129N	Abundance: 129C	Abundance: 130N	Abundance: 130C	Abundance: 131N	Abundance: 131C	Abundance: 132N	Abundance: 132C	Abundance: 133N	Abundance: 133C	Abundance: 134N	Quan Info	XCorr	# Protein Groups	Percolator q-Value	Percolator PEP
		FALSE	High	Sequest HT (A2)	Unambiguous	[K].vVEATNSVTAVR.[I]	N-Term(TMTpro)	1	P46100	P46100	0	2	0.2692	0	1	1	775.448	1549.89	1549.89	1.73	0.00134	HCD (High Energy Collision Dissociation)	MS2	0	48.1	-50	87	64.416	34237	2020_10_137_Wijeratne_CETSA-UPR-480TechRep_EF_F1-5.raw	F66.5	81.2	80.3	88.8	51.3	40.8	27.5	25.2	16.4	78.6	78.6	65.4	42.4	31.4	23.3	21.2	17.8		1.3	1	0.0002288	0.001656
	FALSE	High	[K].MLLEEIK.[A]	1xTMTpro [K7]; 1xTMTpro [N-Term]	0.00635022	0.000806931	1	1	4	P46100	P46100 [1275-1281]		0	1483.9	111.5	114.2	96.2	117.6	98.5	107.9	58.3	67.6	34.5	48.5	36.8	43.6	34.3	28.9	21.7	25.8	276.8	312.1	153.7	185.3			286.5	283.9	156.3	154.2			340.1	279.9	170.7	162.7			177.9	168.4	95.9	98.9			171.6	131.2	97.4	75.1			114.4	86.3	69.8	59			92.3	63.2	68.1	52.3			82	72.3	58.7	65.7																																																																				Not Found	High	Not Found	High	Not Found	High	Not Found	High	Not Found	High	Not Found	High	Not Found	High	Not Found	High	Not Found	High	Not Found	High	Not Found	High	Not Found	High	Not Found	High	Not Found	High	Not Found	High	Not Found	High	High	High	High	High	High	Not Found	High	Not Found	Not Found	Not Found	Not Found	Not Found	High	High	High	High	High	Not Found	High	Not Found	Not Found	Not Found	Not Found	Not Found	High	High	High	High	High	Not Found	High	Not Found	Not Found	Not Found	Not Found	Not Found	High	High	High	High	High	Not Found	High	Not Found	Not Found	Not Found	Not Found	Not Found	High	High	High	High	High	Not Found	High	Not Found	Not Found	Not Found	Not Found	Not Found	High	High	High	High	High	Not Found	High	Not Found	Not Found	Not Found	Not Found	Not Found	High	High	High	High	High	Not Found	High	Not Found	Not Found	Not Found	Not Found	Not Found	High	High	High	High	High	Not Found	High	Not Found	Not Found	Not Found	Not Found	Not Found	High	0.0002487	0.001827	2.04
		Checked	Confidence	Identifying Node	PSM Ambiguity	Annotated Sequence	Modifications	# Proteins	Master Protein Accessions	Protein Accessions	# Missed Cleavages	Charge	DeltaScore	DeltaCn	Rank	Search Engine Rank	m/z [Da]	MH+ [Da]	Theo. MH+ [Da]	DeltaM [ppm]	Deltam/z [Da]	Activation Type	MS Order	Isolation Interference [%]	Average Reporter S/N	Comp. Voltage [V]	Ion Inject Time [ms]	RT [min]	First Scan	Spectrum File	File ID	Abundance: 126	Abundance: 127N	Abundance: 127C	Abundance: 128N	Abundance: 128C	Abundance: 129N	Abundance: 129C	Abundance: 130N	Abundance: 130C	Abundance: 131N	Abundance: 131C	Abundance: 132N	Abundance: 132C	Abundance: 133N	Abundance: 133C	Abundance: 134N	Quan Info	XCorr	# Protein Groups	Percolator q-Value	Percolator PEP
		FALSE	High	Sequest HT (A2)	Unambiguous	[K].mLLEEIk.[A]	N-Term(TMTpro); K7(TMTpro)	1	P46100	P46100	0	2	0.1667	0	1	1	742.457	1483.91	1483.9	1.03	0.00076	HCD (High Energy Collision Dissociation)	MS2	49.6523	65.4	-50	87	124.655	67693	2020_10_137_Wijeratne_CETSA-UPR-480TechRep_AB_F1-5.raw	F67.5	111.5	96.2	98.5	58.3	34.5	36.8	34.3	21.7	114.2	117.6	107.9	67.6	48.5	43.6	28.9	25.8		2.04	1	0.0002487	0.001827
		FALSE	High	Sequest HT (A2)	Unambiguous	[K].mLLEEIk.[A]	N-Term(TMTpro); K7(TMTpro)	1	P46100	P46100	0	2	0.1953	0	1	1	742.457	1483.91	1483.9	1.53	0.00114	HCD (High Energy Collision Dissociation)	MS2	37.1705	107.7	-50	87	121.738	66370	2020_10_137_Wijeratne_CETSA-UPR-480TechRep_EF_F1-5.raw	F66.5	153.7	156.3	170.7	95.9	97.4	69.8	68.1	58.7	185.3	154.2	162.7	98.9	75.1	59	52.3	65.7		2.56	1	0.0003881	0.003094
		FALSE	High	Sequest HT (A2)	Unambiguous	[K].mLLEEIk.[A]	N-Term(TMTpro); K7(TMTpro)	1	P46100	P46100	0	2	0.237	0	1	1	742.457	1483.91	1483.9	0.55	0.00041	HCD (High Energy Collision Dissociation)	MS2	77.9516	73.9	-50	87	123.707	66927	2020_10_137_Wijeratne_CETSA-UPR-480TechRep_CD_F1-5.raw	F68.5	129.3	108.3	119.4	66.3	57.4	38.9	39.7	29	109	117	113.3	85.8	52.6	40.3	37.4	39		1.73	1	0.0009733	0.006764
		FALSE	High	Sequest HT (A2)	Unambiguous	[K].mLLEEIk.[A]	N-Term(TMTpro); K7(TMTpro)	1	P46100	P46100	0	2	0.1897	0	1	1	742.458	1483.91	1483.9	2.79	0.00207	HCD (High Energy Collision Dissociation)	MS2	46.9468	183.7		86	105.43	41203	010_2019_08_019_R_Wijeratne_021420_CD_F5.raw	F65.5	276.8	286.5	340.1	177.9	171.6	114.4	92.3	82	312.1	283.9	279.9	168.4	131.2	86.3	63.2	72.3		1.74	1	0.007668	0.0879
	FALSE	High	[R].KVAETK.[E]	2xTMTpro [K1; K6]; 1xTMTpro [N-Term]	0.00718994	0.000948153	1	1	3	P46100	P46100 [938-943]		1	1588.03																			239.2	225					202.1	237.2					236.8	229					215.6	211.1					226	154.4					187.8	160.9					193.9	161.1					158.2	153.5																																																																				Not Found	Not Found	Not Found	Not Found	Not Found	Not Found	Not Found	Not Found	Not Found	Not Found	Not Found	Not Found	Not Found	Not Found	Not Found	Not Found	Not Found	Not Found	Not Found	Not Found	Not Found	Not Found	Not Found	Not Found	Not Found	Not Found	Not Found	Not Found	Not Found	Not Found	Not Found	Not Found	Not Found	High	Not Found	High	High	Not Found	High	Not Found	Not Found	Not Found	Not Found	Not Found	Not Found	High	Not Found	High	High	Not Found	High	Not Found	Not Found	Not Found	Not Found	Not Found	Not Found	High	Not Found	High	High	Not Found	High	Not Found	Not Found	Not Found	Not Found	Not Found	Not Found	High	Not Found	High	High	Not Found	High	Not Found	Not Found	Not Found	Not Found	Not Found	Not Found	High	Not Found	High	High	Not Found	High	Not Found	Not Found	Not Found	Not Found	Not Found	Not Found	High	Not Found	High	High	Not Found	High	Not Found	Not Found	Not Found	Not Found	Not Found	Not Found	High	Not Found	High	High	Not Found	High	Not Found	Not Found	Not Found	Not Found	Not Found	Not Found	High	Not Found	High	High	Not Found	High	Not Found	Not Found	Not Found	Not Found	Not Found	High	0.0002899	0.002116	2.02
		Checked	Confidence	Identifying Node	PSM Ambiguity	Annotated Sequence	Modifications	# Proteins	Master Protein Accessions	Protein Accessions	# Missed Cleavages	Charge	DeltaScore	DeltaCn	Rank	Search Engine Rank	m/z [Da]	MH+ [Da]	Theo. MH+ [Da]	DeltaM [ppm]	Deltam/z [Da]	Activation Type	MS Order	Isolation Interference [%]	Average Reporter S/N	Comp. Voltage [V]	Ion Inject Time [ms]	RT [min]	First Scan	Spectrum File	File ID	Abundance: 126	Abundance: 127N	Abundance: 127C	Abundance: 128N	Abundance: 128C	Abundance: 129N	Abundance: 129C	Abundance: 130N	Abundance: 130C	Abundance: 131N	Abundance: 131C	Abundance: 132N	Abundance: 132C	Abundance: 133N	Abundance: 133C	Abundance: 134N	Quan Info	XCorr	# Protein Groups	Percolator q-Value	Percolator PEP
		FALSE	High	Sequest HT (A2)	Unambiguous	[R].kVAETk.[E]	N-Term(TMTpro); K1(TMTpro); K6(TMTpro)	1	P46100	P46100	1	3	0.203	0	1	1	530.014	1588.03	1588.03	1.02	0.00054	HCD (High Energy Collision Dissociation)	MS2	33.2329	199.5	-50	87	31.36	15629	2020_10_137_Wijeratne_CETSA-UPR-480TechRep_EF_F1-7.raw	F66.7	239.2	202.1	236.8	215.6	226	187.8	193.9	158.2	225	237.2	229	211.1	154.4	160.9	161.1	153.5		2.02	1	0.0002899	0.002116
		FALSE	High	Sequest HT (A2)	Unambiguous	[R].kVAETk.[E]	N-Term(TMTpro); K1(TMTpro); K6(TMTpro)	1	P46100	P46100	1	3	0.1887	0	1	1	530.012	1588.02	1588.03	-1.72	-0.00091	HCD (High Energy Collision Dissociation)	MS2	64.5733	191.6	-50	87	33.9577	16935	2020_10_137_Wijeratne_CETSA-UPR-480TechRep_EF_F1-6.raw	F66.6	245.7	245.1	255.1	189.5	209.6	178.8	164.7	156	251.5	241.7	204.5	188.3	129.7	136.7	128.9	139.4		2.12	1	0.002628	0.02144
		FALSE	High	Sequest HT (A2)	Unambiguous	[R].kVAETk.[E]	N-Term(TMTpro); K1(TMTpro); K6(TMTpro)	1	P46100	P46100	1	3	0.2215	0	1	1	530.014	1588.03	1588.03	1.4	0.00074	HCD (High Energy Collision Dissociation)	MS2	70.2344	171.6	-50	87	34.3907	17158	2020_10_137_Wijeratne_CETSA-UPR-480TechRep_CD_F1-6.raw	F68.6	204.9	242.1	275.7	140.4	148.3	112.7	129.3	110.7	214.5	208	251.2	199.4	129.1	148.9	111.5	119.7		1.58	1	0.00272	0.02264
	FALSE	High	[K].KGMDNQGHK.[N]	2xTMTpro [K1; K9]; 1xTMTpro [N-Term]	0.00860731	0.00114548	1	1	5	P46100	P46100 [858-866]		1	1927.1	128.4	153.4	105	54.3	126.2	136.6	88.7	117	51.2	58.8	89.5	92.4	53	56.3	43.6	48.7	99.6	107.9	386.5	395.8	160.4	173.2	97	89.6	399.8	402.3	168.8	190	114.1	99.2	398.6	380.6	200.2	169.2	63.4	96.2	348.4	328.8	129.3	125.6	58.7	60.2	369.8	267.7	84.8	105	47.6	55.1	336.4	254.1	88	65.8	42.9	42.5	291.5	224	113.4	70.6	44.3	58.1	253.3	225.3	71.4	96.7																																																																		Not Found	High	Not Found	High	Not Found	High	Not Found	High	Not Found	High	Not Found	High	Not Found	High	Not Found	High	Not Found	High	Not Found	High	Not Found	High	Not Found	High	Not Found	High	Not Found	High	Not Found	High	Not Found	High	Not Found	High	Not Found	High	High	Not Found	High	Not Found	High	Not Found	High	Not Found	Not Found	High	Not Found	High	High	Not Found	High	Not Found	High	Not Found	High	Not Found	Not Found	High	Not Found	High	High	Not Found	High	Not Found	High	Not Found	High	Not Found	Not Found	High	Not Found	High	High	Not Found	High	Not Found	High	Not Found	High	Not Found	Not Found	High	Not Found	High	High	Not Found	High	Not Found	High	Not Found	High	Not Found	Not Found	High	Not Found	High	High	Not Found	High	Not Found	High	Not Found	High	Not Found	Not Found	High	Not Found	High	High	Not Found	High	Not Found	High	Not Found	High	Not Found	Not Found	High	Not Found	High	High	Not Found	High	Not Found	High	Not Found	High	Not Found	High	0.0003504	0.002636	2.2
		Checked	Confidence	Identifying Node	PSM Ambiguity	Annotated Sequence	Modifications	# Proteins	Master Protein Accessions	Protein Accessions	# Missed Cleavages	Charge	DeltaScore	DeltaCn	Rank	Search Engine Rank	m/z [Da]	MH+ [Da]	Theo. MH+ [Da]	DeltaM [ppm]	Deltam/z [Da]	Activation Type	MS Order	Isolation Interference [%]	Average Reporter S/N	Comp. Voltage [V]	Ion Inject Time [ms]	RT [min]	First Scan	Spectrum File	File ID	Abundance: 126	Abundance: 127N	Abundance: 127C	Abundance: 128N	Abundance: 128C	Abundance: 129N	Abundance: 129C	Abundance: 130N	Abundance: 130C	Abundance: 131N	Abundance: 131C	Abundance: 132N	Abundance: 132C	Abundance: 133N	Abundance: 133C	Abundance: 134N	Quan Info	XCorr	# Protein Groups	Percolator q-Value	Percolator PEP
		FALSE	High	Sequest HT (A2)	Unambiguous	[K].kGMDNQGHk.[N]	N-Term(TMTpro); K1(TMTpro); K9(TMTpro)	1	P46100	P46100	1	4	0.4909	0	1	1	482.532	1927.11	1927.1	2.75	0.00132	HCD (High Energy Collision Dissociation)	MS2	11.7361	73.5	-50	87	21.6903	9801	2020_10_137_Wijeratne_CETSA-UPR-480TechRep_CD_F1-5.raw	F68.5	99.6	97	114.1	63.4	58.7	47.6	42.9	44.3	107.9	89.6	99.2	96.2	60.2	55.1	42.5	58.1		2.2	1	0.0003504	0.002636
		FALSE	High	Sequest HT (A2)	Unambiguous	[K].kGMDNQGHk.[N]	N-Term(TMTpro); K1(TMTpro); K9(TMTpro)	1	P46100	P46100	1	4	0.4191	0	1	1	482.531	1927.1	1927.1	1.22	0.00059	HCD (High Energy Collision Dissociation)	MS2	18.6862	87.7	-50	87	21.8279	9809	2020_10_137_Wijeratne_CETSA-UPR-480TechRep_AB_F1-6.raw	F67.6	128.4	105	126.2	88.7	51.2	89.5	53	43.6	153.4	54.3	136.6	117	58.8	92.4	56.3	48.7		2.72	1	0.000646	0.00478
		FALSE	High	Sequest HT (A2)	Unambiguous	[K].kGMDNQGHk.[N]	N-Term(TMTpro); K1(TMTpro); K9(TMTpro)	1	P46100	P46100	1	4	0.4831	0	1	1	482.532	1927.1	1927.1	2.19	0.00105	HCD (High Energy Collision Dissociation)	MS2	19.5814	125.8	-50	87	20.6403	9208	2020_10_137_Wijeratne_CETSA-UPR-480TechRep_GH_F1-7.raw	F69.9	160.4	168.8	200.2	129.3	84.8	88	113.4	71.4	173.2	190	169.2	125.6	105	65.8	70.6	96.7		2.67	1	0.0007063	0.005238
		FALSE	High	Sequest HT (A2)	Unambiguous	[K].kGMDNQGHk.[N]	N-Term(TMTpro); K1(TMTpro); K9(TMTpro)	1	P46100	P46100	1	4	0.5903	0	1	1	482.531	1927.1	1927.1	0.19	9e-05	HCD (High Energy Collision Dissociation)	MS2	15.8482	201	-50	54.029	19.4986	8816	2020_10_137_Wijeratne_CETSA-UPR-480TechRep_EF_F1-6.raw	F66.6	220.9	220.9	224.4	208.9	230.4	215.2	189.9	162.7	241.1	234.5	217.6	199.6	175.7	167.3	149.1	157.7		3.49	1	0.001309	0.008968
		FALSE	High	Sequest HT (A2)	Unambiguous	[K].kGMDNQGHk.[N]	N-Term(TMTpro); K1(TMTpro); K9(TMTpro)	1	P46100	P46100	1	4	0.4306	0	1	1	482.532	1927.11	1927.1	3.91	0.00188	HCD (High Energy Collision Dissociation)	MS2	23.3809	127.9	-50	87	19.0803	8770	2020_10_137_Wijeratne_CETSA-UPR-480TechRep_EF_F1-5.raw	F66.5	165.6	178.9	174.2	139.5	139.4	121.2	101.6	90.6	154.7	167.8	163	129.2	92	86.8	74.9	67.6		2.09	1	0.002434	0.01914
	FALSE	High	[R].EAIYNDVLTK.[Q]	1xTMTpro [K10]; 1xTMTpro [N-Term]	0.0134443	0.00196756	1	1	3	P46100	P46100 [2388-2397]		0	1774.02																			84.7	98					78.6	85.8					97.5	63.7					60.4	45.7					53.6	30.1					24.4	21.4					28.5	18.7					19	24.1																																																																				Not Found	Not Found	Not Found	Not Found	Not Found	Not Found	Not Found	Not Found	Not Found	Not Found	Not Found	Not Found	Not Found	Not Found	Not Found	Not Found	Not Found	Not Found	Not Found	Not Found	Not Found	Not Found	Not Found	Not Found	Not Found	Not Found	Not Found	Not Found	Not Found	Not Found	Not Found	Not Found	Not Found	High	Not Found	High	High	Not Found	High	Not Found	High	Not Found	High	Not Found	Not Found	High	Not Found	High	High	Not Found	High	Not Found	High	Not Found	High	Not Found	Not Found	High	Not Found	High	High	Not Found	High	Not Found	High	Not Found	High	Not Found	Not Found	High	Not Found	High	High	Not Found	High	Not Found	High	Not Found	High	Not Found	Not Found	High	Not Found	High	High	Not Found	High	Not Found	High	Not Found	High	Not Found	Not Found	High	Not Found	High	High	Not Found	High	Not Found	High	Not Found	High	Not Found	Not Found	High	Not Found	High	High	Not Found	High	Not Found	High	Not Found	High	Not Found	Not Found	High	Not Found	High	High	Not Found	High	Not Found	High	Not Found	High	Not Found	High	0.0005973	0.004484	2.01
		Checked	Confidence	Identifying Node	PSM Ambiguity	Annotated Sequence	Modifications	# Proteins	Master Protein Accessions	Protein Accessions	# Missed Cleavages	Charge	DeltaScore	DeltaCn	Rank	Search Engine Rank	m/z [Da]	MH+ [Da]	Theo. MH+ [Da]	DeltaM [ppm]	Deltam/z [Da]	Activation Type	MS Order	Isolation Interference [%]	Average Reporter S/N	Comp. Voltage [V]	Ion Inject Time [ms]	RT [min]	First Scan	Spectrum File	File ID	Abundance: 126	Abundance: 127N	Abundance: 127C	Abundance: 128N	Abundance: 128C	Abundance: 129N	Abundance: 129C	Abundance: 130N	Abundance: 130C	Abundance: 131N	Abundance: 131C	Abundance: 132N	Abundance: 132C	Abundance: 133N	Abundance: 133C	Abundance: 134N	Quan Info	XCorr	# Protein Groups	Percolator q-Value	Percolator PEP
		FALSE	High	Sequest HT (A2)	Unambiguous	[R].eAIYNDVLTk.[Q]	N-Term(TMTpro); K10(TMTpro)	1	P46100	P46100	0	3	0.5124	0	1	1	592.012	1774.02	1774.02	-1.52	-0.0009	HCD (High Energy Collision Dissociation)	MS2	64.3539	34.2	-50	87	107.714	58350	2020_10_137_Wijeratne_CETSA-UPR-480TechRep_CD_F1-4.raw	F68.4	52.6	50.1	59.2	27.6	32.4	14.8	16.7	11.4	60.1	53.5	67	38.9	24.7	18.4	8.3	11.3		2.01	1	0.0005973	0.004484
		FALSE	High	Sequest HT (A2)	Unambiguous	[R].eAIYNDVLTk.[Q]	N-Term(TMTpro); K10(TMTpro)	1	P46100	P46100	0	3	0.6078	0	1	1	592.012	1774.02	1774.02	-1.28	-0.00076	HCD (High Energy Collision Dissociation)	MS2	38.5819	52.1	-50	87	106.118	57587	2020_10_137_Wijeratne_CETSA-UPR-480TechRep_EF_F1-4.raw	F66.4	84.7	78.6	97.5	60.4	53.6	24.4	28.5	19	98	85.8	63.7	45.7	30.1	21.4	18.7	24.1		2.32	1	0.000872	0.006221
		FALSE	High	Sequest HT (A2)	Unambiguous	[R].eAIYNDVLTk.[Q]	N-Term(TMTpro); K10(TMTpro)	1	P46100	P46100	0	3	0.2045	0	1	1	592.011	1774.02	1774.02	-2.86	-0.00169	HCD (High Energy Collision Dissociation)	MS2	77.3853	52.1	-50	87	108.248	58717	2020_10_137_Wijeratne_CETSA-UPR-480TechRep_GH_F1-4b.raw	F69.5	90.2	99	102.6	47.4	33	28.5	15.5	16.6	93.7	94.2	84.7	47.1	35.1	21.4	15.3	9.6		1.32	1	0.007659	0.08779
	FALSE	High	[K].SVLADIK.[K]	1xTMTpro [K7]; 1xTMTpro [N-Term]	0.0160651	0.0022723	1	1	3	P46100	P46100 [397-403]		0	1353.86																					143.3	160.3					147	163.9					170.9	147.3					91.6	74.5					63.5	61					43.4	35.5					55.7	33.3					33.6	34.8																																																																		Not Found	High	Not Found	High	Not Found	High	Not Found	High	Not Found	High	Not Found	High	Not Found	High	Not Found	High	Not Found	High	Not Found	High	Not Found	High	Not Found	High	Not Found	High	Not Found	High	Not Found	High	Not Found	High	Not Found	Not Found	Not Found	Not Found	Not Found	Not Found	Not Found	Not Found	High	Not Found	High	Not Found	Not Found	Not Found	Not Found	Not Found	Not Found	Not Found	Not Found	Not Found	High	Not Found	High	Not Found	Not Found	Not Found	Not Found	Not Found	Not Found	Not Found	Not Found	Not Found	High	Not Found	High	Not Found	Not Found	Not Found	Not Found	Not Found	Not Found	Not Found	Not Found	Not Found	High	Not Found	High	Not Found	Not Found	Not Found	Not Found	Not Found	Not Found	Not Found	Not Found	Not Found	High	Not Found	High	Not Found	Not Found	Not Found	Not Found	Not Found	Not Found	Not Found	Not Found	Not Found	High	Not Found	High	Not Found	Not Found	Not Found	Not Found	Not Found	Not Found	Not Found	Not Found	Not Found	High	Not Found	High	Not Found	Not Found	Not Found	Not Found	Not Found	Not Found	Not Found	Not Found	Not Found	High	Not Found	High	Not Found	High	0.0007336	0.005475	1.61
		Checked	Confidence	Identifying Node	PSM Ambiguity	Annotated Sequence	Modifications	# Proteins	Master Protein Accessions	Protein Accessions	# Missed Cleavages	Charge	DeltaScore	DeltaCn	Rank	Search Engine Rank	m/z [Da]	MH+ [Da]	Theo. MH+ [Da]	DeltaM [ppm]	Deltam/z [Da]	Activation Type	MS Order	Isolation Interference [%]	Average Reporter S/N	Comp. Voltage [V]	Ion Inject Time [ms]	RT [min]	First Scan	Spectrum File	File ID	Abundance: 126	Abundance: 127N	Abundance: 127C	Abundance: 128N	Abundance: 128C	Abundance: 129N	Abundance: 129C	Abundance: 130N	Abundance: 130C	Abundance: 131N	Abundance: 131C	Abundance: 132N	Abundance: 132C	Abundance: 133N	Abundance: 133C	Abundance: 134N	Quan Info	XCorr	# Protein Groups	Percolator q-Value	Percolator PEP
		FALSE	High	Sequest HT (A2)	Unambiguous	[K].sVLADIk.[K]	N-Term(TMTpro); K7(TMTpro)	1	P46100	P46100	0	2	0.1491	0	1	1	677.435	1353.86	1353.86	2.46	0.00166	HCD (High Energy Collision Dissociation)	MS2	69.9967	185.6	-50	87	96.6396	51729	2020_10_137_Wijeratne_CETSA-UPR-480TechRep_AB_F1-6.raw	F67.6	315	276.2	255.8	156.2	98.8	120.9	115.4	97.2	316.9	289.2	284.7	180	151.7	114.4	115.8	81.5		1.61	1	0.0007336	0.005475
		FALSE	High	Sequest HT (A2)	Unambiguous	[K].sVLADIk.[K]	N-Term(TMTpro); K7(TMTpro)	1	P46100	P46100	0	2	0.0536	0	1	1	677.435	1353.86	1353.86	2.06	0.00139	HCD (High Energy Collision Dissociation)	MS2	38.0663	91.2	-50	87	96.1016	51739	2020_10_137_Wijeratne_CETSA-UPR-480TechRep_GH_F1-6b.raw	F69.8	143.3	147	170.9	91.6	63.5	43.4	55.7	33.6	160.3	163.9	147.3	74.5	61	35.5	33.3	34.8		1.68	1	0.00132	0.009086
		FALSE	High	Sequest HT (A2)	Unambiguous	[K].sVLADIk.[K]	N-Term(TMTpro); K7(TMTpro)	1	P46100	P46100	0	2	0.1916	0	1	1	677.433	1353.86	1353.86	-0.84	-0.00057	HCD (High Energy Collision Dissociation)	MS2	77.9123	118.5	-50	87	95.5224	51656	2020_10_137_Wijeratne_CETSA-UPR-480TechRep_GH_F1-5.raw	F69.6	182.9	201.6	221.7	98.4	59.4	61.6	74.8	45.2	212.2	217	202.1	100.8	81.2	42.3	47.7	47.2		1.67	1	0.001483	0.01054
	FALSE	High	[K].WAEEFNDETNVR.[G]	1xTMTpro [N-Term]	0.0194965	0.00269262	1	1	4	P46100	P46100 [2098-2109]		0	1813.87																																																																																																																																	No Quan Values	Not Found	High	Not Found	High	Not Found	High	Not Found	High	Not Found	High	Not Found	High	Not Found	High	Not Found	High	Not Found	High	Not Found	High	Not Found	High	Not Found	High	Not Found	High	Not Found	High	Not Found	High	Not Found	High	Not Found	High	Not Found	High	Not Found	Not Found	Not Found	Not Found	Not Found	Not Found	Not Found	Not Found	Not Found	High	Not Found	High	Not Found	Not Found	Not Found	Not Found	Not Found	Not Found	Not Found	Not Found	Not Found	High	Not Found	High	Not Found	Not Found	Not Found	Not Found	Not Found	Not Found	Not Found	Not Found	Not Found	High	Not Found	High	Not Found	Not Found	Not Found	Not Found	Not Found	Not Found	Not Found	Not Found	Not Found	High	Not Found	High	Not Found	Not Found	Not Found	Not Found	Not Found	Not Found	Not Found	Not Found	Not Found	High	Not Found	High	Not Found	Not Found	Not Found	Not Found	Not Found	Not Found	Not Found	Not Found	Not Found	High	Not Found	High	Not Found	Not Found	Not Found	Not Found	Not Found	Not Found	Not Found	Not Found	Not Found	High	Not Found	High	Not Found	Not Found	Not Found	Not Found	Not Found	Not Found	Not Found	Not Found	High	0.0009562	0.006694	2.41
		Checked	Confidence	Identifying Node	PSM Ambiguity	Annotated Sequence	Modifications	# Proteins	Master Protein Accessions	Protein Accessions	# Missed Cleavages	Charge	DeltaScore	DeltaCn	Rank	Search Engine Rank	m/z [Da]	MH+ [Da]	Theo. MH+ [Da]	DeltaM [ppm]	Deltam/z [Da]	Activation Type	MS Order	Isolation Interference [%]	Average Reporter S/N	Comp. Voltage [V]	Ion Inject Time [ms]	RT [min]	First Scan	Spectrum File	File ID	Abundance: 126	Abundance: 127N	Abundance: 127C	Abundance: 128N	Abundance: 128C	Abundance: 129N	Abundance: 129C	Abundance: 130N	Abundance: 130C	Abundance: 131N	Abundance: 131C	Abundance: 132N	Abundance: 132C	Abundance: 133N	Abundance: 133C	Abundance: 134N	Quan Info	XCorr	# Protein Groups	Percolator q-Value	Percolator PEP
		FALSE	High	Sequest HT (A2)	Unambiguous	[K].wAEEFNDETNVR.[G]	N-Term(TMTpro)	1	P46100	P46100	0	3	0.5436	0	1	1	605.292	1813.86	1813.87	-2.78	-0.00168	HCD (High Energy Collision Dissociation)	MS2	65.0392	40.9	-50	87	99.8061	52678	2020_10_137_Wijeratne_CETSA-UPR-480TechRep_AB_F1-1.raw	F67.1	61.4	56.9	53.9	32.1	24.2	30.8	23.3	23.2	61.8	68.8	57.4	43.6	38.5	30.6	23.5	24.3		2.41	1	0.0009562	0.006694
		FALSE	High	Sequest HT (A2)	Unambiguous	[K].wAEEFNDETNVR.[G]	N-Term(TMTpro)	1	P46100	P46100	0	3	0.2439	0	1	1	605.288	1813.85	1813.87	-9.98	-0.00604	HCD (High Energy Collision Dissociation)	MS2	96.1275	38	-50	87	97.5286	51890	2020_10_137_Wijeratne_CETSA-UPR-480TechRep_CD_F1-1.raw	F68.1	46.5	52.8	67.8	26.1	23.4	24.1	22.5	19.3	63.8	57.1	54.3	51.1	30.7	23.3	20.2	25.8		1.64	1	0.00326	0.02965
		FALSE	High	Sequest HT (A2)	Unambiguous	[K].wAEEFNDETNVR.[G]	N-Term(TMTpro)	1	P46100	P46100	0	3	0.2985	0	1	1	605.293	1813.86	1813.87	-1.69	-0.00102	HCD (High Energy Collision Dissociation)	MS2	74.6936	45.8	-50	87	96.9392	52104	2020_10_137_Wijeratne_CETSA-UPR-480TechRep_CD_F1-2.raw	F68.2	65.6	75	86.9	35.6	32.1	23.7	23.2	14.1	74.4	69.9	75.6	60.7	29.7	21.8	17.7	26.3		1.34	1	0.004084	0.04038
		FALSE	High	Sequest HT (A2)	Unambiguous	[K].wAEEFNDETNVR.[G]	N-Term(TMTpro)	1	P46100	P46100	0	3	0.1802	0	1	1	605.294	1813.87	1813.87	0.58	0.00035	HCD (High Energy Collision Dissociation)	MS2	67.1644	19.5	-50	87	97.999	52152	2020_10_137_Wijeratne_CETSA-UPR-480TechRep_CD_F1-1.raw	F68.1	29.1	34.3	37	20.8	16.7	8.9	6.5	7.3	31.2	29.4	32.5	24.7	15.9	7.8	4.8	4.3		1.11	1	0.007764	0.08906
	FALSE	High	[K].KKDELSDYAEK.[S]	3xTMTpro [K1; K2; K11]; 1xTMTpro [N-Term]	0.0202217	0.00273672	1	1	2	P46100	P46100 [1056-1066]		2	2542.49																	154.8	144.1	154.3	176.6			133.7	127.1	150.2	184.2			143.2	148.6	200.1	172.3			86.9	99.4	153.8	140.4			88.5	73.5	133.7	99.9			75.1	87.6	110.2	75.9			56.1	50.1	62.9	56.7			60.4	57.9	66.3	59.3																																																																				Not Found	Not Found	Not Found	Not Found	Not Found	Not Found	Not Found	Not Found	Not Found	Not Found	Not Found	Not Found	Not Found	Not Found	Not Found	Not Found	Not Found	Not Found	Not Found	Not Found	Not Found	Not Found	Not Found	Not Found	Not Found	Not Found	Not Found	Not Found	Not Found	Not Found	Not Found	Not Found	Not Found	High	Not Found	High	High	Not Found	High	Not Found	Not Found	Not Found	Not Found	Not Found	Not Found	High	Not Found	High	High	Not Found	High	Not Found	Not Found	Not Found	Not Found	Not Found	Not Found	High	Not Found	High	High	Not Found	High	Not Found	Not Found	Not Found	Not Found	Not Found	Not Found	High	Not Found	High	High	Not Found	High	Not Found	Not Found	Not Found	Not Found	Not Found	Not Found	High	Not Found	High	High	Not Found	High	Not Found	Not Found	Not Found	Not Found	Not Found	Not Found	High	Not Found	High	High	Not Found	High	Not Found	Not Found	Not Found	Not Found	Not Found	Not Found	High	Not Found	High	High	Not Found	High	Not Found	Not Found	Not Found	Not Found	Not Found	Not Found	High	Not Found	High	High	Not Found	High	Not Found	Not Found	Not Found	Not Found	Not Found	High	0.0009903	0.006915	1.63
		Checked	Confidence	Identifying Node	PSM Ambiguity	Annotated Sequence	Modifications	# Proteins	Master Protein Accessions	Protein Accessions	# Missed Cleavages	Charge	DeltaScore	DeltaCn	Rank	Search Engine Rank	m/z [Da]	MH+ [Da]	Theo. MH+ [Da]	DeltaM [ppm]	Deltam/z [Da]	Activation Type	MS Order	Isolation Interference [%]	Average Reporter S/N	Comp. Voltage [V]	Ion Inject Time [ms]	RT [min]	First Scan	Spectrum File	File ID	Abundance: 126	Abundance: 127N	Abundance: 127C	Abundance: 128N	Abundance: 128C	Abundance: 129N	Abundance: 129C	Abundance: 130N	Abundance: 130C	Abundance: 131N	Abundance: 131C	Abundance: 132N	Abundance: 132C	Abundance: 133N	Abundance: 133C	Abundance: 134N	Quan Info	XCorr	# Protein Groups	Percolator q-Value	Percolator PEP
		FALSE	High	Sequest HT (A2)	Unambiguous	[K].kkDELSDYAEk.[S]	N-Term(TMTpro); K1(TMTpro); K2(TMTpro); K11(TMTpro)	1	P46100	P46100	2	4	0.2515	0	1	1	636.376	2542.48	2542.49	-1.72	-0.00109	HCD (High Energy Collision Dissociation)	MS2	37.5558	99.2	-50	87	68.8979	36621	2020_10_137_Wijeratne_CETSA-UPR-480TechRep_CD_F1-4.raw	F68.4	154.8	133.7	143.2	86.9	88.5	75.1	56.1	60.4	144.1	127.1	148.6	99.4	73.5	87.6	50.1	57.9		1.63	1	0.0009903	0.006915
		FALSE	High	Sequest HT (A2)	Unambiguous	[K].kkDELSDYAEk.[S]	N-Term(TMTpro); K1(TMTpro); K2(TMTpro); K11(TMTpro)	1	P46100	P46100	2	4	0.4278	0	1	1	636.377	2542.49	2542.49	0.31	0.0002	HCD (High Energy Collision Dissociation)	MS2	23.8428	124.8	-50	87	67.0841	35735	2020_10_137_Wijeratne_CETSA-UPR-480TechRep_EF_F1-5.raw	F66.5	154.3	150.2	200.1	153.8	133.7	110.2	62.9	66.3	176.6	184.2	172.3	140.4	99.9	75.9	56.7	59.3		1.8	1	0.0009934	0.006937
	FALSE	High	[KR].KAVIVK.[EN]	2xTMTpro [K1; K6]; 1xTMTpro [N-Term]	0.0209824	0.00276566	2	2	7	P46100; P61353	P46100 [1177-1182]; P61353 [22-27]		1	1570.09																	54.7	57.9			269.3	223.1	59.4	61.5			246.5	253.9	57.7	55.1			232.1	223.9	39.4	36.5			132.3	132.2	37.6	30.6			87	107.5	25.8	16.1			66	58	18.6	12.7			42.8	31.8	14.4	13.3			24.2	21.2																					55.9	47.58					60.6	48.92					48.7	48.01					54.82	52.83					49.47	59.06					73.23	72.33					35.95	35.68					16.23	23.95	Shared	Not Found	High	Not Found	High	Not Found	High	Not Found	High	Not Found	High	Not Found	High	Not Found	High	Not Found	High	Not Found	High	Not Found	High	Not Found	High	Not Found	High	Not Found	High	Not Found	High	Not Found	High	Not Found	High	High	High	High	High	High	Not Found	High	Not Found	High	High	High	High	High	High	High	High	High	Not Found	High	Not Found	High	High	High	High	High	High	High	High	High	Not Found	High	Not Found	High	High	High	High	High	High	High	High	High	Not Found	High	Not Found	High	High	High	High	High	High	High	High	High	Not Found	High	Not Found	High	High	High	High	High	High	High	High	High	Not Found	High	Not Found	High	High	High	High	High	High	High	High	High	Not Found	High	Not Found	High	High	High	High	High	High	High	High	High	Not Found	High	Not Found	High	High	High	High	High	0.001027	0.007182	2.72
		Checked	Confidence	Identifying Node	PSM Ambiguity	Annotated Sequence	Modifications	# Proteins	Master Protein Accessions	Protein Accessions	# Missed Cleavages	Charge	DeltaScore	DeltaCn	Rank	Search Engine Rank	m/z [Da]	MH+ [Da]	Theo. MH+ [Da]	DeltaM [ppm]	Deltam/z [Da]	Activation Type	MS Order	Isolation Interference [%]	Average Reporter S/N	Comp. Voltage [V]	Ion Inject Time [ms]	RT [min]	First Scan	Spectrum File	File ID	Abundance: 126	Abundance: 127N	Abundance: 127C	Abundance: 128N	Abundance: 128C	Abundance: 129N	Abundance: 129C	Abundance: 130N	Abundance: 130C	Abundance: 131N	Abundance: 131C	Abundance: 132N	Abundance: 132C	Abundance: 133N	Abundance: 133C	Abundance: 134N	Quan Info	XCorr	# Protein Groups	Percolator q-Value	Percolator PEP
		FALSE	High	Sequest HT (A2)	Unambiguous	[KR].kAVIVk.[EN]	N-Term(TMTpro); K1(TMTpro); K6(TMTpro)	2	P46100; P61353	P46100; P61353	1	3	0.2316	0	1	1	524.035	1570.09	1570.09	1.53	0.0008	HCD (High Energy Collision Dissociation)	MS2	79.1629	362.4	-50	32.443	59.7417	31734	2020_10_137_Wijeratne_CETSA-UPR-480TechRep_AB_F1-8.raw	F67.8	693.8	690.1	519.2	369.2	194.7	291.2	64.1	42.3	621.2	719.1	551.9	400.6	328.2	249.5	40.8	23		2.72	2	0.001027	0.007182
		FALSE	High	Sequest HT (A2)	Unambiguous	[KR].kAVIVk.[EN]	N-Term(TMTpro); K1(TMTpro); K6(TMTpro)	2	P46100; P61353	P46100; P61353	1	3	0.1767	0	1	1	524.034	1570.09	1570.09	1.05	0.00055	HCD (High Energy Collision Dissociation)	MS2	52.504	285.5	-50	13.605	57.7701	31230	2020_10_137_Wijeratne_CETSA-UPR-480TechRep_EF_F1-8.raw	F66.8	458.7	566.6	521.3	351.2	355.6	195	50.7	30.7	465.3	477.2	392.5	290	234.2	145.2	23.9	9.8		2.66	2	0.001186	0.008247
		FALSE	High	Sequest HT (A2)	Unambiguous	[KR].kAVIVk.[EN]	N-Term(TMTpro); K1(TMTpro); K6(TMTpro)	2	P46100; P61353	P46100; P61353	1	3	0.1667	0	1	1	524.032	1570.08	1570.09	-3.6	-0.00189	HCD (High Energy Collision Dissociation)	MS2	32.372	199.2	-50	87	60.6972	31494	2020_10_137_Wijeratne_CETSA-UPR-480TechRep_GH_F1-8.raw	F69.10	409.1	389.7	332.4	199.2	125.4	117.1	55.5	27.2	316.6	364.2	318.8	195.8	167.7	102.1	41.2	25.2		3.12	2	0.001229	0.008527
		FALSE	High	Sequest HT (A2)	Unambiguous	[KR].kAVIVk.[EN]	N-Term(TMTpro); K1(TMTpro); K6(TMTpro)	2	P46100; P61353	P46100; P61353	1	3	0.1191	0	1	1	524.033	1570.08	1570.09	-2.5	-0.00131	HCD (High Energy Collision Dissociation)	MS2	70.5617	322.4	-50	119	60.22	31354	2020_10_137_Wijeratne_CETSA-UPR-480TechRep_GH_F1-7.raw	F69.9	605.9	556.7	589	314.1	200	158.8	113.9	67.5	523.6	594.6	562.6	340.6	251.4	157.6	70.3	51.4		2.35	2	0.002544	0.02038
		FALSE	High	Sequest HT (A2)	Unambiguous	[KR].kAVIVk.[EN]	N-Term(TMTpro); K1(TMTpro); K6(TMTpro)	2	P46100; P61353	P46100; P61353	1	2	0.0617	0	1	1	785.547	1570.09	1570.09	-0.01	-1e-05	HCD (High Energy Collision Dissociation)	MS2	0	37		86	38.9328	13016	010_2019_08_019_R_Wijeratne_021420_CD_F8.raw	F65.8	54.7	59.4	57.7	39.4	37.6	25.8	18.6	14.4	57.9	61.5	55.1	36.5	30.6	16.1	12.7	13.3		1.62	2	0.003518	0.03308
		FALSE	High	Sequest HT (A2)	Unambiguous	[KR].kAVIVk.[EN]	N-Term(TMTpro); K1(TMTpro); K6(TMTpro)	2	P46100; P61353	P46100; P61353	1	2	0.0511	0	1	1	785.547	1570.09	1570.09	-0.57	-0.00045	HCD (High Energy Collision Dissociation)	MS2	0	91.3		86	38.6819	13058	010_2019_08_019_R_Wijeratne_021420_GH_F8.raw	F71.8	177.3	155.9	162.1	87.9	60.4	37.2	33	21.6	157.2	177	157.2	89.3	68.9	33	24.6	17.9		1.76	2	0.005738	0.06169
		FALSE	High	Sequest HT (A2)	Unambiguous	[KR].kAVIVk.[EN]	N-Term(TMTpro); K1(TMTpro); K6(TMTpro)	2	P46100; P61353	P46100; P61353	1	2	0.08	0	1	1	785.543	1570.08	1570.09	-5.66	-0.00445	HCD (High Energy Collision Dissociation)	MS2	68.7889	75.4	-50	87	58.3079	31780	2020_10_137_Wijeratne_CETSA-UPR-480TechRep_CD_F1-8.raw	F68.8	120.2	137.8	126.8	65.5	55.6	41.8	20.1	9.6	141	142	139.6	101.4	52	36.5	11.7	5.5		1.25	2	0.007257	0.08257
	FALSE	High	[K].LFQDFQMLSR.[I]	1xTMTpro [N-Term]	0.0241173	0.00307501	1	1	2	P46100	P46100 [1872-1881]		0	1588.85																																																																																																																																	No Quan Values	Not Found	High	Not Found	High	Not Found	High	Not Found	High	Not Found	High	Not Found	High	Not Found	High	Not Found	High	Not Found	High	Not Found	High	Not Found	High	Not Found	High	Not Found	High	Not Found	High	Not Found	High	Not Found	High	Not Found	Not Found	Not Found	Not Found	High	Not Found	High	Not Found	Not Found	Not Found	Not Found	Not Found	Not Found	Not Found	Not Found	Not Found	High	Not Found	High	Not Found	Not Found	Not Found	Not Found	Not Found	Not Found	Not Found	Not Found	Not Found	High	Not Found	High	Not Found	Not Found	Not Found	Not Found	Not Found	Not Found	Not Found	Not Found	Not Found	High	Not Found	High	Not Found	Not Found	Not Found	Not Found	Not Found	Not Found	Not Found	Not Found	Not Found	High	Not Found	High	Not Found	Not Found	Not Found	Not Found	Not Found	Not Found	Not Found	Not Found	Not Found	High	Not Found	High	Not Found	Not Found	Not Found	Not Found	Not Found	Not Found	Not Found	Not Found	Not Found	High	Not Found	High	Not Found	Not Found	Not Found	Not Found	Not Found	Not Found	Not Found	Not Found	Not Found	High	Not Found	High	Not Found	Not Found	Not Found	Not Found	Not Found	High	0.001168	0.008155	1.93
		Checked	Confidence	Identifying Node	PSM Ambiguity	Annotated Sequence	Modifications	# Proteins	Master Protein Accessions	Protein Accessions	# Missed Cleavages	Charge	DeltaScore	DeltaCn	Rank	Search Engine Rank	m/z [Da]	MH+ [Da]	Theo. MH+ [Da]	DeltaM [ppm]	Deltam/z [Da]	Activation Type	MS Order	Isolation Interference [%]	Average Reporter S/N	Comp. Voltage [V]	Ion Inject Time [ms]	RT [min]	First Scan	Spectrum File	File ID	Abundance: 126	Abundance: 127N	Abundance: 127C	Abundance: 128N	Abundance: 128C	Abundance: 129N	Abundance: 129C	Abundance: 130N	Abundance: 130C	Abundance: 131N	Abundance: 131C	Abundance: 132N	Abundance: 132C	Abundance: 133N	Abundance: 133C	Abundance: 134N	Quan Info	XCorr	# Protein Groups	Percolator q-Value	Percolator PEP
		FALSE	High	Sequest HT (A2)	Unambiguous	[K].lFQDFQMLSR.[I]	N-Term(TMTpro)	1	P46100	P46100	0	3	0.5855	0	1	1	530.286	1588.84	1588.85	-1.72	-0.00091	HCD (High Energy Collision Dissociation)	MS2	63.3496	23.7	-50	87	149.129	82373	2020_10_137_Wijeratne_CETSA-UPR-480TechRep_EF_F1-8.raw	F66.8	45.5	40.3	49.2	25	18.8	14.5	6.6	6.8	43.5	42.4	30.3	21.5	11.7	10.8	5.5	7.4		1.93	1	0.001168	0.008155
		FALSE	High	Sequest HT (A2)	Unambiguous	[K].lFQDFQMLSR.[I]	N-Term(TMTpro)	1	P46100	P46100	0	3	0.1351	0	1	1	530.287	1588.85	1588.85	-0.95	-0.0005	HCD (High Energy Collision Dissociation)	MS2	70.3714	17.5	-50	87	151.514	83092	2020_10_137_Wijeratne_CETSA-UPR-480TechRep_AB_F1-8.raw	F67.8	32.9	34.1	31.5	16.1	6.3	7.9	5.8	5.1	32.1	35	32.8	15	11.9	6.2	4.6	2.3		1.11	1	0.002802	0.02347
	FALSE	High	[R].AMDAVNK.[E]	1xTMTpro [K7]; 1xTMTpro [N-Term]	0.0277673	0.00342411	1	1	1	P46100	P46100 [419-425]		0	1356.78																	304.5	342.9					320.6	327					327.2	315.7					231	210.7					240.7	163.7					154.8	115.7					138.5	107.3					121.9	106.7																																																																						Not Found	Not Found	Not Found	Not Found	Not Found	Not Found	Not Found	Not Found	Not Found	Not Found	Not Found	Not Found	Not Found	Not Found	Not Found	Not Found	Not Found	Not Found	Not Found	Not Found	Not Found	Not Found	Not Found	Not Found	Not Found	Not Found	Not Found	Not Found	Not Found	Not Found	Not Found	Not Found	High	Not Found	High	Not Found	Not Found	Not Found	Not Found	Not Found	Not Found	Not Found	Not Found	Not Found	High	Not Found	High	Not Found	Not Found	Not Found	Not Found	Not Found	Not Found	Not Found	Not Found	Not Found	High	Not Found	High	Not Found	Not Found	Not Found	Not Found	Not Found	Not Found	Not Found	Not Found	Not Found	High	Not Found	High	Not Found	Not Found	Not Found	Not Found	Not Found	Not Found	Not Found	Not Found	Not Found	High	Not Found	High	Not Found	Not Found	Not Found	Not Found	Not Found	Not Found	Not Found	Not Found	Not Found	High	Not Found	High	Not Found	Not Found	Not Found	Not Found	Not Found	Not Found	Not Found	Not Found	Not Found	High	Not Found	High	Not Found	Not Found	Not Found	Not Found	Not Found	Not Found	Not Found	Not Found	Not Found	High	Not Found	High	Not Found	Not Found	Not Found	Not Found	Not Found	Not Found	Not Found	Not Found	Not Found	High	0.00133	0.009216	1.56
		Checked	Confidence	Identifying Node	PSM Ambiguity	Annotated Sequence	Modifications	# Proteins	Master Protein Accessions	Protein Accessions	# Missed Cleavages	Charge	DeltaScore	DeltaCn	Rank	Search Engine Rank	m/z [Da]	MH+ [Da]	Theo. MH+ [Da]	DeltaM [ppm]	Deltam/z [Da]	Activation Type	MS Order	Isolation Interference [%]	Average Reporter S/N	Comp. Voltage [V]	Ion Inject Time [ms]	RT [min]	First Scan	Spectrum File	File ID	Abundance: 126	Abundance: 127N	Abundance: 127C	Abundance: 128N	Abundance: 128C	Abundance: 129N	Abundance: 129C	Abundance: 130N	Abundance: 130C	Abundance: 131N	Abundance: 131C	Abundance: 132N	Abundance: 132C	Abundance: 133N	Abundance: 133C	Abundance: 134N	Quan Info	XCorr	# Protein Groups	Percolator q-Value	Percolator PEP
		FALSE	High	Sequest HT (A2)	Unambiguous	[R].aMDAVNk.[E]	N-Term(TMTpro); K7(TMTpro)	1	P46100	P46100	0	2	0.3205	0	1	1	678.894	1356.78	1356.78	0.55	0.00038	HCD (High Energy Collision Dissociation)	MS2	40.5467	220.6		74.542	39.8992	14062	010_2019_08_019_R_Wijeratne_021420_CD_F5.raw	F65.5	304.5	320.6	327.2	231	240.7	154.8	138.5	121.9	342.9	327	315.7	210.7	163.7	115.7	107.3	106.7		1.56	1	0.00133	0.009216
	FALSE	High	[K].NPGPSQGK.[S]	1xTMTpro [K8]; 1xTMTpro [N-Term]	0.0278925	0.00346499	1	1	1	P46100	P46100 [2483-2490]		0	1392.81																			144.2	176.4					148.9	149.8					160.1	139.8					65.6	63.9					70.1	47.6					40.9	34.7					35.1	34.9					36.4	35.4																																																																				Not Found	Not Found	Not Found	Not Found	Not Found	Not Found	Not Found	Not Found	Not Found	Not Found	Not Found	Not Found	Not Found	Not Found	Not Found	Not Found	Not Found	Not Found	Not Found	Not Found	Not Found	Not Found	Not Found	Not Found	Not Found	Not Found	Not Found	Not Found	Not Found	Not Found	Not Found	Not Found	Not Found	Not Found	Not Found	Not Found	High	Not Found	High	Not Found	Not Found	Not Found	Not Found	Not Found	Not Found	Not Found	Not Found	Not Found	High	Not Found	High	Not Found	Not Found	Not Found	Not Found	Not Found	Not Found	Not Found	Not Found	Not Found	High	Not Found	High	Not Found	Not Found	Not Found	Not Found	Not Found	Not Found	Not Found	Not Found	Not Found	High	Not Found	High	Not Found	Not Found	Not Found	Not Found	Not Found	Not Found	Not Found	Not Found	Not Found	High	Not Found	High	Not Found	Not Found	Not Found	Not Found	Not Found	Not Found	Not Found	Not Found	Not Found	High	Not Found	High	Not Found	Not Found	Not Found	Not Found	Not Found	Not Found	Not Found	Not Found	Not Found	High	Not Found	High	Not Found	Not Found	Not Found	Not Found	Not Found	Not Found	Not Found	Not Found	Not Found	High	Not Found	High	Not Found	Not Found	Not Found	Not Found	Not Found	High	0.001343	0.009253	1.47
		Checked	Confidence	Identifying Node	PSM Ambiguity	Annotated Sequence	Modifications	# Proteins	Master Protein Accessions	Protein Accessions	# Missed Cleavages	Charge	DeltaScore	DeltaCn	Rank	Search Engine Rank	m/z [Da]	MH+ [Da]	Theo. MH+ [Da]	DeltaM [ppm]	Deltam/z [Da]	Activation Type	MS Order	Isolation Interference [%]	Average Reporter S/N	Comp. Voltage [V]	Ion Inject Time [ms]	RT [min]	First Scan	Spectrum File	File ID	Abundance: 126	Abundance: 127N	Abundance: 127C	Abundance: 128N	Abundance: 128C	Abundance: 129N	Abundance: 129C	Abundance: 130N	Abundance: 130C	Abundance: 131N	Abundance: 131C	Abundance: 132N	Abundance: 132C	Abundance: 133N	Abundance: 133C	Abundance: 134N	Quan Info	XCorr	# Protein Groups	Percolator q-Value	Percolator PEP
		FALSE	High	Sequest HT (A2)	Unambiguous	[K].nPGPSQGk.[S]	N-Term(TMTpro); K8(TMTpro)	1	P46100	P46100	0	2	0.0816	0	1	1	696.909	1392.81	1392.81	1.71	0.00119	HCD (High Energy Collision Dissociation)	MS2	40.2887	86.5	-50	87	21.7278	10257	2020_10_137_Wijeratne_CETSA-UPR-480TechRep_EF_F1-5.raw	F66.5	144.2	148.9	160.1	65.6	70.1	40.9	35.1	36.4	176.4	149.8	139.8	63.9	47.6	34.7	34.9	35.4		1.47	1	0.001343	0.009253
	FALSE	High	[K].ISGSGSNSDMMENSK.[E]	1xTMTpro [K15]; 1xTMTpro [N-Term]	0.031861	0.00372304	1	1	1	P46100	P46100 [47-61]		0	2152.05																	64.1	79.5					70.1	66.6					72.5	74.2					43.5	67.5					25.6	25.5					20.4	18.5					19.7	15.6					15.6	20.3																																																																						Not Found	Not Found	Not Found	Not Found	Not Found	Not Found	Not Found	Not Found	Not Found	Not Found	Not Found	Not Found	Not Found	Not Found	Not Found	Not Found	Not Found	Not Found	Not Found	Not Found	Not Found	Not Found	Not Found	Not Found	Not Found	Not Found	Not Found	Not Found	Not Found	Not Found	Not Found	Not Found	Not Found	High	Not Found	High	Not Found	Not Found	Not Found	Not Found	Not Found	Not Found	Not Found	Not Found	Not Found	High	Not Found	High	Not Found	Not Found	Not Found	Not Found	Not Found	Not Found	Not Found	Not Found	Not Found	High	Not Found	High	Not Found	Not Found	Not Found	Not Found	Not Found	Not Found	Not Found	Not Found	Not Found	High	Not Found	High	Not Found	Not Found	Not Found	Not Found	Not Found	Not Found	Not Found	Not Found	Not Found	High	Not Found	High	Not Found	Not Found	Not Found	Not Found	Not Found	Not Found	Not Found	Not Found	Not Found	High	Not Found	High	Not Found	Not Found	Not Found	Not Found	Not Found	Not Found	Not Found	Not Found	Not Found	High	Not Found	High	Not Found	Not Found	Not Found	Not Found	Not Found	Not Found	Not Found	Not Found	Not Found	High	Not Found	High	Not Found	Not Found	Not Found	Not Found	Not Found	Not Found	Not Found	Not Found	High	0.001465	0.01034	1.63
		Checked	Confidence	Identifying Node	PSM Ambiguity	Annotated Sequence	Modifications	# Proteins	Master Protein Accessions	Protein Accessions	# Missed Cleavages	Charge	DeltaScore	DeltaCn	Rank	Search Engine Rank	m/z [Da]	MH+ [Da]	Theo. MH+ [Da]	DeltaM [ppm]	Deltam/z [Da]	Activation Type	MS Order	Isolation Interference [%]	Average Reporter S/N	Comp. Voltage [V]	Ion Inject Time [ms]	RT [min]	First Scan	Spectrum File	File ID	Abundance: 126	Abundance: 127N	Abundance: 127C	Abundance: 128N	Abundance: 128C	Abundance: 129N	Abundance: 129C	Abundance: 130N	Abundance: 130C	Abundance: 131N	Abundance: 131C	Abundance: 132N	Abundance: 132C	Abundance: 133N	Abundance: 133C	Abundance: 134N	Quan Info	XCorr	# Protein Groups	Percolator q-Value	Percolator PEP
		FALSE	High	Sequest HT (A2)	Unambiguous	[K].iSGSGSNSDMMENSk.[E]	N-Term(TMTpro); K15(TMTpro)	1	P46100	P46100	0	3	0.589	0	1	1	718.022	2152.05	2152.05	-0.04	-3e-05	HCD (High Energy Collision Dissociation)	MS2	48.7965	43.7	-50	87	67.4924	35834	2020_10_137_Wijeratne_CETSA-UPR-480TechRep_CD_F1-3.raw	F68.3	64.1	70.1	72.5	43.5	25.6	20.4	19.7	15.6	79.5	66.6	74.2	67.5	25.5	18.5	15.6	20.3		1.63	1	0.001465	0.01034
	FALSE	High	[K].LTPVSLSNSPIK.[G]	1xPhospho [S9]; 1xTMTpro [K12]; 1xTMTpro [N-Term]	0.047794	0.00496082	1	1	3	P46100	P46100 [590-601]	P46100 1xPhospho [S598]	0	1944.11	76.4	87.2	65.5	85.2	70.3	85.1	38.8	51.9	23.4	35.7	28.1	30.3	14.5	20.5	21.3	17.8																																																																																																																		Not Found	High	Not Found	High	Not Found	High	Not Found	High	Not Found	High	Not Found	High	Not Found	High	Not Found	High	Not Found	High	Not Found	High	Not Found	High	Not Found	High	Not Found	High	Not Found	High	Not Found	High	Not Found	High	Not Found	High	Not Found	High	High	Not Found	High	Not Found	Not Found	Not Found	Not Found	Not Found	Not Found	High	Not Found	High	High	Not Found	High	Not Found	Not Found	Not Found	Not Found	Not Found	Not Found	High	Not Found	High	High	Not Found	High	Not Found	Not Found	Not Found	Not Found	Not Found	Not Found	High	Not Found	High	High	Not Found	High	Not Found	Not Found	Not Found	Not Found	Not Found	Not Found	High	Not Found	High	High	Not Found	High	Not Found	Not Found	Not Found	Not Found	Not Found	Not Found	High	Not Found	High	High	Not Found	High	Not Found	Not Found	Not Found	Not Found	Not Found	Not Found	High	Not Found	High	High	Not Found	High	Not Found	Not Found	Not Found	Not Found	Not Found	Not Found	High	Not Found	High	High	Not Found	High	Not Found	Not Found	Not Found	Not Found	Not Found	High	0.001943	0.01466	3.42
		Checked	Confidence	Identifying Node	PSM Ambiguity	Annotated Sequence	Modifications	# Proteins	Master Protein Accessions	Protein Accessions	# Missed Cleavages	Charge	DeltaScore	DeltaCn	Rank	Search Engine Rank	m/z [Da]	MH+ [Da]	Theo. MH+ [Da]	DeltaM [ppm]	Deltam/z [Da]	Activation Type	MS Order	Isolation Interference [%]	Average Reporter S/N	Comp. Voltage [V]	Ion Inject Time [ms]	RT [min]	First Scan	Spectrum File	File ID	Abundance: 126	Abundance: 127N	Abundance: 127C	Abundance: 128N	Abundance: 128C	Abundance: 129N	Abundance: 129C	Abundance: 130N	Abundance: 130C	Abundance: 131N	Abundance: 131C	Abundance: 132N	Abundance: 132C	Abundance: 133N	Abundance: 133C	Abundance: 134N	Quan Info	XCorr	# Protein Groups	Percolator q-Value	Percolator PEP
		FALSE	High	Sequest HT (A2)	Unambiguous	[K].lTPVSLSNsPIk.[G]	N-Term(TMTpro); S9(Phospho); K12(TMTpro)	1	P46100	P46100	0	3	0.269	0	1	1	648.705	1944.1	1944.11	-2.31	-0.0015	HCD (High Energy Collision Dissociation)	MS2	82.0736	62.8	-50	87	134.478	72943	2020_10_137_Wijeratne_CETSA-UPR-480TechRep_CD_F1-5.raw	F68.5	94	95.7	110.4	52	52.2	34.5	29.3	20.3	101.3	97.1	106.3	74.5	50.3	31.6	22.3	33.4		3.42	1	0.001943	0.01466
		FALSE	High	Sequest HT (A2)	Unambiguous	[K].lTPVSLSNsPIk.[G]	N-Term(TMTpro); S9(Phospho); K12(TMTpro)	1	P46100	P46100	0	3	0.1846	0	1	1	648.708	1944.11	1944.11	1.35	0.00087	HCD (High Energy Collision Dissociation)	MS2	72.098	50.6	-50	87	133.524	72954	2020_10_137_Wijeratne_CETSA-UPR-480TechRep_EF_F1-5.raw	F66.5	79	86.9	95.6	48	44.2	25.7	25.5	21.1	86.7	79.6	75.7	48.2	34.3	23.4	15.3	21		2.98	1	0.002581	0.02081
		FALSE	High	Sequest HT (A2)	Unambiguous	[K].lTPVSLSNsPIk.[G]	N-Term(TMTpro); S9(Phospho); K12(TMTpro)	1	P46100	P46100	0	3	0.1449	0	1	1	648.707	1944.11	1944.11	0.72	0.00046	HCD (High Energy Collision Dissociation)	MS2	36.5908	47	-50	87	135.21	73595	2020_10_137_Wijeratne_CETSA-UPR-480TechRep_AB_F1-5.raw	F67.5	76.4	65.5	70.3	38.8	23.4	28.1	14.5	21.3	87.2	85.2	85.1	51.9	35.7	30.3	20.5	17.8		2.07	1	0.007335	0.0836
	FALSE	High	[R].LFIISTK.[A]	1xTMTpro [K7]; 1xTMTpro [N-Term]	0.0545692	0.00553157	1	1	3	P46100	P46100 [2112-2118]		0	1429.93																	293.8	342	232.5	255			295.8	315.8	240.7	224.1			298.1	333.9	237.1	224.5			108.7	159.7	93.3	99.4			76.9	69.3	81.7	59.6			44.5	40.2	42.3	31.8			37.5	18.9	34.5	21			26.5	30.5	33.2	21.3																																																																				Not Found	High	Not Found	High	Not Found	High	Not Found	High	Not Found	High	Not Found	High	Not Found	High	Not Found	High	Not Found	High	Not Found	High	Not Found	High	Not Found	High	Not Found	High	Not Found	High	Not Found	High	Not Found	High	Not Found	High	Not Found	High	High	Not Found	High	Not Found	Not Found	Not Found	Not Found	Not Found	Not Found	High	Not Found	High	High	Not Found	High	Not Found	Not Found	Not Found	Not Found	Not Found	Not Found	High	Not Found	High	High	Not Found	High	Not Found	Not Found	Not Found	Not Found	Not Found	Not Found	High	Not Found	High	High	Not Found	High	Not Found	Not Found	Not Found	Not Found	Not Found	Not Found	High	Not Found	High	High	Not Found	High	Not Found	Not Found	Not Found	Not Found	Not Found	Not Found	High	Not Found	High	High	Not Found	High	Not Found	Not Found	Not Found	Not Found	Not Found	Not Found	High	Not Found	High	High	Not Found	High	Not Found	Not Found	Not Found	Not Found	Not Found	Not Found	High	Not Found	High	High	Not Found	High	Not Found	Not Found	Not Found	Not Found	Not Found	High	0.002154	0.01645	1.42
		Checked	Confidence	Identifying Node	PSM Ambiguity	Annotated Sequence	Modifications	# Proteins	Master Protein Accessions	Protein Accessions	# Missed Cleavages	Charge	DeltaScore	DeltaCn	Rank	Search Engine Rank	m/z [Da]	MH+ [Da]	Theo. MH+ [Da]	DeltaM [ppm]	Deltam/z [Da]	Activation Type	MS Order	Isolation Interference [%]	Average Reporter S/N	Comp. Voltage [V]	Ion Inject Time [ms]	RT [min]	First Scan	Spectrum File	File ID	Abundance: 126	Abundance: 127N	Abundance: 127C	Abundance: 128N	Abundance: 128C	Abundance: 129N	Abundance: 129C	Abundance: 130N	Abundance: 130C	Abundance: 131N	Abundance: 131C	Abundance: 132N	Abundance: 132C	Abundance: 133N	Abundance: 133C	Abundance: 134N	Quan Info	XCorr	# Protein Groups	Percolator q-Value	Percolator PEP
		FALSE	High	Sequest HT (A2)	Unambiguous	[R].lFIISTk.[A]	N-Term(TMTpro); K7(TMTpro)	1	P46100	P46100	0	2	0.1549	0	1	1	715.466	1429.93	1429.93	-1.58	-0.00113	HCD (High Energy Collision Dissociation)	MS2	64.7227	81.6	-50	87	129.32	70696	2020_10_137_Wijeratne_CETSA-UPR-480TechRep_AB_F1-8.raw	F67.8	162.1	153.6	138.8	57.9	37.9	29.5	20.7	21.7	178.6	169.3	144.7	72.7	59.6	27.7	16.8	14.4		1.42	1	0.002154	0.01645
		FALSE	High	Sequest HT (A2)	Unambiguous	[R].lFIISTk.[A]	N-Term(TMTpro); K7(TMTpro)	1	P46100	P46100	0	2	0.2653	0	1	1	715.468	1429.93	1429.93	1.48	0.00106	HCD (High Energy Collision Dissociation)	MS2	39.0273	120.8	-50	87	127.112	70066	2020_10_137_Wijeratne_CETSA-UPR-480TechRep_EF_F1-8.raw	F66.8	232.5	240.7	237.1	93.3	81.7	42.3	34.5	33.2	255	224.1	224.5	99.4	59.6	31.8	21	21.3		2.45	1	0.00275	0.02289
		FALSE	High	Sequest HT (A2)	Unambiguous	[R].lFIISTk.[A]	N-Term(TMTpro); K7(TMTpro)	1	P46100	P46100	0	2	0.272	0	1	1	715.469	1429.93	1429.93	1.8	0.00129	HCD (High Energy Collision Dissociation)	MS2	14.3296	155.8	-50	87	126.917	70271	2020_10_137_Wijeratne_CETSA-UPR-480TechRep_CD_F1-8.raw	F68.8	293.8	295.8	298.1	108.7	76.9	44.5	37.5	26.5	342	315.8	333.9	159.7	69.3	40.2	18.9	30.5		2.39	1	0.003717	0.03551
	FALSE	High	[K].DELSDYAEK.[S]	1xTMTpro [K9]; 1xTMTpro [N-Term]	0.0799681	0.00754552	1	1	3	P46100	P46100 [1058-1066]		0	1677.88	80.3	85.9	60.1	92.9	75.5	81.1	59.6	68.9	38.8	64.3	56.1	59.1	32.7	34.6	33.9	33.7	34.2	40.9					28.3	34.5					35.8	36					23.5	46.6					21.2	18.9					14.5	21.5					17.1	15					12.2	14.4																																																																						Not Found	High	Not Found	High	Not Found	High	Not Found	High	Not Found	High	Not Found	High	Not Found	High	Not Found	High	Not Found	High	Not Found	High	Not Found	High	Not Found	High	Not Found	High	Not Found	High	Not Found	High	Not Found	High	Not Found	High	Not Found	High	High	Not Found	High	Not Found	Not Found	Not Found	Not Found	Not Found	Not Found	High	Not Found	High	High	Not Found	High	Not Found	Not Found	Not Found	Not Found	Not Found	Not Found	High	Not Found	High	High	Not Found	High	Not Found	Not Found	Not Found	Not Found	Not Found	Not Found	High	Not Found	High	High	Not Found	High	Not Found	Not Found	Not Found	Not Found	Not Found	Not Found	High	Not Found	High	High	Not Found	High	Not Found	Not Found	Not Found	Not Found	Not Found	Not Found	High	Not Found	High	High	Not Found	High	Not Found	Not Found	Not Found	Not Found	Not Found	Not Found	High	Not Found	High	High	Not Found	High	Not Found	Not Found	Not Found	Not Found	Not Found	Not Found	High	Not Found	High	High	Not Found	High	Not Found	Not Found	Not Found	Not Found	Not Found	High	0.002806	0.0235	2.1
		Checked	Confidence	Identifying Node	PSM Ambiguity	Annotated Sequence	Modifications	# Proteins	Master Protein Accessions	Protein Accessions	# Missed Cleavages	Charge	DeltaScore	DeltaCn	Rank	Search Engine Rank	m/z [Da]	MH+ [Da]	Theo. MH+ [Da]	DeltaM [ppm]	Deltam/z [Da]	Activation Type	MS Order	Isolation Interference [%]	Average Reporter S/N	Comp. Voltage [V]	Ion Inject Time [ms]	RT [min]	First Scan	Spectrum File	File ID	Abundance: 126	Abundance: 127N	Abundance: 127C	Abundance: 128N	Abundance: 128C	Abundance: 129N	Abundance: 129C	Abundance: 130N	Abundance: 130C	Abundance: 131N	Abundance: 131C	Abundance: 132N	Abundance: 132C	Abundance: 133N	Abundance: 133C	Abundance: 134N	Quan Info	XCorr	# Protein Groups	Percolator q-Value	Percolator PEP
		FALSE	High	Sequest HT (A2)	Unambiguous	[K].dELSDYAEk.[S]	N-Term(TMTpro); K9(TMTpro)	1	P46100	P46100	0	3	0.4333	0	1	1	559.964	1677.88	1677.88	-2.94	-0.00165	HCD (High Energy Collision Dissociation)	MS2	51.3317	36.7	-50	87	81.4902	43245	2020_10_137_Wijeratne_CETSA-UPR-480TechRep_EF_F1-1.raw	F66.1	45.5	44.1	53.5	38.2	41.7	34.8	31.2	27.2	43.5	43.4	49.1	35.6	31.6	19.5	23.3	24.6		2.1	1	0.002806	0.0235
		FALSE	High	Sequest HT (A2)	Unambiguous	[K].dELSDYAEk.[S]	N-Term(TMTpro); K9(TMTpro)	1	P46100	P46100	0	3	0.4195	0	1	1	559.963	1677.87	1677.88	-5.54	-0.0031	HCD (High Energy Collision Dissociation)	MS2	0	25.9	-50	87	82.1266	43301	2020_10_137_Wijeratne_CETSA-UPR-480TechRep_CD_F1-1.raw	F68.1	34.2	28.3	35.8	23.5	21.2	14.5	17.1	12.2	40.9	34.5	36	46.6	18.9	21.5	15	14.4		2.05	1	0.003059	0.02718
		FALSE	High	Sequest HT (A2)	Unambiguous	[K].dELSDYAEk.[S]	N-Term(TMTpro); K9(TMTpro)	1	P46100	P46100	0	3	0.346	0	1	1	559.963	1677.87	1677.88	-5.46	-0.00306	HCD (High Energy Collision Dissociation)	MS2	30.0228	59.8	-50	87	83.6909	44311	2020_10_137_Wijeratne_CETSA-UPR-480TechRep_AB_F1-2.raw	F67.2	80.3	60.1	75.5	59.6	38.8	56.1	32.7	33.9	85.9	92.9	81.1	68.9	64.3	59.1	34.6	33.7		2.11	1	0.006446	0.07181
FALSE	High	Master Protein	P50851	Lipopolysaccharide-responsive and beige-like anchor protein OS=Homo sapiens OX=9606 GN=LRBA PE=1 SV=4	0	173.69	16	37	180	35	2863	318.9	5.6	396.5	37	1101	1183.2	911.4	1069.6	924.9	1053.9	506	605.2	314.1	468.2	334.9	361.7	251.9	241	228.3	199	1358.7	1521.1	1607.1	1808.1	1018.6	1178.4	1384.1	1427.6	1665.5	1650.7	1098.1	1139.2	1514.3	1451.4	1737.8	1632	1209.4	1090.7	708.9	825.7	740.7	901.5	550	512.3	600	506.7	665.4	546.4	352.1	396.9	397.9	381.3	412	404.9	288.6	227.8	360	260.4	368.2	275.1	349.6	249.1	305	282.2	316.6	311.1	238.2	223	45.77	46.24	51.82	46.66	42.46	42.22	33.94	36.54	28.49	25.12	22.83	22	20.23	15.71	15.79	20.91	66.67	62.65	24.82	24.3	2.54	2.72	65.77	63.52	24.67	21.01	0.79	5.11	59.94	73.36	26.23	11.23	2.69	3.16	39.96	69.34	37.06	6.74	0.57	7.94	32.67	55.71	38.36	18.99	14.09	8.47	25.35	51.03	42.49	19.99	11.12	14.7	37.64	30.74	31.33	28.82	12.13	13.45	32.13	40.19	43.67	15.1	14.44	19.84	High	High	High	High	High	High	High	High	High	High	High	High	High	High	High	High	High	High	High	High	High	High	High	High	High	High	High	High	High	High	High	High	High	High	High	High	High	High	High	High	High	High	High	High	High	High	High	High	High	High	High	High	High	High	High	High	High	High	High	High	High	High	High	High	High	High	High	High	High	High	High	High	High	High	High	High	High	High	High	High	High	High	High	High	High	High	High	High	High	High	High	High	High	High	High	High	High	High	High	High	High	High	High	High	High	High	High	High	High	High	High	High	High	High	High	High	High	High	High	High	High	High	High	High	High	High	High	High	1
	Checked	Confidence	Annotated Sequence	Modifications	Qvality PEP	Qvality q-value	# Protein Groups	# Proteins	# PSMs	Master Protein Accessions	Positions in Master Proteins	Modifications in Master Proteins	# Missed Cleavages	Theo. MH+ [Da]	Abundances (Grouped): DMSO, 25, 1hr, Rep 1	Abundances (Grouped): DMSO, 25, 1hr, Rep 2	Abundances (Grouped): DMSO, 35, 1hr, Rep 1	Abundances (Grouped): DMSO, 35, 1hr, Rep 2	Abundances (Grouped): DMSO, 39, 1hr, Rep 1	Abundances (Grouped): DMSO, 39, 1hr, Rep 2	Abundances (Grouped): DMSO, 50, 1hr, Rep 1	Abundances (Grouped): DMSO, 50, 1hr, Rep 2	Abundances (Grouped): DMSO, 55, 1hr, Rep 1	Abundances (Grouped): DMSO, 55, 1hr, Rep 2	Abundances (Grouped): DMSO, 61, 1hr, Rep 1	Abundances (Grouped): DMSO, 61, 1hr, Rep 2	Abundances (Grouped): DMSO, 75, 1hr, Rep 1	Abundances (Grouped): DMSO, 75, 1hr, Rep 2	Abundances (Grouped): DMSO, 90, 1hr, Rep 1	Abundances (Grouped): DMSO, 90, 1hr, Rep 2	Abundances (Grouped): Tg, 25, 1hr, Rep 1	Abundances (Grouped): Tg, 25, 1hr, Rep 2	Abundances (Grouped): Tg, 25, 3hr, Rep 1	Abundances (Grouped): Tg, 25, 3hr, Rep 2	Abundances (Grouped): Tg, 25, 6hr, Rep 1	Abundances (Grouped): Tg, 25, 6hr, Rep 2	Abundances (Grouped): Tg, 35, 1hr, Rep 1	Abundances (Grouped): Tg, 35, 1hr, Rep 2	Abundances (Grouped): Tg, 35, 3hr, Rep 1	Abundances (Grouped): Tg, 35, 3hr, Rep 2	Abundances (Grouped): Tg, 35, 6hr, Rep 1	Abundances (Grouped): Tg, 35, 6hr, Rep 2	Abundances (Grouped): Tg, 39, 1hr, Rep 1	Abundances (Grouped): Tg, 39, 1hr, Rep 2	Abundances (Grouped): Tg, 39, 3hr, Rep 1	Abundances (Grouped): Tg, 39, 3hr, Rep 2	Abundances (Grouped): Tg, 39, 6hr, Rep 1	Abundances (Grouped): Tg, 39, 6hr, Rep 2	Abundances (Grouped): Tg, 50, 1hr, Rep 1	Abundances (Grouped): Tg, 50, 1hr, Rep 2	Abundances (Grouped): Tg, 50, 3hr, Rep 1	Abundances (Grouped): Tg, 50, 3hr, Rep 2	Abundances (Grouped): Tg, 50, 6hr, Rep 1	Abundances (Grouped): Tg, 50, 6hr, Rep 2	Abundances (Grouped): Tg, 55, 1hr, Rep 1	Abundances (Grouped): Tg, 55, 1hr, Rep 2	Abundances (Grouped): Tg, 55, 3hr, Rep 1	Abundances (Grouped): Tg, 55, 3hr, Rep 2	Abundances (Grouped): Tg, 55, 6hr, Rep 1	Abundances (Grouped): Tg, 55, 6hr, Rep 2	Abundances (Grouped): Tg, 61, 1hr, Rep 1	Abundances (Grouped): Tg, 61, 1hr, Rep 2	Abundances (Grouped): Tg, 61, 3hr, Rep 1	Abundances (Grouped): Tg, 61, 3hr, Rep 2	Abundances (Grouped): Tg, 61, 6hr, Rep 1	Abundances (Grouped): Tg, 61, 6hr, Rep 2	Abundances (Grouped): Tg, 75, 1hr, Rep 1	Abundances (Grouped): Tg, 75, 1hr, Rep 2	Abundances (Grouped): Tg, 75, 3hr, Rep 1	Abundances (Grouped): Tg, 75, 3hr, Rep 2	Abundances (Grouped): Tg, 75, 6hr, Rep 1	Abundances (Grouped): Tg, 75, 6hr, Rep 2	Abundances (Grouped): Tg, 90, 1hr, Rep 1	Abundances (Grouped): Tg, 90, 1hr, Rep 2	Abundances (Grouped): Tg, 90, 3hr, Rep 1	Abundances (Grouped): Tg, 90, 3hr, Rep 2	Abundances (Grouped): Tg, 90, 6hr, Rep 1	Abundances (Grouped): Tg, 90, 6hr, Rep 2	Abundances (Grouped) CV [%]: DMSO, 25, 1hr, Rep 1	Abundances (Grouped) CV [%]: DMSO, 25, 1hr, Rep 2	Abundances (Grouped) CV [%]: DMSO, 35, 1hr, Rep 1	Abundances (Grouped) CV [%]: DMSO, 35, 1hr, Rep 2	Abundances (Grouped) CV [%]: DMSO, 39, 1hr, Rep 1	Abundances (Grouped) CV [%]: DMSO, 39, 1hr, Rep 2	Abundances (Grouped) CV [%]: DMSO, 50, 1hr, Rep 1	Abundances (Grouped) CV [%]: DMSO, 50, 1hr, Rep 2	Abundances (Grouped) CV [%]: DMSO, 55, 1hr, Rep 1	Abundances (Grouped) CV [%]: DMSO, 55, 1hr, Rep 2	Abundances (Grouped) CV [%]: DMSO, 61, 1hr, Rep 1	Abundances (Grouped) CV [%]: DMSO, 61, 1hr, Rep 2	Abundances (Grouped) CV [%]: DMSO, 75, 1hr, Rep 1	Abundances (Grouped) CV [%]: DMSO, 75, 1hr, Rep 2	Abundances (Grouped) CV [%]: DMSO, 90, 1hr, Rep 1	Abundances (Grouped) CV [%]: DMSO, 90, 1hr, Rep 2	Abundances (Grouped) CV [%]: Tg, 25, 1hr, Rep 1	Abundances (Grouped) CV [%]: Tg, 25, 1hr, Rep 2	Abundances (Grouped) CV [%]: Tg, 25, 3hr, Rep 1	Abundances (Grouped) CV [%]: Tg, 25, 3hr, Rep 2	Abundances (Grouped) CV [%]: Tg, 25, 6hr, Rep 1	Abundances (Grouped) CV [%]: Tg, 25, 6hr, Rep 2	Abundances (Grouped) CV [%]: Tg, 35, 1hr, Rep 1	Abundances (Grouped) CV [%]: Tg, 35, 1hr, Rep 2	Abundances (Grouped) CV [%]: Tg, 35, 3hr, Rep 1	Abundances (Grouped) CV [%]: Tg, 35, 3hr, Rep 2	Abundances (Grouped) CV [%]: Tg, 35, 6hr, Rep 1	Abundances (Grouped) CV [%]: Tg, 35, 6hr, Rep 2	Abundances (Grouped) CV [%]: Tg, 39, 1hr, Rep 1	Abundances (Grouped) CV [%]: Tg, 39, 1hr, Rep 2	Abundances (Grouped) CV [%]: Tg, 39, 3hr, Rep 1	Abundances (Grouped) CV [%]: Tg, 39, 3hr, Rep 2	Abundances (Grouped) CV [%]: Tg, 39, 6hr, Rep 1	Abundances (Grouped) CV [%]: Tg, 39, 6hr, Rep 2	Abundances (Grouped) CV [%]: Tg, 50, 1hr, Rep 1	Abundances (Grouped) CV [%]: Tg, 50, 1hr, Rep 2	Abundances (Grouped) CV [%]: Tg, 50, 3hr, Rep 1	Abundances (Grouped) CV [%]: Tg, 50, 3hr, Rep 2	Abundances (Grouped) CV [%]: Tg, 50, 6hr, Rep 1	Abundances (Grouped) CV [%]: Tg, 50, 6hr, Rep 2	Abundances (Grouped) CV [%]: Tg, 55, 1hr, Rep 1	Abundances (Grouped) CV [%]: Tg, 55, 1hr, Rep 2	Abundances (Grouped) CV [%]: Tg, 55, 3hr, Rep 1	Abundances (Grouped) CV [%]: Tg, 55, 3hr, Rep 2	Abundances (Grouped) CV [%]: Tg, 55, 6hr, Rep 1	Abundances (Grouped) CV [%]: Tg, 55, 6hr, Rep 2	Abundances (Grouped) CV [%]: Tg, 61, 1hr, Rep 1	Abundances (Grouped) CV [%]: Tg, 61, 1hr, Rep 2	Abundances (Grouped) CV [%]: Tg, 61, 3hr, Rep 1	Abundances (Grouped) CV [%]: Tg, 61, 3hr, Rep 2	Abundances (Grouped) CV [%]: Tg, 61, 6hr, Rep 1	Abundances (Grouped) CV [%]: Tg, 61, 6hr, Rep 2	Abundances (Grouped) CV [%]: Tg, 75, 1hr, Rep 1	Abundances (Grouped) CV [%]: Tg, 75, 1hr, Rep 2	Abundances (Grouped) CV [%]: Tg, 75, 3hr, Rep 1	Abundances (Grouped) CV [%]: Tg, 75, 3hr, Rep 2	Abundances (Grouped) CV [%]: Tg, 75, 6hr, Rep 1	Abundances (Grouped) CV [%]: Tg, 75, 6hr, Rep 2	Abundances (Grouped) CV [%]: Tg, 90, 1hr, Rep 1	Abundances (Grouped) CV [%]: Tg, 90, 1hr, Rep 2	Abundances (Grouped) CV [%]: Tg, 90, 3hr, Rep 1	Abundances (Grouped) CV [%]: Tg, 90, 3hr, Rep 2	Abundances (Grouped) CV [%]: Tg, 90, 6hr, Rep 1	Abundances (Grouped) CV [%]: Tg, 90, 6hr, Rep 2	Quan Info	Found in Sample: [S530] F64: 126, Sample, 25, DMSO, 1, Lumos, 2	Found in Sample: [S578] F67: 126, Sample, 25, DMSO, 1, Exploris, 2	Found in Sample: [S538] F64: 130C, Sample, 25, DMSO, 1, Lumos, 3	Found in Sample: [S586] F67: 130C, Sample, 25, DMSO, 1, Exploris, 3	Found in Sample: [S531] F64: 127N, Sample, 35, DMSO, 1, Lumos, 2	Found in Sample: [S579] F67: 127N, Sample, 35, DMSO, 1, Exploris, 2	Found in Sample: [S539] F64: 131N, Sample, 35, DMSO, 1, Lumos, 3	Found in Sample: [S587] F67: 131N, Sample, 35, DMSO, 1, Exploris, 3	Found in Sample: [S532] F64: 127C, Sample, 39, DMSO, 1, Lumos, 2	Found in Sample: [S580] F67: 127C, Sample, 39, DMSO, 1, Exploris, 2	Found in Sample: [S540] F64: 131C, Sample, 39, DMSO, 1, Lumos, 3	Found in Sample: [S588] F67: 131C, Sample, 39, DMSO, 1, Exploris, 3	Found in Sample: [S533] F64: 128N, Sample, 50, DMSO, 1, Lumos, 2	Found in Sample: [S581] F67: 128N, Sample, 50, DMSO, 1, Exploris, 2	Found in Sample: [S541] F64: 132N, Sample, 50, DMSO, 1, Lumos, 3	Found in Sample: [S589] F67: 132N, Sample, 50, DMSO, 1, Exploris, 3	Found in Sample: [S534] F64: 128C, Sample, 55, DMSO, 1, Lumos, 2	Found in Sample: [S582] F67: 128C, Sample, 55, DMSO, 1, Exploris, 2	Found in Sample: [S542] F64: 132C, Sample, 55, DMSO, 1, Lumos, 3	Found in Sample: [S590] F67: 132C, Sample, 55, DMSO, 1, Exploris, 3	Found in Sample: [S535] F64: 129N, Sample, 61, DMSO, 1, Lumos, 2	Found in Sample: [S583] F67: 129N, Sample, 61, DMSO, 1, Exploris, 2	Found in Sample: [S543] F64: 133N, Sample, 61, DMSO, 1, Lumos, 3	Found in Sample: [S591] F67: 133N, Sample, 61, DMSO, 1, Exploris, 3	Found in Sample: [S536] F64: 129C, Sample, 75, DMSO, 1, Lumos, 2	Found in Sample: [S584] F67: 129C, Sample, 75, DMSO, 1, Exploris, 2	Found in Sample: [S544] F64: 133C, Sample, 75, DMSO, 1, Lumos, 3	Found in Sample: [S592] F67: 133C, Sample, 75, DMSO, 1, Exploris, 3	Found in Sample: [S537] F64: 130N, Sample, 90, DMSO, 1, Lumos, 2	Found in Sample: [S585] F67: 130N, Sample, 90, DMSO, 1, Exploris, 2	Found in Sample: [S545] F64: 134N, Sample, 90, DMSO, 1, Lumos, 3	Found in Sample: [S593] F67: 134N, Sample, 90, DMSO, 1, Exploris, 3	Found in Sample: [S546] F65: 126, Sample, 25, Tg, 1, Lumos, 2	Found in Sample: [S594] F68: 126, Sample, 25, Tg, 1, Exploris, 2	Found in Sample: [S554] F65: 130C, Sample, 25, Tg, 1, Lumos, 3	Found in Sample: [S602] F68: 130C, Sample, 25, Tg, 1, Exploris, 3	Found in Sample: [S562] F66: 126, Sample, 25, Tg, 3, Exploris, 2	Found in Sample: [S626] F70: 126, Sample, 25, Tg, 3, Lumos, 2	Found in Sample: [S570] F66: 130C, Sample, 25, Tg, 3, Exploris, 3	Found in Sample: [S634] F70: 130C, Sample, 25, Tg, 3, Lumos, 3	Found in Sample: [S610] F69: 126, Sample, 25, Tg, 6, Exploris, 2	Found in Sample: [S642] F71: 126, Sample, 25, Tg, 6, Lumos, 2	Found in Sample: [S618] F69: 130C, Sample, 25, Tg, 6, Exploris, 3	Found in Sample: [S650] F71: 130C, Sample, 25, Tg, 6, Lumos, 3	Found in Sample: [S547] F65: 127N, Sample, 35, Tg, 1, Lumos, 2	Found in Sample: [S595] F68: 127N, Sample, 35, Tg, 1, Exploris, 2	Found in Sample: [S555] F65: 131N, Sample, 35, Tg, 1, Lumos, 3	Found in Sample: [S603] F68: 131N, Sample, 35, Tg, 1, Exploris, 3	Found in Sample: [S563] F66: 127N, Sample, 35, Tg, 3, Exploris, 2	Found in Sample: [S627] F70: 127N, Sample, 35, Tg, 3, Lumos, 2	Found in Sample: [S571] F66: 131N, Sample, 35, Tg, 3, Exploris, 3	Found in Sample: [S635] F70: 131N, Sample, 35, Tg, 3, Lumos, 3	Found in Sample: [S611] F69: 127N, Sample, 35, Tg, 6, Exploris, 2	Found in Sample: [S643] F71: 127N, Sample, 35, Tg, 6, Lumos, 2	Found in Sample: [S619] F69: 131N, Sample, 35, Tg, 6, Exploris, 3	Found in Sample: [S651] F71: 131N, Sample, 35, Tg, 6, Lumos, 3	Found in Sample: [S548] F65: 127C, Sample, 39, Tg, 1, Lumos, 2	Found in Sample: [S596] F68: 127C, Sample, 39, Tg, 1, Exploris, 2	Found in Sample: [S556] F65: 131C, Sample, 39, Tg, 1, Lumos, 3	Found in Sample: [S604] F68: 131C, Sample, 39, Tg, 1, Exploris, 3	Found in Sample: [S564] F66: 127C, Sample, 39, Tg, 3, Exploris, 2	Found in Sample: [S628] F70: 127C, Sample, 39, Tg, 3, Lumos, 2	Found in Sample: [S572] F66: 131C, Sample, 39, Tg, 3, Exploris, 3	Found in Sample: [S636] F70: 131C, Sample, 39, Tg, 3, Lumos, 3	Found in Sample: [S612] F69: 127C, Sample, 39, Tg, 6, Exploris, 2	Found in Sample: [S644] F71: 127C, Sample, 39, Tg, 6, Lumos, 2	Found in Sample: [S620] F69: 131C, Sample, 39, Tg, 6, Exploris, 3	Found in Sample: [S652] F71: 131C, Sample, 39, Tg, 6, Lumos, 3	Found in Sample: [S549] F65: 128N, Sample, 50, Tg, 1, Lumos, 2	Found in Sample: [S597] F68: 128N, Sample, 50, Tg, 1, Exploris, 2	Found in Sample: [S557] F65: 132N, Sample, 50, Tg, 1, Lumos, 3	Found in Sample: [S605] F68: 132N, Sample, 50, Tg, 1, Exploris, 3	Found in Sample: [S565] F66: 128N, Sample, 50, Tg, 3, Exploris, 2	Found in Sample: [S629] F70: 128N, Sample, 50, Tg, 3, Lumos, 2	Found in Sample: [S573] F66: 132N, Sample, 50, Tg, 3, Exploris, 3	Found in Sample: [S637] F70: 132N, Sample, 50, Tg, 3, Lumos, 3	Found in Sample: [S613] F69: 128N, Sample, 50, Tg, 6, Exploris, 2	Found in Sample: [S645] F71: 128N, Sample, 50, Tg, 6, Lumos, 2	Found in Sample: [S621] F69: 132N, Sample, 50, Tg, 6, Exploris, 3	Found in Sample: [S653] F71: 132N, Sample, 50, Tg, 6, Lumos, 3	Found in Sample: [S550] F65: 128C, Sample, 55, Tg, 1, Lumos, 2	Found in Sample: [S598] F68: 128C, Sample, 55, Tg, 1, Exploris, 2	Found in Sample: [S558] F65: 132C, Sample, 55, Tg, 1, Lumos, 3	Found in Sample: [S606] F68: 132C, Sample, 55, Tg, 1, Exploris, 3	Found in Sample: [S566] F66: 128C, Sample, 55, Tg, 3, Exploris, 2	Found in Sample: [S630] F70: 128C, Sample, 55, Tg, 3, Lumos, 2	Found in Sample: [S574] F66: 132C, Sample, 55, Tg, 3, Exploris, 3	Found in Sample: [S638] F70: 132C, Sample, 55, Tg, 3, Lumos, 3	Found in Sample: [S614] F69: 128C, Sample, 55, Tg, 6, Exploris, 2	Found in Sample: [S646] F71: 128C, Sample, 55, Tg, 6, Lumos, 2	Found in Sample: [S622] F69: 132C, Sample, 55, Tg, 6, Exploris, 3	Found in Sample: [S654] F71: 132C, Sample, 55, Tg, 6, Lumos, 3	Found in Sample: [S551] F65: 129N, Sample, 61, Tg, 1, Lumos, 2	Found in Sample: [S599] F68: 129N, Sample, 61, Tg, 1, Exploris, 2	Found in Sample: [S559] F65: 133N, Sample, 61, Tg, 1, Lumos, 3	Found in Sample: [S607] F68: 133N, Sample, 61, Tg, 1, Exploris, 3	Found in Sample: [S567] F66: 129N, Sample, 61, Tg, 3, Exploris, 2	Found in Sample: [S631] F70: 129N, Sample, 61, Tg, 3, Lumos, 2	Found in Sample: [S575] F66: 133N, Sample, 61, Tg, 3, Exploris, 3	Found in Sample: [S639] F70: 133N, Sample, 61, Tg, 3, Lumos, 3	Found in Sample: [S615] F69: 129N, Sample, 61, Tg, 6, Exploris, 2	Found in Sample: [S647] F71: 129N, Sample, 61, Tg, 6, Lumos, 2	Found in Sample: [S623] F69: 133N, Sample, 61, Tg, 6, Exploris, 3	Found in Sample: [S655] F71: 133N, Sample, 61, Tg, 6, Lumos, 3	Found in Sample: [S552] F65: 129C, Sample, 75, Tg, 1, Lumos, 2	Found in Sample: [S600] F68: 129C, Sample, 75, Tg, 1, Exploris, 2	Found in Sample: [S560] F65: 133C, Sample, 75, Tg, 1, Lumos, 3	Found in Sample: [S608] F68: 133C, Sample, 75, Tg, 1, Exploris, 3	Found in Sample: [S568] F66: 129C, Sample, 75, Tg, 3, Exploris, 2	Found in Sample: [S632] F70: 129C, Sample, 75, Tg, 3, Lumos, 2	Found in Sample: [S576] F66: 133C, Sample, 75, Tg, 3, Exploris, 3	Found in Sample: [S640] F70: 133C, Sample, 75, Tg, 3, Lumos, 3	Found in Sample: [S616] F69: 129C, Sample, 75, Tg, 6, Exploris, 2	Found in Sample: [S648] F71: 129C, Sample, 75, Tg, 6, Lumos, 2	Found in Sample: [S624] F69: 133C, Sample, 75, Tg, 6, Exploris, 3	Found in Sample: [S656] F71: 133C, Sample, 75, Tg, 6, Lumos, 3	Found in Sample: [S553] F65: 130N, Sample, 90, Tg, 1, Lumos, 2	Found in Sample: [S601] F68: 130N, Sample, 90, Tg, 1, Exploris, 2	Found in Sample: [S561] F65: 134N, Sample, 90, Tg, 1, Lumos, 3	Found in Sample: [S609] F68: 134N, Sample, 90, Tg, 1, Exploris, 3	Found in Sample: [S569] F66: 130N, Sample, 90, Tg, 3, Exploris, 2	Found in Sample: [S633] F70: 130N, Sample, 90, Tg, 3, Lumos, 2	Found in Sample: [S577] F66: 134N, Sample, 90, Tg, 3, Exploris, 3	Found in Sample: [S641] F70: 134N, Sample, 90, Tg, 3, Lumos, 3	Found in Sample: [S617] F69: 130N, Sample, 90, Tg, 6, Exploris, 2	Found in Sample: [S649] F71: 130N, Sample, 90, Tg, 6, Lumos, 2	Found in Sample: [S625] F69: 134N, Sample, 90, Tg, 6, Exploris, 3	Found in Sample: [S657] F71: 134N, Sample, 90, Tg, 6, Lumos, 3	Confidence (by Search Engine): Sequest HT	Percolator q-Value (by Search Engine): Sequest HT	Percolator PEP (by Search Engine): Sequest HT	XCorr (by Search Engine): Sequest HT
	FALSE	High	[K].VEGSPTEEANLPTELQDNSLSPAASEAGEK.[L]	1xTMTpro [K30]; 1xTMTpro [N-Term]	5.49778e-05	4.52754e-05	1	1	5	P50851	P50851 [1115-1144]		0	3678.85	18.4	16.4	15.2	20.2	20.7	21.3	12.1	13	8.1	13.4	9.9	11.1	10.5	7	8.6	6.6	18.9	18.4					15.5	17.5					14.3	16.8					10.5	7.2					11.2	9.4					7.9	6.9					9.8	6.5					6.2	7																																																																						High	Not Found	High	Not Found	High	Not Found	High	Not Found	High	Not Found	High	Not Found	High	Not Found	High	Not Found	High	Not Found	High	Not Found	High	Not Found	High	Not Found	High	Not Found	High	Not Found	High	Not Found	High	Not Found	High	High	High	High	High	High	High	High	Not Found	Not Found	Not Found	Not Found	High	High	High	High	High	High	High	High	Not Found	Not Found	Not Found	Not Found	High	High	High	High	High	High	High	High	Not Found	Not Found	Not Found	Not Found	High	High	High	High	High	High	High	High	Not Found	Not Found	Not Found	Not Found	High	High	High	High	High	High	High	High	Not Found	Not Found	Not Found	Not Found	High	Not Found	High	High	High	High	High	High	Not Found	Not Found	Not Found	Not Found	High	Not Found	High	Not Found	High	High	High	High	Not Found	Not Found	Not Found	Not Found	High	Not Found	High	Not Found	High	High	High	High	Not Found	Not Found	Not Found	Not Found	High	7.825e-06	1.491e-05	3.77
		Checked	Confidence	Identifying Node	PSM Ambiguity	Annotated Sequence	Modifications	# Proteins	Master Protein Accessions	Protein Accessions	# Missed Cleavages	Charge	DeltaScore	DeltaCn	Rank	Search Engine Rank	m/z [Da]	MH+ [Da]	Theo. MH+ [Da]	DeltaM [ppm]	Deltam/z [Da]	Activation Type	MS Order	Isolation Interference [%]	Average Reporter S/N	Comp. Voltage [V]	Ion Inject Time [ms]	RT [min]	First Scan	Spectrum File	File ID	Abundance: 126	Abundance: 127N	Abundance: 127C	Abundance: 128N	Abundance: 128C	Abundance: 129N	Abundance: 129C	Abundance: 130N	Abundance: 130C	Abundance: 131N	Abundance: 131C	Abundance: 132N	Abundance: 132C	Abundance: 133N	Abundance: 133C	Abundance: 134N	Quan Info	XCorr	# Protein Groups	Percolator q-Value	Percolator PEP
		FALSE	High	Sequest HT (A2)	Unambiguous	[K].vEGSPTEEANLPTELQDNSLSPAASEAGEk.[L]	N-Term(TMTpro); K30(TMTpro)	1	P50851	P50851	0	4	0.7056	0	1	1	920.47	3678.86	3678.85	3.07	0.00282	HCD (High Energy Collision Dissociation)	MS2	0	5.6	-50	87	129.896	70228	2020_10_137_Wijeratne_CETSA-UPR-480TechRep_EF_F1-1.raw	F66.1	6.3	6	9.4	6.3	6.4	4.1	4.7	5	11.5	4.1	8.7	4.8	3.9	2	3.6	2.7		3.77	1	7.825e-06	1.491e-05
		FALSE	High	Sequest HT (A2)	Unambiguous	[K].vEGSPTEEANLPTELQDNSLSPAASEAGEk.[L]	N-Term(TMTpro); K30(TMTpro)	1	P50851	P50851	0	4	0.7451	0	1	1	920.466	3678.84	3678.85	-1.69	-0.00156	HCD (High Energy Collision Dissociation)	MS2	0	11.5		86	127.155	51748	010_2019_08_019_R_Wijeratne_021420_CD_F1.raw	F65.1	18.9	15.5	14.3	10.5	11.2	7.9	9.8	6.2	18.4	17.5	16.8	7.2	9.4	6.9	6.5	7		5.1	1	1.806e-05	3.609e-05
		FALSE	High	Sequest HT (A2)	Unambiguous	[K].vEGSPTEEANLPTELQDNSLSPAASEAGEk.[L]	N-Term(TMTpro); K30(TMTpro)	1	P50851	P50851	0	4	0.6894	0	1	1	920.465	3678.84	3678.85	-2.08	-0.00192	HCD (High Energy Collision Dissociation)	MS2	0	13.3		86	127.658	51099	010_2019_08_019_R_Wijeratne_021420_AB_F1.raw	F64.1	18.4	15.2	20.7	12.1	8.1	9.9	10.5	8.6	16.4	20.2	21.3	13	13.4	11.1	7	6.6		4.83	1	3.888e-05	6.113e-05
		FALSE	High	Sequest HT (A2)	Unambiguous	[K].vEGSPTEEANLPTELQDNSLSPAASEAGEk.[L]	N-Term(TMTpro); K30(TMTpro)	1	P50851	P50851	0	4	0.6359	0	1	1	920.47	3678.86	3678.85	2.36	0.00217	HCD (High Energy Collision Dissociation)	MS2	53.4026	24.8		86	126.386	51423	010_2019_08_019_R_Wijeratne_021420_EF_F1.raw	F70.1	30.4	32	37	21.2	24.5	16.1	13.5	11.5	37.5	31.7	41.2	29.9	22.3	22.1	10.8	15.4		3.9	1	4.976e-05	9.217e-05
		FALSE	High	Sequest HT (A2)	Unambiguous	[K].vEGSPTEEANLPTELQDNSLSPAASEAGEk.[L]	N-Term(TMTpro); K30(TMTpro)	1	P50851	P50851	0	4	0.637	0	1	1	920.465	3678.84	3678.85	-2.65	-0.00244	HCD (High Energy Collision Dissociation)	MS2	0	3.1	-50	87	130.533	70265	2020_10_137_Wijeratne_CETSA-UPR-480TechRep_CD_F1-1.raw	F68.1	4.8	4.4	6.8	2.6	2.8				6	5.4	5.4	3.9	5.1	2.9				2.81	1	7.204e-05	0.0002206
	FALSE	High	[R].QHEQPGQGIAPDAVNGQR.[R]	1xTMTpro [N-Term]	3.87788e-05	4.52754e-05	1	1	2	P50851	P50851 [1279-1296]		0	2206.13	30.9	25.7	19	25.5	23.3	31.2	14.3	18.6	10.7	20.5	12.1	12.6	12.5	12.1	10.4	8.6																																																																																																																		Not Found	High	Not Found	High	Not Found	High	Not Found	High	Not Found	High	Not Found	High	Not Found	High	Not Found	High	Not Found	High	Not Found	High	Not Found	High	Not Found	High	Not Found	High	Not Found	High	Not Found	High	Not Found	High	Not Found	Not Found	Not Found	Not Found	High	Not Found	High	Not Found	Not Found	Not Found	Not Found	Not Found	Not Found	Not Found	Not Found	Not Found	High	Not Found	High	Not Found	Not Found	Not Found	Not Found	Not Found	Not Found	Not Found	Not Found	Not Found	High	Not Found	High	Not Found	Not Found	Not Found	Not Found	Not Found	Not Found	Not Found	Not Found	Not Found	High	Not Found	High	Not Found	Not Found	Not Found	Not Found	Not Found	Not Found	Not Found	Not Found	Not Found	High	Not Found	High	Not Found	Not Found	Not Found	Not Found	Not Found	Not Found	Not Found	Not Found	Not Found	High	Not Found	High	Not Found	Not Found	Not Found	Not Found	Not Found	Not Found	Not Found	Not Found	Not Found	High	Not Found	High	Not Found	Not Found	Not Found	Not Found	Not Found	Not Found	Not Found	Not Found	Not Found	High	Not Found	High	Not Found	Not Found	Not Found	Not Found	Not Found	High	7.825e-06	1.016e-05	3.53
		Checked	Confidence	Identifying Node	PSM Ambiguity	Annotated Sequence	Modifications	# Proteins	Master Protein Accessions	Protein Accessions	# Missed Cleavages	Charge	DeltaScore	DeltaCn	Rank	Search Engine Rank	m/z [Da]	MH+ [Da]	Theo. MH+ [Da]	DeltaM [ppm]	Deltam/z [Da]	Activation Type	MS Order	Isolation Interference [%]	Average Reporter S/N	Comp. Voltage [V]	Ion Inject Time [ms]	RT [min]	First Scan	Spectrum File	File ID	Abundance: 126	Abundance: 127N	Abundance: 127C	Abundance: 128N	Abundance: 128C	Abundance: 129N	Abundance: 129C	Abundance: 130N	Abundance: 130C	Abundance: 131N	Abundance: 131C	Abundance: 132N	Abundance: 132C	Abundance: 133N	Abundance: 133C	Abundance: 134N	Quan Info	XCorr	# Protein Groups	Percolator q-Value	Percolator PEP
		FALSE	High	Sequest HT (A2)	Unambiguous	[R].qHEQPGQGIAPDAVNGQR.[R]	N-Term(TMTpro)	1	P50851	P50851	0	3	0.6941	0	1	1	736.048	2206.13	2206.13	0.84	0.00062	HCD (High Energy Collision Dissociation)	MS2	84.3835	75.8	-50	87	32.4126	16238	2020_10_137_Wijeratne_CETSA-UPR-480TechRep_EF_F1-2.raw	F66.2	91.6	100.6	123.5	89	91.3	65.6	42.3	41.1	100.1	87.9	97.8	98.5	66.5	48.1	32	36.9		3.53	1	7.825e-06	1.016e-05
		FALSE	High	Sequest HT (A2)	Unambiguous	[R].qHEQPGQGIAPDAVNGQR.[R]	N-Term(TMTpro)	1	P50851	P50851	0	3	0.0594	0	1	1	736.048	2206.13	2206.13	0.35	0.00026	HCD (High Energy Collision Dissociation)	MS2	0	18	-50	87	36.2178	17782	2020_10_137_Wijeratne_CETSA-UPR-480TechRep_AB_F1-2.raw	F67.2	30.9	19	23.3	14.3	10.7	12.1	12.5	10.4	25.7	25.5	31.2	18.6	20.5	12.6	12.1	8.6		1.01	1	0.003925	0.0387
	FALSE	High	[K].LDVSNVATDTER.[L]	1xTMTpro [N-Term]	6.79827e-05	4.52754e-05	1	1	9	P50851	P50851 [1244-1255]		0	1623.85	127.6	137.9	111.9	125.6	115.3	126.8	73.4	90	44.3	66.9	53.8	53.4	34.6	34.7	32	28.6	104.6	109.3	195.1	199.5	159.9	193.5	112.4	96.7	197.6	196.3	172	175.6	111.8	122.4	220.8	173.9	206.2	185.6	57.3	76.2	119.5	121.2	93.3	90.7	50.1	51.8	125.1	90	64.1	69	24.5	33.5	91.6	68	60	42.4	32.5	25.7	66	55.7	74	50.8	22.8	25.3	71.6	62.8	50.7	54.3	82.86	82.3	77.27	86.12	86.46	80.84	87.76	83.25	94.4	91.98	67.12	81.78	71.51	78.19	72.98	65.12																																																		High	High	High	High	High	High	High	High	High	High	High	High	High	High	High	High	High	High	High	High	High	High	High	High	High	High	High	High	High	High	High	High	Not Found	High	Not Found	High	High	Not Found	High	Not Found	High	Not Found	High	Not Found	Not Found	High	Not Found	High	High	Not Found	High	Not Found	High	Not Found	High	Not Found	Not Found	High	Not Found	High	High	Not Found	High	Not Found	High	Not Found	High	Not Found	Not Found	High	Not Found	High	High	Not Found	High	Not Found	High	Not Found	High	Not Found	Not Found	High	Not Found	High	High	Not Found	High	Not Found	High	Not Found	High	Not Found	Not Found	High	Not Found	High	High	Not Found	High	Not Found	High	Not Found	High	Not Found	Not Found	High	Not Found	High	High	Not Found	High	Not Found	High	Not Found	High	Not Found	Not Found	High	Not Found	High	High	Not Found	High	Not Found	High	Not Found	High	Not Found	High	7.825e-06	1.893e-05	2.56
		Checked	Confidence	Identifying Node	PSM Ambiguity	Annotated Sequence	Modifications	# Proteins	Master Protein Accessions	Protein Accessions	# Missed Cleavages	Charge	DeltaScore	DeltaCn	Rank	Search Engine Rank	m/z [Da]	MH+ [Da]	Theo. MH+ [Da]	DeltaM [ppm]	Deltam/z [Da]	Activation Type	MS Order	Isolation Interference [%]	Average Reporter S/N	Comp. Voltage [V]	Ion Inject Time [ms]	RT [min]	First Scan	Spectrum File	File ID	Abundance: 126	Abundance: 127N	Abundance: 127C	Abundance: 128N	Abundance: 128C	Abundance: 129N	Abundance: 129C	Abundance: 130N	Abundance: 130C	Abundance: 131N	Abundance: 131C	Abundance: 132N	Abundance: 132C	Abundance: 133N	Abundance: 133C	Abundance: 134N	Quan Info	XCorr	# Protein Groups	Percolator q-Value	Percolator PEP
		FALSE	High	Sequest HT (A2)	Unambiguous	[K].lDVSNVATDTER.[L]	N-Term(TMTpro)	1	P50851	P50851	0	2	0.6758	0	1	1	812.429	1623.85	1623.85	0.1	8e-05	HCD (High Energy Collision Dissociation)	MS2	0	77.4	-50	87	76.2354	40757	2020_10_137_Wijeratne_CETSA-UPR-480TechRep_EF_F1-2.raw	F66.2	119.3	123.7	136.5	68.4	77.8	48.6	38.6	44.9	119.6	113.7	107.2	70.5	51.4	42	35.1	41.4		2.56	1	7.825e-06	1.893e-05
		FALSE	High	Sequest HT (A2)	Unambiguous	[K].lDVSNVATDTER.[L]	N-Term(TMTpro)	1	P50851	P50851	0	2	0.5903	0	1	1	812.426	1623.85	1623.85	-3.59	-0.00292	HCD (High Energy Collision Dissociation)	MS2	0	66.2	-50	87	75.9019	40556	2020_10_137_Wijeratne_CETSA-UPR-480TechRep_GH_F1-2.raw	F69.2	99.1	101.3	128.6	57	35.1	38.3	45.9	29.7	112.4	109.2	115.2	55.3	39.5	27.9	30.5	34.8		3.1	1	1.439e-05	2.648e-05
		FALSE	High	Sequest HT (A2)	Unambiguous	[K].lDVSNVATDTER.[L]	N-Term(TMTpro)	1	P50851	P50851	0	2	0.6765	0	1	1	812.427	1623.85	1623.85	-2.72	-0.00221	HCD (High Energy Collision Dissociation)	MS2	32.2181	51	-50	87	75.4142	40446	2020_10_137_Wijeratne_CETSA-UPR-480TechRep_EF_F1-3.raw	F66.3	75.8	73.9	84.3	51.1	47.3	43	27.4	26.7	79.9	82.6	66.7	50.7	38.6	26	20.6	21.4		2.72	1	2.319e-05	4.632e-05
		FALSE	High	Sequest HT (A2)	Unambiguous	[K].lDVSNVATDTER.[L]	N-Term(TMTpro)	1	P50851	P50851	0	2	0.7158	0	1	1	812.428	1623.85	1623.85	-1.06	-0.00086	HCD (High Energy Collision Dissociation)	MS2	0	40.4	-50	87	80.2169	41757	2020_10_137_Wijeratne_CETSA-UPR-480TechRep_AB_F1-1.raw	F67.1	65.2	60.6	56.6	35.5	19.8	32.1	19.8	18.1	70.9	61.9	66.2	45.8	30.8	27.6	18.6	17.4		2.85	1	4.171e-05	7.116e-05
		FALSE	High	Sequest HT (A2)	Unambiguous	[K].lDVSNVATDTER.[L]	N-Term(TMTpro)	1	P50851	P50851	0	2	0.7153	0	1	1	812.428	1623.85	1623.85	-1.82	-0.00148	HCD (High Energy Collision Dissociation)	MS2	0	44.2	-50	87	76.4238	40842	2020_10_137_Wijeratne_CETSA-UPR-480TechRep_CD_F1-3.raw	F68.3	66.8	74.6	74.3	38.1	36.7	14.6	23.9	17.2	69.7	61.2	84	52	33.1	26.1	16.5	18.2		2.81	1	6.322e-05	0.0001191
		FALSE	High	Sequest HT (A2)	Unambiguous	[K].lDVSNVATDTER.[L]	N-Term(TMTpro)	1	P50851	P50851	0	2	0.5643	0	1	1	812.429	1623.85	1623.85	-0.12	-0.0001	HCD (High Energy Collision Dissociation)	MS2	0	88.7		86	63.5888	23433	010_2019_08_019_R_Wijeratne_021420_AB_F2.raw	F64.2	151.4	125.4	135.7	85.4	57.2	48.4	33.8	29.6	156.9	154.8	140.5	100.6	84.4	58.5	32.5	24.2		2.8	1	9.409e-05	0.0004241
		FALSE	High	Sequest HT (A2)	Unambiguous	[K].lDVSNVATDTER.[L]	N-Term(TMTpro)	1	P50851	P50851	0	2	0.6653	0	1	1	812.434	1623.86	1623.85	5.6	0.00455	HCD (High Energy Collision Dissociation)	MS2	0	42.6	-50	87	76.5103	40467	2020_10_137_Wijeratne_CETSA-UPR-480TechRep_GH_F1-1.raw	F69.1	60.8	70.7	77.6	36.3	29	21.7	28.1	21	81.1	66.4	70.4	35.4	29.5	14.5	20.3	19.5		2.48	1	9.409e-05	0.0004198
		FALSE	High	Sequest HT (A2)	Unambiguous	[K].lDVSNVATDTER.[L]	N-Term(TMTpro)	1	P50851	P50851	0	2	0.6106	0	1	1	812.43	1623.85	1623.85	0.54	0.00044	HCD (High Energy Collision Dissociation)	MS2	22.0448	64.6		86	64.3727	23384	010_2019_08_019_R_Wijeratne_021420_AB_F1.raw	F64.1	98.3	81.2	99	66.2	42.1	41.7	26.5	27.1	111.4	99.9	102.4	76.3	61	44.8	32.1	22.9		2.26	1	9.608e-05	0.0004497
		FALSE	High	Sequest HT (A2)	Unambiguous	[K].lDVSNVATDTER.[L]	N-Term(TMTpro)	1	P50851	P50851	0	3	0.54	0	1	1	541.955	1623.85	1623.85	-0.52	-0.00028	HCD (High Energy Collision Dissociation)	MS2	16.1353	21.9	-50	87	77.7165	41361	2020_10_137_Wijeratne_CETSA-UPR-480TechRep_CD_F1-2.raw	F68.2	37.8	37.8	37.5	19.2	13.4	9.9	8.6	5.6	39.6	35.5	38.4	24.2	18.7	7.4	9.2	7.1		2	1	0.00133	0.00921
	FALSE	High	[K].SIVEEEEDDDYVELK.[V]	1xTMTpro [K15]; 1xTMTpro [N-Term]	4.74058e-05	4.52754e-05	1	1	10	P50851	P50851 [1100-1114]		0	2420.22	122.9	135.9	100.9	115.8	112.6	135.2	64.9	83.6	38.5	62.6	54.7	60.4	40.8	47.3	40.7	37.3	40.9	51	67.9	79.3	94.7	107.7	49.5	47.6	72.6	73.5	109.3	110.4	50	49.5	71.8	84.1	111.3	112.1	23.3	30.6	46	66.9	71.2	62.2	26.2	17	33.8	37.8	38.2	51.9	15.1	16.5	25.2	29.7	37.2	27.7	12.9	10	22.5	16.8	41.9	34.4	11.1	14.9	20.1	27.1	30.3	33.8																	103.11	98.81					94.71	103.95					112.12	101.07					118.68	108.08					104.84	112.07					118.28	110.41					117.9	120.8					124.5	106.3						High	High	High	High	High	High	High	High	High	High	High	High	High	High	High	High	High	High	High	High	High	High	High	High	High	High	High	High	High	High	High	High	High	High	High	High	High	High	High	High	High	High	High	High	High	High	High	High	High	High	High	High	High	High	High	High	High	High	High	High	High	High	High	High	High	High	High	High	High	High	High	High	High	High	High	High	High	High	High	High	High	High	High	High	High	High	High	High	High	High	High	High	High	High	High	High	High	High	High	High	High	High	High	High	High	High	High	High	High	High	High	High	High	High	High	High	High	High	High	High	High	High	High	High	High	High	High	High	High	7.825e-06	1.268e-05	4.85
		Checked	Confidence	Identifying Node	PSM Ambiguity	Annotated Sequence	Modifications	# Proteins	Master Protein Accessions	Protein Accessions	# Missed Cleavages	Charge	DeltaScore	DeltaCn	Rank	Search Engine Rank	m/z [Da]	MH+ [Da]	Theo. MH+ [Da]	DeltaM [ppm]	Deltam/z [Da]	Activation Type	MS Order	Isolation Interference [%]	Average Reporter S/N	Comp. Voltage [V]	Ion Inject Time [ms]	RT [min]	First Scan	Spectrum File	File ID	Abundance: 126	Abundance: 127N	Abundance: 127C	Abundance: 128N	Abundance: 128C	Abundance: 129N	Abundance: 129C	Abundance: 130N	Abundance: 130C	Abundance: 131N	Abundance: 131C	Abundance: 132N	Abundance: 132C	Abundance: 133N	Abundance: 133C	Abundance: 134N	Quan Info	XCorr	# Protein Groups	Percolator q-Value	Percolator PEP
		FALSE	High	Sequest HT (A2)	Unambiguous	[K].sIVEEEEDDDYVELk.[V]	N-Term(TMTpro); K15(TMTpro)	1	P50851	P50851	0	3	0.8021	0	1	1	807.412	2420.22	2420.22	0.51	0.00041	HCD (High Energy Collision Dissociation)	MS2	10.2936	48.4		86	114.581	46160	010_2019_08_019_R_Wijeratne_021420_EF_F1.raw	F70.1	67.9	72.6	71.8	46	33.8	25.2	22.5	20.1	79.3	73.5	84.1	66.9	37.8	29.7	16.8	27.1		4.85	1	7.825e-06	1.268e-05
		FALSE	High	Sequest HT (A2)	Unambiguous	[K].sIVEEEEDDDYVELk.[V]	N-Term(TMTpro); K15(TMTpro)	1	P50851	P50851	0	3	0.7394	0	1	1	807.412	2420.22	2420.22	0.56	0.00045	HCD (High Energy Collision Dissociation)	MS2	39.191	31		45.763	115.781	46445	010_2019_08_019_R_Wijeratne_021420_GH_F1.raw	F71.1	42.1	49.7	52.6	32.1	17.1	15.7	19.2	12.8	50.8	53.3	56.1	27	24.1	12.5	15.3	16.2		4.26	1	1.806e-05	3.99e-05
		FALSE	High	Sequest HT (A2)	Unambiguous	[K].sIVEEEEDDDYVELk.[V]	N-Term(TMTpro); K15(TMTpro)	1	P50851	P50851	0	3	0.7796	0	1	1	807.409	2420.21	2420.22	-3.49	-0.00281	HCD (High Energy Collision Dissociation)	MS2	0	31.4		86	115.585	45751	010_2019_08_019_R_Wijeratne_021420_AB_F1.raw	F64.1	48.7	39	40	25.9	16.5	24.1	15.6	17.5	56	44.7	48.4	31.4	30.1	29	18.9	15.9		4.22	1	4.276e-05	7.881e-05
		FALSE	High	Sequest HT (A2)	Unambiguous	[K].sIVEEEEDDDYVELk.[V]	N-Term(TMTpro); K15(TMTpro)	1	P50851	P50851	0	3	0.6773	0	1	1	807.412	2420.22	2420.22	-0.35	-0.00028	HCD (High Energy Collision Dissociation)	MS2	0	36.1		34.773	115.681	46401	010_2019_08_019_R_Wijeratne_021420_GH_F1.raw	F71.1	52.6	59.6	58.7	39.1	21.1	21.5	22.7	17.5	56.9	57.1	56	35.2	27.8	15.2	19.1	17.6		3.75	1	5.169e-05	9.995e-05
		FALSE	High	Sequest HT (A2)	Unambiguous	[K].sIVEEEEDDDYVELk.[V]	N-Term(TMTpro); K15(TMTpro)	1	P50851	P50851	0	4	0.5397	0	1	1	605.811	2420.22	2420.22	0.32	0.00019	HCD (High Energy Collision Dissociation)	MS2	60.8666	16.9	-50	87	125.024	66722	2020_10_137_Wijeratne_CETSA-UPR-480TechRep_AB_F1-1.raw	F67.1	28.8	20.1	18.1	13.8	11.8	13.9	8.3	13.9	25.7	21.8	25.7	21.9	17.3	14.3	7.7	6.7		2.39	1	0.0001907	0.001339
		FALSE	High	Sequest HT (A2)	Unambiguous	[K].sIVEEEEDDDYVELk.[V]	N-Term(TMTpro); K15(TMTpro)	1	P50851	P50851	0	4	0.519	0	1	1	605.811	2420.22	2420.22	0.17	0.0001	HCD (High Energy Collision Dissociation)	MS2	74.7883	12.1	-50	87	122.496	66108	2020_10_137_Wijeratne_CETSA-UPR-480TechRep_EF_F1-1.raw	F66.1	19.7	17.1	21.5	12	10.8	6	5.4	7.6	17.3	19.9	14.7	9.1	8.5	8.4	8.2	7.5		2.1	1	0.0002194	0.001497
		FALSE	High	Sequest HT (A2)	Unambiguous	[K].sIVEEEEDDDYVELk.[V]	N-Term(TMTpro); K15(TMTpro)	1	P50851	P50851	0	4	0.4906	0	1	1	605.811	2420.22	2420.22	-0.03	-2e-05	HCD (High Energy Collision Dissociation)	MS2	73.4565	16.3	-50	87	121.995	65829	2020_10_137_Wijeratne_CETSA-UPR-480TechRep_GH_F1-1.raw	F69.1	20.2	27.4	32.3	14.8	8.9	11.4	9.3	9.4	28.1	28.1	28.3	12.2	9	6	6.4	9		2.12	1	0.0004278	0.003394
		FALSE	High	Sequest HT (A2)	Unambiguous	[K].sIVEEEEDDDYVELk.[V]	N-Term(TMTpro); K15(TMTpro)	1	P50851	P50851	0	3	0.5564	0	1	1	807.418	2420.24	2420.22	7.56	0.0061	HCD (High Energy Collision Dissociation)	MS2	10.1565	47		86	114.613	45575	010_2019_08_019_R_Wijeratne_021420_AB_F2.raw	F64.2	74.2	61.9	72.6	39	22	30.6	25.2	23.2	79.9	71.1	86.8	52.2	32.5	31.4	28.4	21.4		2.57	1	0.0004834	0.003765
		FALSE	High	Sequest HT (A2)	Unambiguous	[K].sIVEEEEDDDYVELk.[V]	N-Term(TMTpro); K15(TMTpro)	1	P50851	P50851	0	4	0.4684	0	1	1	605.81	2420.22	2420.22	-1.39	-0.00084	HCD (High Energy Collision Dissociation)	MS2	19.63	10.9	-50	87	123.134	66148	2020_10_137_Wijeratne_CETSA-UPR-480TechRep_CD_F1-1.raw	F68.1	16.2	22	17	6.9	10.1	4.5	3.9	2.8	21.5	18.6	20.2	11.2	5.8	5.8	2.8	5.6		1.58	1	0.0005014	0.0039
		FALSE	High	Sequest HT (A2)	Unambiguous	[K].sIVEEEEDDDYVELk.[V]	N-Term(TMTpro); K15(TMTpro)	1	P50851	P50851	0	3	0.518	0	1	1	807.419	2420.24	2420.22	8.32	0.00671	HCD (High Energy Collision Dissociation)	MS2	15.3943	79.2		86	113.144	45602	010_2019_08_019_R_Wijeratne_021420_CD_F2.raw	F65.2	103.4	111.2	147.1	78.9	68	50.5	43	44	121.2	121.8	121.4	83.8	50.1	47.1	35.6	39.5		3.05	1	0.003035	0.02651
	FALSE	High	[R].SQALGNQNSENEILLEGDDDTLSSVDEK.[D]	1xTMTpro [K28]; 1xTMTpro [N-Term]	2.70729e-06	4.52754e-05	1	1	7	P50851	P50851 [2042-2069]		0	3628.8																			20.1	30.7					24.2	32.5					25.4	27.3					8.6	10.7					9	8					3.7	4.6					5.9	2.8					2.8	3.3																																																																				High	High	High	High	High	High	High	High	High	High	High	High	High	High	High	High	High	High	High	High	High	High	High	High	Not Found	High	High	High	Not Found	High	High	High	High	High	High	High	Not Found	High	Not Found	High	Not Found	High	Not Found	High	High	High	High	High	Not Found	High	Not Found	High	Not Found	High	Not Found	High	High	High	High	High	Not Found	High	Not Found	High	Not Found	High	Not Found	High	High	High	High	High	Not Found	High	Not Found	High	Not Found	High	Not Found	High	High	High	High	High	Not Found	High	Not Found	High	Not Found	High	Not Found	High	High	Not Found	High	High	Not Found	High	Not Found	High	Not Found	High	Not Found	Not Found	High	High	Not Found	High	Not Found	High	Not Found	High	Not Found	High	Not Found	Not Found	High	High	Not Found	High	Not Found	High	Not Found	High	Not Found	High	Not Found	High	High	7.825e-06	5.879e-07	6.39
		Checked	Confidence	Identifying Node	PSM Ambiguity	Annotated Sequence	Modifications	# Proteins	Master Protein Accessions	Protein Accessions	# Missed Cleavages	Charge	DeltaScore	DeltaCn	Rank	Search Engine Rank	m/z [Da]	MH+ [Da]	Theo. MH+ [Da]	DeltaM [ppm]	Deltam/z [Da]	Activation Type	MS Order	Isolation Interference [%]	Average Reporter S/N	Comp. Voltage [V]	Ion Inject Time [ms]	RT [min]	First Scan	Spectrum File	File ID	Abundance: 126	Abundance: 127N	Abundance: 127C	Abundance: 128N	Abundance: 128C	Abundance: 129N	Abundance: 129C	Abundance: 130N	Abundance: 130C	Abundance: 131N	Abundance: 131C	Abundance: 132N	Abundance: 132C	Abundance: 133N	Abundance: 133C	Abundance: 134N	Quan Info	XCorr	# Protein Groups	Percolator q-Value	Percolator PEP
		FALSE	High	Sequest HT (A2)	Unambiguous	[R].sQALGNQNSENEILLEGDDDTLSSVDEk.[D]	N-Term(TMTpro); K28(TMTpro)	1	P50851	P50851	0	3	0.8111	0	1	1	1210.27	3628.8	3628.8	1.97	0.00239	HCD (High Energy Collision Dissociation)	MS2	0	7.7		86	131.345	53602	010_2019_08_019_R_Wijeratne_021420_CD_F1.raw	F65.1	15	14.8	18.6	6.8	7	3.9	2.5	3.5	12.3	12	12.6	5.2	3.4	5.1				4.34	1	7.825e-06	5.396e-06
		FALSE	High	Sequest HT (A2)	Unambiguous	[R].sQALGNQNSENEILLEGDDDTLSSVDEk.[D]	N-Term(TMTpro); K28(TMTpro)	1	P50851	P50851	0	3	0.8451	0	1	1	1210.27	3628.8	3628.8	0.89	0.00108	HCD (High Energy Collision Dissociation)	MS2	0	13.7		86	130.518	53250	010_2019_08_019_R_Wijeratne_021420_EF_F1.raw	F70.1	20.1	24.2	25.4	8.6	9	3.7	5.9	2.8	30.7	32.5	27.3	10.7	8	4.6	2.8	3.3		6.39	1	7.825e-06	5.879e-07
		FALSE	High	Sequest HT (A2)	Unambiguous	[R].sQALGNQNSENEILLEGDDDTLSSVDEk.[D]	N-Term(TMTpro); K28(TMTpro)	1	P50851	P50851	0	5	0.6618	0	1	1	726.567	3628.81	3628.8	2.75	0.002	HCD (High Energy Collision Dissociation)	MS2	0	9.9	-50	87	136.337	73015	2020_10_137_Wijeratne_CETSA-UPR-480TechRep_AB_F1-1.raw	F67.1	21.6	16.1	12.9	7	3.8	5.5	2.8	4.3	19.8	21.8	13.3	9	7.5	5	5.8	2.4		2.75	1	4.976e-05	9.24e-05
		FALSE	High	Sequest HT (A2)	Unambiguous	[R].sQALGNQNSENEILLEGDDDTLSSVDEk.[D]	N-Term(TMTpro); K28(TMTpro)	1	P50851	P50851	0	3	0.7477	0	1	1	1210.27	3628.79	3628.8	-0.86	-0.00104	HCD (High Energy Collision Dissociation)	MS2	0	9.3		86	129.089	52650	010_2019_08_019_R_Wijeratne_021420_EF_F2.raw	F70.2	17	13.7	14.4	5.4	7.2	3.8	1.8	3.4	21.1	17.8	18.1	10.9	5.3	2.9	4	2.8		3.29	1	5.169e-05	9.598e-05
		FALSE	High	Sequest HT (A2)	Unambiguous	[R].sQALGNQNSENEILLEGDDDTLSSVDEk.[D]	N-Term(TMTpro); K28(TMTpro)	1	P50851	P50851	0	5	0.6318	0	1	1	726.565	3628.8	3628.8	0.23	0.00017	HCD (High Energy Collision Dissociation)	MS2	33.7781	5.4	-50	87	134.524	72484	2020_10_137_Wijeratne_CETSA-UPR-480TechRep_CD_F1-1.raw	F68.1	5.6	9.5	12.9	3.1	4.4		3	2.2	8.8	7.9	10.4	6.7	3.3	3.2	3.2	2.5		2.39	1	9.409e-05	0.0004125
		FALSE	High	Sequest HT (A2)	Unambiguous	[R].sQALGNQNSENEILLEGDDDTLSSVDEk.[D]	N-Term(TMTpro); K28(TMTpro)	1	P50851	P50851	0	3	0.5541	0	1	1	1210.27	3628.8	3628.8	1.17	0.00142	HCD (High Energy Collision Dissociation)	MS2	38.9297	6.4		86	131.653	53476	010_2019_08_019_R_Wijeratne_021420_GH_F1.raw	F71.1	12.8	13	10.2	5.4	3.5	2.3	2.9	3.4	9.9	11.8	10	7.1	4.8			4.5		2.31	1	0.0001215	0.0007
		FALSE	High	Sequest HT (A2)	Unambiguous	[R].sQALGNQNSENEILLEGDDDTLSSVDEk.[D]	N-Term(TMTpro); K28(TMTpro)	1	P50851	P50851	0	3	0.7248	0	1	1	1210.27	3628.8	3628.8	1.3	0.00157	HCD (High Energy Collision Dissociation)	MS2	15.1859	5.8		86	131.596	52840	010_2019_08_019_R_Wijeratne_021420_AB_F1.raw	F64.1	14.4	8.6	6.5	2.6	3.9	3.7			10.9	12.4	9.3	6.5	5.5	2.7	3.6	2.5		2.58	1	0.0003142	0.002342
	FALSE	High	[K].AEQENQELPDEGTLEETLTNETR.[N]	1xTMTpro [N-Term]	2.00615e-06	4.52754e-05	1	1	21	P50851	P50851 [1021-1043]		0	2950.41	79.3	91	67.8	76.2	68.4	84.1	45.7	53.5	27.6	48.4	41.5	37.3	28.1	29.4	25.6	23.7	47.6	48.7	97.5	107.5	59.2	69.8	43.9	52.2	97.3	104.6	65.6	61.9	59.4	46.5	99.3	97.5	65.8	60.8	35.5	31.3	44.7	74.9	39.8	35.3	32.5	25.5	44.2	42.1	27.5	28.4	23.4	19.2	24.9	32.1	24.6	16.4	20.3	18.1	26.9	23.5	31.1	26.5	21.8	18.4	25.7	31.8	19.2	19.1																					30.01	33.83					16.69	26.26					44.01	33.12					24.3	19.47					10.52	22.59					26.59	40.82					17.62	14.59					14.66	2.96		High	High	High	High	High	High	High	High	High	High	High	High	High	High	High	High	High	High	High	High	High	High	High	High	High	High	High	High	High	High	High	High	High	High	High	High	High	High	High	High	High	High	High	High	High	High	High	High	High	High	High	High	High	High	High	High	High	High	High	High	High	High	High	High	High	High	High	High	High	High	High	High	High	High	High	High	High	High	High	High	High	High	High	High	High	High	High	High	High	High	High	High	High	High	High	High	High	High	High	High	High	High	High	High	High	High	High	High	High	High	High	High	High	High	High	High	High	High	High	High	High	High	High	High	High	High	High	High	High	7.825e-06	4.266e-07	7.18
		Checked	Confidence	Identifying Node	PSM Ambiguity	Annotated Sequence	Modifications	# Proteins	Master Protein Accessions	Protein Accessions	# Missed Cleavages	Charge	DeltaScore	DeltaCn	Rank	Search Engine Rank	m/z [Da]	MH+ [Da]	Theo. MH+ [Da]	DeltaM [ppm]	Deltam/z [Da]	Activation Type	MS Order	Isolation Interference [%]	Average Reporter S/N	Comp. Voltage [V]	Ion Inject Time [ms]	RT [min]	First Scan	Spectrum File	File ID	Abundance: 126	Abundance: 127N	Abundance: 127C	Abundance: 128N	Abundance: 128C	Abundance: 129N	Abundance: 129C	Abundance: 130N	Abundance: 130C	Abundance: 131N	Abundance: 131C	Abundance: 132N	Abundance: 132C	Abundance: 133N	Abundance: 133C	Abundance: 134N	Quan Info	XCorr	# Protein Groups	Percolator q-Value	Percolator PEP
		FALSE	High	Sequest HT (A2)	Unambiguous	[K].aEQENQELPDEGTLEETLTNETR.[N]	N-Term(TMTpro)	1	P50851	P50851	0	4	0.7094	0	1	1	738.358	2950.41	2950.41	1.04	0.00077	HCD (High Energy Collision Dissociation)	MS2	30.1892	15.6	-50	87	126.436	68304	2020_10_137_Wijeratne_CETSA-UPR-480TechRep_GH_F1-1.raw	F69.1	19.7	27.3	19.6	14.7	11.2	9.6	13.7	9	26.9	20.7	19.6	13.4	15.2	5.3	14.8	9.6		4.13	1	7.825e-06	1.726e-05
		FALSE	High	Sequest HT (A2)	Unambiguous	[K].aEQENQELPDEGTLEETLTNETR.[N]	N-Term(TMTpro)	1	P50851	P50851	0	3	0.8446	0	1	1	984.14	2950.41	2950.41	-0.63	-0.00062	HCD (High Energy Collision Dissociation)	MS2	0	14.1		86	118.642	47924	010_2019_08_019_R_Wijeratne_021420_CD_F1.raw	F65.1	18.3	18.2	23.4	15.3	11.8	8.3	9.4	8.2	21.5	19.2	23.3	14.6	12.4	6.9	8.1	7.2		6.95	1	7.825e-06	4.766e-06
		FALSE	High	Sequest HT (A2)	Unambiguous	[K].aEQENQELPDEGTLEETLTNETR.[N]	N-Term(TMTpro)	1	P50851	P50851	0	3	0.7966	0	1	1	984.142	2950.41	2950.41	0.9	0.00088	HCD (High Energy Collision Dissociation)	MS2	0	13.2		86	118.737	47177	010_2019_08_019_R_Wijeratne_021420_GH_F2.raw	F71.2	17.6	20.7	30.4	11.2	7.8	7.3	9.8	3.1	23.5	19.2	20.7	10.4	11.3	5.9	7.2	4.4		4.13	1	7.825e-06	4.28e-06
		FALSE	High	Sequest HT (A2)	Unambiguous	[K].aEQENQELPDEGTLEETLTNETR.[N]	N-Term(TMTpro)	1	P50851	P50851	0	3	0.838	0	1	1	984.143	2950.41	2950.41	1.91	0.00188	HCD (High Energy Collision Dissociation)	MS2	0	16.9		86	119.766	47637	010_2019_08_019_R_Wijeratne_021420_GH_F2.raw	F71.2	25.4	24.2	31.8	15.7	10.2	11.1	10.3	8.8	31.1	26.4	28.5	14.4	9.5	8.1	8	6.8		6.48	1	7.825e-06	1.27e-06
		FALSE	High	Sequest HT (A2)	Unambiguous	[K].aEQENQELPDEGTLEETLTNETR.[N]	N-Term(TMTpro)	1	P50851	P50851	0	3	0.813	0	1	1	984.14	2950.41	2950.41	-1.1	-0.00108	HCD (High Energy Collision Dissociation)	MS2	0	16.9		78.248	118.177	47750	010_2019_08_019_R_Wijeratne_021420_EF_F1.raw	F70.1	29	25.7	22.6	10.1	13.5	7.5	6.5	8.8	30.3	26.1	25.3	23.1	15	10	8.7	8.7		6.9	1	7.825e-06	3.572e-06
		FALSE	High	Sequest HT (A2)	Unambiguous	[K].aEQENQELPDEGTLEETLTNETR.[N]	N-Term(TMTpro)	1	P50851	P50851	0	3	0.805	0	1	1	984.141	2950.41	2950.41	-0.28	-0.00027	HCD (High Energy Collision Dissociation)	MS2	21.9897	20		86	116.682	47051	010_2019_08_019_R_Wijeratne_021420_EF_F2.raw	F70.2	31.3	30.7	34.9	16.6	15.1	9.2	9.5	7.3	34.4	35.8	34.9	22	11	10.9	5.9	11		5.18	1	7.825e-06	2.586e-06
		FALSE	High	Sequest HT (A2)	Unambiguous	[K].aEQENQELPDEGTLEETLTNETR.[N]	N-Term(TMTpro)	1	P50851	P50851	0	3	0.8322	0	1	1	984.146	2950.42	2950.41	5.09	0.00501	HCD (High Energy Collision Dissociation)	MS2	0	15.1		86	120.154	47793	010_2019_08_019_R_Wijeratne_021420_AB_F1.raw	F64.1	20.8	18.1	17.2	14	9.1	11.5	11	7.3	27.1	21.9	28.7	16.1	13.2	10.2	7.7	7.5		7.51	1	7.825e-06	2.664e-06
		FALSE	High	Sequest HT (A2)	Unambiguous	[K].aEQENQELPDEGTLEETLTNETR.[N]	N-Term(TMTpro)	1	P50851	P50851	0	3	0.8085	0	1	1	984.142	2950.41	2950.41	1.33	0.00131	HCD (High Energy Collision Dissociation)	MS2	35.9089	11.4		86	119.146	47341	010_2019_08_019_R_Wijeratne_021420_AB_F1.raw	F64.1	18.1	14.4	16.8	10.9	5.5	10.3	5.9	5.3	21.1	14.4	18	10.6	10.1	6.5	7.3	7.5		5.43	1	7.825e-06	4.39e-06
		FALSE	High	Sequest HT (A2)	Unambiguous	[K].aEQENQELPDEGTLEETLTNETR.[N]	N-Term(TMTpro)	1	P50851	P50851	0	3	0.8043	0	1	1	984.142	2950.41	2950.41	0.66	0.00065	HCD (High Energy Collision Dissociation)	MS2	0	14.1		86	118.572	47328	010_2019_08_019_R_Wijeratne_021420_AB_F2.raw	F64.2	24.7	21.3	18.9	12.4	6.6	11.1	4.7	4.9	23.6	25.4	20.7	12.8	12.8	10.4	9.4	5.4		6.44	1	7.825e-06	2.007e-06
		FALSE	High	Sequest HT (A2)	Unambiguous	[K].aEQENQELPDEGTLEETLTNETR.[N]	N-Term(TMTpro)	1	P50851	P50851	0	3	0.8245	0	1	1	984.145	2950.42	2950.41	4.02	0.00395	HCD (High Energy Collision Dissociation)	MS2	71.9917	17.6		86	119.564	48109	010_2019_08_019_R_Wijeratne_021420_GH_F1.raw	F71.1	22.8	19.4	27.6	15.4	13.4	10.9	11.9	12.9	29.8	31	26.7	17.3	9.5	9.3	12.4	11.1		7.18	1	7.825e-06	4.266e-07
		FALSE	High	Sequest HT (A2)	Unambiguous	[K].aEQENQELPDEGTLEETLTNETR.[N]	N-Term(TMTpro)	1	P50851	P50851	0	3	0.8296	0	1	1	984.141	2950.41	2950.41	-0.45	-0.00045	HCD (High Energy Collision Dissociation)	MS2	23.0141	19.2		86	120.639	48579	010_2019_08_019_R_Wijeratne_021420_GH_F1.raw	F71.1	30.4	29	28.6	20.5	11.6	11.3	15.1	9.4	34.5	29.1	28	15.7	12.6	8.1	14.2	8.3		7.51	1	7.825e-06	1.246e-06
		FALSE	High	Sequest HT (A2)	Unambiguous	[K].aEQENQELPDEGTLEETLTNETR.[N]	N-Term(TMTpro)	1	P50851	P50851	0	2	0.8021	0	1	1	1475.72	2950.42	2950.41	4.86	0.00717	HCD (High Energy Collision Dissociation)	MS2	27.0762	5.3		86	119.219	48216	010_2019_08_019_R_Wijeratne_021420_EF_F1.raw	F70.1	8.4	8.7	13.2	6			2.4		7.9	11.3	10.4	6		5.3	2.1	2.5		2.83	1	1.806e-05	3.459e-05
		FALSE	High	Sequest HT (A2)	Unambiguous	[K].aEQENQELPDEGTLEETLTNETR.[N]	N-Term(TMTpro)	1	P50851	P50851	0	4	0.6502	0	1	1	738.358	2950.41	2950.41	0.16	0.00012	HCD (High Energy Collision Dissociation)	MS2	59.1423	7.6	-50	87	127.905	68803	2020_10_137_Wijeratne_CETSA-UPR-480TechRep_CD_F1-1.raw	F68.1	9.2	10.7	15.1	7.7	6.2	5.2	4.1	4.3	9.1	9.2	10.3	11.7	4.2	6.1	4.5	3.8		2.63	1	3.888e-05	6.41e-05
		FALSE	High	Sequest HT (A2)	Unambiguous	[K].aEQENQELPDEGTLEETLTNETR.[N]	N-Term(TMTpro)	1	P50851	P50851	0	3	0.6967	0	1	1	984.143	2950.42	2950.41	2.5	0.00246	HCD (High Energy Collision Dissociation)	MS2	24.506	23.9		86	117.717	47516	010_2019_08_019_R_Wijeratne_021420_EF_F2.raw	F70.2	37.2	40.9	41.8	18	15.6	8.2	10.9	9.6	42.8	42.7	37.3	29.8	16.1	11.2	8.9	12.1		3.66	1	4.631e-05	8.802e-05
		FALSE	High	Sequest HT (A2)	Unambiguous	[K].aEQENQELPDEGTLEETLTNETR.[N]	N-Term(TMTpro)	1	P50851	P50851	0	4	0.6339	0	1	1	738.363	2950.43	2950.41	7	0.00517	HCD (High Energy Collision Dissociation)	MS2	11.3263	10	-50	87	127.478	68880	2020_10_137_Wijeratne_CETSA-UPR-480TechRep_EF_F1-1.raw	F66.1	14.1	13.2	21.4	8.2	6.8	7.5	4	7.3	17.9	12.3	13.6	9.4	6.7	5.8	4.3	7.4		2.95	1	5.169e-05	9.417e-05
		FALSE	High	Sequest HT (A2)	Unambiguous	[K].aEQENQELPDEGTLEETLTNETR.[N]	N-Term(TMTpro)	1	P50851	P50851	0	3	0.741	0	1	1	984.146	2950.42	2950.41	5.29	0.0052	HCD (High Energy Collision Dissociation)	MS2	48.1449	19.9		86	118.42	47951	010_2019_08_019_R_Wijeratne_021420_CD_F2.raw	F65.2	29.3	25.7	36	20.2	20.7	15.1	10.9	13.6	27.2	33	23.2	16.7	13.1	12.3	10	11.2		3.32	1	6.383e-05	0.0001587
		FALSE	High	Sequest HT (A2)	Unambiguous	[K].aEQENQELPDEGTLEETLTNETR.[N]	N-Term(TMTpro)	1	P50851	P50851	0	4	0.4757	0	1	1	738.358	2950.41	2950.41	0.79	0.00058	HCD (High Energy Collision Dissociation)	MS2	23.1912	18.2	-50	87	126.581	68840	2020_10_137_Wijeratne_CETSA-UPR-480TechRep_GH_F1-2.raw	F69.2	28	31	28.1	18.8	14.3	10.7	13.7	8.3	27.8	30.6	28.3	17.3	9	6.9	9.1	9.1		2.06	1	6.383e-05	0.0001437
		FALSE	High	Sequest HT (A2)	Unambiguous	[K].aEQENQELPDEGTLEETLTNETR.[N]	N-Term(TMTpro)	1	P50851	P50851	0	4	0.6628	0	1	1	738.359	2950.41	2950.41	1.84	0.00136	HCD (High Energy Collision Dissociation)	MS2	13.4659	8.5	-50	87	129.805	69384	2020_10_137_Wijeratne_CETSA-UPR-480TechRep_AB_F1-1.raw	F67.1	9.1	10.7	12.9	8.1	4	6.9	3.5	5.2	15.1	13.4	12.8	12.2	6.5	5.9	4.5	5.7		3.41	1	7.204e-05	0.0002284
		FALSE	High	Sequest HT (A2)	Unambiguous	[K].aEQENQELPDEGTLEETLTNETR.[N]	N-Term(TMTpro)	1	P50851	P50851	0	3	0.6964	0	1	1	984.148	2950.43	2950.41	6.9	0.00679	HCD (High Energy Collision Dissociation)	MS2	0	11.2		86	119.638	47794	010_2019_08_019_R_Wijeratne_021420_AB_F2.raw	F64.2	15.7	14	15.5	8.4	6.4	8.6	6.5	8.1	19.2	14.5	16.7	14	12.3	10.2	5	3.3		2.47	1	8.052e-05	0.000294
		FALSE	High	Sequest HT (A2)	Unambiguous	[K].aEQENQELPDEGTLEETLTNETR.[N]	N-Term(TMTpro)	1	P50851	P50851	0	3	0.6989	0	1	1	984.145	2950.42	2950.41	4.1	0.00403	HCD (High Energy Collision Dissociation)	MS2	0	0.4	-50	87	126.979	68602	2020_10_137_Wijeratne_CETSA-UPR-480TechRep_EF_F1-1.raw	F66.1		2.1	2.1							2.1								1.86	1	0.0001723	0.001191
		FALSE	High	Sequest HT (A2)	Unambiguous	[K].aEQENQELPDEGTLEETLTNETR.[N]	N-Term(TMTpro)	1	P50851	P50851	0	2	0.7734	0	1	1	1475.72	2950.43	2950.41	7.19	0.01061	HCD (High Energy Collision Dissociation)	MS2	0	4.2		86	119.692	48396	010_2019_08_019_R_Wijeratne_021420_CD_F1.raw	F65.1	8.4	6.7	9.5	3.9	5.6	3.4		3.2	3.9	8.8	7.2	4.9		2.5				2.03	1	0.0004354	0.003481
	FALSE	High	[R].DLSKPIGALNPK.[R]	2xTMTpro [K4; K12]; 1xTMTpro [N-Term]	9.99321e-05	7.86418e-05	2	2	1	P50851; Q8NFP9	P50851 [2268-2279]; Q8NFP9 [2342-2353]		0	2165.35																																																																																																																																	Shared	Not Found	Not Found	Not Found	Not Found	Not Found	Not Found	Not Found	Not Found	Not Found	Not Found	Not Found	Not Found	Not Found	Not Found	Not Found	Not Found	Not Found	Not Found	Not Found	Not Found	Not Found	Not Found	Not Found	Not Found	Not Found	Not Found	Not Found	Not Found	Not Found	Not Found	Not Found	Not Found	Not Found	High	Not Found	High	Not Found	Not Found	Not Found	Not Found	Not Found	Not Found	Not Found	Not Found	Not Found	High	Not Found	High	Not Found	Not Found	Not Found	Not Found	Not Found	Not Found	Not Found	Not Found	Not Found	High	Not Found	High	Not Found	Not Found	Not Found	Not Found	Not Found	Not Found	Not Found	Not Found	Not Found	High	Not Found	High	Not Found	Not Found	Not Found	Not Found	Not Found	Not Found	Not Found	Not Found	Not Found	High	Not Found	High	Not Found	Not Found	Not Found	Not Found	Not Found	Not Found	Not Found	Not Found	Not Found	High	Not Found	High	Not Found	Not Found	Not Found	Not Found	Not Found	Not Found	Not Found	Not Found	Not Found	High	Not Found	High	Not Found	Not Found	Not Found	Not Found	Not Found	Not Found	Not Found	Not Found	Not Found	High	Not Found	High	Not Found	Not Found	Not Found	Not Found	Not Found	Not Found	Not Found	Not Found	High	1.439e-05	2.931e-05	3.93
		Checked	Confidence	Identifying Node	PSM Ambiguity	Annotated Sequence	Modifications	# Proteins	Master Protein Accessions	Protein Accessions	# Missed Cleavages	Charge	DeltaScore	DeltaCn	Rank	Search Engine Rank	m/z [Da]	MH+ [Da]	Theo. MH+ [Da]	DeltaM [ppm]	Deltam/z [Da]	Activation Type	MS Order	Isolation Interference [%]	Average Reporter S/N	Comp. Voltage [V]	Ion Inject Time [ms]	RT [min]	First Scan	Spectrum File	File ID	Abundance: 126	Abundance: 127N	Abundance: 127C	Abundance: 128N	Abundance: 128C	Abundance: 129N	Abundance: 129C	Abundance: 130N	Abundance: 130C	Abundance: 131N	Abundance: 131C	Abundance: 132N	Abundance: 132C	Abundance: 133N	Abundance: 133C	Abundance: 134N	Quan Info	XCorr	# Protein Groups	Percolator q-Value	Percolator PEP
		FALSE	High	Sequest HT (A2)	Unambiguous	[R].dLSkPIGALNPk.[R]	N-Term(TMTpro); K4(TMTpro); K12(TMTpro)	2	P50851; Q8NFP9	P50851; Q8NFP9	0	3	0.6412	0	1	1	722.455	2165.35	2165.35	1.23	0.00089	HCD (High Energy Collision Dissociation)	MS2	70.8749	181.4	-50	87	94.8575	52296	2020_10_137_Wijeratne_CETSA-UPR-480TechRep_CD_F1-8.raw	F68.8	335.3	325.9	348.4	132.8	93.9	53.8	45.9	35	409.7	372.9	366.8	189.2	87.5	47.4	27.7	29.6		3.93	2	1.439e-05	2.931e-05
	FALSE	High	[K].AQQDVIMVLK.[F]	1xTMTpro [K10]; 1xTMTpro [N-Term]	0.000255462	0.000120539	1	1	2	P50851	P50851 [2504-2513]		0	1753.05																	101.4	114.9	81.4	98.1			98.3	112.7	97	87.9			110.7	131.4	91.5	84.1			44.3	68.1	34	36.6			32.2	25.5	32.7	23.7			17.2	14.8	22.3	16.2			11.6	7	15.4	7.6			12.4	7.1	10.3	6.8																																																																				Not Found	Not Found	Not Found	Not Found	Not Found	Not Found	Not Found	Not Found	Not Found	Not Found	Not Found	Not Found	Not Found	Not Found	Not Found	Not Found	Not Found	Not Found	Not Found	Not Found	Not Found	Not Found	Not Found	Not Found	Not Found	Not Found	Not Found	Not Found	Not Found	Not Found	Not Found	Not Found	Not Found	High	Not Found	High	High	Not Found	High	Not Found	Not Found	Not Found	Not Found	Not Found	Not Found	High	Not Found	High	High	Not Found	High	Not Found	Not Found	Not Found	Not Found	Not Found	Not Found	High	Not Found	High	High	Not Found	High	Not Found	Not Found	Not Found	Not Found	Not Found	Not Found	High	Not Found	High	High	Not Found	High	Not Found	Not Found	Not Found	Not Found	Not Found	Not Found	High	Not Found	High	High	Not Found	High	Not Found	Not Found	Not Found	Not Found	Not Found	Not Found	High	Not Found	High	High	Not Found	High	Not Found	Not Found	Not Found	Not Found	Not Found	Not Found	High	Not Found	High	High	Not Found	High	Not Found	Not Found	Not Found	Not Found	Not Found	Not Found	High	Not Found	High	High	Not Found	High	Not Found	Not Found	Not Found	Not Found	Not Found	High	4.276e-05	7.881e-05	2.86
		Checked	Confidence	Identifying Node	PSM Ambiguity	Annotated Sequence	Modifications	# Proteins	Master Protein Accessions	Protein Accessions	# Missed Cleavages	Charge	DeltaScore	DeltaCn	Rank	Search Engine Rank	m/z [Da]	MH+ [Da]	Theo. MH+ [Da]	DeltaM [ppm]	Deltam/z [Da]	Activation Type	MS Order	Isolation Interference [%]	Average Reporter S/N	Comp. Voltage [V]	Ion Inject Time [ms]	RT [min]	First Scan	Spectrum File	File ID	Abundance: 126	Abundance: 127N	Abundance: 127C	Abundance: 128N	Abundance: 128C	Abundance: 129N	Abundance: 129C	Abundance: 130N	Abundance: 130C	Abundance: 131N	Abundance: 131C	Abundance: 132N	Abundance: 132C	Abundance: 133N	Abundance: 133C	Abundance: 134N	Quan Info	XCorr	# Protein Groups	Percolator q-Value	Percolator PEP
		FALSE	High	Sequest HT (A2)	Unambiguous	[K].aQQDVIMVLk.[F]	N-Term(TMTpro); K10(TMTpro)	1	P50851	P50851	0	3	0.5839	0	1	1	585.023	1753.05	1753.05	0.11	7e-05	HCD (High Energy Collision Dissociation)	MS2	20.9973	56.8	-50	87	119.108	64700	2020_10_137_Wijeratne_CETSA-UPR-480TechRep_CD_F1-6.raw	F68.6	101.4	98.3	110.7	44.3	32.2	17.2	11.6	12.4	114.9	112.7	131.4	68.1	25.5	14.8	7	7.1		2.86	1	4.276e-05	7.881e-05
		FALSE	High	Sequest HT (A2)	Unambiguous	[K].aQQDVIMVLk.[F]	N-Term(TMTpro); K10(TMTpro)	1	P50851	P50851	0	3	0.6279	0	1	1	585.022	1753.05	1753.05	-1.94	-0.00114	HCD (High Energy Collision Dissociation)	MS2	13.9189	46.6	-50	87	118.405	64291	2020_10_137_Wijeratne_CETSA-UPR-480TechRep_EF_F1-6.raw	F66.6	81.4	97	91.5	34	32.7	22.3	15.4	10.3	98.1	87.9	84.1	36.6	23.7	16.2	7.6	6.8		3.01	1	4.976e-05	9.315e-05
	FALSE	High	[K].ASPNVEAPQPHR.[H]	1xTMTpro [N-Term]	0.000238804	0.000120539	1	1	7	P50851	P50851 [1260-1271]		0	1606.86	68.3	51.6	46.3	48.7	46.8	52	29.6	27	19.8	23.5	21.4	25.6	19.4	17.8	19.2	15.5	80.7	72.6					70.5	76.1					82.7	81.2					37.5	52.2					28.2	22.1					13.4	21.3					19.5	10.7					14.1	17.1																																																																						Not Found	High	Not Found	High	Not Found	High	Not Found	High	Not Found	High	Not Found	High	Not Found	High	Not Found	High	Not Found	High	Not Found	High	Not Found	High	Not Found	High	Not Found	High	Not Found	High	Not Found	High	Not Found	High	Not Found	High	Not Found	High	High	Not Found	High	Not Found	High	Not Found	High	Not Found	Not Found	High	Not Found	High	High	Not Found	High	Not Found	High	Not Found	High	Not Found	Not Found	High	Not Found	High	High	Not Found	High	Not Found	High	Not Found	High	Not Found	Not Found	High	Not Found	High	High	Not Found	High	Not Found	High	Not Found	High	Not Found	Not Found	High	Not Found	High	High	Not Found	High	Not Found	High	Not Found	High	Not Found	Not Found	High	Not Found	High	High	Not Found	High	Not Found	High	Not Found	High	Not Found	Not Found	High	Not Found	High	High	Not Found	High	Not Found	High	Not Found	High	Not Found	Not Found	High	Not Found	High	High	Not Found	High	Not Found	High	Not Found	High	Not Found	High	4.276e-05	7.42e-05	3.64
		Checked	Confidence	Identifying Node	PSM Ambiguity	Annotated Sequence	Modifications	# Proteins	Master Protein Accessions	Protein Accessions	# Missed Cleavages	Charge	DeltaScore	DeltaCn	Rank	Search Engine Rank	m/z [Da]	MH+ [Da]	Theo. MH+ [Da]	DeltaM [ppm]	Deltam/z [Da]	Activation Type	MS Order	Isolation Interference [%]	Average Reporter S/N	Comp. Voltage [V]	Ion Inject Time [ms]	RT [min]	First Scan	Spectrum File	File ID	Abundance: 126	Abundance: 127N	Abundance: 127C	Abundance: 128N	Abundance: 128C	Abundance: 129N	Abundance: 129C	Abundance: 130N	Abundance: 130C	Abundance: 131N	Abundance: 131C	Abundance: 132N	Abundance: 132C	Abundance: 133N	Abundance: 133C	Abundance: 134N	Quan Info	XCorr	# Protein Groups	Percolator q-Value	Percolator PEP
		FALSE	High	Sequest HT (A2)	Unambiguous	[K].aSPNVEAPQPHR.[H]	N-Term(TMTpro)	1	P50851	P50851	0	3	0.5907	0	1	1	536.292	1606.86	1606.86	-0.11	-6e-05	HCD (High Energy Collision Dissociation)	MS2	10.1295	43.7	-50	87	26.1379	12647	2020_10_137_Wijeratne_CETSA-UPR-480TechRep_CD_F1-3.raw	F68.3	80.7	70.5	82.7	37.5	28.2	13.4	19.5	14.1	72.6	76.1	81.2	52.2	22.1	21.3	10.7	17.1		3.64	1	4.276e-05	7.42e-05
		FALSE	High	Sequest HT (A2)	Unambiguous	[K].aSPNVEAPQPHR.[H]	N-Term(TMTpro)	1	P50851	P50851	0	3	0.5933	0	1	1	536.29	1606.86	1606.86	-3.23	-0.00173	HCD (High Energy Collision Dissociation)	MS2	38.5685	58.8	-50	87	25.1934	12449	2020_10_137_Wijeratne_CETSA-UPR-480TechRep_GH_F1-3.raw	F69.3	93.2	90.7	94.6	59.2	36.2	30.2	32.8	37.1	97.1	103.3	86.7	57.8	38.6	21	32.2	29.9		3.27	1	6.383e-05	0.0001248
		FALSE	High	Sequest HT (A2)	Unambiguous	[K].aSPNVEAPQPHR.[H]	N-Term(TMTpro)	1	P50851	P50851	0	3	0.5758	0	1	1	536.29	1606.86	1606.86	-4.1	-0.0022	HCD (High Energy Collision Dissociation)	MS2	58.3255	60	-50	87	25.2089	12306	2020_10_137_Wijeratne_CETSA-UPR-480TechRep_EF_F1-3.raw	F66.3	96.1	86.5	107.4	57.8	50.8	41	36.3	36.1	91	88.7	81.9	61.7	39.2	34.7	24.7	26.5		3.56	1	9.34e-05	0.0003925
		FALSE	High	Sequest HT (A2)	Unambiguous	[K].aSPNVEAPQPHR.[H]	N-Term(TMTpro)	1	P50851	P50851	0	4	0.5905	0	1	1	402.47	1606.86	1606.86	-1.83	-0.00074	HCD (High Energy Collision Dissociation)	MS2	68.4823	27.9	-50	87	25.1907	12296	2020_10_137_Wijeratne_CETSA-UPR-480TechRep_EF_F1-3.raw	F66.3	50.6	43.6	53.3	25.5	25.8	17	15.2	17	52.1	35.7	35.2	25.5	19.6	11.9	10	9.1		3.15	1	0.0001141	0.0005975
		FALSE	High	Sequest HT (A2)	Unambiguous	[K].aSPNVEAPQPHR.[H]	N-Term(TMTpro)	1	P50851	P50851	0	4	0.4409	0	1	1	402.472	1606.87	1606.86	2.12	0.00085	HCD (High Energy Collision Dissociation)	MS2	82.1794	26.3	-50	87	25.8509	12486	2020_10_137_Wijeratne_CETSA-UPR-480TechRep_CD_F1-4.raw	F68.4	41	43.5	46.9	21.9	15.8	12.9	11.1	10.2	50	46	43.8	31.8	17	15.9	7.1	6.7		2.2	1	0.0008369	0.006075
		FALSE	High	Sequest HT (A2)	Unambiguous	[K].aSPNVEAPQPHR.[H]	N-Term(TMTpro)	1	P50851	P50851	0	4	0.3571	0	1	1	402.47	1606.86	1606.86	-1.33	-0.00054	HCD (High Energy Collision Dissociation)	MS2	78.0607	27.7	-50	87	27.8069	13340	2020_10_137_Wijeratne_CETSA-UPR-480TechRep_AB_F1-4.raw	F67.4	52.4	43.1	49.6	26.8	12.2	12.4	15.8	11	56.5	39.2	45.9	29.1	21.9	11.7	9.9	5.6		1.96	1	0.001117	0.007802
		FALSE	High	Sequest HT (A2)	Unambiguous	[K].aSPNVEAPQPHR.[H]	N-Term(TMTpro)	1	P50851	P50851	0	3	0.2171	0	1	1	536.293	1606.86	1606.86	0.69	0.00037	HCD (High Energy Collision Dissociation)	MS2	0	33.3	-50	87	27.6585	13257	2020_10_137_Wijeratne_CETSA-UPR-480TechRep_AB_F1-4.raw	F67.4	68.3	46.3	46.8	29.6	19.8	21.4	19.4	19.2	51.6	48.7	52	27	23.5	25.6	17.8	15.5		1.29	1	0.006074	0.06661
	FALSE	High	[R].VANEAEFILSR.[Q]	1xTMTpro [N-Term]	0.000155155	0.000120539	1	1	6	P50851	P50851 [1895-1905]		0	1552.87	260.6	280.9	230.8	269.2	206.5	240.6	107.7	135.9	62.9	91.9	50.7	63.7	33.3	26.6	29.4	26.4	67.1	63.5	187.3	230.6	279.4	302.6	67.2	68.7	203.7	185.8	296.4	314.4	59.5	76.2	235.3	188.4	310.9	270.8	28.8	44.7	109	102.8	131.3	146.4	22.1	27.8	89.1	72.6	92.8	103.1	14.4	15.9	54.9	46.7	62.3	50.2	17.2	8.2	37	29.7	55.3	43.6	12.3	9.4	40.6	27.4	42.9	40.1																																																																		Not Found	High	Not Found	High	Not Found	High	Not Found	High	Not Found	High	Not Found	High	Not Found	High	Not Found	High	Not Found	High	Not Found	High	Not Found	High	Not Found	High	Not Found	High	Not Found	High	Not Found	High	Not Found	High	Not Found	High	Not Found	High	High	Not Found	High	Not Found	High	Not Found	High	Not Found	Not Found	High	Not Found	High	High	Not Found	High	Not Found	High	Not Found	High	Not Found	Not Found	High	Not Found	High	High	Not Found	High	Not Found	High	Not Found	High	Not Found	Not Found	High	Not Found	High	High	Not Found	High	Not Found	High	Not Found	High	Not Found	Not Found	High	Not Found	High	High	Not Found	High	Not Found	High	Not Found	High	Not Found	Not Found	High	Not Found	High	High	Not Found	High	Not Found	High	Not Found	High	Not Found	Not Found	High	Not Found	High	High	Not Found	High	Not Found	High	Not Found	High	Not Found	Not Found	High	Not Found	High	High	Not Found	High	Not Found	High	Not Found	High	Not Found	High	2.835e-05	4.853e-05	2.08
		Checked	Confidence	Identifying Node	PSM Ambiguity	Annotated Sequence	Modifications	# Proteins	Master Protein Accessions	Protein Accessions	# Missed Cleavages	Charge	DeltaScore	DeltaCn	Rank	Search Engine Rank	m/z [Da]	MH+ [Da]	Theo. MH+ [Da]	DeltaM [ppm]	Deltam/z [Da]	Activation Type	MS Order	Isolation Interference [%]	Average Reporter S/N	Comp. Voltage [V]	Ion Inject Time [ms]	RT [min]	First Scan	Spectrum File	File ID	Abundance: 126	Abundance: 127N	Abundance: 127C	Abundance: 128N	Abundance: 128C	Abundance: 129N	Abundance: 129C	Abundance: 130N	Abundance: 130C	Abundance: 131N	Abundance: 131C	Abundance: 132N	Abundance: 132C	Abundance: 133N	Abundance: 133C	Abundance: 134N	Quan Info	XCorr	# Protein Groups	Percolator q-Value	Percolator PEP
		FALSE	High	Sequest HT (A2)	Unambiguous	[R].vANEAEFILSR.[Q]	N-Term(TMTpro)	1	P50851	P50851	0	2	0.5385	0	1	1	776.938	1552.87	1552.87	2.25	0.00174	HCD (High Energy Collision Dissociation)	MS2	0	132.3	-50	87	119.081	64496	2020_10_137_Wijeratne_CETSA-UPR-480TechRep_AB_F1-4.raw	F67.4	260.6	230.8	206.5	107.7	62.9	50.7	33.3	29.4	280.9	269.2	240.6	135.9	91.9	63.7	26.6	26.4		2.08	1	2.835e-05	4.853e-05
		FALSE	High	Sequest HT (A2)	Unambiguous	[R].vANEAEFILSR.[Q]	N-Term(TMTpro)	1	P50851	P50851	0	2	0.6626	0	1	1	776.942	1552.88	1552.87	7.35	0.00571	HCD (High Energy Collision Dissociation)	MS2	0	115.1	-50	87	114.481	62262	2020_10_137_Wijeratne_CETSA-UPR-480TechRep_EF_F1-4.raw	F66.4	187.3	203.7	235.3	109	89.1	54.9	37	40.6	230.6	185.8	188.4	102.8	72.6	46.7	29.7	27.4		2.46	1	3.888e-05	6.465e-05
		FALSE	High	Sequest HT (A2)	Unambiguous	[R].vANEAEFILSR.[Q]	N-Term(TMTpro)	1	P50851	P50851	0	2	0.6653	0	1	1	776.935	1552.86	1552.87	-1.56	-0.00121	HCD (High Energy Collision Dissociation)	MS2	0	100.6	-50	87	116.674	63430	2020_10_137_Wijeratne_CETSA-UPR-480TechRep_GH_F1-4b.raw	F69.5	186.8	188.3	201.5	78.8	60.1	39.2	32.7	26.6	193	199.3	172.6	85.8	64.5	30	26.7	23.2		2.48	1	6.383e-05	0.0001478
		FALSE	High	Sequest HT (A2)	Unambiguous	[R].vANEAEFILSR.[Q]	N-Term(TMTpro)	1	P50851	P50851	0	2	0.622	0	1	1	776.937	1552.87	1552.87	1.32	0.00103	HCD (High Energy Collision Dissociation)	MS2	25.8863	58.3	-50	87	117.241	63936	2020_10_137_Wijeratne_CETSA-UPR-480TechRep_GH_F1-3.raw	F69.3	92.6	108.1	109.4	52.5	32.7	23.1	22.6	16.3	109.6	115.1	98.2	60.6	38.6	20.2	16.9	16.9		2.46	1	8.68e-05	0.0003724
		FALSE	High	Sequest HT (A2)	Unambiguous	[R].vANEAEFILSR.[Q]	N-Term(TMTpro)	1	P50851	P50851	0	3	0.2099	0	1	1	518.291	1552.86	1552.87	-4.49	-0.00233	HCD (High Energy Collision Dissociation)	MS2	75.515	58.7	-50	87	116.984	63170	2020_10_137_Wijeratne_CETSA-UPR-480TechRep_CD_F1-5.raw	F68.5	98.2	101.8	101.3	50.6	34.4	24.5	22.3	14.4	107	102.6	107.1	71.9	37.3	26.9	12.9	26.8		1.81	1	0.0006858	0.00501
		FALSE	High	Sequest HT (A2)	Unambiguous	[R].vANEAEFILSR.[Q]	N-Term(TMTpro)	1	P50851	P50851	0	2	0.5159	0	1	1	776.94	1552.87	1552.87	5.12	0.00397	HCD (High Energy Collision Dissociation)	MS2	0	37.7	-50	87	117.824	63995	2020_10_137_Wijeratne_CETSA-UPR-480TechRep_CD_F1-3.raw	F68.3	67.1	67.2	59.5	28.8	22.1	14.4	17.2	12.3	63.5	68.7	76.2	44.7	27.8	15.9	8.2	9.4		1.57	1	0.008334	0.09626
	FALSE	High	[K].TSEEFVHINR.[L]	1xTMTpro [N-Term]	0.000194633	0.000120539	1	1	7	P50851	P50851 [2399-2408]		0	1535.81	300.7	372.4	258.2	288.9	274.6	304.3	150.7	184.8	93.8	129.6	90.3	85.7	55.1	53.6	53.4	56.5	101.2	116			60.8	81.8	102.1	105.6			68.7	78.9	88.3	121.9			78.4	67	37.7	61.1			41.2	41.3	26	36.6			37.6	34.6	20.7	26.4			32.1	25.5	28.2	7.5			41.4	35.6	24.1	19.9			22.9	32																																																																		Not Found	High	Not Found	High	Not Found	High	Not Found	High	Not Found	High	Not Found	High	Not Found	High	Not Found	High	Not Found	High	Not Found	High	Not Found	High	Not Found	High	Not Found	High	Not Found	High	Not Found	High	Not Found	High	Not Found	High	Not Found	High	High	Not Found	High	Not Found	High	Not Found	High	Not Found	Not Found	High	Not Found	High	High	Not Found	High	Not Found	High	Not Found	High	Not Found	Not Found	High	Not Found	High	High	Not Found	High	Not Found	High	Not Found	High	Not Found	Not Found	High	Not Found	High	High	Not Found	High	Not Found	High	Not Found	High	Not Found	Not Found	High	Not Found	High	High	Not Found	High	Not Found	High	Not Found	High	Not Found	Not Found	High	Not Found	High	High	Not Found	High	Not Found	High	Not Found	High	Not Found	Not Found	High	Not Found	High	High	Not Found	High	Not Found	High	Not Found	High	Not Found	Not Found	High	Not Found	High	High	Not Found	High	Not Found	High	Not Found	High	Not Found	High	3.888e-05	6.133e-05	3.88
		Checked	Confidence	Identifying Node	PSM Ambiguity	Annotated Sequence	Modifications	# Proteins	Master Protein Accessions	Protein Accessions	# Missed Cleavages	Charge	DeltaScore	DeltaCn	Rank	Search Engine Rank	m/z [Da]	MH+ [Da]	Theo. MH+ [Da]	DeltaM [ppm]	Deltam/z [Da]	Activation Type	MS Order	Isolation Interference [%]	Average Reporter S/N	Comp. Voltage [V]	Ion Inject Time [ms]	RT [min]	First Scan	Spectrum File	File ID	Abundance: 126	Abundance: 127N	Abundance: 127C	Abundance: 128N	Abundance: 128C	Abundance: 129N	Abundance: 129C	Abundance: 130N	Abundance: 130C	Abundance: 131N	Abundance: 131C	Abundance: 132N	Abundance: 132C	Abundance: 133N	Abundance: 133C	Abundance: 134N	Quan Info	XCorr	# Protein Groups	Percolator q-Value	Percolator PEP
		FALSE	High	Sequest HT (A2)	Unambiguous	[K].tSEEFVHINR.[L]	N-Term(TMTpro)	1	P50851	P50851	0	3	0.6366	0	1	1	512.609	1535.81	1535.81	-1.56	-0.0008	HCD (High Energy Collision Dissociation)	MS2	75.1529	69.3	-50	87	47.5711	24845	2020_10_137_Wijeratne_CETSA-UPR-480TechRep_EF_F1-3.raw	F66.3	102	96.3	120.4	73	65.5	46.4	37.5	38.3	113.5	110	102.3	60.3	44.7	43.1	28.3	27.4		3.88	1	3.888e-05	6.133e-05
		FALSE	High	Sequest HT (A2)	Unambiguous	[K].tSEEFVHINR.[L]	N-Term(TMTpro)	1	P50851	P50851	0	3	0.6227	0	1	1	512.608	1535.81	1535.81	-1.88	-0.00096	HCD (High Energy Collision Dissociation)	MS2	13.1034	57.7	-50	87	48.8429	25365	2020_10_137_Wijeratne_CETSA-UPR-480TechRep_CD_F1-3.raw	F68.3	101.2	102.1	88.3	37.7	26	20.7	28.2	24.1	116	105.6	121.9	61.1	36.6	26.4	7.5	19.9		3.79	1	6.383e-05	0.0001406
		FALSE	High	Sequest HT (A2)	Unambiguous	[K].tSEEFVHINR.[L]	N-Term(TMTpro)	1	P50851	P50851	0	3	0.6756	0	1	1	512.61	1535.82	1535.81	1.13	0.00058	HCD (High Energy Collision Dissociation)	MS2	64.0937	71.6	-50	87	47.9917	25208	2020_10_137_Wijeratne_CETSA-UPR-480TechRep_GH_F1-3.raw	F69.3	108.2	114.5	136.4	62.5	45.4	47.1	42.6	35.2	122.8	122.4	112.1	60.8	51.1	30	27.3	27.6		3.73	1	7.204e-05	0.0002262
		FALSE	High	Sequest HT (A2)	Unambiguous	[K].tSEEFVHINR.[L]	N-Term(TMTpro)	1	P50851	P50851	0	3	0.6017	0	1	1	512.61	1535.81	1535.81	0.72	0.00037	HCD (High Energy Collision Dissociation)	MS2	48.183	29.9	-50	87	52.7854	27035	2020_10_137_Wijeratne_CETSA-UPR-480TechRep_AB_F1-2.raw	F67.2	48.2	42.4	44.7	25.3	15.3	15	9.8	11.8	70.9	44.9	62.1	28.7	20.3	13.1	10.5	15.5		3.54	1	8.052e-05	0.0002701
		FALSE	High	Sequest HT (A2)	Unambiguous	[K].tSEEFVHINR.[L]	N-Term(TMTpro)	1	P50851	P50851	0	3	0.5823	0	1	1	512.609	1535.81	1535.81	-1.23	-0.00063	HCD (High Energy Collision Dissociation)	MS2	41.6651	72.8	-50	87	51.4425	26724	2020_10_137_Wijeratne_CETSA-UPR-480TechRep_AB_F1-3.raw	F67.3	129.9	112.9	126.1	68.2	35.1	33.9	19.3	19.8	164.8	126.7	133.8	89.6	50.4	23.8	16.3	14.6		2.37	1	0.0001141	0.0006047
		FALSE	High	Sequest HT (A2)	Unambiguous	[K].tSEEFVHINR.[L]	N-Term(TMTpro)	1	P50851	P50851	0	3	0.6714	0	1	1	512.609	1535.81	1535.81	-1.45	-0.00074	HCD (High Energy Collision Dissociation)	MS2	42.388	48.7	-50	87	48.3791	25161	2020_10_137_Wijeratne_CETSA-UPR-480TechRep_GH_F1-2.raw	F69.2	60.8	68.7	78.4	41.2	37.6	32.1	41.4	22.9	81.8	78.9	67	41.3	34.6	25.5	35.6	32		2.83	1	0.0001215	0.000715
		FALSE	High	Sequest HT (A2)	Unambiguous	[K].tSEEFVHINR.[L]	N-Term(TMTpro)	1	P50851	P50851	0	3	0.4798	0	1	1	512.613	1535.83	1535.81	7.57	0.00388	HCD (High Energy Collision Dissociation)	MS2	19.6184	69.3	-50	87	50.5189	26069	2020_10_137_Wijeratne_CETSA-UPR-480TechRep_AB_F1-4.raw	F67.4	122.6	102.9	103.8	57.2	43.4	41.4	26	21.8	136.7	117.3	108.4	66.5	58.9	48.8	26.8	26.4		1.98	1	0.0002406	0.001711
	FALSE	High	[R].VAVMFNFPDPATVK.[K]	1xTMTpro [K14]; 1xTMTpro [N-Term]	0.000578115	0.000129361	1	1	1	P50851	P50851 [2161-2174]		0	2144.21																	89.3	98					86.6	86.1					91.6	87.9					34	39.7					28.4	20.9					15	12.9					13	6.2					8.3	6.5																																																																						Not Found	Not Found	Not Found	Not Found	Not Found	Not Found	Not Found	Not Found	Not Found	Not Found	Not Found	Not Found	Not Found	Not Found	Not Found	Not Found	Not Found	Not Found	Not Found	Not Found	Not Found	Not Found	Not Found	Not Found	Not Found	Not Found	Not Found	Not Found	Not Found	Not Found	Not Found	Not Found	Not Found	High	Not Found	High	Not Found	Not Found	Not Found	Not Found	Not Found	Not Found	Not Found	Not Found	Not Found	High	Not Found	High	Not Found	Not Found	Not Found	Not Found	Not Found	Not Found	Not Found	Not Found	Not Found	High	Not Found	High	Not Found	Not Found	Not Found	Not Found	Not Found	Not Found	Not Found	Not Found	Not Found	High	Not Found	High	Not Found	Not Found	Not Found	Not Found	Not Found	Not Found	Not Found	Not Found	Not Found	High	Not Found	High	Not Found	Not Found	Not Found	Not Found	Not Found	Not Found	Not Found	Not Found	Not Found	High	Not Found	High	Not Found	Not Found	Not Found	Not Found	Not Found	Not Found	Not Found	Not Found	Not Found	High	Not Found	High	Not Found	Not Found	Not Found	Not Found	Not Found	Not Found	Not Found	Not Found	Not Found	High	Not Found	High	Not Found	Not Found	Not Found	Not Found	Not Found	Not Found	Not Found	Not Found	High	6.383e-05	0.0001545	3.35
		Checked	Confidence	Identifying Node	PSM Ambiguity	Annotated Sequence	Modifications	# Proteins	Master Protein Accessions	Protein Accessions	# Missed Cleavages	Charge	DeltaScore	DeltaCn	Rank	Search Engine Rank	m/z [Da]	MH+ [Da]	Theo. MH+ [Da]	DeltaM [ppm]	Deltam/z [Da]	Activation Type	MS Order	Isolation Interference [%]	Average Reporter S/N	Comp. Voltage [V]	Ion Inject Time [ms]	RT [min]	First Scan	Spectrum File	File ID	Abundance: 126	Abundance: 127N	Abundance: 127C	Abundance: 128N	Abundance: 128C	Abundance: 129N	Abundance: 129C	Abundance: 130N	Abundance: 130C	Abundance: 131N	Abundance: 131C	Abundance: 132N	Abundance: 132C	Abundance: 133N	Abundance: 133C	Abundance: 134N	Quan Info	XCorr	# Protein Groups	Percolator q-Value	Percolator PEP
		FALSE	High	Sequest HT (A2)	Unambiguous	[R].vAVMFNFPDPATVk.[K]	N-Term(TMTpro); K14(TMTpro)	1	P50851	P50851	0	3	0.7403	0	1	1	715.41	2144.22	2144.21	3.94	0.00282	HCD (High Energy Collision Dissociation)	MS2	0	45.3	-50	87	164.497	91268	2020_10_137_Wijeratne_CETSA-UPR-480TechRep_CD_F1-8.raw	F68.8	89.3	86.6	91.6	34	28.4	15	13	8.3	98	86.1	87.9	39.7	20.9	12.9	6.2	6.5		3.35	1	6.383e-05	0.0001545
	FALSE	High	[K].YLSNLQNGMPLLK.[Q]	1xTMTpro [K13]; 1xTMTpro [N-Term]	0.000434711	0.000129361	1	1	2	P50851	P50851 [554-566]		0	2099.22																	124.5	123.6	118.7	134.5			118.3	119.2	106.1	124.3			125.6	141	114.4	124.2			43.8	54	53.3	64.2			28.1	32.7	40.8	41.9			19.4	20.3	24.7	25.5			14.7	4	19.3	10.9			10.4	5	13.8	12.9																																																																				Not Found	Not Found	Not Found	Not Found	Not Found	Not Found	Not Found	Not Found	Not Found	Not Found	Not Found	Not Found	Not Found	Not Found	Not Found	Not Found	Not Found	Not Found	Not Found	Not Found	Not Found	Not Found	Not Found	Not Found	Not Found	Not Found	Not Found	Not Found	Not Found	Not Found	Not Found	Not Found	Not Found	High	Not Found	High	Not Found	High	Not Found	High	Not Found	Not Found	Not Found	Not Found	Not Found	High	Not Found	High	Not Found	High	Not Found	High	Not Found	Not Found	Not Found	Not Found	Not Found	High	Not Found	High	Not Found	High	Not Found	High	Not Found	Not Found	Not Found	Not Found	Not Found	High	Not Found	High	Not Found	High	Not Found	High	Not Found	Not Found	Not Found	Not Found	Not Found	High	Not Found	High	Not Found	High	Not Found	High	Not Found	Not Found	Not Found	Not Found	Not Found	High	Not Found	High	Not Found	High	Not Found	High	Not Found	Not Found	Not Found	Not Found	Not Found	High	Not Found	High	Not Found	High	Not Found	High	Not Found	Not Found	Not Found	Not Found	Not Found	High	Not Found	High	Not Found	High	Not Found	High	Not Found	Not Found	Not Found	Not Found	High	6.383e-05	0.0001223	3.65
		Checked	Confidence	Identifying Node	PSM Ambiguity	Annotated Sequence	Modifications	# Proteins	Master Protein Accessions	Protein Accessions	# Missed Cleavages	Charge	DeltaScore	DeltaCn	Rank	Search Engine Rank	m/z [Da]	MH+ [Da]	Theo. MH+ [Da]	DeltaM [ppm]	Deltam/z [Da]	Activation Type	MS Order	Isolation Interference [%]	Average Reporter S/N	Comp. Voltage [V]	Ion Inject Time [ms]	RT [min]	First Scan	Spectrum File	File ID	Abundance: 126	Abundance: 127N	Abundance: 127C	Abundance: 128N	Abundance: 128C	Abundance: 129N	Abundance: 129C	Abundance: 130N	Abundance: 130C	Abundance: 131N	Abundance: 131C	Abundance: 132N	Abundance: 132C	Abundance: 133N	Abundance: 133C	Abundance: 134N	Quan Info	XCorr	# Protein Groups	Percolator q-Value	Percolator PEP
		FALSE	High	Sequest HT (A2)	Unambiguous	[K].yLSNLQNGMPLLk.[Q]	N-Term(TMTpro); K13(TMTpro)	1	P50851	P50851	0	3	0.726	0	1	1	700.408	2099.21	2099.22	-3.79	-0.00265	HCD (High Energy Collision Dissociation)	MS2	0	61.5	-50	87	146.135	81013	2020_10_137_Wijeratne_CETSA-UPR-480TechRep_CD_F1-8.raw	F68.8	124.5	118.3	125.6	43.8	28.1	19.4	14.7	10.4	123.6	119.2	141	54	32.7	20.3	4	5		3.65	1	6.383e-05	0.0001223
		FALSE	High	Sequest HT (A2)	Unambiguous	[K].yLSNLQNGMPLLk.[Q]	N-Term(TMTpro); K13(TMTpro)	1	P50851	P50851	0	2	0.5813	0	1	1	1050.11	2099.22	2099.22	0.52	0.00054	HCD (High Energy Collision Dissociation)	MS2	0	64.3		86	134.504	51623	010_2019_08_019_R_Wijeratne_021420_EF_F8.raw	F70.8	118.7	106.1	114.4	53.3	40.8	24.7	19.3	13.8	134.5	124.3	124.2	64.2	41.9	25.5	10.9	12.9		2.46	1	6.383e-05	0.000133
	FALSE	High	[K].LPSVPTVDSVSQDPVSNMSITER.[L]	1xTMTpro [N-Term]	0.000607307	0.000129361	1	1	3	P50851	P50851 [1777-1799]		0	2762.42																	61	64.1	98.1	116.9			70.9	59.7	92.2	101.6			67.8	60.1	102.1	112.4			28.7	37.4	44.2	64.5			18.7	23.4	43.8	34.9			21.2	16.7	22.3	23.9			16.7	11.3	15.1	15.3			11.3	10.6	18.1	24.2																																																																				Not Found	Not Found	Not Found	Not Found	Not Found	Not Found	Not Found	Not Found	Not Found	Not Found	Not Found	Not Found	Not Found	Not Found	Not Found	Not Found	Not Found	Not Found	Not Found	Not Found	Not Found	Not Found	Not Found	Not Found	Not Found	Not Found	Not Found	Not Found	Not Found	Not Found	Not Found	Not Found	Not Found	High	Not Found	High	Not Found	High	Not Found	High	Not Found	Not Found	Not Found	Not Found	Not Found	High	Not Found	High	Not Found	High	Not Found	High	Not Found	Not Found	Not Found	Not Found	Not Found	High	Not Found	High	Not Found	High	Not Found	High	Not Found	Not Found	Not Found	Not Found	Not Found	High	Not Found	High	Not Found	High	Not Found	High	Not Found	Not Found	Not Found	Not Found	Not Found	High	Not Found	High	Not Found	High	Not Found	High	Not Found	Not Found	Not Found	Not Found	Not Found	High	Not Found	High	Not Found	High	Not Found	High	Not Found	Not Found	Not Found	Not Found	Not Found	High	Not Found	High	Not Found	High	Not Found	High	Not Found	Not Found	Not Found	Not Found	Not Found	High	Not Found	High	Not Found	High	Not Found	High	Not Found	Not Found	Not Found	Not Found	High	6.383e-05	0.0001611	3.07
		Checked	Confidence	Identifying Node	PSM Ambiguity	Annotated Sequence	Modifications	# Proteins	Master Protein Accessions	Protein Accessions	# Missed Cleavages	Charge	DeltaScore	DeltaCn	Rank	Search Engine Rank	m/z [Da]	MH+ [Da]	Theo. MH+ [Da]	DeltaM [ppm]	Deltam/z [Da]	Activation Type	MS Order	Isolation Interference [%]	Average Reporter S/N	Comp. Voltage [V]	Ion Inject Time [ms]	RT [min]	First Scan	Spectrum File	File ID	Abundance: 126	Abundance: 127N	Abundance: 127C	Abundance: 128N	Abundance: 128C	Abundance: 129N	Abundance: 129C	Abundance: 130N	Abundance: 130C	Abundance: 131N	Abundance: 131C	Abundance: 132N	Abundance: 132C	Abundance: 133N	Abundance: 133C	Abundance: 134N	Quan Info	XCorr	# Protein Groups	Percolator q-Value	Percolator PEP
		FALSE	High	Sequest HT (A2)	Unambiguous	[K].lPSVPTVDSVSQDPVSNMSITER.[L]	N-Term(TMTpro)	1	P50851	P50851	0	3	0.5798	0	1	1	921.477	2762.42	2762.42	-1.5	-0.00138	HCD (High Energy Collision Dissociation)	MS2	24.4325	58.1		86	140.302	57536	010_2019_08_019_R_Wijeratne_021420_EF_F4.raw	F70.4	98.1	92.2	102.1	44.2	43.8	22.3	15.1	18.1	116.9	101.6	112.4	64.5	34.9	23.9	15.3	24.2		3.07	1	6.383e-05	0.0001611
		FALSE	High	Sequest HT (A2)	Unambiguous	[K].lPSVPTVDSVSQDPVSNMSITER.[L]	N-Term(TMTpro)	1	P50851	P50851	0	4	0.6444	0	1	1	691.358	2762.41	2762.42	-2.99	-0.00207	HCD (High Energy Collision Dissociation)	MS2	0	20.6	-50	87	144.465	78520	2020_10_137_Wijeratne_CETSA-UPR-480TechRep_CD_F1-5.raw	F68.5	37.6	37.1	39.2	17.4	10.3	13.2	9.5	6.8	36.6	32.1	31.7	18.8	13	12.1	7.6	6.3		2.7	1	0.0001015	0.0004898
		FALSE	High	Sequest HT (A2)	Unambiguous	[K].lPSVPTVDSVSQDPVSNMSITER.[L]	N-Term(TMTpro)	1	P50851	P50851	0	4	0.4901	0	1	1	691.357	2762.41	2762.42	-4.88	-0.00337	HCD (High Energy Collision Dissociation)	MS2	0	15.6	-50	87	144.44	78859	2020_10_137_Wijeratne_CETSA-UPR-480TechRep_CD_F1-4.raw	F68.4	23.4	33.8	28.6	11.3	8.4	8	7.2	4.5	27.5	27.6	28.4	18.6	10.4	4.6	3.7	4.3		2.02	1	0.0005447	0.00415
	FALSE	High	[K].LDMFGNDDKLIFQEGKPVTEK.[Q]	3xTMTpro [K9; K16; K21]; 1xTMTpro [N-Term]	0.000336296	0.000129361	1	1	3	P50851	P50851 [1145-1165]		1	3641.04	42.8	40.9	40.2	43.7	31.8	42.5	18.8	28.4	11.1	21.1	15	13.3	11.3	6.9	10.2	8	57.1	52.1	21.7	30.1			48.5	52.9	22.7	25.1			53	58.9	31.7	26.1			20.1	34.2	20.1	16.8			24	22.5	10.5	14.1			13.4	13.2	8.3	8.2			11.4	9.9	7.3	6.2			11.9	11.5	6.3	3.2																																																																				Not Found	High	Not Found	High	Not Found	High	Not Found	High	Not Found	High	Not Found	High	Not Found	High	Not Found	High	Not Found	High	Not Found	High	Not Found	High	Not Found	High	Not Found	High	Not Found	High	Not Found	High	Not Found	High	Not Found	High	Not Found	High	High	Not Found	High	Not Found	Not Found	Not Found	Not Found	Not Found	Not Found	High	Not Found	High	High	Not Found	High	Not Found	Not Found	Not Found	Not Found	Not Found	Not Found	High	Not Found	High	High	Not Found	High	Not Found	Not Found	Not Found	Not Found	Not Found	Not Found	High	Not Found	High	High	Not Found	High	Not Found	Not Found	Not Found	Not Found	Not Found	Not Found	High	Not Found	High	High	Not Found	High	Not Found	Not Found	Not Found	Not Found	Not Found	Not Found	High	Not Found	High	High	Not Found	High	Not Found	Not Found	Not Found	Not Found	Not Found	Not Found	High	Not Found	High	High	Not Found	High	Not Found	Not Found	Not Found	Not Found	Not Found	Not Found	High	Not Found	High	High	Not Found	High	Not Found	Not Found	Not Found	Not Found	Not Found	High	5.169e-05	9.932e-05	1.62
		Checked	Confidence	Identifying Node	PSM Ambiguity	Annotated Sequence	Modifications	# Proteins	Master Protein Accessions	Protein Accessions	# Missed Cleavages	Charge	DeltaScore	DeltaCn	Rank	Search Engine Rank	m/z [Da]	MH+ [Da]	Theo. MH+ [Da]	DeltaM [ppm]	Deltam/z [Da]	Activation Type	MS Order	Isolation Interference [%]	Average Reporter S/N	Comp. Voltage [V]	Ion Inject Time [ms]	RT [min]	First Scan	Spectrum File	File ID	Abundance: 126	Abundance: 127N	Abundance: 127C	Abundance: 128N	Abundance: 128C	Abundance: 129N	Abundance: 129C	Abundance: 130N	Abundance: 130C	Abundance: 131N	Abundance: 131C	Abundance: 132N	Abundance: 132C	Abundance: 133N	Abundance: 133C	Abundance: 134N	Quan Info	XCorr	# Protein Groups	Percolator q-Value	Percolator PEP
		FALSE	High	Sequest HT (A2)	Unambiguous	[K].lDMFGNDDkLIFQEGkPVTEk.[Q]	N-Term(TMTpro); K9(TMTpro); K16(TMTpro); K21(TMTpro)	1	P50851	P50851	1	5	0.4383	0	1	1	729.013	3641.04	3641.04	-1.22	-0.00089	HCD (High Energy Collision Dissociation)	MS2	0	24.1	-50	87	142.761	77813	2020_10_137_Wijeratne_CETSA-UPR-480TechRep_AB_F1-5.raw	F67.5	42.8	40.2	31.8	18.8	11.1	15	11.3	10.2	40.9	43.7	42.5	28.4	21.1	13.3	6.9	8		1.62	1	5.169e-05	9.932e-05
		FALSE	High	Sequest HT (A2)	Unambiguous	[K].lDMFGNDDkLIFQEGkPVTEk.[Q]	N-Term(TMTpro); K9(TMTpro); K16(TMTpro); K21(TMTpro)	1	P50851	P50851	1	4	0.4615	0	1	1	911.014	3641.03	3641.04	-1.96	-0.00178	HCD (High Energy Collision Dissociation)	MS2	0	30.9	-50	87	141.162	77030	2020_10_137_Wijeratne_CETSA-UPR-480TechRep_CD_F1-6.raw	F68.6	57.1	48.5	53	20.1	24	13.4	11.4	11.9	52.1	52.9	58.9	34.2	22.5	13.2	9.9	11.5		1.95	1	7.41e-05	0.0002485
		FALSE	High	Sequest HT (A2)	Unambiguous	[K].lDMFGNDDkLIFQEGkPVTEk.[Q]	N-Term(TMTpro); K9(TMTpro); K16(TMTpro); K21(TMTpro)	1	P50851	P50851	1	4	0.2973	0	1	1	911.015	3641.04	3641.04	-0.4	-0.00037	HCD (High Energy Collision Dissociation)	MS2	48.33	16.2	-50	87	140.646	76727	2020_10_137_Wijeratne_CETSA-UPR-480TechRep_EF_F1-6.raw	F66.6	21.7	22.7	31.7	20.1	10.5	8.3	7.3	6.3	30.1	25.1	26.1	16.8	14.1	8.2	6.2	3.2		1.11	1	0.003421	0.03181
	FALSE	High	[K].IINILTDK.[H]	1xTMTpro [K8]; 1xTMTpro [N-Term]	0.00063846	0.000152836	1	1	5	P50851	P50851 [1957-1964]		0	1537.98																	87.9	98.7	108.7	125.2	88.4	98.5	91.9	94.7	132.8	108.7	87.5	89.1	101.4	102.5	121.1	132.6	98.5	89.5	27.7	43.5	34.2	52.7	37.5	37.9	20.9	22.4	30	25.6	21.1	21.7	11.9	14.8	13.7	18.7	14.3	13.2	14	7.6	13.7	9.2	15.3	9.3	8.2	8.4	10.1	9.5	14.1	8.3																																																																		Not Found	High	Not Found	High	Not Found	High	Not Found	High	Not Found	High	Not Found	High	Not Found	High	Not Found	High	Not Found	High	Not Found	High	Not Found	High	Not Found	High	Not Found	High	Not Found	High	Not Found	High	Not Found	High	Not Found	High	Not Found	High	High	High	High	High	High	Not Found	High	Not Found	Not Found	High	Not Found	High	High	High	High	High	High	Not Found	High	Not Found	Not Found	High	Not Found	High	High	High	High	High	High	Not Found	High	Not Found	Not Found	High	Not Found	High	High	High	High	High	High	Not Found	High	Not Found	Not Found	High	Not Found	High	High	High	High	High	High	Not Found	High	Not Found	Not Found	High	Not Found	High	High	High	High	High	High	Not Found	High	Not Found	Not Found	High	Not Found	High	High	High	High	High	High	Not Found	High	Not Found	Not Found	High	Not Found	High	High	High	High	High	High	Not Found	High	Not Found	High	6.555e-05	0.0001682	2.65
		Checked	Confidence	Identifying Node	PSM Ambiguity	Annotated Sequence	Modifications	# Proteins	Master Protein Accessions	Protein Accessions	# Missed Cleavages	Charge	DeltaScore	DeltaCn	Rank	Search Engine Rank	m/z [Da]	MH+ [Da]	Theo. MH+ [Da]	DeltaM [ppm]	Deltam/z [Da]	Activation Type	MS Order	Isolation Interference [%]	Average Reporter S/N	Comp. Voltage [V]	Ion Inject Time [ms]	RT [min]	First Scan	Spectrum File	File ID	Abundance: 126	Abundance: 127N	Abundance: 127C	Abundance: 128N	Abundance: 128C	Abundance: 129N	Abundance: 129C	Abundance: 130N	Abundance: 130C	Abundance: 131N	Abundance: 131C	Abundance: 132N	Abundance: 132C	Abundance: 133N	Abundance: 133C	Abundance: 134N	Quan Info	XCorr	# Protein Groups	Percolator q-Value	Percolator PEP
		FALSE	High	Sequest HT (A2)	Unambiguous	[K].iINILTDk.[H]	N-Term(TMTpro); K8(TMTpro)	1	P50851	P50851	0	2	0.2377	0	1	1	769.494	1537.98	1537.98	-0.74	-0.00057	HCD (High Energy Collision Dissociation)	MS2	32.0576	47.3	-50	87	140.254	76585	2020_10_137_Wijeratne_CETSA-UPR-480TechRep_CD_F1-7.raw	F68.7	87.9	91.9	101.4	27.7	20.9	11.9	14	8.2	98.7	94.7	102.5	43.5	22.4	14.8	7.6	8.4		2.65	1	6.555e-05	0.0001682
		FALSE	High	Sequest HT (A2)	Unambiguous	[K].iINILTDk.[H]	N-Term(TMTpro); K8(TMTpro)	1	P50851	P50851	0	2	0.2114	0	1	1	769.495	1537.98	1537.98	0.81	0.00063	HCD (High Energy Collision Dissociation)	MS2	62.1566	42.7	-50	87	141.843	77017	2020_10_137_Wijeratne_CETSA-UPR-480TechRep_AB_F1-7.raw	F67.7	88.9	83.2	70.3	29.8	17.7	10.9	9.7	10.4	105.4	93.9	78.2	28.3	26.3	13.7	8.7	8.4		2.46	1	9.409e-05	0.0004363
		FALSE	High	Sequest HT (A2)	Unambiguous	[K].iINILTDk.[H]	N-Term(TMTpro); K8(TMTpro)	1	P50851	P50851	0	2	0.2439	0	1	1	769.494	1537.98	1537.98	-0.09	-7e-05	HCD (High Energy Collision Dissociation)	MS2	62.4136	105	-50	87	139.002	75917	2020_10_137_Wijeratne_CETSA-UPR-480TechRep_EF_F1-7.raw	F66.7	197.2	196.2	216.6	82.3	67.8	37.5	32.7	30.5	231.1	213.9	168.2	76.5	52.2	32.6	20.3	23.8		2.46	1	0.0002468	0.001815
		FALSE	High	Sequest HT (A2)	Unambiguous	[K].iINILTDk.[H]	N-Term(TMTpro); K8(TMTpro)	1	P50851	P50851	0	3	0.1146	0	1	1	513.334	1537.99	1537.98	3.31	0.0017	HCD (High Energy Collision Dissociation)	MS2	18.3586	59.2		86	124.588	47160	010_2019_08_019_R_Wijeratne_021420_EF_F7.raw	F70.7	108.7	132.8	121.1	34.2	30	13.7	13.7	10.1	125.2	108.7	132.6	52.7	25.6	18.7	9.2	9.5		1.92	1	0.00524	0.05494
		FALSE	High	Sequest HT (A2)	Unambiguous	[K].iINILTDk.[H]	N-Term(TMTpro); K8(TMTpro)	1	P50851	P50851	0	2	0.1359	0	1	1	769.495	1537.98	1537.98	0.84	0.00064	HCD (High Energy Collision Dissociation)	MS2	0	46.5	-50	87	140.577	76263	2020_10_137_Wijeratne_CETSA-UPR-480TechRep_GH_F1-7.raw	F69.9	88.4	87.5	98.5	37.5	21.1	14.3	15.3	14.1	98.5	89.1	89.5	37.9	21.7	13.2	9.3	8.3		1.84	1	0.007926	0.09123
	FALSE	High	[K].SAAAIALPPIAK.[W]	1xTMTpro [K12]; 1xTMTpro [N-Term]	0.000922557	0.000163865	1	1	3	P50851	P50851 [213-224]		0	1731.1	120.7	113.4	102.9	121.5	92.3	102.7	39.8	51.8	20.2	29.8	17	20.1	14.4	12.3	8.9	7.8			151.9	151.1					139.7	154.1					132.1	128.6					57.3	54.1					51	39.5					27.1	20.4					24	16.8					22.4	14.3																																																																				Not Found	High	Not Found	High	Not Found	High	Not Found	High	Not Found	High	Not Found	High	Not Found	High	Not Found	High	Not Found	High	Not Found	High	Not Found	High	Not Found	High	Not Found	High	Not Found	High	Not Found	High	Not Found	High	Not Found	Not Found	Not Found	Not Found	High	Not Found	High	Not Found	High	Not Found	High	Not Found	Not Found	Not Found	Not Found	Not Found	High	Not Found	High	Not Found	High	Not Found	High	Not Found	Not Found	Not Found	Not Found	Not Found	High	Not Found	High	Not Found	High	Not Found	High	Not Found	Not Found	Not Found	Not Found	Not Found	High	Not Found	High	Not Found	High	Not Found	High	Not Found	Not Found	Not Found	Not Found	Not Found	High	Not Found	High	Not Found	High	Not Found	High	Not Found	Not Found	Not Found	Not Found	Not Found	High	Not Found	High	Not Found	High	Not Found	High	Not Found	Not Found	Not Found	Not Found	Not Found	High	Not Found	High	Not Found	High	Not Found	High	Not Found	Not Found	Not Found	Not Found	Not Found	High	Not Found	High	Not Found	High	Not Found	High	Not Found	High	7.204e-05	0.0002321	2.95
		Checked	Confidence	Identifying Node	PSM Ambiguity	Annotated Sequence	Modifications	# Proteins	Master Protein Accessions	Protein Accessions	# Missed Cleavages	Charge	DeltaScore	DeltaCn	Rank	Search Engine Rank	m/z [Da]	MH+ [Da]	Theo. MH+ [Da]	DeltaM [ppm]	Deltam/z [Da]	Activation Type	MS Order	Isolation Interference [%]	Average Reporter S/N	Comp. Voltage [V]	Ion Inject Time [ms]	RT [min]	First Scan	Spectrum File	File ID	Abundance: 126	Abundance: 127N	Abundance: 127C	Abundance: 128N	Abundance: 128C	Abundance: 129N	Abundance: 129C	Abundance: 130N	Abundance: 130C	Abundance: 131N	Abundance: 131C	Abundance: 132N	Abundance: 132C	Abundance: 133N	Abundance: 133C	Abundance: 134N	Quan Info	XCorr	# Protein Groups	Percolator q-Value	Percolator PEP
		FALSE	High	Sequest HT (A2)	Unambiguous	[K].sAAAIALPPIAk.[W]	N-Term(TMTpro); K12(TMTpro)	1	P50851	P50851	0	3	0.7729	0	1	1	577.706	1731.1	1731.1	-0.27	-0.00015	HCD (High Energy Collision Dissociation)	MS2	18.3295	54.7	-50	87	123.852	67638	2020_10_137_Wijeratne_CETSA-UPR-480TechRep_AB_F1-8.raw	F67.8	120.7	102.9	92.3	39.8	20.2	17	14.4	8.9	113.4	121.5	102.7	51.8	29.8	20.1	12.3	7.8		2.95	1	7.204e-05	0.0002321
		FALSE	High	Sequest HT (A2)	Unambiguous	[K].sAAAIALPPIAk.[W]	N-Term(TMTpro); K12(TMTpro)	1	P50851	P50851	0	3	0.8245	0	1	1	577.705	1731.1	1731.1	-0.59	-0.00034	HCD (High Energy Collision Dissociation)	MS2	41.1591	74	-50	87	121.871	67134	2020_10_137_Wijeratne_CETSA-UPR-480TechRep_EF_F1-8.raw	F66.8	151.9	139.7	132.1	57.3	51	27.1	24	22.4	151.1	154.1	128.6	54.1	39.5	20.4	16.8	14.3		3.02	1	7.41e-05	0.0002448
		FALSE	High	Sequest HT (A2)	Unambiguous	[K].sAAAIALPPIAk.[W]	N-Term(TMTpro); K12(TMTpro)	1	P50851	P50851	0	3	0.7121	0	1	1	577.708	1731.11	1731.1	3.82	0.00221	HCD (High Energy Collision Dissociation)	MS2	79.3432	22.6	-50	87	123.642	66602	2020_10_137_Wijeratne_CETSA-UPR-480TechRep_GH_F1-8.raw	F69.10	46.7	42.8	45.9	19.4	8.9	8.2	9.3	6.1	45.3	45.4	42.1	14.1	12.1	6.5	3.2	6.1		2.64	1	0.0002208	0.001546
	FALSE	High	[R].LDYWEDDLR.[R]	1xTMTpro [N-Term]	0.000747708	0.000163865	2	2	15	P50851; Q8NFP9	P50851 [1982-1990]; Q8NFP9 [2068-2076]		0	1528.76	94.6	98.6	74.5	90.4	78	78.3	35.2	44.4	22.7	31	21.9	25.5	19.7	19.9	20.5	12.7	251.5	263.1	74.4	88.8	85.1	98.9	258.7	239.2	90.4	89.3	92.8	93.6	287.9	210.4	97.6	84.1	91.2	79.5	106	112.1	34.1	40.8	35.2	35.3	101.8	84.7	27.9	24.1	23.9	26.3	67.7	57.2	18	19	19.9	12.8	64.8	46.7	21.5	13.4	25.8	16.1	62.1	55.1	16	16.6	16.4	15	121.14	121.42	121.13	120.72	118.97	121.95	118.74	118.1	118.19	124.63	126.29	118.33	115.1	118.59	115.53	120.51			106.58	99.61	91.49	86.39			98.53	101.35	88.51	90.59			89.84	106.85	88.24	92.37			102.12	111.97	96	86.25			99.68	105.53	102.93	91.96			97.51	103.34	92.4	105.14			89.35	116.15	97.91	92.06			95.04	113.59	104.1	95.67	Shared	High	High	High	High	High	High	High	High	High	High	High	High	High	High	High	High	High	High	High	High	High	High	High	High	High	High	High	High	High	High	High	High	High	High	High	High	High	High	High	High	High	High	High	High	High	High	High	High	High	High	High	High	High	High	High	High	High	High	High	High	High	High	High	High	High	High	High	High	High	High	High	High	High	High	High	High	High	High	High	High	High	High	High	High	High	High	High	High	High	High	High	High	High	High	High	High	High	High	High	High	High	High	High	High	High	High	High	Not Found	High	High	High	High	High	High	High	High	High	High	High	High	High	High	High	High	High	High	High	High	High	6.654e-05	0.0001928	2.37
		Checked	Confidence	Identifying Node	PSM Ambiguity	Annotated Sequence	Modifications	# Proteins	Master Protein Accessions	Protein Accessions	# Missed Cleavages	Charge	DeltaScore	DeltaCn	Rank	Search Engine Rank	m/z [Da]	MH+ [Da]	Theo. MH+ [Da]	DeltaM [ppm]	Deltam/z [Da]	Activation Type	MS Order	Isolation Interference [%]	Average Reporter S/N	Comp. Voltage [V]	Ion Inject Time [ms]	RT [min]	First Scan	Spectrum File	File ID	Abundance: 126	Abundance: 127N	Abundance: 127C	Abundance: 128N	Abundance: 128C	Abundance: 129N	Abundance: 129C	Abundance: 130N	Abundance: 130C	Abundance: 131N	Abundance: 131C	Abundance: 132N	Abundance: 132C	Abundance: 133N	Abundance: 133C	Abundance: 134N	Quan Info	XCorr	# Protein Groups	Percolator q-Value	Percolator PEP
		FALSE	High	Sequest HT (A2)	Unambiguous	[R].lDYWEDDLR.[R]	N-Term(TMTpro)	2	P50851; Q8NFP9	P50851; Q8NFP9	0	2	0.6034	0	1	1	764.885	1528.76	1528.76	0.96	0.00073	HCD (High Energy Collision Dissociation)	MS2	33.5889	60.7		86	110.463	43512	010_2019_08_019_R_Wijeratne_021420_GH_F2.raw	F71.2	104.9	117.2	104	46.9	39.8	23.8	34.1	25.3	116.2	119.7	106.8	42.8	34	19.4	18	19		2.37	2	6.654e-05	0.0001928
		FALSE	High	Sequest HT (A2)	Unambiguous	[R].lDYWEDDLR.[R]	N-Term(TMTpro)	2	P50851; Q8NFP9	P50851; Q8NFP9	0	2	0.4787	0	1	1	764.884	1528.76	1528.76	0.17	0.00013	HCD (High Energy Collision Dissociation)	MS2	20.4485	84.2		86	107.745	43049	010_2019_08_019_R_Wijeratne_021420_EF_F2.raw	F70.2	140.9	161	144.4	57.4	49.5	31.4	34	24.8	156.5	159.2	166.6	81	43.3	31.8	29.8	34.9		1.88	2	7.914e-05	0.0002631
		FALSE	High	Sequest HT (A2)	Unambiguous	[R].lDYWEDDLR.[R]	N-Term(TMTpro)	2	P50851; Q8NFP9	P50851; Q8NFP9	0	2	0.5156	0	1	1	764.884	1528.76	1528.76	-0.14	-0.00011	HCD (High Energy Collision Dissociation)	MS2	0	59		86	110.096	43585	010_2019_08_019_R_Wijeratne_021420_AB_F2.raw	F64.2	124.8	91.3	85.7	42.5	24.6	29.2	21.8	22.7	123.3	118.8	105.4	50.8	35.9	27.5	22.5	16.8		2.25	2	0.0001141	0.0005794
		FALSE	High	Sequest HT (A2)	Unambiguous	[R].lDYWEDDLR.[R]	N-Term(TMTpro)	2	P50851; Q8NFP9	P50851; Q8NFP9	0	2	0.5446	0	1	1	764.883	1528.76	1528.76	-1.25	-0.00096	HCD (High Energy Collision Dissociation)	MS2	46.8063	56.8		86	109.926	43518	010_2019_08_019_R_Wijeratne_021420_AB_F2.raw	F64.2	109.4	90.9	93.1	37.5	21.5	32.4	20.7	25.5	117.1	102.5	99.2	47.4	40.4	31.4	25.4	14.3		2.24	2	0.0001141	0.0006356
		FALSE	High	Sequest HT (A2)	Unambiguous	[R].lDYWEDDLR.[R]	N-Term(TMTpro)	2	P50851; Q8NFP9	P50851; Q8NFP9	0	2	0.5267	0	1	1	764.884	1528.76	1528.76	0.29	0.00022	HCD (High Energy Collision Dissociation)	MS2	0	43		86	111.256	44421	010_2019_08_019_R_Wijeratne_021420_GH_F1.raw	F71.1	78.9	76.2	85.6	33.6	20.5	19.6	26.4	16.8	85	80.2	66.7	29	23.1	13.9	17	15.2		2.43	2	0.0001536	0.000932
		FALSE	High	Sequest HT (A2)	Unambiguous	[R].lDYWEDDLR.[R]	N-Term(TMTpro)	2	P50851; Q8NFP9	P50851; Q8NFP9	0	2	0.4362	0	1	1	764.884	1528.76	1528.76	0.22	0.00017	HCD (High Energy Collision Dissociation)	MS2	0	32.5		86	110.727	44381	010_2019_08_019_R_Wijeratne_021420_CD_F1.raw	F65.1	58.6	57.5	66.9	25.7	23.1	15.4	16.3	12	61.1	49.9	51.3	24.7	21.4	14.4	11.9	9.2		1.88	2	0.0001686	0.001143
		FALSE	High	Sequest HT (A2)	Unambiguous	[R].lDYWEDDLR.[R]	N-Term(TMTpro)	2	P50851; Q8NFP9	P50851; Q8NFP9	0	2	0.5172	0	1	1	764.884	1528.76	1528.76	0.74	0.00056	HCD (High Energy Collision Dissociation)	MS2	30.7155	77		86	108.411	43484	010_2019_08_019_R_Wijeratne_021420_CD_F2.raw	F65.2	137.8	140.1	154.4	54.6	57.7	36.1	32.6	33.2	144.6	136.6	116.1	62.3	43.4	29.4	22.5	31.2		2.03	2	0.0002679	0.001901
		FALSE	High	Sequest HT (A2)	Unambiguous	[R].lDYWEDDLR.[R]	N-Term(TMTpro)	2	P50851; Q8NFP9	P50851; Q8NFP9	0	2	0.4817	0	1	1	764.883	1528.76	1528.76	-0.43	-0.00033	HCD (High Energy Collision Dissociation)	MS2	62.2034	29.3		86	110.959	43701	010_2019_08_019_R_Wijeratne_021420_AB_F1.raw	F64.1	50.5	51	40.6	22.5	12.7	18.7	8.9	13.5	63.6	57.3	49.8	23.5	19.2	14.3	10.6	11.5		1.64	2	0.0006867	0.00507
		FALSE	High	Sequest HT (A2)	Unambiguous	[R].lDYWEDDLR.[R]	N-Term(TMTpro)	2	P50851; Q8NFP9	P50851; Q8NFP9	0	2	0.4332	0	1	1	764.882	1528.76	1528.76	-1.86	-0.00142	HCD (High Energy Collision Dissociation)	MS2	39.6433	32.3		86	110.761	44396	010_2019_08_019_R_Wijeratne_021420_CD_F1.raw	F65.1	55.1	61.1	66.6	25.7	21	16.2	15.9	16.9	57.4	52.7	43	25.1	19.9	13.4	12.3	14.7		1.87	2	0.001157	0.008012
		FALSE	High	Sequest HT (A2)	Unambiguous	[R].lDYWEDDLR.[R]	N-Term(TMTpro)	2	P50851; Q8NFP9	P50851; Q8NFP9	0	2	0.55	0	1	1	764.883	1528.76	1528.76	-1.02	-0.00078	HCD (High Energy Collision Dissociation)	MS2	32.4834	54.5		86	110.065	43572	010_2019_08_019_R_Wijeratne_021420_AB_F2.raw	F64.2	106.3	85.7	86.8	39.3	29.9	30.4	18.9	16.3	117	100.4	83.5	49.8	47.3	26.6	19.3	14		2.2	2	0.001653	0.01192
		FALSE	High	Sequest HT (A2)	Unambiguous	[R].lDYWEDDLR.[R]	N-Term(TMTpro)	2	P50851; Q8NFP9	P50851; Q8NFP9	0	2	0.3901	0	1	1	764.883	1528.76	1528.76	-0.65	-0.0005	HCD (High Energy Collision Dissociation)	MS2	0	22.3	-50	87	121.219	65851	2020_10_137_Wijeratne_CETSA-UPR-480TechRep_GH_F1-2.raw	F69.2	39.4	44.5	43.9	15.4	9.5	9.1	11	6.4	48.6	43.8	36.4	17.4	12.1	4.9	7.4	6.6		1.82	2	0.002235	0.01707
		FALSE	High	Sequest HT (A2)	Unambiguous	[R].lDYWEDDLR.[R]	N-Term(TMTpro)	2	P50851; Q8NFP9	P50851; Q8NFP9	0	3	0.5611	0	1	1	510.256	1528.75	1528.76	-5.06	-0.00258	HCD (High Energy Collision Dissociation)	MS2	50.1592	7.5	-50	87	122.813	66518	2020_10_137_Wijeratne_CETSA-UPR-480TechRep_CD_F1-2.raw	F68.2	13.6	14.1	14.3	4.7	4.6	3	3.4	5.2	11.6	12.8	15.2	6.1	3.5	5		2.1		1.8	2	0.002281	0.01752
		FALSE	High	Sequest HT (A2)	Unambiguous	[R].lDYWEDDLR.[R]	N-Term(TMTpro)	2	P50851; Q8NFP9	P50851; Q8NFP9	0	2	0.4294	0	1	1	764.884	1528.76	1528.76	-0.31	-0.00023	HCD (High Energy Collision Dissociation)	MS2	39.1657	33.2		86	109.518	43887	010_2019_08_019_R_Wijeratne_021420_EF_F1.raw	F70.1	57.7	52.7	62.3	27.5	17.5	10.5	11.2	11.4	56.8	60.7	58.9	38.6	20	16.4	13	15.5		1.63	2	0.002965	0.02552
		FALSE	High	Sequest HT (A2)	Unambiguous	[R].lDYWEDDLR.[R]	N-Term(TMTpro)	2	P50851; Q8NFP9	P50851; Q8NFP9	0	3	0.4379	0	1	1	510.256	1528.75	1528.76	-3.71	-0.00189	HCD (High Energy Collision Dissociation)	MS2	14.883	13.6	-50	87	124.812	67256	2020_10_137_Wijeratne_CETSA-UPR-480TechRep_AB_F1-2.raw	F67.2	26.3	20.7	22.9	10.4	6.8	5.2	6.3	6.5	27.2	25.4	21.3	13.3	7.8	7.6	5.9	3.6		1.53	2	0.005477	0.05796
		FALSE	High	Sequest HT (A2)	Unambiguous	[R].lDYWEDDLR.[R]	N-Term(TMTpro)	2	P50851; Q8NFP9	P50851; Q8NFP9	0	2	0.4222	0	1	1	764.885	1528.76	1528.76	1.6	0.00123	HCD (High Energy Collision Dissociation)	MS2	26.0451	19.2	-50	87	121.727	66156	2020_10_137_Wijeratne_CETSA-UPR-480TechRep_EF_F1-2.raw	F66.2	27.9	38.2	46.1	13.7	11.6	7.7	10.2	7.1	37	36.3	31.4	13.9	9.2	7.5	4.2	5.5		1.8	2	0.008718	0.1013
	FALSE	High	[K].ATPSVSVSK.[N]	1xTMTpro [K9]; 1xTMTpro [N-Term]	0.00103286	0.000163865	1	1	11	P50851	P50851 [1666-1674]		0	1483.9	133	148.4	115.4	135	116.7	126.6	55.9	66.3	35.5	56.9	41.4	45.4	35.8	37.3	32.7	29.1	108.7	113.9	321.1	375.3	97.5	117.7	105.2	109.7	332.7	340.4	111.8	114.2	118	114.4	359.8	349.3	123.7	112.2	54.7	72.1	166.3	207.5	53.2	51	51	48.1	159.5	134.3	42.5	43.5	39.9	39.3	94.9	99.7	33.2	23.1	33.5	32.4	97.7	76.4	45.3	35	32	36.5	72.5	84	34	26.8	30.71	27.8	47.14	18.59	28.21	24.96	18.81	17.57	13.07	9.43	10.38	14.27	16.85	35.77	6.69	17.38	6.3	3.29	14.13	14.43	60.14	57.77	1.55	2.51	11.08	9.93	52.7	51.87	0.84	22.52	17.59	0.22	49.07	49.93	1.03	29.36	38.99	8.03	49.55	55.47	25.61	5.43	38.61	11.91	47.45	57.34	11.12	17.14	49	23.98	31.77	40.49	25.71	0.44	38.65	41.96	39.25	19.63	26.9	39.58	64.01	32.45	16.31	23.18		High	High	High	High	High	High	High	High	High	High	High	High	High	High	High	High	High	High	High	High	High	High	High	High	High	High	High	High	High	High	High	High	High	High	High	High	High	High	High	High	High	High	High	High	High	High	High	High	High	High	High	High	High	High	High	High	High	High	High	High	High	High	High	High	High	High	High	High	High	High	High	High	High	High	High	High	High	High	High	High	High	High	High	High	High	High	High	High	High	High	High	High	High	High	High	High	High	High	High	High	High	High	High	High	High	High	High	High	High	High	High	High	High	High	High	High	High	High	High	High	High	High	High	High	High	High	High	High	High	7.64e-05	0.0002577	2.37
		Checked	Confidence	Identifying Node	PSM Ambiguity	Annotated Sequence	Modifications	# Proteins	Master Protein Accessions	Protein Accessions	# Missed Cleavages	Charge	DeltaScore	DeltaCn	Rank	Search Engine Rank	m/z [Da]	MH+ [Da]	Theo. MH+ [Da]	DeltaM [ppm]	Deltam/z [Da]	Activation Type	MS Order	Isolation Interference [%]	Average Reporter S/N	Comp. Voltage [V]	Ion Inject Time [ms]	RT [min]	First Scan	Spectrum File	File ID	Abundance: 126	Abundance: 127N	Abundance: 127C	Abundance: 128N	Abundance: 128C	Abundance: 129N	Abundance: 129C	Abundance: 130N	Abundance: 130C	Abundance: 131N	Abundance: 131C	Abundance: 132N	Abundance: 132C	Abundance: 133N	Abundance: 133C	Abundance: 134N	Quan Info	XCorr	# Protein Groups	Percolator q-Value	Percolator PEP
		FALSE	High	Sequest HT (A2)	Unambiguous	[K].aTPSVSVSk.[N]	N-Term(TMTpro); K9(TMTpro)	1	P50851	P50851	0	2	0.5105	0	1	1	742.453	1483.9	1483.9	0.36	0.00026	HCD (High Energy Collision Dissociation)	MS2	0	66.3		86	44.7608	14988	010_2019_08_019_R_Wijeratne_021420_CD_F7.raw	F65.7	104	104.1	117.3	55.1	61.3	43.2	27.9	26.4	116.6	107.8	97.4	58.4	46.3	34.8	32.5	27.4		2.37	1	7.64e-05	0.0002577
		FALSE	High	Sequest HT (A2)	Unambiguous	[K].aTPSVSVSk.[N]	N-Term(TMTpro); K9(TMTpro)	1	P50851	P50851	0	2	0.567	0	1	1	742.452	1483.9	1483.9	-0.14	-0.0001	HCD (High Energy Collision Dissociation)	MS2	0	95.8		86	48.0596	16145	010_2019_08_019_R_Wijeratne_021420_GH_F7.raw	F71.7	153.5	165.4	177.6	76.7	60.3	41.7	60.3	38.2	181.7	167.7	162.3	77.2	66.9	31	40.2	31.6		2.91	1	8.875e-05	0.0003731
		FALSE	High	Sequest HT (A2)	Unambiguous	[K].aTPSVSVSk.[N]	N-Term(TMTpro); K9(TMTpro)	1	P50851	P50851	0	2	0.5509	0	1	1	742.45	1483.89	1483.9	-2.88	-0.00213	HCD (High Energy Collision Dissociation)	MS2	0	73.4		86	44.5158	14569	010_2019_08_019_R_Wijeratne_021420_EF_F7.raw	F70.7	131.5	121.7	134	44.5	50.2	25.2	29.9	19.1	136.4	137.3	145	73.7	48.4	33.3	20.5	23.5		2.85	1	0.0001282	0.0007545
		FALSE	High	Sequest HT (A2)	Unambiguous	[K].aTPSVSVSk.[N]	N-Term(TMTpro); K9(TMTpro)	1	P50851	P50851	0	2	0.5034	0	1	1	742.453	1483.9	1483.9	0.67	0.0005	HCD (High Energy Collision Dissociation)	MS2	0	106.4		86	44.6786	15472	010_2019_08_019_R_Wijeratne_021420_EF_F6.raw	F70.6	159	185.9	183.5	80.8	70.3	40.9	43.9	25.4	202.4	180	203.8	122.3	75	50.7	35.8	43		2.96	1	0.0001686	0.001148
		FALSE	High	Sequest HT (A2)	Unambiguous	[K].aTPSVSVSk.[N]	N-Term(TMTpro); K9(TMTpro)	1	P50851	P50851	0	2	0.3791	0	1	1	742.452	1483.9	1483.9	-1.16	-0.00086	HCD (High Energy Collision Dissociation)	MS2	0	63.7		86	48.1977	15806	010_2019_08_019_R_Wijeratne_021420_AB_F7.raw	F64.7	106.7	81.6	95.3	48.9	32.4	38.5	31.8	31.2	121.6	118.3	105.9	58.5	53.2	41	28.8	25.7		1.82	1	0.0002208	0.001541
		FALSE	High	Sequest HT (A2)	Unambiguous	[K].aTPSVSVSk.[N]	N-Term(TMTpro); K9(TMTpro)	1	P50851	P50851	0	2	0.5183	0	1	1	742.453	1483.9	1483.9	0.81	0.0006	HCD (High Energy Collision Dissociation)	MS2	0	48.7	-50	87	60.9537	32097	2020_10_137_Wijeratne_CETSA-UPR-480TechRep_EF_F1-6.raw	F66.6	70.5	71	81.2	48.1	46.4	31.8	30.7	24.9	79.7	72.1	68.9	49.4	30.4	29.1	21.7	22.8		1.64	1	0.001357	0.009397
		FALSE	High	Sequest HT (A2)	Unambiguous	[K].aTPSVSVSk.[N]	N-Term(TMTpro); K9(TMTpro)	1	P50851	P50851	0	3	0.4031	0	1	1	495.305	1483.9	1483.9	2.29	0.00113	HCD (High Energy Collision Dissociation)	MS2	50.45	91.4	-50	87	60.2741	31853	2020_10_137_Wijeratne_CETSA-UPR-480TechRep_EF_F1-7.raw	F66.7	133.6	140.2	146	82.6	82.4	54.4	55	54.3	165.3	141.8	139.3	83.6	57.6	43.7	38.6	44.4		1.91	1	0.001618	0.01169
		FALSE	High	Sequest HT (A2)	Unambiguous	[K].aTPSVSVSk.[N]	N-Term(TMTpro); K9(TMTpro)	1	P50851	P50851	0	3	0.2159	0	1	1	495.305	1483.9	1483.9	1.73	0.00085	HCD (High Energy Collision Dissociation)	MS2	29.5118	90.5	-50	87	62.9557	32851	2020_10_137_Wijeratne_CETSA-UPR-480TechRep_AB_F1-6.raw	F67.6	165.9	163.2	142.8	63.9	39	44.6	40.4	34.3	181.1	154.1	151.3	75.1	60.8	50.2	48.3	32.9		1.76	1	0.001898	0.01411
		FALSE	High	Sequest HT (A2)	Unambiguous	[K].aTPSVSVSk.[N]	N-Term(TMTpro); K9(TMTpro)	1	P50851	P50851	0	3	0.3932	0	1	1	495.304	1483.9	1483.9	0.54	0.00027	HCD (High Energy Collision Dissociation)	MS2	3.59055	95.1	-50	87	60.8141	32019	2020_10_137_Wijeratne_CETSA-UPR-480TechRep_EF_F1-6.raw	F66.6	150.9	148.7	180.5	90	82.2	50	43.6	38.9	170.8	151.3	141.7	86.6	58.1	45.5	43.5	38.9		2.06	1	0.002617	0.02132
		FALSE	High	Sequest HT (A2)	Unambiguous	[K].aTPSVSVSk.[N]	N-Term(TMTpro); K9(TMTpro)	1	P50851	P50851	0	2	0.4062	0	1	1	742.452	1483.9	1483.9	-0.29	-0.00021	HCD (High Energy Collision Dissociation)	MS2	12.0825	46.6	-50	87	62.5131	32953	2020_10_137_Wijeratne_CETSA-UPR-480TechRep_GH_F1-6b.raw	F69.8	61.9	75.6	86.1	36.9	30	26.4	34.1	30.3	76.3	77.7	77.6	33.7	28.3	17.2	30.4	22.7		1.28	1	0.002932	0.02512
		FALSE	High	Sequest HT (A2)	Unambiguous	[K].aTPSVSVSk.[N]	N-Term(TMTpro); K9(TMTpro)	1	P50851	P50851	0	3	0.3023	0	1	1	495.305	1483.9	1483.9	1.12	0.00055	HCD (High Energy Collision Dissociation)	MS2	21.7218	73.3	-50	87	61.5609	32523	2020_10_137_Wijeratne_CETSA-UPR-480TechRep_CD_F1-7.raw	F68.7	113.7	106.4	118.7	54.3	42.5	36.9	40.3	38.8	111.3	111.7	134.3	89	50	44.4	32.3	48.7		1.72	1	0.006801	0.07631
	FALSE	High	[K].YRDILEPQNER.[H]	1xTMTpro [N-Term]	0.00210795	0.000335877	1	1	2	P50851	P50851 [1548-1558]		1	1736.93																																																																																																																																	No Quan Values	Not Found	High	Not Found	High	Not Found	High	Not Found	High	Not Found	High	Not Found	High	Not Found	High	Not Found	High	Not Found	High	Not Found	High	Not Found	High	Not Found	High	Not Found	High	Not Found	High	Not Found	High	Not Found	High	Not Found	High	Not Found	High	Not Found	Not Found	Not Found	Not Found	Not Found	Not Found	Not Found	Not Found	Not Found	High	Not Found	High	Not Found	Not Found	Not Found	Not Found	Not Found	Not Found	Not Found	Not Found	Not Found	High	Not Found	High	Not Found	Not Found	Not Found	Not Found	Not Found	Not Found	Not Found	Not Found	Not Found	High	Not Found	High	Not Found	Not Found	Not Found	Not Found	Not Found	Not Found	Not Found	Not Found	Not Found	High	Not Found	High	Not Found	Not Found	Not Found	Not Found	Not Found	Not Found	Not Found	Not Found	Not Found	High	Not Found	High	Not Found	Not Found	Not Found	Not Found	Not Found	Not Found	Not Found	Not Found	Not Found	High	Not Found	High	Not Found	Not Found	Not Found	Not Found	Not Found	Not Found	Not Found	Not Found	Not Found	High	Not Found	High	Not Found	Not Found	Not Found	Not Found	Not Found	Not Found	Not Found	Not Found	High	0.0001015	0.0005195	2.42
		Checked	Confidence	Identifying Node	PSM Ambiguity	Annotated Sequence	Modifications	# Proteins	Master Protein Accessions	Protein Accessions	# Missed Cleavages	Charge	DeltaScore	DeltaCn	Rank	Search Engine Rank	m/z [Da]	MH+ [Da]	Theo. MH+ [Da]	DeltaM [ppm]	Deltam/z [Da]	Activation Type	MS Order	Isolation Interference [%]	Average Reporter S/N	Comp. Voltage [V]	Ion Inject Time [ms]	RT [min]	First Scan	Spectrum File	File ID	Abundance: 126	Abundance: 127N	Abundance: 127C	Abundance: 128N	Abundance: 128C	Abundance: 129N	Abundance: 129C	Abundance: 130N	Abundance: 130C	Abundance: 131N	Abundance: 131C	Abundance: 132N	Abundance: 132C	Abundance: 133N	Abundance: 133C	Abundance: 134N	Quan Info	XCorr	# Protein Groups	Percolator q-Value	Percolator PEP
		FALSE	High	Sequest HT (A2)	Unambiguous	[K].yRDILEPQNER.[H]	N-Term(TMTpro)	1	P50851	P50851	1	3	0.5992	0	1	1	579.648	1736.93	1736.93	3.2	0.00185	HCD (High Energy Collision Dissociation)	MS2	68.805	121.4	-50	87	58.1246	30471	2020_10_137_Wijeratne_CETSA-UPR-480TechRep_AB_F1-3.raw	F67.3	221.1	203.7	191.1	101.6	65.5	67.8	46.9	45.8	239.8	231.2	201.2	114.1	77.2	58.8	41.1	36		2.42	1	0.0001015	0.0005195
		FALSE	High	Sequest HT (A2)	Unambiguous	[K].yRDILEPQNER.[H]	N-Term(TMTpro)	1	P50851	P50851	1	3	0.4419	0	1	1	579.646	1736.92	1736.93	-1.27	-0.00073	HCD (High Energy Collision Dissociation)	MS2	59.7636	128.7	-50	87	55.7451	29244	2020_10_137_Wijeratne_CETSA-UPR-480TechRep_CD_F1-3.raw	F68.3	235.3	206.1	243.7	118	89.1	53.9	44.1	39.3	222.8	203.6	245.2	154.4	77.3	54.9	32.8	38		2.15	1	0.000799	0.005895
	FALSE	High	[R].LEHALEK.[A]	1xTMTpro [K7]; 1xTMTpro [N-Term]	0.00265152	0.000406225	1	1	9	P50851	P50851 [1800-1806]		0	1447.88	275	302	231.5	287.9	219	260.1	108.9	137	62.5	78.2	69.4	83.3	47.9	39.5	39.2	36.5	123.2	146.3	226.7	241	197.4	232.3	117.8	129.4	241.6	220.2	235.8	243.2	142.2	126.4	227.5	221.5	250.8	219	83.1	73.1	90.6	118	107.9	91.2	75.9	56.4	82.8	66.3	59.8	75.7	64.9	49.2	57.4	51.1	56.4	41.8	53.6	40.2	40.4	29.7	69.7	48	42.4	39.7	35.3	35.7	47.2	43.6																			11.44	12.28					12.07	15.51					21.65	26.7					9.35	40.91					10.9	37.54					16.15	31.41					32.03	41.84					15.93	60.15				High	High	High	High	High	High	High	High	High	High	High	High	High	High	High	High	High	High	High	High	High	High	High	High	High	High	High	High	High	High	High	High	High	Not Found	High	Not Found	High	High	High	High	Not Found	High	Not Found	High	High	Not Found	High	Not Found	High	High	High	High	Not Found	High	Not Found	High	High	Not Found	High	Not Found	High	High	High	High	Not Found	High	Not Found	High	High	Not Found	High	Not Found	High	High	High	High	Not Found	High	Not Found	High	High	Not Found	High	Not Found	High	High	High	High	Not Found	High	Not Found	High	High	Not Found	High	Not Found	High	High	High	High	Not Found	High	Not Found	High	High	Not Found	High	Not Found	High	High	High	High	Not Found	High	Not Found	High	High	Not Found	High	Not Found	High	High	High	High	Not Found	High	Not Found	High	High	0.0001141	0.0006637	3.41
		Checked	Confidence	Identifying Node	PSM Ambiguity	Annotated Sequence	Modifications	# Proteins	Master Protein Accessions	Protein Accessions	# Missed Cleavages	Charge	DeltaScore	DeltaCn	Rank	Search Engine Rank	m/z [Da]	MH+ [Da]	Theo. MH+ [Da]	DeltaM [ppm]	Deltam/z [Da]	Activation Type	MS Order	Isolation Interference [%]	Average Reporter S/N	Comp. Voltage [V]	Ion Inject Time [ms]	RT [min]	First Scan	Spectrum File	File ID	Abundance: 126	Abundance: 127N	Abundance: 127C	Abundance: 128N	Abundance: 128C	Abundance: 129N	Abundance: 129C	Abundance: 130N	Abundance: 130C	Abundance: 131N	Abundance: 131C	Abundance: 132N	Abundance: 132C	Abundance: 133N	Abundance: 133C	Abundance: 134N	Quan Info	XCorr	# Protein Groups	Percolator q-Value	Percolator PEP
		FALSE	High	Sequest HT (A2)	Unambiguous	[R].lEHALEk.[A]	N-Term(TMTpro); K7(TMTpro)	1	P50851	P50851	0	3	0.176	0	1	1	483.295	1447.87	1447.88	-3.58	-0.00173	HCD (High Energy Collision Dissociation)	MS2	43.6364	107.9	-50	87	57.5026	30356	2020_10_137_Wijeratne_CETSA-UPR-480TechRep_EF_F1-5.raw	F66.5	209	221.8	195	84.8	76.6	51.2	32.1	31.5	220.9	197.2	183	87.6	50.5	40.8	21.9	22.7		3.41	1	0.0001141	0.0006637
		FALSE	High	Sequest HT (A2)	Unambiguous	[R].lEHALEk.[A]	N-Term(TMTpro); K7(TMTpro)	1	P50851	P50851	0	3	0.156	0	1	1	483.297	1447.88	1447.88	-0.02	-1e-05	HCD (High Energy Collision Dissociation)	MS2	0	143.7		71.249	43.1915	15467	010_2019_08_019_R_Wijeratne_021420_EF_F4.raw	F70.4	245.8	263.2	265.5	96.8	89.4	64.4	50.9	39.5	262.9	245.8	268.2	158.9	87	64.1	40.3	56.3		3.27	1	0.0001375	0.0008363
		FALSE	High	Sequest HT (A2)	Unambiguous	[R].lEHALEk.[A]	N-Term(TMTpro); K7(TMTpro)	1	P50851	P50851	0	3	0.1763	0	1	1	483.297	1447.88	1447.88	-0.78	-0.00038	HCD (High Energy Collision Dissociation)	MS2	25.7778	93.7	-50	87	60.5511	31749	2020_10_137_Wijeratne_CETSA-UPR-480TechRep_AB_F1-5.raw	F67.5	186.5	148.6	140.5	71.2	37.7	46.3	29.7	27.3	210.6	190.4	168.3	88.9	53.2	53	23.4	24.1		3.12	1	0.0002208	0.001524
		FALSE	High	Sequest HT (A2)	Unambiguous	[R].lEHALEk.[A]	N-Term(TMTpro); K7(TMTpro)	1	P50851	P50851	0	3	0.2343	0	1	1	483.298	1447.88	1447.88	1.28	0.00062	HCD (High Energy Collision Dissociation)	MS2	16.6376	48.6	-50	87	62.2323	32639	2020_10_137_Wijeratne_CETSA-UPR-480TechRep_AB_F1-4.raw	F67.4	88.5	82.9	78.5	37.7	24.8	23.1	18.2	11.9	91.4	97.5	91.8	48.1	25	30.3	16.1	12.4		2.39	1	0.0004053	0.003255
		FALSE	High	Sequest HT (A2)	Unambiguous	[R].lEHALEk.[A]	N-Term(TMTpro); K7(TMTpro)	1	P50851	P50851	0	3	0.1411	0	1	1	483.297	1447.88	1447.88	-0.7	-0.00034	HCD (High Energy Collision Dissociation)	MS2	61.0512	205.2		85.623	44.2119	15408	010_2019_08_019_R_Wijeratne_021420_EF_F5.raw	F70.5	323.1	366.1	376.5	159	131.4	81.1	64.4	60	409.6	355.5	390.8	226.1	133.2	90.8	55.5	59.9		3.33	1	0.0009223	0.006506
		FALSE	High	Sequest HT (A2)	Unambiguous	[R].lEHALEk.[A]	N-Term(TMTpro); K7(TMTpro)	1	P50851	P50851	0	3	0.1781	0	1	1	483.297	1447.88	1447.88	0.19	9e-05	HCD (High Energy Collision Dissociation)	MS2	47.559	126.2		71.411	45.6256	16253	010_2019_08_019_R_Wijeratne_021420_GH_F4.raw	F71.4	197.4	235.8	250.8	107.9	59.8	56.4	69.7	47.2	232.3	243.2	219	91.2	75.7	41.8	48	43.6		2.92	1	0.001518	0.01081
		FALSE	High	Sequest HT (A2)	Unambiguous	[R].lEHALEk.[A]	N-Term(TMTpro); K7(TMTpro)	1	P50851	P50851	0	3	0.1602	0	1	1	483.297	1447.88	1447.88	0.54	0.00026	HCD (High Energy Collision Dissociation)	MS2	64.0339	118.2		86	44.5791	15806	010_2019_08_019_R_Wijeratne_021420_AB_F4.raw	F64.4	197.2	173.2	177.7	110.9	58.2	77.5	53	54.9	223.8	204.6	203.6	107.5	82.1	71.9	51.7	42.9		1.81	1	0.003572	0.03382
		FALSE	High	Sequest HT (A2)	Unambiguous	[R].lEHALEk.[A]	N-Term(TMTpro); K7(TMTpro)	1	P50851	P50851	0	3	0.0933	0	1	1	483.297	1447.88	1447.88	-0.48	-0.00023	HCD (High Energy Collision Dissociation)	MS2	72.0146	107.7		71.283	44.1654	15933	010_2019_08_019_R_Wijeratne_021420_CD_F4.raw	F65.4	181	169.7	178.1	100.9	90.9	68.8	56.9	53.4	179.8	176.3	162.5	94.2	65.3	54.3	49.1	42.6		1.93	1	0.004739	0.04903
		FALSE	High	Sequest HT (A2)	Unambiguous	[R].lEHALEk.[A]	N-Term(TMTpro); K7(TMTpro)	1	P50851	P50851	0	3	0.1794	0	1	1	483.297	1447.88	1447.88	0.65	0.00031	HCD (High Energy Collision Dissociation)	MS2	0	85.2		86	44.1873	16017	010_2019_08_019_R_Wijeratne_021420_CD_F3.raw	F65.3	123.2	117.8	142.2	83.1	75.9	64.9	53.6	42.4	146.3	129.4	126.4	73.1	56.4	49.2	40.2	39.7		2.23	1	0.0065	0.07246
	FALSE	High	[K].YGPDAFFNFPGK.[S]	1xTMTpro [K12]; 1xTMTpro [N-Term]	0.00275212	0.000421697	1	1	8	P50851	P50851 [201-212]		0	1968.05	94.9	96.5	84.4	99.3	73.2	79.6	39.4	35.3	18.7	27.9	11.3	12.7	15.1	8.7	8.3	7.1	181.1	212	89.6	111.1	263.8	327.7	181	189.8	95.2	89.2	280.5	310.4	188.1	215	95.5	85.7	283.2	301.1	67.7	95.4	46.4	50.8	128.5	110.3	46.4	49.5	33.9	28	58.5	61.6	23.3	26.5	19.9	16.1	36.5	23.1	18.9	12.6	15.1	10.2	35.1	17.6	20.3	14.5	17.1	17.1	20.9	17.5																																																																		Not Found	High	Not Found	High	Not Found	High	Not Found	High	Not Found	High	Not Found	High	Not Found	High	Not Found	High	Not Found	High	Not Found	High	Not Found	High	Not Found	High	Not Found	High	Not Found	High	Not Found	High	Not Found	High	Not Found	High	Not Found	High	High	Not Found	High	Not Found	High	High	High	High	Not Found	High	Not Found	High	High	Not Found	High	Not Found	High	High	High	High	Not Found	High	Not Found	High	High	Not Found	High	Not Found	High	High	High	High	Not Found	High	Not Found	High	High	Not Found	High	Not Found	High	High	High	High	Not Found	High	Not Found	High	High	Not Found	High	Not Found	High	High	High	High	Not Found	High	Not Found	High	High	Not Found	High	Not Found	High	High	High	High	Not Found	High	Not Found	High	High	Not Found	High	Not Found	High	High	High	High	Not Found	High	Not Found	High	High	Not Found	High	Not Found	High	High	High	High	High	0.0001204	0.0006937	2.64
		Checked	Confidence	Identifying Node	PSM Ambiguity	Annotated Sequence	Modifications	# Proteins	Master Protein Accessions	Protein Accessions	# Missed Cleavages	Charge	DeltaScore	DeltaCn	Rank	Search Engine Rank	m/z [Da]	MH+ [Da]	Theo. MH+ [Da]	DeltaM [ppm]	Deltam/z [Da]	Activation Type	MS Order	Isolation Interference [%]	Average Reporter S/N	Comp. Voltage [V]	Ion Inject Time [ms]	RT [min]	First Scan	Spectrum File	File ID	Abundance: 126	Abundance: 127N	Abundance: 127C	Abundance: 128N	Abundance: 128C	Abundance: 129N	Abundance: 129C	Abundance: 130N	Abundance: 130C	Abundance: 131N	Abundance: 131C	Abundance: 132N	Abundance: 132C	Abundance: 133N	Abundance: 133C	Abundance: 134N	Quan Info	XCorr	# Protein Groups	Percolator q-Value	Percolator PEP
