## Supplemental Table 3 for "Obtaining Increased Functional Proteomics Insights from Thermal Proteome Profiling through Optimized Melt Shift Calculation and Statistical Analysis" (part 211 of 640)

### Sheet: Proteins (continued)
		FALSE	High	Sequest HT (A2)	Unambiguous	[K].yGPDAFFNFPGk.[S]	N-Term(TMTpro); K12(TMTpro)	1	P50851	P50851	0	3	0.5985	0	1	1	656.689	1968.05	1968.05	0.17	0.00011	HCD (High Energy Collision Dissociation)	MS2	45.6399	44.5	-50	87	151.701	82519	2020_10_137_Wijeratne_CETSA-UPR-480TechRep_AB_F1-7.raw	F67.7	94.9	84.4	73.2	39.4	18.7	11.3	15.1	8.3	96.5	99.3	79.6	35.3	27.9	12.7	8.7	7.1		2.64	1	0.0001204	0.0006937
		FALSE	High	Sequest HT (A2)	Unambiguous	[K].yGPDAFFNFPGk.[S]	N-Term(TMTpro); K12(TMTpro)	1	P50851	P50851	0	3	0.584	0	1	1	656.688	1968.05	1968.05	-0.51	-0.00034	HCD (High Energy Collision Dissociation)	MS2	42.3801	50.5	-50	87	150.504	82307	2020_10_137_Wijeratne_CETSA-UPR-480TechRep_CD_F1-7.raw	F68.7	92.3	97.8	99.9	35.2	23.4	13	9.7	12.8	114.8	94.1	114.1	49.8	23.5	12.6	5.3	10.2		2.5	1	0.0002224	0.001553
		FALSE	High	Sequest HT (A2)	Unambiguous	[K].yGPDAFFNFPGk.[S]	N-Term(TMTpro); K12(TMTpro)	1	P50851	P50851	0	3	0.5548	0	1	1	656.689	1968.05	1968.05	0.23	0.00015	HCD (High Energy Collision Dissociation)	MS2	75.1778	51.5	-50	87	149.271	81657	2020_10_137_Wijeratne_CETSA-UPR-480TechRep_EF_F1-7.raw	F66.7	100.2	104.5	96.7	41.4	32.6	17.4	17.7	11.9	105.6	90.3	90.3	45.1	33.9	16.8	7.6	12.6		2.83	1	0.0003761	0.002931
		FALSE	High	Sequest HT (A2)	Unambiguous	[K].yGPDAFFNFPGk.[S]	N-Term(TMTpro); K12(TMTpro)	1	P50851	P50851	0	3	0.583	0	1	1	656.688	1968.05	1968.05	-1.26	-0.00083	HCD (High Energy Collision Dissociation)	MS2	63.2594	36.3	-50	87	150.651	81881	2020_10_137_Wijeratne_CETSA-UPR-480TechRep_GH_F1-7.raw	F69.9	66.4	71	71.3	29.9	18.2	15.4	11.8	11.8	71.3	69.7	68.5	31.9	16.5	10.3	7.1	9		2.35	1	0.0005257	0.004077
		FALSE	High	Sequest HT (A2)	Unambiguous	[K].yGPDAFFNFPGk.[S]	N-Term(TMTpro); K12(TMTpro)	1	P50851	P50851	0	3	0.6415	0	1	1	656.693	1968.07	1968.05	7.19	0.00472	HCD (High Energy Collision Dissociation)	MS2	50.2101	45.8	-50	87	150.065	83212	2020_10_137_Wijeratne_CETSA-UPR-480TechRep_CD_F1-8.raw	F68.8	88.8	83.2	88.2	32.5	23	10.3	9.2	7.5	97.2	95.7	100.9	45.6	26	13.9	7.3	4.3		2.65	1	0.0006657	0.004874
		FALSE	High	Sequest HT (A2)	Unambiguous	[K].yGPDAFFNFPGk.[S]	N-Term(TMTpro); K12(TMTpro)	1	P50851	P50851	0	3	0.5	0	1	1	656.69	1968.06	1968.05	2.63	0.00173	HCD (High Energy Collision Dissociation)	MS2	42.124	51.3	-50	87	150.205	82974	2020_10_137_Wijeratne_CETSA-UPR-480TechRep_EF_F1-8.raw	F66.8	89.6	95.2	95.5	46.4	33.9	19.9	15.1	17.1	111.1	89.2	85.7	50.8	28	16.1	10.2	17.1		2.36	1	0.001034	0.007255
		FALSE	High	Sequest HT (A2)	Unambiguous	[K].yGPDAFFNFPGk.[S]	N-Term(TMTpro); K12(TMTpro)	1	P50851	P50851	0	3	0.5256	0	1	1	656.694	1968.07	1968.05	7.92	0.0052	HCD (High Energy Collision Dissociation)	MS2	90.0979	59.3	-50	87	152.161	83453	2020_10_137_Wijeratne_CETSA-UPR-480TechRep_AB_F1-8.raw	F67.8	140.9	114.6	104.4	44.4	18.7	12.5	8.4	14.4	120	162.2	107.7	40.3	31.8	15.3	5.8	7.2		2.15	1	0.003372	0.03124
		FALSE	High	Sequest HT (A2)	Unambiguous	[K].yGPDAFFNFPGk.[S]	N-Term(TMTpro); K12(TMTpro)	1	P50851	P50851	0	3	0.4272	0	1	1	656.689	1968.05	1968.05	0.9	0.00059	HCD (High Energy Collision Dissociation)	MS2	22.4188	142.3		53.507	141.259	54478	010_2019_08_019_R_Wijeratne_021420_GH_F8.raw	F71.8	263.8	280.5	283.2	128.5	58.5	36.5	35.1	20.9	327.7	310.4	301.1	110.3	61.6	23.1	17.6	17.5		2.13	1	0.003497	0.03278
	FALSE	High	[K].LIFQEGKPVTEK.[Q]	2xTMTpro [K7; K12]; 1xTMTpro [N-Term]	0.00278654	0.000421697	1	1	3	P50851	P50851 [1154-1165]		0	2301.4																																																																																																																																	No Quan Values	Not Found	High	Not Found	High	Not Found	High	Not Found	High	Not Found	High	Not Found	High	Not Found	High	Not Found	High	Not Found	High	Not Found	High	Not Found	High	Not Found	High	Not Found	High	Not Found	High	Not Found	High	Not Found	High	Not Found	High	Not Found	High	High	Not Found	High	Not Found	Not Found	Not Found	Not Found	Not Found	Not Found	High	Not Found	High	High	Not Found	High	Not Found	Not Found	Not Found	Not Found	Not Found	Not Found	High	Not Found	High	High	Not Found	High	Not Found	Not Found	Not Found	Not Found	Not Found	Not Found	High	Not Found	High	High	Not Found	High	Not Found	Not Found	Not Found	Not Found	Not Found	Not Found	High	Not Found	High	High	Not Found	High	Not Found	Not Found	Not Found	Not Found	Not Found	Not Found	High	Not Found	High	High	Not Found	High	Not Found	Not Found	Not Found	Not Found	Not Found	Not Found	High	Not Found	High	High	Not Found	High	Not Found	Not Found	Not Found	Not Found	Not Found	Not Found	High	Not Found	High	High	Not Found	High	Not Found	Not Found	Not Found	Not Found	Not Found	High	0.0001215	0.0007029	1.78
		Checked	Confidence	Identifying Node	PSM Ambiguity	Annotated Sequence	Modifications	# Proteins	Master Protein Accessions	Protein Accessions	# Missed Cleavages	Charge	DeltaScore	DeltaCn	Rank	Search Engine Rank	m/z [Da]	MH+ [Da]	Theo. MH+ [Da]	DeltaM [ppm]	Deltam/z [Da]	Activation Type	MS Order	Isolation Interference [%]	Average Reporter S/N	Comp. Voltage [V]	Ion Inject Time [ms]	RT [min]	First Scan	Spectrum File	File ID	Abundance: 126	Abundance: 127N	Abundance: 127C	Abundance: 128N	Abundance: 128C	Abundance: 129N	Abundance: 129C	Abundance: 130N	Abundance: 130C	Abundance: 131N	Abundance: 131C	Abundance: 132N	Abundance: 132C	Abundance: 133N	Abundance: 133C	Abundance: 134N	Quan Info	XCorr	# Protein Groups	Percolator q-Value	Percolator PEP
		FALSE	High	Sequest HT (A2)	Unambiguous	[K].lIFQEGkPVTEk.[Q]	N-Term(TMTpro); K7(TMTpro); K12(TMTpro)	1	P50851	P50851	0	3	0.3315	0	1	1	767.804	2301.4	2301.4	-0.41	-0.00032	HCD (High Energy Collision Dissociation)	MS2	65.1943	126.6	-50	87	99.3189	53609	2020_10_137_Wijeratne_CETSA-UPR-480TechRep_EF_F1-6.raw	F66.6	206	199.5	226.3	118.7	100.5	78.2	65.3	63.3	225.9	193.7	190.5	111.2	89.1	53.4	49.8	54.9		1.78	1	0.0001215	0.0007029
		FALSE	High	Sequest HT (A2)	Unambiguous	[K].lIFQEGkPVTEk.[Q]	N-Term(TMTpro); K7(TMTpro); K12(TMTpro)	1	P50851	P50851	0	3	0.1838	0	1	1	767.807	2301.41	2301.4	2.33	0.00178	HCD (High Energy Collision Dissociation)	MS2	88.1412	117.3	-50	58.813	100.164	54144	2020_10_137_Wijeratne_CETSA-UPR-480TechRep_CD_F1-7.raw	F68.7	202.2	197.6	199.7	96.9	71.3	34.4	45.9	45.1	217.5	229.8	214.1	128.7	78.3	53.5	25.9	36.4		1.36	1	0.0002832	0.002058
		FALSE	High	Sequest HT (A2)	Unambiguous	[K].lIFQEGkPVTEk.[Q]	N-Term(TMTpro); K7(TMTpro); K12(TMTpro)	1	P50851	P50851	0	3	0.08	0	1	1	767.804	2301.4	2301.4	-1.04	-0.0008	HCD (High Energy Collision Dissociation)	MS2	66.7492	82.7	-50	87	101.657	54542	2020_10_137_Wijeratne_CETSA-UPR-480TechRep_AB_F1-7.raw	F67.7	160.1	120	136.6	74	41.5	34.1	36.6	34.7	170.8	149.8	154.8	75.7	50	39.7	28	17.2		1.25	1	0.001655	0.01201
	FALSE	High	[R].AFLSDMIK.[L]	1xTMTpro [K8]; 1xTMTpro [N-Term]	0.00296562	0.000431583	1	1	2	P50851	P50851 [841-848]		0	1532.9																	123.2	149.9	66.5	63.3			146.2	130.6	66.6	60			127.6	144.1	60.4	54.9			46.4	69.5	31.9	29			31.1	27.8	20.6	20			21.2	23.9	12.2	10.1			19.9	10	10.2	5.5			16.7	6.7	12.5	5.4																																																																				Not Found	Not Found	Not Found	Not Found	Not Found	Not Found	Not Found	Not Found	Not Found	Not Found	Not Found	Not Found	Not Found	Not Found	Not Found	Not Found	Not Found	Not Found	Not Found	Not Found	Not Found	Not Found	Not Found	Not Found	Not Found	Not Found	Not Found	Not Found	Not Found	Not Found	Not Found	Not Found	Not Found	High	Not Found	High	High	Not Found	High	Not Found	Not Found	Not Found	Not Found	Not Found	Not Found	High	Not Found	High	High	Not Found	High	Not Found	Not Found	Not Found	Not Found	Not Found	Not Found	High	Not Found	High	High	Not Found	High	Not Found	Not Found	Not Found	Not Found	Not Found	Not Found	High	Not Found	High	High	Not Found	High	Not Found	Not Found	Not Found	Not Found	Not Found	Not Found	High	Not Found	High	High	Not Found	High	Not Found	Not Found	Not Found	Not Found	Not Found	Not Found	High	Not Found	High	High	Not Found	High	Not Found	Not Found	Not Found	Not Found	Not Found	Not Found	High	Not Found	High	High	Not Found	High	Not Found	Not Found	Not Found	Not Found	Not Found	Not Found	High	Not Found	High	High	Not Found	High	Not Found	Not Found	Not Found	Not Found	Not Found	High	0.000126	0.0007512	2.23
		Checked	Confidence	Identifying Node	PSM Ambiguity	Annotated Sequence	Modifications	# Proteins	Master Protein Accessions	Protein Accessions	# Missed Cleavages	Charge	DeltaScore	DeltaCn	Rank	Search Engine Rank	m/z [Da]	MH+ [Da]	Theo. MH+ [Da]	DeltaM [ppm]	Deltam/z [Da]	Activation Type	MS Order	Isolation Interference [%]	Average Reporter S/N	Comp. Voltage [V]	Ion Inject Time [ms]	RT [min]	First Scan	Spectrum File	File ID	Abundance: 126	Abundance: 127N	Abundance: 127C	Abundance: 128N	Abundance: 128C	Abundance: 129N	Abundance: 129C	Abundance: 130N	Abundance: 130C	Abundance: 131N	Abundance: 131C	Abundance: 132N	Abundance: 132C	Abundance: 133N	Abundance: 133C	Abundance: 134N	Quan Info	XCorr	# Protein Groups	Percolator q-Value	Percolator PEP
		FALSE	High	Sequest HT (A2)	Unambiguous	[R].aFLSDMIk.[L]	N-Term(TMTpro); K8(TMTpro)	1	P50851	P50851	0	2	0.4619	0	1	1	766.953	1532.9	1532.9	-0.33	-0.00025	HCD (High Energy Collision Dissociation)	MS2	0	68.4	-50	87	129.266	70441	2020_10_137_Wijeratne_CETSA-UPR-480TechRep_CD_F1-7.raw	F68.7	123.2	146.2	127.6	46.4	31.1	21.2	19.9	16.7	149.9	130.6	144.1	69.5	27.8	23.9	10	6.7		2.23	1	0.000126	0.0007512
		FALSE	High	Sequest HT (A2)	Unambiguous	[R].aFLSDMIk.[L]	N-Term(TMTpro); K8(TMTpro)	1	P50851	P50851	0	3	0.3728	0	1	1	511.637	1532.9	1532.9	-2.27	-0.00116	HCD (High Energy Collision Dissociation)	MS2	44.6466	33.1	-50	87	128.132	69842	2020_10_137_Wijeratne_CETSA-UPR-480TechRep_EF_F1-7.raw	F66.7	66.5	66.6	60.4	31.9	20.6	12.2	10.2	12.5	63.3	60	54.9	29	20	10.1	5.5	5.4		1.69	1	0.002126	0.01615
	FALSE	High	[R].YESWEDDQVPK.[F]	1xTMTpro [K11]; 1xTMTpro [N-Term]	0.00371605	0.000465002	1	1	6	P50851	P50851 [2288-2298]		0	2004.02	115.2	126	101.3	106.1	93.9	103.4	37.7	48.6	26.8	46.2	30.3	28.3	21.7	25.1	24	14.3	18.8	21					19.3	23.2					22.8	22.9					9.2	13.8					9.9	8.8					4.3	9					7.1	6.2					3.9	5.7																																																																						Not Found	High	Not Found	High	Not Found	High	Not Found	High	Not Found	High	Not Found	High	Not Found	High	Not Found	High	Not Found	High	Not Found	High	Not Found	High	Not Found	High	Not Found	High	Not Found	High	Not Found	High	Not Found	High	Not Found	High	Not Found	High	High	Not Found	High	Not Found	High	Not Found	High	Not Found	Not Found	High	Not Found	High	High	Not Found	High	Not Found	High	Not Found	High	Not Found	Not Found	High	Not Found	High	High	Not Found	High	Not Found	High	Not Found	High	Not Found	Not Found	High	Not Found	High	High	Not Found	High	Not Found	High	Not Found	High	Not Found	Not Found	High	Not Found	High	High	Not Found	High	Not Found	High	Not Found	High	Not Found	Not Found	High	Not Found	High	High	Not Found	High	Not Found	High	Not Found	High	Not Found	Not Found	High	Not Found	High	High	Not Found	High	Not Found	High	Not Found	High	Not Found	Not Found	High	Not Found	High	High	Not Found	High	Not Found	High	Not Found	High	Not Found	High	0.0001546	0.000971	2.22
		Checked	Confidence	Identifying Node	PSM Ambiguity	Annotated Sequence	Modifications	# Proteins	Master Protein Accessions	Protein Accessions	# Missed Cleavages	Charge	DeltaScore	DeltaCn	Rank	Search Engine Rank	m/z [Da]	MH+ [Da]	Theo. MH+ [Da]	DeltaM [ppm]	Deltam/z [Da]	Activation Type	MS Order	Isolation Interference [%]	Average Reporter S/N	Comp. Voltage [V]	Ion Inject Time [ms]	RT [min]	First Scan	Spectrum File	File ID	Abundance: 126	Abundance: 127N	Abundance: 127C	Abundance: 128N	Abundance: 128C	Abundance: 129N	Abundance: 129C	Abundance: 130N	Abundance: 130C	Abundance: 131N	Abundance: 131C	Abundance: 132N	Abundance: 132C	Abundance: 133N	Abundance: 133C	Abundance: 134N	Quan Info	XCorr	# Protein Groups	Percolator q-Value	Percolator PEP
		FALSE	High	Sequest HT (A2)	Unambiguous	[R].yESWEDDQVPk.[F]	N-Term(TMTpro); K11(TMTpro)	1	P50851	P50851	0	3	0.5135	0	1	1	668.682	2004.03	2004.02	6.12	0.00409	HCD (High Energy Collision Dissociation)	MS2	67.8119	48.4	-50	87	97.1377	52215	2020_10_137_Wijeratne_CETSA-UPR-480TechRep_CD_F1-2.raw	F68.2	74.7	83.7	85.3	37.7	32.5	22.7	25.4	20.9	70	72	90.1	64.5	31.8	24.3	17.4	21.7		2.22	1	0.0001546	0.000971
		FALSE	High	Sequest HT (A2)	Unambiguous	[R].yESWEDDQVPk.[F]	N-Term(TMTpro); K11(TMTpro)	1	P50851	P50851	0	3	0.4317	0	1	1	668.677	2004.02	2004.02	-1.42	-0.00095	HCD (High Energy Collision Dissociation)	MS2	87.3907	44.9	-50	87	96.0261	51819	2020_10_137_Wijeratne_CETSA-UPR-480TechRep_EF_F1-2.raw	F66.2	71.9	64.3	81	46.5	35.3	29.5	25.4	20.7	82	67.1	67.4	41.6	27.7	19.5	19.4	19.2		1.83	1	0.0003185	0.002394
		FALSE	High	Sequest HT (A2)	Unambiguous	[R].yESWEDDQVPk.[F]	N-Term(TMTpro); K11(TMTpro)	1	P50851	P50851	0	3	0.5217	0	1	1	668.679	2004.02	2004.02	1.46	0.00098	HCD (High Energy Collision Dissociation)	MS2	35.1625	37.7	-50	87	99.3193	53038	2020_10_137_Wijeratne_CETSA-UPR-480TechRep_AB_F1-2.raw	F67.2	73.5	68.9	55.9	23.3	18.1	21	13.9	16	75.6	66.3	68.4	28.8	26.8	16.5	19.8	10		2.07	1	0.0004578	0.003625
		FALSE	High	Sequest HT (A2)	Unambiguous	[R].yESWEDDQVPk.[F]	N-Term(TMTpro); K11(TMTpro)	1	P50851	P50851	0	3	0.432	0	1	1	668.681	2004.03	2004.02	4.32	0.00289	HCD (High Energy Collision Dissociation)	MS2	77.6205	59.4	-50	87	95.8507	51702	2020_10_137_Wijeratne_CETSA-UPR-480TechRep_GH_F1-2.raw	F69.2	90.5	94.1	112.8	50.7	31	36.9	39.9	33.4	97.4	94.6	89.8	55.4	39	25.2	26.6	33.8		2.06	1	0.000503	0.003916
		FALSE	High	Sequest HT (A2)	Unambiguous	[R].yESWEDDQVPk.[F]	N-Term(TMTpro); K11(TMTpro)	1	P50851	P50851	0	3	0.55	0	1	1	668.677	2004.02	2004.02	-2.27	-0.00152	HCD (High Energy Collision Dissociation)	MS2	11.9081	21.6	-50	87	100.104	52844	2020_10_137_Wijeratne_CETSA-UPR-480TechRep_AB_F1-1.raw	F67.1	41.7	32.4	38	14.4	8.7	9.3	7.8	8	50.4	39.8	35	19.8	19.4	11.8	5.3	4.3		2	1	0.0007213	0.005359
		FALSE	High	Sequest HT (A2)	Unambiguous	[R].yESWEDDQVPk.[F]	N-Term(TMTpro); K11(TMTpro)	1	P50851	P50851	0	3	0.3365	0	1	1	668.679	2004.02	2004.02	0.85	0.00057	HCD (High Energy Collision Dissociation)	MS2	0	12.9	-50	87	97.8522	52071	2020_10_137_Wijeratne_CETSA-UPR-480TechRep_CD_F1-1.raw	F68.1	18.8	19.3	22.8	9.2	9.9	4.3	7.1	3.9	21	23.2	22.9	13.8	8.8	9	6.2	5.7		1.04	1	0.0008671	0.006198
	FALSE	High	[K].IQNPQILK.[V]	1xTMTpro [K8]; 1xTMTpro [N-Term]	0.0046026	0.000651974	1	1	6	P50851	P50851 [813-820]		0	1561.99																	306.1	340	146.4	156.8			314.8	321.9	145.6	136.5			317.9	307.3	138.4	118.4			150.8	166.3	53	51			126.6	99	48.2	30.6			75	70	25.2	25			65	45.2	27.3	13.7			54.1	46.1	24.6	10																			53.72	54.1					49.36	51.25					54.02	63.39					30.19	60.22					24.7	51.09					26.39	47.33					20.76	34.71					15.19	31.58						Not Found	High	Not Found	High	Not Found	High	Not Found	High	Not Found	High	Not Found	High	Not Found	High	Not Found	High	Not Found	High	Not Found	High	Not Found	High	Not Found	High	Not Found	High	Not Found	High	Not Found	High	Not Found	High	High	High	High	High	High	Not Found	High	Not Found	Not Found	Not Found	Not Found	Not Found	High	High	High	High	High	Not Found	High	Not Found	Not Found	Not Found	Not Found	Not Found	High	High	High	High	High	Not Found	High	Not Found	Not Found	Not Found	Not Found	Not Found	High	High	High	High	High	Not Found	High	Not Found	Not Found	Not Found	Not Found	Not Found	High	High	High	High	High	Not Found	High	Not Found	Not Found	Not Found	Not Found	Not Found	High	High	High	High	High	Not Found	High	Not Found	Not Found	Not Found	Not Found	Not Found	High	High	High	High	High	Not Found	High	Not Found	Not Found	Not Found	Not Found	Not Found	High	High	High	High	High	Not Found	High	Not Found	Not Found	Not Found	Not Found	Not Found	High	0.0001854	0.001243	2.45
		Checked	Confidence	Identifying Node	PSM Ambiguity	Annotated Sequence	Modifications	# Proteins	Master Protein Accessions	Protein Accessions	# Missed Cleavages	Charge	DeltaScore	DeltaCn	Rank	Search Engine Rank	m/z [Da]	MH+ [Da]	Theo. MH+ [Da]	DeltaM [ppm]	Deltam/z [Da]	Activation Type	MS Order	Isolation Interference [%]	Average Reporter S/N	Comp. Voltage [V]	Ion Inject Time [ms]	RT [min]	First Scan	Spectrum File	File ID	Abundance: 126	Abundance: 127N	Abundance: 127C	Abundance: 128N	Abundance: 128C	Abundance: 129N	Abundance: 129C	Abundance: 130N	Abundance: 130C	Abundance: 131N	Abundance: 131C	Abundance: 132N	Abundance: 132C	Abundance: 133N	Abundance: 133C	Abundance: 134N	Quan Info	XCorr	# Protein Groups	Percolator q-Value	Percolator PEP
		FALSE	High	Sequest HT (A2)	Unambiguous	[K].iQNPQILk.[V]	N-Term(TMTpro); K8(TMTpro)	1	P50851	P50851	0	3	0.5265	0	1	1	521.336	1561.99	1561.99	0.22	0.00012	HCD (High Energy Collision Dissociation)	MS2	48.2878	114.4	-50	119	88.1108	47400	2020_10_137_Wijeratne_CETSA-UPR-480TechRep_CD_F1-7.raw	F68.7	198.5	209.1	230.4	85.4	65.5	38.6	37.9	23.2	239.7	199	234.3	111.5	66	42.7	25.6	22.8		2.45	1	0.0001854	0.001243
		FALSE	High	Sequest HT (A2)	Unambiguous	[K].iQNPQILk.[V]	N-Term(TMTpro); K8(TMTpro)	1	P50851	P50851	0	3	0.5217	0	1	1	521.336	1561.99	1561.99	1.15	0.0006	HCD (High Energy Collision Dissociation)	MS2	36.716	71.9	-50	87	86.732	46668	2020_10_137_Wijeratne_CETSA-UPR-480TechRep_EF_F1-7.raw	F66.7	146.4	145.6	138.4	53	48.2	25.2	27.3	24.6	156.8	136.5	118.4	51	30.6	25	13.7	10		2.3	1	0.0004321	0.003477
		FALSE	High	Sequest HT (A2)	Unambiguous	[K].iQNPQILk.[V]	N-Term(TMTpro); K8(TMTpro)	1	P50851	P50851	0	2	0.5847	0	1	1	781.5	1561.99	1561.99	0.74	0.00058	HCD (High Energy Collision Dissociation)	MS2	0	55.3	-50	87	88.2152	47459	2020_10_137_Wijeratne_CETSA-UPR-480TechRep_CD_F1-7.raw	F68.7	107.6	99.2	93.1	36.1	32.4	27.2	16.7	18.8	102.6	98	100.2	55.8	33	27.6	18.5	18.5		2.36	1	0.0006846	0.004985
		FALSE	High	Sequest HT (A2)	Unambiguous	[K].iQNPQILk.[V]	N-Term(TMTpro); K8(TMTpro)	1	P50851	P50851	0	3	0.4769	0	1	1	521.336	1561.99	1561.99	1.29	0.00067	HCD (High Energy Collision Dissociation)	MS2	33.4946	83.3	-50	87	86.5971	47662	2020_10_137_Wijeratne_CETSA-UPR-480TechRep_CD_F1-8.raw	F68.8	150.5	144.9	151.9	65.8	53.1	24.8	20.8	18.3	166.4	173.5	163.4	94.7	45.5	28.8	14	16.5		2.16	1	0.002097	0.01585
		FALSE	High	Sequest HT (A2)	Unambiguous	[K].iQNPQILk.[V]	N-Term(TMTpro); K8(TMTpro)	1	P50851	P50851	0	3	0.3878	0	1	1	521.336	1561.99	1561.99	0.73	0.00038	HCD (High Energy Collision Dissociation)	MS2	79.9981	108.7	-50	87	88.8616	48055	2020_10_137_Wijeratne_CETSA-UPR-480TechRep_AB_F1-8.raw	F67.8	195.3	178.9	167.9	92.5	51.4	52	36.4	31.4	213.9	225	194	103.3	92.8	52.2	29.3	22.6		1.96	1	0.003851	0.03753
		FALSE	High	Sequest HT (A2)	Unambiguous	[K].iQNPQILk.[V]	N-Term(TMTpro); K8(TMTpro)	1	P50851	P50851	0	3	0.439	0	1	1	521.335	1561.99	1561.99	-0.47	-0.00025	HCD (High Energy Collision Dissociation)	MS2	23.7661	122.7		50.482	68.3967	24030	010_2019_08_019_R_Wijeratne_021420_CD_F7.raw	F65.7	205.2	218.7	212.6	121.4	106.1	62.1	56.1	48.6	227.2	220.2	189.7	105.5	67.8	49.4	35.2	36.7		2.46	1	0.005341	0.05643
	FALSE	High	[K].ALKPMHSLIPLGK.[S]	2xTMTpro [K3; K13]; 1xTMTpro [N-Term]	0.00767881	0.00100542	1	1	2	P50851	P50851 [1471-1483]		0	2317.46																																																																																																																																	No Quan Values	Not Found	Not Found	Not Found	Not Found	Not Found	Not Found	Not Found	Not Found	Not Found	Not Found	Not Found	Not Found	Not Found	Not Found	Not Found	Not Found	Not Found	Not Found	Not Found	Not Found	Not Found	Not Found	Not Found	Not Found	Not Found	Not Found	Not Found	Not Found	Not Found	Not Found	Not Found	Not Found	Not Found	Not Found	Not Found	Not Found	High	High	High	High	Not Found	Not Found	Not Found	Not Found	Not Found	Not Found	Not Found	Not Found	High	High	High	High	Not Found	Not Found	Not Found	Not Found	Not Found	Not Found	Not Found	Not Found	High	High	High	High	Not Found	Not Found	Not Found	Not Found	Not Found	Not Found	Not Found	Not Found	High	High	High	High	Not Found	Not Found	Not Found	Not Found	Not Found	Not Found	Not Found	Not Found	High	High	High	High	Not Found	Not Found	Not Found	Not Found	Not Found	Not Found	Not Found	Not Found	High	High	High	High	Not Found	Not Found	Not Found	Not Found	Not Found	Not Found	Not Found	Not Found	High	High	High	High	Not Found	Not Found	Not Found	Not Found	Not Found	Not Found	Not Found	Not Found	High	High	High	High	Not Found	Not Found	Not Found	Not Found	High	0.0003142	0.002298	3.61
		Checked	Confidence	Identifying Node	PSM Ambiguity	Annotated Sequence	Modifications	# Proteins	Master Protein Accessions	Protein Accessions	# Missed Cleavages	Charge	DeltaScore	DeltaCn	Rank	Search Engine Rank	m/z [Da]	MH+ [Da]	Theo. MH+ [Da]	DeltaM [ppm]	Deltam/z [Da]	Activation Type	MS Order	Isolation Interference [%]	Average Reporter S/N	Comp. Voltage [V]	Ion Inject Time [ms]	RT [min]	First Scan	Spectrum File	File ID	Abundance: 126	Abundance: 127N	Abundance: 127C	Abundance: 128N	Abundance: 128C	Abundance: 129N	Abundance: 129C	Abundance: 130N	Abundance: 130C	Abundance: 131N	Abundance: 131C	Abundance: 132N	Abundance: 132C	Abundance: 133N	Abundance: 133C	Abundance: 134N	Quan Info	XCorr	# Protein Groups	Percolator q-Value	Percolator PEP
		FALSE	High	Sequest HT (A2)	Unambiguous	[K].aLkPMHSLIPLGk.[S]	N-Term(TMTpro); K3(TMTpro); K13(TMTpro)	1	P50851	P50851	0	4	0.7701	0	1	1	580.121	2317.46	2317.46	0.35	0.0002	HCD (High Energy Collision Dissociation)	MS2	74.7173	103.2		22.107	83.9494	29939	010_2019_08_019_R_Wijeratne_021420_EF_F8.raw	F70.8	187.1	180.5	190.1	82.7	61	34.4	28.7	25	197.5	176.4	198.5	116.2	62.8	44.8	24.4	41.7		3.61	1	0.0003142	0.002298
		FALSE	High	Sequest HT (A2)	Unambiguous	[K].aLkPMHSLIPLGk.[S]	N-Term(TMTpro); K3(TMTpro); K13(TMTpro)	1	P50851	P50851	0	4	0.5955	0	1	1	580.122	2317.47	2317.46	2.79	0.00162	HCD (High Energy Collision Dissociation)	MS2	83.5942	106.8	-50	87	102.779	56447	2020_10_137_Wijeratne_CETSA-UPR-480TechRep_EF_F1-8.raw	F66.8	189.1	201	212.7	108.6	77.7	44.2	28.1	25.9	217.4	205.8	188	88.5	53.4	27.9	16.4	23.6		2.2	1	0.008665	0.1007
	FALSE	High	[R].DGQYLLTGGDR.[G]	1xTMTpro [N-Term]	0.00889034	0.00115902	1	1	3	P50851	P50851 [2790-2800]		0	1498.78																																																																																																																																	No Quan Values	Not Found	High	Not Found	High	Not Found	High	Not Found	High	Not Found	High	Not Found	High	Not Found	High	Not Found	High	Not Found	High	Not Found	High	Not Found	High	Not Found	High	Not Found	High	Not Found	High	Not Found	High	Not Found	High	Not Found	Not Found	Not Found	Not Found	High	Not Found	High	Not Found	Not Found	Not Found	Not Found	Not Found	Not Found	Not Found	Not Found	Not Found	High	Not Found	High	Not Found	Not Found	Not Found	Not Found	Not Found	Not Found	Not Found	Not Found	Not Found	High	Not Found	High	Not Found	Not Found	Not Found	Not Found	Not Found	Not Found	Not Found	Not Found	Not Found	High	Not Found	High	Not Found	Not Found	Not Found	Not Found	Not Found	Not Found	Not Found	Not Found	Not Found	High	Not Found	High	Not Found	Not Found	Not Found	Not Found	Not Found	Not Found	Not Found	Not Found	Not Found	High	Not Found	High	Not Found	Not Found	Not Found	Not Found	Not Found	Not Found	Not Found	Not Found	Not Found	High	Not Found	High	Not Found	Not Found	Not Found	Not Found	Not Found	Not Found	Not Found	Not Found	Not Found	High	Not Found	High	Not Found	Not Found	Not Found	Not Found	Not Found	High	0.0003642	0.002739	2.25
		Checked	Confidence	Identifying Node	PSM Ambiguity	Annotated Sequence	Modifications	# Proteins	Master Protein Accessions	Protein Accessions	# Missed Cleavages	Charge	DeltaScore	DeltaCn	Rank	Search Engine Rank	m/z [Da]	MH+ [Da]	Theo. MH+ [Da]	DeltaM [ppm]	Deltam/z [Da]	Activation Type	MS Order	Isolation Interference [%]	Average Reporter S/N	Comp. Voltage [V]	Ion Inject Time [ms]	RT [min]	First Scan	Spectrum File	File ID	Abundance: 126	Abundance: 127N	Abundance: 127C	Abundance: 128N	Abundance: 128C	Abundance: 129N	Abundance: 129C	Abundance: 130N	Abundance: 130C	Abundance: 131N	Abundance: 131C	Abundance: 132N	Abundance: 132C	Abundance: 133N	Abundance: 133C	Abundance: 134N	Quan Info	XCorr	# Protein Groups	Percolator q-Value	Percolator PEP
		FALSE	High	Sequest HT (A2)	Unambiguous	[R].dGQYLLTGGDR.[G]	N-Term(TMTpro)	1	P50851	P50851	0	2	0.4978	0	1	1	749.887	1498.77	1498.78	-9.67	-0.00724	HCD (High Energy Collision Dissociation)	MS2	56.3917	117.1	-50	87	71.2805	37840	2020_10_137_Wijeratne_CETSA-UPR-480TechRep_AB_F1-3.raw	F67.3	255.7	200.7	186.4	80.6	42.4	49	35.8	33.3	269.1	227.8	219.7	93.4	67.5	50.1	37.6	24.5		2.25	1	0.0003642	0.002739
		FALSE	High	Sequest HT (A2)	Unambiguous	[R].dGQYLLTGGDR.[G]	N-Term(TMTpro)	1	P50851	P50851	0	2	0.4106	0	1	1	749.889	1498.77	1498.78	-7.39	-0.00554	HCD (High Energy Collision Dissociation)	MS2	0		-50	87	68.4304	36651	2020_10_137_Wijeratne_CETSA-UPR-480TechRep_GH_F1-3.raw	F69.3																		1.51	1	0.007573	0.08669
		FALSE	High	Sequest HT (A2)	Unambiguous	[R].dGQYLLTGGDR.[G]	N-Term(TMTpro)	1	P50851	P50851	0	2	0.3937	0	1	1	749.888	1498.77	1498.78	-8.81	-0.0066	HCD (High Energy Collision Dissociation)	MS2	51.3481	109.7	-50	87	68.1312	36366	2020_10_137_Wijeratne_CETSA-UPR-480TechRep_EF_F1-3.raw	F66.3	191.1	192.8	220.1	111	92.1	45.8	38.4	34.8	227.8	194.5	166.2	92.8	65.1	36.7	23.4	22.4		1.27	1	0.008637	0.1004
	FALSE	High	[R].MDPVNNINVDK.[D]	1xTMTpro [K11]; 1xTMTpro [N-Term]	0.0114176	0.0015588	1	1	1	P50851	P50851 [239-249]		0	1867.02																																																																																																																																	No Quan Values	Not Found	Not Found	Not Found	Not Found	Not Found	Not Found	Not Found	Not Found	Not Found	Not Found	Not Found	Not Found	Not Found	Not Found	Not Found	Not Found	Not Found	Not Found	Not Found	Not Found	Not Found	Not Found	Not Found	Not Found	Not Found	Not Found	Not Found	Not Found	Not Found	Not Found	Not Found	Not Found	Not Found	High	Not Found	High	Not Found	Not Found	Not Found	Not Found	Not Found	Not Found	Not Found	Not Found	Not Found	High	Not Found	High	Not Found	Not Found	Not Found	Not Found	Not Found	Not Found	Not Found	Not Found	Not Found	High	Not Found	High	Not Found	Not Found	Not Found	Not Found	Not Found	Not Found	Not Found	Not Found	Not Found	High	Not Found	High	Not Found	Not Found	Not Found	Not Found	Not Found	Not Found	Not Found	Not Found	Not Found	High	Not Found	High	Not Found	Not Found	Not Found	Not Found	Not Found	Not Found	Not Found	Not Found	Not Found	High	Not Found	High	Not Found	Not Found	Not Found	Not Found	Not Found	Not Found	Not Found	Not Found	Not Found	High	Not Found	High	Not Found	Not Found	Not Found	Not Found	Not Found	Not Found	Not Found	Not Found	Not Found	High	Not Found	High	Not Found	Not Found	Not Found	Not Found	Not Found	Not Found	Not Found	Not Found	High	0.0004767	0.003707	1.84
		Checked	Confidence	Identifying Node	PSM Ambiguity	Annotated Sequence	Modifications	# Proteins	Master Protein Accessions	Protein Accessions	# Missed Cleavages	Charge	DeltaScore	DeltaCn	Rank	Search Engine Rank	m/z [Da]	MH+ [Da]	Theo. MH+ [Da]	DeltaM [ppm]	Deltam/z [Da]	Activation Type	MS Order	Isolation Interference [%]	Average Reporter S/N	Comp. Voltage [V]	Ion Inject Time [ms]	RT [min]	First Scan	Spectrum File	File ID	Abundance: 126	Abundance: 127N	Abundance: 127C	Abundance: 128N	Abundance: 128C	Abundance: 129N	Abundance: 129C	Abundance: 130N	Abundance: 130C	Abundance: 131N	Abundance: 131C	Abundance: 132N	Abundance: 132C	Abundance: 133N	Abundance: 133C	Abundance: 134N	Quan Info	XCorr	# Protein Groups	Percolator q-Value	Percolator PEP
		FALSE	High	Sequest HT (A2)	Unambiguous	[R].mDPVNNINVDk.[D]	N-Term(TMTpro); K11(TMTpro)	1	P50851	P50851	0	3	0.5109	0	1	1	623.012	1867.02	1867.02	-0.9	-0.00056	HCD (High Energy Collision Dissociation)	MS2	65.205	39.9	-50	87	95.2186	51357	2020_10_137_Wijeratne_CETSA-UPR-480TechRep_CD_F1-4.raw	F68.4	61	68.2	80.8	30.6	28.1	18.4	17.9	13.2	67.6	60.8	65.5	47.9	25.3	24.4	12.5	15.8		1.84	1	0.0004767	0.003707
	FALSE	High	[K].LQATMETDDNIR.[A]	1xTMTpro [N-Term]	0.0145821	0.00221705	1	1	1	P50851	P50851 [2772-2783]		0	1710.87																	51.8	50.4					47.3	45.2					53.1	53.9					21.6	35.7					19.5	19.5					9.3	13.8					11.2	7.9					6.2	9.5																																																																						Not Found	Not Found	Not Found	Not Found	Not Found	Not Found	Not Found	Not Found	Not Found	Not Found	Not Found	Not Found	Not Found	Not Found	Not Found	Not Found	Not Found	Not Found	Not Found	Not Found	Not Found	Not Found	Not Found	Not Found	Not Found	Not Found	Not Found	Not Found	Not Found	Not Found	Not Found	Not Found	Not Found	High	Not Found	High	Not Found	Not Found	Not Found	Not Found	Not Found	Not Found	Not Found	Not Found	Not Found	High	Not Found	High	Not Found	Not Found	Not Found	Not Found	Not Found	Not Found	Not Found	Not Found	Not Found	High	Not Found	High	Not Found	Not Found	Not Found	Not Found	Not Found	Not Found	Not Found	Not Found	Not Found	High	Not Found	High	Not Found	Not Found	Not Found	Not Found	Not Found	Not Found	Not Found	Not Found	Not Found	High	Not Found	High	Not Found	Not Found	Not Found	Not Found	Not Found	Not Found	Not Found	Not Found	Not Found	High	Not Found	High	Not Found	Not Found	Not Found	Not Found	Not Found	Not Found	Not Found	Not Found	Not Found	High	Not Found	High	Not Found	Not Found	Not Found	Not Found	Not Found	Not Found	Not Found	Not Found	Not Found	High	Not Found	High	Not Found	Not Found	Not Found	Not Found	Not Found	Not Found	Not Found	Not Found	High	0.0006738	0.004915	1.3
		Checked	Confidence	Identifying Node	PSM Ambiguity	Annotated Sequence	Modifications	# Proteins	Master Protein Accessions	Protein Accessions	# Missed Cleavages	Charge	DeltaScore	DeltaCn	Rank	Search Engine Rank	m/z [Da]	MH+ [Da]	Theo. MH+ [Da]	DeltaM [ppm]	Deltam/z [Da]	Activation Type	MS Order	Isolation Interference [%]	Average Reporter S/N	Comp. Voltage [V]	Ion Inject Time [ms]	RT [min]	First Scan	Spectrum File	File ID	Abundance: 126	Abundance: 127N	Abundance: 127C	Abundance: 128N	Abundance: 128C	Abundance: 129N	Abundance: 129C	Abundance: 130N	Abundance: 130C	Abundance: 131N	Abundance: 131C	Abundance: 132N	Abundance: 132C	Abundance: 133N	Abundance: 133C	Abundance: 134N	Quan Info	XCorr	# Protein Groups	Percolator q-Value	Percolator PEP
		FALSE	High	Sequest HT (A2)	Unambiguous	[K].lQATMETDDNIR.[A]	N-Term(TMTpro)	1	P50851	P50851	0	3	0.2538	0	1	1	570.959	1710.86	1710.87	-2.15	-0.00123	HCD (High Energy Collision Dissociation)	MS2	50.0735	28.5	-50	87	75.9482	40371	2020_10_137_Wijeratne_CETSA-UPR-480TechRep_CD_F1-2.raw	F68.2	51.8	47.3	53.1	21.6	19.5	9.3	11.2	6.2	50.4	45.2	53.9	35.7	19.5	13.8	7.9	9.5		1.3	1	0.0006738	0.004915
	FALSE	High	[R].NPLGSTHPEATLK.[T]	1xTMTpro [K13]; 1xTMTpro [N-Term]	0.020896	0.00275632	1	1	1	P50851	P50851 [1998-2010]		0	1973.13																	192.4	207.7					205.9	192.4					187.9	208					76.8	115.9					65.4	59.9					43.9	51.2					55.4	33.2					40.6	40.5																																																																						Not Found	Not Found	Not Found	Not Found	Not Found	Not Found	Not Found	Not Found	Not Found	Not Found	Not Found	Not Found	Not Found	Not Found	Not Found	Not Found	Not Found	Not Found	Not Found	Not Found	Not Found	Not Found	Not Found	Not Found	Not Found	Not Found	Not Found	Not Found	Not Found	Not Found	Not Found	Not Found	Not Found	High	Not Found	High	Not Found	Not Found	Not Found	Not Found	Not Found	Not Found	Not Found	Not Found	Not Found	High	Not Found	High	Not Found	Not Found	Not Found	Not Found	Not Found	Not Found	Not Found	Not Found	Not Found	High	Not Found	High	Not Found	Not Found	Not Found	Not Found	Not Found	Not Found	Not Found	Not Found	Not Found	High	Not Found	High	Not Found	Not Found	Not Found	Not Found	Not Found	Not Found	Not Found	Not Found	Not Found	High	Not Found	High	Not Found	Not Found	Not Found	Not Found	Not Found	Not Found	Not Found	Not Found	Not Found	High	Not Found	High	Not Found	Not Found	Not Found	Not Found	Not Found	Not Found	Not Found	Not Found	Not Found	High	Not Found	High	Not Found	Not Found	Not Found	Not Found	Not Found	Not Found	Not Found	Not Found	Not Found	High	Not Found	High	Not Found	Not Found	Not Found	Not Found	Not Found	Not Found	Not Found	Not Found	High	0.001021	0.007136	1.7
		Checked	Confidence	Identifying Node	PSM Ambiguity	Annotated Sequence	Modifications	# Proteins	Master Protein Accessions	Protein Accessions	# Missed Cleavages	Charge	DeltaScore	DeltaCn	Rank	Search Engine Rank	m/z [Da]	MH+ [Da]	Theo. MH+ [Da]	DeltaM [ppm]	Deltam/z [Da]	Activation Type	MS Order	Isolation Interference [%]	Average Reporter S/N	Comp. Voltage [V]	Ion Inject Time [ms]	RT [min]	First Scan	Spectrum File	File ID	Abundance: 126	Abundance: 127N	Abundance: 127C	Abundance: 128N	Abundance: 128C	Abundance: 129N	Abundance: 129C	Abundance: 130N	Abundance: 130C	Abundance: 131N	Abundance: 131C	Abundance: 132N	Abundance: 132C	Abundance: 133N	Abundance: 133C	Abundance: 134N	Quan Info	XCorr	# Protein Groups	Percolator q-Value	Percolator PEP
		FALSE	High	Sequest HT (A2)	Unambiguous	[R].nPLGSTHPEATLk.[T]	N-Term(TMTpro); K13(TMTpro)	1	P50851	P50851	0	3	0.1765	0	1	1	658.384	1973.14	1973.13	3.07	0.00202	HCD (High Energy Collision Dissociation)	MS2	16.2568	111.1	-50	87	69.0041	36585	2020_10_137_Wijeratne_CETSA-UPR-480TechRep_CD_F1-6.raw	F68.6	192.4	205.9	187.9	76.8	65.4	43.9	55.4	40.6	207.7	192.4	208	115.9	59.9	51.2	33.2	40.5		1.7	1	0.001021	0.007136
	FALSE	High	[R].GNDLDTK.[A]	1xTMTpro [K7]; 1xTMTpro [N-Term]	0.0311276	0.00368966	1	1	5	P50851	P50851 [1659-1665]		0	1370.78																	238.4	253	208.7	228.9	302.4	348.6	242.5	261.1	204.6	203.1	333.5	311.7	297.4	298.5	251	196	404.8	328.2	117.8	208.3	115.3	104.9	178.5	161.2	104.5	116.9	122.7	67.4	118	140.5	71.9	92.8	81.7	70.7	96.8	92.1	62	63.6	70.1	55.6	133.5	80.4	58.9	68.2	58	55.5	85.7	80.7																																																																		Not Found	Not Found	Not Found	Not Found	Not Found	Not Found	Not Found	Not Found	Not Found	Not Found	Not Found	Not Found	Not Found	Not Found	Not Found	Not Found	Not Found	Not Found	Not Found	Not Found	Not Found	Not Found	Not Found	Not Found	Not Found	Not Found	Not Found	Not Found	Not Found	Not Found	Not Found	Not Found	Not Found	High	Not Found	High	High	Not Found	High	Not Found	High	Not Found	High	Not Found	Not Found	High	Not Found	High	High	Not Found	High	Not Found	High	Not Found	High	Not Found	Not Found	High	Not Found	High	High	Not Found	High	Not Found	High	Not Found	High	Not Found	Not Found	High	Not Found	High	High	Not Found	High	Not Found	High	Not Found	High	Not Found	Not Found	High	Not Found	High	High	Not Found	High	Not Found	High	Not Found	High	Not Found	Not Found	High	Not Found	High	High	Not Found	High	Not Found	High	Not Found	High	Not Found	Not Found	High	Not Found	High	High	Not Found	High	Not Found	High	Not Found	High	Not Found	Not Found	High	Not Found	High	High	Not Found	High	Not Found	High	Not Found	High	Not Found	High	0.001436	0.01013	2
		Checked	Confidence	Identifying Node	PSM Ambiguity	Annotated Sequence	Modifications	# Proteins	Master Protein Accessions	Protein Accessions	# Missed Cleavages	Charge	DeltaScore	DeltaCn	Rank	Search Engine Rank	m/z [Da]	MH+ [Da]	Theo. MH+ [Da]	DeltaM [ppm]	Deltam/z [Da]	Activation Type	MS Order	Isolation Interference [%]	Average Reporter S/N	Comp. Voltage [V]	Ion Inject Time [ms]	RT [min]	First Scan	Spectrum File	File ID	Abundance: 126	Abundance: 127N	Abundance: 127C	Abundance: 128N	Abundance: 128C	Abundance: 129N	Abundance: 129C	Abundance: 130N	Abundance: 130C	Abundance: 131N	Abundance: 131C	Abundance: 132N	Abundance: 132C	Abundance: 133N	Abundance: 133C	Abundance: 134N	Quan Info	XCorr	# Protein Groups	Percolator q-Value	Percolator PEP
		FALSE	High	Sequest HT (A2)	Unambiguous	[R].gNDLDTk.[A]	N-Term(TMTpro); K7(TMTpro)	1	P50851	P50851	0	2	0.41	0	1	1	685.891	1370.77	1370.78	-2.24	-0.00154	HCD (High Energy Collision Dissociation)	MS2	0	95.6	-50	87	40.2204	20597	2020_10_137_Wijeratne_CETSA-UPR-480TechRep_GH_F1-2.raw	F69.2	143.4	157.5	198.8	84.6	55.2	43.4	63	37	173.6	152.3	156.7	68.7	65.9	46	45.6	38.5		2	1	0.001436	0.01013
		FALSE	High	Sequest HT (A2)	Unambiguous	[R].gNDLDTk.[A]	N-Term(TMTpro); K7(TMTpro)	1	P50851	P50851	0	2	0.4152	0	1	1	685.89	1370.77	1370.78	-3.25	-0.00223	HCD (High Energy Collision Dissociation)	MS2	0	130.9	-50	87	39.9267	20565	2020_10_137_Wijeratne_CETSA-UPR-480TechRep_EF_F1-3.raw	F66.3	208.7	204.6	251	115.3	122.7	81.7	70.1	58	228.9	203.1	196	104.9	67.4	70.7	55.6	55.5		1.71	1	0.001837	0.01355
		FALSE	High	Sequest HT (A2)	Unambiguous	[R].gNDLDTk.[A]	N-Term(TMTpro); K7(TMTpro)	1	P50851	P50851	0	2	0.3834	0	1	1	685.889	1370.77	1370.78	-4.53	-0.0031	HCD (High Energy Collision Dissociation)	MS2	0	104.1	-50	87	40.0941	20787	2020_10_137_Wijeratne_CETSA-UPR-480TechRep_GH_F1-3.raw	F69.3	159	176	206	93.9	62.8	53.4	70.5	48.7	175	159.4	171.5	92.5	74.6	46.1	34.8	42.2		1.93	1	0.001961	0.01478
		FALSE	High	Sequest HT (A2)	Unambiguous	[R].gNDLDTk.[A]	N-Term(TMTpro); K7(TMTpro)	1	P50851	P50851	0	2	0.4623	0	1	1	685.893	1370.78	1370.78	1.04	0.00071	HCD (High Energy Collision Dissociation)	MS2	0	84.4	-50	87	42.0062	21367	2020_10_137_Wijeratne_CETSA-UPR-480TechRep_CD_F1-2.raw	F68.2	134.5	132.6	166.3	58.1	53.5	33.3	32.8	27.4	134.8	142.6	162.5	107.8	57.1	45.8	33.8	27.9		2.12	1	0.002152	0.0164
		FALSE	High	Sequest HT (A2)	Unambiguous	[R].gNDLDTk.[A]	N-Term(TMTpro); K7(TMTpro)	1	P50851	P50851	0	2	0.4099	0	1	1	685.889	1370.77	1370.78	-4.48	-0.00307	HCD (High Energy Collision Dissociation)	MS2	40.5567	75.3	-50	87	41.304	21146	2020_10_137_Wijeratne_CETSA-UPR-480TechRep_CD_F1-3.raw	F68.3	103.9	109.9	131.1	59.7	51	38.6	29.2	31.5	118.2	118.5	136	100.5	59.8	47	29.8	40.3		1.61	1	0.003324	0.03034
	FALSE	High	[R].ILLYHAVK.[Y]	1xTMTpro [K8]; 1xTMTpro [N-Term]	0.0326165	0.00375495	1	1	2	P50851	P50851 [896-903]		0	1565.01																																																																																																																																	No Quan Values	Not Found	Not Found	Not Found	Not Found	Not Found	Not Found	Not Found	Not Found	Not Found	Not Found	Not Found	Not Found	Not Found	Not Found	Not Found	Not Found	Not Found	Not Found	Not Found	Not Found	Not Found	Not Found	Not Found	Not Found	Not Found	Not Found	Not Found	Not Found	Not Found	Not Found	Not Found	Not Found	Not Found	High	Not Found	High	High	Not Found	High	Not Found	Not Found	Not Found	Not Found	Not Found	Not Found	High	Not Found	High	High	Not Found	High	Not Found	Not Found	Not Found	Not Found	Not Found	Not Found	High	Not Found	High	High	Not Found	High	Not Found	Not Found	Not Found	Not Found	Not Found	Not Found	High	Not Found	High	High	Not Found	High	Not Found	Not Found	Not Found	Not Found	Not Found	Not Found	High	Not Found	High	High	Not Found	High	Not Found	Not Found	Not Found	Not Found	Not Found	Not Found	High	Not Found	High	High	Not Found	High	Not Found	Not Found	Not Found	Not Found	Not Found	Not Found	High	Not Found	High	High	Not Found	High	Not Found	Not Found	Not Found	Not Found	Not Found	Not Found	High	Not Found	High	High	Not Found	High	Not Found	Not Found	Not Found	Not Found	Not Found	High	0.001484	0.01056	1.92
		Checked	Confidence	Identifying Node	PSM Ambiguity	Annotated Sequence	Modifications	# Proteins	Master Protein Accessions	Protein Accessions	# Missed Cleavages	Charge	DeltaScore	DeltaCn	Rank	Search Engine Rank	m/z [Da]	MH+ [Da]	Theo. MH+ [Da]	DeltaM [ppm]	Deltam/z [Da]	Activation Type	MS Order	Isolation Interference [%]	Average Reporter S/N	Comp. Voltage [V]	Ion Inject Time [ms]	RT [min]	First Scan	Spectrum File	File ID	Abundance: 126	Abundance: 127N	Abundance: 127C	Abundance: 128N	Abundance: 128C	Abundance: 129N	Abundance: 129C	Abundance: 130N	Abundance: 130C	Abundance: 131N	Abundance: 131C	Abundance: 132N	Abundance: 132C	Abundance: 133N	Abundance: 133C	Abundance: 134N	Quan Info	XCorr	# Protein Groups	Percolator q-Value	Percolator PEP
		FALSE	High	Sequest HT (A2)	Unambiguous	[R].iLLYHAVk.[Y]	N-Term(TMTpro); K8(TMTpro)	1	P50851	P50851	0	3	0.4583	0	1	1	522.338	1565	1565.01	-4.85	-0.00253	HCD (High Energy Collision Dissociation)	MS2	54.4909	68.3	-50	87	87.3679	48092	2020_10_137_Wijeratne_CETSA-UPR-480TechRep_CD_F1-8.raw	F68.8	96.2	96.6	100.3	78.1	46.6	49.6	84.2	46.3	114.6	111.2	108.5	61	34.7	25.8	18.5	20.7		1.92	1	0.001484	0.01056
		FALSE	High	Sequest HT (A2)	Unambiguous	[R].iLLYHAVk.[Y]	N-Term(TMTpro); K8(TMTpro)	1	P50851	P50851	0	3	0.3654	0	1	1	522.34	1565	1565.01	-1.76	-0.00092	HCD (High Energy Collision Dissociation)	MS2	74.0714	130.7	-50	87	87.5812	47934	2020_10_137_Wijeratne_CETSA-UPR-480TechRep_EF_F1-8.raw	F66.8	148.8	167.2	159.9	106.5	105.5	86.5	77.8	99.6	208	211	182.7	135	102.3	126.1	90.5	84		1.56	1	0.004071	0.04028
	FALSE	High	[R].LLQDMDINR.[L]	1xTMTpro [N-Term]	0.0341968	0.00396961	1	1	2	P50851	P50851 [1506-1514]		0	1421.77																			22	23.7					25.5	21.2					23.2	21.4					11.9	13.6					14.5	10.4					8.3	8.9					7.6	3.2					7.7	6.3																																																																				Not Found	Not Found	Not Found	Not Found	Not Found	Not Found	Not Found	Not Found	Not Found	Not Found	Not Found	Not Found	Not Found	Not Found	Not Found	Not Found	Not Found	Not Found	Not Found	Not Found	Not Found	Not Found	Not Found	Not Found	Not Found	Not Found	Not Found	Not Found	Not Found	Not Found	Not Found	Not Found	Not Found	Not Found	Not Found	Not Found	High	Not Found	High	Not Found	Not Found	Not Found	Not Found	Not Found	Not Found	Not Found	Not Found	Not Found	High	Not Found	High	Not Found	Not Found	Not Found	Not Found	Not Found	Not Found	Not Found	Not Found	Not Found	High	Not Found	High	Not Found	Not Found	Not Found	Not Found	Not Found	Not Found	Not Found	Not Found	Not Found	High	Not Found	High	Not Found	Not Found	Not Found	Not Found	Not Found	Not Found	Not Found	Not Found	Not Found	High	Not Found	High	Not Found	Not Found	Not Found	Not Found	Not Found	Not Found	Not Found	Not Found	Not Found	High	Not Found	High	Not Found	Not Found	Not Found	Not Found	Not Found	Not Found	Not Found	Not Found	Not Found	High	Not Found	High	Not Found	Not Found	Not Found	Not Found	Not Found	Not Found	Not Found	Not Found	Not Found	High	Not Found	High	Not Found	Not Found	Not Found	Not Found	Not Found	High	0.00154	0.011	2.28
		Checked	Confidence	Identifying Node	PSM Ambiguity	Annotated Sequence	Modifications	# Proteins	Master Protein Accessions	Protein Accessions	# Missed Cleavages	Charge	DeltaScore	DeltaCn	Rank	Search Engine Rank	m/z [Da]	MH+ [Da]	Theo. MH+ [Da]	DeltaM [ppm]	Deltam/z [Da]	Activation Type	MS Order	Isolation Interference [%]	Average Reporter S/N	Comp. Voltage [V]	Ion Inject Time [ms]	RT [min]	First Scan	Spectrum File	File ID	Abundance: 126	Abundance: 127N	Abundance: 127C	Abundance: 128N	Abundance: 128C	Abundance: 129N	Abundance: 129C	Abundance: 130N	Abundance: 130C	Abundance: 131N	Abundance: 131C	Abundance: 132N	Abundance: 132C	Abundance: 133N	Abundance: 133C	Abundance: 134N	Quan Info	XCorr	# Protein Groups	Percolator q-Value	Percolator PEP
		FALSE	High	Sequest HT (A2)	Unambiguous	[R].lLQDMDINR.[L]	N-Term(TMTpro)	1	P50851	P50851	0	3	0.5746	0	1	1	474.596	1421.77	1421.77	0.55	0.00026	HCD (High Energy Collision Dissociation)	MS2	43.2328	14.3	-50	87	101.962	55255	2020_10_137_Wijeratne_CETSA-UPR-480TechRep_EF_F1-4.raw	F66.4	22	25.5	23.2	11.9	14.5	8.3	7.6	7.7	23.7	21.2	21.4	13.6	10.4	8.9	3.2	6.3		2.28	1	0.00154	0.011
		FALSE	High	Sequest HT (A2)	Unambiguous	[R].lLQDMDINR.[L]	N-Term(TMTpro)	1	P50851	P50851	0	2	0.3307	0	1	1	711.388	1421.77	1421.77	-3.29	-0.00234	HCD (High Energy Collision Dissociation)	MS2	54.3232	143	-50	87	101.777	55196	2020_10_137_Wijeratne_CETSA-UPR-480TechRep_EF_F1-5.raw	F66.5	238.6	251.6	285.5	141	129.9	69.9	52.8	40	260.5	246.6	207.2	138.8	98.3	58.3	32.5	37.2		1.27	1	0.00163	0.01178
	FALSE	High	[R].EAVEAQIR.[S]	1xTMTpro [N-Term]	0.0725063	0.00683168	1	1	4	P50851	P50851 [2465-2472]		0	1219.7	210	209.4	148.5	174	146.8	185.2	72.9	79.1	50.2	68.3	49.9	56.1	46.6	38.5	41.3	31.1	212	266.7	298.6	324.2	254.3	262.8	225.2	231.3	300.4	313	239.4	274.7	270.4	218.8	323.4	312.1	272.9	243.7	145.7	123.6	113.3	170.7	116.1	102.9	119.2	78.6	92.3	76.6	72.2	84.3	80	54.7	57.2	68.6	65.2	59.5	63.4	40.7	65.8	48.6	78.6	56.8	52.6	42	55.5	47.9	57.1	47.6																																																																		High	Not Found	High	Not Found	High	Not Found	High	Not Found	High	Not Found	High	Not Found	High	Not Found	High	Not Found	High	Not Found	High	Not Found	High	Not Found	High	Not Found	High	Not Found	High	Not Found	High	Not Found	High	Not Found	High	Not Found	High	Not Found	Not Found	High	Not Found	High	Not Found	High	Not Found	High	High	Not Found	High	Not Found	Not Found	High	Not Found	High	Not Found	High	Not Found	High	High	Not Found	High	Not Found	Not Found	High	Not Found	High	Not Found	High	Not Found	High	High	Not Found	High	Not Found	Not Found	High	Not Found	High	Not Found	High	Not Found	High	High	Not Found	High	Not Found	Not Found	High	Not Found	High	Not Found	High	Not Found	High	High	Not Found	High	Not Found	Not Found	High	Not Found	High	Not Found	High	Not Found	High	High	Not Found	High	Not Found	Not Found	High	Not Found	High	Not Found	High	Not Found	High	High	Not Found	High	Not Found	Not Found	High	Not Found	High	Not Found	High	Not Found	High	High	0.002617	0.02131	2.28
		Checked	Confidence	Identifying Node	PSM Ambiguity	Annotated Sequence	Modifications	# Proteins	Master Protein Accessions	Protein Accessions	# Missed Cleavages	Charge	DeltaScore	DeltaCn	Rank	Search Engine Rank	m/z [Da]	MH+ [Da]	Theo. MH+ [Da]	DeltaM [ppm]	Deltam/z [Da]	Activation Type	MS Order	Isolation Interference [%]	Average Reporter S/N	Comp. Voltage [V]	Ion Inject Time [ms]	RT [min]	First Scan	Spectrum File	File ID	Abundance: 126	Abundance: 127N	Abundance: 127C	Abundance: 128N	Abundance: 128C	Abundance: 129N	Abundance: 129C	Abundance: 130N	Abundance: 130C	Abundance: 131N	Abundance: 131C	Abundance: 132N	Abundance: 132C	Abundance: 133N	Abundance: 133C	Abundance: 134N	Quan Info	XCorr	# Protein Groups	Percolator q-Value	Percolator PEP
		FALSE	High	Sequest HT (A2)	Unambiguous	[R].eAVEAQIR.[S]	N-Term(TMTpro)	1	P50851	P50851	0	2	0.3158	0	1	1	610.352	1219.7	1219.7	0.26	0.00016	HCD (High Energy Collision Dissociation)	MS2	28.3988	100.5		86	28.6807	9530	010_2019_08_019_R_Wijeratne_021420_AB_F2.raw	F64.2	210	148.5	146.8	72.9	50.2	49.9	46.6	41.3	209.4	174	185.2	79.1	68.3	56.1	38.5	31.1		2.28	1	0.002617	0.02131
		FALSE	High	Sequest HT (A2)	Unambiguous	[R].eAVEAQIR.[S]	N-Term(TMTpro)	1	P50851	P50851	0	2	0.3569	0	1	1	610.352	1219.7	1219.7	0.57	0.00035	HCD (High Energy Collision Dissociation)	MS2	0	166.8		86	27.547	9366	010_2019_08_019_R_Wijeratne_021420_EF_F2.raw	F70.2	298.6	300.4	323.4	113.3	92.3	57.2	65.8	55.5	324.2	313	312.1	170.7	76.6	68.6	48.6	47.9		2.55	1	0.003627	0.03456
		FALSE	High	Sequest HT (A2)	Unambiguous	[R].eAVEAQIR.[S]	N-Term(TMTpro)	1	P50851	P50851	0	2	0.3146	0	1	1	610.352	1219.7	1219.7	0.25	0.00015	HCD (High Energy Collision Dissociation)	MS2	13.5191	143		86	29.0906	9767	010_2019_08_019_R_Wijeratne_021420_GH_F2.raw	F71.2	254.3	239.4	272.9	116.1	72.2	65.2	78.6	57.1	262.8	274.7	243.7	102.9	84.3	59.5	56.8	47.6		1.78	1	0.00447	0.04523
		FALSE	High	Sequest HT (A2)	Unambiguous	[R].eAVEAQIR.[S]	N-Term(TMTpro)	1	P50851	P50851	0	2	0.1141	0	1	1	610.352	1219.7	1219.7	0.38	0.00023	HCD (High Energy Collision Dissociation)	MS2	0	139.1		61.083	27.2651	9516	010_2019_08_019_R_Wijeratne_021420_CD_F3.raw	F65.3	212	225.2	270.4	145.7	119.2	80	63.4	52.6	266.7	231.3	218.8	123.6	78.6	54.7	40.7	42		1.49	1	0.008153	0.09383
	FALSE	High	[K].VIATLLR.[N]	1xTMTpro [N-Term]	0.0740205	0.00696311	1	1	2	P50851	P50851 [821-827]		0	1089.73																			184.3	220.8					206.6	195.6					213.8	156.7					64.7	57.5					42.9	32.5					22.9	17.4					19.8	8.3					15	8.7																																																																				Not Found	High	Not Found	High	Not Found	High	Not Found	High	Not Found	High	Not Found	High	Not Found	High	Not Found	High	Not Found	High	Not Found	High	Not Found	High	Not Found	High	Not Found	High	Not Found	High	Not Found	High	Not Found	High	Not Found	Not Found	Not Found	Not Found	High	Not Found	High	Not Found	Not Found	Not Found	Not Found	Not Found	Not Found	Not Found	Not Found	Not Found	High	Not Found	High	Not Found	Not Found	Not Found	Not Found	Not Found	Not Found	Not Found	Not Found	Not Found	High	Not Found	High	Not Found	Not Found	Not Found	Not Found	Not Found	Not Found	Not Found	Not Found	Not Found	High	Not Found	High	Not Found	Not Found	Not Found	Not Found	Not Found	Not Found	Not Found	Not Found	Not Found	High	Not Found	High	Not Found	Not Found	Not Found	Not Found	Not Found	Not Found	Not Found	Not Found	Not Found	High	Not Found	High	Not Found	Not Found	Not Found	Not Found	Not Found	Not Found	Not Found	Not Found	Not Found	High	Not Found	High	Not Found	Not Found	Not Found	Not Found	Not Found	Not Found	Not Found	Not Found	Not Found	High	Not Found	High	Not Found	Not Found	Not Found	Not Found	Not Found	High	0.00265	0.02173	1.41
		Checked	Confidence	Identifying Node	PSM Ambiguity	Annotated Sequence	Modifications	# Proteins	Master Protein Accessions	Protein Accessions	# Missed Cleavages	Charge	DeltaScore	DeltaCn	Rank	Search Engine Rank	m/z [Da]	MH+ [Da]	Theo. MH+ [Da]	DeltaM [ppm]	Deltam/z [Da]	Activation Type	MS Order	Isolation Interference [%]	Average Reporter S/N	Comp. Voltage [V]	Ion Inject Time [ms]	RT [min]	First Scan	Spectrum File	File ID	Abundance: 126	Abundance: 127N	Abundance: 127C	Abundance: 128N	Abundance: 128C	Abundance: 129N	Abundance: 129C	Abundance: 130N	Abundance: 130C	Abundance: 131N	Abundance: 131C	Abundance: 132N	Abundance: 132C	Abundance: 133N	Abundance: 133C	Abundance: 134N	Quan Info	XCorr	# Protein Groups	Percolator q-Value	Percolator PEP
		FALSE	High	Sequest HT (A2)	Unambiguous	[K].vIATLLR.[N]	N-Term(TMTpro)	1	P50851	P50851	0	2	0.0567	0	1	1	545.37	1089.73	1089.73	1.09	0.0006	HCD (High Energy Collision Dissociation)	MS2	36.7162	91.7	-50	87	107.933	59333	2020_10_137_Wijeratne_CETSA-UPR-480TechRep_EF_F1-8.raw	F66.8	184.3	206.6	213.8	64.7	42.9	22.9	19.8	15	220.8	195.6	156.7	57.5	32.5	17.4	8.3	8.7		1.41	1	0.00265	0.02173
		FALSE	High	Sequest HT (A2)	Unambiguous	[K].vIATLLR.[N]	N-Term(TMTpro)	1	P50851	P50851	0	2	0.0877	0	1	1	545.368	1089.73	1089.73	-2.91	-0.00159	HCD (High Energy Collision Dissociation)	MS2	90.4679	128.1	-50	87	110.474	60153	2020_10_137_Wijeratne_CETSA-UPR-480TechRep_AB_F1-8.raw	F67.8	217.4	212.9	195.7	93	58.1	60	60.4	42.5	262.9	235.8	216.4	115.5	88.4	90.2	70.9	29.6		1.14	1	0.006053	0.0663
	FALSE	High	[K].LSSAIAFTYNPR.[A]	1xTMTpro [N-Term]	0.105565	0.00958823	1	1	1	P50851	P50851 [413-424]		0	1643.91																																																																																																																																	No Quan Values	Not Found	Not Found	Not Found	Not Found	Not Found	Not Found	Not Found	Not Found	Not Found	Not Found	Not Found	Not Found	Not Found	Not Found	Not Found	Not Found	Not Found	Not Found	Not Found	Not Found	Not Found	Not Found	Not Found	Not Found	Not Found	Not Found	Not Found	Not Found	Not Found	Not Found	Not Found	Not Found	Not Found	High	Not Found	High	Not Found	Not Found	Not Found	Not Found	Not Found	Not Found	Not Found	Not Found	Not Found	High	Not Found	High	Not Found	Not Found	Not Found	Not Found	Not Found	Not Found	Not Found	Not Found	Not Found	High	Not Found	High	Not Found	Not Found	Not Found	Not Found	Not Found	Not Found	Not Found	Not Found	Not Found	High	Not Found	High	Not Found	Not Found	Not Found	Not Found	Not Found	Not Found	Not Found	Not Found	Not Found	High	Not Found	High	Not Found	Not Found	Not Found	Not Found	Not Found	Not Found	Not Found	Not Found	Not Found	High	Not Found	High	Not Found	Not Found	Not Found	Not Found	Not Found	Not Found	Not Found	Not Found	Not Found	High	Not Found	High	Not Found	Not Found	Not Found	Not Found	Not Found	Not Found	Not Found	Not Found	Not Found	High	Not Found	High	Not Found	Not Found	Not Found	Not Found	Not Found	Not Found	Not Found	Not Found	High	0.003377	0.03127	1.65
		Checked	Confidence	Identifying Node	PSM Ambiguity	Annotated Sequence	Modifications	# Proteins	Master Protein Accessions	Protein Accessions	# Missed Cleavages	Charge	DeltaScore	DeltaCn	Rank	Search Engine Rank	m/z [Da]	MH+ [Da]	Theo. MH+ [Da]	DeltaM [ppm]	Deltam/z [Da]	Activation Type	MS Order	Isolation Interference [%]	Average Reporter S/N	Comp. Voltage [V]	Ion Inject Time [ms]	RT [min]	First Scan	Spectrum File	File ID	Abundance: 126	Abundance: 127N	Abundance: 127C	Abundance: 128N	Abundance: 128C	Abundance: 129N	Abundance: 129C	Abundance: 130N	Abundance: 130C	Abundance: 131N	Abundance: 131C	Abundance: 132N	Abundance: 132C	Abundance: 133N	Abundance: 133C	Abundance: 134N	Quan Info	XCorr	# Protein Groups	Percolator q-Value	Percolator PEP
		FALSE	High	Sequest HT (A2)	Unambiguous	[K].lSSAIAFTYNPR.[A]	N-Term(TMTpro)	1	P50851	P50851	0	3	0.1394	0	1	1	548.641	1643.91	1643.91	1.37	0.00075	HCD (High Energy Collision Dissociation)	MS2	87.8197	82	-50	87	113.816	62933	2020_10_137_Wijeratne_CETSA-UPR-480TechRep_CD_F1-8.raw	F68.8	158.6	165.9	153.6	65.4	44.3	18.2	18.4	8.9	170.2	155.3	205.1	72.5	41.7	19	5.6	8.7		1.65	1	0.003377	0.03127
FALSE	High	Master Protein	P23526	Adenosylhomocysteinase OS=Homo sapiens OX=9606 GN=AHCY PE=1 SV=4	0	173.677	46	26	473	24	432	47.7	6.34	1435.33	26	12703.8	13476.4	11464	12973.1	11085.7	11971.4	5284.5	6251.6	2561.3	3322.5	2075.3	2076.2	1379.8	1114.9	1285.8	883.9	12530.6	12109	14110.7	15532.9	9296.7	11140	11055.8	11458.4	14361	14793.3	10588.5	11246.5	11373.8	11501.1	14781.4	14745.4	11702.1	10610.5	5134.4	6003.9	6995.6	8090.5	4880.2	5111.8	3394.6	2810.2	4622.1	3916.3	2666.4	2762.1	1682.6	1499.5	2346.2	2112.6	1732.9	1211.5	1322.4	813.9	1863.4	1196.2	1717.4	1086.2	1050.8	866.1	1497.6	1256.2	1225.4	979.2	56.91	57.95	57.73	60.29	59.31	60.59	56.23	58.15	52.65	54.48	47.63	49.08	46.89	48.87	46.22	47.87	50.93	67.21	64.2	62.77	66.24	65.07	67.87	69.17	60	62.66	64.05	65.99	73.46	61.47	58.68	72.12	64.18	66.47	77.32	48.77	48.1	79.54	60.79	59.98	79.82	66.21	43.05	60.89	57.17	57.75	82.27	63.74	34.23	59.86	55.42	53.42	76.94	80.01	42	34.41	53.73	54.06	83.5	74.76	27.41	35.24	55.99	47.1	High	High	High	High	High	High	High	High	High	High	High	High	High	High	High	High	High	High	High	High	High	High	High	High	High	High	High	High	High	High	High	High	High	High	High	High	High	High	High	High	High	High	High	High	High	High	High	High	High	High	High	High	High	High	High	High	High	High	High	High	High	High	High	High	High	High	High	High	High	High	High	High	High	High	High	High	High	High	High	High	High	High	High	High	High	High	High	High	High	High	High	High	High	High	High	High	High	High	High	High	High	High	High	High	High	High	High	High	High	High	High	High	High	High	High	High	High	High	High	High	High	High	High	High	High	High	High	High	1
	Checked	Confidence	Annotated Sequence	Modifications	Qvality PEP	Qvality q-value	# Protein Groups	# Proteins	# PSMs	Master Protein Accessions	Positions in Master Proteins	Modifications in Master Proteins	# Missed Cleavages	Theo. MH+ [Da]	Abundances (Grouped): DMSO, 25, 1hr, Rep 1	Abundances (Grouped): DMSO, 25, 1hr, Rep 2	Abundances (Grouped): DMSO, 35, 1hr, Rep 1	Abundances (Grouped): DMSO, 35, 1hr, Rep 2	Abundances (Grouped): DMSO, 39, 1hr, Rep 1	Abundances (Grouped): DMSO, 39, 1hr, Rep 2	Abundances (Grouped): DMSO, 50, 1hr, Rep 1	Abundances (Grouped): DMSO, 50, 1hr, Rep 2	Abundances (Grouped): DMSO, 55, 1hr, Rep 1	Abundances (Grouped): DMSO, 55, 1hr, Rep 2	Abundances (Grouped): DMSO, 61, 1hr, Rep 1	Abundances (Grouped): DMSO, 61, 1hr, Rep 2	Abundances (Grouped): DMSO, 75, 1hr, Rep 1	Abundances (Grouped): DMSO, 75, 1hr, Rep 2	Abundances (Grouped): DMSO, 90, 1hr, Rep 1	Abundances (Grouped): DMSO, 90, 1hr, Rep 2	Abundances (Grouped): Tg, 25, 1hr, Rep 1	Abundances (Grouped): Tg, 25, 1hr, Rep 2	Abundances (Grouped): Tg, 25, 3hr, Rep 1	Abundances (Grouped): Tg, 25, 3hr, Rep 2	Abundances (Grouped): Tg, 25, 6hr, Rep 1	Abundances (Grouped): Tg, 25, 6hr, Rep 2	Abundances (Grouped): Tg, 35, 1hr, Rep 1	Abundances (Grouped): Tg, 35, 1hr, Rep 2	Abundances (Grouped): Tg, 35, 3hr, Rep 1	Abundances (Grouped): Tg, 35, 3hr, Rep 2	Abundances (Grouped): Tg, 35, 6hr, Rep 1	Abundances (Grouped): Tg, 35, 6hr, Rep 2	Abundances (Grouped): Tg, 39, 1hr, Rep 1	Abundances (Grouped): Tg, 39, 1hr, Rep 2	Abundances (Grouped): Tg, 39, 3hr, Rep 1	Abundances (Grouped): Tg, 39, 3hr, Rep 2	Abundances (Grouped): Tg, 39, 6hr, Rep 1	Abundances (Grouped): Tg, 39, 6hr, Rep 2	Abundances (Grouped): Tg, 50, 1hr, Rep 1	Abundances (Grouped): Tg, 50, 1hr, Rep 2	Abundances (Grouped): Tg, 50, 3hr, Rep 1	Abundances (Grouped): Tg, 50, 3hr, Rep 2	Abundances (Grouped): Tg, 50, 6hr, Rep 1	Abundances (Grouped): Tg, 50, 6hr, Rep 2	Abundances (Grouped): Tg, 55, 1hr, Rep 1	Abundances (Grouped): Tg, 55, 1hr, Rep 2	Abundances (Grouped): Tg, 55, 3hr, Rep 1	Abundances (Grouped): Tg, 55, 3hr, Rep 2	Abundances (Grouped): Tg, 55, 6hr, Rep 1	Abundances (Grouped): Tg, 55, 6hr, Rep 2	Abundances (Grouped): Tg, 61, 1hr, Rep 1	Abundances (Grouped): Tg, 61, 1hr, Rep 2	Abundances (Grouped): Tg, 61, 3hr, Rep 1	Abundances (Grouped): Tg, 61, 3hr, Rep 2	Abundances (Grouped): Tg, 61, 6hr, Rep 1	Abundances (Grouped): Tg, 61, 6hr, Rep 2	Abundances (Grouped): Tg, 75, 1hr, Rep 1	Abundances (Grouped): Tg, 75, 1hr, Rep 2	Abundances (Grouped): Tg, 75, 3hr, Rep 1	Abundances (Grouped): Tg, 75, 3hr, Rep 2	Abundances (Grouped): Tg, 75, 6hr, Rep 1	Abundances (Grouped): Tg, 75, 6hr, Rep 2	Abundances (Grouped): Tg, 90, 1hr, Rep 1	Abundances (Grouped): Tg, 90, 1hr, Rep 2	Abundances (Grouped): Tg, 90, 3hr, Rep 1	Abundances (Grouped): Tg, 90, 3hr, Rep 2	Abundances (Grouped): Tg, 90, 6hr, Rep 1	Abundances (Grouped): Tg, 90, 6hr, Rep 2	Abundances (Grouped) CV [%]: DMSO, 25, 1hr, Rep 1	Abundances (Grouped) CV [%]: DMSO, 25, 1hr, Rep 2	Abundances (Grouped) CV [%]: DMSO, 35, 1hr, Rep 1	Abundances (Grouped) CV [%]: DMSO, 35, 1hr, Rep 2	Abundances (Grouped) CV [%]: DMSO, 39, 1hr, Rep 1	Abundances (Grouped) CV [%]: DMSO, 39, 1hr, Rep 2	Abundances (Grouped) CV [%]: DMSO, 50, 1hr, Rep 1	Abundances (Grouped) CV [%]: DMSO, 50, 1hr, Rep 2	Abundances (Grouped) CV [%]: DMSO, 55, 1hr, Rep 1	Abundances (Grouped) CV [%]: DMSO, 55, 1hr, Rep 2	Abundances (Grouped) CV [%]: DMSO, 61, 1hr, Rep 1	Abundances (Grouped) CV [%]: DMSO, 61, 1hr, Rep 2	Abundances (Grouped) CV [%]: DMSO, 75, 1hr, Rep 1	Abundances (Grouped) CV [%]: DMSO, 75, 1hr, Rep 2	Abundances (Grouped) CV [%]: DMSO, 90, 1hr, Rep 1	Abundances (Grouped) CV [%]: DMSO, 90, 1hr, Rep 2	Abundances (Grouped) CV [%]: Tg, 25, 1hr, Rep 1	Abundances (Grouped) CV [%]: Tg, 25, 1hr, Rep 2	Abundances (Grouped) CV [%]: Tg, 25, 3hr, Rep 1	Abundances (Grouped) CV [%]: Tg, 25, 3hr, Rep 2	Abundances (Grouped) CV [%]: Tg, 25, 6hr, Rep 1	Abundances (Grouped) CV [%]: Tg, 25, 6hr, Rep 2	Abundances (Grouped) CV [%]: Tg, 35, 1hr, Rep 1	Abundances (Grouped) CV [%]: Tg, 35, 1hr, Rep 2	Abundances (Grouped) CV [%]: Tg, 35, 3hr, Rep 1	Abundances (Grouped) CV [%]: Tg, 35, 3hr, Rep 2	Abundances (Grouped) CV [%]: Tg, 35, 6hr, Rep 1	Abundances (Grouped) CV [%]: Tg, 35, 6hr, Rep 2	Abundances (Grouped) CV [%]: Tg, 39, 1hr, Rep 1	Abundances (Grouped) CV [%]: Tg, 39, 1hr, Rep 2	Abundances (Grouped) CV [%]: Tg, 39, 3hr, Rep 1	Abundances (Grouped) CV [%]: Tg, 39, 3hr, Rep 2	Abundances (Grouped) CV [%]: Tg, 39, 6hr, Rep 1	Abundances (Grouped) CV [%]: Tg, 39, 6hr, Rep 2	Abundances (Grouped) CV [%]: Tg, 50, 1hr, Rep 1	Abundances (Grouped) CV [%]: Tg, 50, 1hr, Rep 2	Abundances (Grouped) CV [%]: Tg, 50, 3hr, Rep 1	Abundances (Grouped) CV [%]: Tg, 50, 3hr, Rep 2	Abundances (Grouped) CV [%]: Tg, 50, 6hr, Rep 1	Abundances (Grouped) CV [%]: Tg, 50, 6hr, Rep 2	Abundances (Grouped) CV [%]: Tg, 55, 1hr, Rep 1	Abundances (Grouped) CV [%]: Tg, 55, 1hr, Rep 2	Abundances (Grouped) CV [%]: Tg, 55, 3hr, Rep 1	Abundances (Grouped) CV [%]: Tg, 55, 3hr, Rep 2	Abundances (Grouped) CV [%]: Tg, 55, 6hr, Rep 1	Abundances (Grouped) CV [%]: Tg, 55, 6hr, Rep 2	Abundances (Grouped) CV [%]: Tg, 61, 1hr, Rep 1	Abundances (Grouped) CV [%]: Tg, 61, 1hr, Rep 2	Abundances (Grouped) CV [%]: Tg, 61, 3hr, Rep 1	Abundances (Grouped) CV [%]: Tg, 61, 3hr, Rep 2	Abundances (Grouped) CV [%]: Tg, 61, 6hr, Rep 1	Abundances (Grouped) CV [%]: Tg, 61, 6hr, Rep 2	Abundances (Grouped) CV [%]: Tg, 75, 1hr, Rep 1	Abundances (Grouped) CV [%]: Tg, 75, 1hr, Rep 2	Abundances (Grouped) CV [%]: Tg, 75, 3hr, Rep 1	Abundances (Grouped) CV [%]: Tg, 75, 3hr, Rep 2	Abundances (Grouped) CV [%]: Tg, 75, 6hr, Rep 1	Abundances (Grouped) CV [%]: Tg, 75, 6hr, Rep 2	Abundances (Grouped) CV [%]: Tg, 90, 1hr, Rep 1	Abundances (Grouped) CV [%]: Tg, 90, 1hr, Rep 2	Abundances (Grouped) CV [%]: Tg, 90, 3hr, Rep 1	Abundances (Grouped) CV [%]: Tg, 90, 3hr, Rep 2	Abundances (Grouped) CV [%]: Tg, 90, 6hr, Rep 1	Abundances (Grouped) CV [%]: Tg, 90, 6hr, Rep 2	Quan Info	Found in Sample: [S530] F64: 126, Sample, 25, DMSO, 1, Lumos, 2	Found in Sample: [S578] F67: 126, Sample, 25, DMSO, 1, Exploris, 2	Found in Sample: [S538] F64: 130C, Sample, 25, DMSO, 1, Lumos, 3	Found in Sample: [S586] F67: 130C, Sample, 25, DMSO, 1, Exploris, 3	Found in Sample: [S531] F64: 127N, Sample, 35, DMSO, 1, Lumos, 2	Found in Sample: [S579] F67: 127N, Sample, 35, DMSO, 1, Exploris, 2	Found in Sample: [S539] F64: 131N, Sample, 35, DMSO, 1, Lumos, 3	Found in Sample: [S587] F67: 131N, Sample, 35, DMSO, 1, Exploris, 3	Found in Sample: [S532] F64: 127C, Sample, 39, DMSO, 1, Lumos, 2	Found in Sample: [S580] F67: 127C, Sample, 39, DMSO, 1, Exploris, 2	Found in Sample: [S540] F64: 131C, Sample, 39, DMSO, 1, Lumos, 3	Found in Sample: [S588] F67: 131C, Sample, 39, DMSO, 1, Exploris, 3	Found in Sample: [S533] F64: 128N, Sample, 50, DMSO, 1, Lumos, 2	Found in Sample: [S581] F67: 128N, Sample, 50, DMSO, 1, Exploris, 2	Found in Sample: [S541] F64: 132N, Sample, 50, DMSO, 1, Lumos, 3	Found in Sample: [S589] F67: 132N, Sample, 50, DMSO, 1, Exploris, 3	Found in Sample: [S534] F64: 128C, Sample, 55, DMSO, 1, Lumos, 2	Found in Sample: [S582] F67: 128C, Sample, 55, DMSO, 1, Exploris, 2	Found in Sample: [S542] F64: 132C, Sample, 55, DMSO, 1, Lumos, 3	Found in Sample: [S590] F67: 132C, Sample, 55, DMSO, 1, Exploris, 3	Found in Sample: [S535] F64: 129N, Sample, 61, DMSO, 1, Lumos, 2	Found in Sample: [S583] F67: 129N, Sample, 61, DMSO, 1, Exploris, 2	Found in Sample: [S543] F64: 133N, Sample, 61, DMSO, 1, Lumos, 3	Found in Sample: [S591] F67: 133N, Sample, 61, DMSO, 1, Exploris, 3	Found in Sample: [S536] F64: 129C, Sample, 75, DMSO, 1, Lumos, 2	Found in Sample: [S584] F67: 129C, Sample, 75, DMSO, 1, Exploris, 2	Found in Sample: [S544] F64: 133C, Sample, 75, DMSO, 1, Lumos, 3	Found in Sample: [S592] F67: 133C, Sample, 75, DMSO, 1, Exploris, 3	Found in Sample: [S537] F64: 130N, Sample, 90, DMSO, 1, Lumos, 2	Found in Sample: [S585] F67: 130N, Sample, 90, DMSO, 1, Exploris, 2	Found in Sample: [S545] F64: 134N, Sample, 90, DMSO, 1, Lumos, 3	Found in Sample: [S593] F67: 134N, Sample, 90, DMSO, 1, Exploris, 3	Found in Sample: [S546] F65: 126, Sample, 25, Tg, 1, Lumos, 2	Found in Sample: [S594] F68: 126, Sample, 25, Tg, 1, Exploris, 2	Found in Sample: [S554] F65: 130C, Sample, 25, Tg, 1, Lumos, 3	Found in Sample: [S602] F68: 130C, Sample, 25, Tg, 1, Exploris, 3	Found in Sample: [S562] F66: 126, Sample, 25, Tg, 3, Exploris, 2	Found in Sample: [S626] F70: 126, Sample, 25, Tg, 3, Lumos, 2	Found in Sample: [S570] F66: 130C, Sample, 25, Tg, 3, Exploris, 3	Found in Sample: [S634] F70: 130C, Sample, 25, Tg, 3, Lumos, 3	Found in Sample: [S610] F69: 126, Sample, 25, Tg, 6, Exploris, 2	Found in Sample: [S642] F71: 126, Sample, 25, Tg, 6, Lumos, 2	Found in Sample: [S618] F69: 130C, Sample, 25, Tg, 6, Exploris, 3	Found in Sample: [S650] F71: 130C, Sample, 25, Tg, 6, Lumos, 3	Found in Sample: [S547] F65: 127N, Sample, 35, Tg, 1, Lumos, 2	Found in Sample: [S595] F68: 127N, Sample, 35, Tg, 1, Exploris, 2	Found in Sample: [S555] F65: 131N, Sample, 35, Tg, 1, Lumos, 3	Found in Sample: [S603] F68: 131N, Sample, 35, Tg, 1, Exploris, 3	Found in Sample: [S563] F66: 127N, Sample, 35, Tg, 3, Exploris, 2	Found in Sample: [S627] F70: 127N, Sample, 35, Tg, 3, Lumos, 2	Found in Sample: [S571] F66: 131N, Sample, 35, Tg, 3, Exploris, 3	Found in Sample: [S635] F70: 131N, Sample, 35, Tg, 3, Lumos, 3	Found in Sample: [S611] F69: 127N, Sample, 35, Tg, 6, Exploris, 2	Found in Sample: [S643] F71: 127N, Sample, 35, Tg, 6, Lumos, 2	Found in Sample: [S619] F69: 131N, Sample, 35, Tg, 6, Exploris, 3	Found in Sample: [S651] F71: 131N, Sample, 35, Tg, 6, Lumos, 3	Found in Sample: [S548] F65: 127C, Sample, 39, Tg, 1, Lumos, 2	Found in Sample: [S596] F68: 127C, Sample, 39, Tg, 1, Exploris, 2	Found in Sample: [S556] F65: 131C, Sample, 39, Tg, 1, Lumos, 3	Found in Sample: [S604] F68: 131C, Sample, 39, Tg, 1, Exploris, 3	Found in Sample: [S564] F66: 127C, Sample, 39, Tg, 3, Exploris, 2	Found in Sample: [S628] F70: 127C, Sample, 39, Tg, 3, Lumos, 2	Found in Sample: [S572] F66: 131C, Sample, 39, Tg, 3, Exploris, 3	Found in Sample: [S636] F70: 131C, Sample, 39, Tg, 3, Lumos, 3	Found in Sample: [S612] F69: 127C, Sample, 39, Tg, 6, Exploris, 2	Found in Sample: [S644] F71: 127C, Sample, 39, Tg, 6, Lumos, 2	Found in Sample: [S620] F69: 131C, Sample, 39, Tg, 6, Exploris, 3	Found in Sample: [S652] F71: 131C, Sample, 39, Tg, 6, Lumos, 3	Found in Sample: [S549] F65: 128N, Sample, 50, Tg, 1, Lumos, 2	Found in Sample: [S597] F68: 128N, Sample, 50, Tg, 1, Exploris, 2	Found in Sample: [S557] F65: 132N, Sample, 50, Tg, 1, Lumos, 3	Found in Sample: [S605] F68: 132N, Sample, 50, Tg, 1, Exploris, 3	Found in Sample: [S565] F66: 128N, Sample, 50, Tg, 3, Exploris, 2	Found in Sample: [S629] F70: 128N, Sample, 50, Tg, 3, Lumos, 2	Found in Sample: [S573] F66: 132N, Sample, 50, Tg, 3, Exploris, 3	Found in Sample: [S637] F70: 132N, Sample, 50, Tg, 3, Lumos, 3	Found in Sample: [S613] F69: 128N, Sample, 50, Tg, 6, Exploris, 2	Found in Sample: [S645] F71: 128N, Sample, 50, Tg, 6, Lumos, 2	Found in Sample: [S621] F69: 132N, Sample, 50, Tg, 6, Exploris, 3	Found in Sample: [S653] F71: 132N, Sample, 50, Tg, 6, Lumos, 3	Found in Sample: [S550] F65: 128C, Sample, 55, Tg, 1, Lumos, 2	Found in Sample: [S598] F68: 128C, Sample, 55, Tg, 1, Exploris, 2	Found in Sample: [S558] F65: 132C, Sample, 55, Tg, 1, Lumos, 3	Found in Sample: [S606] F68: 132C, Sample, 55, Tg, 1, Exploris, 3	Found in Sample: [S566] F66: 128C, Sample, 55, Tg, 3, Exploris, 2	Found in Sample: [S630] F70: 128C, Sample, 55, Tg, 3, Lumos, 2	Found in Sample: [S574] F66: 132C, Sample, 55, Tg, 3, Exploris, 3	Found in Sample: [S638] F70: 132C, Sample, 55, Tg, 3, Lumos, 3	Found in Sample: [S614] F69: 128C, Sample, 55, Tg, 6, Exploris, 2	Found in Sample: [S646] F71: 128C, Sample, 55, Tg, 6, Lumos, 2	Found in Sample: [S622] F69: 132C, Sample, 55, Tg, 6, Exploris, 3	Found in Sample: [S654] F71: 132C, Sample, 55, Tg, 6, Lumos, 3	Found in Sample: [S551] F65: 129N, Sample, 61, Tg, 1, Lumos, 2	Found in Sample: [S599] F68: 129N, Sample, 61, Tg, 1, Exploris, 2	Found in Sample: [S559] F65: 133N, Sample, 61, Tg, 1, Lumos, 3	Found in Sample: [S607] F68: 133N, Sample, 61, Tg, 1, Exploris, 3	Found in Sample: [S567] F66: 129N, Sample, 61, Tg, 3, Exploris, 2	Found in Sample: [S631] F70: 129N, Sample, 61, Tg, 3, Lumos, 2	Found in Sample: [S575] F66: 133N, Sample, 61, Tg, 3, Exploris, 3	Found in Sample: [S639] F70: 133N, Sample, 61, Tg, 3, Lumos, 3	Found in Sample: [S615] F69: 129N, Sample, 61, Tg, 6, Exploris, 2	Found in Sample: [S647] F71: 129N, Sample, 61, Tg, 6, Lumos, 2	Found in Sample: [S623] F69: 133N, Sample, 61, Tg, 6, Exploris, 3	Found in Sample: [S655] F71: 133N, Sample, 61, Tg, 6, Lumos, 3	Found in Sample: [S552] F65: 129C, Sample, 75, Tg, 1, Lumos, 2	Found in Sample: [S600] F68: 129C, Sample, 75, Tg, 1, Exploris, 2	Found in Sample: [S560] F65: 133C, Sample, 75, Tg, 1, Lumos, 3	Found in Sample: [S608] F68: 133C, Sample, 75, Tg, 1, Exploris, 3	Found in Sample: [S568] F66: 129C, Sample, 75, Tg, 3, Exploris, 2	Found in Sample: [S632] F70: 129C, Sample, 75, Tg, 3, Lumos, 2	Found in Sample: [S576] F66: 133C, Sample, 75, Tg, 3, Exploris, 3	Found in Sample: [S640] F70: 133C, Sample, 75, Tg, 3, Lumos, 3	Found in Sample: [S616] F69: 129C, Sample, 75, Tg, 6, Exploris, 2	Found in Sample: [S648] F71: 129C, Sample, 75, Tg, 6, Lumos, 2	Found in Sample: [S624] F69: 133C, Sample, 75, Tg, 6, Exploris, 3	Found in Sample: [S656] F71: 133C, Sample, 75, Tg, 6, Lumos, 3	Found in Sample: [S553] F65: 130N, Sample, 90, Tg, 1, Lumos, 2	Found in Sample: [S601] F68: 130N, Sample, 90, Tg, 1, Exploris, 2	Found in Sample: [S561] F65: 134N, Sample, 90, Tg, 1, Lumos, 3	Found in Sample: [S609] F68: 134N, Sample, 90, Tg, 1, Exploris, 3	Found in Sample: [S569] F66: 130N, Sample, 90, Tg, 3, Exploris, 2	Found in Sample: [S633] F70: 130N, Sample, 90, Tg, 3, Lumos, 2	Found in Sample: [S577] F66: 134N, Sample, 90, Tg, 3, Exploris, 3	Found in Sample: [S641] F70: 134N, Sample, 90, Tg, 3, Lumos, 3	Found in Sample: [S617] F69: 130N, Sample, 90, Tg, 6, Exploris, 2	Found in Sample: [S649] F71: 130N, Sample, 90, Tg, 6, Lumos, 2	Found in Sample: [S625] F69: 134N, Sample, 90, Tg, 6, Exploris, 3	Found in Sample: [S657] F71: 134N, Sample, 90, Tg, 6, Lumos, 3	Confidence (by Search Engine): Sequest HT	Percolator q-Value (by Search Engine): Sequest HT	Percolator PEP (by Search Engine): Sequest HT	XCorr (by Search Engine): Sequest HT
	FALSE	High	[R].GISEETTTGVHNLYK.[M]	1xTMTpro [K15]; 1xTMTpro [N-Term]	9.01642e-08	4.52754e-05	1	1	22	P23526	P23526 [152-166]		0	2257.23	1307.7	1767.3	1323.8	1530	1364	1551.1	676.8	860.1	324.2	443.7	279.4	278	184.7	168.5	181.6	134.2	1414.3	1536.2	933.3	939.2	1961.3	2402.9	1430.7	1507.8	998.3	920.5	2325.2	2534.9	1727.3	1450.8	950.5	1199	2412.1	2237.5	682.2	639.5	433.8	724.5	959.2	950.8	454.7	309.7	282.2	285.9	519.6	506.6	220.1	176.2	138.7	159.5	319.4	221.6	185	111.2	130.7	92.4	349.2	202.4	163.9	123.3	99.8	108.1	243.2	185.4																																																																		High	Not Found	High	Not Found	High	Not Found	High	Not Found	High	Not Found	High	Not Found	High	Not Found	High	Not Found	High	Not Found	High	Not Found	High	Not Found	High	Not Found	High	Not Found	High	Not Found	High	Not Found	High	Not Found	High	Not Found	High	Not Found	Not Found	High	Not Found	High	Not Found	High	Not Found	High	High	Not Found	High	Not Found	Not Found	High	Not Found	High	Not Found	High	Not Found	High	High	Not Found	High	Not Found	Not Found	High	Not Found	High	Not Found	High	Not Found	High	High	Not Found	High	Not Found	Not Found	High	Not Found	High	Not Found	High	Not Found	High	High	Not Found	High	Not Found	Not Found	High	Not Found	High	Not Found	High	Not Found	High	High	Not Found	High	Not Found	Not Found	High	Not Found	High	Not Found	High	Not Found	High	High	Not Found	High	Not Found	Not Found	High	Not Found	High	Not Found	High	Not Found	High	High	Not Found	High	Not Found	Not Found	High	Not Found	High	Not Found	High	Not Found	High	High	7.825e-06	1.576e-08	6.75
		Checked	Confidence	Identifying Node	PSM Ambiguity	Annotated Sequence	Modifications	# Proteins	Master Protein Accessions	Protein Accessions	# Missed Cleavages	Charge	DeltaScore	DeltaCn	Rank	Search Engine Rank	m/z [Da]	MH+ [Da]	Theo. MH+ [Da]	DeltaM [ppm]	Deltam/z [Da]	Activation Type	MS Order	Isolation Interference [%]	Average Reporter S/N	Comp. Voltage [V]	Ion Inject Time [ms]	RT [min]	First Scan	Spectrum File	File ID	Abundance: 126	Abundance: 127N	Abundance: 127C	Abundance: 128N	Abundance: 128C	Abundance: 129N	Abundance: 129C	Abundance: 130N	Abundance: 130C	Abundance: 131N	Abundance: 131C	Abundance: 132N	Abundance: 132C	Abundance: 133N	Abundance: 133C	Abundance: 134N	Quan Info	XCorr	# Protein Groups	Percolator q-Value	Percolator PEP
		FALSE	High	Sequest HT (A2)	Unambiguous	[R].gISEETTTGVHNLYk.[M]	N-Term(TMTpro); K15(TMTpro)	1	P23526	P23526	0	3	0.7429	0	1	1	753.083	2257.23	2257.23	0.59	0.00044	HCD (High Energy Collision Dissociation)	MS2	28.3433	148.9		53.092	57.0013	21245	010_2019_08_019_R_Wijeratne_021420_EF_F3.raw	F70.3	240.8	264.5	242.8	125	90	54	52.7	40.7	258	249.2	321	201.6	97.9	55.4	39	50.3		4.94	1	7.825e-06	3.223e-07
		FALSE	High	Sequest HT (A2)	Unambiguous	[R].gISEETTTGVHNLYk.[M]	N-Term(TMTpro); K15(TMTpro)	1	P23526	P23526	0	3	0.7446	0	1	1	753.082	2257.23	2257.23	0.36	0.00027	HCD (High Energy Collision Dissociation)	MS2	12.0266	90.4		50.021	59.9091	21881	010_2019_08_019_R_Wijeratne_021420_GH_F3.raw	F71.3	148.6	166.5	183	82.2	50.5	36.9	37.6	24.7	187.4	184.2	169.6	68.7	44.1	22	23.6	17.6		4.62	1	7.825e-06	1.782e-06
		FALSE	High	Sequest HT (A2)	Unambiguous	[R].gISEETTTGVHNLYk.[M]	N-Term(TMTpro); K15(TMTpro)	1	P23526	P23526	0	3	0.814	0	1	1	753.083	2257.23	2257.23	0.5	0.00038	HCD (High Energy Collision Dissociation)	MS2	49.4195	123.4		14.764	59.6998	21770	010_2019_08_019_R_Wijeratne_021420_GH_F4.raw	F71.4	219.1	270.3	273.5	94	41.2	19.8	17.1	15.9	282.2	314.8	264.3	93.3	42.2	12.2	9.4	5.7		6.29	1	7.825e-06	3.487e-07
		FALSE	High	Sequest HT (A2)	Unambiguous	[R].gISEETTTGVHNLYk.[M]	N-Term(TMTpro); K15(TMTpro)	1	P23526	P23526	0	3	0.7976	0	1	1	753.083	2257.23	2257.23	1.07	0.0008	HCD (High Energy Collision Dissociation)	MS2	0	101.3		41.697	59.2535	21595	010_2019_08_019_R_Wijeratne_021420_GH_F4.raw	F71.4	174.3	217.1	231.2	83	37.3	20.1	25.3	18.3	209.9	232.5	219.7	78.7	38.8	12	12	10		5.78	1	7.825e-06	1.667e-07
		FALSE	High	Sequest HT (A2)	Unambiguous	[R].gISEETTTGVHNLYk.[M]	N-Term(TMTpro); K15(TMTpro)	1	P23526	P23526	0	3	0.7401	0	1	1	753.082	2257.23	2257.23	-0.2	-0.00015	HCD (High Energy Collision Dissociation)	MS2	48.8473	108.2		82.089	58.8486	19874	010_2019_08_019_R_Wijeratne_021420_AB_F7.raw	F64.7	201.4	176.2	175.8	97.3	52.4	30.9	27.2	26.9	236.8	208.1	191.6	150	64.3	45.7	28.3	18.9		5.04	1	7.825e-06	7.242e-06
		FALSE	High	Sequest HT (A2)	Unambiguous	[R].gISEETTTGVHNLYk.[M]	N-Term(TMTpro); K15(TMTpro)	1	P23526	P23526	0	3	0.749	0	1	1	753.082	2257.23	2257.23	0.38	0.00029	HCD (High Energy Collision Dissociation)	MS2	31.9962	141.8		67.351	58.8707	20208	010_2019_08_019_R_Wijeratne_021420_GH_F7.raw	F71.7	242.5	269.3	292.9	123	77.6	45.3	51.4	38.6	284.9	296.2	248.7	128.2	73.6	36.1	33.3	27.6		4.82	1	7.825e-06	3.042e-06
		FALSE	High	Sequest HT (A2)	Unambiguous	[R].gISEETTTGVHNLYk.[M]	N-Term(TMTpro); K15(TMTpro)	1	P23526	P23526	0	3	0.7555	0	1	1	753.083	2257.23	2257.23	0.58	0.00044	HCD (High Energy Collision Dissociation)	MS2	0	158.6		86	57.7106	20350	010_2019_08_019_R_Wijeratne_021420_CD_F6.raw	F65.6	295.8	278	337	151.6	104.1	60.3	45.4	43.5	317	288.6	294.1	130.8	80.8	43.2	34.8	33.3		5.93	1	7.825e-06	1.155e-07
		FALSE	High	Sequest HT (A2)	Unambiguous	[R].gISEETTTGVHNLYk.[M]	N-Term(TMTpro); K15(TMTpro)	1	P23526	P23526	0	3	0.8136	0	1	1	753.082	2257.23	2257.23	0.19	0.00015	HCD (High Energy Collision Dissociation)	MS2	10.0264	127.5		51.174	58.9998	21155	010_2019_08_019_R_Wijeratne_021420_GH_F5.raw	F71.5	227.3	271.7	268.8	98.2	48.4	35.3	35.9	19.2	273.6	281.9	254.5	103.7	57.5	23.5	20.9	20.2		5.74	1	7.825e-06	1.22e-06
		FALSE	High	Sequest HT (A2)	Unambiguous	[R].gISEETTTGVHNLYk.[M]	N-Term(TMTpro); K15(TMTpro)	1	P23526	P23526	0	3	0.7703	0	1	1	753.081	2257.23	2257.23	-1.1	-0.00083	HCD (High Energy Collision Dissociation)	MS2	49.0717	210.1		39.578	59.4262	21328	010_2019_08_019_R_Wijeratne_021420_GH_F5.raw	F71.5	377.2	474.5	479.9	159	72.9	34	34.4	24.9	472.2	519.3	443.2	160.4	64.8	20.5	13.4	11.2		7.14	1	7.825e-06	6.362e-08
		FALSE	High	Sequest HT (A2)	Unambiguous	[R].gISEETTTGVHNLYk.[M]	N-Term(TMTpro); K15(TMTpro)	1	P23526	P23526	0	3	0.7828	0	1	1	753.082	2257.23	2257.23	0.11	8e-05	HCD (High Energy Collision Dissociation)	MS2	0	271		73.78	58.3116	21511	010_2019_08_019_R_Wijeratne_021420_CD_F4.raw	F65.4	536.6	558.4	664.3	231.3	141.6	54	45.3	31.7	570.8	564.7	540.7	219	90.2	45.9	18.8	22		7.09	1	7.825e-06	6.337e-08
		FALSE	High	Sequest HT (A2)	Unambiguous	[R].gISEETTTGVHNLYk.[M]	N-Term(TMTpro); K15(TMTpro)	1	P23526	P23526	0	3	0.7851	0	1	1	753.082	2257.23	2257.23	-0.83	-0.00063	HCD (High Energy Collision Dissociation)	MS2	0	121.4		45.811	57.4108	20791	010_2019_08_019_R_Wijeratne_021420_CD_F5.raw	F65.5	223.3	219.6	273.3	115.3	74.7	35.7	30.5	25.1	240.7	243.6	237.1	109.9	48.1	27.1	18.6	20.2		6.19	1	7.825e-06	3.435e-08
		FALSE	High	Sequest HT (A2)	Unambiguous	[R].gISEETTTGVHNLYk.[M]	N-Term(TMTpro); K15(TMTpro)	1	P23526	P23526	0	3	0.7682	0	1	1	753.082	2257.23	2257.23	-0.61	-0.00046	HCD (High Energy Collision Dissociation)	MS2	0	158.1		86	58.4861	20600	010_2019_08_019_R_Wijeratne_021420_GH_F6.raw	F71.6	268.3	315.2	316.8	129.6	78.2	48.1	63.9	37.8	318.8	341.2	290.8	140.3	71.1	38.5	37.3	33.1		5.22	1	7.825e-06	8.662e-07
		FALSE	High	Sequest HT (A2)	Unambiguous	[R].gISEETTTGVHNLYk.[M]	N-Term(TMTpro); K15(TMTpro)	1	P23526	P23526	0	3	0.7828	0	1	1	753.082	2257.23	2257.23	0.05	4e-05	HCD (High Energy Collision Dissociation)	MS2	18.4526	207.3		86	58.6203	21833	010_2019_08_019_R_Wijeratne_021420_CD_F3.raw	F65.3	358.6	374.7	452.7	184	134.3	70.1	63.8	63.6	407.7	410.9	378.9	179.8	90.6	60	39	47.8		6.17	1	7.825e-06	3.403e-07
		FALSE	High	Sequest HT (A2)	Unambiguous	[R].gISEETTTGVHNLYk.[M]	N-Term(TMTpro); K15(TMTpro)	1	P23526	P23526	0	3	0.7974	0	1	1	753.082	2257.23	2257.23	0.24	0.00018	HCD (High Energy Collision Dissociation)	MS2	23.0659	178.6		56.161	59.5713	22255	010_2019_08_019_R_Wijeratne_021420_AB_F3.raw	F64.3	290.7	311.2	317.3	164.9	74.9	83.6	43.9	45.7	399.7	335.5	356.3	174.7	112.5	72.4	37.5	36.3		6.17	1	7.825e-06	1.697e-06
		FALSE	High	Sequest HT (A2)	Unambiguous	[R].gISEETTTGVHNLYk.[M]	N-Term(TMTpro); K15(TMTpro)	1	P23526	P23526	0	3	0.7776	0	1	1	753.082	2257.23	2257.23	0.11	8e-05	HCD (High Energy Collision Dissociation)	MS2	0	145.7		65.978	58.2103	20738	010_2019_08_019_R_Wijeratne_021420_EF_F5.raw	F70.5	264.8	264	262.5	124.4	82.1	41.7	44.2	33.3	250.6	240.8	323.6	197.4	85.3	51.3	29.6	35.4		5.8	1	7.825e-06	5.811e-07
		FALSE	High	Sequest HT (A2)	Unambiguous	[R].gISEETTTGVHNLYk.[M]	N-Term(TMTpro); K15(TMTpro)	1	P23526	P23526	0	3	0.7914	0	1	1	753.082	2257.23	2257.23	0.13	9e-05	HCD (High Energy Collision Dissociation)	MS2	0	169.8		79.936	59.0738	21517	010_2019_08_019_R_Wijeratne_021420_AB_F4.raw	F64.4	282.7	303.3	314.5	147.4	60.1	50	37.4	30.2	411.6	354.4	368.2	170.8	88.8	46.2	29.7	22		6.71	1	7.825e-06	6.009e-08
		FALSE	High	Sequest HT (A2)	Unambiguous	[R].gISEETTTGVHNLYk.[M]	N-Term(TMTpro); K15(TMTpro)	1	P23526	P23526	0	3	0.7404	0	1	1	753.083	2257.23	2257.23	0.65	0.00049	HCD (High Energy Collision Dissociation)	MS2	0	144.9		86	58.2377	20318	010_2019_08_019_R_Wijeratne_021420_AB_F6.raw	F64.6	251.5	227.6	245.4	119	67.9	56.4	37.4	41.1	312.5	279.3	289.2	176.1	81.6	59.6	39.4	34.6		5.74	1	7.825e-06	5.785e-07
		FALSE	High	Sequest HT (A2)	Unambiguous	[R].gISEETTTGVHNLYk.[M]	N-Term(TMTpro); K15(TMTpro)	1	P23526	P23526	0	3	0.7778	0	1	1	753.082	2257.23	2257.23	-0.02	-2e-05	HCD (High Energy Collision Dissociation)	MS2	0	230.2		52.536	57.0148	20910	010_2019_08_019_R_Wijeratne_021420_EF_F4.raw	F70.4	427.7	469.8	445.2	184.4	110.1	43	33.8	25.8	430.6	430.5	554.4	325.5	102.7	52.8	23.8	22.4		6.57	1	7.825e-06	7.507e-08
		FALSE	High	Sequest HT (A2)	Unambiguous	[R].gISEETTTGVHNLYk.[M]	N-Term(TMTpro); K15(TMTpro)	1	P23526	P23526	0	3	0.8119	0	1	1	753.083	2257.23	2257.23	0.54	0.00041	HCD (High Energy Collision Dissociation)	MS2	52.111	158.3		61.252	58.1849	20950	010_2019_08_019_R_Wijeratne_021420_AB_F5.raw	F64.5	257.1	273.9	314.7	146.8	59.9	46.6	30.3	25.1	385.4	328.1	332.2	168.3	73.8	40.1	27.9	22.8		6.75	1	7.825e-06	1.576e-08
		FALSE	High	Sequest HT (A2)	Unambiguous	[R].gISEETTTGVHNLYk.[M]	N-Term(TMTpro); K15(TMTpro)	1	P23526	P23526	0	3	0.7952	0	1	1	753.083	2257.23	2257.23	0.62	0.00047	HCD (High Energy Collision Dissociation)	MS2	45.1142	171.9		86	58.1099	20920	010_2019_08_019_R_Wijeratne_021420_AB_F5.raw	F64.5	281.4	305.5	311	148.2	68.9	58.5	38.8	37.7	406.7	352.7	345.8	188.5	96.5	54.1	33.6	22.4		6.69	1	7.825e-06	1.251e-07
		FALSE	High	Sequest HT (A2)	Unambiguous	[R].gISEETTTGVHNLYk.[M]	N-Term(TMTpro); K15(TMTpro)	1	P23526	P23526	0	3	0.7505	0	1	1	753.083	2257.23	2257.23	0.6	0.00045	HCD (High Energy Collision Dissociation)	MS2	51.7339	115.3		81.568	57.3841	20176	010_2019_08_019_R_Wijeratne_021420_EF_F6.raw	F70.6	175.8	185.5	216.3	99.1	69	33.1	35.3	25	217.2	213.5	252.2	157.1	72	40.6	21.9	31.3		4.57	1	1.806e-05	3.817e-05
		FALSE	High	Sequest HT (A2)	Unambiguous	[R].gISEETTTGVHNLYk.[M]	N-Term(TMTpro); K15(TMTpro)	1	P23526	P23526	0	3	0.543	0	1	1	753.08	2257.23	2257.23	-2.66	-0.002	HCD (High Energy Collision Dissociation)	MS2	0	193		86	55.7561	19246	010_2019_08_019_R_Wijeratne_021420_GH_F8.raw	F71.8	304	340.6	366	190.2	113.5	79.9	83.6	63.8	373.9	364.8	346.7	177.5	114.5	56.8	52.5	60		2.91	1	7.204e-05	0.0002376
	FALSE	High	[K].LDEAVAEAHLGK.[L]	1xTMTpro [K12]; 1xTMTpro [N-Term]	9.24938e-07	4.52754e-05	1	1	36	P23526	P23526 [390-401]		0	1861.07	1031.1	979.4	837.1	959.8	918.4	920.6	405.4	470.3	223.7	215.9	150.5	139.2	107.9	76.4	99.2	64	1119.1	1242	1268.8	1341.7	552.6	699.6	1271.9	1230.1	1285.5	1339.4	607.7	687.1	1423.4	1149.6	1416.6	1322.8	752.6	648.6	600	525.8	640.9	776.3	308.3	309.9	413.3	298.5	413.5	357.3	167.4	160.1	183.8	139.7	186.7	164.4	90.4	55.8	134.2	85.4	140.5	79.2	83.5	32.4	100.4	88.2	103.5	79.7	54.2	34.9	8.74	10.08	7.08	8.12	5.67	11.9	7.42	10.5	8.01	11.03	26.59	27.07	21.05	42.55	29.62	42.93			47.25	45.64	81.8	81.42			36.77	45.34	84.87	81.64			35.39	55.13	80.63	80.14			27.83	70.95	85.88	88.6			18.03	42.37	89.57	92.61			5.87	20.76	100.43	107.22			3.97	24.95	96.71	121.12			27.53	32.94	100.83	114.96		High	High	High	High	High	High	High	High	High	High	High	High	High	High	High	High	High	High	High	High	High	High	High	High	High	High	High	High	High	High	High	High	High	High	High	High	High	High	High	High	High	High	High	High	High	High	High	High	High	High	High	High	High	High	High	High	High	High	High	High	High	High	High	High	High	High	High	High	High	High	High	High	High	High	High	High	High	High	High	High	High	High	High	High	High	High	High	High	High	High	High	High	High	High	High	High	High	High	High	High	High	High	High	High	High	High	High	High	High	High	High	High	High	High	High	High	High	High	High	High	High	High	High	High	High	High	High	High	High	7.825e-06	1.874e-07	4.83
		Checked	Confidence	Identifying Node	PSM Ambiguity	Annotated Sequence	Modifications	# Proteins	Master Protein Accessions	Protein Accessions	# Missed Cleavages	Charge	DeltaScore	DeltaCn	Rank	Search Engine Rank	m/z [Da]	MH+ [Da]	Theo. MH+ [Da]	DeltaM [ppm]	Deltam/z [Da]	Activation Type	MS Order	Isolation Interference [%]	Average Reporter S/N	Comp. Voltage [V]	Ion Inject Time [ms]	RT [min]	First Scan	Spectrum File	File ID	Abundance: 126	Abundance: 127N	Abundance: 127C	Abundance: 128N	Abundance: 128C	Abundance: 129N	Abundance: 129C	Abundance: 130N	Abundance: 130C	Abundance: 131N	Abundance: 131C	Abundance: 132N	Abundance: 132C	Abundance: 133N	Abundance: 133C	Abundance: 134N	Quan Info	XCorr	# Protein Groups	Percolator q-Value	Percolator PEP
		FALSE	High	Sequest HT (A2)	Unambiguous	[K].lDEAVAEAHLGk.[L]	N-Term(TMTpro); K12(TMTpro)	1	P23526	P23526	0	3	0.6532	0	1	1	621.027	1861.07	1861.07	-1.19	-0.00074	HCD (High Energy Collision Dissociation)	MS2	19.5281	119	-50	87	94.8548	51327	2020_10_137_Wijeratne_CETSA-UPR-480TechRep_EF_F1-3.raw	F66.3	217.6	247.3	262.5	120.3	81.1	36.6	25.3	22.2	226	246.4	200.2	101.4	58.5	24.5	16.5	17.1		3.95	1	7.825e-06	2.549e-06
		FALSE	High	Sequest HT (A2)	Unambiguous	[K].lDEAVAEAHLGk.[L]	N-Term(TMTpro); K12(TMTpro)	1	P23526	P23526	0	3	0.6405	0	1	1	621.028	1861.07	1861.07	0.89	0.00056	HCD (High Energy Collision Dissociation)	MS2	71.984	156.3		30.033	78.8077	30528	010_2019_08_019_R_Wijeratne_021420_EF_F3.raw	F70.3	298.6	291.7	327	118.8	67.4	29.5	27.9	17.5	308.9	316.3	360.2	203	76.8	36.1	11.1	10.5		3.06	1	7.825e-06	2.49e-05
		FALSE	High	Sequest HT (A2)	Unambiguous	[K].lDEAVAEAHLGk.[L]	N-Term(TMTpro); K12(TMTpro)	1	P23526	P23526	0	3	0.7016	0	1	1	621.027	1861.07	1861.07	-0.37	-0.00023	HCD (High Energy Collision Dissociation)	MS2	9.90837	261.3		45.633	77.8082	30091	010_2019_08_019_R_Wijeratne_021420_EF_F3.raw	F70.3	507.8	483.2	493.1	225.9	136	53	44.2	29	513.4	520.3	532.7	400.1	137.2	59.1	23.3	21.8		5.73	1	7.825e-06	5.564e-07
		FALSE	High	Sequest HT (A2)	Unambiguous	[K].lDEAVAEAHLGk.[L]	N-Term(TMTpro); K12(TMTpro)	1	P23526	P23526	0	3	0.6839	0	1	1	621.027	1861.07	1861.07	-0.25	-0.00016	HCD (High Energy Collision Dissociation)	MS2	33.8803	64.4		18.477	81.524	30749	010_2019_08_019_R_Wijeratne_021420_GH_F3.raw	F71.3	107.5	116.2	155.6	58.8	34.6	12.8	15.4	10.6	135.5	145.9	132.3	55.2	30.2	9.3	4.5	5.3		4.46	1	7.825e-06	4.387e-06
		FALSE	High	Sequest HT (A2)	Unambiguous	[K].lDEAVAEAHLGk.[L]	N-Term(TMTpro); K12(TMTpro)	1	P23526	P23526	0	3	0.5683	0	1	1	621.027	1861.07	1861.07	-1.19	-0.00074	HCD (High Energy Collision Dissociation)	MS2	78.8093	85.8	-50	87	95.6224	51206	2020_10_137_Wijeratne_CETSA-UPR-480TechRep_CD_F1-5.raw	F68.5	147.4	140.3	145	80.1	64.6	37.4	27.3	22.7	157.1	140.7	159.3	116.7	62.5	32.8	20.4	18		2.71	1	7.825e-06	2.357e-05
		FALSE	High	Sequest HT (A2)	Unambiguous	[K].lDEAVAEAHLGk.[L]	N-Term(TMTpro); K12(TMTpro)	1	P23526	P23526	0	3	0.5635	0	1	1	621.027	1861.07	1861.07	-0.33	-0.0002	HCD (High Energy Collision Dissociation)	MS2	10.6722	118.3	-50	119	94.6912	51180	2020_10_137_Wijeratne_CETSA-UPR-480TechRep_EF_F1-4.raw	F66.4	194.8	220	238.5	122.7	87.6	56.4	36.7	35.4	206.7	211.4	209.6	105.8	69.1	43	29.4	26.2		3.23	1	7.825e-06	2.321e-05
		FALSE	High	Sequest HT (A2)	Unambiguous	[K].lDEAVAEAHLGk.[L]	N-Term(TMTpro); K12(TMTpro)	1	P23526	P23526	0	3	0.7129	0	1	1	621.03	1861.08	1861.07	4.2	0.00261	HCD (High Energy Collision Dissociation)	MS2	76.2058	66	-50	87	96.2482	51946	2020_10_137_Wijeratne_CETSA-UPR-480TechRep_CD_F1-3.raw	F68.3	131.4	118.5	114.9	54.4	44.4	13.8	10.3	10.1	132	127.3	121.6	109.6	36.3	19.2	5.1	6.8		3.17	1	7.825e-06	3.369e-06
		FALSE	High	Sequest HT (A2)	Unambiguous	[K].lDEAVAEAHLGk.[L]	N-Term(TMTpro); K12(TMTpro)	1	P23526	P23526	0	3	0.7196	0	1	1	621.028	1861.07	1861.07	0.46	0.00028	HCD (High Energy Collision Dissociation)	MS2	19.7249	105		16.966	79.3862	30233	010_2019_08_019_R_Wijeratne_021420_CD_F4.raw	F65.4	200.9	214.9	232.6	101.8	68.5	27.6	16	8.3	220.8	218.2	205.9	81.5	45.8	21.7	9.3	6.3		5.35	1	7.825e-06	2.232e-05
		FALSE	High	Sequest HT (A2)	Unambiguous	[K].lDEAVAEAHLGk.[L]	N-Term(TMTpro); K12(TMTpro)	1	P23526	P23526	0	3	0.726	0	1	1	621.028	1861.07	1861.07	1.16	0.00072	HCD (High Energy Collision Dissociation)	MS2	47.1067	254.1		37.919	78.196	29424	010_2019_08_019_R_Wijeratne_021420_CD_F5.raw	F65.5	481.5	535.7	610.9	243	151.9	60.3	39.5	27.5	527.5	505.6	476.5	209.3	103.5	43.9	21.2	28		5.51	1	7.825e-06	4.353e-06
		FALSE	High	Sequest HT (A2)	Unambiguous	[K].lDEAVAEAHLGk.[L]	N-Term(TMTpro); K12(TMTpro)	1	P23526	P23526	0	3	0.6874	0	1	1	621.027	1861.07	1861.07	0.12	8e-05	HCD (High Energy Collision Dissociation)	MS2	17.0319	100.2		25.27	80.5722	30214	010_2019_08_019_R_Wijeratne_021420_GH_F4.raw	F71.4	178.1	187.6	238.2	93.6	44.7	24.4	20.8	11.6	227.5	209.8	208.8	93.3	42.9	11.4	4.5	5.9		4.83	1	7.825e-06	1.874e-07
		FALSE	High	Sequest HT (A2)	Unambiguous	[K].lDEAVAEAHLGk.[L]	N-Term(TMTpro); K12(TMTpro)	1	P23526	P23526	0	3	0.7424	0	1	1	621.027	1861.07	1861.07	-0.75	-0.00047	HCD (High Energy Collision Dissociation)	MS2	74.1004	169.4		20.178	80.5254	31116	010_2019_08_019_R_Wijeratne_021420_CD_F3.raw	F65.3	321.8	366.3	421.4	169	87	34.5	19.7	17.4	360.6	348.8	332.7	135.7	61.2	20.3	8.6	5.2		5.24	1	7.825e-06	1.042e-06
		FALSE	High	Sequest HT (A2)	Unambiguous	[K].lDEAVAEAHLGk.[L]	N-Term(TMTpro); K12(TMTpro)	1	P23526	P23526	0	3	0.7069	0	1	1	621.027	1861.07	1861.07	0.09	6e-05	HCD (High Energy Collision Dissociation)	MS2	35.0214	87.1		12.99	81.0446	31153	010_2019_08_019_R_Wijeratne_021420_AB_F3.raw	F64.3	196.6	157.3	161.9	71.8	40.3	28.2	17.5	12.5	188.2	180.5	180.8	84.5	36.8	17.4	11.3	7.3		4.64	1	7.825e-06	1.052e-05
		FALSE	High	Sequest HT (A2)	Unambiguous	[K].lDEAVAEAHLGk.[L]	N-Term(TMTpro); K12(TMTpro)	1	P23526	P23526	0	3	0.7434	0	1	1	621.027	1861.07	1861.07	0	0	HCD (High Energy Collision Dissociation)	MS2	44.9337	103.6		9.732	82.0836	31592	010_2019_08_019_R_Wijeratne_021420_AB_F3.raw	F64.3	247.6	190.5	211.4	77.7	45.3	24.6	14.4	12.2	226.3	212.8	220.2	91.8	40	23.6	9.1	9.5		4.52	1	7.825e-06	6.534e-07
		FALSE	High	Sequest HT (A2)	Unambiguous	[K].lDEAVAEAHLGk.[L]	N-Term(TMTpro); K12(TMTpro)	1	P23526	P23526	0	3	0.6206	0	1	1	621.027	1861.07	1861.07	-0.6	-0.00037	HCD (High Energy Collision Dissociation)	MS2	34.1678	110.3	-50	87	98.4505	53062	2020_10_137_Wijeratne_CETSA-UPR-480TechRep_AB_F1-3.raw	F67.3	267.7	208.6	226.7	89.7	58.7	31.5	25.8	15.4	215.3	229.5	198.8	109.4	40.7	26.4	12.6	7.6		3.69	1	7.825e-06	3.426e-07
		FALSE	High	Sequest HT (A2)	Unambiguous	[K].lDEAVAEAHLGk.[L]	N-Term(TMTpro); K12(TMTpro)	1	P23526	P23526	0	3	0.7538	0	1	1	621.028	1861.07	1861.07	0.67	0.00041	HCD (High Energy Collision Dissociation)	MS2	50.0931	204.9		21.782	80.5513	30484	010_2019_08_019_R_Wijeratne_021420_AB_F4.raw	F64.4	477.5	390.3	431.1	158.2	80.4	39.6	28	21.5	460.5	454.7	435.3	177.5	66.9	38.9	10.2	7.8		5.2	1	7.825e-06	4.4e-06
		FALSE	High	Sequest HT (A2)	Unambiguous	[K].lDEAVAEAHLGk.[L]	N-Term(TMTpro); K12(TMTpro)	1	P23526	P23526	0	3	0.6607	0	1	1	621.027	1861.07	1861.07	-0.53	-0.00033	HCD (High Energy Collision Dissociation)	MS2	27.5404	137.9	-50	87	96.0317	51648	2020_10_137_Wijeratne_CETSA-UPR-480TechRep_AB_F1-5.raw	F67.5	294.5	235.8	247.5	123.4	64.2	48.1	37.2	40.2	288.5	274.6	251	141.3	66.1	43.5	28.1	23.1		4.45	1	7.825e-06	8.663e-07
		FALSE	High	Sequest HT (A2)	Unambiguous	[K].lDEAVAEAHLGk.[L]	N-Term(TMTpro); K12(TMTpro)	1	P23526	P23526	0	3	0.608	0	1	1	621.029	1861.07	1861.07	2.71	0.00168	HCD (High Energy Collision Dissociation)	MS2	6.19918	81.9	-50	87	95.8595	51603	2020_10_137_Wijeratne_CETSA-UPR-480TechRep_GH_F1-6b.raw	F69.8	125	145	183.6	79	43.3	29.8	34.1	19.6	156.5	167.8	149.4	82.4	41.4	19.8	16.7	17.7		3.24	1	7.825e-06	7.12e-06
		FALSE	High	Sequest HT (A2)	Unambiguous	[K].lDEAVAEAHLGk.[L]	N-Term(TMTpro); K12(TMTpro)	1	P23526	P23526	0	3	0.6202	0	1	1	621.023	1861.06	1861.07	-6.64	-0.00412	HCD (High Energy Collision Dissociation)	MS2	55.9859	137.8	-50	87	95.0816	51409	2020_10_137_Wijeratne_CETSA-UPR-480TechRep_GH_F1-5.raw	F69.6	251.1	243.9	289.3	131.9	77.9	47.4	40.7	32.1	270.1	260.6	253	122.3	89.8	36.4	26.3	31.3		3.37	1	7.825e-06	2.479e-05
		FALSE	High	Sequest HT (A2)	Unambiguous	[K].lDEAVAEAHLGk.[L]	N-Term(TMTpro); K12(TMTpro)	1	P23526	P23526	0	3	0.6118	0	1	1	621.027	1861.06	1861.07	-1.34	-0.00083	HCD (High Energy Collision Dissociation)	MS2	14.3339	165.9	-50	119	97.7013	52530	2020_10_137_Wijeratne_CETSA-UPR-480TechRep_AB_F1-4.raw	F67.4	293.9	251.6	307.3	162.5	88.7	82	48.9	55.3	300.5	293.8	295.8	203.5	95.3	77.4	49	48.2		4.07	1	7.825e-06	2.065e-05
		FALSE	High	Sequest HT (A2)	Unambiguous	[K].lDEAVAEAHLGk.[L]	N-Term(TMTpro); K12(TMTpro)	1	P23526	P23526	0	3	0.7219	0	1	1	621.028	1861.07	1861.07	0.33	0.0002	HCD (High Energy Collision Dissociation)	MS2	11.1501	133.9	-50	76.67	95.8056	51966	2020_10_137_Wijeratne_CETSA-UPR-480TechRep_GH_F1-3.raw	F69.3	234.4	250.6	303	125.2	66.2	27	23.9	14	293.8	289.6	264.2	145.4	60.8	19.4	12.5	12.3		4.71	1	7.825e-06	1.426e-06
		FALSE	High	Sequest HT (A2)	Unambiguous	[K].lDEAVAEAHLGk.[L]	N-Term(TMTpro); K12(TMTpro)	1	P23526	P23526	0	3	0.6958	0	1	1	621.028	1861.07	1861.07	0.48	0.0003	HCD (High Energy Collision Dissociation)	MS2	24.3198	146.5	-50	83.344	93.8172	50733	2020_10_137_Wijeratne_CETSA-UPR-480TechRep_EF_F1-5.raw	F66.5	277.5	296.7	323.5	144.5	96.7	44.7	36.2	29.9	285.1	275.2	262.6	129.4	62.8	38.4	16.5	23.7		4.01	1	7.825e-06	2.897e-06
		FALSE	High	Sequest HT (A2)	Unambiguous	[K].lDEAVAEAHLGk.[L]	N-Term(TMTpro); K12(TMTpro)	1	P23526	P23526	0	3	0.6987	0	1	1	621.028	1861.07	1861.07	0.44	0.00027	HCD (High Energy Collision Dissociation)	MS2	32.8228	454.1		44.749	77.9825	29740	010_2019_08_019_R_Wijeratne_021420_EF_F4.raw	F70.4	907.6	831.8	935.5	367.6	214.5	74.3	55.9	34.9	941.7	920.4	997.3	644.6	221.2	76.7	23.2	18.1		5.41	1	7.825e-06	2.078e-06
		FALSE	High	Sequest HT (A2)	Unambiguous	[K].lDEAVAEAHLGk.[L]	N-Term(TMTpro); K12(TMTpro)	1	P23526	P23526	0	3	0.6856	0	1	1	621.027	1861.07	1861.07	-0.32	-0.0002	HCD (High Energy Collision Dissociation)	MS2	3.42262	137.2	-50	45.548	95.6625	51668	2020_10_137_Wijeratne_CETSA-UPR-480TechRep_GH_F1-4b.raw	F69.5	227.9	248.8	333.4	129.3	67.4	33.4	17.9	12.4	311.1	291.1	285	144.4	55.8	17.9	11.5	7.8		4.04	1	7.825e-06	6.603e-06
		FALSE	High	Sequest HT (A2)	Unambiguous	[K].lDEAVAEAHLGk.[L]	N-Term(TMTpro); K12(TMTpro)	1	P23526	P23526	0	3	0.5477	0	1	1	621.026	1861.06	1861.07	-2.21	-0.00137	HCD (High Energy Collision Dissociation)	MS2	43.8449	41.2	-50	87	96.445	52052	2020_10_137_Wijeratne_CETSA-UPR-480TechRep_EF_F1-2.raw	F66.2	68.4	75.9	94.5	42.8	36.3	19	15.4	10	72.3	75.3	68.4	30.6	21.6	10.7	9.4	9		2.83	1	1.439e-05	3.005e-05
		FALSE	High	Sequest HT (A2)	Unambiguous	[K].lDEAVAEAHLGk.[L]	N-Term(TMTpro); K12(TMTpro)	1	P23526	P23526	0	3	0.4962	0	1	1	621.027	1861.07	1861.07	-0.06	-3e-05	HCD (High Energy Collision Dissociation)	MS2	24.7818	54.7	-50	87	96.3055	51956	2020_10_137_Wijeratne_CETSA-UPR-480TechRep_GH_F1-2.raw	F69.2	90.8	101.7	130.7	46.1	27	18.5	16.2	12.2	107.6	119.6	94.8	48.4	28.8	14	8.2	10.1		2.64	1	1.439e-05	2.935e-05
		FALSE	High	Sequest HT (A2)	Unambiguous	[K].lDEAVAEAHLGk.[L]	N-Term(TMTpro); K12(TMTpro)	1	P23526	P23526	0	3	0.7281	0	1	1	621.029	1861.07	1861.07	2.26	0.0014	HCD (High Energy Collision Dissociation)	MS2	14.4229	97.9		86	81.6288	31582	010_2019_08_019_R_Wijeratne_021420_CD_F2.raw	F65.2	167.3	196.8	232.3	97.6	67.7	28.5	24.6	20.3	179.8	192.5	173.5	85.1	48	20.5	16.2	15.2		4.56	1	1.439e-05	2.894e-05
		FALSE	High	Sequest HT (A2)	Unambiguous	[K].lDEAVAEAHLGk.[L]	N-Term(TMTpro); K12(TMTpro)	1	P23526	P23526	0	3	0.5188	0	1	1	621.025	1861.06	1861.07	-4.18	-0.00259	HCD (High Energy Collision Dissociation)	MS2	31.8954	55.1	-50	87	100.039	53442	2020_10_137_Wijeratne_CETSA-UPR-480TechRep_AB_F1-2.raw	F67.2	113.1	100.2	100.8	51.7	25.2	20.4	13.5	11.8	107.6	108.3	100.5	52.4	31.4	21.7	14.5	8.7		2.66	1	1.806e-05	3.191e-05
		FALSE	High	Sequest HT (A2)	Unambiguous	[K].lDEAVAEAHLGk.[L]	N-Term(TMTpro); K12(TMTpro)	1	P23526	P23526	0	3	0.7398	0	1	1	621.028	1861.07	1861.07	1.5	0.00093	HCD (High Energy Collision Dissociation)	MS2	23.8678	212.7		36.794	78.8684	29369	010_2019_08_019_R_Wijeratne_021420_EF_F5.raw	F70.5	380.5	362.4	400.7	188.8	119.6	51.8	36.5	21.1	420	426.7	466.4	303	128.3	54.8	19.8	23		5.15	1	1.806e-05	3.989e-05
		FALSE	High	Sequest HT (A2)	Unambiguous	[K].lDEAVAEAHLGk.[L]	N-Term(TMTpro); K12(TMTpro)	1	P23526	P23526	0	3	0.6293	0	1	1	621.028	1861.07	1861.07	0.46	0.00029	HCD (High Energy Collision Dissociation)	MS2	30.7885	86.1	-50	87	93.9886	50621	2020_10_137_Wijeratne_CETSA-UPR-480TechRep_EF_F1-6.raw	F66.6	138.1	145.3	178	94.7	62.1	37.9	30.9	28.6	170	152.4	135.7	80	50.3	25.2	22.9	25.1		2.59	1	1.806e-05	3.686e-05
		FALSE	High	Sequest HT (A2)	Unambiguous	[K].lDEAVAEAHLGk.[L]	N-Term(TMTpro); K12(TMTpro)	1	P23526	P23526	0	3	0.6113	0	1	1	621.028	1861.07	1861.07	0.39	0.00024	HCD (High Energy Collision Dissociation)	MS2	0	65.1	-50	87	95.0789	50848	2020_10_137_Wijeratne_CETSA-UPR-480TechRep_GH_F1-7.raw	F69.9	101.4	122.7	124.4	58.4	35.5	24.6	25.3	19.5	137.4	121.7	114.3	60.2	42.8	21.2	14.6	17.4		2.65	1	1.806e-05	3.951e-05
		FALSE	High	Sequest HT (A2)	Unambiguous	[K].lDEAVAEAHLGk.[L]	N-Term(TMTpro); K12(TMTpro)	1	P23526	P23526	0	3	0.5584	0	1	1	621.027	1861.07	1861.07	-0.51	-0.00032	HCD (High Energy Collision Dissociation)	MS2	12.712	59	-50	87	96.471	51446	2020_10_137_Wijeratne_CETSA-UPR-480TechRep_GH_F1-8.raw	F69.10	97.1	117.6	116.8	54.3	34.2	29	23.2	13.3	110.4	106.7	99.3	53.5	43.6	17.9	16.1	11.7		2.31	1	3.888e-05	6.552e-05
		FALSE	High	Sequest HT (A2)	Unambiguous	[K].lDEAVAEAHLGk.[L]	N-Term(TMTpro); K12(TMTpro)	1	P23526	P23526	0	3	0.6944	0	1	1	621.027	1861.07	1861.07	-0.06	-4e-05	HCD (High Energy Collision Dissociation)	MS2	33.351	144		86	79.7717	30792	010_2019_08_019_R_Wijeratne_021420_CD_F3.raw	F65.3	236.8	285.7	304	136.3	101.5	49.6	40.4	32	281.7	277.7	252.8	124.3	85.7	41	28	27		4.09	1	4.171e-05	7.254e-05
		FALSE	High	Sequest HT (A2)	Unambiguous	[K].lDEAVAEAHLGk.[L]	N-Term(TMTpro); K12(TMTpro)	1	P23526	P23526	0	3	0.6121	0	1	1	621.028	1861.07	1861.07	0.77	0.00048	HCD (High Energy Collision Dissociation)	MS2	38.0349	51.5	-50	87	96.3412	51374	2020_10_137_Wijeratne_CETSA-UPR-480TechRep_GH_F1-8.raw	F69.10	79.6	91.5	102.3	52.5	36.2	22.9	16.7	16.1	95.7	101.7	91.4	49.5	24.1	16.2	15	12.2		2.14	1	4.276e-05	7.394e-05
		FALSE	High	Sequest HT (A2)	Unambiguous	[K].lDEAVAEAHLGk.[L]	N-Term(TMTpro); K12(TMTpro)	1	P23526	P23526	0	3	0.6308	0	1	1	621.028	1861.07	1861.07	0.6	0.00037	HCD (High Energy Collision Dissociation)	MS2	40.2095	88.9		50.792	83.5575	32229	010_2019_08_019_R_Wijeratne_021420_AB_F3.raw	F64.3	175.2	142	151.6	77	45.4	32	33	34	176.8	168.6	165.3	82.8	56	34.8	25.4	22.2		3.25	1	6.322e-05	0.000118
		FALSE	High	Sequest HT (A2)	Unambiguous	[K].lDEAVAEAHLGk.[L]	N-Term(TMTpro); K12(TMTpro)	1	P23526	P23526	0	3	0.5273	0	1	1	621.03	1861.08	1861.07	4.79	0.00297	HCD (High Energy Collision Dissociation)	MS2	26.1963	74.6	-50	87	95.622	51712	2020_10_137_Wijeratne_CETSA-UPR-480TechRep_GH_F1-5.raw	F69.6	113	137.7	144.2	78.9	43.5	34.3	35.5	25.4	135.7	128.9	134.8	62.8	53.2	24.1	21.8	19.3		2.2	1	0.000273	0.001925
		FALSE	High	Sequest HT (A2)	Unambiguous	[K].lDEAVAEAHLGk.[L]	N-Term(TMTpro); K12(TMTpro)	1	P23526	P23526	0	4	0.5339	0	1	1	466.023	1861.07	1861.07	1.18	0.00055	HCD (High Energy Collision Dissociation)	MS2	21.5662	24.3		86	80.9857	31312	010_2019_08_019_R_Wijeratne_021420_CD_F3.raw	F65.3	32.6	38.8	43.6	21.3	23.7	17.8	13.7	12.3	32.2	36.1	40.9	25.6	15.5	12.6	10.7	11.7		2.36	1	0.000783	0.005819
	FALSE	High	[K].KLDEAVAEAHLGK.[L]	2xTMTpro [K1; K13]; 1xTMTpro [N-Term]	5.46818e-08	4.52754e-05	1	1	35	P23526	P23526 [389-401]		1	2293.37	1583.3	1642.1	1428.5	1590.5	1395.1	1448.2	638.4	698.4	257.7	262.9	178.9	147	106.3	59	99.5	43.6	733.9	833.2	1275.3	1426.8	910.8	1086.8	702	780.7	1234.4	1358.8	1049.2	1093.8	759.8	772.4	1332.6	1316.1	1153.9	1047	326.1	360.5	585.5	656.8	432	439.7	196.9	152.5	363.6	294.6	236.8	235.3	93.8	84	150.3	144	134.3	85.3	73.5	47	128	66.9	121.1	69.4	49	40.7	90.1	57.1	76.3	51.9	44.37	47.14	48.07	50.42	45.53	46.94	41.57	46.99	37.29	24.92	18.27	8.45	11.28	37.03	25.32	62.19	77.99	76.58	43.3	37.67	93.11	92.6	79.64	82	43.59	44.42	90.37	92.99	80.25	66.8	35.15	49.58	90.73	93.19	78.85	48	22.42	58.49	88.36	91.07	78.23	60.55	22.07	37.21	86.83	80.81	54.1	19.58	21.16	40.24	80.74	75.75	22.78	16.74	19.91	10.65	75.45	68.53	45.13	2.26	1.41	13.19	79.74	60.36		High	High	High	High	High	High	High	High	High	High	High	High	High	High	High	High	High	High	High	High	High	High	High	High	High	High	High	High	High	High	High	High	High	High	High	High	High	High	High	High	High	High	High	High	High	High	High	High	High	High	High	High	High	High	High	High	High	High	High	High	High	High	High	High	High	High	High	High	High	High	High	High	High	High	High	High	High	High	High	High	High	High	High	High	High	High	High	High	High	High	High	High	High	High	High	High	High	High	High	High	High	High	High	High	High	High	High	High	High	High	High	High	High	High	High	High	High	High	High	High	High	High	High	High	High	High	High	High	High	7.825e-06	9.25e-09	4.81
		Checked	Confidence	Identifying Node	PSM Ambiguity	Annotated Sequence	Modifications	# Proteins	Master Protein Accessions	Protein Accessions	# Missed Cleavages	Charge	DeltaScore	DeltaCn	Rank	Search Engine Rank	m/z [Da]	MH+ [Da]	Theo. MH+ [Da]	DeltaM [ppm]	Deltam/z [Da]	Activation Type	MS Order	Isolation Interference [%]	Average Reporter S/N	Comp. Voltage [V]	Ion Inject Time [ms]	RT [min]	First Scan	Spectrum File	File ID	Abundance: 126	Abundance: 127N	Abundance: 127C	Abundance: 128N	Abundance: 128C	Abundance: 129N	Abundance: 129C	Abundance: 130N	Abundance: 130C	Abundance: 131N	Abundance: 131C	Abundance: 132N	Abundance: 132C	Abundance: 133N	Abundance: 133C	Abundance: 134N	Quan Info	XCorr	# Protein Groups	Percolator q-Value	Percolator PEP
		FALSE	High	Sequest HT (A2)	Unambiguous	[K].kLDEAVAEAHLGk.[L]	N-Term(TMTpro); K1(TMTpro); K13(TMTpro)	1	P23526	P23526	1	3	0.7937	0	1	1	765.131	2293.38	2293.37	3.79	0.0029	HCD (High Energy Collision Dissociation)	MS2	22.8105	71.6	-50	87	91.6573	48986	2020_10_137_Wijeratne_CETSA-UPR-480TechRep_CD_F1-5.raw	F68.5	138.9	124.1	124.7	58.7	31.4	21.4	21.6	13.5	152.9	136.1	141.1	86.3	35.8	29.2	13.7	16		4.46	1	7.825e-06	7.955e-08
		FALSE	High	Sequest HT (A2)	Unambiguous	[K].kLDEAVAEAHLGk.[L]	N-Term(TMTpro); K1(TMTpro); K13(TMTpro)	1	P23526	P23526	1	3	0.7215	0	1	1	765.126	2293.36	2293.37	-2.16	-0.00165	HCD (High Energy Collision Dissociation)	MS2	0	99	-50	87	90.2008	48662	2020_10_137_Wijeratne_CETSA-UPR-480TechRep_EF_F1-4.raw	F66.4	186.6	179.3	208.9	104.4	64.2	27.4	30.5	26.5	209.7	176.7	177.2	85.3	50.8	25.2	15.8	15.6		4.56	1	7.825e-06	2.46e-07
		FALSE	High	Sequest HT (A2)	Unambiguous	[K].kLDEAVAEAHLGk.[L]	N-Term(TMTpro); K1(TMTpro); K13(TMTpro)	1	P23526	P23526	1	3	0.7721	0	1	1	765.128	2293.37	2293.37	0.52	0.00039	HCD (High Energy Collision Dissociation)	MS2	61.8578	61.2	-50	87	91.0439	49018	2020_10_137_Wijeratne_CETSA-UPR-480TechRep_CD_F1-4.raw	F68.4	105.1	107.2	109.2	53.6	38.1	18.9	17.4	16.7	113.7	115.7	125.8	74.7	27.5	21.3	10.1	23.6		3.73	1	7.825e-06	4.502e-07
		FALSE	High	Sequest HT (A2)	Unambiguous	[K].kLDEAVAEAHLGk.[L]	N-Term(TMTpro); K1(TMTpro); K13(TMTpro)	1	P23526	P23526	1	4	0.6674	0	1	1	574.098	2293.37	2293.37	0	0	HCD (High Energy Collision Dissociation)	MS2	9.69389	145.7		14.701	74.3503	27284	010_2019_08_019_R_Wijeratne_021420_GH_F5.raw	F71.5	270.7	302.1	347.7	118.5	63.9	22.3	16.4	8.9	315.9	331.7	311.9	139.5	55.5	16.1	7.8	3		4.45	1	7.825e-06	2.101e-05
		FALSE	High	Sequest HT (A2)	Unambiguous	[K].kLDEAVAEAHLGk.[L]	N-Term(TMTpro); K1(TMTpro); K13(TMTpro)	1	P23526	P23526	1	3	0.7477	0	1	1	765.128	2293.37	2293.37	0.1	8e-05	HCD (High Energy Collision Dissociation)	MS2	13.5734	105.3	-50	87	89.9815	48358	2020_10_137_Wijeratne_CETSA-UPR-480TechRep_CD_F1-6.raw	F68.6	199.2	182.9	208.7	83.5	50.2	23.4	23.2	13.5	229.8	206.7	251.1	118.8	38.3	27.3	16.6	11.2		4.4	1	7.825e-06	1.235e-07
		FALSE	High	Sequest HT (A2)	Unambiguous	[K].kLDEAVAEAHLGk.[L]	N-Term(TMTpro); K1(TMTpro); K13(TMTpro)	1	P23526	P23526	1	4	0.6385	0	1	1	574.098	2293.37	2293.37	-0.16	-9e-05	HCD (High Energy Collision Dissociation)	MS2	27.5438	150.3		77.425	73.1863	26415	010_2019_08_019_R_Wijeratne_021420_GH_F6.raw	F71.6	289.9	304.8	337.9	127.2	61.6	30	30.3	21.7	316.3	326.4	313.8	129	62.8	20	17.4	15		4.26	1	7.825e-06	4.163e-06
		FALSE	High	Sequest HT (A2)	Unambiguous	[K].kLDEAVAEAHLGk.[L]	N-Term(TMTpro); K1(TMTpro); K13(TMTpro)	1	P23526	P23526	1	4	0.7159	0	1	1	574.098	2293.37	2293.37	-0.05	-3e-05	HCD (High Energy Collision Dissociation)	MS2	3.71575	302		16.958	74.9552	27953	010_2019_08_019_R_Wijeratne_021420_GH_F4.raw	F71.4	533.6	643.8	728.7	248.4	107	49.7	33.8	16.4	666.6	693.3	693.8	267.9	103.6	30.4	10.7	4.5		5.21	1	7.825e-06	5.269e-06
		FALSE	High	Sequest HT (A2)	Unambiguous	[K].kLDEAVAEAHLGk.[L]	N-Term(TMTpro); K1(TMTpro); K13(TMTpro)	1	P23526	P23526	1	3	0.6762	0	1	1	765.127	2293.37	2293.37	-1.43	-0.00109	HCD (High Energy Collision Dissociation)	MS2	0	56.4	-50	87	91.5459	48876	2020_10_137_Wijeratne_CETSA-UPR-480TechRep_AB_F1-7.raw	F67.7	109.3	90.5	97.3	52.1	27.9	25.7	13.8	14.9	111.4	110.3	102.4	58.6	36.8	24.4	12.7	14.6		2.81	1	7.825e-06	5.6e-06
		FALSE	High	Sequest HT (A2)	Unambiguous	[K].kLDEAVAEAHLGk.[L]	N-Term(TMTpro); K1(TMTpro); K13(TMTpro)	1	P23526	P23526	1	3	0.6865	0	1	1	765.128	2293.37	2293.37	-0.24	-0.00018	HCD (High Energy Collision Dissociation)	MS2	18.9211	374.6		71.016	72.676	25682	010_2019_08_019_R_Wijeratne_021420_GH_F8.raw	F71.8	691.8	746.5	797.4	301.8	189.4	116.5	106.1	71.1	802.1	784.5	735.2	306.1	173.5	68.6	58.8	44.5		5.71	1	7.825e-06	1.13e-06
		FALSE	High	Sequest HT (A2)	Unambiguous	[K].kLDEAVAEAHLGk.[L]	N-Term(TMTpro); K1(TMTpro); K13(TMTpro)	1	P23526	P23526	1	3	0.6947	0	1	1	765.128	2293.37	2293.37	-0.3	-0.00023	HCD (High Energy Collision Dissociation)	MS2	0	83.5		13.842	73.7144	27192	010_2019_08_019_R_Wijeratne_021420_EF_F5.raw	F70.5	154.8	139.8	169.7	66.9	54.9	23	20.9	8.7	156.1	153.7	182.2	109.7	45	23.8	14.8	11.4		4.88	1	7.825e-06	2.278e-06
		FALSE	High	Sequest HT (A2)	Unambiguous	[K].kLDEAVAEAHLGk.[L]	N-Term(TMTpro); K1(TMTpro); K13(TMTpro)	1	P23526	P23526	1	4	0.6696	0	1	1	574.099	2293.37	2293.37	1.16	0.00067	HCD (High Energy Collision Dissociation)	MS2	9.75224	359.3		62.591	72.629	26722	010_2019_08_019_R_Wijeratne_021420_EF_F5.raw	F70.5	725.8	716.7	689.7	291.4	155.3	67.4	60.5	34	775.2	777.4	763.1	421.1	154.7	76	24.5	15.2		5.72	1	7.825e-06	2.987e-06
		FALSE	High	Sequest HT (A2)	Unambiguous	[K].kLDEAVAEAHLGk.[L]	N-Term(TMTpro); K1(TMTpro); K13(TMTpro)	1	P23526	P23526	1	3	0.7002	0	1	1	765.129	2293.37	2293.37	1.22	0.00093	HCD (High Energy Collision Dissociation)	MS2	10.103	211.4	-50	87	91.907	49333	2020_10_137_Wijeratne_CETSA-UPR-480TechRep_AB_F1-5.raw	F67.5	468.3	418.1	406.8	197.7	70.2	52.9	42.4	42.5	451.1	450.7	418.6	192.9	76.4	49	24.3	20.5		4.77	1	7.825e-06	2.759e-08
		FALSE	High	Sequest HT (A2)	Unambiguous	[K].kLDEAVAEAHLGk.[L]	N-Term(TMTpro); K1(TMTpro); K13(TMTpro)	1	P23526	P23526	1	4	0.7461	0	1	1	574.098	2293.37	2293.37	0.59	0.00034	HCD (High Energy Collision Dissociation)	MS2	52.9012	666.6		28.495	72.1393	26182	010_2019_08_019_R_Wijeratne_021420_EF_F6.raw	F70.6	1372	1273.7	1393.1	521.4	270.7	91.4	85.6	49.6	1523	1423.1	1513.5	752.7	260.9	100.3	25.9	8.9		5.12	1	7.825e-06	5.37e-07
		FALSE	High	Sequest HT (A2)	Unambiguous	[K].kLDEAVAEAHLGk.[L]	N-Term(TMTpro); K1(TMTpro); K13(TMTpro)	1	P23526	P23526	1	3	0.7287	0	1	1	765.127	2293.37	2293.37	-0.91	-0.00069	HCD (High Energy Collision Dissociation)	MS2	28.5799	95.1	-50	87	90.7933	49007	2020_10_137_Wijeratne_CETSA-UPR-480TechRep_GH_F1-5.raw	F69.6	160.9	194.3	215.6	82.2	47.4	26.7	22.7	15.5	195.6	194.1	197.2	83.4	45.1	16.6	12.3	11.9		4.94	1	7.825e-06	6.56e-07
		FALSE	High	Sequest HT (A2)	Unambiguous	[K].kLDEAVAEAHLGk.[L]	N-Term(TMTpro); K1(TMTpro); K13(TMTpro)	1	P23526	P23526	1	3	0.6941	0	1	1	765.127	2293.37	2293.37	-1.47	-0.00112	HCD (High Energy Collision Dissociation)	MS2	37.923	128.2	-50	87	93.6723	50279	2020_10_137_Wijeratne_CETSA-UPR-480TechRep_AB_F1-4.raw	F67.4	274.7	239.1	240.3	113.7	41.9	34.2	33.4	35.3	282.5	263.4	257.4	119.9	49.1	30.4	19.1	17.1		4.25	1	7.825e-06	2.636e-08
		FALSE	High	Sequest HT (A2)	Unambiguous	[K].kLDEAVAEAHLGk.[L]	N-Term(TMTpro); K1(TMTpro); K13(TMTpro)	1	P23526	P23526	1	3	0.7527	0	1	1	765.13	2293.37	2293.37	2	0.00153	HCD (High Energy Collision Dissociation)	MS2	0	134.5	-50	87	91.9719	49111	2020_10_137_Wijeratne_CETSA-UPR-480TechRep_AB_F1-6.raw	F67.6	292	254.9	254.8	108.1	56.7	44.3	25.5	26.5	316.2	271	247.2	123	57.7	34.7	21	17.7		4.57	1	7.825e-06	8.229e-08
		FALSE	High	Sequest HT (A2)	Unambiguous	[K].kLDEAVAEAHLGk.[L]	N-Term(TMTpro); K1(TMTpro); K13(TMTpro)	1	P23526	P23526	1	3	0.7453	0	1	1	765.13	2293.38	2293.37	3.13	0.00239	HCD (High Energy Collision Dissociation)	MS2	19.7792	83.1	-50	87	91.5357	49185	2020_10_137_Wijeratne_CETSA-UPR-480TechRep_GH_F1-6b.raw	F69.8	144.2	173.4	183.7	67.9	39.6	24.4	22.3	12.1	179	173.3	159.5	68	43	14.9	14.5	10.6		3.73	1	7.825e-06	9.17e-07
		FALSE	High	Sequest HT (A2)	Unambiguous	[K].kLDEAVAEAHLGk.[L]	N-Term(TMTpro); K1(TMTpro); K13(TMTpro)	1	P23526	P23526	1	3	0.7469	0	1	1	765.128	2293.37	2293.37	0.15	0.00011	HCD (High Energy Collision Dissociation)	MS2	10.1645	111.2	-50	87	89.474	48093	2020_10_137_Wijeratne_CETSA-UPR-480TechRep_EF_F1-6.raw	F66.6	212.9	200.9	236.5	107.1	71.2	32.3	21.2	18.4	258.1	234.4	200.4	92.9	49	24.4	10.4	9.5		4.9	1	7.825e-06	1.482e-07
		FALSE	High	Sequest HT (A2)	Unambiguous	[K].kLDEAVAEAHLGk.[L]	N-Term(TMTpro); K1(TMTpro); K13(TMTpro)	1	P23526	P23526	1	3	0.7159	0	1	1	765.127	2293.37	2293.37	-1.36	-0.00104	HCD (High Energy Collision Dissociation)	MS2	0	63.1	-50	87	90.9181	48519	2020_10_137_Wijeratne_CETSA-UPR-480TechRep_GH_F1-7.raw	F69.9	108.3	124.7	139.9	57.5	28.8	19.1	21.8	12.7	121.8	129.8	118	53.2	34.8	15.4	14.1	10.4		4.47	1	7.825e-06	5.656e-06
		FALSE	High	Sequest HT (A2)	Unambiguous	[K].kLDEAVAEAHLGk.[L]	N-Term(TMTpro); K1(TMTpro); K13(TMTpro)	1	P23526	P23526	1	3	0.7568	0	1	1	765.128	2293.37	2293.37	0.37	0.00028	HCD (High Energy Collision Dissociation)	MS2	23.5253	195.1	-50	87	89.175	48126	2020_10_137_Wijeratne_CETSA-UPR-480TechRep_EF_F1-5.raw	F66.5	387.2	365.9	416.8	203.6	110.8	41.3	31.6	26.3	432.8	402.1	371	170.1	85.5	35.2	17.5	23.5		4.81	1	7.825e-06	9.25e-09
		FALSE	High	Sequest HT (A2)	Unambiguous	[K].kLDEAVAEAHLGk.[L]	N-Term(TMTpro); K1(TMTpro); K13(TMTpro)	1	P23526	P23526	1	4	0.7056	0	1	1	574.098	2293.37	2293.37	-0.45	-0.00026	HCD (High Energy Collision Dissociation)	MS2	13.9303	350.6		36.647	72.912	26152	010_2019_08_019_R_Wijeratne_021420_AB_F6.raw	F64.6	758.1	716.6	671.4	295	116.5	68.1	43.8	34.5	808.9	823.8	725.8	352.3	113.3	51.4	18.1	12.8		4.79	1	7.825e-06	1.521e-06
		FALSE	High	Sequest HT (A2)	Unambiguous	[K].kLDEAVAEAHLGk.[L]	N-Term(TMTpro); K1(TMTpro); K13(TMTpro)	1	P23526	P23526	1	4	0.7067	0	1	1	574.098	2293.37	2293.37	0.47	0.00027	HCD (High Energy Collision Dissociation)	MS2	7.72493	524.4		33.052	73.2286	27089	010_2019_08_019_R_Wijeratne_021420_AB_F5.raw	F64.5	1179.2	1078.6	1039.3	473.1	174	104.3	43	31.6	1226.2	1209.7	1057.7	518.3	159.1	72.9	17.4	6.3		5.25	1	7.825e-06	2.74e-06
		FALSE	High	Sequest HT (A2)	Unambiguous	[K].kLDEAVAEAHLGk.[L]	N-Term(TMTpro); K1(TMTpro); K13(TMTpro)	1	P23526	P23526	1	3	0.7408	0	1	1	765.127	2293.37	2293.37	-1.55	-0.00118	HCD (High Energy Collision Dissociation)	MS2	12.9591	86.1	-50	87	88.7597	47803	2020_10_137_Wijeratne_CETSA-UPR-480TechRep_EF_F1-7.raw	F66.7	142.7	151.5	171.6	83.9	64.5	28.3	27.8	19.8	185.4	168.5	164	74.7	39.7	22.7	18.3	14.1		4.09	1	7.825e-06	1.157e-06
		FALSE	High	Sequest HT (A2)	Unambiguous	[K].kLDEAVAEAHLGk.[L]	N-Term(TMTpro); K1(TMTpro); K13(TMTpro)	1	P23526	P23526	1	4	0.7261	0	1	1	574.098	2293.37	2293.37	0.06	4e-05	HCD (High Energy Collision Dissociation)	MS2	14.9001	180.1		11.385	71.696	25995	010_2019_08_019_R_Wijeratne_021420_EF_F6.raw	F70.6	358.9	344.6	356.2	131.4	99.4	33	23.8	14	396.1	385.6	399.9	204.1	77	38.6	11.2	8.3		4.71	1	3.666e-05	5.143e-05
		FALSE	High	Sequest HT (A2)	Unambiguous	[K].kLDEAVAEAHLGk.[L]	N-Term(TMTpro); K1(TMTpro); K13(TMTpro)	1	P23526	P23526	1	4	0.6518	0	1	1	574.1	2293.38	2293.37	2.91	0.00167	HCD (High Energy Collision Dissociation)	MS2	13.2077	560.4		60.996	70.6851	24991	010_2019_08_019_R_Wijeratne_021420_CD_F7.raw	F65.7	1147.9	1123.1	1215.9	497	300.4	119.4	70.7	57.1	1285.8	1288.1	1083.9	420.7	199.4	78.8	45.2	33.2		4.48	1	4.276e-05	8.633e-05
		FALSE	High	Sequest HT (A2)	Unambiguous	[K].kLDEAVAEAHLGk.[L]	N-Term(TMTpro); K1(TMTpro); K13(TMTpro)	1	P23526	P23526	1	4	0.645	0	1	1	574.098	2293.37	2293.37	0.21	0.00012	HCD (High Energy Collision Dissociation)	MS2	0	92.5		9.244	71.6193	24729	010_2019_08_019_R_Wijeratne_021420_EF_F7.raw	F70.7	176.5	171.5	176.6	62.9	49.9	24.1	16.6	16	204	194.8	200.8	89.5	42.6	25.6	13.7	14.1		3.07	1	5.169e-05	9.912e-05
		FALSE	High	Sequest HT (A2)	Unambiguous	[K].kLDEAVAEAHLGk.[L]	N-Term(TMTpro); K1(TMTpro); K13(TMTpro)	1	P23526	P23526	1	3	0.5611	0	1	1	765.128	2293.37	2293.37	-0.02	-2e-05	HCD (High Energy Collision Dissociation)	MS2	56.7893	33.9	-50	87	93.0365	49531	2020_10_137_Wijeratne_CETSA-UPR-480TechRep_GH_F1-8.raw	F69.10	56.6	66.5	68.8	25.6	17	12.6	14.8	11.4	75.3	67.7	56.7	25.9	17.6	9	8.8	8.5		2.21	1	5.169e-05	9.488e-05
		FALSE	High	Sequest HT (A2)	Unambiguous	[K].kLDEAVAEAHLGk.[L]	N-Term(TMTpro); K1(TMTpro); K13(TMTpro)	1	P23526	P23526	1	4	0.6731	0	1	1	574.098	2293.37	2293.37	-0.37	-0.00021	HCD (High Energy Collision Dissociation)	MS2	6.10663	107.6		8.152	71.8973	26143	010_2019_08_019_R_Wijeratne_021420_CD_F6.raw	F65.6	216.9	204.8	230.5	114.8	66.7	21	15.8	11.1	241.9	225.6	206.4	92.7	41.6	17.8	7.7	6.9		3.64	1	5.169e-05	9.444e-05
		FALSE	High	Sequest HT (A2)	Unambiguous	[K].kLDEAVAEAHLGk.[L]	N-Term(TMTpro); K1(TMTpro); K13(TMTpro)	1	P23526	P23526	1	4	0.5234	0	1	1	574.098	2293.37	2293.37	-0.52	-0.0003	HCD (High Energy Collision Dissociation)	MS2	41.309	124.9		18.456	72.687	25654	010_2019_08_019_R_Wijeratne_021420_GH_F7.raw	F71.7	220.7	238.5	257.8	103.1	62.3	38.5	33	26.4	278.3	270.3	254.6	102.3	55.2	20	23.1	14.9		3.21	1	6.555e-05	0.0001693
		FALSE	High	Sequest HT (A2)	Unambiguous	[K].kLDEAVAEAHLGk.[L]	N-Term(TMTpro); K1(TMTpro); K13(TMTpro)	1	P23526	P23526	1	4	0.6334	0	1	1	574.098	2293.37	2293.37	-0.44	-0.00025	HCD (High Energy Collision Dissociation)	MS2	0	122.8		9.868	72.9826	25490	010_2019_08_019_R_Wijeratne_021420_AB_F7.raw	F64.7	253.3	240	237.3	96.2	47.1	31.3	11.3	16.9	287.2	275.9	261.3	115.9	41.7	31.8	9.6	8.1		4.01	1	6.825e-05	0.0002071
		FALSE	High	Sequest HT (A2)	Unambiguous	[K].kLDEAVAEAHLGk.[L]	N-Term(TMTpro); K1(TMTpro); K13(TMTpro)	1	P23526	P23526	1	5	0.6575	0	1	1	459.48	2293.37	2293.37	-0.22	-0.0001	HCD (High Energy Collision Dissociation)	MS2	0	163.8		49.359	71.8875	27167	010_2019_08_019_R_Wijeratne_021420_EF_F4.raw	F70.4	333.8	325	325.5	134.4	66.1	27.3	25.7	16.5	343.2	369.3	352	195.3	66.4	29	7.9	3		3.27	1	0.0003142	0.002325
		FALSE	High	Sequest HT (A2)	Unambiguous	[K].kLDEAVAEAHLGk.[L]	N-Term(TMTpro); K1(TMTpro); K13(TMTpro)	1	P23526	P23526	1	3	0.4541	0	1	1	765.128	2293.37	2293.37	0.31	0.00024	HCD (High Energy Collision Dissociation)	MS2	73.4509	142.1		62.479	73.8288	26125	010_2019_08_019_R_Wijeratne_021420_GH_F7.raw	F71.7	230.6	241.4	302.3	128.5	85.1	56.1	64.9	27	267.7	275.4	266.7	120.2	96.1	46.2	35.8	29.2		2.07	1	0.0007322	0.005443
		FALSE	High	Sequest HT (A2)	Unambiguous	[K].kLDEAVAEAHLGk.[L]	N-Term(TMTpro); K1(TMTpro); K13(TMTpro)	1	P23526	P23526	1	3	0.55	0	1	1	765.128	2293.37	2293.37	0.57	0.00044	HCD (High Energy Collision Dissociation)	MS2	35.6709	37.5	-50	87	90.2599	48604	2020_10_137_Wijeratne_CETSA-UPR-480TechRep_CD_F1-7.raw	F68.7	56.5	64.1	65.7	31.6	24	17.9	17.7	8.2	71.7	59.8	70.2	48.1	22.4	16.6	11.4	14.2		1.8	1	0.001345	0.009269
		FALSE	High	Sequest HT (A2)	Unambiguous	[K].kLDEAVAEAHLGk.[L]	N-Term(TMTpro); K1(TMTpro); K13(TMTpro)	1	P23526	P23526	1	3	0.4091	0	1	1	765.13	2293.37	2293.37	1.95	0.00149	HCD (High Energy Collision Dissociation)	MS2	64.2156	117.6		28.779	72.7187	26430	010_2019_08_019_R_Wijeratne_021420_EF_F6.raw	F70.6	211.8	207	219.1	84.6	57	38.3	35.7	25	249	210	246.1	131.7	74.3	46.3	22	23.4		1.76	1	0.001483	0.01054
		FALSE	High	Sequest HT (A2)	Unambiguous	[K].kLDEAVAEAHLGk.[L]	N-Term(TMTpro); K1(TMTpro); K13(TMTpro)	1	P23526	P23526	1	2	0.635	0	1	1	1147.19	2293.37	2293.37	0.59	0.00068	HCD (High Energy Collision Dissociation)	MS2	0	6.5		86	73.7002	27849	010_2019_08_019_R_Wijeratne_021420_CD_F4.raw	F65.4	10.4	11.1	11.2	5.3		2.5	3.7	2.9	13.6	17.8	13.2	7.4	2.1	2.7				1.37	1	0.003187	0.02885
	FALSE	High	[K].VAVVAGYGDVGK.[G]	1xTMTpro [K12]; 1xTMTpro [N-Term]	1.13966e-05	4.52754e-05	1	1	33	P23526	P23526 [215-226]		0	1743.03	643.2	717.7	763.9	675	599.9	632.5	330.3	422.4	190.7	245.2	155.9	168.3	104.1	79	100.9	73.9	1137.7	1342.3	333	381.3	932.7	1086.3	1201.6	1224.8	372.6	355	1199.4	1094.6	1260.6	1210.1	357	371	1187.4	1098	665.3	599	196	220.4	537.1	574.1	435.4	326.8	132.6	116.4	304	307	223.2	161.9	69.4	63.4	190.5	133.4	149.8	90.9	50.5	41.4	177.8	111.9	126	87.7	44.4	33.2	128.2	100	109.48	105.72	91.89	108.97	104.05	108.36	102.88	96.64	86.41	91.01	83.65	84.25	84.42	88.02	86.38	85.04			66.27	63.31	50.16	46.79			54.12	65.62	35.61	50.7			64.92	75.85	41.84	45.91			36.95	71.99	38.92	36.49			25.03	43.09	26.59	33.03			7.83	37.32	22.68	31.67			4.48	19.62	26.22	28.58			1.59	15.85	22.75	23.71		High	High	High	High	High	High	High	High	High	High	High	High	High	High	High	High	High	High	High	High	High	High	High	High	High	High	High	High	High	High	High	High	High	High	High	High	High	High	High	High	High	High	High	High	High	High	High	High	High	High	High	High	High	High	High	High	High	High	High	High	High	High	High	High	High	High	High	High	High	High	High	High	High	High	High	High	High	High	High	High	High	High	High	High	High	High	High	High	High	High	High	High	High	High	High	High	High	High	High	High	High	High	High	High	High	High	High	High	High	High	High	High	High	High	High	High	High	High	High	High	High	High	High	High	High	High	High	High	High	7.825e-06	2.718e-06	3.87
		Checked	Confidence	Identifying Node	PSM Ambiguity	Annotated Sequence	Modifications	# Proteins	Master Protein Accessions	Protein Accessions	# Missed Cleavages	Charge	DeltaScore	DeltaCn	Rank	Search Engine Rank	m/z [Da]	MH+ [Da]	Theo. MH+ [Da]	DeltaM [ppm]	Deltam/z [Da]	Activation Type	MS Order	Isolation Interference [%]	Average Reporter S/N	Comp. Voltage [V]	Ion Inject Time [ms]	RT [min]	First Scan	Spectrum File	File ID	Abundance: 126	Abundance: 127N	Abundance: 127C	Abundance: 128N	Abundance: 128C	Abundance: 129N	Abundance: 129C	Abundance: 130N	Abundance: 130C	Abundance: 131N	Abundance: 131C	Abundance: 132N	Abundance: 132C	Abundance: 133N	Abundance: 133C	Abundance: 134N	Quan Info	XCorr	# Protein Groups	Percolator q-Value	Percolator PEP
		FALSE	High	Sequest HT (A2)	Unambiguous	[K].vAVVAGYGDVGk.[G]	N-Term(TMTpro); K12(TMTpro)	1	P23526	P23526	0	2	0.6227	0	1	1	872.016	1743.02	1743.03	-3.07	-0.00268	HCD (High Energy Collision Dissociation)	MS2	0	61.2		86	83.8388	30677	010_2019_08_019_R_Wijeratne_021420_GH_F6.raw	F71.6	96.9	129.4	123.5	72.3	33.4	23	15.5	9.1	117.1	108.1	110.6	69.9	36.6	16.6	9.8	7.2		3.87	1	7.825e-06	2.718e-06
		FALSE	High	Sequest HT (A2)	Unambiguous	[K].vAVVAGYGDVGk.[G]	N-Term(TMTpro); K12(TMTpro)	1	P23526	P23526	0	2	0.6706	0	1	1	872.018	1743.03	1743.03	-0.75	-0.00066	HCD (High Energy Collision Dissociation)	MS2	0	134.5		75.489	83.6517	29881	010_2019_08_019_R_Wijeratne_021420_AB_F7.raw	F64.7	288.4	235.5	227.8	125.6	55.3	37.6	24.6	18.5	297.1	276.1	271.7	139.1	80.6	41.5	19.9	12.5		4.19	1	7.825e-06	4.551e-06
		FALSE	High	Sequest HT (A2)	Unambiguous	[K].vAVVAGYGDVGk.[G]	N-Term(TMTpro); K12(TMTpro)	1	P23526	P23526	0	2	0.6263	0	1	1	872.02	1743.03	1743.03	1.56	0.00136	HCD (High Energy Collision Dissociation)	MS2	0	108.6		86	82.0015	29597	010_2019_08_019_R_Wijeratne_021420_CD_F8.raw	F65.8	179	193.4	198.9	108.1	80.2	47.3	39.7	34.4	216	192.6	193	97.9	70	35.9	25.1	26.7		3.72	1	7.825e-06	6.321e-06
		FALSE	High	Sequest HT (A2)	Unambiguous	[K].vAVVAGYGDVGk.[G]	N-Term(TMTpro); K12(TMTpro)	1	P23526	P23526	0	2	0.6535	0	1	1	872.018	1743.03	1743.03	-0.19	-0.00016	HCD (High Energy Collision Dissociation)	MS2	0	131.3		86	81.0856	29344	010_2019_08_019_R_Wijeratne_021420_CD_F7.raw	F65.7	222.3	253.3	257.4	137.5	88	49.9	31.7	22.4	275.9	247.5	245.9	122.9	65.5	41.5	20.5	18.4		4.04	1	7.825e-06	8.97e-06
		FALSE	High	Sequest HT (A2)	Unambiguous	[K].vAVVAGYGDVGk.[G]	N-Term(TMTpro); K12(TMTpro)	1	P23526	P23526	0	2	0.6742	0	1	1	872.017	1743.03	1743.03	-1.11	-0.00096	HCD (High Energy Collision Dissociation)	MS2	0	99.5		10.28	82.7157	30632	010_2019_08_019_R_Wijeratne_021420_EF_F6.raw	F70.6	190.1	186.4	207	82.8	44.2	14.6	10	5.2	219.6	198	240	124.6	40.8	21.6	4.1	3.1		3.99	1	7.825e-06	1.188e-05
		FALSE	High	Sequest HT (A2)	Unambiguous	[K].vAVVAGYGDVGk.[G]	N-Term(TMTpro); K12(TMTpro)	1	P23526	P23526	0	2	0.689	0	1	1	872.018	1743.03	1743.03	-0.7	-0.00061	HCD (High Energy Collision Dissociation)	MS2	0	150.3		86	84.0048	30227	010_2019_08_019_R_Wijeratne_021420_GH_F7.raw	F71.7	299.7	291	322.9	121	56.9	31	28.7	19.9	307.3	327.1	335.1	138	69.8	25.6	17.3	13.1		4.18	1	7.825e-06	7.888e-06
		FALSE	High	Sequest HT (A2)	Unambiguous	[K].vAVVAGYGDVGk.[G]	N-Term(TMTpro); K12(TMTpro)	1	P23526	P23526	0	2	0.6792	0	1	1	872.018	1743.03	1743.03	-1.04	-0.0009	HCD (High Energy Collision Dissociation)	MS2	0	101.6		86	82.9597	29840	010_2019_08_019_R_Wijeratne_021420_GH_F7.raw	F71.7	171	208.8	208.9	91.6	60.6	35	27.4	17.7	195.1	215.9	189.6	100.8	52.4	21.5	19.2	10.4		3.99	1	7.825e-06	4.137e-06
		FALSE	High	Sequest HT (A2)	Unambiguous	[K].vAVVAGYGDVGk.[G]	N-Term(TMTpro); K12(TMTpro)	1	P23526	P23526	0	2	0.665	0	1	1	872.016	1743.03	1743.03	-2.41	-0.0021	HCD (High Energy Collision Dissociation)	MS2	0	109.5		41.982	83.5624	30544	010_2019_08_019_R_Wijeratne_021420_AB_F6.raw	F64.6	199.6	211	175.3	110.6	50.2	42.9	20.7	16.5	217.9	225.8	209.6	130.3	74.2	41.2	14.9	11.1		4.09	1	7.825e-06	4.706e-06
		FALSE	High	Sequest HT (A2)	Unambiguous	[K].vAVVAGYGDVGk.[G]	N-Term(TMTpro); K12(TMTpro)	1	P23526	P23526	0	2	0.6565	0	1	1	872.018	1743.03	1743.03	-0.52	-0.00045	HCD (High Energy Collision Dissociation)	MS2	0	141.3		45.035	84.7353	30976	010_2019_08_019_R_Wijeratne_021420_AB_F6.raw	F64.6	301.2	257.4	274.5	123.3	40	31.5	18.3	18	323.7	329.7	291.1	144.8	59.9	29.9	9.4	8.5		3.93	1	7.825e-06	9.601e-06
		FALSE	High	Sequest HT (A2)	Unambiguous	[K].vAVVAGYGDVGk.[G]	N-Term(TMTpro); K12(TMTpro)	1	P23526	P23526	0	2	0.6135	0	1	1	872.016	1743.02	1743.03	-3.12	-0.00272	HCD (High Energy Collision Dissociation)	MS2	0	49.7		7.824	84.8639	32005	010_2019_08_019_R_Wijeratne_021420_AB_F5.raw	F64.5	115.2	93.8	103.3	42.7	18.8	9.5	3.2	5.7	108.7	107.8	103.8	52.4	21.4	8.7				3.26	1	7.825e-06	1.08e-05
		FALSE	High	Sequest HT (A2)	Unambiguous	[K].vAVVAGYGDVGk.[G]	N-Term(TMTpro); K12(TMTpro)	1	P23526	P23526	0	3	0.739	0	1	1	581.681	1743.03	1743.03	-1.08	-0.00063	HCD (High Energy Collision Dissociation)	MS2	35.7341	100.2		37.787	81.7059	30240	010_2019_08_019_R_Wijeratne_021420_EF_F6.raw	F70.6	169.5	173.8	179.4	78.8	67	37.8	29.2	28.2	180.5	179.6	188.7	126.4	66.6	41.1	34.1	23.1		4.79	1	2.319e-05	4.621e-05
		FALSE	High	Sequest HT (A2)	Unambiguous	[K].vAVVAGYGDVGk.[G]	N-Term(TMTpro); K12(TMTpro)	1	P23526	P23526	0	3	0.7072	0	1	1	581.682	1743.03	1743.03	1.71	0.00099	HCD (High Energy Collision Dissociation)	MS2	60.5339	100	-50	87	100.674	54252	2020_10_137_Wijeratne_CETSA-UPR-480TechRep_AB_F1-5.raw	F67.5	215.9	212.2	176.3	86.5	42.5	30.8	22.1	17.9	184.7	217.5	173.1	97	60.9	33.7	15.2	14.5		4.44	1	3.392e-05	4.964e-05
		FALSE	High	Sequest HT (A2)	Unambiguous	[K].vAVVAGYGDVGk.[G]	N-Term(TMTpro); K12(TMTpro)	1	P23526	P23526	0	3	0.7312	0	1	1	581.684	1743.04	1743.03	3.85	0.00224	HCD (High Energy Collision Dissociation)	MS2	42.4591	85.5	-50	87	100.707	53809	2020_10_137_Wijeratne_CETSA-UPR-480TechRep_GH_F1-8.raw	F69.10	148.1	175	186.9	71.3	45.9	30	31.3	18.9	170.2	148.4	164.5	83.5	39.6	18.3	18.4	17.5		4.13	1	3.666e-05	5.759e-05
		FALSE	High	Sequest HT (A2)	Unambiguous	[K].vAVVAGYGDVGk.[G]	N-Term(TMTpro); K12(TMTpro)	1	P23526	P23526	0	3	0.7706	0	1	1	581.681	1743.03	1743.03	-0.66	-0.00039	HCD (High Energy Collision Dissociation)	MS2	37.2866	144.4		29.087	83.7104	30607	010_2019_08_019_R_Wijeratne_021420_AB_F6.raw	F64.6	292.3	262.5	233.1	133.7	59.6	58.7	31.4	29.6	304.7	300	273.8	145.6	84.8	54.1	26.2	19.9		4.97	1	3.888e-05	6.43e-05
		FALSE	High	Sequest HT (A2)	Unambiguous	[K].vAVVAGYGDVGk.[G]	N-Term(TMTpro); K12(TMTpro)	1	P23526	P23526	0	3	0.7805	0	1	1	581.681	1743.03	1743.03	-0.45	-0.00026	HCD (High Energy Collision Dissociation)	MS2	13.5447	96.5		23.573	84.8608	31097	010_2019_08_019_R_Wijeratne_021420_GH_F6.raw	F71.6	173.3	194.8	199.1	81.9	42.7	21.9	21.7	21.1	205.8	206.8	200.6	81.1	46	19.4	15.1	12.2		4.83	1	4.171e-05	6.78e-05
		FALSE	High	Sequest HT (A2)	Unambiguous	[K].vAVVAGYGDVGk.[G]	N-Term(TMTpro); K12(TMTpro)	1	P23526	P23526	0	3	0.7885	0	1	1	581.681	1743.03	1743.03	-0.11	-6e-05	HCD (High Energy Collision Dissociation)	MS2	18.2808	159.3		15.755	83.4629	31697	010_2019_08_019_R_Wijeratne_021420_CD_F5.raw	F65.5	296.5	300.3	331.5	172.3	102.6	38.7	26.5	25.1	341.8	311.2	325.8	148.6	75.2	27.1	13.2	12.2		5.06	1	4.171e-05	7.098e-05
		FALSE	High	Sequest HT (A2)	Unambiguous	[K].vAVVAGYGDVGk.[G]	N-Term(TMTpro); K12(TMTpro)	1	P23526	P23526	0	3	0.7298	0	1	1	581.68	1743.03	1743.03	-2.03	-0.00118	HCD (High Energy Collision Dissociation)	MS2	9.55268	134.4		27.932	86.0042	32806	010_2019_08_019_R_Wijeratne_021420_AB_F4.raw	F64.4	265.4	278.2	226.8	125	58.7	33.1	21.8	13.8	288.8	268.9	263.2	163.8	79.1	37.1	16.7	10.1		4.7	1	4.171e-05	6.944e-05
		FALSE	High	Sequest HT (A2)	Unambiguous	[K].vAVVAGYGDVGk.[G]	N-Term(TMTpro); K12(TMTpro)	1	P23526	P23526	0	3	0.7511	0	1	1	581.681	1743.03	1743.03	-0.3	-0.00017	HCD (High Energy Collision Dissociation)	MS2	39.5945	118.2		41.163	86.2053	32524	010_2019_08_019_R_Wijeratne_021420_GH_F4.raw	F71.4	197.2	252	261.7	112.9	59	23.5	19.7	12.8	236.9	245.2	250.8	129.9	53.1	18.7	10.8	7.6		4.54	1	4.171e-05	6.828e-05
		FALSE	High	Sequest HT (A2)	Unambiguous	[K].vAVVAGYGDVGk.[G]	N-Term(TMTpro); K12(TMTpro)	1	P23526	P23526	0	3	0.7735	0	1	1	581.681	1743.03	1743.03	-0.86	-0.0005	HCD (High Energy Collision Dissociation)	MS2	19.7882	114.1		18.26	85.5662	31823	010_2019_08_019_R_Wijeratne_021420_GH_F5.raw	F71.5	212.5	243.7	263.4	103.9	41.1	24.2	18	12.3	243.4	248.2	235.3	106.1	49.6	13.7	4.5	5.5		4.68	1	4.276e-05	8.423e-05
		FALSE	High	Sequest HT (A2)	Unambiguous	[K].vAVVAGYGDVGk.[G]	N-Term(TMTpro); K12(TMTpro)	1	P23526	P23526	0	3	0.7586	0	1	1	581.682	1743.03	1743.03	1.04	0.00061	HCD (High Energy Collision Dissociation)	MS2	2.79173	241		50.056	83.0186	30784	010_2019_08_019_R_Wijeratne_021420_CD_F6.raw	F65.6	439.9	454.6	472.8	247.4	164.6	87.3	51.9	44.1	508.6	473.5	445.4	229.6	116.1	57.4	32.1	30.4		5.22	1	4.631e-05	8.807e-05
		FALSE	High	Sequest HT (A2)	Unambiguous	[K].vAVVAGYGDVGk.[G]	N-Term(TMTpro); K12(TMTpro)	1	P23526	P23526	0	3	0.7642	0	1	1	581.681	1743.03	1743.03	-0.56	-0.00032	HCD (High Energy Collision Dissociation)	MS2	17.2993	104.5		8.368	84.3502	31741	010_2019_08_019_R_Wijeratne_021420_EF_F5.raw	F70.5	194	197.5	200	94.5	47.4	21	12.9	11.5	217.2	209.1	246.6	135.4	52.1	20.4	9.4	3.5		4.58	1	5.169e-05	9.666e-05
		FALSE	High	Sequest HT (A2)	Unambiguous	[K].vAVVAGYGDVGk.[G]	N-Term(TMTpro); K12(TMTpro)	1	P23526	P23526	0	3	0.7574	0	1	1	581.681	1743.03	1743.03	0.15	8e-05	HCD (High Energy Collision Dissociation)	MS2	15.5595	110.3	-50	60.287	99.9112	53549	2020_10_137_Wijeratne_CETSA-UPR-480TechRep_GH_F1-7.raw	F69.9	174.5	212.3	250.6	101.8	50.1	27.4	31.6	20.7	218.8	225.5	238.7	107.7	53.8	22.9	14.9	13.2		4.08	1	5.169e-05	9.88e-05
		FALSE	High	Sequest HT (A2)	Unambiguous	[K].vAVVAGYGDVGk.[G]	N-Term(TMTpro); K12(TMTpro)	1	P23526	P23526	0	3	0.7019	0	1	1	581.684	1743.04	1743.03	5.23	0.00304	HCD (High Energy Collision Dissociation)	MS2	27.2915	129.5	-50	87	98.8361	53506	2020_10_137_Wijeratne_CETSA-UPR-480TechRep_EF_F1-4.raw	F66.4	200.3	249	217.4	150	110.9	65.7	48.9	43.9	235.5	214.8	203.8	125.7	85	48.4	36	37.2		4.26	1	6.322e-05	0.000118
		FALSE	High	Sequest HT (A2)	Unambiguous	[K].vAVVAGYGDVGk.[G]	N-Term(TMTpro); K12(TMTpro)	1	P23526	P23526	0	3	0.625	0	1	1	581.682	1743.03	1743.03	0.21	0.00012	HCD (High Energy Collision Dissociation)	MS2	70.2066	96.5	-50	87	98.5409	54070	2020_10_137_Wijeratne_CETSA-UPR-480TechRep_EF_F1-8.raw	F66.8	160.7	153.7	205.2	91.4	70.8	51.3	38.7	41.6	188.3	161	162.2	85.2	57.4	32.1	19.6	25.2		3.2	1	6.654e-05	0.0001968
		FALSE	High	Sequest HT (A2)	Unambiguous	[K].vAVVAGYGDVGk.[G]	N-Term(TMTpro); K12(TMTpro)	1	P23526	P23526	0	3	0.6126	0	1	1	581.682	1743.03	1743.03	1.66	0.00096	HCD (High Energy Collision Dissociation)	MS2	60.0369	243	-50	119	98.4913	53252	2020_10_137_Wijeratne_CETSA-UPR-480TechRep_EF_F1-7.raw	F66.7	373.4	383.4	458	242.7	194.5	131	121.6	119.1	446.5	420.1	366.6	192.7	163.2	106.7	81	87.6		3.64	1	9.409e-05	0.0004034
		FALSE	High	Sequest HT (A2)	Unambiguous	[K].vAVVAGYGDVGk.[G]	N-Term(TMTpro); K12(TMTpro)	1	P23526	P23526	0	2	0.6366	0	1	1	872.017	1743.03	1743.03	-1.83	-0.00159	HCD (High Energy Collision Dissociation)	MS2	0	197.9		86	82.7525	29849	010_2019_08_019_R_Wijeratne_021420_AB_F8.raw	F64.8	340.8	319.6	296.7	170.8	105.5	94.5	87.2	103.2	347.5	366.5	325.2	197.8	126.6	121.8	76.6	86.1		3.55	1	0.0001215	0.0007001
		FALSE	High	Sequest HT (A2)	Unambiguous	[K].vAVVAGYGDVGk.[G]	N-Term(TMTpro); K12(TMTpro)	1	P23526	P23526	0	3	0.5483	0	1	1	581.682	1743.03	1743.03	0.72	0.00042	HCD (High Energy Collision Dissociation)	MS2	65.2415	159.4	-50	87	99.0055	53641	2020_10_137_Wijeratne_CETSA-UPR-480TechRep_EF_F1-5.raw	F66.5	255.1	283.2	281.5	163.7	134.5	91.1	89.7	73	275.5	243.5	235.8	143.9	98.8	62.2	52.4	66.6		2.9	1	0.0001826	0.001219
		FALSE	High	Sequest HT (A2)	Unambiguous	[K].vAVVAGYGDVGk.[G]	N-Term(TMTpro); K12(TMTpro)	1	P23526	P23526	0	3	0.2879	0	1	1	581.683	1743.03	1743.03	2.61	0.00152	HCD (High Energy Collision Dissociation)	MS2	48.7994	72.7	-50	87	100.714	54708	2020_10_137_Wijeratne_CETSA-UPR-480TechRep_GH_F1-3.raw	F69.3	101.8	153.8	143.6	66.7	48.5	32.4	36.2	28.1	123.4	125.5	116.1	69.1	42.6	21.8	26.4	26.7		1.98	1	0.0002139	0.001474
		FALSE	High	Sequest HT (A2)	Unambiguous	[K].vAVVAGYGDVGk.[G]	N-Term(TMTpro); K12(TMTpro)	1	P23526	P23526	0	3	0.5292	0	1	1	581.685	1743.04	1743.03	5.58	0.00324	HCD (High Energy Collision Dissociation)	MS2	88.7892	105.4	-50	87	99.8706	53910	2020_10_137_Wijeratne_CETSA-UPR-480TechRep_CD_F1-6.raw	F68.6	168.2	169.5	193.4	90.6	74.6	43.6	42.6	37.3	190.2	166.6	181.8	138.9	64.6	52.6	29.7	42.1		2.4	1	0.0005511	0.00421
		FALSE	High	Sequest HT (A2)	Unambiguous	[K].vAVVAGYGDVGk.[G]	N-Term(TMTpro); K12(TMTpro)	1	P23526	P23526	0	3	0.646	0	1	1	581.685	1743.04	1743.03	5.44	0.00316	HCD (High Energy Collision Dissociation)	MS2	34.7702	156.1	-50	87	100.722	54502	2020_10_137_Wijeratne_CETSA-UPR-480TechRep_GH_F1-4b.raw	F69.5	219.3	386.1	294.2	165.1	106.8	72.2	48.3	41.3	257.9	252.8	264.7	180.6	106	43.2	31.5	27		3.22	1	0.0007142	0.005293
		FALSE	High	Sequest HT (A2)	Unambiguous	[K].vAVVAGYGDVGk.[G]	N-Term(TMTpro); K12(TMTpro)	1	P23526	P23526	0	3	0.3929	0	1	1	581.679	1743.02	1743.03	-3.71	-0.00216	HCD (High Energy Collision Dissociation)	MS2	49.9104	95.4		86	88.7169	33104	010_2019_08_019_R_Wijeratne_021420_GH_F5.raw	F71.5	141.2	167.5	166.1	92.5	57	47.1	59.7	41	164.7	168.8	153.8	88.4	60.1	34.3	43.8	41.1		2.24	1	0.00192	0.01442
		FALSE	High	Sequest HT (A2)	Unambiguous	[K].vAVVAGYGDVGk.[G]	N-Term(TMTpro); K12(TMTpro)	1	P23526	P23526	0	3	0.3011	0	1	1	581.682	1743.03	1743.03	1.28	0.00074	HCD (High Energy Collision Dissociation)	MS2	34.9765	151.5	-50	87	102.361	55140	2020_10_137_Wijeratne_CETSA-UPR-480TechRep_AB_F1-4.raw	F67.4	229.5	352	234.1	131.2	93.7	79	52.3	49.6	272.8	243	230.1	183.2	114.2	84.7	38.1	36.9		1.86	1	0.002132	0.01621
		FALSE	High	Sequest HT (A2)	Unambiguous	[K].vAVVAGYGDVGk.[G]	N-Term(TMTpro); K12(TMTpro)	1	P23526	P23526	0	2	0.4667	0	1	1	872.014	1743.02	1743.03	-5.45	-0.00475	HCD (High Energy Collision Dissociation)	MS2	0	38.1		86	87.6312	32661	010_2019_08_019_R_Wijeratne_021420_GH_F5.raw	F71.5	59.6	64.2	65.3	36.3	17	18.2	23.8	16.9	61.7	72.9	61.9	33.4	21.9	17.7	16.9	21.3		1.35	1	0.00953	0.1121
	FALSE	High	[K].ALDIAENEMPGLMR.[M]	1xTMTpro [N-Term]	3.04151e-05	4.52754e-05	1	1	34	P23526	P23526 [21-34]		0	1863.96	208.3	230.4	183.3	227.4	180.5	213.3	93	119.6	55.9	70.5	56.1	55.8	35	34.8	41.3	34.4	371.9	411.9	500.7	558.6	102.1	133.5	386.4	380.1	531.4	515.6	129.3	131.7	403.6	366.5	516.1	538.4	123.8	128.4	177.5	218	286.6	333.9	57.2	59.7	137.2	116.7	202.3	179.8	25.5	33.9	84.9	69.1	124.4	114.7	20.4	13.6	82.9	44.3	109.5	72.9	23.2	11.9	70.2	62.5	92.1	84.3	18	12.6	113.9	114.06	115.93	113.33	114.61	113.28	102.97	97.3	85.34	87.22	70.38	73.79	104.33	60.82	80.29	54.48	117.67	115.37	105.29	103.48	41.76	52.33	116.24	118.79	104.66	101.21	38.22	49.92	116.34	113.08	97.49	108.12	42.05	45.47	114.65	94.67	71.41	99.39	33.95	32.39	106.47	95.03	39.01	55.06	11.9	2.92	96.05	92.29	23.8	19.12	18.54	27.06	92.69	91.61	4.13	42.2	17.53	50.11	92.71	70.91	30.65	36.17	16.41	40.71		High	High	High	High	High	High	High	High	High	High	High	High	High	High	High	High	High	High	High	High	High	High	High	High	High	High	High	High	High	High	High	High	High	High	High	High	High	High	High	High	High	High	High	High	High	High	High	High	High	High	High	High	High	High	High	High	High	High	High	High	High	High	High	High	High	High	High	High	High	High	High	High	High	High	High	High	High	High	High	High	High	High	High	High	High	High	High	High	High	High	High	High	High	High	High	High	High	High	High	High	High	High	High	High	High	High	High	High	High	High	High	High	High	High	High	High	High	High	High	High	High	High	High	High	High	High	High	High	High	7.825e-06	7.814e-06	4.02
		Checked	Confidence	Identifying Node	PSM Ambiguity	Annotated Sequence	Modifications	# Proteins	Master Protein Accessions	Protein Accessions	# Missed Cleavages	Charge	DeltaScore	DeltaCn	Rank	Search Engine Rank	m/z [Da]	MH+ [Da]	Theo. MH+ [Da]	DeltaM [ppm]	Deltam/z [Da]	Activation Type	MS Order	Isolation Interference [%]	Average Reporter S/N	Comp. Voltage [V]	Ion Inject Time [ms]	RT [min]	First Scan	Spectrum File	File ID	Abundance: 126	Abundance: 127N	Abundance: 127C	Abundance: 128N	Abundance: 128C	Abundance: 129N	Abundance: 129C	Abundance: 130N	Abundance: 130C	Abundance: 131N	Abundance: 131C	Abundance: 132N	Abundance: 132C	Abundance: 133N	Abundance: 133C	Abundance: 134N	Quan Info	XCorr	# Protein Groups	Percolator q-Value	Percolator PEP
		FALSE	High	Sequest HT (A2)	Unambiguous	[K].aLDIAENEMPGLMR.[M]	N-Term(TMTpro)	1	P23526	P23526	0	2	0.5671	0	1	1	932.49	1863.97	1863.96	5.25	0.00489	HCD (High Energy Collision Dissociation)	MS2	58.6178	48.9		86	133.345	53547	010_2019_08_019_R_Wijeratne_021420_GH_F3.raw	F71.3	78	86.5	97.3	33.7	24.4	11.6	16.7	12.1	110.2	115.8	101.9	37.1	23.6	13	9.3	10.5		2.98	1	7.825e-06	1.365e-05
		FALSE	High	Sequest HT (A2)	Unambiguous	[K].aLDIAENEMPGLMR.[M]	N-Term(TMTpro)	1	P23526	P23526	0	2	0.5698	0	1	1	932.484	1863.96	1863.96	-1.58	-0.00147	HCD (High Energy Collision Dissociation)	MS2	0	83.6		86	134.362	54008	010_2019_08_019_R_Wijeratne_021420_GH_F3.raw	F71.3	138.4	170.6	168.2	73.1	27.7	17.9	20.5	16	196.8	190.5	179.2	75.4	34.6	11.2	8.2	9.4		3.51	1	7.825e-06	8.248e-06
		FALSE	High	Sequest HT (A2)	Unambiguous	[K].aLDIAENEMPGLMR.[M]	N-Term(TMTpro)	1	P23526	P23526	0	3	0.6956	0	1	1	621.99	1863.96	1863.96	-3.15	-0.00196	HCD (High Energy Collision Dissociation)	MS2	50.9136	27.6	-50	87	140.316	76556	2020_10_137_Wijeratne_CETSA-UPR-480TechRep_CD_F1-4.raw	F68.4	43.4	47.6	42.6	21.9	13.4	12.3	11.9	10.3	54.4	48	51	39.8	15.6	9.5	8	12.4		4.27	1	7.825e-06	1.834e-05
		FALSE	High	Sequest HT (A2)	Unambiguous	[K].aLDIAENEMPGLMR.[M]	N-Term(TMTpro)	1	P23526	P23526	0	2	0.5842	0	1	1	932.489	1863.97	1863.96	3.9	0.00363	HCD (High Energy Collision Dissociation)	MS2	8.58715	523.5		61.547	130.307	53507	010_2019_08_019_R_Wijeratne_021420_EF_F3.raw	F70.3	1108.3	1158.9	999.9	391.7	185.1	55.8	54.3	31.2	1174.9	1056.9	1222.8	635.1	194.8	75.6	13.3	17.8		3.68	1	7.825e-06	1.454e-05
		FALSE	High	Sequest HT (A2)	Unambiguous	[K].aLDIAENEMPGLMR.[M]	N-Term(TMTpro)	1	P23526	P23526	0	2	0.6235	0	1	1	932.487	1863.97	1863.96	2.53	0.00236	HCD (High Energy Collision Dissociation)	MS2	40.6492	400.9		86	131.181	53061	010_2019_08_019_R_Wijeratne_021420_CD_F4.raw	F65.4	838.2	853.6	853.7	343.7	217.6	91	99.1	78.4	870.9	880.7	698.5	290.6	145.3	73.1	40.2	39.7		4.09	1	7.825e-06	9.952e-06
		FALSE	High	Sequest HT (A2)	Unambiguous	[K].aLDIAENEMPGLMR.[M]	N-Term(TMTpro)	1	P23526	P23526	0	3	0.6932	0	1	1	621.993	1863.96	1863.96	0.66	0.00041	HCD (High Energy Collision Dissociation)	MS2	4.53959	78.8		55.027	132.107	54106	010_2019_08_019_R_Wijeratne_021420_CD_F3.raw	F65.3	162.9	156.9	181.6	64.5	38.5	16.4	13.1	9.2	176.8	161	168.4	62.8	28.1	10.2	4.3	6.1		5.41	1	7.825e-06	1.135e-05
		FALSE	High	Sequest HT (A2)	Unambiguous	[K].aLDIAENEMPGLMR.[M]	N-Term(TMTpro)	1	P23526	P23526	0	2	0.6294	0	1	1	932.484	1863.96	1863.96	-0.93	-0.00086	HCD (High Energy Collision Dissociation)	MS2	0	274		86	131.97	53162	010_2019_08_019_R_Wijeratne_021420_AB_F4.raw	F64.4	555.4	507	481.9	199.9	94.8	84.9	80.7	70	617.2	602.4	554	240.6	120.3	82.9	50.2	42		4.02	1	7.825e-06	7.814e-06
		FALSE	High	Sequest HT (A2)	Unambiguous	[K].aLDIAENEMPGLMR.[M]	N-Term(TMTpro)	1	P23526	P23526	0	3	0.6944	0	1	1	621.993	1863.97	1863.96	1.38	0.00086	HCD (High Energy Collision Dissociation)	MS2	3.35757	29.1	-50	119	141.292	77073	2020_10_137_Wijeratne_CETSA-UPR-480TechRep_CD_F1-3.raw	F68.3	50.2	62	54.6	22.8	14.1	9	7.5	4.3	63.1	56.4	51.5	37.7	16.1	6.8	3.9	6		4.68	1	1.439e-05	2.673e-05
		FALSE	High	Sequest HT (A2)	Unambiguous	[K].aLDIAENEMPGLMR.[M]	N-Term(TMTpro)	1	P23526	P23526	0	3	0.7424	0	1	1	621.991	1863.96	1863.96	-2.42	-0.00151	HCD (High Energy Collision Dissociation)	MS2	3.1906	14		4.77	130.176	52914	010_2019_08_019_R_Wijeratne_021420_EF_F4.raw	F70.4	22.4	22.9	26.1	9.6	8.6		3		31.6	32	29.1	19.3	7.6	6.8	2.7	2.4		4.58	1	1.439e-05	2.749e-05
		FALSE	High	Sequest HT (A2)	Unambiguous	[K].aLDIAENEMPGLMR.[M]	N-Term(TMTpro)	1	P23526	P23526	0	3	0.6959	0	1	1	621.992	1863.96	1863.96	-0.58	-0.00036	HCD (High Energy Collision Dissociation)	MS2	4.70466	20		9.713	134.374	54082	010_2019_08_019_R_Wijeratne_021420_AB_F3.raw	F64.3	41	36.6	36.2	16.7	8.7	5.1	4.3	4	40.8	45.6	43.1	19.5	9	6.5		2.8		5.92	1	1.439e-05	2.559e-05
		FALSE	High	Sequest HT (A2)	Unambiguous	[K].aLDIAENEMPGLMR.[M]	N-Term(TMTpro)	1	P23526	P23526	0	3	0.7109	0	1	1	621.992	1863.96	1863.96	-1.24	-0.00077	HCD (High Energy Collision Dissociation)	MS2	5.9111	19.8		86	134.068	54999	010_2019_08_019_R_Wijeratne_021420_CD_F2.raw	F65.2	32.9	27.8	41.7	17.4	14.1	10.2	9	5.8	39.5	38.7	33.9	16.6	9.4	8.6	6.2	5.3		5.43	1	1.806e-05	4.025e-05
		FALSE	High	Sequest HT (A2)	Unambiguous	[K].aLDIAENEMPGLMR.[M]	N-Term(TMTpro)	1	P23526	P23526	0	3	0.6727	0	1	1	621.993	1863.97	1863.96	1.35	0.00084	HCD (High Energy Collision Dissociation)	MS2	12.9969	39.6		86	129.298	53057	010_2019_08_019_R_Wijeratne_021420_EF_F3.raw	F70.3	63.5	77.3	61.8	33.7	25.5	13	11.1	11.8	74.8	64.6	82.3	50.1	23.2	15.9	13.2	11.3		5.01	1	1.806e-05	3.918e-05
		FALSE	High	Sequest HT (A2)	Unambiguous	[K].aLDIAENEMPGLMR.[M]	N-Term(TMTpro)	1	P23526	P23526	0	3	0.676	0	1	1	621.991	1863.96	1863.96	-1.62	-0.00101	HCD (High Energy Collision Dissociation)	MS2	16.4735	37.1		14.849	129.163	52449	010_2019_08_019_R_Wijeratne_021420_EF_F4.raw	F70.4	54.1	55.1	53.5	30.3	24.5	19.5	23.4	19.3	68.1	53.2	67.6	49.1	23.4	18.1	15	20		4.66	1	2.319e-05	4.436e-05
		FALSE	High	Sequest HT (A2)	Unambiguous	[K].aLDIAENEMPGLMR.[M]	N-Term(TMTpro)	1	P23526	P23526	0	2	0.5584	0	1	1	932.487	1863.97	1863.96	2.01	0.00188	HCD (High Energy Collision Dissociation)	MS2	15.4161	21.4		86	134.403	54403	010_2019_08_019_R_Wijeratne_021420_AB_F2.raw	F64.2	38.2	38.9	39.6	17.9	8.9	6.9	5.1	4.7	45.9	36.7	44.5	18	15.4	10.2	5	6.8		3.08	1	2.319e-05	4.48e-05
		FALSE	High	Sequest HT (A2)	Unambiguous	[K].aLDIAENEMPGLMR.[M]	N-Term(TMTpro)	1	P23526	P23526	0	3	0.7381	0	1	1	621.992	1863.96	1863.96	-0.23	-0.00014	HCD (High Energy Collision Dissociation)	MS2	44.8833	6.4	-50	87	142.487	77465	2020_10_137_Wijeratne_CETSA-UPR-480TechRep_CD_F1-2.raw	F68.2	7.5	12.1	12.4	4.7	3.5	2.4	3.2	3.9	10.8	10.9	14.6	6.5	4.5	2.3		2.3		3.78	1	2.835e-05	4.842e-05
		FALSE	High	Sequest HT (A2)	Unambiguous	[K].aLDIAENEMPGLMR.[M]	N-Term(TMTpro)	1	P23526	P23526	0	3	0.8053	0	1	1	621.993	1863.96	1863.96	0.67	0.00042	HCD (High Energy Collision Dissociation)	MS2	22.597	12.7	-50	87	144.681	78323	2020_10_137_Wijeratne_CETSA-UPR-480TechRep_AB_F1-2.raw	F67.2	22.5	19.1	17.9	9.9	8.1	7.4	2.4	4.3	26.2	25.1	21.5	13.9	9.4	6.6	4.2	4.2		3.8	1	3.666e-05	5.669e-05
		FALSE	High	Sequest HT (A2)	Unambiguous	[K].aLDIAENEMPGLMR.[M]	N-Term(TMTpro)	1	P23526	P23526	0	2	0.5203	0	1	1	932.485	1863.96	1863.96	-0.44	-0.00041	HCD (High Energy Collision Dissociation)	MS2	51.2641	121.8		71.601	135.103	54406	010_2019_08_019_R_Wijeratne_021420_AB_F3.raw	F64.3	202.4	281.5	188.9	93.1	56	50.1	37	38.1	229.1	228.5	204.4	140.7	82.2	55.4	35.9	25.2		2.71	1	3.666e-05	5.465e-05
		FALSE	High	Sequest HT (A2)	Unambiguous	[K].aLDIAENEMPGLMR.[M]	N-Term(TMTpro)	1	P23526	P23526	0	3	0.7059	0	1	1	621.992	1863.96	1863.96	-0.96	-0.0006	HCD (High Energy Collision Dissociation)	MS2	3.31046	33.3	-50	72.713	141.15	77280	2020_10_137_Wijeratne_CETSA-UPR-480TechRep_GH_F1-3.raw	F69.3	51.2	65.6	63.5	27.9	17	13.9	13.2	11.8	64.4	64.5	64.1	29.2	21.5	10.5	7.2	7.6		4.76	1	3.888e-05	6.041e-05
		FALSE	High	Sequest HT (A2)	Unambiguous	[K].aLDIAENEMPGLMR.[M]	N-Term(TMTpro)	1	P23526	P23526	0	2	0.5472	0	1	1	932.484	1863.96	1863.96	-1.26	-0.00117	HCD (High Energy Collision Dissociation)	MS2	0	51.4		75.446	133.042	54541	010_2019_08_019_R_Wijeratne_021420_CD_F2.raw	F65.2	94.1	89.4	97.4	48.4	27.9	22.9	19.8	16.4	101	95.2	92.9	48	29.9	18.7	9.8	10.7		3.18	1	3.888e-05	6.283e-05
		FALSE	High	Sequest HT (A2)	Unambiguous	[K].aLDIAENEMPGLMR.[M]	N-Term(TMTpro)	1	P23526	P23526	0	2	0.4493	0	1	1	932.486	1863.96	1863.96	0.93	0.00087	HCD (High Energy Collision Dissociation)	MS2	63.0358	131.5		86	135.499	54584	010_2019_08_019_R_Wijeratne_021420_AB_F3.raw	F64.3	211.2	266	187.4	96.7	72.1	61.8	49.9	43.1	253.4	234.9	227.1	155.5	91.2	64.7	45.1	43.2		2.96	1	4.171e-05	6.977e-05
		FALSE	High	Sequest HT (A2)	Unambiguous	[K].aLDIAENEMPGLMR.[M]	N-Term(TMTpro)	1	P23526	P23526	0	3	0.6567	0	1	1	621.994	1863.97	1863.96	2.88	0.00179	HCD (High Energy Collision Dissociation)	MS2	28.7564	73.5		86	131.082	53649	010_2019_08_019_R_Wijeratne_021420_CD_F3.raw	F65.3	100.1	108.2	119.3	75.1	67.2	53.7	40.6	44	105	113	104.4	71.8	50.8	40.2	35.4	46.6		4.34	1	4.276e-05	7.424e-05
		FALSE	High	Sequest HT (A2)	Unambiguous	[K].aLDIAENEMPGLMR.[M]	N-Term(TMTpro)	1	P23526	P23526	0	2	0.5153	0	1	1	932.485	1863.96	1863.96	0.18	0.00017	HCD (High Energy Collision Dissociation)	MS2	31.407	37		86	132.44	54176	010_2019_08_019_R_Wijeratne_021420_EF_F2.raw	F70.2	59.9	60.7	62.2	34.5	24.8	16.7	14.5	11.6	69.8	59.7	72	45.6	22.2	15	9.4	13.4		2.62	1	4.276e-05	8.289e-05
		FALSE	High	Sequest HT (A2)	Unambiguous	[K].aLDIAENEMPGLMR.[M]	N-Term(TMTpro)	1	P23526	P23526	0	3	0.5184	0	1	1	621.992	1863.96	1863.96	-1.1	-0.00068	HCD (High Energy Collision Dissociation)	MS2	69.1203		-50	87	140.495	76300	2020_10_137_Wijeratne_CETSA-UPR-480TechRep_CD_F1-5.raw	F68.5																		2.45	1	5.169e-05	0.0001023
		FALSE	High	Sequest HT (A2)	Unambiguous	[K].aLDIAENEMPGLMR.[M]	N-Term(TMTpro)	1	P23526	P23526	0	3	0.6911	0	1	1	621.991	1863.96	1863.96	-1.98	-0.00123	HCD (High Energy Collision Dissociation)	MS2	50.9076	11.6		86	135.455	54877	010_2019_08_019_R_Wijeratne_021420_AB_F2.raw	F64.2	21.7	17.1	20.7	9.5	4.5	8.8	4.7	5.8	17.5	18.6	20	12.7	10.9	7.4	5.4			3.27	1	6.383e-05	0.0001388
		FALSE	High	Sequest HT (A2)	Unambiguous	[K].aLDIAENEMPGLMR.[M]	N-Term(TMTpro)	1	P23526	P23526	0	3	0.7636	0	1	1	621.992	1863.96	1863.96	-1.3	-0.0008	HCD (High Energy Collision Dissociation)	MS2	0	17.1	-50	87	141.024	76890	2020_10_137_Wijeratne_CETSA-UPR-480TechRep_GH_F1-2.raw	F69.2	24.1	32.4	27.6	16.9	6.4	9.4	13.1	8.4	26.1	26.6	27.9	18.1	11.7	6	10	9.4		3.13	1	6.383e-05	0.0001265
		FALSE	High	Sequest HT (A2)	Unambiguous	[K].aLDIAENEMPGLMR.[M]	N-Term(TMTpro)	1	P23526	P23526	0	3	0.7139	0	1	1	621.993	1863.96	1863.96	0.35	0.00022	HCD (High Energy Collision Dissociation)	MS2	9.63187	44.5	-50	87	141.253	77080	2020_10_137_Wijeratne_CETSA-UPR-480TechRep_CD_F1-4.raw	F68.4	62.4	58.8	71.3	34.6	37.4	28.1	30.3	27.7	68.1	55.7	70.8	59.3	35.6	24.9	16.6	30		3.6	1	6.383e-05	0.0001621
		FALSE	High	Sequest HT (A2)	Unambiguous	[K].aLDIAENEMPGLMR.[M]	N-Term(TMTpro)	1	P23526	P23526	0	3	0.7323	0	1	1	621.992	1863.96	1863.96	-0.82	-0.00051	HCD (High Energy Collision Dissociation)	MS2	54.4556	17	-50	87	141.373	77099	2020_10_137_Wijeratne_CETSA-UPR-480TechRep_EF_F1-2.raw	F66.2	26.8	20.5	29.5	16.7	16.2	10	9.6	10.7	28.8	28.2	25.6	15.1	11	9.5	8	5.7		3.25	1	6.555e-05	0.0001648
		FALSE	High	Sequest HT (A2)	Unambiguous	[K].aLDIAENEMPGLMR.[M]	N-Term(TMTpro)	1	P23526	P23526	0	2	0.6125	0	1	1	932.486	1863.96	1863.96	0.53	0.00049	HCD (High Energy Collision Dissociation)	MS2	55.1688	87.2		45.204	133.364	53639	010_2019_08_019_R_Wijeratne_021420_AB_F3.raw	F64.3	147.2	128	125.1	77.7	46.8	66.4	41.9	44	159.5	137.3	129.8	79.9	74.9	56.1	49	31.3		2.4	1	6.555e-05	0.0001734
		FALSE	High	Sequest HT (A2)	Unambiguous	[K].aLDIAENEMPGLMR.[M]	N-Term(TMTpro)	1	P23526	P23526	0	3	0.7085	0	1	1	621.993	1863.96	1863.96	0.59	0.00037	HCD (High Energy Collision Dissociation)	MS2	23.2258	72.5	-50	119	141.064	77127	2020_10_137_Wijeratne_CETSA-UPR-480TechRep_EF_F1-3.raw	F66.3	88	94.6	108.3	72.1	63.3	66.8	49.6	54.5	102.4	97.9	91	63.7	59.5	50	46.1	52.9		2.95	1	0.0003219	0.00246
		FALSE	High	Sequest HT (A2)	Unambiguous	[K].aLDIAENEMPGLMR.[M]	N-Term(TMTpro)	1	P23526	P23526	0	3	0.4726	0	1	1	621.992	1863.96	1863.96	-0.66	-0.00041	HCD (High Energy Collision Dissociation)	MS2	91.0949	24.1		21.834	132.375	53606	010_2019_08_019_R_Wijeratne_021420_CD_F4.raw	F65.4	33.1	35.1	42.8	29.9	25.1	14.1	9.8	11.4	32.2	35.8	36	28.8	20	11.6	9.3	11		2.01	1	0.000374	0.002849
		FALSE	High	Sequest HT (A2)	Unambiguous	[K].aLDIAENEMPGLMR.[M]	N-Term(TMTpro)	1	P23526	P23526	0	3	0.4483	0	1	1	621.993	1863.96	1863.96	0.27	0.00017	HCD (High Energy Collision Dissociation)	MS2	10.4543	31.1	-50	87	144.169	78602	2020_10_137_Wijeratne_CETSA-UPR-480TechRep_AB_F1-3.raw	F67.3	45.9	38.6	40.5	27	19.7	25.1	11.2	17.4	49.2	50.4	49.4	37.5	24.9	24.7	17.8	18.7		1.74	1	0.0003881	0.00309
		FALSE	High	Sequest HT (A2)	Unambiguous	[K].aLDIAENEMPGLMR.[M]	N-Term(TMTpro)	1	P23526	P23526	0	3	0.6171	0	1	1	621.993	1863.97	1863.96	1.58	0.00098	HCD (High Energy Collision Dissociation)	MS2	37.3047	84	-50	119	139.709	76350	2020_10_137_Wijeratne_CETSA-UPR-480TechRep_EF_F1-4.raw	F66.4	103.6	110.8	113	92.3	89.1	80.7	63.1	60.3	117.5	112	105.7	75.8	59.7	50.1	53.1	56.6		2.22	1	0.001098	0.007589
		FALSE	High	Sequest HT (A2)	Unambiguous	[K].aLDIAENEMPGLMR.[M]	N-Term(TMTpro)	1	P23526	P23526	0	3	0.0275	0	1	1	621.989	1863.95	1863.96	-5.41	-0.00336	HCD (High Energy Collision Dissociation)	MS2	92.032	487.3	-50	87	139.046	76037	2020_10_137_Wijeratne_CETSA-UPR-480TechRep_EF_F1-5.raw	F66.5	488.6	482.1	593.3	546.9	572.2	539.7	565	515.4	497.8	483.6	488.9	435.5	412	398.3	381.9	395.2		1.09	1	0.002515	0.02016
		FALSE	High	Sequest HT (A2)	Unambiguous	[K].aLDIAENEMPGLMR.[M]	N-Term(TMTpro)	1	P23526	P23526	0	3	0.5833	0	1	1	621.991	1863.96	1863.96	-2.53	-0.00157	HCD (High Energy Collision Dissociation)	MS2	63.2943	8.7	-50	87	142.601	77294	2020_10_137_Wijeratne_CETSA-UPR-480TechRep_EF_F1-1.raw	F66.1	14.6	15.9	16.9	7.2	8.2	3.5	6	5.1	11.7	14	14.4	6.6	6	5	3.5			1.56	1	0.005729	0.06153
	FALSE	High	[K].DGPLNMILDDGGDLTNLIHTK.[Y]	1xTMTpro [K21]; 1xTMTpro [N-Term]	4.06796e-08	4.52754e-05	1	1	8	P23526	P23526 [122-142]		0	2860.54	33	37.7	28.2	36.5	31.7	40.1	16	17.7	6.9	11.3	5.7	8.5	6.5	6.6	5.7	3.7			503.1	595.2	170.1	212.2			501.3	561.3	191.5	213.5			528.7	638.2	224.9	220.3			244.4	359.7	95.9	86.2			137.7	135	47	50			47.2	54	33.8	16.4			37.4	16.9	28.5	17.7			29.6	18.6	16.2	12.9																																																																		High	Not Found	High	Not Found	High	Not Found	High	Not Found	High	Not Found	High	Not Found	High	Not Found	High	Not Found	High	Not Found	High	Not Found	High	Not Found	High	Not Found	High	Not Found	High	Not Found	High	Not Found	High	Not Found	Not Found	Not Found	Not Found	Not Found	Not Found	High	Not Found	High	Not Found	High	Not Found	High	Not Found	Not Found	Not Found	Not Found	Not Found	High	Not Found	High	Not Found	High	Not Found	High	Not Found	Not Found	Not Found	Not Found	Not Found	High	Not Found	High	Not Found	High	Not Found	High	Not Found	Not Found	Not Found	Not Found	Not Found	High	Not Found	High	Not Found	High	Not Found	High	Not Found	Not Found	Not Found	Not Found	Not Found	High	Not Found	High	Not Found	High	Not Found	High	Not Found	Not Found	Not Found	Not Found	Not Found	High	Not Found	High	Not Found	High	Not Found	High	Not Found	Not Found	Not Found	Not Found	Not Found	High	Not Found	High	Not Found	High	Not Found	High	Not Found	Not Found	Not Found	Not Found	Not Found	High	Not Found	High	Not Found	High	Not Found	High	High	7.825e-06	6.759e-09	7.26
		Checked	Confidence	Identifying Node	PSM Ambiguity	Annotated Sequence	Modifications	# Proteins	Master Protein Accessions	Protein Accessions	# Missed Cleavages	Charge	DeltaScore	DeltaCn	Rank	Search Engine Rank	m/z [Da]	MH+ [Da]	Theo. MH+ [Da]	DeltaM [ppm]	Deltam/z [Da]	Activation Type	MS Order	Isolation Interference [%]	Average Reporter S/N	Comp. Voltage [V]	Ion Inject Time [ms]	RT [min]	First Scan	Spectrum File	File ID	Abundance: 126	Abundance: 127N	Abundance: 127C	Abundance: 128N	Abundance: 128C	Abundance: 129N	Abundance: 129C	Abundance: 130N	Abundance: 130C	Abundance: 131N	Abundance: 131C	Abundance: 132N	Abundance: 132C	Abundance: 133N	Abundance: 133C	Abundance: 134N	Quan Info	XCorr	# Protein Groups	Percolator q-Value	Percolator PEP
		FALSE	High	Sequest HT (A2)	Unambiguous	[K].dGPLNMILDDGGDLTNLIHTk.[Y]	N-Term(TMTpro); K21(TMTpro)	1	P23526	P23526	0	3	0.7997	0	1	1	954.184	2860.54	2860.54	-0.36	-0.00035	HCD (High Energy Collision Dissociation)	MS2	5.26456	48.3		10.113	175.482	69534	010_2019_08_019_R_Wijeratne_021420_GH_F6.raw	F71.6	82.3	89.1	106.6	44.7	18.8	12.6	12	7	103.2	108.1	108.5	38.2	25.7	5	4.7	5.9		6.44	1	7.825e-06	7.262e-07
		FALSE	High	Sequest HT (A2)	Unambiguous	[K].dGPLNMILDDGGDLTNLIHTk.[Y]	N-Term(TMTpro); K21(TMTpro)	1	P23526	P23526	0	2	0.8203	0	1	1	1430.77	2860.54	2860.54	0.57	0.00082	HCD (High Energy Collision Dissociation)	MS2	0	35.2		20.167	175.516	72286	010_2019_08_019_R_Wijeratne_021420_EF_F6.raw	F70.6	68.7	64.4	65	31.5	17.8	6.6	4.3	4.3	78.5	73.4	75.1	43.6	18.6	9.5		2.1		4.73	1	7.825e-06	1.594e-05
		FALSE	High	Sequest HT (A2)	Unambiguous	[K].dGPLNMILDDGGDLTNLIHTk.[Y]	N-Term(TMTpro); K21(TMTpro)	1	P23526	P23526	0	3	0.7427	0	1	1	954.183	2860.54	2860.54	-0.47	-0.00045	HCD (High Energy Collision Dissociation)	MS2	0	18.5		21.477	175.372	72521	010_2019_08_019_R_Wijeratne_021420_AB_F3.raw	F64.3	33	28.2	31.7	16	6.9	5.7	6.5	5.7	37.7	36.5	40.1	17.7	11.3	8.5	6.6	3.7		4.47	1	7.825e-06	1.339e-05
		FALSE	High	Sequest HT (A2)	Unambiguous	[K].dGPLNMILDDGGDLTNLIHTk.[Y]	N-Term(TMTpro); K21(TMTpro)	1	P23526	P23526	0	3	0.7252	0	1	1	954.183	2860.54	2860.54	-0.64	-0.00061	HCD (High Energy Collision Dissociation)	MS2	47.6863	42.5		20.432	175.491	69348	010_2019_08_019_R_Wijeratne_021420_GH_F8.raw	F71.8	70	79.7	90.9	38.5	23.1	16.8	13.9	6.1	86.1	81.6	91.2	39.1	17.5	8	10.6	7		5.35	1	7.825e-06	4.691e-06
		FALSE	High	Sequest HT (A2)	Unambiguous	[K].dGPLNMILDDGGDLTNLIHTk.[Y]	N-Term(TMTpro); K21(TMTpro)	1	P23526	P23526	0	4	0.757	0	1	1	715.889	2860.53	2860.54	-0.85	-0.00061	HCD (High Energy Collision Dissociation)	MS2	0	101.2		15.127	175.441	72747	010_2019_08_019_R_Wijeratne_021420_EF_F5.raw	F70.5	188.5	188.5	199.2	91.1	45.5	13.6	7.5	7.8	221.9	210.3	248.1	136	47.4	11.1	2.2			5.68	1	7.825e-06	1.28e-05
		FALSE	High	Sequest HT (A2)	Unambiguous	[K].dGPLNMILDDGGDLTNLIHTk.[Y]	N-Term(TMTpro); K21(TMTpro)	1	P23526	P23526	0	3	0.8196	0	1	1	954.184	2860.54	2860.54	0.29	0.00027	HCD (High Energy Collision Dissociation)	MS2	0	59.7		11.655	175.4	70088	010_2019_08_019_R_Wijeratne_021420_EF_F7.raw	F70.7	111.1	108	106.7	52.4	28.6	9.2	10.6	5.6	133.5	120.8	146.4	75.9	26.2	12	3.6	4		7.26	1	7.825e-06	6.759e-09
		FALSE	High	Sequest HT (A2)	Unambiguous	[K].dGPLNMILDDGGDLTNLIHTk.[Y]	N-Term(TMTpro); K21(TMTpro)	1	P23526	P23526	0	3	0.7744	0	1	1	954.184	2860.54	2860.54	-0.11	-0.0001	HCD (High Energy Collision Dissociation)	MS2	3.9515	79.5		40.988	175.583	73756	010_2019_08_019_R_Wijeratne_021420_EF_F4.raw	F70.4	134.8	140.4	157.8	69.4	45.8	17.8	15	11.9	161.3	156.8	168.6	104.2	42.8	21.4	11.1	12.5		6.87	1	7.825e-06	2.586e-06
		FALSE	High	Sequest HT (A2)	Unambiguous	[K].dGPLNMILDDGGDLTNLIHTk.[Y]	N-Term(TMTpro); K21(TMTpro)	1	P23526	P23526	0	3	0.5724	0	1	1	954.183	2860.53	2860.54	-0.76	-0.00072	HCD (High Energy Collision Dissociation)	MS2	8.25605	11.5		4.878	175.428	68814	010_2019_08_019_R_Wijeratne_021420_GH_F7.raw	F71.7	17.8	22.7	27.4	12.7	5.1	4.4	2.6	3.1	22.9	23.8	20.6	8.9	6.8	3.4	2.4			2.83	1	0.0001003	0.0004821
	FALSE	High	[K].VPAINVNDSVTK.[S]	1xTMTpro [K12]; 1xTMTpro [N-Term]	1.96775e-05	4.52754e-05	1	1	33	P23526	P23526 [175-186]		0	1865.1	974.5	1016.4	858	995.9	845.5	884.4	394.8	479.8	210	270.5	169.6	184.5	119.4	109.8	106	78.4	465.4	523.9	734.2	827.8	467.6	541.3	458.5	474.3	753.3	775.4	499.5	537.5	498.5	481.2	760.4	784.3	576.9	521.6	233.2	275.5	375.9	452	247.9	260.9	181	153	279.5	239.1	147.8	154.5	110.3	93.6	153.3	137.9	111.7	73.8	85.6	60.5	124.7	87	108.1	71.7	74.2	65	98.3	92.6	80.4	69.2	41.18	44.7	36.02	41.56	41.42	46.22	31.03	36.11	16.39	27.73	14.85	7.31	15.66	8.49	3.13	10.26	85.51	89.62	14.87	15.39	53.25	59.25	88.53	93.69	6.58	14.98	56.02	58.23	90.88	86.54	12.08	29.27	59.29	58.03	99.56	78.15	9.03	39.74	53.19	53.43	97.05	86.25	8.11	8.74	43.1	47.51	102.59	87.14	16.49	4.61	41.33	41.52	103.65	103.48	16.11	18.22	48.86	42.44	106.82	101.08	30.56	17.06	41.76	36.42		High	High	High	High	High	High	High	High	High	High	High	High	High	High	High	High	High	High	High	High	High	High	High	High	High	High	High	High	High	High	High	High	High	High	High	High	High	High	High	High	High	High	High	High	High	High	High	High	High	High	High	High	High	High	High	High	High	High	High	High	High	High	High	High	High	High	High	High	High	High	High	High	High	High	High	High	High	High	High	High	High	High	High	High	High	High	High	High	High	High	High	High	High	High	High	High	High	High	High	High	High	High	High	High	High	High	High	High	High	High	High	High	High	High	High	High	High	High	High	High	High	High	High	High	High	High	High	High	High	7.825e-06	4.886e-06	3.48
		Checked	Confidence	Identifying Node	PSM Ambiguity	Annotated Sequence	Modifications	# Proteins	Master Protein Accessions	Protein Accessions	# Missed Cleavages	Charge	DeltaScore	DeltaCn	Rank	Search Engine Rank	m/z [Da]	MH+ [Da]	Theo. MH+ [Da]	DeltaM [ppm]	Deltam/z [Da]	Activation Type	MS Order	Isolation Interference [%]	Average Reporter S/N	Comp. Voltage [V]	Ion Inject Time [ms]	RT [min]	First Scan	Spectrum File	File ID	Abundance: 126	Abundance: 127N	Abundance: 127C	Abundance: 128N	Abundance: 128C	Abundance: 129N	Abundance: 129C	Abundance: 130N	Abundance: 130C	Abundance: 131N	Abundance: 131C	Abundance: 132N	Abundance: 132C	Abundance: 133N	Abundance: 133C	Abundance: 134N	Quan Info	XCorr	# Protein Groups	Percolator q-Value	Percolator PEP
		FALSE	High	Sequest HT (A2)	Unambiguous	[K].vPAINVNDSVTk.[S]	N-Term(TMTpro); K12(TMTpro)	1	P23526	P23526	0	2	0.7443	0	1	1	933.053	1865.1	1865.1	0.33	0.0003	HCD (High Energy Collision Dissociation)	MS2	0	68.3		86	86.3799	31711	010_2019_08_019_R_Wijeratne_021420_GH_F6.raw	F71.6	127.9	145.8	154.8	51.9	21.3	11.2	11.7	7	151.7	148.4	159.4	60.8	22.9	8.4	5.1	4.6		3.52	1	7.825e-06	5.751e-06
		FALSE	High	Sequest HT (A2)	Unambiguous	[K].vPAINVNDSVTk.[S]	N-Term(TMTpro); K12(TMTpro)	1	P23526	P23526	0	2	0.6931	0	1	1	933.055	1865.1	1865.1	2.05	0.00191	HCD (High Energy Collision Dissociation)	MS2	31.7156	83.6		86	86.1232	30862	010_2019_08_019_R_Wijeratne_021420_AB_F7.raw	F64.7	179.2	154.8	153	68.1	36.5	21.1	15.3	13.5	188	171.7	157.6	87.1	44.3	22.5	15.9	8.5		2.9	1	7.825e-06	1.997e-05
		FALSE	High	Sequest HT (A2)	Unambiguous	[K].vPAINVNDSVTk.[S]	N-Term(TMTpro); K12(TMTpro)	1	P23526	P23526	0	2	0.7126	0	1	1	933.054	1865.1	1865.1	0.8	0.00075	HCD (High Energy Collision Dissociation)	MS2	0	106.5		86	83.8795	30309	010_2019_08_019_R_Wijeratne_021420_AB_F8.raw	F64.8	208.1	174.8	166.1	79.2	54.2	41.4	41.2	31.3	207.6	213.2	200.2	105.1	69.9	42.9	38.9	30		3.48	1	7.825e-06	4.886e-06
		FALSE	High	Sequest HT (A2)	Unambiguous	[K].vPAINVNDSVTk.[S]	N-Term(TMTpro); K12(TMTpro)	1	P23526	P23526	0	3	0.7827	0	1	1	622.371	1865.1	1865.1	-0.11	-7e-05	HCD (High Energy Collision Dissociation)	MS2	7.10081	113.7		11.28	85.0414	32373	010_2019_08_019_R_Wijeratne_021420_CD_F5.raw	F65.5	219.6	226.6	239.8	119	64.5	30.1	17.9	16.3	243.9	237	222.8	89.5	52.9	21.5	7.7	10.8		4.28	1	7.825e-06	1.834e-05
		FALSE	High	Sequest HT (A2)	Unambiguous	[K].vPAINVNDSVTk.[S]	N-Term(TMTpro); K12(TMTpro)	1	P23526	P23526	0	2	0.7335	0	1	1	933.053	1865.1	1865.1	-0.11	-0.0001	HCD (High Energy Collision Dissociation)	MS2	0	61.1		86	87.1047	32451	010_2019_08_019_R_Wijeratne_021420_GH_F5.raw	F71.5	102.3	126.6	141.5	53.1	23.3	14.6	11.5	8.8	141	125.3	132.6	55.9	19.4	8.9	8	4		3.34	1	7.825e-06	5.246e-06
		FALSE	High	Sequest HT (A2)	Unambiguous	[K].vPAINVNDSVTk.[S]	N-Term(TMTpro); K12(TMTpro)	1	P23526	P23526	0	2	0.7227	0	1	1	933.053	1865.1	1865.1	-0.03	-3e-05	HCD (High Energy Collision Dissociation)	MS2	0	92.5		86	83.5769	30254	010_2019_08_019_R_Wijeratne_021420_CD_F8.raw	F65.8	155.9	161.2	170	87.4	57.8	38.9	30.8	25.5	192.2	183.3	164.9	85	51.9	27.6	23.2	24.8		3.57	1	7.825e-06	6.235e-06
		FALSE	High	Sequest HT (A2)	Unambiguous	[K].vPAINVNDSVTk.[S]	N-Term(TMTpro); K12(TMTpro)	1	P23526	P23526	0	2	0.7151	0	1	1	933.052	1865.1	1865.1	-0.6	-0.00056	HCD (High Energy Collision Dissociation)	MS2	0	96.2		19.481	85.6824	32307	010_2019_08_019_R_Wijeratne_021420_EF_F5.raw	F70.5	188.6	173.5	183.4	77.9	46.6	18.7	13.8	10.5	207.4	191.2	215.6	136.1	47.7	18.5	4.9	5.1		3.44	1	7.825e-06	1.201e-05
		FALSE	High	Sequest HT (A2)	Unambiguous	[K].vPAINVNDSVTk.[S]	N-Term(TMTpro); K12(TMTpro)	1	P23526	P23526	0	2	0.7163	0	1	1	933.054	1865.1	1865.1	1.2	0.00111	HCD (High Energy Collision Dissociation)	MS2	50.7604	108.2		86	83.0198	29459	010_2019_08_019_R_Wijeratne_021420_EF_F7.raw	F70.7	182.3	168.1	161.3	95.6	74.8	51.7	39.2	39.5	204	179	197.6	123.8	79.5	55	44	36		2.89	1	7.825e-06	7.299e-06
		FALSE	High	Sequest HT (A2)	Unambiguous	[K].vPAINVNDSVTk.[S]	N-Term(TMTpro); K12(TMTpro)	1	P23526	P23526	0	3	0.7846	0	1	1	622.372	1865.1	1865.1	1.17	0.00073	HCD (High Energy Collision Dissociation)	MS2	13.81	122.7		10.143	83.9916	31170	010_2019_08_019_R_Wijeratne_021420_EF_F6.raw	F70.6	214.9	223.2	229.4	94.5	59.6	34.8	32.2	25.5	252.9	238.6	262.3	158.7	55.2	33.3	22.3	26.5		4.41	1	7.825e-06	9.36e-06
		FALSE	High	Sequest HT (A2)	Unambiguous	[K].vPAINVNDSVTk.[S]	N-Term(TMTpro); K12(TMTpro)	1	P23526	P23526	0	3	0.7822	0	1	1	622.372	1865.1	1865.1	0.99	0.00061	HCD (High Energy Collision Dissociation)	MS2	18.0516	122.9		14.499	85.4014	30770	010_2019_08_019_R_Wijeratne_021420_GH_F7.raw	F71.7	207.5	218.5	268.9	105.2	55.9	35.7	47	31.8	249.1	259.5	236.3	115.1	56.9	25.2	26.2	27.1		4.5	1	7.825e-06	2.088e-05
		FALSE	High	Sequest HT (A2)	Unambiguous	[K].vPAINVNDSVTk.[S]	N-Term(TMTpro); K12(TMTpro)	1	P23526	P23526	0	2	0.7156	0	1	1	933.054	1865.1	1865.1	0.8	0.00075	HCD (High Energy Collision Dissociation)	MS2	31.6846	69.1		86	87.6096	33509	010_2019_08_019_R_Wijeratne_021420_AB_F4.raw	F64.4	125.5	108	116.6	54.3	27.2	32.9	21.7	20.9	142.5	129.8	119.5	74.6	45.6	43	25.3	18.5		3.27	1	7.825e-06	1.591e-05
		FALSE	High	Sequest HT (A2)	Unambiguous	[K].vPAINVNDSVTk.[S]	N-Term(TMTpro); K12(TMTpro)	1	P23526	P23526	0	2	0.7158	0	1	1	933.052	1865.1	1865.1	-0.73	-0.00068	HCD (High Energy Collision Dissociation)	MS2	0	222.3		86	86.3832	32661	010_2019_08_019_R_Wijeratne_021420_AB_F5.raw	F64.5	488.9	409.2	413.6	175.9	65.4	52	29.8	21.4	539.1	509.5	466.6	205.9	96.5	48.2	21.8	13.2		3.66	1	7.825e-06	1.3e-05
		FALSE	High	Sequest HT (A2)	Unambiguous	[K].vPAINVNDSVTk.[S]	N-Term(TMTpro); K12(TMTpro)	1	P23526	P23526	0	3	0.7957	0	1	1	622.371	1865.1	1865.1	0.33	0.0002	HCD (High Energy Collision Dissociation)	MS2	11.7706	131	-50	87	99.3696	53745	2020_10_137_Wijeratne_CETSA-UPR-480TechRep_EF_F1-7.raw	F66.7	250.7	244.8	263.9	132.6	81.4	41.4	33.3	31.7	285.5	261.3	237.4	102.1	61.7	31.1	16.7	20.5		4.21	1	1.806e-05	4.099e-05
		FALSE	High	Sequest HT (A2)	Unambiguous	[K].vPAINVNDSVTk.[S]	N-Term(TMTpro); K12(TMTpro)	1	P23526	P23526	0	3	0.688	0	1	1	622.37	1865.1	1865.1	-1.04	-0.00065	HCD (High Energy Collision Dissociation)	MS2	24.6422	136.2	-50	87	101.645	54535	2020_10_137_Wijeratne_CETSA-UPR-480TechRep_AB_F1-7.raw	F67.7	279.3	254.8	228.2	110.2	58.9	54.9	36.8	31.6	281.6	285.9	246.8	125.9	79.2	52	32.1	21.2		3.43	1	1.806e-05	3.409e-05
		FALSE	High	Sequest HT (A2)	Unambiguous	[K].vPAINVNDSVTk.[S]	N-Term(TMTpro); K12(TMTpro)	1	P23526	P23526	0	3	0.8212	0	1	1	622.371	1865.1	1865.1	-0.24	-0.00015	HCD (High Energy Collision Dissociation)	MS2	7.30492	148.4		10.592	86.1104	31538	010_2019_08_019_R_Wijeratne_021420_AB_F6.raw	F64.6	313.5	266.5	294	116	52.6	41	25.4	21.3	332.7	323.9	297.7	150.2	73.7	37.7	14.7	14.1		5.2	1	1.806e-05	3.897e-05
		FALSE	High	Sequest HT (A2)	Unambiguous	[K].vPAINVNDSVTk.[S]	N-Term(TMTpro); K12(TMTpro)	1	P23526	P23526	0	2	0.7178	0	1	1	933.054	1865.1	1865.1	1.21	0.00113	HCD (High Energy Collision Dissociation)	MS2	32.8167	72		86	82.9624	30733	010_2019_08_019_R_Wijeratne_021420_EF_F6.raw	F70.6	127.4	118.2	127.7	57.1	46.1	25.1	24.9	16.3	137.4	125.3	149.4	93.7	45.4	23.1	16.9	18.1		3.26	1	2.319e-05	4.444e-05
		FALSE	High	Sequest HT (A2)	Unambiguous	[K].vPAINVNDSVTk.[S]	N-Term(TMTpro); K12(TMTpro)	1	P23526	P23526	0	3	0.8025	0	1	1	622.372	1865.1	1865.1	1.88	0.00117	HCD (High Energy Collision Dissociation)	MS2	13.7528	126.9		11.402	85.1386	31653	010_2019_08_019_R_Wijeratne_021420_CD_F6.raw	F65.6	227.3	219.7	276.9	122.4	79.9	46.6	36.4	35.7	254.3	254.4	233.7	113.6	58.8	31.4	18.1	21.7		4.86	1	3.666e-05	5.144e-05
		FALSE	High	Sequest HT (A2)	Unambiguous	[K].vPAINVNDSVTk.[S]	N-Term(TMTpro); K12(TMTpro)	1	P23526	P23526	0	2	0.7528	0	1	1	933.055	1865.1	1865.1	2.47	0.0023	HCD (High Energy Collision Dissociation)	MS2	27.3527	100.6		86	84.0417	29878	010_2019_08_019_R_Wijeratne_021420_EF_F7.raw	F70.7	172.1	172.2	177.3	77	60	29.8	16.1	12	208.8	196.1	221.8	142.1	62.4	33.1	14.3	15		3.52	1	4.631e-05	8.794e-05
		FALSE	High	Sequest HT (A2)	Unambiguous	[K].vPAINVNDSVTk.[S]	N-Term(TMTpro); K12(TMTpro)	1	P23526	P23526	0	3	0.7151	0	1	1	622.371	1865.1	1865.1	0.32	0.0002	HCD (High Energy Collision Dissociation)	MS2	13.007	108.1	-50	87	101.878	54670	2020_10_137_Wijeratne_CETSA-UPR-480TechRep_AB_F1-6.raw	F67.6	210.2	175.1	182.8	96.9	51.4	41.9	30.7	31.4	227.1	206	186.4	115	76.2	50.2	29.8	18.9		3.51	1	6.383e-05	0.0001268
		FALSE	High	Sequest HT (A2)	Unambiguous	[K].vPAINVNDSVTk.[S]	N-Term(TMTpro); K12(TMTpro)	1	P23526	P23526	0	3	0.6873	0	1	1	622.37	1865.1	1865.1	-1.73	-0.00108	HCD (High Energy Collision Dissociation)	MS2	16.1049	100.6	-50	87	100.714	54000	2020_10_137_Wijeratne_CETSA-UPR-480TechRep_GH_F1-7.raw	F69.9	179.6	194	216.1	86.1	56.2	36.7	33.6	23.2	194.2	196.3	185.5	96.2	50.5	22.7	20	18.8		3.23	1	6.383e-05	0.0001578
		FALSE	High	Sequest HT (A2)	Unambiguous	[K].vPAINVNDSVTk.[S]	N-Term(TMTpro); K12(TMTpro)	1	P23526	P23526	0	2	0.7292	0	1	1	933.054	1865.1	1865.1	1.46	0.00136	HCD (High Energy Collision Dissociation)	MS2	0	40.3		86	84.3911	30378	010_2019_08_019_R_Wijeratne_021420_GH_F7.raw	F71.7	61.8	62.3	71.6	37.6	19.6	24.4	18.3	17.9	74.5	78.4	70.3	39.3	26	16.2	11.4	15.5		2.88	1	6.383e-05	0.0001332
		FALSE	High	Sequest HT (A2)	Unambiguous	[K].vPAINVNDSVTk.[S]	N-Term(TMTpro); K12(TMTpro)	1	P23526	P23526	0	3	0.7316	0	1	1	622.369	1865.09	1865.1	-2.93	-0.00182	HCD (High Energy Collision Dissociation)	MS2	41.283	123.8	-50	87	100.591	54383	2020_10_137_Wijeratne_CETSA-UPR-480TechRep_CD_F1-7.raw	F68.7	231	219.9	232.5	97.2	78.1	44	33.6	27.7	248.1	213.7	236.1	147.9	75.3	45.6	23.8	26.5		3.54	1	6.555e-05	0.0001666
		FALSE	High	Sequest HT (A2)	Unambiguous	[K].vPAINVNDSVTk.[S]	N-Term(TMTpro); K12(TMTpro)	1	P23526	P23526	0	2	0.7514	0	1	1	933.055	1865.1	1865.1	2.11	0.00197	HCD (High Energy Collision Dissociation)	MS2	25.6254	84.8		86	83.604	30349	010_2019_08_019_R_Wijeratne_021420_CD_F7.raw	F65.7	145.1	139.6	173.1	89.4	64.9	37.3	25.6	14.6	183.6	157.5	161	78.4	42.6	20.5	14.6	9.6		3.62	1	8.052e-05	0.0003206
		FALSE	High	Sequest HT (A2)	Unambiguous	[K].vPAINVNDSVTk.[S]	N-Term(TMTpro); K12(TMTpro)	1	P23526	P23526	0	3	0.6594	0	1	1	622.37	1865.09	1865.1	-2.27	-0.00141	HCD (High Energy Collision Dissociation)	MS2	63.746	121.6	-50	87	100.141	54061	2020_10_137_Wijeratne_CETSA-UPR-480TechRep_CD_F1-6.raw	F68.6	209.3	210.2	223	101.4	94.1	37.8	44.6	30.4	220.2	201.7	230.5	155.5	74	47.3	29.3	37		3.2	1	9.409e-05	0.0004464
		FALSE	High	Sequest HT (A2)	Unambiguous	[K].vPAINVNDSVTk.[S]	N-Term(TMTpro); K12(TMTpro)	1	P23526	P23526	0	3	0.6496	0	1	1	622.372	1865.1	1865.1	1.67	0.00104	HCD (High Energy Collision Dissociation)	MS2	0	156	-50	87	100.025	54900	2020_10_137_Wijeratne_CETSA-UPR-480TechRep_EF_F1-8.raw	F66.8	271.1	329.8	272.6	153.2	111.4	62.6	57.9	44	299.8	291.5	254.7	129.1	88.3	49	42.5	38.8		2.74	1	0.0001102	0.0005464
		FALSE	High	Sequest HT (A2)	Unambiguous	[K].vPAINVNDSVTk.[S]	N-Term(TMTpro); K12(TMTpro)	1	P23526	P23526	0	2	0.3226	0	1	1	933.053	1865.1	1865.1	0.32	0.00029	HCD (High Energy Collision Dissociation)	MS2	0	84.3		86	84.0248	31935	010_2019_08_019_R_Wijeratne_021420_CD_F5.raw	F65.5	111.1	117.7	114.9	81.5	86.7	69.9	60	62.3	130.4	123.1	108.5	81.5	57.4	48.2	47.7	47.4		1.55	1	0.0001624	0.001106
		FALSE	High	Sequest HT (A2)	Unambiguous	[K].vPAINVNDSVTk.[S]	N-Term(TMTpro); K12(TMTpro)	1	P23526	P23526	0	3	0.6528	0	1	1	622.37	1865.1	1865.1	-1.91	-0.00119	HCD (High Energy Collision Dissociation)	MS2	71.5556	105.4		54.265	85.3636	31300	010_2019_08_019_R_Wijeratne_021420_GH_F6.raw	F71.6	170.3	199.5	214.1	96	63.4	45.3	39.9	22.4	195.5	198.2	203.5	99.2	61.4	28.8	29.3	19.8		3.6	1	0.0001907	0.001336
		FALSE	High	Sequest HT (A2)	Unambiguous	[K].vPAINVNDSVTk.[S]	N-Term(TMTpro); K12(TMTpro)	1	P23526	P23526	0	2	0.3429	0	1	1	933.054	1865.1	1865.1	1.36	0.00127	HCD (High Energy Collision Dissociation)	MS2	0	66.7		86	83.9176	31888	010_2019_08_019_R_Wijeratne_021420_CD_F5.raw	F65.5	78.5	91.2	94	59.9	65.9	53.7	47.3	44.3	102.1	97.4	89.8	65.3	47.1	42.8	42.3	45		1.75	1	0.0003778	0.002957
		FALSE	High	Sequest HT (A2)	Unambiguous	[K].vPAINVNDSVTk.[S]	N-Term(TMTpro); K12(TMTpro)	1	P23526	P23526	0	3	0.6286	0	1	1	622.373	1865.1	1865.1	2.51	0.00156	HCD (High Energy Collision Dissociation)	MS2	18.8708	125.4	-50	87	101.556	55161	2020_10_137_Wijeratne_CETSA-UPR-480TechRep_AB_F1-8.raw	F67.8	232.5	231.4	214.3	108.8	76.6	55.8	39.3	40.7	224	243.8	196.7	128.6	66.4	73	41.5	32.8		2.8	1	0.0004884	0.003799
		FALSE	High	Sequest HT (A2)	Unambiguous	[K].vPAINVNDSVTk.[S]	N-Term(TMTpro); K12(TMTpro)	1	P23526	P23526	0	3	0.4484	0	1	1	622.371	1865.1	1865.1	-0.51	-0.00032	HCD (High Energy Collision Dissociation)	MS2	0	127.6		86	86.0939	32036	010_2019_08_019_R_Wijeratne_021420_GH_F5.raw	F71.5	195.3	206.3	265	120.3	82.4	65.1	66.5	43.5	229.6	221.1	208.1	117.1	93.9	41.1	47	38.9		2.52	1	0.001348	0.009299
		FALSE	High	Sequest HT (A2)	Unambiguous	[K].vPAINVNDSVTk.[S]	N-Term(TMTpro); K12(TMTpro)	1	P23526	P23526	0	2	0.4896	0	1	1	933.057	1865.11	1865.1	4.56	0.00425	HCD (High Energy Collision Dissociation)	MS2	41.7105	63.9		86	86.0378	32043	010_2019_08_019_R_Wijeratne_021420_EF_F6.raw	F70.6	112.9	102.1	110.6	46.1	51.6	28	24.2	14.6	116.8	111.2	118.5	72.7	43.7	34.5	18	17.3		2.41	1	0.003046	0.02692
		FALSE	High	Sequest HT (A2)	Unambiguous	[K].vPAINVNDSVTk.[S]	N-Term(TMTpro); K12(TMTpro)	1	P23526	P23526	0	3	0.3062	0	1	1	622.365	1865.08	1865.1	-9.52	-0.00592	HCD (High Energy Collision Dissociation)	MS2	40.2733	85.6	-50	87	109.038	59216	2020_10_137_Wijeratne_CETSA-UPR-480TechRep_GH_F1-5.raw	F69.6	135.1	134.5	152.9	80.8	51.7	46	41.8	36.1	152.2	150.7	151.8	79.1	58.4	31.8	32.6	34.4		2.09	1	0.004762	0.04939
		FALSE	High	Sequest HT (A2)	Unambiguous	[K].vPAINVNDSVTk.[S]	N-Term(TMTpro); K12(TMTpro)	1	P23526	P23526	0	3	0.3585	0	1	1	622.373	1865.11	1865.1	3.55	0.00221	HCD (High Energy Collision Dissociation)	MS2	13.5058	99.5	-50	87	99.5364	53731	2020_10_137_Wijeratne_CETSA-UPR-480TechRep_EF_F1-6.raw	F66.6	138.8	144.4	161.5	114.9	103.2	68.4	48.6	46.7	156.8	144.4	143.7	107.4	74.8	53.4	39.8	45.2		1.59	1	0.005757	0.06205
	FALSE	High	[K].RATDVMIAGK.[V]	1xTMTpro [K10]; 1xTMTpro [N-Term]	0.000179152	0.000120539	1	1	10	P23526	P23526 [205-214]		1	1669.99	239.8	252.9	214.6	238.5	194.6	200.8	97	104.7	52.8	62.4	42.9	35.4	30.1	22.2	27.8	20.8	600.8	636.3	642.5	754.9	328.4	375.9	575.2	594.2	744.2	697.7	340.5	371.9	544	597.8	716.7	602.1	401.2	328	227	402.8	345.4	312.3	176.8	169.1	148.6	156.5	247.3	176.8	98	94.5	70.7	74.6	131.2	87.6	64.4	39.1	60.1	28.6	102.1	61.3	63.8	40.4	42.2	30.9	79.9	60.3	38.5	29.6																																																																		Not Found	High	Not Found	High	Not Found	High	Not Found	High	Not Found	High	Not Found	High	Not Found	High	Not Found	High	Not Found	High	Not Found	High	Not Found	High	Not Found	High	Not Found	High	Not Found	High	Not Found	High	Not Found	High	Not Found	High	Not Found	High	High	Not Found	High	Not Found	High	Not Found	High	Not Found	Not Found	High	Not Found	High	High	Not Found	High	Not Found	High	Not Found	High	Not Found	Not Found	High	Not Found	High	High	Not Found	High	Not Found	High	Not Found	High	Not Found	Not Found	High	Not Found	High	High	Not Found	High	Not Found	High	Not Found	High	Not Found	Not Found	High	Not Found	High	High	Not Found	High	Not Found	High	Not Found	High	Not Found	Not Found	High	Not Found	High	High	Not Found	High	Not Found	High	Not Found	High	Not Found	Not Found	High	Not Found	High	High	Not Found	High	Not Found	High	Not Found	High	Not Found	Not Found	High	Not Found	High	High	Not Found	High	Not Found	High	Not Found	High	Not Found	High	3.666e-05	5.647e-05	4.13
		Checked	Confidence	Identifying Node	PSM Ambiguity	Annotated Sequence	Modifications	# Proteins	Master Protein Accessions	Protein Accessions	# Missed Cleavages	Charge	DeltaScore	DeltaCn	Rank	Search Engine Rank	m/z [Da]	MH+ [Da]	Theo. MH+ [Da]	DeltaM [ppm]	Deltam/z [Da]	Activation Type	MS Order	Isolation Interference [%]	Average Reporter S/N	Comp. Voltage [V]	Ion Inject Time [ms]	RT [min]	First Scan	Spectrum File	File ID	Abundance: 126	Abundance: 127N	Abundance: 127C	Abundance: 128N	Abundance: 128C	Abundance: 129N	Abundance: 129C	Abundance: 130N	Abundance: 130C	Abundance: 131N	Abundance: 131C	Abundance: 132N	Abundance: 132C	Abundance: 133N	Abundance: 133C	Abundance: 134N	Quan Info	XCorr	# Protein Groups	Percolator q-Value	Percolator PEP
		FALSE	High	Sequest HT (A2)	Unambiguous	[K].rATDVMIAGk.[V]	N-Term(TMTpro); K10(TMTpro)	1	P23526	P23526	1	3	0.4964	0	1	1	557.335	1669.99	1669.99	-0.36	-0.0002	HCD (High Energy Collision Dissociation)	MS2	69.1133	188.7	-50	87	56.9941	30014	2020_10_137_Wijeratne_CETSA-UPR-480TechRep_EF_F1-7.raw	F66.7	377.1	444	399.4	168.6	103.4	40	41.1	41.7	414.4	378.2	339.4	145	64.7	29.2	13.9	18.4		4.13	1	3.666e-05	5.647e-05
		FALSE	High	Sequest HT (A2)	Unambiguous	[K].rATDVMIAGk.[V]	N-Term(TMTpro); K10(TMTpro)	1	P23526	P23526	1	3	0.4754	0	1	1	557.337	1669.99	1669.99	2.09	0.00117	HCD (High Energy Collision Dissociation)	MS2	18.8783	143	-50	87	57.6684	30255	2020_10_137_Wijeratne_CETSA-UPR-480TechRep_EF_F1-6.raw	F66.6	273.6	313.1	284	126.9	79.4	42.1	40.1	36.8	311.3	287.6	239.6	118.2	59.4	29.8	23.1	23.5		3.45	1	6.383e-05	0.0001575
		FALSE	High	Sequest HT (A2)	Unambiguous	[K].rATDVMIAGk.[V]	N-Term(TMTpro); K10(TMTpro)	1	P23526	P23526	1	3	0.539	0	1	1	557.334	1669.99	1669.99	-2.21	-0.00123	HCD (High Energy Collision Dissociation)	MS2	22.6976	217.1	-50	87	57.0347	30816	2020_10_137_Wijeratne_CETSA-UPR-480TechRep_EF_F1-8.raw	F66.8	368.9	431.1	432.7	218.5	167.9	89.1	62	43.1	443.6	410.1	362.5	194.1	117.4	57.8	38.2	36.8		3.97	1	6.383e-05	0.0001502
		FALSE	High	Sequest HT (A2)	Unambiguous	[K].rATDVMIAGk.[V]	N-Term(TMTpro); K10(TMTpro)	1	P23526	P23526	1	3	0.5024	0	1	1	557.336	1669.99	1669.99	0.57	0.00032	HCD (High Energy Collision Dissociation)	MS2	28.2655	186.7	-50	57.038	58.2596	30673	2020_10_137_Wijeratne_CETSA-UPR-480TechRep_CD_F1-7.raw	F68.7	380.6	368.8	328.1	145.9	89.1	38	28.6	20.8	398.1	373.8	385.1	270	94.1	39.4	11.1	15.1		4.12	1	6.555e-05	0.0001754
		FALSE	High	Sequest HT (A2)	Unambiguous	[K].rATDVMIAGk.[V]	N-Term(TMTpro); K10(TMTpro)	1	P23526	P23526	1	3	0.4902	0	1	1	557.336	1669.99	1669.99	0.58	0.00032	HCD (High Energy Collision Dissociation)	MS2	43.119	133.3	-50	87	59.2879	30834	2020_10_137_Wijeratne_CETSA-UPR-480TechRep_GH_F1-7.raw	F69.9	249.8	247.5	297.6	120.6	69.8	39.1	38.3	23.2	279.3	272.3	242	124.4	68.5	24.5	21.2	15.2		4.08	1	6.654e-05	0.0001836
		FALSE	High	Sequest HT (A2)	Unambiguous	[K].rATDVMIAGk.[V]	N-Term(TMTpro); K10(TMTpro)	1	P23526	P23526	1	3	0.3891	0	1	1	557.334	1669.99	1669.99	-1.99	-0.00111	HCD (High Energy Collision Dissociation)	MS2	78.1787	137.7	-50	87	58.9375	31283	2020_10_137_Wijeratne_CETSA-UPR-480TechRep_AB_F1-8.raw	F67.8	272.1	212	221.5	119	67	62.5	41.7	38.5	256.2	273.4	255	155.7	89.9	68.1	39.2	31.9		2.57	1	8.052e-05	0.0002781
		FALSE	High	Sequest HT (A2)	Unambiguous	[K].rATDVMIAGk.[V]	N-Term(TMTpro); K10(TMTpro)	1	P23526	P23526	1	3	0.4204	0	1	1	557.334	1669.99	1669.99	-1.94	-0.00108	HCD (High Energy Collision Dissociation)	MS2	34.2226	114.8	-50	87	60.1353	31269	2020_10_137_Wijeratne_CETSA-UPR-480TechRep_AB_F1-6.raw	F67.6	239.8	214.6	194.6	97	52.8	42.9	30.1	27.8	252.9	238.5	200.8	104.7	62.4	35.4	22.2	20.8		3.14	1	9.409e-05	0.0004136
		FALSE	High	Sequest HT (A2)	Unambiguous	[K].rATDVMIAGk.[V]	N-Term(TMTpro); K10(TMTpro)	1	P23526	P23526	1	3	0.4927	0	1	1	557.335	1669.99	1669.99	-0.55	-0.00031	HCD (High Energy Collision Dissociation)	MS2	0	112.7	-50	87	58.2393	30548	2020_10_137_Wijeratne_CETSA-UPR-480TechRep_CD_F1-6.raw	F68.6	220.2	206.4	215.9	81.1	59.5	32.7	31.5	21.4	238.2	220.4	212.7	132.8	62.4	35.2	17.5	15.8		2.74	1	9.608e-05	0.0004493
		FALSE	High	Sequest HT (A2)	Unambiguous	[K].rATDVMIAGk.[V]	N-Term(TMTpro); K10(TMTpro)	1	P23526	P23526	1	3	0.4549	0	1	1	557.339	1670	1669.99	7.24	0.00403	HCD (High Energy Collision Dissociation)	MS2	43.6061	51.7	-50	87	60.0405	31127	2020_10_137_Wijeratne_CETSA-UPR-480TechRep_GH_F1-8.raw	F69.10	78.6	93	103.6	56.2	28.2	25.3	25.5	15.3	96.6	99.6	86	44.7	26	14.6	19.2	14.4		2.33	1	0.0003808	0.002987
		FALSE	High	Sequest HT (A2)	Unambiguous	[K].rATDVMIAGk.[V]	N-Term(TMTpro); K10(TMTpro)	1	P23526	P23526	1	3	0.1673	0	1	1	557.335	1669.99	1669.99	-0.98	-0.00054	HCD (High Energy Collision Dissociation)	MS2	68.8691	145.8	-50	87	59.5381	30942	2020_10_137_Wijeratne_CETSA-UPR-480TechRep_AB_F1-7.raw	F67.7	286.4	262.9	243.8	121.1	76.2	45.1	29	32.6	286.8	312.1	279.7	158.4	100	49.8	31.6	18.1		2.51	1	0.0005787	0.004311
	FALSE	High	[K].AGIPVYAWK.[G]	1xTMTpro [K9]; 1xTMTpro [N-Term]	0.000287352	0.000120539	1	1	36	P23526	P23526 [95-103]		0	1612.97	1195.8	1248	1078.5	1198	1027.3	1101.2	484.1	573.7	229.3	347.3	175.5	183.7	113.6	100.6	114.4	74.7	1102.7	1167.6	1596.8	1677.8	925.3	1095.8	1090.2	1117.4	1573.4	1607.7	1028.4	1065.5	1067	1102.5	1600.8	1589	1129	1024.9	500.2	593.8	715	804.8	452.7	468.7	313.3	277.5	456	380	233.5	243.8	145.3	128.2	214.7	180	134.4	99.1	108	66	154.6	84.7	99	72.6	85.1	66.2	117.8	94.9	86.4	38.5	28.12	28.74	26.39	28.97	32.19	34.46	28.72	35.89	32.41	37.05	29.86	34.67	28.24	22.96	24.07	23.51	57.34	63.39	52.68	52.43	93.03	94.27	60.61	61.98	45.11	49.5	93.82	95.5	64.57	58.2	51.25	59.71	96.54	96.59	80.86	53.93	44.11	75.98	100.5	102.69	88.73	74.57	53.56	71.9	106.93	106.76	98.9	78.33	64.07	88.54	116.13	114.11	95.77	107.2	76.35	98.59	122.92	122.93	103.47	110.95	71.07	96.21	119.87	132.6		High	High	High	High	High	High	High	High	High	High	High	High	High	High	High	High	High	High	High	High	High	High	High	High	High	High	High	High	High	High	High	High	High	High	High	High	High	High	High	High	High	High	High	High	High	High	High	High	High	High	High	High	High	High	High	High	High	High	High	High	High	High	High	High	High	High	High	High	High	High	High	High	High	High	High	High	High	High	High	High	High	High	High	High	High	High	High	High	High	High	High	High	High	High	High	High	High	High	High	High	High	High	High	High	High	High	High	High	High	High	High	High	High	High	High	High	High	High	High	High	High	High	High	High	High	High	High	High	High	4.276e-05	8.716e-05	3.49
		Checked	Confidence	Identifying Node	PSM Ambiguity	Annotated Sequence	Modifications	# Proteins	Master Protein Accessions	Protein Accessions	# Missed Cleavages	Charge	DeltaScore	DeltaCn	Rank	Search Engine Rank	m/z [Da]	MH+ [Da]	Theo. MH+ [Da]	DeltaM [ppm]	Deltam/z [Da]	Activation Type	MS Order	Isolation Interference [%]	Average Reporter S/N	Comp. Voltage [V]	Ion Inject Time [ms]	RT [min]	First Scan	Spectrum File	File ID	Abundance: 126	Abundance: 127N	Abundance: 127C	Abundance: 128N	Abundance: 128C	Abundance: 129N	Abundance: 129C	Abundance: 130N	Abundance: 130C	Abundance: 131N	Abundance: 131C	Abundance: 132N	Abundance: 132C	Abundance: 133N	Abundance: 133C	Abundance: 134N	Quan Info	XCorr	# Protein Groups	Percolator q-Value	Percolator PEP
		FALSE	High	Sequest HT (A2)	Unambiguous	[K].aGIPVYAWk.[G]	N-Term(TMTpro); K9(TMTpro)	1	P23526	P23526	0	2	0.6017	0	1	1	806.989	1612.97	1612.97	0.08	7e-05	HCD (High Energy Collision Dissociation)	MS2	0	145.1	-50	119	121.258	65273	2020_10_137_Wijeratne_CETSA-UPR-480TechRep_GH_F1-8.raw	F69.10	286.6	317	325	125.2	48.4	22.8	14.1	17.2	329.5	315.8	304	129	57.3	18.2	8.5	3.7		3.49	1	4.276e-05	8.716e-05
		FALSE	High	Sequest HT (A2)	Unambiguous	[K].aGIPVYAWk.[G]	N-Term(TMTpro); K9(TMTpro)	1	P23526	P23526	0	2	0.6667	0	1	1	806.989	1612.97	1612.97	-0.54	-0.00044	HCD (High Energy Collision Dissociation)	MS2	0	228.9	-50	87	118.686	65350	2020_10_137_Wijeratne_CETSA-UPR-480TechRep_EF_F1-8.raw	F66.8	487.5	504.2	468.9	218.7	120.7	51.9	30.5	25.2	503.3	484.4	440.8	181.1	87.1	32.4	13.8	11.6		3.57	1	6.383e-05	0.0001351
		FALSE	High	Sequest HT (A2)	Unambiguous	[K].aGIPVYAWk.[G]	N-Term(TMTpro); K9(TMTpro)	1	P23526	P23526	0	2	0.6274	0	1	1	806.988	1612.97	1612.97	-0.79	-0.00064	HCD (High Energy Collision Dissociation)	MS2	0	121.3		35.677	101.552	37609	010_2019_08_019_R_Wijeratne_021420_GH_F8.raw	F71.8	194.6	217.1	260.6	102	67.2	49.3	31.8	23.9	247.7	233.7	258.1	110	61.7	32	32	18.9		3.14	1	6.383e-05	0.0001275
		FALSE	High	Sequest HT (A2)	Unambiguous	[K].aGIPVYAWk.[G]	N-Term(TMTpro); K9(TMTpro)	1	P23526	P23526	0	2	0.6214	0	1	1	806.992	1612.98	1612.97	3.79	0.00305	HCD (High Energy Collision Dissociation)	MS2	0	86.6	-50	87	120.855	65288	2020_10_137_Wijeratne_CETSA-UPR-480TechRep_AB_F1-7.raw	F67.7	182	177.7	149.1	70.2	35	25.3	18.9	21	184.1	177.1	163.4	83.5	44.3	25.9	19.2	8.6		3.09	1	6.555e-05	0.0001642
		FALSE	High	Sequest HT (A2)	Unambiguous	[K].aGIPVYAWk.[G]	N-Term(TMTpro); K9(TMTpro)	1	P23526	P23526	0	2	0.673	0	1	1	806.994	1612.98	1612.97	5.62	0.00454	HCD (High Energy Collision Dissociation)	MS2	0	171.9	-50	87	118.259	64319	2020_10_137_Wijeratne_CETSA-UPR-480TechRep_EF_F1-7.raw	F66.7	356.3	369	359.1	168	91.5	38.5	24.5	19.3	363.6	376.6	328.5	144.2	64.3	24.1	10.2	12.4		3.67	1	6.555e-05	0.0001652
		FALSE	High	Sequest HT (A2)	Unambiguous	[K].aGIPVYAWk.[G]	N-Term(TMTpro); K9(TMTpro)	1	P23526	P23526	0	2	0.6456	0	1	1	806.99	1612.97	1612.97	1.79	0.00144	HCD (High Energy Collision Dissociation)	MS2	11.1556	222.1		57.869	101.174	37445	010_2019_08_019_R_Wijeratne_021420_GH_F8.raw	F71.8	386.1	430.5	489.3	190.7	93.4	65.5	53.7	49.1	460.9	472.9	435.6	211.8	105.7	43.2	40.9	24.7		3.33	1	6.555e-05	0.0001673
		FALSE	High	Sequest HT (A2)	Unambiguous	[K].aGIPVYAWk.[G]	N-Term(TMTpro); K9(TMTpro)	1	P23526	P23526	0	2	0.6444	0	1	1	806.99	1612.97	1612.97	0.67	0.00054	HCD (High Energy Collision Dissociation)	MS2	41.4753	234.4	-50	119	120.881	65974	2020_10_137_Wijeratne_CETSA-UPR-480TechRep_AB_F1-8.raw	F67.8	509.8	454.9	419.9	196.8	88.1	64.1	36.2	42.5	537.3	494.5	428.9	219.1	130.1	65.5	37.5	25		3.29	1	6.555e-05	0.0001672
		FALSE	High	Sequest HT (A2)	Unambiguous	[K].aGIPVYAWk.[G]	N-Term(TMTpro); K9(TMTpro)	1	P23526	P23526	0	2	0.6582	0	1	1	806.991	1612.97	1612.97	2.49	0.00201	HCD (High Energy Collision Dissociation)	MS2	0	229.9	-50	87	118.586	65605	2020_10_137_Wijeratne_CETSA-UPR-480TechRep_CD_F1-8.raw	F68.8	508.3	458.8	442.3	182.9	95.2	42.3	32.4	19.7	489.6	469.6	480.9	281.1	104.2	43.9	14.3	12.7		3.54	1	6.654e-05	0.0001933
		FALSE	High	Sequest HT (A2)	Unambiguous	[K].aGIPVYAWk.[G]	N-Term(TMTpro); K9(TMTpro)	1	P23526	P23526	0	2	0.5244	0	1	1	806.988	1612.97	1612.97	-0.8	-0.00064	HCD (High Energy Collision Dissociation)	MS2	22.9822	307.8		86	100.181	37202	010_2019_08_019_R_Wijeratne_021420_CD_F8.raw	F65.8	535.2	579.4	543.6	312.4	229.7	125.9	89.3	84.2	599.8	587.4	549.3	297.3	168	79	69.9	74.1		3.07	1	6.825e-05	0.0002035
		FALSE	High	Sequest HT (A2)	Unambiguous	[K].aGIPVYAWk.[G]	N-Term(TMTpro); K9(TMTpro)	1	P23526	P23526	0	2	0.6667	0	1	1	806.988	1612.97	1612.97	-1.04	-0.00084	HCD (High Energy Collision Dissociation)	MS2	0	121.3		3.926	99.9268	36660	010_2019_08_019_R_Wijeratne_021420_EF_F8.raw	F70.8	248.5	236.9	247.3	95.5	55.1	17.1	11.7	7.3	272.8	244.6	280.4	145.5	52.6	16.6	4.8	4		3.33	1	7.082e-05	0.0002181
		FALSE	High	Sequest HT (A2)	Unambiguous	[K].aGIPVYAWk.[G]	N-Term(TMTpro); K9(TMTpro)	1	P23526	P23526	0	2	0.5	0	1	1	806.988	1612.97	1612.97	-1.43	-0.00115	HCD (High Energy Collision Dissociation)	MS2	41.9893	134		32.948	100.11	37257	010_2019_08_019_R_Wijeratne_021420_CD_F7.raw	F65.7	220.2	231.6	236.9	136	101.4	64.4	48.9	44	252.5	231.1	226.3	122.7	85.5	52.2	44.5	46.4		2.7	1	7.082e-05	0.0002145
		FALSE	High	Sequest HT (A2)	Unambiguous	[K].aGIPVYAWk.[G]	N-Term(TMTpro); K9(TMTpro)	1	P23526	P23526	0	2	0.5679	0	1	1	806.989	1612.97	1612.97	-0.55	-0.00044	HCD (High Energy Collision Dissociation)	MS2	3.30794	157.1		10.043	100.497	37153	010_2019_08_019_R_Wijeratne_021420_GH_F8.raw	F71.8	287	327.1	370.7	139.4	55.8	29.9	21.4	14.7	336.5	348.3	335.2	149.9	59.5	17.9	13.3	6.3		3.24	1	7.41e-05	0.0002526
		FALSE	High	Sequest HT (A2)	Unambiguous	[K].aGIPVYAWk.[G]	N-Term(TMTpro); K9(TMTpro)	1	P23526	P23526	0	2	0.5556	0	1	1	806.988	1612.97	1612.97	-0.82	-0.00067	HCD (High Energy Collision Dissociation)	MS2	9.82782	163		21.942	101.301	37499	010_2019_08_019_R_Wijeratne_021420_AB_F8.raw	F64.8	336.6	305.7	310	130.9	65.8	36.6	27	36.4	331.3	343.5	315.6	163.9	111.7	47.9	28.2	16.5		2.97	1	7.41e-05	0.000244
		FALSE	High	Sequest HT (A2)	Unambiguous	[K].aGIPVYAWk.[G]	N-Term(TMTpro); K9(TMTpro)	1	P23526	P23526	0	2	0.4301	0	1	1	806.989	1612.97	1612.97	-0.27	-0.00022	HCD (High Energy Collision Dissociation)	MS2	41.7255	370.2		86	100.511	36731	010_2019_08_019_R_Wijeratne_021420_EF_F7.raw	F70.7	658.5	645.4	710.3	297.7	227.7	136.2	105.3	70.2	725.5	671.5	727	443.1	217.2	137.2	73.6	77.2		2.79	1	8.052e-05	0.0002759
		FALSE	High	Sequest HT (A2)	Unambiguous	[K].aGIPVYAWk.[G]	N-Term(TMTpro); K9(TMTpro)	1	P23526	P23526	0	2	0.511	0	1	1	806.988	1612.97	1612.97	-1.23	-0.00099	HCD (High Energy Collision Dissociation)	MS2	57.0123	108.4		38.685	102.474	37752	010_2019_08_019_R_Wijeratne_021420_GH_F7.raw	F71.7	164.7	197.1	219.4	111.7	58.7	42.1	43.9	29.6	197.8	210.9	195.7	101	74	36.1	28.5	22.8		2.72	1	8.052e-05	0.0003307
		FALSE	High	Sequest HT (A2)	Unambiguous	[K].aGIPVYAWk.[G]	N-Term(TMTpro); K9(TMTpro)	1	P23526	P23526	0	2	0.6386	0	1	1	806.988	1612.97	1612.97	-1.6	-0.00129	HCD (High Energy Collision Dissociation)	MS2	0	183.8		13.086	102.083	37829	010_2019_08_019_R_Wijeratne_021420_AB_F8.raw	F64.8	414.2	351.4	362.4	135.1	56.4	29.1	17.3	16.3	433.6	404.8	396.6	185.2	92.9	29.3	8.3	7.6		3.21	1	8.68e-05	0.0003627
		FALSE	High	Sequest HT (A2)	Unambiguous	[K].aGIPVYAWk.[G]	N-Term(TMTpro); K9(TMTpro)	1	P23526	P23526	0	2	0.5635	0	1	1	806.989	1612.97	1612.97	-0.46	-0.00037	HCD (High Energy Collision Dissociation)	MS2	29.3371	65.8	-50	87	121.617	65721	2020_10_137_Wijeratne_CETSA-UPR-480TechRep_AB_F1-6.raw	F67.6	114.6	110.2	100.7	55.9	29.6	33.1	23.8	23.4	128.2	119.1	115.3	72.7	52	32.4	20.7	21.5		2.52	1	8.68e-05	0.0003469
		FALSE	High	Sequest HT (A2)	Unambiguous	[K].aGIPVYAWk.[G]	N-Term(TMTpro); K9(TMTpro)	1	P23526	P23526	0	2	0.4686	0	1	1	806.991	1612.98	1612.97	2.9	0.00234	HCD (High Energy Collision Dissociation)	MS2	63.3268	311.7		58.126	100.593	36757	010_2019_08_019_R_Wijeratne_021420_EF_F7.raw	F70.7	555.2	569.8	588.6	262.6	174.6	88	88	61.5	609.8	584.9	606.7	388.8	174.5	109.9	56.1	68.9		2.71	1	9.34e-05	0.0003938
		FALSE	High	Sequest HT (A2)	Unambiguous	[K].aGIPVYAWk.[G]	N-Term(TMTpro); K9(TMTpro)	1	P23526	P23526	0	2	0.5177	0	1	1	806.99	1612.97	1612.97	1.58	0.00128	HCD (High Energy Collision Dissociation)	MS2	41.1686	274.5		86	99.3891	36674	010_2019_08_019_R_Wijeratne_021420_GH_F8.raw	F71.8	425.1	483.3	548	248.9	169.4	122.9	109	92.7	514.9	489	496.9	275.1	166.3	89.6	85.6	75.4		2.82	1	9.409e-05	0.0004113
		FALSE	High	Sequest HT (A2)	Unambiguous	[K].aGIPVYAWk.[G]	N-Term(TMTpro); K9(TMTpro)	1	P23526	P23526	0	2	0.5219	0	1	1	806.989	1612.97	1612.97	-0.49	-0.0004	HCD (High Energy Collision Dissociation)	MS2	0	263.8		86	98.907	36219	010_2019_08_019_R_Wijeratne_021420_EF_F8.raw	F70.8	479	425.7	449	216.4	169.4	96.5	90.7	80	495.1	485.8	478.5	295.4	170.9	107.7	80	100.6		2.74	1	9.608e-05	0.0004609
		FALSE	High	Sequest HT (A2)	Unambiguous	[K].aGIPVYAWk.[G]	N-Term(TMTpro); K9(TMTpro)	1	P23526	P23526	0	2	0.6476	0	1	1	806.994	1612.98	1612.97	6.29	0.00507	HCD (High Energy Collision Dissociation)	MS2	12.9529	360.3		35.342	100.269	36812	010_2019_08_019_R_Wijeratne_021420_EF_F8.raw	F70.8	767.9	683	723.4	284.4	154	67.5	48.7	27.2	758.5	726.3	787.9	461.1	162.4	75.1	22.4	14.4		3.32	1	0.0001036	0.0005259
		FALSE	High	Sequest HT (A2)	Unambiguous	[K].aGIPVYAWk.[G]	N-Term(TMTpro); K9(TMTpro)	1	P23526	P23526	0	3	0.5692	0	1	1	538.328	1612.97	1612.97	0.06	3e-05	HCD (High Energy Collision Dissociation)	MS2	43.0945	122.7		81.949	103.538	38187	010_2019_08_019_R_Wijeratne_021420_GH_F7.raw	F71.7	211.9	234.1	265.4	115.2	64.9	39	35.3	24.5	249.7	240.9	228.7	121.8	69.3	26.9	18.1	17.9		2.6	1	0.0001141	0.0005777
		FALSE	High	Sequest HT (A2)	Unambiguous	[K].aGIPVYAWk.[G]	N-Term(TMTpro); K9(TMTpro)	1	P23526	P23526	0	2	0.6476	0	1	1	806.99	1612.97	1612.97	1.19	0.00096	HCD (High Energy Collision Dissociation)	MS2	1.96536	262.5		15.207	101.042	37569	010_2019_08_019_R_Wijeratne_021420_CD_F8.raw	F65.8	558.9	525.7	582.1	261.6	130.5	48.4	27.5	18.2	582.9	545.2	550.6	226.9	92.9	29	11.4	8.9		3.32	1	0.0001141	0.0006017
		FALSE	High	Sequest HT (A2)	Unambiguous	[K].aGIPVYAWk.[G]	N-Term(TMTpro); K9(TMTpro)	1	P23526	P23526	0	3	0.6921	0	1	1	538.328	1612.97	1612.97	-1.46	-0.00078	HCD (High Energy Collision Dissociation)	MS2	56.1923	90.7		43.311	101.127	37697	010_2019_08_019_R_Wijeratne_021420_CD_F7.raw	F65.7	168.4	165.6	202.1	97.4	64.3	26.5	17	15.7	178.9	172.7	163	80.9	52.1	20.8	13.1	13.2		3.28	1	0.0001433	0.000888
		FALSE	High	Sequest HT (A2)	Unambiguous	[K].aGIPVYAWk.[G]	N-Term(TMTpro); K9(TMTpro)	1	P23526	P23526	0	3	0.6636	0	1	1	538.328	1612.97	1612.97	0.17	9e-05	HCD (High Energy Collision Dissociation)	MS2	50.2742	78.1	-50	20.185	120.948	66012	2020_10_137_Wijeratne_CETSA-UPR-480TechRep_AB_F1-8.raw	F67.8	171.1	150.1	145.2	71.1	28.9	19.1	13.9	9.4	166	182.5	151.2	67.3	39.2	19.2	8	8.1		3.3	1	0.0001566	0.0009972
		FALSE	High	Sequest HT (A2)	Unambiguous	[K].aGIPVYAWk.[G]	N-Term(TMTpro); K9(TMTpro)	1	P23526	P23526	0	3	0.5953	0	1	1	538.328	1612.97	1612.97	-0.34	-0.00018	HCD (High Energy Collision Dissociation)	MS2	41.752	214.3		86	102.809	37790	010_2019_08_019_R_Wijeratne_021420_AB_F7.raw	F64.7	424.5	383.8	347	185.3	94.8	86.3	49.7	47.8	441.7	425.7	399.5	230.7	146.5	86.6	43.7	34.8		2.99	1	0.0001686	0.001144
		FALSE	High	Sequest HT (A2)	Unambiguous	[K].aGIPVYAWk.[G]	N-Term(TMTpro); K9(TMTpro)	1	P23526	P23526	0	2	0.5932	0	1	1	806.989	1612.97	1612.97	-0.11	-9e-05	HCD (High Energy Collision Dissociation)	MS2	34.4198	191.1		66.553	102.198	37885	010_2019_08_019_R_Wijeratne_021420_GH_F8.raw	F71.8	311.7	350.1	386.5	172.2	98.7	69.5	74.8	54	375	374.4	350.2	175.6	116.5	53.4	50.3	45.2		3.22	1	0.0001705	0.001166
		FALSE	High	Sequest HT (A2)	Unambiguous	[K].aGIPVYAWk.[G]	N-Term(TMTpro); K9(TMTpro)	1	P23526	P23526	0	3	0.6779	0	1	1	538.329	1612.97	1612.97	1.57	0.00084	HCD (High Energy Collision Dissociation)	MS2	6.4533	79.2	-50	23.481	118.378	64385	2020_10_137_Wijeratne_CETSA-UPR-480TechRep_EF_F1-7.raw	F66.7	152	162.1	170.8	82.5	54.4	17.3	8.6	7.1	173.3	165.3	155.2	61.8	37.1	13.4	2.7	4.1		3.85	1	0.0002256	0.00162
		FALSE	High	Sequest HT (A2)	Unambiguous	[K].aGIPVYAWk.[G]	N-Term(TMTpro); K9(TMTpro)	1	P23526	P23526	0	3	0.6258	0	1	1	538.329	1612.97	1612.97	1.94	0.00104	HCD (High Energy Collision Dissociation)	MS2	30.7965	108.3	-50	87	119.497	64977	2020_10_137_Wijeratne_CETSA-UPR-480TechRep_CD_F1-7.raw	F68.7	208.9	230.7	209.4	78.2	54.7	18.8	15	13.8	231.1	228.7	231	116.3	50.2	24.8	10.2	10.3		3.1	1	0.0002487	0.00183
		FALSE	High	Sequest HT (A2)	Unambiguous	[K].aGIPVYAWk.[G]	N-Term(TMTpro); K9(TMTpro)	1	P23526	P23526	0	2	0.5248	0	1	1	806.989	1612.97	1612.97	-0.54	-0.00044	HCD (High Energy Collision Dissociation)	MS2	51.1671	183		81.248	102.495	37760	010_2019_08_019_R_Wijeratne_021420_GH_F7.raw	F71.7	303.8	322.9	372.2	180.7	108.1	75.8	73.7	44.9	329	346	323	189.5	111.4	52.8	52.4	41.8		3.03	1	0.0003881	0.003082
		FALSE	High	Sequest HT (A2)	Unambiguous	[K].aGIPVYAWk.[G]	N-Term(TMTpro); K9(TMTpro)	1	P23526	P23526	0	3	0.611	0	1	1	538.329	1612.97	1612.97	1.26	0.00068	HCD (High Energy Collision Dissociation)	MS2	32.1229	72.4	-50	87	119.73	64625	2020_10_137_Wijeratne_CETSA-UPR-480TechRep_GH_F1-7.raw	F69.9	133.8	145.6	165.3	61	38.6	19.3	12.1	7.6	160.6	153.3	140.8	57.7	33.8	14.2	10.7	3.2		3.47	1	0.0007655	0.005647
		FALSE	High	Sequest HT (A2)	Unambiguous	[K].aGIPVYAWk.[G]	N-Term(TMTpro); K9(TMTpro)	1	P23526	P23526	0	2	0.4342	0	1	1	806.987	1612.97	1612.97	-2.55	-0.00205	HCD (High Energy Collision Dissociation)	MS2	0	109.9		35.447	101.771	37261	010_2019_08_019_R_Wijeratne_021420_EF_F7.raw	F70.7	207.6	198.7	210	93.2	73.1	32.6	26.4	20.1	224.3	188.8	219.2	121.8	62.5	38.7	19.8	21.4		2.28	1	0.0008037	0.005923
		FALSE	High	Sequest HT (A2)	Unambiguous	[K].aGIPVYAWk.[G]	N-Term(TMTpro); K9(TMTpro)	1	P23526	P23526	0	2	0.5587	0	1	1	806.989	1612.97	1612.97	0.1	8e-05	HCD (High Energy Collision Dissociation)	MS2	0	157.6		86	103.848	38230	010_2019_08_019_R_Wijeratne_021420_AB_F7.raw	F64.7	287.5	261.7	275.7	143.5	72.6	65.4	45.1	35.3	327	300.7	300.4	163.8	103.1	72.1	38.3	29.5		2.81	1	0.001309	0.008964
		FALSE	High	Sequest HT (A2)	Unambiguous	[K].aGIPVYAWk.[G]	N-Term(TMTpro); K9(TMTpro)	1	P23526	P23526	0	2	0.5583	0	1	1	806.991	1612.97	1612.97	2.68	0.00216	HCD (High Energy Collision Dissociation)	MS2	0	51.3	-50	87	119.144	64706	2020_10_137_Wijeratne_CETSA-UPR-480TechRep_EF_F1-6.raw	F66.6	83.9	95.3	96.3	48.6	39.5	24	20.9	16.2	96.6	89.3	88.3	54.5	28.4	16.4	9.1	13.3		2.4	1	0.001678	0.01215
		FALSE	High	Sequest HT (A2)	Unambiguous	[K].aGIPVYAWk.[G]	N-Term(TMTpro); K9(TMTpro)	1	P23526	P23526	0	2	0.4167	0	1	1	806.988	1612.97	1612.97	-0.92	-0.00074	HCD (High Energy Collision Dissociation)	MS2	36.826	136.6		32.353	99.4916	36719	010_2019_08_019_R_Wijeratne_021420_GH_F8.raw	F71.8	220.3	244	279	132.3	77.1	52.7	48.3	41.8	265.3	261.1	256.9	132.4	73.3	40.1	34.3	26		2.76	1	0.003308	0.03017
		FALSE	High	Sequest HT (A2)	Unambiguous	[K].aGIPVYAWk.[G]	N-Term(TMTpro); K9(TMTpro)	1	P23526	P23526	0	2	0.379	0	1	1	806.988	1612.97	1612.97	-1.56	-0.00126	HCD (High Energy Collision Dissociation)	MS2	0	231.1		86	100.025	37134	010_2019_08_019_R_Wijeratne_021420_CD_F8.raw	F65.8	381.1	387.1	384.2	248.4	193.1	106.6	80.6	69.8	456.5	424.3	381.3	240.4	152.5	79.1	52.2	61.1		2.48	1	0.005123	0.05353
	FALSE	High	[K].YPVGVHFLPK.[K]	1xTMTpro [K10]; 1xTMTpro [N-Term]	0.000178207	0.000120539	1	1	8	P23526	P23526 [379-388]		0	1765.07	222.7	229.6	208	255.9	206.7	225.3	105.1	136.3	46.6	55	32.4	38.4	22.7	16.1	22	11.3	164.5	168.2			178.5	222.2	181.4	174.3			201.3	211.7	198.3	155.6			215.7	202.3	97.1	87.6			88.4	95.7	80.9	49.3			47.8	49.4	45.3	36.2			31.5	18.3	27.8	18.6			26.1	15.4	27.5	23			19	15.1	19.44	15.37	11.45	5.36	16.98	7.68	18.68	6.01	3.64	18.97	3.06	16.08	27.55	18.33	27.78	34.14					85.92	81.44					81.39	83.71					83.82	91.28					88.33	71.38					82.1	76.02					64.32	70.38					89.88	58.82					78.01	78.48		High	High	High	High	High	High	High	High	High	High	High	High	High	High	High	High	High	High	High	High	High	High	High	High	High	High	High	High	High	High	High	High	High	Not Found	High	Not Found	High	High	High	High	High	High	High	High	High	Not Found	High	Not Found	High	High	High	High	High	High	High	High	High	Not Found	High	Not Found	High	High	High	High	High	High	High	High	High	Not Found	High	Not Found	High	High	High	High	High	High	High	High	High	Not Found	High	Not Found	High	High	High	High	High	High	High	High	High	Not Found	High	Not Found	High	High	High	High	High	High	High	High	High	Not Found	High	Not Found	High	High	High	High	High	High	High	High	High	Not Found	High	Not Found	High	High	High	High	High	High	High	High	High	3.666e-05	5.612e-05	3.38
		Checked	Confidence	Identifying Node	PSM Ambiguity	Annotated Sequence	Modifications	# Proteins	Master Protein Accessions	Protein Accessions	# Missed Cleavages	Charge	DeltaScore	DeltaCn	Rank	Search Engine Rank	m/z [Da]	MH+ [Da]	Theo. MH+ [Da]	DeltaM [ppm]	Deltam/z [Da]	Activation Type	MS Order	Isolation Interference [%]	Average Reporter S/N	Comp. Voltage [V]	Ion Inject Time [ms]	RT [min]	First Scan	Spectrum File	File ID	Abundance: 126	Abundance: 127N	Abundance: 127C	Abundance: 128N	Abundance: 128C	Abundance: 129N	Abundance: 129C	Abundance: 130N	Abundance: 130C	Abundance: 131N	Abundance: 131C	Abundance: 132N	Abundance: 132C	Abundance: 133N	Abundance: 133C	Abundance: 134N	Quan Info	XCorr	# Protein Groups	Percolator q-Value	Percolator PEP
		FALSE	High	Sequest HT (A2)	Unambiguous	[K].yPVGVHFLPk.[K]	N-Term(TMTpro); K10(TMTpro)	1	P23526	P23526	0	3	0.6006	0	1	1	589.027	1765.07	1765.07	0.24	0.00014	HCD (High Energy Collision Dissociation)	MS2	48.1483	123.9	-50	87	103.698	56361	2020_10_137_Wijeratne_CETSA-UPR-480TechRep_AB_F1-8.raw	F67.8	255.7	225.6	233.2	120	47.8	33.1	27.6	26.8	256.1	265.8	237.9	142.2	48.1	34.3	14.1	14.4		3.38	1	3.666e-05	5.612e-05
		FALSE	High	Sequest HT (A2)	Unambiguous	[K].yPVGVHFLPk.[K]	N-Term(TMTpro); K10(TMTpro)	1	P23526	P23526	0	3	0.6546	0	1	1	589.027	1765.07	1765.07	0.44	0.00026	HCD (High Energy Collision Dissociation)	MS2	26.8201	52.4	-50	87	104.171	55744	2020_10_137_Wijeratne_CETSA-UPR-480TechRep_GH_F1-8.raw	F69.10	88.2	104.5	109.1	42.5	24.6	19.3	12.3	10.2	115.3	107.2	93.9	54.9	27.1	10.6	9.9	8.1		3.04	1	7.204e-05	0.000232
		FALSE	High	Sequest HT (A2)	Unambiguous	[K].yPVGVHFLPk.[K]	N-Term(TMTpro); K10(TMTpro)	1	P23526	P23526	0	3	0.4625	0	1	1	589.027	1765.07	1765.07	0.02	1e-05	HCD (High Energy Collision Dissociation)	MS2	26.0441	201.1		26.042	82.568	29714	010_2019_08_019_R_Wijeratne_021420_GH_F8.raw	F71.8	361.3	387.9	426.6	183.9	92.7	51.5	55.2	35.3	428.4	418.2	435.8	166.8	90.1	31.6	24	28.3		3.07	1	7.41e-05	0.000247
		FALSE	High	Sequest HT (A2)	Unambiguous	[K].yPVGVHFLPk.[K]	N-Term(TMTpro); K10(TMTpro)	1	P23526	P23526	0	3	0.3555	0	1	1	589.026	1765.06	1765.07	-0.98	-0.00058	HCD (High Energy Collision Dissociation)	MS2	50.7838	270		50.37	81.2077	28789	010_2019_08_019_R_Wijeratne_021420_EF_F8.raw	F70.8	456.2	453.1	460.7	227.1	188.1	105.7	99.9	80.9	483.5	484.1	519.1	312.8	184.2	102.7	74	88		2.11	1	0.0004228	0.003353
		FALSE	High	Sequest HT (A2)	Unambiguous	[K].yPVGVHFLPk.[K]	N-Term(TMTpro); K10(TMTpro)	1	P23526	P23526	0	3	0.5664	0	1	1	589.026	1765.06	1765.07	-0.62	-0.00036	HCD (High Energy Collision Dissociation)	MS2	34.1172	106.5		4.079	82.5777	29780	010_2019_08_019_R_Wijeratne_021420_AB_F8.raw	F64.8	193.9	191.8	183.2	92	45.4	31.7	18.6	18	205.9	246.4	213.4	130.6	63	43.1	18.3	8.8		2.56	1	0.0007063	0.005236
		FALSE	High	Sequest HT (A2)	Unambiguous	[K].yPVGVHFLPk.[K]	N-Term(TMTpro); K10(TMTpro)	1	P23526	P23526	0	3	0.4906	0	1	1	589.03	1765.07	1765.07	4.84	0.00284	HCD (High Energy Collision Dissociation)	MS2	63.3428	59.4	-50	87	101.174	54757	2020_10_137_Wijeratne_CETSA-UPR-480TechRep_EF_F1-7.raw	F66.7	96.9	84.7	100.4	56.3	52.7	35.2	27	27.8	110.2	98.9	93.4	52.9	33.3	28	24.1	28.9		2.12	1	0.002791	0.02331
		FALSE	High	Sequest HT (A2)	Unambiguous	[K].yPVGVHFLPk.[K]	N-Term(TMTpro); K10(TMTpro)	1	P23526	P23526	0	3	0.5344	0	1	1	589.026	1765.06	1765.07	-0.46	-0.00027	HCD (High Energy Collision Dissociation)	MS2	41.0828	96		10.157	81.9776	29587	010_2019_08_019_R_Wijeratne_021420_CD_F8.raw	F65.8	164.5	181.4	198.3	97.1	80.9	45.3	27.8	27.5	168.2	174.3	155.6	87.6	49.3	36.2	18.6	23		2.62	1	0.002987	0.02574
		FALSE	High	Sequest HT (A2)	Unambiguous	[K].yPVGVHFLPk.[K]	N-Term(TMTpro); K10(TMTpro)	1	P23526	P23526	0	3	0.3661	0	1	1	589.026	1765.06	1765.07	-1.44	-0.00085	HCD (High Energy Collision Dissociation)	MS2	54.2366	73.2	-50	87	102.713	55118	2020_10_137_Wijeratne_CETSA-UPR-480TechRep_GH_F1-7.raw	F69.9	124.8	129.6	136.8	72.9	47.2	28.7	23.2	17.3	140.2	133.2	130.1	81.1	51	22.5	15.6	17.3		1.83	1	0.004519	0.0461
	FALSE	High	[K].WLNENAVEKVNIKPQVDR.[Y]	2xTMTpro [K9; K13]; 1xTMTpro [N-Term]	0.000197533	0.000120539	1	1	3	P23526	P23526 [310-327]		1	3064.77	98.6	114.7	80.1	89.6	77.2	90	41.3	40	17.8	27.4	16.5	11.2	11.3	9.9	10.4	7.6	208.2	100	102.1	114.8			88.7	88	94	98.5			103.3	110.2	102.2	95.3			42.9	69.2	57.2	49.9			32.7	30.9	35.3	29.7			15.9	15.6	22	12			8.7	5.8	15.1	13			7.2	8	16.3	11.8																																																																				Not Found	High	Not Found	High	Not Found	High	Not Found	High	Not Found	High	Not Found	High	Not Found	High	Not Found	High	Not Found	High	Not Found	High	Not Found	High	Not Found	High	Not Found	High	Not Found	High	Not Found	High	Not Found	High	Not Found	High	Not Found	High	High	Not Found	High	Not Found	Not Found	Not Found	Not Found	Not Found	Not Found	High	Not Found	High	High	Not Found	High	Not Found	Not Found	Not Found	Not Found	Not Found	Not Found	High	Not Found	High	High	Not Found	High	Not Found	Not Found	Not Found	Not Found	Not Found	Not Found	High	Not Found	High	High	Not Found	High	Not Found	Not Found	Not Found	Not Found	Not Found	Not Found	High	Not Found	High	High	Not Found	High	Not Found	Not Found	Not Found	Not Found	Not Found	Not Found	High	Not Found	High	High	Not Found	High	Not Found	Not Found	Not Found	Not Found	Not Found	Not Found	High	Not Found	High	High	Not Found	High	Not Found	Not Found	Not Found	Not Found	Not Found	Not Found	High	Not Found	High	High	Not Found	High	Not Found	Not Found	Not Found	Not Found	Not Found	High	3.888e-05	6.219e-05	3.19
		Checked	Confidence	Identifying Node	PSM Ambiguity	Annotated Sequence	Modifications	# Proteins	Master Protein Accessions	Protein Accessions	# Missed Cleavages	Charge	DeltaScore	DeltaCn	Rank	Search Engine Rank	m/z [Da]	MH+ [Da]	Theo. MH+ [Da]	DeltaM [ppm]	Deltam/z [Da]	Activation Type	MS Order	Isolation Interference [%]	Average Reporter S/N	Comp. Voltage [V]	Ion Inject Time [ms]	RT [min]	First Scan	Spectrum File	File ID	Abundance: 126	Abundance: 127N	Abundance: 127C	Abundance: 128N	Abundance: 128C	Abundance: 129N	Abundance: 129C	Abundance: 130N	Abundance: 130C	Abundance: 131N	Abundance: 131C	Abundance: 132N	Abundance: 132C	Abundance: 133N	Abundance: 133C	Abundance: 134N	Quan Info	XCorr	# Protein Groups	Percolator q-Value	Percolator PEP
		FALSE	High	Sequest HT (A2)	Unambiguous	[K].wLNENAVEkVNIkPQVDR.[Y]	N-Term(TMTpro); K9(TMTpro); K13(TMTpro)	1	P23526	P23526	1	4	0.7116	0	1	1	766.945	3064.76	3064.77	-4.06	-0.00311	HCD (High Energy Collision Dissociation)	MS2	0	58.5	-50	87	111.488	60487	2020_10_137_Wijeratne_CETSA-UPR-480TechRep_CD_F1-7.raw	F68.7	208.2	88.7	103.3	42.9	32.7	15.9	8.7	7.2	100	88	110.2	69.2	30.9	15.6	5.8	8		3.19	1	3.888e-05	6.219e-05
		FALSE	High	Sequest HT (A2)	Unambiguous	[K].wLNENAVEkVNIkPQVDR.[Y]	N-Term(TMTpro); K9(TMTpro); K13(TMTpro)	1	P23526	P23526	1	4	0.5577	0	1	1	766.947	3064.77	3064.77	-1.48	-0.00113	HCD (High Energy Collision Dissociation)	MS2	0	46.5	-50	87	112.712	60735	2020_10_137_Wijeratne_CETSA-UPR-480TechRep_AB_F1-7.raw	F67.7	98.6	80.1	77.2	41.3	17.8	16.5	11.3	10.4	114.7	89.6	90	40	27.4	11.2	9.9	7.6		1.56	1	0.0001141	0.0006339
		FALSE	High	Sequest HT (A2)	Unambiguous	[K].wLNENAVEkVNIkPQVDR.[Y]	N-Term(TMTpro); K9(TMTpro); K13(TMTpro)	1	P23526	P23526	1	4	0.4908	0	1	1	766.949	3064.77	3064.77	0.22	0.00017	HCD (High Energy Collision Dissociation)	MS2	0	54.3	-50	87	110.25	59840	2020_10_137_Wijeratne_CETSA-UPR-480TechRep_EF_F1-7.raw	F66.7	102.1	94	102.2	57.2	35.3	22	15.1	16.3	114.8	98.5	95.3	49.9	29.7	12	13	11.8		1.63	1	0.0006314	0.004683
	FALSE	High	[R].ATDVMIAGK.[V]	1xTMTpro [K9]; 1xTMTpro [N-Term]	0.000195713	0.000120539	1	1	8	P23526	P23526 [206-214]		0	1513.89	499	542.3	458.6	530.8	438.5	481.1	178.5	219.4	83.8	95.4	56.2	48.9	35.7	21.1	29.5	15.5	235.3	278.6	409.9	469.3	1277.9	1568.8	245	275.2	408.9	458.2	1459.4	1599.3	315.5	273.4	450.5	435.9	1610.6	1485.1	153.6	148.7	290.3	271.6	701.3	785.3	112.4	73.8	227.2	179.2	381.8	426.4	48	37.7	169.8	125.2	269.8	230	38.2	18.6	139.2	106.1	342.7	216.6	24.5	12.4	125.4	111	207.1	198.8																																																																		Not Found	High	Not Found	High	Not Found	High	Not Found	High	Not Found	High	Not Found	High	Not Found	High	Not Found	High	Not Found	High	Not Found	High	Not Found	High	Not Found	High	Not Found	High	Not Found	High	Not Found	High	Not Found	High	High	Not Found	High	Not Found	High	Not Found	High	Not Found	High	Not Found	High	Not Found	High	Not Found	High	Not Found	High	Not Found	High	Not Found	High	Not Found	High	Not Found	High	Not Found	High	Not Found	High	Not Found	High	Not Found	High	Not Found	High	Not Found	High	Not Found	High	Not Found	High	Not Found	High	Not Found	High	Not Found	High	Not Found	High	Not Found	High	Not Found	High	Not Found	High	Not Found	High	Not Found	High	Not Found	High	Not Found	High	Not Found	High	Not Found	High	Not Found	High	Not Found	High	Not Found	High	Not Found	High	Not Found	High	Not Found	High	Not Found	High	Not Found	High	Not Found	High	Not Found	High	Not Found	High	Not Found	High	Not Found	High	Not Found	High	Not Found	High	3.888e-05	6.171e-05	2.88
		Checked	Confidence	Identifying Node	PSM Ambiguity	Annotated Sequence	Modifications	# Proteins	Master Protein Accessions	Protein Accessions	# Missed Cleavages	Charge	DeltaScore	DeltaCn	Rank	Search Engine Rank	m/z [Da]	MH+ [Da]	Theo. MH+ [Da]	DeltaM [ppm]	Deltam/z [Da]	Activation Type	MS Order	Isolation Interference [%]	Average Reporter S/N	Comp. Voltage [V]	Ion Inject Time [ms]	RT [min]	First Scan	Spectrum File	File ID	Abundance: 126	Abundance: 127N	Abundance: 127C	Abundance: 128N	Abundance: 128C	Abundance: 129N	Abundance: 129C	Abundance: 130N	Abundance: 130C	Abundance: 131N	Abundance: 131C	Abundance: 132N	Abundance: 132C	Abundance: 133N	Abundance: 133C	Abundance: 134N	Quan Info	XCorr	# Protein Groups	Percolator q-Value	Percolator PEP
		FALSE	High	Sequest HT (A2)	Unambiguous	[R].aTDVMIAGk.[V]	N-Term(TMTpro); K9(TMTpro)	1	P23526	P23526	0	2	0.5729	0	1	1	757.451	1513.89	1513.89	2.25	0.0017	HCD (High Energy Collision Dissociation)	MS2	0	73.9	-50	119	84.196	44599	2020_10_137_Wijeratne_CETSA-UPR-480TechRep_GH_F1-8.raw	F69.10	129	134.7	146.4	62.2	35.7	28.3	20.6	13.6	154.9	150.7	147.5	72.8	39.5	20.5	16.1	10.2		2.88	1	3.888e-05	6.171e-05
		FALSE	High	Sequest HT (A2)	Unambiguous	[R].aTDVMIAGk.[V]	N-Term(TMTpro); K9(TMTpro)	1	P23526	P23526	0	2	0.5765	0	1	1	757.449	1513.89	1513.89	0.69	0.00052	HCD (High Energy Collision Dissociation)	MS2	22.3894	233.4	-50	57.273	84.0831	44947	2020_10_137_Wijeratne_CETSA-UPR-480TechRep_AB_F1-5.raw	F67.5	499	458.6	438.5	178.5	83.8	56.2	35.7	29.5	542.3	530.8	481.1	219.4	95.4	48.9	21.1	15.5		3.07	1	6.383e-05	0.0001622
		FALSE	High	Sequest HT (A2)	Unambiguous	[R].aTDVMIAGk.[V]	N-Term(TMTpro); K9(TMTpro)	1	P23526	P23526	0	2	0.5728	0	1	1	757.449	1513.89	1513.89	0.72	0.00054	HCD (High Energy Collision Dissociation)	MS2	20.8379	300.9	-50	119	83.6593	44778	2020_10_137_Wijeratne_CETSA-UPR-480TechRep_GH_F1-6b.raw	F69.8	546	598.6	645.5	261.4	121.1	65.7	68.5	51.6	653.7	668.5	593.7	290.4	127.1	54.6	36	32		3.23	1	6.383e-05	0.0001469
		FALSE	High	Sequest HT (A2)	Unambiguous	[R].aTDVMIAGk.[V]	N-Term(TMTpro); K9(TMTpro)	1	P23526	P23526	0	2	0.5617	0	1	1	757.449	1513.89	1513.89	0.03	3e-05	HCD (High Energy Collision Dissociation)	MS2	21.9488	228.2	-50	119	83.404	44315	2020_10_137_Wijeratne_CETSA-UPR-480TechRep_GH_F1-7.raw	F69.9	368.9	443.8	494.6	193.6	109.1	68.1	85.5	52.4	449.5	471.2	442.4	210.2	116.2	57.3	44.4	43.8		3.08	1	6.383e-05	0.0001249
		FALSE	High	Sequest HT (A2)	Unambiguous	[R].aTDVMIAGk.[V]	N-Term(TMTpro); K9(TMTpro)	1	P23526	P23526	0	2	0.6091	0	1	1	757.449	1513.89	1513.89	0.7	0.00053	HCD (High Energy Collision Dissociation)	MS2	0	273.6	-50	87	82.2939	44226	2020_10_137_Wijeratne_CETSA-UPR-480TechRep_EF_F1-4.raw	F66.4	409.9	408.9	450.5	290.3	227.2	169.8	139.2	125.4	469.3	458.2	435.9	271.6	179.2	125.2	106.1	111		3.53	1	6.383e-05	0.0001371
		FALSE	High	Sequest HT (A2)	Unambiguous	[R].aTDVMIAGk.[V]	N-Term(TMTpro); K9(TMTpro)	1	P23526	P23526	0	2	0.5735	0	1	1	757.448	1513.89	1513.89	-0.5	-0.00038	HCD (High Energy Collision Dissociation)	MS2	1.4569		-50	25.254	84.3182	44816	2020_10_137_Wijeratne_CETSA-UPR-480TechRep_AB_F1-6.raw	F67.6																		2.79	1	6.654e-05	0.0001965
		FALSE	High	Sequest HT (A2)	Unambiguous	[R].aTDVMIAGk.[V]	N-Term(TMTpro); K9(TMTpro)	1	P23526	P23526	0	2	0.5622	0	1	1	757.448	1513.89	1513.89	-0.6	-0.00046	HCD (High Energy Collision Dissociation)	MS2	0	194.6	-50	87	83.7419	44996	2020_10_137_Wijeratne_CETSA-UPR-480TechRep_GH_F1-4b.raw	F69.5	234	282.3	324.1	184.1	115.9	107.7	168.1	89.5	310.7	308.9	301.5	211.9	143.6	97.6	120.1	112.8		2.33	1	8.052e-05	0.0003135
		FALSE	High	Sequest HT (A2)	Unambiguous	[R].aTDVMIAGk.[V]	N-Term(TMTpro); K9(TMTpro)	1	P23526	P23526	0	3	0.3654	0	1	1	505.301	1513.89	1513.89	-0.85	-0.00043	HCD (High Energy Collision Dissociation)	MS2	36.7095	143.2		26.345	65.996	24295	010_2019_08_019_R_Wijeratne_021420_CD_F5.raw	F65.5	235.3	245	315.5	153.6	112.4	48	38.2	24.5	278.6	275.2	273.4	148.7	73.8	37.7	18.6	12.4		2.6	1	0.002121	0.01608
	FALSE	High	[K].VADIGLAAWGR.[K]	1xTMTpro [N-Term]	0.000180423	0.000120539	1	1	38	P23526	P23526 [9-19]		0	1432.82	1052.2	1075.5	904.5	1034.4	867	933.7	371.6	465.1	166.6	224.3	120.7	126.2	87.3	63.5	82.6	55	1087.9	1160.9	1719.6	1910.3	485.2	580.4	1096.5	1123.9	1741.7	1808.3	550.1	600	1110.5	1124.7	1785.1	1790.6	619.5	557.5	477.3	584.7	798.3	909.2	250.2	256.9	305.8	259.4	495.4	424.3	140.4	141.8	149.9	137.1	231.3	208.6	90.4	57.5	104.7	60	164.9	119.5	89.7	54.9	87	67.7	153.8	113.7	83.5	78.2	43.44	44.67	46.41	44.78	50.71	51.07	49.58	49.4	59.95	58.08	58.66	62.1	65.87	61.64	68.65	72.26	28.04	33.48	28.93	31.15	87.12	85.54	31.09	30.32	24.5	27.56	84.51	82.29	37.13	25.29	25.5	42.13	85.13	86.13	45.4	10.77	17.39	52.2	85.95	88.33	48.49	39.09	20.49	41.69	79.68	80.12	50.49	28.59	18.58	44.09	80	81.47	55.43	71.73	23.22	1.01	58.62	63.99	63.6	66.38	9.18	15.33	46.02	8.03		High	High	High	High	High	High	High	High	High	High	High	High	High	High	High	High	High	High	High	High	High	High	High	High	High	High	High	High	High	High	High	High	High	High	High	High	High	High	High	High	High	High	High	High	High	High	High	High	High	High	High	High	High	High	High	High	High	High	High	High	High	High	High	High	High	High	High	High	High	High	High	High	High	High	High	High	High	High	High	High	High	High	High	High	High	High	High	High	High	High	High	High	High	High	High	High	High	High	High	High	High	High	High	High	High	High	High	High	High	High	High	High	High	High	High	High	High	High	High	High	High	High	High	High	High	High	High	High	High	3.666e-05	5.683e-05	2.63
		Checked	Confidence	Identifying Node	PSM Ambiguity	Annotated Sequence	Modifications	# Proteins	Master Protein Accessions	Protein Accessions	# Missed Cleavages	Charge	DeltaScore	DeltaCn	Rank	Search Engine Rank	m/z [Da]	MH+ [Da]	Theo. MH+ [Da]	DeltaM [ppm]	Deltam/z [Da]	Activation Type	MS Order	Isolation Interference [%]	Average Reporter S/N	Comp. Voltage [V]	Ion Inject Time [ms]	RT [min]	First Scan	Spectrum File	File ID	Abundance: 126	Abundance: 127N	Abundance: 127C	Abundance: 128N	Abundance: 128C	Abundance: 129N	Abundance: 129C	Abundance: 130N	Abundance: 130C	Abundance: 131N	Abundance: 131C	Abundance: 132N	Abundance: 132C	Abundance: 133N	Abundance: 133C	Abundance: 134N	Quan Info	XCorr	# Protein Groups	Percolator q-Value	Percolator PEP
		FALSE	High	Sequest HT (A2)	Unambiguous	[K].vADIGLAAWGR.[K]	N-Term(TMTpro)	1	P23526	P23526	0	2	0.5323	0	1	1	716.915	1432.82	1432.82	-0.13	-9e-05	HCD (High Energy Collision Dissociation)	MS2	0	171.9	-50	87	123.019	68089	2020_10_137_Wijeratne_CETSA-UPR-480TechRep_CD_F1-8.raw	F68.8	337.6	325.1	326	136.7	98.8	45.1	26.6	27.1	341.5	346.3	373.2	204	77	48.4	16.4	20.4		2.63	1	3.666e-05	5.683e-05
		FALSE	High	Sequest HT (A2)	Unambiguous	[K].vADIGLAAWGR.[K]	N-Term(TMTpro)	1	P23526	P23526	0	3	0.7026	0	1	1	478.278	1432.82	1432.82	-2.85	-0.00136	HCD (High Energy Collision Dissociation)	MS2	36.2083	24.2	-50	87	124.066	67046	2020_10_137_Wijeratne_CETSA-UPR-480TechRep_GH_F1-7.raw	F69.9	41	51.8	53.4	21.9	11.9	5.5	4.6	4.5	46.6	61.5	47.8	21.2	11	2.1		2.5		3.06	1	3.888e-05	5.846e-05
		FALSE	High	Sequest HT (A2)	Unambiguous	[K].vADIGLAAWGR.[K]	N-Term(TMTpro)	1	P23526	P23526	0	2	0.4186	0	1	1	716.913	1432.82	1432.82	-2.6	-0.00186	HCD (High Energy Collision Dissociation)	MS2	0	165.6	-50	87	123.513	67150	2020_10_137_Wijeratne_CETSA-UPR-480TechRep_EF_F1-6.raw	F66.6	291.8	302.4	304	162.5	113.9	59	50.1	66.4	331.4	315.1	294.1	150.1	76.3	50.3	33.5	48.6		2.15	1	4.276e-05	8.372e-05
		FALSE	High	Sequest HT (A2)	Unambiguous	[K].vADIGLAAWGR.[K]	N-Term(TMTpro)	1	P23526	P23526	0	3	0.7003	0	1	1	478.278	1432.82	1432.82	-1.84	-0.00088	HCD (High Energy Collision Dissociation)	MS2	0	25	-50	87	125.183	68383	2020_10_137_Wijeratne_CETSA-UPR-480TechRep_AB_F1-8.raw	F67.8	55.1	45	44.4	17.6	10.4	5.9	6.8	3.6	52.3	62.2	50.5	27.2	11.1	6.3	2.3			3.17	1	4.276e-05	8.417e-05
		FALSE	High	Sequest HT (A2)	Unambiguous	[K].vADIGLAAWGR.[K]	N-Term(TMTpro)	1	P23526	P23526	0	2	0.5368	0	1	1	716.915	1432.82	1432.82	-0.33	-0.00023	HCD (High Energy Collision Dissociation)	MS2	15.7473	242.7	-50	87	122.627	66762	2020_10_137_Wijeratne_CETSA-UPR-480TechRep_EF_F1-7.raw	F66.7	493.8	503	522.6	242.1	124.1	56.3	36.3	31.3	516.6	509	435.8	208.1	98.4	41.6	42.1	21.9		2.72	1	4.276e-05	8.339e-05
		FALSE	High	Sequest HT (A2)	Unambiguous	[K].vADIGLAAWGR.[K]	N-Term(TMTpro)	1	P23526	P23526	0	3	0.696	0	1	1	478.278	1432.82	1432.82	-1.6	-0.00076	HCD (High Energy Collision Dissociation)	MS2	14.6373	13.6	-50	87	125.513	67646	2020_10_137_Wijeratne_CETSA-UPR-480TechRep_GH_F1-8.raw	F69.10	23.2	26.3	32.7	9.5	7.4	3	3.6	2.8	31	31.6	29	11.5	6.6					2.73	1	4.276e-05	8.62e-05
		FALSE	High	Sequest HT (A2)	Unambiguous	[K].vADIGLAAWGR.[K]	N-Term(TMTpro)	1	P23526	P23526	0	2	0.3869	0	1	1	716.914	1432.82	1432.82	-1.21	-0.00087	HCD (High Energy Collision Dissociation)	MS2	58.0286	212.4	-50	87	124.227	67571	2020_10_137_Wijeratne_CETSA-UPR-480TechRep_CD_F1-6.raw	F68.6	376.5	371.1	394.4	171.2	122.4	55.9	53	61.1	413.2	398	408.9	273.2	123.7	67.8	36.3	72.4		1.68	1	4.276e-05	8.043e-05
		FALSE	High	Sequest HT (A2)	Unambiguous	[K].vADIGLAAWGR.[K]	N-Term(TMTpro)	1	P23526	P23526	0	2	0.4912	0	1	1	716.915	1432.82	1432.82	-0.67	-0.00048	HCD (High Energy Collision Dissociation)	MS2	21.6955	177.7		13.937	107.51	40123	010_2019_08_019_R_Wijeratne_021420_GH_F8.raw	F71.8	307.2	349.6	396	148.6	83.4	47.5	37.9	37.2	359.7	380.2	360.9	163.7	85.2	35.5	26.1	24.5		2.28	1	4.631e-05	8.839e-05
		FALSE	High	Sequest HT (A2)	Unambiguous	[K].vADIGLAAWGR.[K]	N-Term(TMTpro)	1	P23526	P23526	0	2	0.4375	0	1	1	716.916	1432.82	1432.82	0.93	0.00067	HCD (High Energy Collision Dissociation)	MS2	24.6064	273.7	-50	86.231	125.084	67652	2020_10_137_Wijeratne_CETSA-UPR-480TechRep_AB_F1-7.raw	F67.7	632.2	541	481.6	207.2	82.8	62.1	37.8	39.4	649.9	616.8	525	259.1	120.3	65.7	31.1	27.3		2.08	1	4.976e-05	9.09e-05
		FALSE	High	Sequest HT (A2)	Unambiguous	[K].vADIGLAAWGR.[K]	N-Term(TMTpro)	1	P23526	P23526	0	2	0.626	0	1	1	716.915	1432.82	1432.82	-0.29	-0.00021	HCD (High Energy Collision Dissociation)	MS2	16.1461	150.3		23.411	109.654	40729	010_2019_08_019_R_Wijeratne_021420_GH_F7.raw	F71.7	271.1	303.5	348.7	124.8	53.7	29	21.7	20.6	353.5	324.9	320.2	127	57	18.2	16.9	13.2		2.54	1	5.169e-05	9.519e-05
		FALSE	High	Sequest HT (A2)	Unambiguous	[K].vADIGLAAWGR.[K]	N-Term(TMTpro)	1	P23526	P23526	0	3	0.5688	0	1	1	478.28	1432.83	1432.82	1.62	0.00078	HCD (High Energy Collision Dissociation)	MS2	0	88.9		86	106.495	39694	010_2019_08_019_R_Wijeratne_021420_GH_F8.raw	F71.8	166.8	179.5	187.9	77.2	40.9	29.2	27	22.5	171.6	179.3	166.9	86.3	38.5	17.6	15.8	14.9		3.85	1	5.169e-05	9.96e-05
		FALSE	High	Sequest HT (A2)	Unambiguous	[K].vADIGLAAWGR.[K]	N-Term(TMTpro)	1	P23526	P23526	0	3	0.6811	0	1	1	478.279	1432.82	1432.82	-0.88	-0.00042	HCD (High Energy Collision Dissociation)	MS2	14.7348	34.1	-50	103.024	125.786	68056	2020_10_137_Wijeratne_CETSA-UPR-480TechRep_AB_F1-6.raw	F67.6	78.7	57.3	69.7	32.9	12.8	9.6	8.1	5.6	73.3	66.2	64.2	36.7	13.6	6.8	6.4	4		3.01	1	5.169e-05	9.598e-05
		FALSE	High	Sequest HT (A2)	Unambiguous	[K].vADIGLAAWGR.[K]	N-Term(TMTpro)	1	P23526	P23526	0	2	0.5124	0	1	1	716.915	1432.82	1432.82	-0.63	-0.00045	HCD (High Energy Collision Dissociation)	MS2	0	316.6	-50	119	123.2	67877	2020_10_137_Wijeratne_CETSA-UPR-480TechRep_EF_F1-8.raw	F66.8	611.8	656.7	661	300.9	190.1	87.4	53.3	46.4	679.1	660.2	587	259	138.4	59.2	43.1	31.5		2.42	1	5.169e-05	9.748e-05
		FALSE	High	Sequest HT (A2)	Unambiguous	[K].vADIGLAAWGR.[K]	N-Term(TMTpro)	1	P23526	P23526	0	2	0.6054	0	1	1	716.914	1432.82	1432.82	-2.04	-0.00146	HCD (High Energy Collision Dissociation)	MS2	22.1981	217.8		29.835	108.327	41717	010_2019_08_019_R_Wijeratne_021420_EF_F6.raw	F70.6	392.1	382.6	426.5	168.3	120.3	52.2	50.8	36.2	480	422.1	463.5	262.8	117.8	58.5	23.5	27.1		2.61	1	5.169e-05	9.559e-05
		FALSE	High	Sequest HT (A2)	Unambiguous	[K].vADIGLAAWGR.[K]	N-Term(TMTpro)	1	P23526	P23526	0	2	0.6667	0	1	1	716.915	1432.82	1432.82	-0.91	-0.00065	HCD (High Energy Collision Dissociation)	MS2	6.34446	142.2		11.569	107.298	40348	010_2019_08_019_R_Wijeratne_021420_CD_F7.raw	F65.7	271.3	291.9	312.9	135.6	64.6	35.8	19.8	20	308.6	287.1	306.1	118.6	55.7	22.6	14.1	10.6		2.7	1	5.434e-05	0.0001051
		FALSE	High	Sequest HT (A2)	Unambiguous	[K].vADIGLAAWGR.[K]	N-Term(TMTpro)	1	P23526	P23526	0	3	0.6449	0	1	1	478.279	1432.82	1432.82	-1.35	-0.00064	HCD (High Energy Collision Dissociation)	MS2	10.8062	66.5		86	106.705	39403	010_2019_08_019_R_Wijeratne_021420_EF_F7.raw	F70.7	126	126.3	132.9	60	34.8	15.2	11.7	13.9	133.8	129.9	145.8	76.4	30.7	16.5	4.4	5.4		3.83	1	5.434e-05	0.0001042
		FALSE	High	Sequest HT (A2)	Unambiguous	[K].vADIGLAAWGR.[K]	N-Term(TMTpro)	1	P23526	P23526	0	2	0.4883	0	1	1	716.914	1432.82	1432.82	-1.17	-0.00084	HCD (High Energy Collision Dissociation)	MS2	0	270.4	-50	87	123.786	67376	2020_10_137_Wijeratne_CETSA-UPR-480TechRep_CD_F1-7.raw	F68.7	552.2	551.8	522.7	205.5	115.1	58.1	42.6	26.5	570.5	557.7	565.5	337.8	118.3	63.3	17.9	20.3		2.13	1	5.434e-05	0.0001092
		FALSE	High	Sequest HT (A2)	Unambiguous	[K].vADIGLAAWGR.[K]	N-Term(TMTpro)	1	P23526	P23526	0	3	0.5951	0	1	1	478.281	1432.83	1432.82	2.78	0.00133	HCD (High Energy Collision Dissociation)	MS2	11.2168	88.8		86	107.702	40173	010_2019_08_019_R_Wijeratne_021420_AB_F8.raw	F64.8	169.2	164.8	164.7	73.4	41.3	27.7	23.1	17.5	198.5	183.6	160.8	94.4	46.9	27.5	13.9	13.4		4.1	1	5.743e-05	0.0001115
		FALSE	High	Sequest HT (A2)	Unambiguous	[K].vADIGLAAWGR.[K]	N-Term(TMTpro)	1	P23526	P23526	0	2	0.6422	0	1	1	716.915	1432.82	1432.82	-0.71	-0.00051	HCD (High Energy Collision Dissociation)	MS2	0	149.9		7.055	106.62	39526	010_2019_08_019_R_Wijeratne_021420_EF_F8.raw	F70.8	284.5	277.1	271.1	120.7	83.9	37.1	26.3	29.7	299.4	293	314.6	192.6	82.7	44.3	17.7	23.5		3.13	1	6.322e-05	0.0001166
		FALSE	High	Sequest HT (A2)	Unambiguous	[K].vADIGLAAWGR.[K]	N-Term(TMTpro)	1	P23526	P23526	0	2	0.6477	0	1	1	716.92	1432.83	1432.82	7.18	0.00514	HCD (High Energy Collision Dissociation)	MS2	33.9434	508.2		86	109.767	40773	010_2019_08_019_R_Wijeratne_021420_AB_F7.raw	F64.7	1116.7	954	966	391.1	174.6	116.5	80.8	81.1	1130.9	1091.4	1053.8	487.9	244.3	130.4	57.5	54		2.81	1	6.322e-05	0.0001186
		FALSE	High	Sequest HT (A2)	Unambiguous	[K].vADIGLAAWGR.[K]	N-Term(TMTpro)	1	P23526	P23526	0	2	0.6519	0	1	1	716.918	1432.83	1432.82	3.99	0.00286	HCD (High Energy Collision Dissociation)	MS2	17.9017	345		25.948	106.812	40036	010_2019_08_019_R_Wijeratne_021420_CD_F8.raw	F65.8	703.3	693.4	735.2	306.8	194.7	81.6	55.8	38.8	764	721.1	658.8	291	154.3	63.7	27.6	29.8		2.93	1	6.555e-05	0.0001669
		FALSE	High	Sequest HT (A2)	Unambiguous	[K].vADIGLAAWGR.[K]	N-Term(TMTpro)	1	P23526	P23526	0	2	0.5594	0	1	1	716.916	1432.83	1432.82	1.52	0.00109	HCD (High Energy Collision Dissociation)	MS2	12.6201	452		31.348	107.735	39836	010_2019_08_019_R_Wijeratne_021420_EF_F7.raw	F70.7	889.9	884.3	873.1	348.6	197.3	91.3	64.4	52.5	989.7	896.1	1021.1	532.2	219.6	94.2	41.1	37.3		2.61	1	6.654e-05	0.00018
		FALSE	High	Sequest HT (A2)	Unambiguous	[K].vADIGLAAWGR.[K]	N-Term(TMTpro)	1	P23526	P23526	0	2	0.3182	0	1	1	716.914	1432.82	1432.82	-1.51	-0.00108	HCD (High Energy Collision Dissociation)	MS2	85.5432	349.6	-50	87	125.721	68020	2020_10_137_Wijeratne_CETSA-UPR-480TechRep_AB_F1-6.raw	F67.6	638.8	599.3	598.7	348.2	207.4	147.4	67.2	54.4	680.6	654.7	629.2	415.2	308.2	158.2	42	44.4		1.76	1	6.825e-05	0.0001978
		FALSE	High	Sequest HT (A2)	Unambiguous	[K].vADIGLAAWGR.[K]	N-Term(TMTpro)	1	P23526	P23526	0	2	0.6104	0	1	1	716.914	1432.82	1432.82	-1.03	-0.00074	HCD (High Energy Collision Dissociation)	MS2	0	129.9		8.189	107.825	40463	010_2019_08_019_R_Wijeratne_021420_CD_F8.raw	F65.8	217.7	232.4	249.6	128.4	96.5	53.5	39.8	38.9	240.6	243.9	235.6	127.5	70.1	40	29.6	34.2		2.49	1	7.204e-05	0.0002378
		FALSE	High	Sequest HT (A2)	Unambiguous	[K].vADIGLAAWGR.[K]	N-Term(TMTpro)	1	P23526	P23526	0	2	0.629	0	1	1	716.912	1432.82	1432.82	-4.28	-0.00307	HCD (High Energy Collision Dissociation)	MS2	23.157	142.7		8.117	105.603	39090	010_2019_08_019_R_Wijeratne_021420_EF_F8.raw	F70.8	276.1	267.5	286	111.8	73.6	33.1	17.7	13.6	317.2	293.1	308.5	153.8	69.1	36.6	13.4	12.6		2.21	1	7.204e-05	0.0002295
		FALSE	High	Sequest HT (A2)	Unambiguous	[K].vADIGLAAWGR.[K]	N-Term(TMTpro)	1	P23526	P23526	0	3	0.6429	0	1	1	478.278	1432.82	1432.82	-2.32	-0.00111	HCD (High Energy Collision Dissociation)	MS2	72.5008	39.1	-50	119	124.06	67529	2020_10_137_Wijeratne_CETSA-UPR-480TechRep_CD_F1-7.raw	F68.7	70.3	71.7	78.4	32.7	19.3	9.6	11.6	6.2	78.2	76.8	87	54	18.8	8	3.1			2.8	1	8.052e-05	0.0002654
		FALSE	High	Sequest HT (A2)	Unambiguous	[K].vADIGLAAWGR.[K]	N-Term(TMTpro)	1	P23526	P23526	0	3	0.5763	0	1	1	478.278	1432.82	1432.82	-1.72	-0.00082	HCD (High Energy Collision Dissociation)	MS2	0	39		18.748	108.751	40335	010_2019_08_019_R_Wijeratne_021420_AB_F7.raw	F64.7	77	72.1	58.4	30.6	22.3	16.5	16.7	18.2	70.6	79.3	69.9	36.5	18.6	16.6	11.9	9.3		4.13	1	9.34e-05	0.0003987
		FALSE	High	Sequest HT (A2)	Unambiguous	[K].vADIGLAAWGR.[K]	N-Term(TMTpro)	1	P23526	P23526	0	2	0.4034	0	1	1	716.913	1432.82	1432.82	-2.52	-0.00181	HCD (High Energy Collision Dissociation)	MS2	37.7846	111.6	-50	87	124.971	67867	2020_10_137_Wijeratne_CETSA-UPR-480TechRep_GH_F1-6b.raw	F69.8	172.3	198	222.7	92.2	54.9	39.1	49.5	52.3	210.4	215.4	198	90.8	57	27.7	33.7	71.4		1.76	1	9.409e-05	0.0004255
		FALSE	High	Sequest HT (A2)	Unambiguous	[K].vADIGLAAWGR.[K]	N-Term(TMTpro)	1	P23526	P23526	0	3	0.5122	0	1	1	478.28	1432.82	1432.82	0.74	0.00035	HCD (High Energy Collision Dissociation)	MS2	71.7714	56.7		77.592	108.638	40313	010_2019_08_019_R_Wijeratne_021420_GH_F7.raw	F71.7	100.7	101.8	91.7	57.2	31	25.1	32	22	97.8	97.4	100.6	55.1	33.1	18.9	20.7	22.8		2.87	1	0.0001084	0.0005372
		FALSE	High	Sequest HT (A2)	Unambiguous	[K].vADIGLAAWGR.[K]	N-Term(TMTpro)	1	P23526	P23526	0	3	0.5797	0	1	1	478.279	1432.82	1432.82	-0.9	-0.00043	HCD (High Energy Collision Dissociation)	MS2	71.1676	32.1		86	108.819	40304	010_2019_08_019_R_Wijeratne_021420_EF_F7.raw	F70.7	50.5	59	55.7	34.5	29.1	15.8	11.7	8.3	54	49	64.6	34.6	21.1	14.5	5.4	5.8		2.95	1	0.0001204	0.0006873
		FALSE	High	Sequest HT (A2)	Unambiguous	[K].vADIGLAAWGR.[K]	N-Term(TMTpro)	1	P23526	P23526	0	2	0.4643	0	1	1	716.914	1432.82	1432.82	-1.23	-0.00088	HCD (High Energy Collision Dissociation)	MS2	25.185	151.3		59.848	110.665	41133	010_2019_08_019_R_Wijeratne_021420_GH_F7.raw	F71.7	250.2	263.6	310.3	156	87.7	65.9	52.8	36.8	285	282.7	282.9	157.5	88.9	39.5	30.6	30.2		2.24	1	0.0001215	0.000727
		FALSE	High	Sequest HT (A2)	Unambiguous	[K].vADIGLAAWGR.[K]	N-Term(TMTpro)	1	P23526	P23526	0	3	0.4411	0	1	1	478.277	1432.82	1432.82	-4.36	-0.00208	HCD (High Energy Collision Dissociation)	MS2	60.0821	26.7	-50	87	123.52	67366	2020_10_137_Wijeratne_CETSA-UPR-480TechRep_EF_F1-5.raw	F66.5	33	27.3	38.8	33.7	27.8	18.6	17.3	17.3	43.1	38.9	41	22.9	16.9	14.7	16.4	19.5		2.63	1	0.0001569	0.001044
		FALSE	High	Sequest HT (A2)	Unambiguous	[K].vADIGLAAWGR.[K]	N-Term(TMTpro)	1	P23526	P23526	0	3	0.4211	0	1	1	478.278	1432.82	1432.82	-1.65	-0.00079	HCD (High Energy Collision Dissociation)	MS2	11.688	47.5		44.516	108.884	41881	010_2019_08_019_R_Wijeratne_021420_CD_F6.raw	F65.6	71.9	77.6	86.6	45.7	39.4	22.8	19.6	25.3	85.4	70.1	72	51.5	33.2	20.6	18.8	19.1		2.28	1	0.0002603	0.001872
		FALSE	High	Sequest HT (A2)	Unambiguous	[K].vADIGLAAWGR.[K]	N-Term(TMTpro)	1	P23526	P23526	0	3	0.4343	0	1	1	478.279	1432.82	1432.82	-1.3	-0.00062	HCD (High Energy Collision Dissociation)	MS2	0	48.8		39.871	109.808	41631	010_2019_08_019_R_Wijeratne_021420_AB_F6.raw	F64.6	82.3	80.9	72.7	40.8	23.8	26.9	24	23.5	91.5	81.4	78.4	51	37.3	27.7	18	20		2.51	1	0.0002717	0.001917
		FALSE	High	Sequest HT (A2)	Unambiguous	[K].vADIGLAAWGR.[K]	N-Term(TMTpro)	1	P23526	P23526	0	3	0.4863	0	1	1	478.279	1432.82	1432.82	-1.33	-0.00064	HCD (High Energy Collision Dissociation)	MS2	17.6969	45.3		24.185	106.279	39916	010_2019_08_019_R_Wijeratne_021420_CD_F7.raw	F65.7	65.8	75.7	68.7	49.3	41.9	24.1	23.4	18.2	79.1	75.2	75.1	42.5	31.2	21.4	14.8	19		2.55	1	0.0002914	0.002163
		FALSE	High	Sequest HT (A2)	Unambiguous	[K].vADIGLAAWGR.[K]	N-Term(TMTpro)	1	P23526	P23526	0	3	0.4235	0	1	1	478.279	1432.82	1432.82	-0.21	-0.0001	HCD (High Energy Collision Dissociation)	MS2	67.8262	33.6		86	110.501	41614	010_2019_08_019_R_Wijeratne_021420_GH_F6.raw	F71.6	54.2	62.7	54	32.7	24.1	16.8	16.8	12	55.4	55.7	61.5	31.3	22.5	9.4	13.1	14.8		2.55	1	0.0003185	0.002425
		FALSE	High	Sequest HT (A2)	Unambiguous	[K].vADIGLAAWGR.[K]	N-Term(TMTpro)	1	P23526	P23526	0	2	0.4406	0	1	1	716.914	1432.82	1432.82	-2.07	-0.00148	HCD (High Energy Collision Dissociation)	MS2	45.6716	90.4		10.626	107.915	40067	010_2019_08_019_R_Wijeratne_021420_EF_F8.raw	F70.8	147.4	136.9	152.4	93.9	63.3	35.1	23.7	18.2	169.6	168.8	181.1	121.5	55	37.9	20.3	20.9		2.02	1	0.0009562	0.006689
		FALSE	High	Sequest HT (A2)	Unambiguous	[K].vADIGLAAWGR.[K]	N-Term(TMTpro)	1	P23526	P23526	0	2	0.0299	0	1	1	716.915	1432.82	1432.82	-0.12	-9e-05	HCD (High Energy Collision Dissociation)	MS2	94.4489	202.9	-50	87	124.904	68094	2020_10_137_Wijeratne_CETSA-UPR-480TechRep_GH_F1-5.raw	F69.6	332.9	383	411.6	181.1	92.9	60.2	69.4	76.3	416.3	421.4	378.5	173.2	99.3	40.9	36	73.5		0.67	1	0.009059	0.1062
	FALSE	High	[R].KALDIAENEMPGLMR.[M]	1xTMTpro [K1]; 1xTMTpro [N-Term]	0.000209023	0.000120539	1	1	2	P23526	P23526 [20-34]		1	2296.26																	337.6	71.2					73.9	60.9					88.6	76					44.3	56.5					35.4	31.1					19.5	21.4					11.3	7.4					13.2	17.7																																																																						Not Found	Not Found	Not Found	Not Found	Not Found	Not Found	Not Found	Not Found	Not Found	Not Found	Not Found	Not Found	Not Found	Not Found	Not Found	Not Found	Not Found	Not Found	Not Found	Not Found	Not Found	Not Found	Not Found	Not Found	Not Found	Not Found	Not Found	Not Found	Not Found	Not Found	Not Found	Not Found	Not Found	High	Not Found	High	Not Found	Not Found	Not Found	Not Found	Not Found	Not Found	Not Found	Not Found	Not Found	High	Not Found	High	Not Found	Not Found	Not Found	Not Found	Not Found	Not Found	Not Found	Not Found	Not Found	High	Not Found	High	Not Found	Not Found	Not Found	Not Found	Not Found	Not Found	Not Found	Not Found	Not Found	High	Not Found	High	Not Found	Not Found	Not Found	Not Found	Not Found	Not Found	Not Found	Not Found	Not Found	High	Not Found	High	Not Found	Not Found	Not Found	Not Found	Not Found	Not Found	Not Found	Not Found	Not Found	High	Not Found	High	Not Found	Not Found	Not Found	Not Found	Not Found	Not Found	Not Found	Not Found	Not Found	High	Not Found	High	Not Found	Not Found	Not Found	Not Found	Not Found	Not Found	Not Found	Not Found	Not Found	High	Not Found	High	Not Found	Not Found	Not Found	Not Found	Not Found	Not Found	Not Found	Not Found	High	3.888e-05	6.566e-05	2.82
		Checked	Confidence	Identifying Node	PSM Ambiguity	Annotated Sequence	Modifications	# Proteins	Master Protein Accessions	Protein Accessions	# Missed Cleavages	Charge	DeltaScore	DeltaCn	Rank	Search Engine Rank	m/z [Da]	MH+ [Da]	Theo. MH+ [Da]	DeltaM [ppm]	Deltam/z [Da]	Activation Type	MS Order	Isolation Interference [%]	Average Reporter S/N	Comp. Voltage [V]	Ion Inject Time [ms]	RT [min]	First Scan	Spectrum File	File ID	Abundance: 126	Abundance: 127N	Abundance: 127C	Abundance: 128N	Abundance: 128C	Abundance: 129N	Abundance: 129C	Abundance: 130N	Abundance: 130C	Abundance: 131N	Abundance: 131C	Abundance: 132N	Abundance: 132C	Abundance: 133N	Abundance: 133C	Abundance: 134N	Quan Info	XCorr	# Protein Groups	Percolator q-Value	Percolator PEP
		FALSE	High	Sequest HT (A2)	Unambiguous	[R].kALDIAENEMPGLMR.[M]	N-Term(TMTpro); K1(TMTpro)	1	P23526	P23526	1	3	0.6631	0	1	1	766.095	2296.27	2296.26	2.15	0.00164	HCD (High Energy Collision Dissociation)	MS2	0	60.4	-50	87	124.855	67569	2020_10_137_Wijeratne_CETSA-UPR-480TechRep_CD_F1-5.raw	F68.5	337.6	73.9	88.6	44.3	35.4	19.5	11.3	13.2	71.2	60.9	76	56.5	31.1	21.4	7.4	17.7		2.82	1	3.888e-05	6.566e-05
		FALSE	High	Sequest HT (A2)	Unambiguous	[R].kALDIAENEMPGLMR.[M]	N-Term(TMTpro); K1(TMTpro)	1	P23526	P23526	1	3	0.35	0	1	1	766.093	2296.26	2296.26	-0.39	-0.0003	HCD (High Energy Collision Dissociation)	MS2	59.4278	163.6	-50	87	123.693	67272	2020_10_137_Wijeratne_CETSA-UPR-480TechRep_CD_F1-6.raw	F68.6	550.9	291.9	322.2	114.1	77.9	27.9	20.4	16.2	316.7	301.8	313.4	129.5	65.2	39.8	16.1	13.6		1.8	1	4.276e-05	8.146e-05
	FALSE	High	[K].WLNENAVEK.[V]	1xTMTpro [K9]; 1xTMTpro [N-Term]	0.000314873	0.000129361	1	1	41	P23526	P23526 [310-318]		0	1710.97	579.4	644.3	534.3	625.9	531.9	584	286.8	329.7	163.8	209.6	144.3	136.6	112.3	99.7	94.4	72.9	767	860.3	1003.6	1123.9	789.9	974	805.4	814.2	1045	1068.7	884.7	1019.1	811.1	847.3	1076	1096.8	1018	926.9	387.2	453.1	526.3	630.1	447.1	468.6	256	215.9	365.2	311	239.9	254.3	121.7	113.7	196	167.4	170.7	114.7	107.4	84.4	149.2	88.2	170.7	113.6	102.6	92.3	119.8	99.9	133	106.1	65.59	64.95	66.99	68.38	65.04	69.35	46.33	53.13	38.16	39.54	47.33	42.87	23.24	46.07	35.59	49.5	43.46	42.88	7.78	4.31	53.92	54.36	46.41	45.56	2.84	5.41	55.33	52.72	50.16	37.66	2.48	16.72	51.73	56.98	53.01	25.85	19.17	22.36	55.34	54.27	65.75	50	25.21	4.84	53.72	59.13	72.73	55.34	17.05	1.1	64.52	74.77	69.54	65.93	4.17	8.88	65.2	69.27	64.89	61.71	18.78	5.94	71.22	77.54		High	High	High	High	High	High	High	High	High	High	High	High	High	High	High	High	High	High	High	High	High	High	High	High	High	High	High	High	High	High	High	High	High	High	High	High	High	High	High	High	High	High	High	High	High	High	High	High	High	High	High	High	High	High	High	High	High	High	High	High	High	High	High	High	High	High	High	High	High	High	High	High	High	High	High	High	High	High	High	High	High	High	High	High	High	High	High	High	High	High	High	High	High	High	High	High	High	High	High	High	High	High	High	High	High	High	High	High	High	High	High	High	High	High	High	High	High	High	High	High	High	High	High	High	High	High	High	High	High	5.169e-05	9.407e-05	3.26
		Checked	Confidence	Identifying Node	PSM Ambiguity	Annotated Sequence	Modifications	# Proteins	Master Protein Accessions	Protein Accessions	# Missed Cleavages	Charge	DeltaScore	DeltaCn	Rank	Search Engine Rank	m/z [Da]	MH+ [Da]	Theo. MH+ [Da]	DeltaM [ppm]	Deltam/z [Da]	Activation Type	MS Order	Isolation Interference [%]	Average Reporter S/N	Comp. Voltage [V]	Ion Inject Time [ms]	RT [min]	First Scan	Spectrum File	File ID	Abundance: 126	Abundance: 127N	Abundance: 127C	Abundance: 128N	Abundance: 128C	Abundance: 129N	Abundance: 129C	Abundance: 130N	Abundance: 130C	Abundance: 131N	Abundance: 131C	Abundance: 132N	Abundance: 132C	Abundance: 133N	Abundance: 133C	Abundance: 134N	Quan Info	XCorr	# Protein Groups	Percolator q-Value	Percolator PEP
		FALSE	High	Sequest HT (A2)	Unambiguous	[K].wLNENAVEk.[V]	N-Term(TMTpro); K9(TMTpro)	1	P23526	P23526	0	2	0.5613	0	1	1	855.987	1710.97	1710.97	0.01	1e-05	HCD (High Energy Collision Dissociation)	MS2	0	114.5		59.037	78.5979	28993	010_2019_08_019_R_Wijeratne_021420_GH_F5.raw	F71.5	195.5	224.4	241.7	94.5	43.1	21.8	27.3	17.7	252.3	272.4	240.8	98.8	49.3	20.7	16	15.6		3.26	1	5.169e-05	9.407e-05
		FALSE	High	Sequest HT (A2)	Unambiguous	[K].wLNENAVEk.[V]	N-Term(TMTpro); K9(TMTpro)	1	P23526	P23526	0	2	0.5363	0	1	1	855.987	1710.97	1710.97	0.23	0.0002	HCD (High Energy Collision Dissociation)	MS2	0	104.5		86	76.3005	27959	010_2019_08_019_R_Wijeratne_021420_CD_F6.raw	F65.6	181.2	191.7	178.6	95.5	78.7	44.5	42	43.3	194.1	178.9	188.9	94.3	54.2	35	36	34.9		3.58	1	6.075e-05	0.0001156
		FALSE	High	Sequest HT (A2)	Unambiguous	[K].wLNENAVEk.[V]	N-Term(TMTpro); K9(TMTpro)	1	P23526	P23526	0	2	0.5508	0	1	1	855.988	1710.97	1710.97	0.88	0.00076	HCD (High Energy Collision Dissociation)	MS2	60.9849	111.2		86	79.6356	29413	010_2019_08_019_R_Wijeratne_021420_GH_F5.raw	F71.5	172.9	201.9	218.4	95.1	62.2	69.4	50.1	42.5	189.5	191.4	212.1	102.8	57.8	32.7	45.4	35.4		3.05	1	6.322e-05	0.0001194
		FALSE	High	Sequest HT (A2)	Unambiguous	[K].wLNENAVEk.[V]	N-Term(TMTpro); K9(TMTpro)	1	P23526	P23526	0	2	0.5467	0	1	1	855.987	1710.97	1710.97	0.35	0.0003	HCD (High Energy Collision Dissociation)	MS2	9.35712	135.1		86	79.1713	29648	010_2019_08_019_R_Wijeratne_021420_GH_F4.raw	F71.4	246.4	263.8	286.8	102.5	52.1	27.2	38.5	23.4	295.1	290.4	282.6	134.8	54.1	21.5	21.1	20.6		3.53	1	6.322e-05	0.000116
		FALSE	High	Sequest HT (A2)	Unambiguous	[K].wLNENAVEk.[V]	N-Term(TMTpro); K9(TMTpro)	1	P23526	P23526	0	2	0.5571	0	1	1	855.987	1710.97	1710.97	0.19	0.00016	HCD (High Energy Collision Dissociation)	MS2	0	125.4		86	79.1049	29888	010_2019_08_019_R_Wijeratne_021420_AB_F4.raw	F64.4	260.5	236.1	219.1	97.7	50.8	44.6	29.4	19.6	260.3	255.6	255.4	115.7	71.9	39.3	29	21.9		3.5	1	6.383e-05	0.0001492
		FALSE	High	Sequest HT (A2)	Unambiguous	[K].wLNENAVEk.[V]	N-Term(TMTpro); K9(TMTpro)	1	P23526	P23526	0	2	0.5515	0	1	1	855.987	1710.97	1710.97	-0.71	-0.00061	HCD (High Energy Collision Dissociation)	MS2	0	104		30.768	77.1623	29390	010_2019_08_019_R_Wijeratne_021420_EF_F4.raw	F70.4	182.1	195.5	202.1	85.6	57.8	31.5	22.5	15	202.4	189.7	238.9	131.1	53.9	27.5	13.1	14.7		3.59	1	6.654e-05	0.00019
		FALSE	High	Sequest HT (A2)	Unambiguous	[K].wLNENAVEk.[V]	N-Term(TMTpro); K9(TMTpro)	1	P23526	P23526	0	2	0.5031	0	1	1	855.987	1710.97	1710.97	0.23	0.00019	HCD (High Energy Collision Dissociation)	MS2	34.2353	147.9		86	77.7494	28974	010_2019_08_019_R_Wijeratne_021420_AB_F5.raw	F64.5	280.3	274.3	256.3	116.3	57.6	58.3	37.7	32.4	314.6	325.6	283.3	143.2	76.5	50.8	35.2	24.8		3.26	1	6.654e-05	0.0001873
		FALSE	High	Sequest HT (A2)	Unambiguous	[K].wLNENAVEk.[V]	N-Term(TMTpro); K9(TMTpro)	1	P23526	P23526	0	2	0.5778	0	1	1	855.987	1710.97	1710.97	-0.29	-0.00025	HCD (High Energy Collision Dissociation)	MS2	16.7648	91.7		86	77.7316	28235	010_2019_08_019_R_Wijeratne_021420_GH_F6.raw	F71.6	142.1	171.4	198.8	93.9	55.3	23.4	24.1	15.7	182.7	194.8	179.7	91.8	51.5	18.4	12.5	11.7		4.05	1	7.204e-05	0.0002352
		FALSE	High	Sequest HT (A2)	Unambiguous	[K].wLNENAVEk.[V]	N-Term(TMTpro); K9(TMTpro)	1	P23526	P23526	0	2	0.5315	0	1	1	855.988	1710.97	1710.97	0.73	0.00062	HCD (High Energy Collision Dissociation)	MS2	0	161.2		86	77.9983	29648	010_2019_08_019_R_Wijeratne_021420_CD_F4.raw	F65.4	296.6	327.8	328.8	152.9	100	52.1	40.9	40.4	329.5	309.4	291.9	135.2	70	46.9	27.8	28.8		3.65	1	7.64e-05	0.0002597
		FALSE	High	Sequest HT (A2)	Unambiguous	[K].wLNENAVEk.[V]	N-Term(TMTpro); K9(TMTpro)	1	P23526	P23526	0	3	0.5597	0	1	1	570.994	1710.97	1710.97	0.37	0.00021	HCD (High Energy Collision Dissociation)	MS2	57.566	102.7	-50	28.124	96.2018	51971	2020_10_137_Wijeratne_CETSA-UPR-480TechRep_GH_F1-4b.raw	F69.5	185.6	190.6	209.5	104.6	44.2	26.2	32.7	33.1	197.8	227.2	182.1	106.9	44.7	17.3	20.5	20.1		3.52	1	9.409e-05	0.000446
		FALSE	High	Sequest HT (A2)	Unambiguous	[K].wLNENAVEk.[V]	N-Term(TMTpro); K9(TMTpro)	1	P23526	P23526	0	2	0.5515	0	1	1	855.989	1710.97	1710.97	2.47	0.00212	HCD (High Energy Collision Dissociation)	MS2	0	103.4		86	77.2911	27948	010_2019_08_019_R_Wijeratne_021420_AB_F6.raw	F64.6	192.6	169.5	166.8	83.9	45.8	42.3	24.5	29.1	214.4	223.8	207.1	101.5	58.5	39	31.9	23.9		3.59	1	0.0001102	0.0005513
		FALSE	High	Sequest HT (A2)	Unambiguous	[K].wLNENAVEk.[V]	N-Term(TMTpro); K9(TMTpro)	1	P23526	P23526	0	2	0.5876	0	1	1	855.986	1710.97	1710.97	-0.91	-0.00078	HCD (High Energy Collision Dissociation)	MS2	32.3481	155.9		86	75.7784	27697	010_2019_08_019_R_Wijeratne_021420_EF_F6.raw	F70.6	266.9	256.8	270.9	129.2	98.2	64	50	43.7	280.2	275.4	316.2	198.1	105	61.6	37.6	40.8		3.54	1	0.0001141	0.0006614
		FALSE	High	Sequest HT (A2)	Unambiguous	[K].wLNENAVEk.[V]	N-Term(TMTpro); K9(TMTpro)	1	P23526	P23526	0	3	0.5234	0	1	1	570.994	1710.97	1710.97	-0.38	-0.00022	HCD (High Energy Collision Dissociation)	MS2	22.4221	111.5	-50	39.023	94.8308	51258	2020_10_137_Wijeratne_CETSA-UPR-480TechRep_EF_F1-4.raw	F66.4	199	202.5	215.5	121	71.7	34.6	34.3	38.6	214.7	229.3	194.1	112.9	38.5	26.1	20.3	31.1		3.42	1	0.0001451	0.0009011
		FALSE	High	Sequest HT (A2)	Unambiguous	[K].wLNENAVEk.[V]	N-Term(TMTpro); K9(TMTpro)	1	P23526	P23526	0	3	0.5231	0	1	1	570.994	1710.97	1710.97	-0.33	-0.00019	HCD (High Energy Collision Dissociation)	MS2	18.4201	72.3	-50	19.968	95.8397	51704	2020_10_137_Wijeratne_CETSA-UPR-480TechRep_CD_F1-4.raw	F68.4	137.9	133.4	130.7	59.7	34.3	14	18.6	20.3	153.7	140	162.3	79.1	28.9	13	14.3	16.9		3.25	1	0.0001451	0.0008955
		FALSE	High	Sequest HT (A2)	Unambiguous	[K].wLNENAVEk.[V]	N-Term(TMTpro); K9(TMTpro)	1	P23526	P23526	0	2	0.5755	0	1	1	855.986	1710.97	1710.97	-0.93	-0.00079	HCD (High Energy Collision Dissociation)	MS2	0	122.2		39.047	76.221	28993	010_2019_08_019_R_Wijeratne_021420_EF_F4.raw	F70.4	224.1	229.9	225.7	91	57.7	32.9	26.6	14.2	255.4	243.1	266.9	158.7	63.1	31.4	15.8	19.1		3.51	1	0.0001546	0.0009411
		FALSE	High	Sequest HT (A2)	Unambiguous	[K].wLNENAVEk.[V]	N-Term(TMTpro); K9(TMTpro)	1	P23526	P23526	0	2	0.5871	0	1	1	855.987	1710.97	1710.97	0.22	0.00019	HCD (High Energy Collision Dissociation)	MS2	0	132.6		41.231	76.4684	28706	010_2019_08_019_R_Wijeratne_021420_CD_F5.raw	F65.5	253.8	276.6	253.8	121.1	73.6	36.4	29	19.8	283.7	282.9	266.5	117.1	50.5	23.6	18.3	15.1		3.73	1	0.0001566	0.0009947
		FALSE	High	Sequest HT (A2)	Unambiguous	[K].wLNENAVEk.[V]	N-Term(TMTpro); K9(TMTpro)	1	P23526	P23526	0	3	0.5416	0	1	1	570.992	1710.96	1710.97	-2.82	-0.00161	HCD (High Energy Collision Dissociation)	MS2	27.712	127.5	-50	70.669	94.4342	50871	2020_10_137_Wijeratne_CETSA-UPR-480TechRep_EF_F1-6.raw	F66.6	243.8	256.9	263.8	134.1	94.7	33.1	21.6	17.6	280.1	251.2	235.6	106.8	60.4	25.5	7	8.2		3.73	1	0.0001686	0.001145
		FALSE	High	Sequest HT (A2)	Unambiguous	[K].wLNENAVEk.[V]	N-Term(TMTpro); K9(TMTpro)	1	P23526	P23526	0	2	0.5356	0	1	1	855.987	1710.97	1710.97	-0.23	-0.00019	HCD (High Energy Collision Dissociation)	MS2	0	223.1		86	76.4961	27235	010_2019_08_019_R_Wijeratne_021420_GH_F8.raw	F71.8	337.7	370.6	422.2	224.2	115.1	107.8	103.2	80.2	405.5	418.2	409.2	210.5	142.6	75.3	72.2	74.7		2.95	1	0.0001846	0.00123
		FALSE	High	Sequest HT (A2)	Unambiguous	[K].wLNENAVEk.[V]	N-Term(TMTpro); K9(TMTpro)	1	P23526	P23526	0	3	0.5443	0	1	1	570.995	1710.97	1710.97	2.24	0.00128	HCD (High Energy Collision Dissociation)	MS2	50.0798	101.6	-50	36.605	95.7916	51807	2020_10_137_Wijeratne_CETSA-UPR-480TechRep_GH_F1-5.raw	F69.6	159.4	194.2	215.3	102.9	48.4	27	30.7	27.1	197	222.3	196.1	97.7	45.2	19.6	24.5	17.5		3.16	1	0.0001854	0.001252
		FALSE	High	Sequest HT (A2)	Unambiguous	[K].wLNENAVEk.[V]	N-Term(TMTpro); K9(TMTpro)	1	P23526	P23526	0	2	0.5463	0	1	1	855.986	1710.96	1710.97	-1.26	-0.00108	HCD (High Energy Collision Dissociation)	MS2	0	130.3		80.69	76.9263	27369	010_2019_08_019_R_Wijeratne_021420_GH_F7.raw	F71.7	181.8	224.5	239.9	113.1	68.5	73.3	57.8	77.7	240.8	242.2	225.6	119.1	67	51.5	53	49.6		3.35	1	0.0001854	0.001256
		FALSE	High	Sequest HT (A2)	Unambiguous	[K].wLNENAVEk.[V]	N-Term(TMTpro); K9(TMTpro)	1	P23526	P23526	0	3	0.4928	0	1	1	570.993	1710.97	1710.97	-0.96	-0.00055	HCD (High Energy Collision Dissociation)	MS2	18.6658	88.7	-50	19.289	96.4643	51677	2020_10_137_Wijeratne_CETSA-UPR-480TechRep_CD_F1-5.raw	F68.5	166.4	168	168.9	74.3	41.7	17.1	15.5	15.1	187.8	169.6	197	107.8	40.7	19.7	13.6	15.9		3.45	1	0.0001889	0.001316
		FALSE	High	Sequest HT (A2)	Unambiguous	[K].wLNENAVEk.[V]	N-Term(TMTpro); K9(TMTpro)	1	P23526	P23526	0	3	0.4837	0	1	1	570.995	1710.97	1710.97	1.72	0.00098	HCD (High Energy Collision Dissociation)	MS2	24.9258	101.5	-50	87	95.7855	51848	2020_10_137_Wijeratne_CETSA-UPR-480TechRep_EF_F1-3.raw	F66.3	181.5	191.1	207.4	103.7	70.2	43	37.3	29.8	192.7	174.6	176.8	92.5	55.7	29.2	18.8	20.5		3.06	1	0.0002208	0.001522
		FALSE	High	Sequest HT (A2)	Unambiguous	[K].wLNENAVEk.[V]	N-Term(TMTpro); K9(TMTpro)	1	P23526	P23526	0	2	0.5285	0	1	1	855.986	1710.97	1710.97	-0.82	-0.0007	HCD (High Energy Collision Dissociation)	MS2	0	130.8		67.924	80.0611	30275	010_2019_08_019_R_Wijeratne_021420_AB_F4.raw	F64.4	223.9	214.2	232.2	105.1	61.8	59.2	40.9	41	269.2	255.8	252.9	129	72.5	57.7	43.7	34.5		3.33	1	0.0002224	0.00156
		FALSE	High	Sequest HT (A2)	Unambiguous	[K].wLNENAVEk.[V]	N-Term(TMTpro); K9(TMTpro)	1	P23526	P23526	0	2	0.5746	0	1	1	855.987	1710.97	1710.97	-0.55	-0.00047	HCD (High Energy Collision Dissociation)	MS2	0	199.2		86	77.1677	28650	010_2019_08_019_R_Wijeratne_021420_EF_F5.raw	F70.5	387.3	384	358.6	153.4	91.3	45.2	45.8	31.9	420.7	402.2	413.1	251.1	99.8	45.6	27.4	29.6		3.62	1	0.0002406	0.00171
		FALSE	High	Sequest HT (A2)	Unambiguous	[K].wLNENAVEk.[V]	N-Term(TMTpro); K9(TMTpro)	1	P23526	P23526	0	3	0.4938	0	1	1	570.994	1710.97	1710.97	0.91	0.00052	HCD (High Energy Collision Dissociation)	MS2	36.4603	126.4	-50	73.553	95.7316	51214	2020_10_137_Wijeratne_CETSA-UPR-480TechRep_GH_F1-7.raw	F69.9	215.7	230.9	276.2	111.2	59	38.5	29.7	25.9	267.5	276.6	244.6	125	61.6	20.3	20.6	19.6		3.22	1	0.000273	0.001922
		FALSE	High	Sequest HT (A2)	Unambiguous	[K].wLNENAVEk.[V]	N-Term(TMTpro); K9(TMTpro)	1	P23526	P23526	0	3	0.4783	0	1	1	570.993	1710.96	1710.97	-1.24	-0.00071	HCD (High Energy Collision Dissociation)	MS2	21.4317	101.6	-50	54.353	94.9145	51126	2020_10_137_Wijeratne_CETSA-UPR-480TechRep_CD_F1-6.raw	F68.6	191.5	197.8	191	87.9	52.2	21.1	17.9	17	207.5	199.5	202.8	130.6	57.5	23.2	13.1	14.5		3.68	1	0.0002799	0.002005
		FALSE	High	Sequest HT (A2)	Unambiguous	[K].wLNENAVEk.[V]	N-Term(TMTpro); K9(TMTpro)	1	P23526	P23526	0	3	0.5207	0	1	1	570.995	1710.97	1710.97	1.44	0.00082	HCD (High Energy Collision Dissociation)	MS2	15.0973	121	-50	87	93.8521	50654	2020_10_137_Wijeratne_CETSA-UPR-480TechRep_EF_F1-7.raw	F66.7	186.8	211.8	242.5	148.6	103.3	64.5	25.2	17.7	229.6	226.7	199.8	123.6	84.9	50.3	10.7	10.1		3.38	1	0.0003185	0.002425
		FALSE	High	Sequest HT (A2)	Unambiguous	[K].wLNENAVEk.[V]	N-Term(TMTpro); K9(TMTpro)	1	P23526	P23526	0	3	0.4444	0	1	1	570.994	1710.97	1710.97	-0.06	-3e-05	HCD (High Energy Collision Dissociation)	MS2	86.4796	75.1	-50	87	97.0823	51788	2020_10_137_Wijeratne_CETSA-UPR-480TechRep_GH_F1-8.raw	F69.10	130.4	148.9	150.7	80	46.8	23.6	19.9	11.7	155.9	161	125.3	74.5	46.2	14.3	5.9	6.7		2.07	1	0.0003436	0.002575
		FALSE	High	Sequest HT (A2)	Unambiguous	[K].wLNENAVEk.[V]	N-Term(TMTpro); K9(TMTpro)	1	P23526	P23526	0	3	0.5489	0	1	1	570.999	1710.98	1710.97	8.19	0.00467	HCD (High Energy Collision Dissociation)	MS2	77.2046	50.3	-50	87	97.181	52467	2020_10_137_Wijeratne_CETSA-UPR-480TechRep_CD_F1-3.raw	F68.3	86.6	86.1	97.6	41	33.3	24.9	16.1	12.6	91.8	75.9	99.7	60.2	31.9	21.5	13.9	11.3		2.35	1	0.0003607	0.002711
		FALSE	High	Sequest HT (A2)	Unambiguous	[K].wLNENAVEk.[V]	N-Term(TMTpro); K9(TMTpro)	1	P23526	P23526	0	3	0.5282	0	1	1	570.995	1710.97	1710.97	2.17	0.00124	HCD (High Energy Collision Dissociation)	MS2	10.3714	94.2	-50	87	96.6175	52419	2020_10_137_Wijeratne_CETSA-UPR-480TechRep_GH_F1-3.raw	F69.3	153.6	160.1	202.2	81.6	53.4	38.8	43.3	23.4	185	190	164	90	56.1	23.8	21.4	20.2		3.37	1	0.000374	0.002847
		FALSE	High	Sequest HT (A2)	Unambiguous	[K].wLNENAVEk.[V]	N-Term(TMTpro); K9(TMTpro)	1	P23526	P23526	0	3	0.5245	0	1	1	570.995	1710.97	1710.97	1.28	0.00073	HCD (High Energy Collision Dissociation)	MS2	70.4375	75.7	-50	87	95.3666	51459	2020_10_137_Wijeratne_CETSA-UPR-480TechRep_CD_F1-7.raw	F68.7	124.3	119.7	131.9	70.5	54.2	38.7	27.7	16.6	134	129.3	142.9	93.4	51.2	41	16.2	19.5		2.65	1	0.0003761	0.002942
		FALSE	High	Sequest HT (A2)	Unambiguous	[K].wLNENAVEk.[V]	N-Term(TMTpro); K9(TMTpro)	1	P23526	P23526	0	2	0.1193	0	1	1	855.989	1710.97	1710.97	2.66	0.00227	HCD (High Energy Collision Dissociation)	MS2	0	50.5		86	80.1975	30191	010_2019_08_019_R_Wijeratne_021420_GH_F3.raw	F71.3	76.7	82.8	104.5	47.7	23.7	25.8	30.2	16.7	84.3	89.7	83	47.1	32.5	19.2	19.4	24.2		2.43	1	0.0005447	0.004158
		FALSE	High	Sequest HT (A2)	Unambiguous	[K].wLNENAVEk.[V]	N-Term(TMTpro); K9(TMTpro)	1	P23526	P23526	0	3	0.4595	0	1	1	570.997	1710.98	1710.97	6.37	0.00363	HCD (High Energy Collision Dissociation)	MS2	0	41.6	-50	87	97.2297	52494	2020_10_137_Wijeratne_CETSA-UPR-480TechRep_CD_F1-3.raw	F68.3	62.5	73.6	69.2	39.2	26.5	16.7	10.7	10.1	80.1	73.9	82.8	59.1	22.1	19.3	9.9	10.5		2.96	1	0.0008513	0.006138
		FALSE	High	Sequest HT (A2)	Unambiguous	[K].wLNENAVEk.[V]	N-Term(TMTpro); K9(TMTpro)	1	P23526	P23526	0	3	0.4545	0	1	1	570.994	1710.97	1710.97	0.74	0.00042	HCD (High Energy Collision Dissociation)	MS2	16.3353	82.1	-50	87	97.3026	52362	2020_10_137_Wijeratne_CETSA-UPR-480TechRep_AB_F1-5.raw	F67.5	141.7	129.4	135.6	81.4	49.3	42.1	32.2	20	156.1	153.9	141.4	93.7	59.5	39	22.8	16.3		2.53	1	0.00111	0.00773
		FALSE	High	Sequest HT (A2)	Unambiguous	[K].wLNENAVEk.[V]	N-Term(TMTpro); K9(TMTpro)	1	P23526	P23526	0	3	0.5463	0	1	1	570.993	1710.96	1710.97	-1.52	-0.00087	HCD (High Energy Collision Dissociation)	MS2	22.8173	116.5		86	79.3757	30620	010_2019_08_019_R_Wijeratne_021420_CD_F3.raw	F65.3	185.5	188.5	232.1	112.6	96.1	42.2	41.3	45.2	201.2	211	198.4	114.1	75.6	36.4	37.6	45.6		3.35	1	0.00148	0.01048
		FALSE	High	Sequest HT (A2)	Unambiguous	[K].wLNENAVEk.[V]	N-Term(TMTpro); K9(TMTpro)	1	P23526	P23526	0	3	0.3538	0	1	1	570.995	1710.97	1710.97	1.65	0.00094	HCD (High Energy Collision Dissociation)	MS2	30.2439	76.8	-50	87	98.7152	53096	2020_10_137_Wijeratne_CETSA-UPR-480TechRep_AB_F1-4.raw	F67.4	135.9	123.9	116.6	79	45.8	38.4	31	21.7	150.9	136.3	130.4	82.9	62.5	36.3	22	15.3		1.95	1	0.001692	0.01229
		FALSE	High	Sequest HT (A2)	Unambiguous	[K].wLNENAVEk.[V]	N-Term(TMTpro); K9(TMTpro)	1	P23526	P23526	0	3	0.4364	0	1	1	570.994	1710.97	1710.97	0.18	0.0001	HCD (High Energy Collision Dissociation)	MS2	55.0886	104	-50	87	96.7249	51781	2020_10_137_Wijeratne_CETSA-UPR-480TechRep_AB_F1-7.raw	F67.7	190.8	158.3	168.8	107.1	63.8	61.6	23.4	20.9	185.9	189.3	182.4	131.6	88.8	59.2	20.5	11.3		2.36	1	0.001856	0.01373
		FALSE	High	Sequest HT (A2)	Unambiguous	[K].wLNENAVEk.[V]	N-Term(TMTpro); K9(TMTpro)	1	P23526	P23526	0	3	0.3916	0	1	1	570.993	1710.96	1710.97	-1.38	-0.00079	HCD (High Energy Collision Dissociation)	MS2	44.6137	47	-50	87	99.8196	53827	2020_10_137_Wijeratne_CETSA-UPR-480TechRep_AB_F1-3.raw	F67.3	73.1	66	71.3	43.7	29.1	21.4	31.9	31.3	85.2	79.1	69.7	45.5	35.3	24.6	26.3	19		1.66	1	0.002034	0.01535
		FALSE	High	Sequest HT (A2)	Unambiguous	[K].wLNENAVEk.[V]	N-Term(TMTpro); K9(TMTpro)	1	P23526	P23526	0	2	0.5045	0	1	1	855.989	1710.97	1710.97	2.17	0.00186	HCD (High Energy Collision Dissociation)	MS2	0	89.6		86	75.4769	26986	010_2019_08_019_R_Wijeratne_021420_CD_F7.raw	F65.7	136.5	147.8	181.8	92.1	75.1	39.6	30.8	19.8	168.1	155	167.4	84.4	62.1	30	20.1	22.9		2.2	1	0.003176	0.02865
		FALSE	High	Sequest HT (A2)	Unambiguous	[K].wLNENAVEk.[V]	N-Term(TMTpro); K9(TMTpro)	1	P23526	P23526	0	3	0.4535	0	1	1	570.995	1710.97	1710.97	2.35	0.00134	HCD (High Energy Collision Dissociation)	MS2	21.4993	94.6	-50	87	94.8434	51308	2020_10_137_Wijeratne_CETSA-UPR-480TechRep_EF_F1-5.raw	F66.5	138.7	161.9	165.9	95.8	97.4	46	35.3	33.2	173.1	146.8	167.6	101.4	61	37.6	26	25.9		2.58	1	0.003828	0.03714
		FALSE	High	Sequest HT (A2)	Unambiguous	[K].wLNENAVEk.[V]	N-Term(TMTpro); K9(TMTpro)	1	P23526	P23526	0	3	0.1429	0	1	1	570.995	1710.97	1710.97	1.71	0.00097	HCD (High Energy Collision Dissociation)	MS2	60.7	74.3	-50	87	95.5097	51539	2020_10_137_Wijeratne_CETSA-UPR-480TechRep_CD_F1-7.raw	F68.7	124.8	119	129.8	65.5	57.6	37.6	23.6	17.9	125.8	122.7	140.9	108.4	47.9	36.9	14.5	15.2		1.33	1	0.005003	0.0521
	FALSE	High	[R].YSASKPLK.[G]	2xTMTpro [K5; K8]; 1xTMTpro [N-Term]	0.00118137	0.000223707	1	1	9	P23526	P23526 [39-46]		0	1806.13	839.3	895.5	789.2	902.2	726.8	823.8	346.5	407.8	145.5	173.2	98.5	84.3	58.5	38.5	53.5	31.8	617.1	678.7	773.2	834.1	421.6	472.8	601.9	649.8	768.9	814.8	442.6	502.8	607.9	626	779.7	773.7	476.6	429.4	288.9	336.7	374.2	425.4	191.4	202.4	175.4	132.9	234.4	187.7	93.3	94.5	80.1	69.6	99	98	50.5	31.9	53.6	28.7	85.9	51.5	45.7	24.7	35.3	28.6	68.1	62.7	37.4	18.4																	0.24	0.77	56.83	60.62			3.78	1.95	58.11	60.04			8.07	10.54	53.21	68.78			8.82	31.19	48.56	82.6			6.4	7.54	51.98	71.05			2.12	14.34	59.29	75.17			4.75	11.07	61.05	66.9			18.84	6.17	49.92	67.74				High	High	High	High	High	High	High	High	High	High	High	High	High	High	High	High	High	High	High	High	High	High	High	High	High	High	High	High	High	High	High	High	High	High	High	High	High	High	High	High	High	High	High	High	High	High	High	High	High	High	High	High	High	High	High	High	High	High	High	High	High	High	High	High	High	High	High	High	High	High	High	High	High	High	High	High	High	High	High	High	High	High	High	High	High	High	High	High	High	High	High	High	High	High	High	High	High	High	High	High	High	High	High	High	High	High	High	High	High	High	High	High	High	High	High	High	High	High	High	High	High	High	High	High	High	High	High	High	High	8.052e-05	0.000292	2.02
		Checked	Confidence	Identifying Node	PSM Ambiguity	Annotated Sequence	Modifications	# Proteins	Master Protein Accessions	Protein Accessions	# Missed Cleavages	Charge	DeltaScore	DeltaCn	Rank	Search Engine Rank	m/z [Da]	MH+ [Da]	Theo. MH+ [Da]	DeltaM [ppm]	Deltam/z [Da]	Activation Type	MS Order	Isolation Interference [%]	Average Reporter S/N	Comp. Voltage [V]	Ion Inject Time [ms]	RT [min]	First Scan	Spectrum File	File ID	Abundance: 126	Abundance: 127N	Abundance: 127C	Abundance: 128N	Abundance: 128C	Abundance: 129N	Abundance: 129C	Abundance: 130N	Abundance: 130C	Abundance: 131N	Abundance: 131C	Abundance: 132N	Abundance: 132C	Abundance: 133N	Abundance: 133C	Abundance: 134N	Quan Info	XCorr	# Protein Groups	Percolator q-Value	Percolator PEP
		FALSE	High	Sequest HT (A2)	Unambiguous	[R].ySASkPLk.[G]	N-Term(TMTpro); K5(TMTpro); K8(TMTpro)	1	P23526	P23526	0	3	0.2822	0	1	1	602.715	1806.13	1806.13	-0.39	-0.00024	HCD (High Energy Collision Dissociation)	MS2	37.2175	253.8	-50	87	55.0737	29716	2020_10_137_Wijeratne_CETSA-UPR-480TechRep_EF_F1-8.raw	F66.8	505.1	496.8	524.9	261.6	159.4	63.3	54.1	47.1	527.5	517.9	454.8	218	108	54.2	30.8	37.2		2.02	1	8.052e-05	0.000292
		FALSE	High	Sequest HT (A2)	Unambiguous	[R].ySASkPLk.[G]	N-Term(TMTpro); K5(TMTpro); K8(TMTpro)	1	P23526	P23526	0	3	0.4568	0	1	1	602.715	1806.13	1806.13	0.16	0.0001	HCD (High Energy Collision Dissociation)	MS2	15.9752	310.8		10.917	37.2121	12413	010_2019_08_019_R_Wijeratne_021420_CD_F8.raw	F65.8	616.1	618.2	643.6	307.5	183.5	78.9	51.8	40.4	675	658.8	580.9	269.1	126	62.9	31	29.9		2.43	1	0.0001566	0.0009978
		FALSE	High	Sequest HT (A2)	Unambiguous	[R].ySASkPLk.[G]	N-Term(TMTpro); K5(TMTpro); K8(TMTpro)	1	P23526	P23526	0	3	0.315	0	1	1	602.715	1806.13	1806.13	0.33	0.0002	HCD (High Energy Collision Dissociation)	MS2	0	317.2	-50	87	55.4287	30164	2020_10_137_Wijeratne_CETSA-UPR-480TechRep_CD_F1-8.raw	F68.8	618.2	586	574.1	271.4	167.6	81.3	55.4	30.9	682.4	640.9	674.5	421.4	140.2	77.1	26.5	27.4		2	1	0.0004679	0.003688
		FALSE	High	Sequest HT (A2)	Unambiguous	[R].ySASkPLk.[G]	N-Term(TMTpro); K5(TMTpro); K8(TMTpro)	1	P23526	P23526	0	3	0.3241	0	1	1	602.715	1806.13	1806.13	0.25	0.00015	HCD (High Energy Collision Dissociation)	MS2	30.8745	388.1		20.928	35.5278	11688	010_2019_08_019_R_Wijeratne_021420_EF_F8.raw	F70.8	720.4	727.7	708.2	323.2	215.4	95.2	79.2	54.5	778.6	780.4	796.9	508.2	195.6	106.8	55.6	63.6		2.16	1	0.0005078	0.003955
		FALSE	High	Sequest HT (A2)	Unambiguous	[R].ySASkPLk.[G]	N-Term(TMTpro); K5(TMTpro); K8(TMTpro)	1	P23526	P23526	0	3	0.4302	0	1	1	602.715	1806.13	1806.13	0.72	0.00043	HCD (High Energy Collision Dissociation)	MS2	16.8287	400.9		15.697	37.6978	12688	010_2019_08_019_R_Wijeratne_021420_AB_F8.raw	F64.8	839.3	789.2	726.8	346.5	145.5	98.5	58.5	53.5	895.5	902.2	823.8	407.8	173.2	84.3	38.5	31.8		2.58	1	0.0007063	0.005238
		FALSE	High	Sequest HT (A2)	Unambiguous	[R].ySASkPLk.[G]	N-Term(TMTpro); K5(TMTpro); K8(TMTpro)	1	P23526	P23526	0	3	0.4451	0	1	1	602.715	1806.13	1806.13	-0.15	-9e-05	HCD (High Energy Collision Dissociation)	MS2	21.4752	221		2.896	36.9574	12453	010_2019_08_019_R_Wijeratne_021420_GH_F8.raw	F71.8	421.6	442.6	476.6	191.4	93.3	50.5	45.7	37.4	472.8	502.8	429.4	202.4	94.5	31.9	24.7	18.4		1.82	1	0.0009223	0.006523
		FALSE	High	Sequest HT (A2)	Unambiguous	[R].ySASkPLk.[G]	N-Term(TMTpro); K5(TMTpro); K8(TMTpro)	1	P23526	P23526	0	3	0.4554	0	1	1	602.715	1806.13	1806.13	0.05	3e-05	HCD (High Energy Collision Dissociation)	MS2	22.48	252.1		7.31	38.8863	12607	010_2019_08_019_R_Wijeratne_021420_EF_F7.raw	F70.7	463.3	462.2	450	212	129.3	59.5	57.1	44	540.4	501.6	519.2	322.1	130.5	70.4	30.5	42		2.02	1	0.002392	0.01856
		FALSE	High	Sequest HT (A2)	Unambiguous	[R].ySASkPLk.[G]	N-Term(TMTpro); K5(TMTpro); K8(TMTpro)	1	P23526	P23526	0	3	0.1685	0	1	1	602.715	1806.13	1806.13	0.23	0.00014	HCD (High Energy Collision Dissociation)	MS2	73.7471	367.4	-50	87	56.8585	30115	2020_10_137_Wijeratne_CETSA-UPR-480TechRep_AB_F1-8.raw	F67.8	690.2	596	601.7	324.4	174.6	174	124	121.1	713.9	745.6	651.6	383.7	190.9	172.2	105.9	109.2		1.78	1	0.002426	0.01905
		FALSE	High	Sequest HT (A2)	Unambiguous	[R].ySASkPLk.[G]	N-Term(TMTpro); K5(TMTpro); K8(TMTpro)	1	P23526	P23526	0	3	0.3878	0	1	1	602.715	1806.13	1806.13	-0.64	-0.00038	HCD (High Energy Collision Dissociation)	MS2	52.5819	123.4	-50	87	58.0816	30033	2020_10_137_Wijeratne_CETSA-UPR-480TechRep_GH_F1-8.raw	F69.10	219.1	246.2	268.8	108.8	61.8	36.1	41.2	26.2	233.8	244.6	226.6	118.5	68.7	26	22.6	25.4		1.47	1	0.006049	0.06628
	FALSE	High	[R].ESILDGLK.[R]	1xTMTpro [K8]; 1xTMTpro [N-Term]	0.00115985	0.000223707	3	3	68	O43865; P23526; Q96HN2	O43865 [295-302]; P23526 [197-204]; Q96HN2 [376-383]		0	1482.9	2265.9	2266.4	1890.4	2166.3	1886.3	2059.9	1094	1321.7	702	980.6	763.2	748.7	559.9	532.4	211.8	132.9	840.6	922.6	1263.2	1366.1	1242.1	1403.4	869.1	911.7	1285.9	1302.9	1321.4	1377.4	963.3	898.2	1379.2	1250.6	1521.8	1292.8	410.6	475	597.4	719.2	643.8	669.8	314.7	267.5	442.6	362.6	408.4	435.3	172.3	156.7	234.6	217	316.9	210.8	135.7	97.1	181.5	106.1	436.6	226.3	116.2	108.5	147.2	135.9	164.7	147.1	61.73	63.96	59.31	61.21	60.46	59.78	28.02	27.33	13.13	1.23	31.46	23.66	33.07	48.93	74.15	96.69	95.81	96.93	77.69	82.43	14.04	2.78	95.54	93.48	76.98	83.34	2.39	0.79	98.08	89.92	75.94	90.53	6.05	2.73	99.11	76.99	69.55	100.26	14.77	10.1	89.47	79.11	60.29	78.94	26.25	21.56	85.62	70.42	44.05	67.47	37.68	33.56	89.56	70.81	53.09	45.67	62.46	50.37	86.41	61.62	22.8	45.93	5.02	1.11	Shared	High	High	High	High	High	High	High	High	High	High	High	High	High	High	High	High	High	High	High	High	High	High	High	High	High	High	High	High	High	High	High	High	High	High	High	High	High	High	High	High	High	High	High	High	High	High	High	High	High	High	High	High	High	High	High	High	High	High	High	High	High	High	High	High	High	High	High	High	High	High	High	High	High	High	High	High	High	High	High	High	High	High	High	High	High	High	High	High	High	High	High	High	High	High	High	High	High	High	High	High	High	High	High	High	High	High	High	High	High	High	High	High	High	High	High	High	High	High	High	High	High	High	High	High	High	High	High	High	High	8.052e-05	0.0002872	2.05
		Checked	Confidence	Identifying Node	PSM Ambiguity	Annotated Sequence	Modifications	# Proteins	Master Protein Accessions	Protein Accessions	# Missed Cleavages	Charge	DeltaScore	DeltaCn	Rank	Search Engine Rank	m/z [Da]	MH+ [Da]	Theo. MH+ [Da]	DeltaM [ppm]	Deltam/z [Da]	Activation Type	MS Order	Isolation Interference [%]	Average Reporter S/N	Comp. Voltage [V]	Ion Inject Time [ms]	RT [min]	First Scan	Spectrum File	File ID	Abundance: 126	Abundance: 127N	Abundance: 127C	Abundance: 128N	Abundance: 128C	Abundance: 129N	Abundance: 129C	Abundance: 130N	Abundance: 130C	Abundance: 131N	Abundance: 131C	Abundance: 132N	Abundance: 132C	Abundance: 133N	Abundance: 133C	Abundance: 134N	Quan Info	XCorr	# Protein Groups	Percolator q-Value	Percolator PEP
		FALSE	High	Sequest HT (A2)	Unambiguous	[R].eSILDGLk.[R]	N-Term(TMTpro); K8(TMTpro)	2	O43865; Q96HN2	O43865; Q96HN2	0	2	0	0	1	1	741.959	1482.91	1482.9	5.01	0.00371	HCD (High Energy Collision Dissociation)	MS2	33.4707	65.5	-50	87	114.272	61649	2020_10_137_Wijeratne_CETSA-UPR-480TechRep_CD_F1-5.raw	F68.5	125.6	111	131.9	49.4	39.9	22.2	13.6	9.8	126.7	128.2	128.7	65.6	38.2	26.1	15.3	16.4		2.18	2	8.052e-05	0.0003138
		FALSE	High	Sequest HT (A2)	Unambiguous	[R].eSILDGLk.[R]	N-Term(TMTpro); K8(TMTpro)	2	O43865; Q96HN2	O43865; Q96HN2	0	2	0	0	1	1	741.954	1482.9	1482.9	-0.42	-0.00031	HCD (High Energy Collision Dissociation)	MS2	0	80.4	-50	87	96.5673	51898	2020_10_137_Wijeratne_CETSA-UPR-480TechRep_AB_F1-4.raw	F67.4	156.2	121.9	132.1	76	32.6	31.9	14.3	17.4	175.7	151.7	161.3	94.6	51.1	37.3	19.5	13.4		2.05	2	8.052e-05	0.0002872
		FALSE	High	Sequest HT (A2)	Unambiguous	[R].eSLIDGIk.[R]	N-Term(TMTpro); K8(TMTpro)	1	P23526	P23526	0	2	0	0	1	1	741.953	1482.9	1482.9	-2.27	-0.00168	HCD (High Energy Collision Dissociation)	MS2	31.6387	86.6	-50	87	95.3219	51250	2020_10_137_Wijeratne_CETSA-UPR-480TechRep_AB_F1-5.raw	F67.5	154.9	129	129.7	78.5	39.1	54.9	31.2	28.7	166.7	159.4	145.5	104.6	61.8	48.6	31.5	22		1.92	1	8.052e-05	0.0003023
		FALSE	High	Sequest HT (A2)	Unambiguous	[R].eSILDGLk.[R]	N-Term(TMTpro); K8(TMTpro)	2	O43865; Q96HN2	O43865; Q96HN2	0	2	0	0	1	1	741.953	1482.9	1482.9	-1.92	-0.00142	HCD (High Energy Collision Dissociation)	MS2	0	97.8	-50	87	93.5973	50566	2020_10_137_Wijeratne_CETSA-UPR-480TechRep_EF_F1-4.raw	F66.4	173.4	181.2	204.1	100.6	62.5	36.5	31.3	31.3	182.4	174.9	164.9	87	51.3	33.8	24.3	25.6		2.38	2	8.052e-05	0.0003309
		FALSE	High	Sequest HT (A2)	Unambiguous	[R].eSILDGLk.[R]	N-Term(TMTpro); K8(TMTpro)	2	O43865; Q96HN2	O43865; Q96HN2	0	2	0	0	1	1	741.955	1482.9	1482.9	0.32	0.00023	HCD (High Energy Collision Dissociation)	MS2	19.5352	110.4	-50	87	104.41	55877	2020_10_137_Wijeratne_CETSA-UPR-480TechRep_GH_F1-8.raw	F69.10	195.8	185.3	228	101.2	66.4	59.5	116.6	19.9	181.1	186.6	171.2	97.1	63.3	33.6	46.7	14.3		1.97	2	0.0001015	0.0005003
		FALSE	High	Sequest HT (A2)	Unambiguous	[R].eSLIDGIk.[R]	N-Term(TMTpro); K8(TMTpro)	1	P23526	P23526	0	2	0	0	1	1	741.958	1482.91	1482.9	4.94	0.00366	HCD (High Energy Collision Dissociation)	MS2	21.5476	133	-50	87	113.876	61924	2020_10_137_Wijeratne_CETSA-UPR-480TechRep_GH_F1-5.raw	F69.6	233.4	235.6	269.8	94.3	67.8	50.5	43.5	27.6	292	278.8	254.6	106.3	74.2	33.6	35.3	31.1		2.29	1	0.0001015	0.0005029
		FALSE	High	Sequest HT (A2)	Unambiguous	[R].eSLIDGIk.[R]	N-Term(TMTpro); K8(TMTpro)	1	P23526	P23526	0	2	0	0	1	1	741.955	1482.9	1482.9	-0.17	-0.00013	HCD (High Energy Collision Dissociation)	MS2	0	75	-50	87	94.8235	51199	2020_10_137_Wijeratne_CETSA-UPR-480TechRep_GH_F1-4b.raw	F69.5	129	137.1	154	70.4	39.9	25.8	20.5	20.6	161.8	138.4	134.6	69.5	41.8	20.7	18.9	17.3		2.28	1	0.0001141	0.0005666
		FALSE	High	Sequest HT (A2)	Unambiguous	[R].eSLIDGIk.[R]	N-Term(TMTpro); K8(TMTpro)	1	P23526	P23526	0	2	0	0	1	1	741.956	1482.9	1482.9	1.15	0.00085	HCD (High Energy Collision Dissociation)	MS2	31.3848	165.3	-50	87	112.35	61114	2020_10_137_Wijeratne_CETSA-UPR-480TechRep_EF_F1-5.raw	F66.5	322.1	320.6	340.8	131.1	124.8	81.5	49.7	52.6	325	304.2	252.2	122.4	82	58.6	30.9	45.9		2.48	1	0.0001141	0.0005699
		FALSE	High	Sequest HT (A2)	Unambiguous	[R].eSLIDGIk.[R]	N-Term(TMTpro); K8(TMTpro)	1	P23526	P23526	0	2	0	0	1	1	741.955	1482.9	1482.9	0.89	0.00066	HCD (High Energy Collision Dissociation)	MS2	70.5006	174.1	-50	87	103.011	55285	2020_10_137_Wijeratne_CETSA-UPR-480TechRep_GH_F1-7.raw	F69.9	282.2	332.8	375.1	163.6	82.6	61.6	66.1	36.3	339.9	347.9	308.3	172.2	99.8	39.9	46.4	30.5		2.57	1	0.0001141	0.0005926
		FALSE	High	Sequest HT (A2)	Unambiguous	[R].eSILDGLk.[R]	N-Term(TMTpro); K8(TMTpro)	2	O43865; Q96HN2	O43865; Q96HN2	0	2	0	0	1	1	741.954	1482.9	1482.9	-1.2	-0.00089	HCD (High Energy Collision Dissociation)	MS2	12.106	75.6		6.914	87.2098	33007	010_2019_08_019_R_Wijeratne_021420_AB_F5.raw	F64.5	159.7	126.3	130.5	58	31.8	24.6	13.1	11.3	171.6	159.7	147.4	82.9	42.5	27.9	12.2	10.2		2.19	2	0.000116	0.0006771
		FALSE	High	Sequest HT (A2)	Unambiguous	[R].eSLIDGIk.[R]	N-Term(TMTpro); K8(TMTpro)	1	P23526	P23526	0	2	0	0	1	1	741.953	1482.9	1482.9	-1.98	-0.00147	HCD (High Energy Collision Dissociation)	MS2	60.737	182.9	-50	87	101.324	54840	2020_10_137_Wijeratne_CETSA-UPR-480TechRep_EF_F1-7.raw	F66.7	320.8	295.6	368.1	181.3	127.5	77.5	54.8	51	348.8	338.4	337	176.1	107.6	53.6	41.2	46.9		2.06	1	0.0001433	0.0008717
		FALSE	High	Sequest HT (A2)	Unambiguous	[R].eSILDGLk.[R]	N-Term(TMTpro); K8(TMTpro)	2	O43865; Q96HN2	O43865; Q96HN2	0	2	0	0	1	1	741.956	1482.91	1482.9	1.93	0.00143	HCD (High Energy Collision Dissociation)	MS2	0	70.2	-50	87	114.34	62125	2020_10_137_Wijeratne_CETSA-UPR-480TechRep_GH_F1-4b.raw	F69.5	126.5	114.7	139.2	58.5	36.1	33.4	33.3	20.1	145.5	129.7	119.8	58.3	38.2	22.1	22.6	26		1.9	2	0.0001536	0.0009263
		FALSE	High	Sequest HT (A2)	Unambiguous	[R].eSILDGLk.[R]	N-Term(TMTpro); K8(TMTpro)	2	O43865; Q96HN2	O43865; Q96HN2	0	2	0	0	1	1	741.956	1482.91	1482.9	2.01	0.00149	HCD (High Energy Collision Dissociation)	MS2	59.0203	448.1		86	83.461	30290	010_2019_08_019_R_Wijeratne_021420_CD_F7.raw	F65.7	798.2	778.6	872.8	487	347.6	195.8	112.6	111.8	852.3	818.9	787.4	423	271.8	154.6	75.5	81.2		2.77	2	0.0001854	0.001258
		FALSE	High	Sequest HT (A2)	Unambiguous	[R].eSLIDGIk.[R]	N-Term(TMTpro); K8(TMTpro)	1	P23526	P23526	0	2	0	0	1	1	741.955	1482.9	1482.9	0.2	0.00015	HCD (High Energy Collision Dissociation)	MS2	31.712	169		25.925	85.5324	30824	010_2019_08_019_R_Wijeratne_021420_GH_F7.raw	F71.7	265.4	323.3	360.2	152.3	106	64.6	44.3	30.3	332.7	351.9	310.1	163.7	103.2	43.9	25.2	27.3		2.21	1	0.0001889	0.001314
		FALSE	High	Sequest HT (A2)	Unambiguous	[R].eSLIDGIk.[R]	N-Term(TMTpro); K8(TMTpro)	1	P23526	P23526	0	2	0	0	1	1	741.957	1482.91	1482.9	2.39	0.00177	HCD (High Energy Collision Dissociation)	MS2	0	107.2	-50	87	93.0451	50301	2020_10_137_Wijeratne_CETSA-UPR-480TechRep_EF_F1-5.raw	F66.5	185.8	196.7	212.1	117	93.4	52	41.3	41.2	193.9	183.2	168.7	87.4	59.8	36.7	20.7	25.5		2.14	1	0.0001926	0.001358
		FALSE	High	Sequest HT (A2)	Unambiguous	[R].eSILDGLk.[R]	N-Term(TMTpro); K8(TMTpro)	2	O43865; Q96HN2	O43865; Q96HN2	0	2	0	0	1	1	741.955	1482.9	1482.9	-0.27	-0.0002	HCD (High Energy Collision Dissociation)	MS2	15.872	140.7		16.063	85.5075	32237	010_2019_08_019_R_Wijeratne_021420_EF_F5.raw	F70.5	247.5	260.9	268.6	118.2	79.1	37.3	26.6	16.4	282.4	289.3	277.9	187.7	79.5	41.7	20.4	17.7		2.21	2	0.0001926	0.001361
		FALSE	High	Sequest HT (A2)	Unambiguous	[R].eSILDGLk.[R]	N-Term(TMTpro); K8(TMTpro)	2	O43865; Q96HN2	O43865; Q96HN2	0	2	0	0	1	1	741.953	1482.9	1482.9	-2.94	-0.00218	HCD (High Energy Collision Dissociation)	MS2	0	53.5	-50	87	94.3892	50892	2020_10_137_Wijeratne_CETSA-UPR-480TechRep_CD_F1-4.raw	F68.4	85.1	92.8	100.6	41.2	34.5	18.9	12.9	13.6	98.7	100.7	108.7	67.7	34.5	21	12.1	13		1.74	2	0.00021	0.001451
		FALSE	High	Sequest HT (A2)	Unambiguous	[R].eSILDGLk.[R]	N-Term(TMTpro); K8(TMTpro)	2	O43865; Q96HN2	O43865; Q96HN2	0	2	0	0	1	1	741.955	1482.9	1482.9	-0.08	-6e-05	HCD (High Energy Collision Dissociation)	MS2	59.0662	346.5	-50	87	101.658	54923	2020_10_137_Wijeratne_CETSA-UPR-480TechRep_EF_F1-6.raw	F66.6	641.3	623.5	688.5	358.3	245	143.2	131.1	50.9	664.4	654	602.7	322.5	196.8	100.9	89.1	32.5		2.42	2	0.0002242	0.001585
		FALSE	High	Sequest HT (A2)	Unambiguous	[R].eSILDGLk.[R]	N-Term(TMTpro); K8(TMTpro)	2	O43865; Q96HN2	O43865; Q96HN2	0	2	0	0	1	1	741.954	1482.9	1482.9	-1.61	-0.0012	HCD (High Energy Collision Dissociation)	MS2	63.5757	271.1	-50	87	102.056	55140	2020_10_137_Wijeratne_CETSA-UPR-480TechRep_CD_F1-6.raw	F68.6	474.9	484.9	496.7	223.9	183.5	93.5	95.4	31.4	521	501.5	510	348.8	153	114.6	75.1	29.5		2.17	2	0.0002256	0.001612
		FALSE	High	Sequest HT (A2)	Unambiguous	[R].eSLIDGIk.[R]	N-Term(TMTpro); K8(TMTpro)	1	P23526	P23526	0	2	0	0	1	1	741.955	1482.9	1482.9	0.34	0.00025	HCD (High Energy Collision Dissociation)	MS2	75.9602	448.5	-50	87	103.688	55725	2020_10_137_Wijeratne_CETSA-UPR-480TechRep_CD_F1-5.raw	F68.5	631.8	718.8	678	360.4	360.5	286.4	345	40.6	753.3	732.4	742.6	614.2	337.2	294	262.8	18.1		1.69	1	0.0002439	0.001751
		FALSE	High	Sequest HT (A2)	Unambiguous	[R].eSLIDGIk.[R]	N-Term(TMTpro); K8(TMTpro)	1	P23526	P23526	0	2	0	0	1	1	741.956	1482.9	1482.9	1.8	0.00134	HCD (High Energy Collision Dissociation)	MS2	92.354	328.4	-50	87	104.257	56001	2020_10_137_Wijeratne_CETSA-UPR-480TechRep_AB_F1-6.raw	F67.6	643.7	515.3	521.8	291.4	168.6	194.1	133.9	41	640	576.3	567.4	356	253.9	177.9	144.2	28.9		2.11	1	0.0002451	0.001793
		FALSE	High	Sequest HT (A2)	Unambiguous	[R].eSILDGLk.[R]	N-Term(TMTpro); K8(TMTpro)	2	O43865; Q96HN2	O43865; Q96HN2	0	2	0	0	1	1	741.955	1482.9	1482.9	0.59	0.00044	HCD (High Energy Collision Dissociation)	MS2	0	72.6	-50	87	94.6075	51144	2020_10_137_Wijeratne_CETSA-UPR-480TechRep_GH_F1-5.raw	F69.6	111.3	136.8	142.9	58.5	36.7	34.4	30.1	21.2	144.2	132.7	131.9	65.4	47.1	26.6	19.3	22		1.83	2	0.0002643	0.001884
		FALSE	High	Sequest HT (A2)	Unambiguous	[R].eSILDGLk.[R]	N-Term(TMTpro); K8(TMTpro)	2	O43865; Q96HN2	O43865; Q96HN2	0	2	0	0	1	1	741.955	1482.9	1482.9	0.3	0.00022	HCD (High Energy Collision Dissociation)	MS2	93.2634	104.1	-50	87	102.664	55546	2020_10_137_Wijeratne_CETSA-UPR-480TechRep_CD_F1-7.raw	F68.7	165.1	137	167.8	97.5	64.5	46.1	37.4	40.5	182.2	179.2	199.5	138.7	74.2	58.2	32.7	45.6		1.6	2	0.000273	0.001945
		FALSE	High	Sequest HT (A2)	Unambiguous	[R].eSLIDGIk.[R]	N-Term(TMTpro); K8(TMTpro)	1	P23526	P23526	0	2	0	0	1	1	741.957	1482.91	1482.9	3.35	0.00248	HCD (High Energy Collision Dissociation)	MS2	88.5203	484.4	-50	87	101.659	55131	2020_10_137_Wijeratne_CETSA-UPR-480TechRep_EF_F1-5.raw	F66.5	726.6	734.5	817.5	541	492.6	374.4	334.4	43.9	780.7	740.8	710.3	495.4	377.1	271.4	286	24.6		2.2	1	0.0002784	0.001989
		FALSE	High	Sequest HT (A2)	Unambiguous	[R].eSILDGLk.[R]	N-Term(TMTpro); K8(TMTpro)	2	O43865; Q96HN2	O43865; Q96HN2	0	2	0	0	1	1	741.954	1482.9	1482.9	-0.5	-0.00037	HCD (High Energy Collision Dissociation)	MS2	74.1868	158.5	-50	87	112.649	61069	2020_10_137_Wijeratne_CETSA-UPR-480TechRep_EF_F1-6.raw	F66.6	239.5	239.9	275.3	155.1	182.3	118.9	57.6	75.7	274.2	234.5	229.4	161.1	121.1	76.5	43.1	52.2		1.93	2	0.0002799	0.002022
		FALSE	High	Sequest HT (A2)	Unambiguous	[R].eSILDGLk.[R]	N-Term(TMTpro); K8(TMTpro)	2	O43865; Q96HN2	O43865; Q96HN2	0	2	0	0	1	1	741.954	1482.9	1482.9	-0.74	-0.00055	HCD (High Energy Collision Dissociation)	MS2	34.5519	299.6	-50	87	103.619	55940	2020_10_137_Wijeratne_CETSA-UPR-480TechRep_GH_F1-6b.raw	F69.8	502.7	457.7	563.3	293.1	223.9	192.6	432	41.5	434.3	434.5	426.7	273	214.6	117	164	22.3		1.72	2	0.0002884	0.002107
		FALSE	High	Sequest HT (A2)	Unambiguous	[R].eSILDGLk.[R]	N-Term(TMTpro); K8(TMTpro)	2	O43865; Q96HN2	O43865; Q96HN2	0	2	0	0	1	1	741.954	1482.9	1482.9	-1.61	-0.0012	HCD (High Energy Collision Dissociation)	MS2	44.9089	177.5		13.516	87.8004	33594	010_2019_08_019_R_Wijeratne_021420_AB_F4.raw	F64.4	401.8	336.7	342.3	143.6	69	38.4	17.2	16.3	411.9	389.8	364.2	173	77	37.2	11.7	9.6		2.35	2	0.0002914	0.002166
		FALSE	High	Sequest HT (A2)	Unambiguous	[R].eSILDGLk.[R]	N-Term(TMTpro); K8(TMTpro)	2	O43865; Q96HN2	O43865; Q96HN2	0	2	0	0	1	1	741.955	1482.9	1482.9	0.07	5e-05	HCD (High Energy Collision Dissociation)	MS2	64.0904	593	-50	119	103.289	56002	2020_10_137_Wijeratne_CETSA-UPR-480TechRep_GH_F1-5.raw	F69.6	1046.1	935.3	1166.7	610.6	430.7	383	829.6	48.5	872.5	856.6	800.2	526.8	407.2	234.6	314.9	25.5		1.77	2	0.0002965	0.002207
		FALSE	High	Sequest HT (A2)	Unambiguous	[R].eSILDGLk.[R]	N-Term(TMTpro); K8(TMTpro)	2	O43865; Q96HN2	O43865; Q96HN2	0	2	0	0	1	1	741.954	1482.9	1482.9	-1.5	-0.00111	HCD (High Energy Collision Dissociation)	MS2	0	276.8	-50	87	106.77	57716	2020_10_137_Wijeratne_CETSA-UPR-480TechRep_AB_F1-3.raw	F67.3	375.9	337.4	343.2	267.2	207.3	322.6	241.6	30.5	366.6	357.6	358.5	331.3	308.5	296	272.5	11.5		1.46	2	0.0003472	0.002584
		FALSE	High	Sequest HT (A2)	Unambiguous	[R].eSLIDGIk.[R]	N-Term(TMTpro); K8(TMTpro)	1	P23526	P23526	0	2	0	0	1	1	741.957	1482.91	1482.9	2.51	0.00186	HCD (High Energy Collision Dissociation)	MS2	8.94531	421.9		42.849	88.4772	33893	010_2019_08_019_R_Wijeratne_021420_AB_F4.raw	F64.4	904.2	705.8	775.4	360.6	180.4	133	76.8	68.9	912.7	844.9	862.5	454.2	221.7	136	63	50.5		2.47	1	0.0003761	0.002893
		FALSE	High	Sequest HT (A2)	Unambiguous	[R].eSLIDGIk.[R]	N-Term(TMTpro); K8(TMTpro)	1	P23526	P23526	0	3	0	0	1	1	494.972	1482.9	1482.9	-0.36	-0.00018	HCD (High Energy Collision Dissociation)	MS2	31.1461	147.4		49.089	85.9128	32730	010_2019_08_019_R_Wijeratne_021420_CD_F5.raw	F65.5	277.2	277.4	339.7	136.5	94.1	42.6	33.8	30.1	291.3	278.9	285.9	125.4	65.2	35.6	23.8	20.4		2.78	1	0.0003808	0.002985
		FALSE	High	Sequest HT (A2)	Unambiguous	[R].eSLIDGIk.[R]	N-Term(TMTpro); K8(TMTpro)	1	P23526	P23526	0	2	0	0	1	1	741.955	1482.9	1482.9	0.19	0.00014	HCD (High Energy Collision Dissociation)	MS2	45.929	264.8		25.494	83.9342	31145	010_2019_08_019_R_Wijeratne_021420_EF_F6.raw	F70.6	476.3	456.4	482	205.9	169.1	83.8	64.7	41.6	515.9	488.9	508.1	377.8	179.9	93.9	32.5	60		2.15	1	0.0003881	0.003092
		FALSE	High	Sequest HT (A2)	Unambiguous	[R].eSILDGLk.[R]	N-Term(TMTpro); K8(TMTpro)	2	O43865; Q96HN2	O43865; Q96HN2	0	2	0	0	1	1	741.953	1482.9	1482.9	-2.85	-0.00211	HCD (High Energy Collision Dissociation)	MS2	68.7375	662.5	-50	87	104.242	56255	2020_10_137_Wijeratne_CETSA-UPR-480TechRep_AB_F1-5.raw	F67.5	1130.1	966.2	932.4	626.6	404.7	555.3	401.2	58.4	1084.3	1082	1013.3	735.7	608.4	546.6	439.9	15.6		1.91	2	0.0004321	0.003441
		FALSE	High	Sequest HT (A2)	Unambiguous	[R].eSLIDGIk.[R]	N-Term(TMTpro); K8(TMTpro)	1	P23526	P23526	0	2	0	0	1	1	741.954	1482.9	1482.9	-0.68	-0.0005	HCD (High Energy Collision Dissociation)	MS2	9.56212	135.4		18.044	96.1583	37178	010_2019_08_019_R_Wijeratne_021420_CD_F5.raw	F65.5	233.1	254.1	286.9	109.7	91.2	63	48.7	47.5	279.4	253.9	220	95.8	75.5	39.4	32.7	35.3		2.28	1	0.0004321	0.003423
		FALSE	High	Sequest HT (A2)	Unambiguous	[R].eSILDGLk.[R]	N-Term(TMTpro); K8(TMTpro)	2	O43865; Q96HN2	O43865; Q96HN2	0	2	0	0	1	1	741.955	1482.9	1482.9	0.25	0.00018	HCD (High Energy Collision Dissociation)	MS2	92.5038	730.5	-50	87	101.871	55204	2020_10_137_Wijeratne_CETSA-UPR-480TechRep_EF_F1-4.raw	F66.4	803.3	823.9	1042.9	840.6	985.9	847.7	761.5	78	923	851.5	914.8	804.4	728	600.6	659.3	22.3		1.26	2	0.0005064	0.003929
		FALSE	High	Sequest HT (A2)	Unambiguous	[R].eSILDGLk.[R]	N-Term(TMTpro); K8(TMTpro)	2	O43865; Q96HN2	O43865; Q96HN2	0	2	0	0	1	1	741.952	1482.9	1482.9	-3.16	-0.00234	HCD (High Energy Collision Dissociation)	MS2	63.8434	554.1	-50	87	103.626	56128	2020_10_137_Wijeratne_CETSA-UPR-480TechRep_GH_F1-4b.raw	F69.5	965	740.5	934	580.9	478.1	480.4	1068.4	37.4	657	646.8	669.4	479.7	420.8	272.8	416.1	17.7		1.32	2	0.0005511	0.004193
		FALSE	High	Sequest HT (A2)	Unambiguous	[R].eSILDGLk.[R]	N-Term(TMTpro); K8(TMTpro)	2	O43865; Q96HN2	O43865; Q96HN2	0	2	0	0	1	1	741.955	1482.9	1482.9	0.39	0.00029	HCD (High Energy Collision Dissociation)	MS2	0	56.8	-50	87	94.9518	50831	2020_10_137_Wijeratne_CETSA-UPR-480TechRep_CD_F1-5.raw	F68.5	84	100.2	100	49.1	42.1	22.7	21.1	18.4	95.4	103.8	106.8	71.2	34.6	25.4	16.6	17.9		1.72	2	0.0005787	0.004318
		FALSE	High	Sequest HT (A2)	Unambiguous	[R].eSLIDGIk.[R]	N-Term(TMTpro); K8(TMTpro)	1	P23526	P23526	0	2	0	0	1	1	741.955	1482.9	1482.9	0.38	0.00028	HCD (High Energy Collision Dissociation)	MS2	27.6389	323.7		18.988	87.3744	33630	010_2019_08_019_R_Wijeratne_021420_CD_F4.raw	F65.4	618.3	605.3	704.6	319	201.2	93.8	62.7	52.5	679.3	634.4	595.3	285.8	162.7	82.3	37.6	43.7		2.35	1	0.000618	0.004544
		FALSE	High	Sequest HT (A2)	Unambiguous	[R].eSLIDGIk.[R]	N-Term(TMTpro); K8(TMTpro)	1	P23526	P23526	0	3	0	0	1	1	494.972	1482.9	1482.9	-0.43	-0.00021	HCD (High Energy Collision Dissociation)	MS2	49.6367	57.1		86	89.0838	33982	010_2019_08_019_R_Wijeratne_021420_GH_F3.raw	F71.3	102.6	113.4	121.6	47.1	22.8	11.5	21.8	13.8	127.6	118.7	106.3	49.7	28	11.6	7.3	9.6		2.61	1	0.0006273	0.004615
		FALSE	High	Sequest HT (A2)	Unambiguous	[R].eSLIDGIk.[R]	N-Term(TMTpro); K8(TMTpro)	1	P23526	P23526	0	2	0	0	1	1	741.954	1482.9	1482.9	-1.04	-0.00077	HCD (High Energy Collision Dissociation)	MS2	20.4605	492.2	-50	49.063	105.59	56947	2020_10_137_Wijeratne_CETSA-UPR-480TechRep_AB_F1-4.raw	F67.4	732.1	620.8	589.5	473.3	360.6	547.6	423.4	41.7	682.9	694.2	646.9	556.2	550.7	504.6	440.2	10.7		1.64	1	0.000646	0.004763
		FALSE	High	Sequest HT (A2)	Unambiguous	[R].eSLIDGIk.[R]	N-Term(TMTpro); K8(TMTpro)	1	P23526	P23526	0	3	0	0	1	1	494.972	1482.9	1482.9	-0.63	-0.00031	HCD (High Energy Collision Dissociation)	MS2	33.9499	31.3		86	98.3392	37027	010_2019_08_019_R_Wijeratne_021420_GH_F5.raw	F71.5	54.2	59.8	59.3	28.8	14.3	9.9	12.9	11.1	61.7	66.7	55.8	22.1	17.9	8.2	8.2	9.4		2.32	1	0.0006846	0.005001
		FALSE	High	Sequest HT (A2)	Unambiguous	[R].eSLIDGIk.[R]	N-Term(TMTpro); K8(TMTpro)	1	P23526	P23526	0	2	0	0	1	1	741.957	1482.91	1482.9	2.91	0.00216	HCD (High Energy Collision Dissociation)	MS2	44.3465	313.2		86	97.5453	37457	010_2019_08_019_R_Wijeratne_021420_AB_F5.raw	F64.5	652.9	534.6	511.8	213.4	154.2	145.9	99.4	101.6	638.8	606.4	525.7	249.9	219.6	158.9	99	99.4		2.25	1	0.0007051	0.005217
		FALSE	High	Sequest HT (A2)	Unambiguous	[R].eSLIDGIk.[R]	N-Term(TMTpro); K8(TMTpro)	1	P23526	P23526	0	3	0	0	1	1	494.972	1482.9	1482.9	-0.22	-0.00011	HCD (High Energy Collision Dissociation)	MS2	30.8242	69.1		86	88.1332	32864	010_2019_08_019_R_Wijeratne_021420_GH_F5.raw	F71.5	111.3	126.6	151.6	59.5	30.9	20.5	31.3	22.2	136.2	137.2	132.1	60.6	34.1	16.2	16	19.1		2.69	1	0.0007483	0.00554
		FALSE	High	Sequest HT (A2)	Unambiguous	[R].eSLIDGIk.[R]	N-Term(TMTpro); K8(TMTpro)	1	P23526	P23526	0	2	0	0	1	1	741.954	1482.9	1482.9	-0.7	-0.00052	HCD (High Energy Collision Dissociation)	MS2	39.5254	527.5		21.545	85.1723	32849	010_2019_08_019_R_Wijeratne_021420_EF_F4.raw	F70.4	997.6	1016.5	1040.9	417.2	245.4	105.7	70.6	41.8	1125	1084.1	1117	728	244.5	115.4	44.8	45.4		2.3	1	0.0008321	0.006043
		FALSE	High	Sequest HT (A2)	Unambiguous	[R].eSILDGLk.[R]	N-Term(TMTpro); K8(TMTpro)	2	O43865; Q96HN2	O43865; Q96HN2	0	2	0	0	1	1	741.957	1482.91	1482.9	3.32	0.00246	HCD (High Energy Collision Dissociation)	MS2	28.6903	337.7		86	97.6386	37499	010_2019_08_019_R_Wijeratne_021420_AB_F5.raw	F64.5	711.6	585.6	562.3	221.5	156	135.9	104.1	101	737.6	674.9	599.7	273.2	208.5	150.4	100.4	81.2		2.34	2	0.0009283	0.006568
		FALSE	High	Sequest HT (A2)	Unambiguous	[R].eSILDGLk.[R]	N-Term(TMTpro); K8(TMTpro)	2	O43865; Q96HN2	O43865; Q96HN2	0	2	0	0	1	1	741.961	1482.92	1482.9	8.63	0.0064	HCD (High Energy Collision Dissociation)	MS2	69.3493	126.5	-50	87	114.061	61774	2020_10_137_Wijeratne_CETSA-UPR-480TechRep_GH_F1-6b.raw	F69.8	213.3	211.7	241.4	113.8	80.9	67.3	61.1	42.1	232.7	213.8	197.5	121.3	89.3	44.8	43.8	49.3		1.87	2	0.001284	0.008828
		FALSE	High	Sequest HT (A2)	Unambiguous	[R].eSLIDGIk.[R]	N-Term(TMTpro); K8(TMTpro)	1	P23526	P23526	0	3	0	0	1	1	494.972	1482.9	1482.9	-0.55	-0.00027	HCD (High Energy Collision Dissociation)	MS2	48.8834	61		51.366	87.1255	31995	010_2019_08_019_R_Wijeratne_021420_GH_F6.raw	F71.6	92	98.4	132.2	47.1	29	24.1	30	13.9	128.9	114.2	121.3	61.4	39.2	15.5	15.9	12.7		2.54	1	0.001323	0.009131
		FALSE	High	Sequest HT (A2)	Unambiguous	[R].eSLIDGIk.[R]	N-Term(TMTpro); K8(TMTpro)	1	P23526	P23526	0	3	0	0	1	1	494.973	1482.91	1482.9	1.83	0.0009	HCD (High Energy Collision Dissociation)	MS2	27.6106	70.5		86	95.2305	35965	010_2019_08_019_R_Wijeratne_021420_EF_F6.raw	F70.6	118.9	132.4	131.8	59.2	42.2	23.1	20.4	16.3	141.9	132.2	144.1	82.5	33	25.1	13.2	11.3		2.29	1	0.001353	0.009357
		FALSE	High	Sequest HT (A2)	Unambiguous	[R].eSLIDGIk.[R]	N-Term(TMTpro); K8(TMTpro)	1	P23526	P23526	0	2	0	0	1	1	741.956	1482.91	1482.9	2.09	0.00155	HCD (High Energy Collision Dissociation)	MS2	76.5476	272.3		86	88.6621	33966	010_2019_08_019_R_Wijeratne_021420_AB_F4.raw	F64.4	400.2	342.8	358.9	276.3	171.2	231.8	174	66.2	437	419.9	412.9	314.1	260.2	231.9	191	69		1.77	1	0.001471	0.01042
		FALSE	High	Sequest HT (A2)	Unambiguous	[R].eSLIDGIk.[R]	N-Term(TMTpro); K8(TMTpro)	1	P23526	P23526	0	3	0	0	1	1	494.972	1482.9	1482.9	0.29	0.00014	HCD (High Energy Collision Dissociation)	MS2	36.6547	61.1		29.978	89.1715	34618	010_2019_08_019_R_Wijeratne_021420_AB_F3.raw	F64.3	122.5	94.2	108.2	54.8	28.9	18.7	20.5	14.1	132.8	124.7	126.3	58.1	36.5	18.8	12	6.7		2.76	1	0.001493	0.0106
		FALSE	High	Sequest HT (A2)	Unambiguous	[R].eSILDGLk.[R]	N-Term(TMTpro); K8(TMTpro)	2	O43865; Q96HN2	O43865; Q96HN2	0	2	0	0	1	1	741.955	1482.9	1482.9	0.4	0.0003	HCD (High Energy Collision Dissociation)	MS2	0	125		86	79.1999	29236	010_2019_08_019_R_Wijeratne_021420_GH_F5.raw	F71.5	185.9	206.5	240.4	103.4	68.1	65.3	81.8	42.1	217.7	206.1	200.5	119.6	90.2	49.7	68	54.1		1.75	2	0.001534	0.01096
		FALSE	High	Sequest HT (A2)	Unambiguous	[R].eSLIDGIk.[R]	N-Term(TMTpro); K8(TMTpro)	1	P23526	P23526	0	2	0	0	1	1	741.953	1482.9	1482.9	-1.93	-0.00143	HCD (High Energy Collision Dissociation)	MS2	0	45.7	-50	87	94.9759	51502	2020_10_137_Wijeratne_CETSA-UPR-480TechRep_GH_F1-3.raw	F69.3	73.5	76.7	91.2	38.9	22	20.2	25.6	19.8	72.3	84.4	79.2	49.9	28.4	14.9	21.6	13		1.64	1	0.001542	0.01102
		FALSE	High	Sequest HT (A2)	Unambiguous	[R].eSILDGLk.[R]	N-Term(TMTpro); K8(TMTpro)	2	O43865; Q96HN2	O43865; Q96HN2	0	3	0	0	1	1	494.972	1482.9	1482.9	0.12	6e-05	HCD (High Energy Collision Dissociation)	MS2	56.0853	69.2		45.785	86.3609	33209	010_2019_08_019_R_Wijeratne_021420_CD_F4.raw	F65.4	127.5	135.5	148	69.1	42.1	20	26.4	11.6	145.6	145.3	122.7	52.9	29.6	13.8	7.4	9.1		2.67	2	0.001671	0.01207
		FALSE	High	Sequest HT (A2)	Unambiguous	[R].eSILDGLk.[R]	N-Term(TMTpro); K8(TMTpro)	2	O43865; Q96HN2	O43865; Q96HN2	0	3	0	0	1	1	494.972	1482.9	1482.9	-0.09	-5e-05	HCD (High Energy Collision Dissociation)	MS2	47.0377	80.4		85.521	86.8607	32352	010_2019_08_019_R_Wijeratne_021420_GH_F5.raw	F71.5	141.9	173.1	176.6	67.8	28.2	21.2	21	15.6	173.7	181.9	159.8	67.7	29.1	13.6	7.8	7.5		2.59	2	0.001874	0.0139
		FALSE	High	Sequest HT (A2)	Unambiguous	[R].eSLIDGIk.[R]	N-Term(TMTpro); K8(TMTpro)	1	P23526	P23526	0	3	0	0	1	1	494.972	1482.9	1482.9	-0.68	-0.00034	HCD (High Energy Collision Dissociation)	MS2	57.3144	35.6		86	97.6727	36287	010_2019_08_019_R_Wijeratne_021420_GH_F6.raw	F71.6	68	71.4	72.5	25.4	16	12	11.9	8.1	69.7	67.6	66.4	30.4	24.2	8.2	8.3	9.7		2.49	1	0.001903	0.01417
		FALSE	High	Sequest HT (A2)	Unambiguous	[R].eSLIDGIk.[R]	N-Term(TMTpro); K8(TMTpro)	1	P23526	P23526	0	3	0	0	1	1	494.972	1482.9	1482.9	0.39	0.00019	HCD (High Energy Collision Dissociation)	MS2	23.544	91.7		86	87.6618	33134	010_2019_08_019_R_Wijeratne_021420_GH_F4.raw	F71.4	171	198.2	216.1	73.7	39.2	24.1	28.6	10	197.6	193	182.2	78.8	31.6	6.8	7.5	8.6		2.83	1	0.001905	0.01423
		FALSE	High	Sequest HT (A2)	Unambiguous	[R].eSILDGLk.[R]	N-Term(TMTpro); K8(TMTpro)	2	O43865; Q96HN2	O43865; Q96HN2	0	3	0	0	1	1	494.973	1482.9	1482.9	0.72	0.00036	HCD (High Energy Collision Dissociation)	MS2	18.3137	106.1		86	87.4644	33448	010_2019_08_019_R_Wijeratne_021420_AB_F4.raw	F64.4	225.1	209	178.8	88	45.8	29.9	39.7	15.8	244.9	216.3	206.3	90.9	55.4	25.2	15.9	10.5		2.92	2	0.001924	0.01445
		FALSE	High	Sequest HT (A2)	Unambiguous	[R].eSLIDGIk.[R]	N-Term(TMTpro); K8(TMTpro)	1	P23526	P23526	0	3	0	0	1	1	494.972	1482.9	1482.9	-0.52	-0.00026	HCD (High Energy Collision Dissociation)	MS2	37.5107	164.6		40.154	85.652	33055	010_2019_08_019_R_Wijeratne_021420_EF_F4.raw	F70.4	284.4	281.9	334.6	126.4	73	35.4	29.5	23.9	349.8	329.5	371.5	232.7	81.3	43.1	14.9	22.5		2.75	1	0.002048	0.01546
		FALSE	High	Sequest HT (A2)	Unambiguous	[R].eSLIDGIk.[R]	N-Term(TMTpro); K8(TMTpro)	1	P23526	P23526	0	3	0	0	1	1	494.972	1482.9	1482.9	-0.22	-0.00011	HCD (High Energy Collision Dissociation)	MS2	23.1278	93.4		86	96.1119	36299	010_2019_08_019_R_Wijeratne_021420_CD_F6.raw	F65.6	157.9	177.2	200.6	83.9	62.5	34.6	32.2	27.3	185.1	176.7	165.7	77.1	48.1	27.9	18	19.3		2.77	1	0.002096	0.01583
		FALSE	High	Sequest HT (A2)	Unambiguous	[R].eSLIDGIk.[R]	N-Term(TMTpro); K8(TMTpro)	1	P23526	P23526	0	3	0	0	1	1	494.973	1482.9	1482.9	0.95	0.00047	HCD (High Energy Collision Dissociation)	MS2	48.4996	74.4		86	97.0653	37227	010_2019_08_019_R_Wijeratne_021420_EF_F5.raw	F70.5	136.8	137.4	145.1	53.3	46	20.9	22	15.1	150.8	149.7	147	73.4	37.9	25.6	12.9	16.3		2.11	1	0.002182	0.01663
		FALSE	High	Sequest HT (A2)	Unambiguous	[R].eSILDGLk.[R]	N-Term(TMTpro); K8(TMTpro)	2	O43865; Q96HN2	O43865; Q96HN2	0	3	0	0	1	1	494.972	1482.9	1482.9	-0.22	-0.00011	HCD (High Energy Collision Dissociation)	MS2	22.2099	118.3		86	86.187	32576	010_2019_08_019_R_Wijeratne_021420_AB_F5.raw	F64.5	242.6	199.6	200.7	117.1	53.4	47.9	37.9	27.9	237.4	231.7	213.9	125.5	62.5	40.6	34.7	19.2		2.62	2	0.00219	0.01673
		FALSE	High	Sequest HT (A2)	Unambiguous	[R].eSILDGLk.[R]	N-Term(TMTpro); K8(TMTpro)	2	O43865; Q96HN2	O43865; Q96HN2	0	3	0	0	1	1	494.973	1482.9	1482.9	1.72	0.00085	HCD (High Energy Collision Dissociation)	MS2	45.2947	67.6		86	87.4599	34151	010_2019_08_019_R_Wijeratne_021420_CD_F3.raw	F65.3	123.1	127.4	143.2	68.2	41.6	16.7	30.6	23.1	133.9	131.6	123.2	62.3	22.1	12.3	9.1	12.5		2.39	2	0.002335	0.01802
		FALSE	High	Sequest HT (A2)	Unambiguous	[R].eSILDGLk.[R]	N-Term(TMTpro); K8(TMTpro)	2	O43865; Q96HN2	O43865; Q96HN2	0	3	0	0	1	1	494.973	1482.9	1482.9	1.58	0.00078	HCD (High Energy Collision Dissociation)	MS2	38.4093	133.4		61.957	84.9713	31582	010_2019_08_019_R_Wijeratne_021420_CD_F6.raw	F65.6	221.4	240.6	275.7	129.7	95.5	60.4	44.6	31.8	260.5	249.4	231.4	113.1	71.3	48.3	32.5	27.5		2.86	2	0.002363	0.01829
		FALSE	High	Sequest HT (A2)	Unambiguous	[R].eSLIDGIk.[R]	N-Term(TMTpro); K8(TMTpro)	1	P23526	P23526	0	3	0	0	1	1	494.972	1482.9	1482.9	0.04	2e-05	HCD (High Energy Collision Dissociation)	MS2	89.6651	63.6	-50	87	103.908	56287	2020_10_137_Wijeratne_CETSA-UPR-480TechRep_GH_F1-4b.raw	F69.5	100.9	95	127.2	61.2	47.2	36.1	87.7	14.2	104.4	85.2	88.4	59.9	48	24.2	30.5	8.1		1.28	1	0.002634	0.02154
		FALSE	High	Sequest HT (A2)	Unambiguous	[R].eSILDGLk.[R]	N-Term(TMTpro); K8(TMTpro)	2	O43865; Q96HN2	O43865; Q96HN2	0	3	0	0	1	1	494.973	1482.9	1482.9	0.73	0.00036	HCD (High Energy Collision Dissociation)	MS2	24.8545	53.2		86	85.0974	33292	010_2019_08_019_R_Wijeratne_021420_EF_F3.raw	F70.3	80.7	81.9	109.9	43.4	43.1	17.6	35.5	18.1	95.3	89.4	104.3	60.5	24.9	19.9	9.6	17.1		2.18	2	0.0027	0.02232
		FALSE	High	Sequest HT (A2)	Unambiguous	[R].eSLIDGIk.[R]	N-Term(TMTpro); K8(TMTpro)	1	P23526	P23526	0	3	0	0	1	1	494.973	1482.9	1482.9	0.53	0.00026	HCD (High Energy Collision Dissociation)	MS2	45.3714	98.7		33.685	86.1329	31547	010_2019_08_019_R_Wijeratne_021420_AB_F6.raw	F64.6	197.5	163.8	168.7	80.2	51	34.4	32.5	22.2	202.6	194.8	187.7	99.7	65.4	37.4	22.2	19.3		2.81	1	0.003125	0.02819
		FALSE	High	Sequest HT (A2)	Unambiguous	[R].eSLIDGIk.[R]	N-Term(TMTpro); K8(TMTpro)	1	P23526	P23526	0	3	0	0	1	1	494.972	1482.9	1482.9	-0.84	-0.00041	HCD (High Energy Collision Dissociation)	MS2	9.90139	144.1		67.784	84.7929	32274	010_2019_08_019_R_Wijeratne_021420_CD_F5.raw	F65.5	286	293.2	313.8	132	77.4	36.4	33.8	24.2	305.9	293.2	282.1	115.1	58.4	24.8	14.6	14.3		2.52	1	0.00391	0.03845
		FALSE	High	Sequest HT (A2)	Unambiguous	[R].eSILDGLk.[R]	N-Term(TMTpro); K8(TMTpro)	2	O43865; Q96HN2	O43865; Q96HN2	0	2	0	0	1	1	741.958	1482.91	1482.9	4.88	0.00362	HCD (High Energy Collision Dissociation)	MS2	0	45.3	-50	87	113.842	61778	2020_10_137_Wijeratne_CETSA-UPR-480TechRep_CD_F1-4.raw	F68.4	73.9	78.4	77.3	32.5	32.8	21.6	16.7	15.3	77.8	79.2	79.6	53.5	34.9	18.2	12	20.7		1.64	2	0.007488	0.08561
	FALSE	High	[R].RIILLAEGR.[L]	1xTMTpro [N-Term]	0.00139852	0.000241351	1	1	7	P23526	P23526 [335-343]		1	1344.86	234.9	262.5	220.6	268.8	223.5	238.8	127.2	147.4	55.9	82.6	46.4	44.8	32.6	24.9	29.2	19.6	186.9	198	237.9	262.2	221.6	272.7	181	188.2	240.5	252.9	268.3	305.3	190	190.8	227.7	259.2	299.1	270.2	95.5	102.2	133.7	150.5	121.6	118.8	62.7	53.3	97.3	80.1	57.3	61.8	30.6	28.2	43.8	40.8	29.7	22	26.4	13.6	42.5	21.6	27.4	17.5	18.9	19.2	28.2	22.6	20.6	8.6	60.65	63.33	59.14	58.45	62.11	68.71	49.19	53.36	32.28	25.42	11.09	14.14	25.81	49.98	1.94	62.46	8.91	14.56	37.38	36.88			0.94	6.42	38.87	39.72			6.88	6.59	33.77	50.35			14.88	21.2	12.01	42.6			5.3	19.19	12.8	8.19			39.74	71.36	51.64	36.78			49.81	100.49	38.71	90.5			80.28	84.97	61.58	95.21				High	High	High	High	High	High	High	High	High	High	High	High	High	High	High	High	High	High	High	High	High	High	High	High	High	High	High	High	High	High	High	High	High	High	High	High	High	High	High	High	Not Found	High	Not Found	High	High	High	High	High	High	High	High	High	Not Found	High	Not Found	High	High	High	High	High	High	High	High	High	Not Found	High	Not Found	High	High	High	High	High	High	High	High	High	Not Found	High	Not Found	High	High	High	High	High	High	High	High	High	Not Found	High	Not Found	High	High	High	High	High	High	High	High	High	Not Found	High	Not Found	High	High	High	High	High	High	High	High	High	Not Found	High	Not Found	High	High	High	High	High	High	High	High	High	Not Found	High	Not Found	High	High	8.551e-05	0.0003435	3.46
		Checked	Confidence	Identifying Node	PSM Ambiguity	Annotated Sequence	Modifications	# Proteins	Master Protein Accessions	Protein Accessions	# Missed Cleavages	Charge	DeltaScore	DeltaCn	Rank	Search Engine Rank	m/z [Da]	MH+ [Da]	Theo. MH+ [Da]	DeltaM [ppm]	Deltam/z [Da]	Activation Type	MS Order	Isolation Interference [%]	Average Reporter S/N	Comp. Voltage [V]	Ion Inject Time [ms]	RT [min]	First Scan	Spectrum File	File ID	Abundance: 126	Abundance: 127N	Abundance: 127C	Abundance: 128N	Abundance: 128C	Abundance: 129N	Abundance: 129C	Abundance: 130N	Abundance: 130C	Abundance: 131N	Abundance: 131C	Abundance: 132N	Abundance: 132C	Abundance: 133N	Abundance: 133C	Abundance: 134N	Quan Info	XCorr	# Protein Groups	Percolator q-Value	Percolator PEP
		FALSE	High	Sequest HT (A2)	Unambiguous	[R].rIILLAEGR.[L]	N-Term(TMTpro)	1	P23526	P23526	1	3	0.7139	0	1	1	448.96	1344.86	1344.86	0.18	8e-05	HCD (High Energy Collision Dissociation)	MS2	22.5918	132.7		10.631	46.9625	15997	010_2019_08_019_R_Wijeratne_021420_GH_F8.raw	F71.8	221.6	268.3	299.1	121.6	57.3	29.7	27.4	20.6	272.7	305.3	270.2	118.8	61.8	22	17.5	8.6		3.46	1	8.551e-05	0.0003435
		FALSE	High	Sequest HT (A2)	Unambiguous	[R].rIILLAEGR.[L]	N-Term(TMTpro)	1	P23526	P23526	1	3	0.6152	0	1	1	448.96	1344.86	1344.86	-0.27	-0.00012	HCD (High Energy Collision Dissociation)	MS2	17.0282	191.5		10.71	47.6398	16217	010_2019_08_019_R_Wijeratne_021420_AB_F8.raw	F64.8	371.5	344.4	358	182.9	70.5	42.9	27.1	29.6	425	417.2	406	219.2	99.1	40.5	17.2	12.2		3.43	1	0.0003755	0.002874
		FALSE	High	Sequest HT (A2)	Unambiguous	[R].rIILLAEGR.[L]	N-Term(TMTpro)	1	P23526	P23526	1	3	0.6182	0	1	1	448.96	1344.86	1344.86	-0.17	-8e-05	HCD (High Energy Collision Dissociation)	MS2	41.4528	164		12.66	44.3291	14769	010_2019_08_019_R_Wijeratne_021420_EF_F8.raw	F70.8	311.9	318.9	290.5	145.6	88.9	29.9	32.1	17.7	342.5	337.5	376.1	205.4	75.6	31.3	10.1	10		2.96	1	0.0004278	0.003392
		FALSE	High	Sequest HT (A2)	Unambiguous	[R].rIILLAEGR.[L]	N-Term(TMTpro)	1	P23526	P23526	1	2	0.694	0	1	1	672.938	1344.87	1344.86	3.37	0.00227	HCD (High Energy Collision Dissociation)	MS2	0	115.7	-50	87	67.475	36672	2020_10_137_Wijeratne_CETSA-UPR-480TechRep_EF_F1-8.raw	F66.8	181.5	181.4	178.5	122.8	106.6	64.3	56.3	45	200.8	189.5	178.6	110.3	84.9	53.3	46	51.2		2.32	1	0.0005819	0.004327
		FALSE	High	Sequest HT (A2)	Unambiguous	[R].rIILLAEGR.[L]	N-Term(TMTpro)	1	P23526	P23526	1	2	0.8053	0	1	1	672.941	1344.87	1344.86	7.13	0.0048	HCD (High Energy Collision Dissociation)	MS2	0	102.7	-50	87	67.2821	36821	2020_10_137_Wijeratne_CETSA-UPR-480TechRep_CD_F1-8.raw	F68.8	175.5	179.8	181	85.9	65.1	40.8	38.2	35.9	178.6	179.8	182.1	118.9	61.1	49.2	33.1	38.5		1.9	1	0.001015	0.007087
		FALSE	High	Sequest HT (A2)	Unambiguous	[R].rIILLAEGR.[L]	N-Term(TMTpro)	1	P23526	P23526	1	3	0.6557	0	1	1	448.96	1344.86	1344.86	-0.13	-6e-05	HCD (High Energy Collision Dissociation)	MS2	8.95908	98.8		6.909	46.9576	15873	010_2019_08_019_R_Wijeratne_021420_CD_F8.raw	F65.8	199.1	182.2	199.5	106.1	60.4	22.9	18.3	9.9	219.6	196.9	199.9	87.9	46.5	16.2	5.6	9.6		3.05	1	0.001297	0.008892
		FALSE	High	Sequest HT (A2)	Unambiguous	[R].rIILLAEGR.[L]	N-Term(TMTpro)	1	P23526	P23526	1	2	0.462	0	1	1	672.938	1344.87	1344.86	3.57	0.0024	HCD (High Energy Collision Dissociation)	MS2	0	90.1	-50	87	70.2784	37643	2020_10_137_Wijeratne_CETSA-UPR-480TechRep_AB_F1-8.raw	F67.8	148.5	141.3	139.5	88.5	44.3	50.2	39.2	28.8	162.1	173.2	140.5	99.1	68.9	49.5	36	31.5		1.58	1	0.003017	0.02619
	FALSE	High	[R].ESILDGLKR.[TA]	1xTMTpro [K8]; 1xTMTpro [N-Term]	0.00143097	0.000241351	3	3	11	O43865; P23526; Q96HN2	O43865 [295-303]; P23526 [197-205]; Q96HN2 [376-384]		1	1639	1260.9	1438	1310.2	1505.5	1241.1	1335	537.5	618.6	238.5	310.3	148.9	132.9	108.2	60.7	69.4	28	2152.2	2583.6	305	323.8	368.5	377.8	2152.4	2344.7	284.1	276.3	388	412.8	2074.4	2162.2	290.1	327.7	419.1	360.6	1081.1	958.1	109.3	164.7	157.1	157.5	565	417.2	80.6	70	81.2	89.3	230	173.6	45.7	52.2	48.1	29.3	179.3	69.1	45.3	18.8	46.5	29.3	112.3	35	25.4	23.9	31.9	22.4																																																																	Shared	High	Not Found	High	Not Found	High	Not Found	High	Not Found	High	Not Found	High	Not Found	High	Not Found	High	Not Found	High	Not Found	High	Not Found	High	Not Found	High	Not Found	High	Not Found	High	Not Found	High	Not Found	High	Not Found	High	Not Found	High	Not Found	Not Found	High	Not Found	High	Not Found	High	Not Found	High	High	Not Found	High	Not Found	Not Found	High	Not Found	High	Not Found	High	Not Found	High	High	Not Found	High	Not Found	Not Found	High	Not Found	High	Not Found	High	Not Found	High	High	Not Found	High	Not Found	Not Found	High	Not Found	High	Not Found	High	Not Found	High	High	Not Found	High	Not Found	Not Found	High	Not Found	High	Not Found	High	Not Found	High	High	Not Found	High	Not Found	Not Found	High	Not Found	High	Not Found	High	Not Found	High	High	Not Found	High	Not Found	Not Found	High	Not Found	High	Not Found	High	Not Found	High	High	Not Found	High	Not Found	Not Found	High	Not Found	High	Not Found	High	Not Found	High	High	8.68e-05	0.0003515	2.94
		Checked	Confidence	Identifying Node	PSM Ambiguity	Annotated Sequence	Modifications	# Proteins	Master Protein Accessions	Protein Accessions	# Missed Cleavages	Charge	DeltaScore	DeltaCn	Rank	Search Engine Rank	m/z [Da]	MH+ [Da]	Theo. MH+ [Da]	DeltaM [ppm]	Deltam/z [Da]	Activation Type	MS Order	Isolation Interference [%]	Average Reporter S/N	Comp. Voltage [V]	Ion Inject Time [ms]	RT [min]	First Scan	Spectrum File	File ID	Abundance: 126	Abundance: 127N	Abundance: 127C	Abundance: 128N	Abundance: 128C	Abundance: 129N	Abundance: 129C	Abundance: 130N	Abundance: 130C	Abundance: 131N	Abundance: 131C	Abundance: 132N	Abundance: 132C	Abundance: 133N	Abundance: 133C	Abundance: 134N	Quan Info	XCorr	# Protein Groups	Percolator q-Value	Percolator PEP
		FALSE	High	Sequest HT (A2)	Unambiguous	[R].eSILDGLkR.[TA]	N-Term(TMTpro); K8(TMTpro)	2	O43865; Q96HN2	O43865; Q96HN2	1	3	0	0	1	1	547.006	1639	1639	0.21	0.00011	HCD (High Energy Collision Dissociation)	MS2	13.3932	348.1		10.242	61.9076	22032	010_2019_08_019_R_Wijeratne_021420_CD_F6.raw	F65.6	723.8	684.8	658.2	347.7	171.4	66.5	48.8	26.7	845.8	744.6	719.4	323.1	137.8	47.8	16.9	6.2		2.94	2	8.68e-05	0.0003515
		FALSE	High	Sequest HT (A2)	Unambiguous	[R].eSLIDGIkR.[TA]	N-Term(TMTpro); K8(TMTpro)	1	P23526	P23526	1	3	0	0	1	1	547.006	1639	1639	0.15	8e-05	HCD (High Energy Collision Dissociation)	MS2	14.4464	314.5		14.865	62.3604	21917	010_2019_08_019_R_Wijeratne_021420_AB_F6.raw	F64.6	605.1	645.1	626.4	266.1	113.7	60.3	43.4	32.3	705.8	736.9	659.7	309.8	138.7	53.2	24.5	10.3		3.18	1	0.0001102	0.0005579
		FALSE	High	Sequest HT (A2)	Unambiguous	[R].eSILDGLkR.[TA]	N-Term(TMTpro); K8(TMTpro)	2	O43865; Q96HN2	O43865; Q96HN2	1	3	0	0	1	1	547.006	1639	1639	-0.47	-0.00026	HCD (High Energy Collision Dissociation)	MS2	22.0857	162.6		7.149	61.8426	22584	010_2019_08_019_R_Wijeratne_021420_CD_F5.raw	F65.5	303.7	302.6	319.5	171.3	94.8	41.4	29.7	16.1	373.5	343.6	339	145.9	70.3	29.1	15.6	5.5		3.19	2	0.0001141	0.0006558
		FALSE	High	Sequest HT (A2)	Unambiguous	[R].eSLIDGIkR.[TA]	N-Term(TMTpro); K8(TMTpro)	1	P23526	P23526	1	2	0	0	1	1	820.005	1639	1639	-0.4	-0.00033	HCD (High Energy Collision Dissociation)	MS2	0	75.8		86	61.559	21797	010_2019_08_019_R_Wijeratne_021420_EF_F6.raw	F70.6	148.2	137.4	136.3	58.9	43.3	25.2	24.6	15	148.3	124.7	164.9	92.5	38.9	30.9	9.7	13.4		2.08	1	0.0001569	0.001061
		FALSE	High	Sequest HT (A2)	Unambiguous	[R].eSLIDGIkR.[TA]	N-Term(TMTpro); K8(TMTpro)	1	P23526	P23526	1	3	0	0	1	1	547.006	1639	1639	-0.24	-0.00013	HCD (High Energy Collision Dissociation)	MS2	27.8639	190.8		20.837	62.7098	22748	010_2019_08_019_R_Wijeratne_021420_AB_F5.raw	F64.5	364.4	366.2	349.2	162.9	69.5	55	35.2	16.4	423.4	444	400.8	182.4	103.2	47.5	23.1	9.8		2.83	1	0.0002194	0.001491
		FALSE	High	Sequest HT (A2)	Unambiguous	[R].eSILDGLkR.[TA]	N-Term(TMTpro); K8(TMTpro)	2	O43865; Q96HN2	O43865; Q96HN2	1	3	0	0	1	1	547.007	1639.01	1639	1.1	0.0006	HCD (High Energy Collision Dissociation)	MS2	57.7142	196.1		27.347	70.3301	25486	010_2019_08_019_R_Wijeratne_021420_CD_F6.raw	F65.6	427	429.9	381.5	135.7	102.7	50.5	41.2	29.2	492.8	427.3	364.6	112.3	70.8	36	17.5	18		2.44	2	0.0002194	0.001506
		FALSE	High	Sequest HT (A2)	Unambiguous	[R].eSLIDGIkR.[TA]	N-Term(TMTpro); K8(TMTpro)	1	P23526	P23526	1	3	0	0	1	1	547.006	1639	1639	-0.25	-0.00014	HCD (High Energy Collision Dissociation)	MS2	21.7399	569.9		64.921	61.2881	21170	010_2019_08_019_R_Wijeratne_021420_CD_F7.raw	F65.7	1124.7	1165	1096.7	562.1	298.8	122.1	100.8	69.5	1364.3	1256.5	1103.8	489.1	209.1	96.7	36.6	23.3		2.53	1	0.0007213	0.005386
		FALSE	High	Sequest HT (A2)	Unambiguous	[R].eSLIDGIkR.[TA]	N-Term(TMTpro); K8(TMTpro)	1	P23526	P23526	1	3	0	0	1	1	547.006	1639	1639	-0.13	-7e-05	HCD (High Energy Collision Dissociation)	MS2	6.63976	76.9		19.383	69.9318	25224	010_2019_08_019_R_Wijeratne_021420_EF_F6.raw	F70.6	156.8	146.7	153.8	50.4	37.3	20.5	20.7	10.4	175.5	151.6	162.8	72.2	31.1	21.3	9.1	10.5		2.08	1	0.001371	0.009535
		FALSE	High	Sequest HT (A2)	Unambiguous	[R].eSILDGLkR.[TA]	N-Term(TMTpro); K8(TMTpro)	2	O43865; Q96HN2	O43865; Q96HN2	1	3	0	0	1	1	547.006	1639	1639	0	0	HCD (High Energy Collision Dissociation)	MS2	35.2724	188.7		24.323	62.3213	21559	010_2019_08_019_R_Wijeratne_021420_GH_F7.raw	F71.7	368.5	388	419.1	157.1	81.2	48.1	46.5	31.9	377.8	412.8	360.6	157.5	89.3	29.3	29.3	22.4		2.46	2	0.001393	0.009663
		FALSE	High	Sequest HT (A2)	Unambiguous	[R].eSLIDGIkR.[TA]	N-Term(TMTpro); K8(TMTpro)	1	P23526	P23526	1	3	0	0	1	1	547.006	1639	1639	-0.41	-0.00022	HCD (High Energy Collision Dissociation)	MS2	62.1868	221.8		56.549	62.409	22121	010_2019_08_019_R_Wijeratne_021420_GH_F6.raw	F71.6	435.9	462.2	476.2	182	86.1	58.7	54.5	35.6	458	488.1	448.9	184.8	95.2	34.9	27.5	20.5		2.81	1	0.001928	0.01458
		FALSE	High	Sequest HT (A2)	Unambiguous	[R].eSILDGLkR.[TA]	N-Term(TMTpro); K8(TMTpro)	2	O43865; Q96HN2	O43865; Q96HN2	1	3	0	0	1	1	547.006	1639	1639	-0.29	-0.00016	HCD (High Energy Collision Dissociation)	MS2	29.9197	141.2		11.096	62.4334	21273	010_2019_08_019_R_Wijeratne_021420_AB_F7.raw	F64.7	291.4	298.9	265.5	108.5	55.3	33.6	29.6	20.7	308.8	324.6	274.5	126.4	68.4	32.2	13.1	7.9		1.85	2	0.003356	0.03108
	FALSE	High	[K].MMANGILK.[V]	1xTMTpro [K8]; 1xTMTpro [N-Term]	0.00270691	0.000406225	1	1	9	P23526	P23526 [167-174]		0	1485.88	200.2	217.2	196	222.2	185.2	190	78.1	92.9	36.4	54.4	27.4	32.3	22.6	20.6	19.5	16.6	675.3	704.1	523.5	510.8	203.3	235.1	704	651.9	501.1	464.3	213.4	225.6	603.1	678	425.5	515.1	238.5	223	306.8	328.3	220.4	294.1	99.3	96.4	197.1	169.9	135	125.2	56.3	64.1	87.8	78.3	70.1	72.9	39.9	28.6	73.6	46.9	53.8	31.5	38.3	23.6	62.8	53	36.3	34.8	30.6	25.1	98.55	100.29	102.99	102.31	102.22	100.8	99.69	100.91	92.61	94.76	102.24	98.82	88.84	91.85	98.87	90.35	58.75	68.88			109.35	108.99	60.73	71.67			112.52	113.08	74.21	59.83			110.41	108.39	74.45	54.25			108.91	109.95	87.48	69.31			104.82	102.79	94.38	76.08			100.91	89.96	90.72	83.83			102.51	104.14	91.71	72.77			99.94	86.81		High	High	High	High	High	High	High	High	High	High	High	High	High	High	High	High	High	High	High	High	High	High	High	High	High	High	High	High	High	High	High	High	High	High	High	High	High	High	High	High	High	High	High	High	High	High	High	High	High	High	High	High	High	High	High	High	High	High	High	High	High	High	High	High	High	High	High	High	High	High	High	High	High	High	High	High	High	High	High	High	High	High	High	High	High	High	High	High	High	High	High	High	High	High	High	High	High	High	High	High	High	High	High	High	High	High	High	High	High	High	High	High	High	High	High	High	High	High	High	High	High	High	High	High	High	High	High	High	High	0.000116	0.0006802	2.51
		Checked	Confidence	Identifying Node	PSM Ambiguity	Annotated Sequence	Modifications	# Proteins	Master Protein Accessions	Protein Accessions	# Missed Cleavages	Charge	DeltaScore	DeltaCn	Rank	Search Engine Rank	m/z [Da]	MH+ [Da]	Theo. MH+ [Da]	DeltaM [ppm]	Deltam/z [Da]	Activation Type	MS Order	Isolation Interference [%]	Average Reporter S/N	Comp. Voltage [V]	Ion Inject Time [ms]	RT [min]	First Scan	Spectrum File	File ID	Abundance: 126	Abundance: 127N	Abundance: 127C	Abundance: 128N	Abundance: 128C	Abundance: 129N	Abundance: 129C	Abundance: 130N	Abundance: 130C	Abundance: 131N	Abundance: 131C	Abundance: 132N	Abundance: 132C	Abundance: 133N	Abundance: 133C	Abundance: 134N	Quan Info	XCorr	# Protein Groups	Percolator q-Value	Percolator PEP
		FALSE	High	Sequest HT (A2)	Unambiguous	[K].mMANGILk.[V]	N-Term(TMTpro); K8(TMTpro)	1	P23526	P23526	0	2	0.3865	0	1	1	743.44	1485.87	1485.88	-3.2	-0.00238	HCD (High Energy Collision Dissociation)	MS2	40.0264	201.1	-50	87	97.0695	53537	2020_10_137_Wijeratne_CETSA-UPR-480TechRep_CD_F1-8.raw	F68.8	434	444.8	336.7	170.9	95.7	39.2	34.4	29	413.5	373	431.7	219.1	99.4	42.9	23.7	30		2.51	1	0.000116	0.0006802
		FALSE	High	Sequest HT (A2)	Unambiguous	[K].mMANGILk.[V]	N-Term(TMTpro); K8(TMTpro)	1	P23526	P23526	0	2	0.4536	0	1	1	743.442	1485.88	1485.88	-0.18	-0.00014	HCD (High Energy Collision Dissociation)	MS2	0	244.4		28.275	78.2952	28067	010_2019_08_019_R_Wijeratne_021420_AB_F8.raw	F64.8	473.6	494.2	461.8	187.8	79.6	68.4	47.3	46.3	526.6	554.6	463.9	227.3	122.5	76.7	44.7	35.4		2.91	1	0.0001569	0.001061
		FALSE	High	Sequest HT (A2)	Unambiguous	[K].mMANGILk.[V]	N-Term(TMTpro); K8(TMTpro)	1	P23526	P23526	0	2	0.4028	0	1	1	743.442	1485.88	1485.88	-1.16	-0.00086	HCD (High Energy Collision Dissociation)	MS2	20.8314	233		41.76	77.6141	27817	010_2019_08_019_R_Wijeratne_021420_CD_F8.raw	F65.8	405.5	421.7	442.3	227.9	167.6	93.5	64	54.3	474.2	458.7	439.5	211.5	119.6	63.6	43.2	41.3		2.83	1	0.0001854	0.001273
		FALSE	High	Sequest HT (A2)	Unambiguous	[K].mMANGILk.[V]	N-Term(TMTpro); K8(TMTpro)	1	P23526	P23526	0	2	0.3613	0	1	1	743.444	1485.88	1485.88	1.73	0.00128	HCD (High Energy Collision Dissociation)	MS2	34.8174	319.9		42.451	78.2453	27974	010_2019_08_019_R_Wijeratne_021420_GH_F8.raw	F71.8	568.4	632.6	679.7	275.7	146	97.5	95.9	73.9	653.2	676.1	613.4	272.4	161.2	60.7	60.6	51.4		2.38	1	0.0001871	0.001304
		FALSE	High	Sequest HT (A2)	Unambiguous	[K].mMANGILk.[V]	N-Term(TMTpro); K8(TMTpro)	1	P23526	P23526	0	3	0.3232	0	1	1	495.963	1485.87	1485.88	-2.47	-0.00122	HCD (High Energy Collision Dissociation)	MS2	30.9908	41.6	-50	87	99.6881	54116	2020_10_137_Wijeratne_CETSA-UPR-480TechRep_AB_F1-8.raw	F67.8	84.6	77.7	74.3	32.5	16.6	11	10.8	8.2	89.6	89	77.8	38	24.2	13.6	9.5	7.8		2.63	1	0.0001907	0.00134
		FALSE	High	Sequest HT (A2)	Unambiguous	[K].mMANGILk.[V]	N-Term(TMTpro); K8(TMTpro)	1	P23526	P23526	0	2	0.408	0	1	1	743.442	1485.88	1485.88	-0.29	-0.00022	HCD (High Energy Collision Dissociation)	MS2	0	250.9		40.532	76.7053	27002	010_2019_08_019_R_Wijeratne_021420_EF_F8.raw	F70.8	523.5	501.1	425.5	220.4	135	70.1	53.8	36.3	510.8	464.3	515.1	294.1	125.2	72.9	31.5	34.8		2.5	1	0.0002194	0.001506
		FALSE	High	Sequest HT (A2)	Unambiguous	[K].mMANGILk.[V]	N-Term(TMTpro); K8(TMTpro)	1	P23526	P23526	0	3	0.3973	0	1	1	495.964	1485.88	1485.88	-1.16	-0.00057	HCD (High Energy Collision Dissociation)	MS2	61.4927	41.1	-50	87	97.2437	53343	2020_10_137_Wijeratne_CETSA-UPR-480TechRep_EF_F1-8.raw	F66.8	78.5	87.5	73.3	41.8	23.6	10	8.4	8	91.7	84.4	81	30.2	15.8	9.3	5.4	9.4		2.92	1	0.0006846	0.004978
		FALSE	High	Sequest HT (A2)	Unambiguous	[K].mMANGILk.[V]	N-Term(TMTpro); K8(TMTpro)	1	P23526	P23526	0	2	0.3907	0	1	1	743.442	1485.88	1485.88	-0.46	-0.00034	HCD (High Energy Collision Dissociation)	MS2	0	342.4		86	77.6539	27893	010_2019_08_019_R_Wijeratne_021420_CD_F7.raw	F65.7	645.3	692.7	638	323	238.5	103	93.5	81.7	724.6	680.8	625.4	280.3	170.9	79.2	49.5	52.3		1.51	1	0.00113	0.007894
		FALSE	High	Sequest HT (A2)	Unambiguous	[K].mMANGILk.[V]	N-Term(TMTpro); K8(TMTpro)	1	P23526	P23526	0	2	0.144	0	1	1	743.438	1485.87	1485.88	-5.42	-0.00403	HCD (High Energy Collision Dissociation)	MS2	0	41.6	-50	87	100.515	53702	2020_10_137_Wijeratne_CETSA-UPR-480TechRep_GH_F1-8.raw	F69.10	72.7	72	83.7	35.8	21.7	16.3	15.3	12.7	84.6	75.3	81.1	34.1	25.5	13.5	9.2	12.3		1.25	1	0.006043	0.06618
	FALSE	High	[K].VNIKPQVDR.[Y]	1xTMTpro [K4]; 1xTMTpro [N-Term]	0.00614243	0.000774539	1	1	16	P23526	P23526 [319-327]		0	1677.03	1157.9	1162.3	965.2	1106	968.2	1058.1	423.3	502.2	207.4	286.3	173.2	158.4	109.5	80.5	101.3	67.6	641.8	682.1	631.8	711.7	1409.8	1646.3	598.6	629.4	660.2	655.8	1517.7	1658.7	643.2	645.1	689	682.4	1732.9	1596.9	283.7	323.7	303.7	355.5	663.9	726	182.1	143.4	208.9	170.7	352.3	373.8	79.9	69.6	96.9	82.9	219.6	161.2	67.9	37.8	89	48.4	278.9	165	52.8	40.8	71	46.2	186.8	155.1	81.81	84.61	83.58	86.78	84.57	83.85	87.13	86.25	82.94	76.47	67.83	64.54	74.31	70.67	74.1	68.38	99.5	98.85	109.24	106.62			101.72	102.15	106.1	108.72			104.04	95.96	104.54	112.41			107.17	88.55	105.25	119.2			103.91	100.12	103.49	105.98			110.7	102.26	96.17	109.41			109.54	111.53	112.57	95.57			115.95	106.18	91.47	101.65				High	High	High	High	High	High	High	High	High	High	High	High	High	High	High	High	High	High	High	High	High	High	High	High	High	High	High	High	High	High	High	High	High	High	High	High	High	High	High	High	Not Found	High	Not Found	High	High	High	High	High	High	High	High	High	Not Found	High	Not Found	High	High	High	High	High	High	High	High	High	Not Found	High	Not Found	High	High	High	High	High	High	High	High	High	Not Found	High	Not Found	High	High	High	High	High	High	High	High	High	Not Found	High	Not Found	High	High	High	High	High	High	High	High	High	Not Found	High	Not Found	High	High	High	High	High	High	High	High	High	Not Found	High	Not Found	High	High	High	High	High	High	High	High	High	Not Found	High	Not Found	High	High	0.0002439	0.00175	1.94
		Checked	Confidence	Identifying Node	PSM Ambiguity	Annotated Sequence	Modifications	# Proteins	Master Protein Accessions	Protein Accessions	# Missed Cleavages	Charge	DeltaScore	DeltaCn	Rank	Search Engine Rank	m/z [Da]	MH+ [Da]	Theo. MH+ [Da]	DeltaM [ppm]	Deltam/z [Da]	Activation Type	MS Order	Isolation Interference [%]	Average Reporter S/N	Comp. Voltage [V]	Ion Inject Time [ms]	RT [min]	First Scan	Spectrum File	File ID	Abundance: 126	Abundance: 127N	Abundance: 127C	Abundance: 128N	Abundance: 128C	Abundance: 129N	Abundance: 129C	Abundance: 130N	Abundance: 130C	Abundance: 131N	Abundance: 131C	Abundance: 132N	Abundance: 132C	Abundance: 133N	Abundance: 133C	Abundance: 134N	Quan Info	XCorr	# Protein Groups	Percolator q-Value	Percolator PEP
		FALSE	High	Sequest HT (A2)	Unambiguous	[K].vNIkPQVDR.[Y]	N-Term(TMTpro); K4(TMTpro)	1	P23526	P23526	0	3	0.5052	0	1	1	559.682	1677.03	1677.03	-0.18	-0.0001	HCD (High Energy Collision Dissociation)	MS2	34.0728	173.4	-50	87	58.0626	30116	2020_10_137_Wijeratne_CETSA-UPR-480TechRep_AB_F1-7.raw	F67.7	385.2	316.3	318.6	136.7	63.9	66.9	36.8	31.4	386	339.3	340.6	145.3	99.5	58.2	28.5	21.4		1.94	1	0.0002439	0.00175
		FALSE	High	Sequest HT (A2)	Unambiguous	[K].vNIkPQVDR.[Y]	N-Term(TMTpro); K4(TMTpro)	1	P23526	P23526	0	3	0.4328	0	1	1	559.681	1677.03	1677.03	-0.31	-0.00017	HCD (High Energy Collision Dissociation)	MS2	44.3713	290		43.67	42.8482	14255	010_2019_08_019_R_Wijeratne_021420_GH_F7.raw	F71.7	531.3	579.6	638.8	227.5	118.2	86.2	100.4	73	586.1	599.6	570.9	232.5	125.5	58.4	57.1	54.7		2.01	1	0.0004752	0.003701
		FALSE	High	Sequest HT (A2)	Unambiguous	[K].vNIkPQVDR.[Y]	N-Term(TMTpro); K4(TMTpro)	1	P23526	P23526	0	3	0.4704	0	1	1	559.681	1677.03	1677.03	-0.32	-0.00018	HCD (High Energy Collision Dissociation)	MS2	10.3592	202.8		15.6	40.8585	13561	010_2019_08_019_R_Wijeratne_021420_CD_F7.raw	F65.7	379.3	364.4	459.8	209.6	113.1	45.5	34.2	31.3	439.7	402.5	442.1	172.4	85.2	36.5	15.7	13.8		2.53	1	0.0005257	0.004091
		FALSE	High	Sequest HT (A2)	Unambiguous	[K].vNIkPQVDR.[Y]	N-Term(TMTpro); K4(TMTpro)	1	P23526	P23526	0	3	0.5425	0	1	1	559.682	1677.03	1677.03	0.44	0.00025	HCD (High Energy Collision Dissociation)	MS2	40.9161	131.2	-50	87	56.7181	29811	2020_10_137_Wijeratne_CETSA-UPR-480TechRep_CD_F1-7.raw	F68.7	267.7	241.9	251	105.3	71.2	27.9	24.2	16.6	287.1	252.7	282.3	155.2	59.3	27.9	13	15.4		2.12	1	0.0006361	0.004716
		FALSE	High	Sequest HT (A2)	Unambiguous	[K].vNIkPQVDR.[Y]	N-Term(TMTpro); K4(TMTpro)	1	P23526	P23526	0	3	0.4847	0	1	1	559.682	1677.03	1677.03	0.68	0.00038	HCD (High Energy Collision Dissociation)	MS2	10.4768	317.6		19.122	38.7051	13041	010_2019_08_019_R_Wijeratne_021420_AB_F8.raw	F64.8	720.3	584.6	558.6	273.6	118.8	80.8	69.5	54.1	693.9	699.2	612.9	306.9	159.7	68.5	49.9	29.9		2.29	1	0.0006988	0.005172
		FALSE	High	Sequest HT (A2)	Unambiguous	[K].vNIkPQVDR.[Y]	N-Term(TMTpro); K4(TMTpro)	1	P23526	P23526	0	3	0.5093	0	1	1	559.682	1677.03	1677.03	0.27	0.00015	HCD (High Energy Collision Dissociation)	MS2	34.611	465		69.092	43.8566	14240	010_2019_08_019_R_Wijeratne_021420_AB_F7.raw	F64.7	987.5	867.5	838.4	371.9	176.9	143.4	96	94.1	1022.5	1002	912.9	436	234	124.7	64.1	68.4		2.14	1	0.0007483	0.005541
		FALSE	High	Sequest HT (A2)	Unambiguous	[K].vNIkPQVDR.[Y]	N-Term(TMTpro); K4(TMTpro)	1	P23526	P23526	0	3	0.43	0	1	1	559.681	1677.03	1677.03	-0.27	-0.00015	HCD (High Energy Collision Dissociation)	MS2	6.1327	206.8		13.339	40.3135	13095	010_2019_08_019_R_Wijeratne_021420_EF_F7.raw	F70.7	391.8	361.1	420.8	179.3	93.3	34.9	37.6	23.8	448.8	385	500	269.7	95.4	40.3	16.3	10.6		2.07	1	0.001068	0.007438
		FALSE	High	Sequest HT (A2)	Unambiguous	[K].vNIkPQVDR.[Y]	N-Term(TMTpro); K4(TMTpro)	1	P23526	P23526	0	3	0.3548	0	1	1	559.681	1677.03	1677.03	-0.62	-0.00035	HCD (High Energy Collision Dissociation)	MS2	14.0581	126.2	-50	87	55.6564	29264	2020_10_137_Wijeratne_CETSA-UPR-480TechRep_EF_F1-7.raw	F66.7	226.4	249.4	266.8	116.3	82.2	42.3	30	32.9	266.6	237.1	230.7	103.8	64.6	29.6	21.3	18.7		1.55	1	0.001086	0.00755
		FALSE	High	Sequest HT (A2)	Unambiguous	[K].vNIkPQVDR.[Y]	N-Term(TMTpro); K4(TMTpro)	1	P23526	P23526	0	3	0.52	0	1	1	559.682	1677.03	1677.03	0.39	0.00022	HCD (High Energy Collision Dissociation)	MS2	7.3251	354.5		19.982	38.1942	12757	010_2019_08_019_R_Wijeratne_021420_CD_F8.raw	F65.8	745.1	697.5	731.5	339.6	204.5	90.6	79.6	66.8	732.8	724.1	648.5	312.7	148.4	68.5	43.7	38.9		2.5	1	0.001253	0.008684
		FALSE	High	Sequest HT (A2)	Unambiguous	[K].vNIkPQVDR.[Y]	N-Term(TMTpro); K4(TMTpro)	1	P23526	P23526	0	3	0.4876	0	1	1	559.682	1677.03	1677.03	-0.05	-3e-05	HCD (High Energy Collision Dissociation)	MS2	3.10088	264.2		38.922	44.9255	14614	010_2019_08_019_R_Wijeratne_021420_AB_F7.raw	F64.7	532.9	451.6	533.5	223	110.6	67.8	30.9	33	601.9	559.2	567.1	277.3	130.6	66.1	25.4	16.3		2.42	1	0.001277	0.008768
		FALSE	High	Sequest HT (A2)	Unambiguous	[K].vNIkPQVDR.[Y]	N-Term(TMTpro); K4(TMTpro)	1	P23526	P23526	0	3	0.4323	0	1	1	559.682	1677.03	1677.03	0.47	0.00026	HCD (High Energy Collision Dissociation)	MS2	10.8805	353.8		15.84	36.4716	12012	010_2019_08_019_R_Wijeratne_021420_EF_F8.raw	F70.8	650.5	655.1	641.2	316.7	222.2	78.7	122.7	54.5	699	693.6	730.7	488.9	171.7	80.4	26.1	29.2		2.29	1	0.001758	0.01293
		FALSE	High	Sequest HT (A2)	Unambiguous	[K].vNIkPQVDR.[Y]	N-Term(TMTpro); K4(TMTpro)	1	P23526	P23526	0	3	0.4037	0	1	1	559.681	1677.03	1677.03	-0.26	-0.00015	HCD (High Energy Collision Dissociation)	MS2	27.0544	383.8		68.627	39.2645	12740	010_2019_08_019_R_Wijeratne_021420_EF_F7.raw	F70.7	721.1	731.7	717.3	297.2	215.3	108.5	103.8	75.1	752.3	735.1	787.9	458.9	183.9	111.2	67.7	74.5		2.18	1	0.00182	0.01342
		FALSE	High	Sequest HT (A2)	Unambiguous	[K].vNIkPQVDR.[Y]	N-Term(TMTpro); K4(TMTpro)	1	P23526	P23526	0	3	0.5203	0	1	1	559.682	1677.03	1677.03	-0.09	-5e-05	HCD (High Energy Collision Dissociation)	MS2	12.0932	256.7		9.288	38.6958	13064	010_2019_08_019_R_Wijeratne_021420_GH_F8.raw	F71.8	464.2	467	603.3	217	101.1	42.4	46.2	29	582	561.9	577.4	240.4	106.5	30.3	21.8	16.7		2.71	1	0.001885	0.014
		FALSE	High	Sequest HT (A2)	Unambiguous	[K].vNIkPQVDR.[Y]	N-Term(TMTpro); K4(TMTpro)	1	P23526	P23526	0	3	0.4519	0	1	1	559.682	1677.03	1677.03	0.32	0.00018	HCD (High Energy Collision Dissociation)	MS2	49.1223	227.7		34.804	39.8402	13210	010_2019_08_019_R_Wijeratne_021420_CD_F7.raw	F65.7	414.1	419.4	456.9	215	148	92.9	76.7	69.6	448	440.8	383.4	189.9	113.2	68.6	50.6	55.5		2.08	1	0.002465	0.01952
		FALSE	High	Sequest HT (A2)	Unambiguous	[K].vNIkPQVDR.[Y]	N-Term(TMTpro); K4(TMTpro)	1	P23526	P23526	0	3	0.3706	0	1	1	559.682	1677.03	1677.03	-0.22	-0.00012	HCD (High Energy Collision Dissociation)	MS2	28.2172	256.1		13.599	37.6532	12712	010_2019_08_019_R_Wijeratne_021420_GH_F8.raw	F71.8	414.3	471.1	490.8	219.4	133	91	132.3	84.8	478.2	497.2	448.6	253.1	141.8	72.5	86.1	83.7		1.7	1	0.00272	0.02263
		FALSE	High	Sequest HT (A2)	Unambiguous	[K].vNIkPQVDR.[Y]	N-Term(TMTpro); K4(TMTpro)	1	P23526	P23526	0	3	0.1882	0	1	1	559.681	1677.03	1677.03	-1.45	-0.00081	HCD (High Energy Collision Dissociation)	MS2	37.6085	98.6	-50	87	57.4254	30436	2020_10_137_Wijeratne_CETSA-UPR-480TechRep_AB_F1-8.raw	F67.8	213.2	173.1	167	69.6	42	35.8	24.3	25.2	196.7	201.9	194.3	101.9	56.8	38.6	18	18.5		0.85	1	0.005702	0.0611
	FALSE	High	[K].YPQLLPGIR.[G]	1xTMTpro [N-Term]	0.00836623	0.00106831	1	1	16	P23526	P23526 [143-151]		0	1360.83	2014.2	1994	1882.8	2164.5	1743.2	1839.7	857.1	1029	441.3	608.2	382.9	441.8	231.3	241.8	199.6	169.1	2048.1	2264.8	2572.7	2892.1	1132.5	1278.1	2025	2184	2453.4	2725.2	1183.6	1289.2	2252.3	2038.5	2649.7	2795.8	1330.8	1226.8	998.5	951.1	1089.2	1606.7	504.3	532.7	719.6	516.7	709	693.2	242.4	281	386.4	289	386.3	435.1	162.9	111.7	225.1	141	303.5	186.4	149.5	106.1	160.3	108.2	250.6	228.1	97.5	61.5																																																																		High	Not Found	High	Not Found	High	Not Found	High	Not Found	High	Not Found	High	Not Found	High	Not Found	High	Not Found	High	Not Found	High	Not Found	High	Not Found	High	Not Found	High	Not Found	High	Not Found	High	Not Found	High	Not Found	High	Not Found	High	Not Found	Not Found	High	Not Found	High	Not Found	High	Not Found	High	High	Not Found	High	Not Found	Not Found	High	Not Found	High	Not Found	High	Not Found	High	High	Not Found	High	Not Found	Not Found	High	Not Found	High	Not Found	High	Not Found	High	High	Not Found	High	Not Found	Not Found	High	Not Found	High	Not Found	High	Not Found	High	High	Not Found	High	Not Found	Not Found	High	Not Found	High	Not Found	High	Not Found	High	High	Not Found	High	Not Found	Not Found	High	Not Found	High	Not Found	High	Not Found	High	High	Not Found	High	Not Found	Not Found	High	Not Found	High	Not Found	High	Not Found	High	High	Not Found	High	Not Found	Not Found	High	Not Found	High	Not Found	High	Not Found	High	High	0.0003343	0.002541	3.78
		Checked	Confidence	Identifying Node	PSM Ambiguity	Annotated Sequence	Modifications	# Proteins	Master Protein Accessions	Protein Accessions	# Missed Cleavages	Charge	DeltaScore	DeltaCn	Rank	Search Engine Rank	m/z [Da]	MH+ [Da]	Theo. MH+ [Da]	DeltaM [ppm]	Deltam/z [Da]	Activation Type	MS Order	Isolation Interference [%]	Average Reporter S/N	Comp. Voltage [V]	Ion Inject Time [ms]	RT [min]	First Scan	Spectrum File	File ID	Abundance: 126	Abundance: 127N	Abundance: 127C	Abundance: 128N	Abundance: 128C	Abundance: 129N	Abundance: 129C	Abundance: 130N	Abundance: 130C	Abundance: 131N	Abundance: 131C	Abundance: 132N	Abundance: 132C	Abundance: 133N	Abundance: 133C	Abundance: 134N	Quan Info	XCorr	# Protein Groups	Percolator q-Value	Percolator PEP
		FALSE	High	Sequest HT (A2)	Unambiguous	[K].yPQLLPGIR.[G]	N-Term(TMTpro)	1	P23526	P23526	0	3	0.6561	0	1	1	454.282	1360.83	1360.83	2.93	0.00133	HCD (High Energy Collision Dissociation)	MS2	13.6073	44.5		86	95.1333	34584	010_2019_08_019_R_Wijeratne_021420_AB_F7.raw	F64.7	82.8	75.2	77.2	39.4	25	20.3	14.3	14.3	93.1	87.3	88.3	40.6	22.7	14.3	8.5	8		3.78	1	0.0003343	0.002541
		FALSE	High	Sequest HT (A2)	Unambiguous	[K].yPQLLPGIR.[G]	N-Term(TMTpro)	1	P23526	P23526	0	2	0.6239	0	1	1	680.917	1360.83	1360.83	-0.35	-0.00024	HCD (High Energy Collision Dissociation)	MS2	5.86054	166.8		6.59	92.3272	33730	010_2019_08_019_R_Wijeratne_021420_GH_F8.raw	F71.8	338.3	329.1	390.7	139.3	57.5	32.9	27.2	16.7	365.1	347.1	362.2	141.5	68.4	24	18	10.9		2.26	1	0.0004661	0.003681
		FALSE	High	Sequest HT (A2)	Unambiguous	[K].yPQLLPGIR.[G]	N-Term(TMTpro)	1	P23526	P23526	0	2	0.5576	0	1	1	680.916	1360.83	1360.83	-1.38	-0.00094	HCD (High Energy Collision Dissociation)	MS2	0	102.6		7.002	92.5558	33425	010_2019_08_019_R_Wijeratne_021420_EF_F7.raw	F70.7	194.4	195	211.4	85.2	44	13.7	12.6	8.1	241	211.1	218.5	128.8	45.2	22.2	4.7	5.1		2.17	1	0.0006846	0.005004
		FALSE	High	Sequest HT (A2)	Unambiguous	[K].yPQLLPGIR.[G]	N-Term(TMTpro)	1	P23526	P23526	0	2	0.5652	0	1	1	680.917	1360.83	1360.83	-0.01	-1e-05	HCD (High Energy Collision Dissociation)	MS2	4.54441	438.6		64.329	92.4052	34017	010_2019_08_019_R_Wijeratne_021420_CD_F7.raw	F65.7	890.9	844.2	977	391.8	242.8	100	62.5	47	998	909	869.1	362.6	182.4	74.9	34.6	30.3		2.3	1	0.0007483	0.005544
		FALSE	High	Sequest HT (A2)	Unambiguous	[K].yPQLLPGIR.[G]	N-Term(TMTpro)	1	P23526	P23526	0	2	0.6233	0	1	1	680.917	1360.83	1360.83	0.13	9e-05	HCD (High Energy Collision Dissociation)	MS2	7.72781	220.9		8.422	93.4036	34239	010_2019_08_019_R_Wijeratne_021420_AB_F8.raw	F64.8	503.7	431.4	423.7	173.4	59.1	39.9	25.8	22.2	482.2	507.5	480.5	222.6	100.9	37.7	14.8	9.6		2.23	1	0.0007718	0.005687
		FALSE	High	Sequest HT (A2)	Unambiguous	[K].yPQLLPGIR.[G]	N-Term(TMTpro)	1	P23526	P23526	0	2	0.5522	0	1	1	680.917	1360.83	1360.83	0.38	0.00026	HCD (High Energy Collision Dissociation)	MS2	9.12347	297.9		41.211	91.3249	33323	010_2019_08_019_R_Wijeratne_021420_GH_F8.raw	F71.8	546.4	574	658.3	245.5	125.3	88.6	83	61.2	618.7	627.5	587.3	260.6	136.7	56.1	58	39.1		2.3	1	0.001158	0.008019
		FALSE	High	Sequest HT (A2)	Unambiguous	[K].yPQLLPGIR.[G]	N-Term(TMTpro)	1	P23526	P23526	0	2	0.6193	0	1	1	680.918	1360.83	1360.83	1.14	0.00077	HCD (High Energy Collision Dissociation)	MS2	0.738453	349.7		7.05	91.2829	33044	010_2019_08_019_R_Wijeratne_021420_EF_F8.raw	F70.8	683.9	689.6	703.9	278.8	138.1	52.2	40.6	27.6	788.1	734.8	774.9	454.1	134.8	65.2	16.7	11.3		2.18	1	0.001399	0.009744
		FALSE	High	Sequest HT (A2)	Unambiguous	[K].yPQLLPGIR.[G]	N-Term(TMTpro)	1	P23526	P23526	0	2	0.4931	0	1	1	680.917	1360.83	1360.83	-0.52	-0.00035	HCD (High Energy Collision Dissociation)	MS2	44.214	141		20.36	93.7366	34162	010_2019_08_019_R_Wijeratne_021420_GH_F7.raw	F71.7	247.8	280.5	281.8	119.5	59.6	41.4	39.3	19.6	294.3	314.6	277.3	130.6	75.9	31.6	30.1	11.5		2.17	1	0.00255	0.02043
		FALSE	High	Sequest HT (A2)	Unambiguous	[K].yPQLLPGIR.[G]	N-Term(TMTpro)	1	P23526	P23526	0	2	0.5838	0	1	1	680.916	1360.83	1360.83	-1.12	-0.00076	HCD (High Energy Collision Dissociation)	MS2	0	67.9		3.673	92.623	34049	010_2019_08_019_R_Wijeratne_021420_CD_F8.raw	F65.8	136.5	127.9	165.9	65.2	31.6	12.8	6	5	154.8	142.7	144.4	55.3	24.6	7.6	4.4	2		1.97	1	0.004438	0.0447
		FALSE	High	Sequest HT (A2)	Unambiguous	[K].yPQLLPGIR.[G]	N-Term(TMTpro)	1	P23526	P23526	0	2	0.407	0	1	1	680.917	1360.83	1360.83	0.17	0.00011	HCD (High Energy Collision Dissociation)	MS2	17.9065	392		86	90.2751	32603	010_2019_08_019_R_Wijeratne_021420_EF_F8.raw	F70.8	737.7	670.5	721.1	309.6	227.2	141	99	90.6	772.9	733.7	795.7	443	219.4	151.9	68.2	89.9		1.99	1	0.004823	0.05005
		FALSE	High	Sequest HT (A2)	Unambiguous	[K].yPQLLPGIR.[G]	N-Term(TMTpro)	1	P23526	P23526	0	2	0.5	0	1	1	680.917	1360.83	1360.83	-0.82	-0.00056	HCD (High Energy Collision Dissociation)	MS2	47.2615	445.2		86	91.4003	33603	010_2019_08_019_R_Wijeratne_021420_CD_F7.raw	F65.7	794.7	823	860.2	426.1	348.8	213.6	112.3	76.4	859.7	883.3	791.3	421.6	236.3	157.2	71	46.9		1.92	1	0.005704	0.06114
		FALSE	High	Sequest HT (A2)	Unambiguous	[K].yPQLLPGIR.[G]	N-Term(TMTpro)	1	P23526	P23526	0	2	0.3716	0	1	1	680.917	1360.83	1360.83	-0.4	-0.00027	HCD (High Energy Collision Dissociation)	MS2	0	529.4		85.657	92.3214	33452	010_2019_08_019_R_Wijeratne_021420_EF_F8.raw	F70.8	956.7	898.3	1013.3	415.6	299.7	179.4	151.3	124.3	1090.1	1045.6	1006.7	580.8	293.8	195.8	96.8	121.8		1.83	1	0.005933	0.06464
		FALSE	High	Sequest HT (A2)	Unambiguous	[K].yPQLLPGIR.[G]	N-Term(TMTpro)	1	P23526	P23526	0	2	0.4653	0	1	1	680.917	1360.83	1360.83	-0.4	-0.00027	HCD (High Energy Collision Dissociation)	MS2	35.6419	491.2		78.168	92.3804	33816	010_2019_08_019_R_Wijeratne_021420_AB_F8.raw	F64.8	898.6	917.2	800.2	422.7	245.4	193.2	138.4	121.5	889.7	1023.5	817.7	493.2	337.2	270.5	170.3	119.9		2.02	1	0.006405	0.07119
		FALSE	High	Sequest HT (A2)	Unambiguous	[K].yPQLLPGIR.[G]	N-Term(TMTpro)	1	P23526	P23526	0	2	0.4415	0	1	1	680.916	1360.82	1360.83	-1.62	-0.0011	HCD (High Energy Collision Dissociation)	MS2	0	258.4		43.448	94.1056	34153	010_2019_08_019_R_Wijeratne_021420_AB_F7.raw	F64.7	529.1	459	442.1	221.6	111.8	129.5	52.8	41.6	529	546.2	453.2	272.6	147.4	119.3	48.2	31.6		1.88	1	0.006723	0.07552
		FALSE	High	Sequest HT (A2)	Unambiguous	[K].yPQLLPGIR.[G]	N-Term(TMTpro)	1	P23526	P23526	0	2	0.4098	0	1	1	680.916	1360.82	1360.83	-2.01	-0.00137	HCD (High Energy Collision Dissociation)	MS2	0	130.1		19.968	91.6184	33628	010_2019_08_019_R_Wijeratne_021420_CD_F8.raw	F65.8	226	229.9	249.2	115.4	96.4	60	44.3	31.9	252.3	249	233.7	111.6	73.4	49.3	31	29		1.83	1	0.008793	0.1024
		FALSE	High	Sequest HT (A2)	Unambiguous	[K].yPQLLPGIR.[G]	N-Term(TMTpro)	1	P23526	P23526	0	2	0.5309	0	1	1	680.92	1360.83	1360.83	4.2	0.00286	HCD (High Energy Collision Dissociation)	MS2	55.9151	442.1		82.755	91.5399	33006	010_2019_08_019_R_Wijeratne_021420_EF_F7.raw	F70.7	817.3	832.5	827.3	360.9	234.6	137.2	97.8	60.3	882.5	867.9	919.8	546.8	236.2	148.3	59.3	44.6		2.43	1	0.009603	0.1133
	FALSE	High	[R].IILLAEGR.[L]	1xTMTpro [N-Term]	0.00874782	0.00114548	1	1	20	P23526	P23526 [336-343]		0	1188.76	482.4	547.4	455.2	522.4	428.9	483.6	220.4	280.1	101.8	198.5	122.8	135.9	57.7	50	50.7	37.3	637.6	709.8	977.1	1082.7	253.4	288.7	639	662.5	988.2	1038.6	276.7	291.7	687.7	676	1058.5	1027.1	319.3	275.8	310.3	350.1	486.6	584.6	132.5	135.8	220.6	184.2	327.3	283.6	69.8	69.3	119.7	110	193.1	163.4	46.4	38.1	94	57.4	126.3	84.4	43.6	31.1	76	64.8	103.9	87.7	30.5	23.8	94.47	92.48	91.91	92.33	94.33	92.15	92.01	85.71	89.42	71.39	71.46	66.23	99.97	103.71	106.89	106.44	73.71	75.19	120.66	120.12	86.36	81.38	74.78	77.56	119.96	119.84	86.7	83.95	78.94	72.15	117.72	122.63	83.57	85.17	87.67	59.09	116.91	124.92	77.24	82.47	83.37	68.87	111.82	120.19	79.39	95.24	88.36	65.7	104.51	121.07	82.07	77.98	81.03	85.25	115.42	116.06	88.64	103.15	93.11	75.28	109.43	112.68	83.43	101.02		High	High	High	High	High	High	High	High	High	High	High	High	High	High	High	High	High	High	High	High	High	High	High	High	High	High	High	High	High	High	High	High	High	High	High	High	High	High	High	High	High	High	High	High	High	High	High	High	High	High	High	High	High	High	High	High	High	High	High	High	High	High	High	High	High	High	High	High	High	High	High	High	High	High	High	High	High	High	High	High	High	High	High	High	High	High	High	High	High	High	High	High	High	High	High	High	High	High	High	High	High	High	High	High	High	High	High	High	High	High	High	High	High	High	High	High	High	High	High	High	High	High	High	High	High	High	High	High	High	0.0003553	0.002684	1.71
		Checked	Confidence	Identifying Node	PSM Ambiguity	Annotated Sequence	Modifications	# Proteins	Master Protein Accessions	Protein Accessions	# Missed Cleavages	Charge	DeltaScore	DeltaCn	Rank	Search Engine Rank	m/z [Da]	MH+ [Da]	Theo. MH+ [Da]	DeltaM [ppm]	Deltam/z [Da]	Activation Type	MS Order	Isolation Interference [%]	Average Reporter S/N	Comp. Voltage [V]	Ion Inject Time [ms]	RT [min]	First Scan	Spectrum File	File ID	Abundance: 126	Abundance: 127N	Abundance: 127C	Abundance: 128N	Abundance: 128C	Abundance: 129N	Abundance: 129C	Abundance: 130N	Abundance: 130C	Abundance: 131N	Abundance: 131C	Abundance: 132N	Abundance: 132C	Abundance: 133N	Abundance: 133C	Abundance: 134N	Quan Info	XCorr	# Protein Groups	Percolator q-Value	Percolator PEP
		FALSE	High	Sequest HT (A2)	Unambiguous	[R].iILLAEGR.[L]	N-Term(TMTpro)	1	P23526	P23526	0	2	0.4211	0	1	1	594.886	1188.77	1188.76	1.39	0.00082	HCD (High Energy Collision Dissociation)	MS2	0	101.1	-50	87	110.155	59743	2020_10_137_Wijeratne_CETSA-UPR-480TechRep_CD_F1-7.raw	F68.7	190.9	198.6	198.6	83.8	54	30.3	19.6	14	197.9	192.2	193.4	123.3	54	39.1	12.2	15.2		1.71	1	0.0003553	0.002684
		FALSE	High	Sequest HT (A2)	Unambiguous	[R].iILLAEGR.[L]	N-Term(TMTpro)	1	P23526	P23526	0	2	0.487	0	1	1	594.885	1188.76	1188.76	-1.2	-0.00071	HCD (High Energy Collision Dissociation)	MS2	42.7871	201.6		22.578	86.5475	30920	010_2019_08_019_R_Wijeratne_021420_EF_F7.raw	F70.7	354.7	364.7	348.9	175	111.4	71.1	55.8	38.6	379.3	382.3	402.8	243.9	124	78.6	45.6	48.2		2.3	1	0.0009518	0.00667
		FALSE	High	Sequest HT (A2)	Unambiguous	[R].iILLAEGR.[L]	N-Term(TMTpro)	1	P23526	P23526	0	2	0.5541	0	1	1	594.885	1188.76	1188.76	-0.69	-0.00041	HCD (High Energy Collision Dissociation)	MS2	34.8468	69.8		5.357	88.9835	33266	010_2019_08_019_R_Wijeratne_021420_CD_F6.raw	F65.6	103.5	118.7	129.6	70.8	56.9	39.7	22.9	22.2	128.6	122.7	125.2	64.2	44.7	27.5	19.7	20.4		1.57	1	0.000989	0.006902
		FALSE	High	Sequest HT (A2)	Unambiguous	[R].iILLAEGR.[L]	N-Term(TMTpro)	1	P23526	P23526	0	2	0.5157	0	1	1	594.884	1188.76	1188.76	-1.81	-0.00108	HCD (High Energy Collision Dissociation)	MS2	20.4708	72.6		3.852	87.3662	31921	010_2019_08_019_R_Wijeratne_021420_CD_F7.raw	F65.7	137.8	133.9	155	76.4	49.5	28.1	8.9	5.9	149.8	136.7	148.7	61.2	34.8	26.5	3.4	5		2.23	1	0.001001	0.00699
		FALSE	High	Sequest HT (A2)	Unambiguous	[R].iILLAEGR.[L]	N-Term(TMTpro)	1	P23526	P23526	0	2	0.4167	0	1	1	594.885	1188.76	1188.76	-1.33	-0.00079	HCD (High Energy Collision Dissociation)	MS2	0	75.4	-50	87	108.638	58938	2020_10_137_Wijeratne_CETSA-UPR-480TechRep_EF_F1-7.raw	F66.7	133.5	137.7	164.9	69.8	52.8	34.5	19.1	16.9	154.4	136.3	130.4	72.8	37.9	20.5	12.8	12.6		1.44	1	0.001009	0.007047
		FALSE	High	Sequest HT (A2)	Unambiguous	[R].iILLAEGR.[L]	N-Term(TMTpro)	1	P23526	P23526	0	2	0.5145	0	1	1	594.886	1188.77	1188.76	1.53	0.00091	HCD (High Energy Collision Dissociation)	MS2	34.7929	188.9		14.312	89.9769	33159	010_2019_08_019_R_Wijeratne_021420_AB_F6.raw	F64.6	350.8	302.1	308.5	161.6	80	90.2	43.2	51.3	384.6	372	343.3	211.7	130.9	96.5	52.4	44		1.73	1	0.001022	0.007149
		FALSE	High	Sequest HT (A2)	Unambiguous	[R].iILLAEGR.[L]	N-Term(TMTpro)	1	P23526	P23526	0	2	0.4837	0	1	1	594.885	1188.76	1188.76	-1.19	-0.00071	HCD (High Energy Collision Dissociation)	MS2	25.8392	105.8		8.694	86.3548	31491	010_2019_08_019_R_Wijeratne_021420_CD_F7.raw	F65.7	181.5	191.6	204.6	109.4	75.8	44.8	33.6	33.6	206.1	197.3	187.3	91.2	57.4	32.6	24	22.4		1.84	1	0.0011	0.007641
		FALSE	High	Sequest HT (A2)	Unambiguous	[R].iILLAEGR.[L]	N-Term(TMTpro)	1	P23526	P23526	0	2	0.5268	0	1	1	594.885	1188.76	1188.76	-0.32	-0.00019	HCD (High Energy Collision Dissociation)	MS2	28.596	390.6		20.46	87.2706	31787	010_2019_08_019_R_Wijeratne_021420_CD_F8.raw	F65.8	713.6	706.8	802.3	384	251.9	136.4	115.1	105.8	799.2	770.1	725.7	329.7	176.7	95.3	68.3	69.5		2.24	1	0.00111	0.007735
		FALSE	High	Sequest HT (A2)	Unambiguous	[R].iILLAEGR.[L]	N-Term(TMTpro)	1	P23526	P23526	0	2	0.5192	0	1	1	594.885	1188.76	1188.76	-0.67	-0.0004	HCD (High Energy Collision Dissociation)	MS2	27.3817	135.2		3.853	87.2936	31665	010_2019_08_019_R_Wijeratne_021420_GH_F8.raw	F71.8	238.6	259.4	300.3	118.8	63.7	38.1	43.8	27.8	248	262.5	272.3	122.6	73.3	34.8	31.6	27.8		2.08	1	0.001114	0.007786
		FALSE	High	Sequest HT (A2)	Unambiguous	[R].iILLAEGR.[L]	N-Term(TMTpro)	1	P23526	P23526	0	2	0.5028	0	1	1	594.885	1188.76	1188.76	0.1	6e-05	HCD (High Energy Collision Dissociation)	MS2	30.1192	155		6.859	88.7206	32116	010_2019_08_019_R_Wijeratne_021420_GH_F7.raw	F71.7	276.9	305.5	329.3	125.8	68	51.9	47.3	32.3	308.2	315.1	281.2	142.1	83.5	36.1	47	30.4		1.77	1	0.00112	0.007848
		FALSE	High	Sequest HT (A2)	Unambiguous	[R].iILLAEGR.[L]	N-Term(TMTpro)	1	P23526	P23526	0	2	0.5481	0	1	1	594.885	1188.76	1188.76	0.12	7e-05	HCD (High Energy Collision Dissociation)	MS2	25.8996	403.7		10.151	86.652	31077	010_2019_08_019_R_Wijeratne_021420_EF_F8.raw	F70.8	733.8	727.3	759.7	342.3	206.7	96.1	116.6	86.5	846.7	773.2	826.8	464.9	218	116.4	78.1	66.9		2.08	1	0.001145	0.007955
		FALSE	High	Sequest HT (A2)	Unambiguous	[R].iILLAEGR.[L]	N-Term(TMTpro)	1	P23526	P23526	0	2	0.5089	0	1	1	594.885	1188.76	1188.76	-1.31	-0.00078	HCD (High Energy Collision Dissociation)	MS2	34.0414	172		10.79	89.0879	32100	010_2019_08_019_R_Wijeratne_021420_AB_F7.raw	F64.7	334.1	315.7	289.5	150.6	64.4	55.7	42.7	38.4	384.6	362.8	332.4	165	95.3	61.3	35.3	23.9		2.24	1	0.001147	0.007991
		FALSE	High	Sequest HT (A2)	Unambiguous	[R].iILLAEGR.[L]	N-Term(TMTpro)	1	P23526	P23526	0	2	0.479	0	1	1	594.885	1188.76	1188.76	-0.7	-0.00042	HCD (High Energy Collision Dissociation)	MS2	14.2143	199.4		3.23	87.8785	31951	010_2019_08_019_R_Wijeratne_021420_AB_F8.raw	F64.8	396.4	370.4	361.8	166.8	70	68.3	53.3	46.2	427.4	405.2	377.1	188.8	119.9	68.1	39.7	31.3		2.38	1	0.001482	0.01051
		FALSE	High	Sequest HT (A2)	Unambiguous	[R].iILLAEGR.[L]	N-Term(TMTpro)	1	P23526	P23526	0	2	0.4588	0	1	1	594.885	1188.76	1188.76	-0.35	-0.00021	HCD (High Energy Collision Dissociation)	MS2	40.9137	91.5	-50	87	108.899	60171	2020_10_137_Wijeratne_CETSA-UPR-480TechRep_CD_F1-8.raw	F68.8	166.8	156.2	167.6	66.5	58.1	27.2	29.4	20.5	194.6	165.6	191.6	101	54.2	27.4	16.4	20.6		1.7	1	0.001566	0.01123
		FALSE	High	Sequest HT (A2)	Unambiguous	[R].iILLAEGR.[L]	N-Term(TMTpro)	1	P23526	P23526	0	2	0.2945	0	1	1	594.885	1188.76	1188.76	-0.04	-2e-05	HCD (High Energy Collision Dissociation)	MS2	29.791	327.8		75.175	89.2833	32068	010_2019_08_019_R_Wijeratne_021420_EF_F7.raw	F70.7	570.9	561.2	602.9	294.6	205.8	122	84.7	57.3	607.9	604.8	618.2	422	223.2	151.2	58.9	58.5		1.46	1	0.002227	0.01703
		FALSE	High	Sequest HT (A2)	Unambiguous	[R].iILLAEGR.[L]	N-Term(TMTpro)	1	P23526	P23526	0	2	0.26	0	1	1	594.886	1188.77	1188.76	1.34	0.0008	HCD (High Energy Collision Dissociation)	MS2	0	122.5	-50	87	111.654	60140	2020_10_137_Wijeratne_CETSA-UPR-480TechRep_AB_F1-7.raw	F67.7	215.2	209.7	191.7	101.4	48.3	70.4	23.9	18.9	250.4	239.4	222.1	138.7	113.9	81.8	19.6	14		1	1	0.002327	0.01788
		FALSE	High	Sequest HT (A2)	Unambiguous	[R].iILLAEGR.[L]	N-Term(TMTpro)	1	P23526	P23526	0	2	0.5417	0	1	1	594.885	1188.76	1188.76	-0.61	-0.00037	HCD (High Energy Collision Dissociation)	MS2	12.4586	731.6		17.248	87.554	31347	010_2019_08_019_R_Wijeratne_021420_EF_F7.raw	F70.7	1468	1435.3	1458	599.3	304.9	136	73.5	43.4	1579.2	1503.1	1635.1	957.6	312.6	150.1	29.3	20.6		2.16	1	0.00243	0.01909
		FALSE	High	Sequest HT (A2)	Unambiguous	[R].iILLAEGR.[L]	N-Term(TMTpro)	1	P23526	P23526	0	2	0.4795	0	1	1	594.886	1188.76	1188.76	0.41	0.00024	HCD (High Energy Collision Dissociation)	MS2	18.1074	201.7		29.222	87.0859	32489	010_2019_08_019_R_Wijeratne_021420_EF_F6.raw	F70.6	344.5	359.9	330.4	168.4	128.4	73.1	66.5	65.1	380.6	350.5	367.3	260.3	117.8	90.6	57.1	66.6		1.46	1	0.002897	0.02481
		FALSE	High	Sequest HT (A2)	Unambiguous	[R].iILLAEGR.[L]	N-Term(TMTpro)	1	P23526	P23526	0	2	0.3158	0	1	1	594.884	1188.76	1188.76	-2.49	-0.00148	HCD (High Energy Collision Dissociation)	MS2	0	80.9	-50	87	109.158	60017	2020_10_137_Wijeratne_CETSA-UPR-480TechRep_EF_F1-8.raw	F66.8	141.5	145.5	155.2	80.1	59.1	40.3	21.1	20.2	154.6	162.2	143.6	72.7	42.9	25	13.7	16.9		1.14	1	0.003121	0.02816
		FALSE	High	Sequest HT (A2)	Unambiguous	[R].iILLAEGR.[L]	N-Term(TMTpro)	1	P23526	P23526	0	2	0.3832	0	1	1	594.884	1188.76	1188.76	-2.03	-0.0012	HCD (High Energy Collision Dissociation)	MS2	49.9133	73	-50	87	110.513	59476	2020_10_137_Wijeratne_CETSA-UPR-480TechRep_GH_F1-7.raw	F69.9	124.6	135.5	161.9	71.8	37	23.9	20.9	15.5	149.9	147.3	137.4	69.7	30.6	20.5	12.3	9.7		1.07	1	0.004416	0.04446
	FALSE	High	[K].VNIKPQVDRYR.[L]	1xTMTpro [K4]; 1xTMTpro [N-Term]	0.0215106	0.00281884	1	1	3	P23526	P23526 [319-329]		1	1996.19	292.1	315.7	243.9	285.6	228.9	305.5	134	157.9	76.6	99.6	84.4	86.5	36.6	34.7	38	21.4	461.3	361.6					296.9	330.6					302.3	350.4					125.5	199.7					107.6	94.3					46.2	56.2					47.4	28.2					34.5	29.4																																																																						Not Found	High	Not Found	High	Not Found	High	Not Found	High	Not Found	High	Not Found	High	Not Found	High	Not Found	High	Not Found	High	Not Found	High	Not Found	High	Not Found	High	Not Found	High	Not Found	High	Not Found	High	Not Found	High	Not Found	High	Not Found	High	High	Not Found	High	Not Found	Not Found	Not Found	Not Found	Not Found	Not Found	High	Not Found	High	High	Not Found	High	Not Found	Not Found	Not Found	Not Found	Not Found	Not Found	High	Not Found	High	High	Not Found	High	Not Found	Not Found	Not Found	Not Found	Not Found	Not Found	High	Not Found	High	High	Not Found	High	Not Found	Not Found	Not Found	Not Found	Not Found	Not Found	High	Not Found	High	High	Not Found	High	Not Found	Not Found	Not Found	Not Found	Not Found	Not Found	High	Not Found	High	High	Not Found	High	Not Found	Not Found	Not Found	Not Found	Not Found	Not Found	High	Not Found	High	High	Not Found	High	Not Found	Not Found	Not Found	Not Found	Not Found	Not Found	High	Not Found	High	High	Not Found	High	Not Found	Not Found	Not Found	Not Found	Not Found	High	0.001053	0.007338	2.09
		Checked	Confidence	Identifying Node	PSM Ambiguity	Annotated Sequence	Modifications	# Proteins	Master Protein Accessions	Protein Accessions	# Missed Cleavages	Charge	DeltaScore	DeltaCn	Rank	Search Engine Rank	m/z [Da]	MH+ [Da]	Theo. MH+ [Da]	DeltaM [ppm]	Deltam/z [Da]	Activation Type	MS Order	Isolation Interference [%]	Average Reporter S/N	Comp. Voltage [V]	Ion Inject Time [ms]	RT [min]	First Scan	Spectrum File	File ID	Abundance: 126	Abundance: 127N	Abundance: 127C	Abundance: 128N	Abundance: 128C	Abundance: 129N	Abundance: 129C	Abundance: 130N	Abundance: 130C	Abundance: 131N	Abundance: 131C	Abundance: 132N	Abundance: 132C	Abundance: 133N	Abundance: 133C	Abundance: 134N	Quan Info	XCorr	# Protein Groups	Percolator q-Value	Percolator PEP
		FALSE	High	Sequest HT (A2)	Unambiguous	[K].vNIkPQVDRYR.[L]	N-Term(TMTpro); K4(TMTpro)	1	P23526	P23526	1	4	0.5359	0	1	1	499.805	1996.2	1996.19	1.36	0.00068	HCD (High Energy Collision Dissociation)	MS2	35.9828	179.5	-50	87	54.826	29826	2020_10_137_Wijeratne_CETSA-UPR-480TechRep_CD_F1-8.raw	F68.8	461.3	296.9	302.3	125.5	107.6	46.2	47.4	34.5	361.6	330.6	350.4	199.7	94.3	56.2	28.2	29.4		2.09	1	0.001053	0.007338
		FALSE	High	Sequest HT (A2)	Unambiguous	[K].vNIkPQVDRYR.[L]	N-Term(TMTpro); K4(TMTpro)	1	P23526	P23526	1	4	0.4267	0	1	1	499.804	1996.19	1996.19	0.08	4e-05	HCD (High Energy Collision Dissociation)	MS2	56.0924	140.7	-50	87	54.4155	29346	2020_10_137_Wijeratne_CETSA-UPR-480TechRep_EF_F1-8.raw	F66.8	253.2	235.1	290.1	138.8	102.9	68.8	40.1	46.4	275.2	260.4	243.8	108.8	82.3	46.5	34	25.2		1.5	1	0.002161	0.01649
		FALSE	High	Sequest HT (A2)	Unambiguous	[K].vNIkPQVDRYR.[L]	N-Term(TMTpro); K4(TMTpro)	1	P23526	P23526	1	4	0.3878	0	1	1	499.805	1996.2	1996.19	2.24	0.00112	HCD (High Energy Collision Dissociation)	MS2	41.8757	152.6	-50	87	56.1897	29740	2020_10_137_Wijeratne_CETSA-UPR-480TechRep_AB_F1-8.raw	F67.8	292.1	243.9	228.9	134	76.6	84.4	36.6	38	315.7	285.6	305.5	157.9	99.6	86.5	34.7	21.4		1.47	1	0.009806	0.1159
	FALSE	High	[R].YSASKPLKGAR.[I]	2xTMTpro [K5; K8]; 1xTMTpro [N-Term]	0.0264366	0.00327226	1	1	2	P23526	P23526 [39-49]		1	2090.29	633.4	816.4	565.6	630.7	493.3	639.4	231.3	258.2	84.7	125.6	70.1	67.1	47.5	22.8	36.1	13.2	1914.5	665.5					578.2	594.2					561.3	695.9					255.4	384.2					142.8	137.6					67.2	66.3					62.3	32.5					34.4	19.3																																																																						Not Found	High	Not Found	High	Not Found	High	Not Found	High	Not Found	High	Not Found	High	Not Found	High	Not Found	High	Not Found	High	Not Found	High	Not Found	High	Not Found	High	Not Found	High	Not Found	High	Not Found	High	Not Found	High	Not Found	High	Not Found	High	Not Found	Not Found	Not Found	Not Found	Not Found	Not Found	Not Found	Not Found	Not Found	High	Not Found	High	Not Found	Not Found	Not Found	Not Found	Not Found	Not Found	Not Found	Not Found	Not Found	High	Not Found	High	Not Found	Not Found	Not Found	Not Found	Not Found	Not Found	Not Found	Not Found	Not Found	High	Not Found	High	Not Found	Not Found	Not Found	Not Found	Not Found	Not Found	Not Found	Not Found	Not Found	High	Not Found	High	Not Found	Not Found	Not Found	Not Found	Not Found	Not Found	Not Found	Not Found	Not Found	High	Not Found	High	Not Found	Not Found	Not Found	Not Found	Not Found	Not Found	Not Found	Not Found	Not Found	High	Not Found	High	Not Found	Not Found	Not Found	Not Found	Not Found	Not Found	Not Found	Not Found	Not Found	High	Not Found	High	Not Found	Not Found	Not Found	Not Found	Not Found	Not Found	Not Found	Not Found	High	0.001284	0.00882	1.98
		Checked	Confidence	Identifying Node	PSM Ambiguity	Annotated Sequence	Modifications	# Proteins	Master Protein Accessions	Protein Accessions	# Missed Cleavages	Charge	DeltaScore	DeltaCn	Rank	Search Engine Rank	m/z [Da]	MH+ [Da]	Theo. MH+ [Da]	DeltaM [ppm]	Deltam/z [Da]	Activation Type	MS Order	Isolation Interference [%]	Average Reporter S/N	Comp. Voltage [V]	Ion Inject Time [ms]	RT [min]	First Scan	Spectrum File	File ID	Abundance: 126	Abundance: 127N	Abundance: 127C	Abundance: 128N	Abundance: 128C	Abundance: 129N	Abundance: 129C	Abundance: 130N	Abundance: 130C	Abundance: 131N	Abundance: 131C	Abundance: 132N	Abundance: 132C	Abundance: 133N	Abundance: 133C	Abundance: 134N	Quan Info	XCorr	# Protein Groups	Percolator q-Value	Percolator PEP
		FALSE	High	Sequest HT (A2)	Unambiguous	[R].ySASkPLkGAR.[I]	N-Term(TMTpro); K5(TMTpro); K8(TMTpro)	1	P23526	P23526	1	4	0.5152	0	1	1	523.329	2090.29	2090.29	1.33	0.0007	HCD (High Energy Collision Dissociation)	MS2	13.83	296	-50	54.192	43.7283	22736	2020_10_137_Wijeratne_CETSA-UPR-480TechRep_AB_F1-8.raw	F67.8	633.4	565.6	493.3	231.3	84.7	70.1	47.5	36.1	816.4	630.7	639.4	258.2	125.6	67.1	22.8	13.2		1.98	1	0.001284	0.00882
		FALSE	High	Sequest HT (A2)	Unambiguous	[R].ySASkPLkGAR.[I]	N-Term(TMTpro); K5(TMTpro); K8(TMTpro)	1	P23526	P23526	1	4	0.5325	0	1	1	523.328	2090.29	2090.29	-0.76	-0.0004	HCD (High Energy Collision Dissociation)	MS2	6.25098	388.2	-50	119	39.3918	21150	2020_10_137_Wijeratne_CETSA-UPR-480TechRep_CD_F1-8.raw	F68.8	1914.5	578.2	561.3	255.4	142.8	67.2	62.3	34.4	665.5	594.2	695.9	384.2	137.6	66.3	32.5	19.3		1.69	1	0.002263	0.01735
	FALSE	High	[R].HFEQMK.[D]	1xTMTpro [K6]; 1xTMTpro [N-Term]	0.029319	0.00358541	1	1	3	P23526	P23526 [286-291]		0	1427.8																	315.5	337.7					282.8	325.5					270.3	317.3					107.7	125.4					58.7	50.4					22	19					14.4	5.5					10.3	3.1																																																																						Not Found	High	Not Found	High	Not Found	High	Not Found	High	Not Found	High	Not Found	High	Not Found	High	Not Found	High	Not Found	High	Not Found	High	Not Found	High	Not Found	High	Not Found	High	Not Found	High	Not Found	High	Not Found	High	Not Found	High	Not Found	High	Not Found	Not Found	Not Found	Not Found	Not Found	Not Found	Not Found	Not Found	Not Found	High	Not Found	High	Not Found	Not Found	Not Found	Not Found	Not Found	Not Found	Not Found	Not Found	Not Found	High	Not Found	High	Not Found	Not Found	Not Found	Not Found	Not Found	Not Found	Not Found	Not Found	Not Found	High	Not Found	High	Not Found	Not Found	Not Found	Not Found	Not Found	Not Found	Not Found	Not Found	Not Found	High	Not Found	High	Not Found	Not Found	Not Found	Not Found	Not Found	Not Found	Not Found	Not Found	Not Found	High	Not Found	High	Not Found	Not Found	Not Found	Not Found	Not Found	Not Found	Not Found	Not Found	Not Found	High	Not Found	High	Not Found	Not Found	Not Found	Not Found	Not Found	Not Found	Not Found	Not Found	Not Found	High	Not Found	High	Not Found	Not Found	Not Found	Not Found	Not Found	Not Found	Not Found	Not Found	High	0.00139	0.009656	2.68
		Checked	Confidence	Identifying Node	PSM Ambiguity	Annotated Sequence	Modifications	# Proteins	Master Protein Accessions	Protein Accessions	# Missed Cleavages	Charge	DeltaScore	DeltaCn	Rank	Search Engine Rank	m/z [Da]	MH+ [Da]	Theo. MH+ [Da]	DeltaM [ppm]	Deltam/z [Da]	Activation Type	MS Order	Isolation Interference [%]	Average Reporter S/N	Comp. Voltage [V]	Ion Inject Time [ms]	RT [min]	First Scan	Spectrum File	File ID	Abundance: 126	Abundance: 127N	Abundance: 127C	Abundance: 128N	Abundance: 128C	Abundance: 129N	Abundance: 129C	Abundance: 130N	Abundance: 130C	Abundance: 131N	Abundance: 131C	Abundance: 132N	Abundance: 132C	Abundance: 133N	Abundance: 133C	Abundance: 134N	Quan Info	XCorr	# Protein Groups	Percolator q-Value	Percolator PEP
		FALSE	High	Sequest HT (A2)	Unambiguous	[R].hFEQMk.[D]	N-Term(TMTpro); K6(TMTpro)	1	P23526	P23526	0	3	0.4067	0	1	1	476.603	1427.8	1427.8	-0.27	-0.00013	HCD (High Energy Collision Dissociation)	MS2	58.0402	158.1	-50	36.704	41.9853	21285	2020_10_137_Wijeratne_CETSA-UPR-480TechRep_AB_F1-4.raw	F67.4	400.6	326.9	309	111	54.2	31.2	23.5	21.2	384.6	348.3	296.3	115.6	50.4	35.7	11.6	9.6		2.68	1	0.00139	0.009656
		FALSE	High	Sequest HT (A2)	Unambiguous	[R].hFEQMk.[D]	N-Term(TMTpro); K6(TMTpro)	1	P23526	P23526	0	3	0.3828	0	1	1	476.604	1427.8	1427.8	0.5	0.00024	HCD (High Energy Collision Dissociation)	MS2	66.8461	137	-50	39.916	42.017	21303	2020_10_137_Wijeratne_CETSA-UPR-480TechRep_AB_F1-4.raw	F67.4	295.5	260.6	269.6	116.3	64.6	30.4	15.6	14.8	320.5	291.3	277.6	118.8	56.3	36.8	11.5	11.9		3.03	1	0.001399	0.009755
		FALSE	High	Sequest HT (A2)	Unambiguous	[R].hFEQMk.[D]	N-Term(TMTpro); K6(TMTpro)	1	P23526	P23526	0	3	0.4384	0	1	1	476.6	1427.79	1427.8	-6.95	-0.00331	HCD (High Energy Collision Dissociation)	MS2	43.9791	141.6	-50	12.822	40.2419	20188	2020_10_137_Wijeratne_CETSA-UPR-480TechRep_CD_F1-5.raw	F68.5	315.5	282.8	270.3	107.7	58.7	22	14.4	10.3	337.7	325.5	317.3	125.4	50.4	19	5.5	3.1		2.76	1	0.003633	0.03464
FALSE	High	Master Protein	P26599	Polypyrimidine tract-binding protein 1 OS=Homo sapiens OX=9606 GN=PTBP1 PE=1 SV=1	0	173.557	57	25	287	18	531	57.2	9.17	892.36	25	4794.9	5198.4	4032	3715.6	3904	4217.4	1564.4	1857.7	811	1082.6	754.7	792.7	547.8	461.3	472.9	361	5428.9	5502.5	5599.6	5775.4	3364.5	3816.2	5362.4	5236.4	5531.3	5555.7	3583.7	3846.7	5550.4	5350.5	5595.6	5527.2	4012.3	3631.2	2162	2618.5	2073.4	2503.5	1439.4	1420.8	1763.4	1507.8	1579.5	1296.3	810.5	894.2	1010.2	919.3	873.5	797.9	614.4	430.4	811.6	607.5	753.7	520.9	725.5	439.4	714.5	656.5	633.3	556.5	470.3	392.1	30	24.49	24.7	20.06	27.46	28.73	36.17	38.2	43.68	47.98	51.98	50.44	47.16	51.67	54.68	50.83	27.33	41.57	56.94	53.79	63.17	67.27	36.21	42	55.16	54.28	66.58	67.62	45.23	34.11	48.47	64.37	65.27	66.44	55.94	29.09	46.2	74.76	66.05	64.9	66.55	52.38	46.44	65.97	67.6	62.9	75.57	56.21	46.91	71.12	69.1	63.59	66.67	65.91	60.7	62.83	69.19	68.44	74.9	65.26	45.91	64.66	76.42	67.99	High	High	High	High	High	High	High	High	High	High	High	High	High	High	High	High	High	High	High	High	High	High	High	High	High	High	High	High	High	High	High	High	High	High	High	High	High	High	High	High	High	High	High	High	High	High	High	High	High	High	High	High	High	High	High	High	High	High	High	High	High	High	High	High	High	High	High	High	High	High	High	High	High	High	High	High	High	High	High	High	High	High	High	High	High	High	High	High	High	High	High	High	High	High	High	High	High	High	High	High	High	High	High	High	High	High	High	High	High	High	High	High	High	High	High	High	High	High	High	High	High	High	High	High	High	High	High	High	1
	Checked	Confidence	Annotated Sequence	Modifications	Qvality PEP	Qvality q-value	# Protein Groups	# Proteins	# PSMs	Master Protein Accessions	Positions in Master Proteins	Modifications in Master Proteins	# Missed Cleavages	Theo. MH+ [Da]	Abundances (Grouped): DMSO, 25, 1hr, Rep 1	Abundances (Grouped): DMSO, 25, 1hr, Rep 2	Abundances (Grouped): DMSO, 35, 1hr, Rep 1	Abundances (Grouped): DMSO, 35, 1hr, Rep 2	Abundances (Grouped): DMSO, 39, 1hr, Rep 1	Abundances (Grouped): DMSO, 39, 1hr, Rep 2	Abundances (Grouped): DMSO, 50, 1hr, Rep 1	Abundances (Grouped): DMSO, 50, 1hr, Rep 2	Abundances (Grouped): DMSO, 55, 1hr, Rep 1	Abundances (Grouped): DMSO, 55, 1hr, Rep 2	Abundances (Grouped): DMSO, 61, 1hr, Rep 1	Abundances (Grouped): DMSO, 61, 1hr, Rep 2	Abundances (Grouped): DMSO, 75, 1hr, Rep 1	Abundances (Grouped): DMSO, 75, 1hr, Rep 2	Abundances (Grouped): DMSO, 90, 1hr, Rep 1	Abundances (Grouped): DMSO, 90, 1hr, Rep 2	Abundances (Grouped): Tg, 25, 1hr, Rep 1	Abundances (Grouped): Tg, 25, 1hr, Rep 2	Abundances (Grouped): Tg, 25, 3hr, Rep 1	Abundances (Grouped): Tg, 25, 3hr, Rep 2	Abundances (Grouped): Tg, 25, 6hr, Rep 1	Abundances (Grouped): Tg, 25, 6hr, Rep 2	Abundances (Grouped): Tg, 35, 1hr, Rep 1	Abundances (Grouped): Tg, 35, 1hr, Rep 2	Abundances (Grouped): Tg, 35, 3hr, Rep 1	Abundances (Grouped): Tg, 35, 3hr, Rep 2	Abundances (Grouped): Tg, 35, 6hr, Rep 1	Abundances (Grouped): Tg, 35, 6hr, Rep 2	Abundances (Grouped): Tg, 39, 1hr, Rep 1	Abundances (Grouped): Tg, 39, 1hr, Rep 2	Abundances (Grouped): Tg, 39, 3hr, Rep 1	Abundances (Grouped): Tg, 39, 3hr, Rep 2	Abundances (Grouped): Tg, 39, 6hr, Rep 1	Abundances (Grouped): Tg, 39, 6hr, Rep 2	Abundances (Grouped): Tg, 50, 1hr, Rep 1	Abundances (Grouped): Tg, 50, 1hr, Rep 2	Abundances (Grouped): Tg, 50, 3hr, Rep 1	Abundances (Grouped): Tg, 50, 3hr, Rep 2	Abundances (Grouped): Tg, 50, 6hr, Rep 1	Abundances (Grouped): Tg, 50, 6hr, Rep 2	Abundances (Grouped): Tg, 55, 1hr, Rep 1	Abundances (Grouped): Tg, 55, 1hr, Rep 2	Abundances (Grouped): Tg, 55, 3hr, Rep 1	Abundances (Grouped): Tg, 55, 3hr, Rep 2	Abundances (Grouped): Tg, 55, 6hr, Rep 1	Abundances (Grouped): Tg, 55, 6hr, Rep 2	Abundances (Grouped): Tg, 61, 1hr, Rep 1	Abundances (Grouped): Tg, 61, 1hr, Rep 2	Abundances (Grouped): Tg, 61, 3hr, Rep 1	Abundances (Grouped): Tg, 61, 3hr, Rep 2	Abundances (Grouped): Tg, 61, 6hr, Rep 1	Abundances (Grouped): Tg, 61, 6hr, Rep 2	Abundances (Grouped): Tg, 75, 1hr, Rep 1	Abundances (Grouped): Tg, 75, 1hr, Rep 2	Abundances (Grouped): Tg, 75, 3hr, Rep 1	Abundances (Grouped): Tg, 75, 3hr, Rep 2	Abundances (Grouped): Tg, 75, 6hr, Rep 1	Abundances (Grouped): Tg, 75, 6hr, Rep 2	Abundances (Grouped): Tg, 90, 1hr, Rep 1	Abundances (Grouped): Tg, 90, 1hr, Rep 2	Abundances (Grouped): Tg, 90, 3hr, Rep 1	Abundances (Grouped): Tg, 90, 3hr, Rep 2	Abundances (Grouped): Tg, 90, 6hr, Rep 1	Abundances (Grouped): Tg, 90, 6hr, Rep 2	Abundances (Grouped) CV [%]: DMSO, 25, 1hr, Rep 1	Abundances (Grouped) CV [%]: DMSO, 25, 1hr, Rep 2	Abundances (Grouped) CV [%]: DMSO, 35, 1hr, Rep 1	Abundances (Grouped) CV [%]: DMSO, 35, 1hr, Rep 2	Abundances (Grouped) CV [%]: DMSO, 39, 1hr, Rep 1	Abundances (Grouped) CV [%]: DMSO, 39, 1hr, Rep 2	Abundances (Grouped) CV [%]: DMSO, 50, 1hr, Rep 1	Abundances (Grouped) CV [%]: DMSO, 50, 1hr, Rep 2	Abundances (Grouped) CV [%]: DMSO, 55, 1hr, Rep 1	Abundances (Grouped) CV [%]: DMSO, 55, 1hr, Rep 2	Abundances (Grouped) CV [%]: DMSO, 61, 1hr, Rep 1	Abundances (Grouped) CV [%]: DMSO, 61, 1hr, Rep 2	Abundances (Grouped) CV [%]: DMSO, 75, 1hr, Rep 1	Abundances (Grouped) CV [%]: DMSO, 75, 1hr, Rep 2	Abundances (Grouped) CV [%]: DMSO, 90, 1hr, Rep 1	Abundances (Grouped) CV [%]: DMSO, 90, 1hr, Rep 2	Abundances (Grouped) CV [%]: Tg, 25, 1hr, Rep 1	Abundances (Grouped) CV [%]: Tg, 25, 1hr, Rep 2	Abundances (Grouped) CV [%]: Tg, 25, 3hr, Rep 1	Abundances (Grouped) CV [%]: Tg, 25, 3hr, Rep 2	Abundances (Grouped) CV [%]: Tg, 25, 6hr, Rep 1	Abundances (Grouped) CV [%]: Tg, 25, 6hr, Rep 2	Abundances (Grouped) CV [%]: Tg, 35, 1hr, Rep 1	Abundances (Grouped) CV [%]: Tg, 35, 1hr, Rep 2	Abundances (Grouped) CV [%]: Tg, 35, 3hr, Rep 1	Abundances (Grouped) CV [%]: Tg, 35, 3hr, Rep 2	Abundances (Grouped) CV [%]: Tg, 35, 6hr, Rep 1	Abundances (Grouped) CV [%]: Tg, 35, 6hr, Rep 2	Abundances (Grouped) CV [%]: Tg, 39, 1hr, Rep 1	Abundances (Grouped) CV [%]: Tg, 39, 1hr, Rep 2	Abundances (Grouped) CV [%]: Tg, 39, 3hr, Rep 1	Abundances (Grouped) CV [%]: Tg, 39, 3hr, Rep 2	Abundances (Grouped) CV [%]: Tg, 39, 6hr, Rep 1	Abundances (Grouped) CV [%]: Tg, 39, 6hr, Rep 2	Abundances (Grouped) CV [%]: Tg, 50, 1hr, Rep 1	Abundances (Grouped) CV [%]: Tg, 50, 1hr, Rep 2	Abundances (Grouped) CV [%]: Tg, 50, 3hr, Rep 1	Abundances (Grouped) CV [%]: Tg, 50, 3hr, Rep 2	Abundances (Grouped) CV [%]: Tg, 50, 6hr, Rep 1	Abundances (Grouped) CV [%]: Tg, 50, 6hr, Rep 2	Abundances (Grouped) CV [%]: Tg, 55, 1hr, Rep 1	Abundances (Grouped) CV [%]: Tg, 55, 1hr, Rep 2	Abundances (Grouped) CV [%]: Tg, 55, 3hr, Rep 1	Abundances (Grouped) CV [%]: Tg, 55, 3hr, Rep 2	Abundances (Grouped) CV [%]: Tg, 55, 6hr, Rep 1	Abundances (Grouped) CV [%]: Tg, 55, 6hr, Rep 2	Abundances (Grouped) CV [%]: Tg, 61, 1hr, Rep 1	Abundances (Grouped) CV [%]: Tg, 61, 1hr, Rep 2	Abundances (Grouped) CV [%]: Tg, 61, 3hr, Rep 1	Abundances (Grouped) CV [%]: Tg, 61, 3hr, Rep 2	Abundances (Grouped) CV [%]: Tg, 61, 6hr, Rep 1	Abundances (Grouped) CV [%]: Tg, 61, 6hr, Rep 2	Abundances (Grouped) CV [%]: Tg, 75, 1hr, Rep 1	Abundances (Grouped) CV [%]: Tg, 75, 1hr, Rep 2	Abundances (Grouped) CV [%]: Tg, 75, 3hr, Rep 1	Abundances (Grouped) CV [%]: Tg, 75, 3hr, Rep 2	Abundances (Grouped) CV [%]: Tg, 75, 6hr, Rep 1	Abundances (Grouped) CV [%]: Tg, 75, 6hr, Rep 2	Abundances (Grouped) CV [%]: Tg, 90, 1hr, Rep 1	Abundances (Grouped) CV [%]: Tg, 90, 1hr, Rep 2	Abundances (Grouped) CV [%]: Tg, 90, 3hr, Rep 1	Abundances (Grouped) CV [%]: Tg, 90, 3hr, Rep 2	Abundances (Grouped) CV [%]: Tg, 90, 6hr, Rep 1	Abundances (Grouped) CV [%]: Tg, 90, 6hr, Rep 2	Quan Info	Found in Sample: [S530] F64: 126, Sample, 25, DMSO, 1, Lumos, 2	Found in Sample: [S578] F67: 126, Sample, 25, DMSO, 1, Exploris, 2	Found in Sample: [S538] F64: 130C, Sample, 25, DMSO, 1, Lumos, 3	Found in Sample: [S586] F67: 130C, Sample, 25, DMSO, 1, Exploris, 3	Found in Sample: [S531] F64: 127N, Sample, 35, DMSO, 1, Lumos, 2	Found in Sample: [S579] F67: 127N, Sample, 35, DMSO, 1, Exploris, 2	Found in Sample: [S539] F64: 131N, Sample, 35, DMSO, 1, Lumos, 3	Found in Sample: [S587] F67: 131N, Sample, 35, DMSO, 1, Exploris, 3	Found in Sample: [S532] F64: 127C, Sample, 39, DMSO, 1, Lumos, 2	Found in Sample: [S580] F67: 127C, Sample, 39, DMSO, 1, Exploris, 2	Found in Sample: [S540] F64: 131C, Sample, 39, DMSO, 1, Lumos, 3	Found in Sample: [S588] F67: 131C, Sample, 39, DMSO, 1, Exploris, 3	Found in Sample: [S533] F64: 128N, Sample, 50, DMSO, 1, Lumos, 2	Found in Sample: [S581] F67: 128N, Sample, 50, DMSO, 1, Exploris, 2	Found in Sample: [S541] F64: 132N, Sample, 50, DMSO, 1, Lumos, 3	Found in Sample: [S589] F67: 132N, Sample, 50, DMSO, 1, Exploris, 3	Found in Sample: [S534] F64: 128C, Sample, 55, DMSO, 1, Lumos, 2	Found in Sample: [S582] F67: 128C, Sample, 55, DMSO, 1, Exploris, 2	Found in Sample: [S542] F64: 132C, Sample, 55, DMSO, 1, Lumos, 3	Found in Sample: [S590] F67: 132C, Sample, 55, DMSO, 1, Exploris, 3	Found in Sample: [S535] F64: 129N, Sample, 61, DMSO, 1, Lumos, 2	Found in Sample: [S583] F67: 129N, Sample, 61, DMSO, 1, Exploris, 2	Found in Sample: [S543] F64: 133N, Sample, 61, DMSO, 1, Lumos, 3	Found in Sample: [S591] F67: 133N, Sample, 61, DMSO, 1, Exploris, 3	Found in Sample: [S536] F64: 129C, Sample, 75, DMSO, 1, Lumos, 2	Found in Sample: [S584] F67: 129C, Sample, 75, DMSO, 1, Exploris, 2	Found in Sample: [S544] F64: 133C, Sample, 75, DMSO, 1, Lumos, 3	Found in Sample: [S592] F67: 133C, Sample, 75, DMSO, 1, Exploris, 3	Found in Sample: [S537] F64: 130N, Sample, 90, DMSO, 1, Lumos, 2	Found in Sample: [S585] F67: 130N, Sample, 90, DMSO, 1, Exploris, 2	Found in Sample: [S545] F64: 134N, Sample, 90, DMSO, 1, Lumos, 3	Found in Sample: [S593] F67: 134N, Sample, 90, DMSO, 1, Exploris, 3	Found in Sample: [S546] F65: 126, Sample, 25, Tg, 1, Lumos, 2	Found in Sample: [S594] F68: 126, Sample, 25, Tg, 1, Exploris, 2	Found in Sample: [S554] F65: 130C, Sample, 25, Tg, 1, Lumos, 3	Found in Sample: [S602] F68: 130C, Sample, 25, Tg, 1, Exploris, 3	Found in Sample: [S562] F66: 126, Sample, 25, Tg, 3, Exploris, 2	Found in Sample: [S626] F70: 126, Sample, 25, Tg, 3, Lumos, 2	Found in Sample: [S570] F66: 130C, Sample, 25, Tg, 3, Exploris, 3	Found in Sample: [S634] F70: 130C, Sample, 25, Tg, 3, Lumos, 3	Found in Sample: [S610] F69: 126, Sample, 25, Tg, 6, Exploris, 2	Found in Sample: [S642] F71: 126, Sample, 25, Tg, 6, Lumos, 2	Found in Sample: [S618] F69: 130C, Sample, 25, Tg, 6, Exploris, 3	Found in Sample: [S650] F71: 130C, Sample, 25, Tg, 6, Lumos, 3	Found in Sample: [S547] F65: 127N, Sample, 35, Tg, 1, Lumos, 2	Found in Sample: [S595] F68: 127N, Sample, 35, Tg, 1, Exploris, 2	Found in Sample: [S555] F65: 131N, Sample, 35, Tg, 1, Lumos, 3	Found in Sample: [S603] F68: 131N, Sample, 35, Tg, 1, Exploris, 3	Found in Sample: [S563] F66: 127N, Sample, 35, Tg, 3, Exploris, 2	Found in Sample: [S627] F70: 127N, Sample, 35, Tg, 3, Lumos, 2	Found in Sample: [S571] F66: 131N, Sample, 35, Tg, 3, Exploris, 3	Found in Sample: [S635] F70: 131N, Sample, 35, Tg, 3, Lumos, 3	Found in Sample: [S611] F69: 127N, Sample, 35, Tg, 6, Exploris, 2	Found in Sample: [S643] F71: 127N, Sample, 35, Tg, 6, Lumos, 2	Found in Sample: [S619] F69: 131N, Sample, 35, Tg, 6, Exploris, 3	Found in Sample: [S651] F71: 131N, Sample, 35, Tg, 6, Lumos, 3	Found in Sample: [S548] F65: 127C, Sample, 39, Tg, 1, Lumos, 2	Found in Sample: [S596] F68: 127C, Sample, 39, Tg, 1, Exploris, 2	Found in Sample: [S556] F65: 131C, Sample, 39, Tg, 1, Lumos, 3	Found in Sample: [S604] F68: 131C, Sample, 39, Tg, 1, Exploris, 3	Found in Sample: [S564] F66: 127C, Sample, 39, Tg, 3, Exploris, 2	Found in Sample: [S628] F70: 127C, Sample, 39, Tg, 3, Lumos, 2	Found in Sample: [S572] F66: 131C, Sample, 39, Tg, 3, Exploris, 3	Found in Sample: [S636] F70: 131C, Sample, 39, Tg, 3, Lumos, 3	Found in Sample: [S612] F69: 127C, Sample, 39, Tg, 6, Exploris, 2	Found in Sample: [S644] F71: 127C, Sample, 39, Tg, 6, Lumos, 2	Found in Sample: [S620] F69: 131C, Sample, 39, Tg, 6, Exploris, 3	Found in Sample: [S652] F71: 131C, Sample, 39, Tg, 6, Lumos, 3	Found in Sample: [S549] F65: 128N, Sample, 50, Tg, 1, Lumos, 2	Found in Sample: [S597] F68: 128N, Sample, 50, Tg, 1, Exploris, 2	Found in Sample: [S557] F65: 132N, Sample, 50, Tg, 1, Lumos, 3	Found in Sample: [S605] F68: 132N, Sample, 50, Tg, 1, Exploris, 3	Found in Sample: [S565] F66: 128N, Sample, 50, Tg, 3, Exploris, 2	Found in Sample: [S629] F70: 128N, Sample, 50, Tg, 3, Lumos, 2	Found in Sample: [S573] F66: 132N, Sample, 50, Tg, 3, Exploris, 3	Found in Sample: [S637] F70: 132N, Sample, 50, Tg, 3, Lumos, 3	Found in Sample: [S613] F69: 128N, Sample, 50, Tg, 6, Exploris, 2	Found in Sample: [S645] F71: 128N, Sample, 50, Tg, 6, Lumos, 2	Found in Sample: [S621] F69: 132N, Sample, 50, Tg, 6, Exploris, 3	Found in Sample: [S653] F71: 132N, Sample, 50, Tg, 6, Lumos, 3	Found in Sample: [S550] F65: 128C, Sample, 55, Tg, 1, Lumos, 2	Found in Sample: [S598] F68: 128C, Sample, 55, Tg, 1, Exploris, 2	Found in Sample: [S558] F65: 132C, Sample, 55, Tg, 1, Lumos, 3	Found in Sample: [S606] F68: 132C, Sample, 55, Tg, 1, Exploris, 3	Found in Sample: [S566] F66: 128C, Sample, 55, Tg, 3, Exploris, 2	Found in Sample: [S630] F70: 128C, Sample, 55, Tg, 3, Lumos, 2	Found in Sample: [S574] F66: 132C, Sample, 55, Tg, 3, Exploris, 3	Found in Sample: [S638] F70: 132C, Sample, 55, Tg, 3, Lumos, 3	Found in Sample: [S614] F69: 128C, Sample, 55, Tg, 6, Exploris, 2	Found in Sample: [S646] F71: 128C, Sample, 55, Tg, 6, Lumos, 2	Found in Sample: [S622] F69: 132C, Sample, 55, Tg, 6, Exploris, 3	Found in Sample: [S654] F71: 132C, Sample, 55, Tg, 6, Lumos, 3	Found in Sample: [S551] F65: 129N, Sample, 61, Tg, 1, Lumos, 2	Found in Sample: [S599] F68: 129N, Sample, 61, Tg, 1, Exploris, 2	Found in Sample: [S559] F65: 133N, Sample, 61, Tg, 1, Lumos, 3	Found in Sample: [S607] F68: 133N, Sample, 61, Tg, 1, Exploris, 3	Found in Sample: [S567] F66: 129N, Sample, 61, Tg, 3, Exploris, 2	Found in Sample: [S631] F70: 129N, Sample, 61, Tg, 3, Lumos, 2	Found in Sample: [S575] F66: 133N, Sample, 61, Tg, 3, Exploris, 3	Found in Sample: [S639] F70: 133N, Sample, 61, Tg, 3, Lumos, 3	Found in Sample: [S615] F69: 129N, Sample, 61, Tg, 6, Exploris, 2	Found in Sample: [S647] F71: 129N, Sample, 61, Tg, 6, Lumos, 2	Found in Sample: [S623] F69: 133N, Sample, 61, Tg, 6, Exploris, 3	Found in Sample: [S655] F71: 133N, Sample, 61, Tg, 6, Lumos, 3	Found in Sample: [S552] F65: 129C, Sample, 75, Tg, 1, Lumos, 2	Found in Sample: [S600] F68: 129C, Sample, 75, Tg, 1, Exploris, 2	Found in Sample: [S560] F65: 133C, Sample, 75, Tg, 1, Lumos, 3	Found in Sample: [S608] F68: 133C, Sample, 75, Tg, 1, Exploris, 3	Found in Sample: [S568] F66: 129C, Sample, 75, Tg, 3, Exploris, 2	Found in Sample: [S632] F70: 129C, Sample, 75, Tg, 3, Lumos, 2	Found in Sample: [S576] F66: 133C, Sample, 75, Tg, 3, Exploris, 3	Found in Sample: [S640] F70: 133C, Sample, 75, Tg, 3, Lumos, 3	Found in Sample: [S616] F69: 129C, Sample, 75, Tg, 6, Exploris, 2	Found in Sample: [S648] F71: 129C, Sample, 75, Tg, 6, Lumos, 2	Found in Sample: [S624] F69: 133C, Sample, 75, Tg, 6, Exploris, 3	Found in Sample: [S656] F71: 133C, Sample, 75, Tg, 6, Lumos, 3	Found in Sample: [S553] F65: 130N, Sample, 90, Tg, 1, Lumos, 2	Found in Sample: [S601] F68: 130N, Sample, 90, Tg, 1, Exploris, 2	Found in Sample: [S561] F65: 134N, Sample, 90, Tg, 1, Lumos, 3	Found in Sample: [S609] F68: 134N, Sample, 90, Tg, 1, Exploris, 3	Found in Sample: [S569] F66: 130N, Sample, 90, Tg, 3, Exploris, 2	Found in Sample: [S633] F70: 130N, Sample, 90, Tg, 3, Lumos, 2	Found in Sample: [S577] F66: 134N, Sample, 90, Tg, 3, Exploris, 3	Found in Sample: [S641] F70: 134N, Sample, 90, Tg, 3, Lumos, 3	Found in Sample: [S617] F69: 130N, Sample, 90, Tg, 6, Exploris, 2	Found in Sample: [S649] F71: 130N, Sample, 90, Tg, 6, Lumos, 2	Found in Sample: [S625] F69: 134N, Sample, 90, Tg, 6, Exploris, 3	Found in Sample: [S657] F71: 134N, Sample, 90, Tg, 6, Lumos, 3	Confidence (by Search Engine): Sequest HT	Percolator q-Value (by Search Engine): Sequest HT	Percolator PEP (by Search Engine): Sequest HT	XCorr (by Search Engine): Sequest HT
	FALSE	High	[R].GQPIYIQFSNHK.[E]	1xTMTpro [K12]; 1xTMTpro [N-Term]	2.70154e-06	4.52754e-05	1	1	16	P26599	P26599 [123-134]		0	2040.15	888.5	1111.1	810.1	963.8	856.8	879.7	373.7	444.7	196.6	277.4	167.4	182.8	114.4	100.9	98.9	75.4	514.2	576.7	726.9	785.7	424.6	463.5	523.4	533.7	751	755.3	445.5	467.4	559.5	527.5	772.8	749.2	491.9	437.2	252.7	285.5	323.8	375	199.5	194.8	214.8	181.9	248	216.1	104.8	131.1	125.9	116.9	125.7	125.9	81	56.5	105.4	80.3	108	76.2	91.2	57.3	88.5	82.2	82.5	80.6	56.4	49.2	4.65	11.04	5.36	11.06	7.34	6	10.72	9.91	19.55	23.46	19.78	29.18	22.82	34.64	35.7	19.78	84.78	83.89	12.62	10.77	6.4	9.7	86.79	83.96	1.79	8.51	8.67	9.95	86.83	79.17	7.3	5.74	9.11	7.49	98.89	83.11	2.77	26.15	1.21	0.18	101.88	94.63	0.29	17.28	3.3	9.36	99.67	90.95	9.65	30.59	7.58	5.26	91.81	91.18	19.96	16.12	6.66	2.47	92.47	88.63	6.25	28.52	6.51	5.6		High	High	High	High	High	High	High	High	High	High	High	High	High	High	High	High	High	High	High	High	High	High	High	High	High	High	High	High	High	High	High	High	High	High	High	High	High	High	High	High	High	High	High	High	High	High	High	High	High	High	High	High	High	High	High	High	High	High	High	High	High	High	High	High	High	High	High	High	High	High	High	High	High	High	High	High	High	High	High	High	High	High	High	High	High	High	High	High	High	High	High	High	High	High	High	High	High	High	High	High	High	High	High	High	High	High	High	High	High	High	High	High	High	High	High	High	High	High	High	High	High	High	High	High	High	High	High	High	High	7.825e-06	5.856e-07	5.36
		Checked	Confidence	Identifying Node	PSM Ambiguity	Annotated Sequence	Modifications	# Proteins	Master Protein Accessions	Protein Accessions	# Missed Cleavages	Charge	DeltaScore	DeltaCn	Rank	Search Engine Rank	m/z [Da]	MH+ [Da]	Theo. MH+ [Da]	DeltaM [ppm]	Deltam/z [Da]	Activation Type	MS Order	Isolation Interference [%]	Average Reporter S/N	Comp. Voltage [V]	Ion Inject Time [ms]	RT [min]	First Scan	Spectrum File	File ID	Abundance: 126	Abundance: 127N	Abundance: 127C	Abundance: 128N	Abundance: 128C	Abundance: 129N	Abundance: 129C	Abundance: 130N	Abundance: 130C	Abundance: 131N	Abundance: 131C	Abundance: 132N	Abundance: 132C	Abundance: 133N	Abundance: 133C	Abundance: 134N	Quan Info	XCorr	# Protein Groups	Percolator q-Value	Percolator PEP
		FALSE	High	Sequest HT (A2)	Unambiguous	[R].gQPIYIQFSNHk.[E]	N-Term(TMTpro); K12(TMTpro)	1	P26599	P26599	0	3	0.7594	0	1	1	680.722	2040.15	2040.15	-0.05	-3e-05	HCD (High Energy Collision Dissociation)	MS2	9.49566	73.5	-50	87	86.8995	46107	2020_10_137_Wijeratne_CETSA-UPR-480TechRep_GH_F1-8.raw	F69.10	121.8	142.5	150.9	54.3	35	28.8	29.6	20.6	146.6	150.9	126.9	57.4	47.2	20.2	24.5	18.1		5.03	1	7.825e-06	3.57e-06
		FALSE	High	Sequest HT (A2)	Unambiguous	[R].gQPIYIQFSNHk.[E]	N-Term(TMTpro); K12(TMTpro)	1	P26599	P26599	0	3	0.6903	0	1	1	680.722	2040.15	2040.15	0.37	0.00025	HCD (High Energy Collision Dissociation)	MS2	0	344.6		86	66.0984	22727	010_2019_08_019_R_Wijeratne_021420_AB_F7.raw	F64.7	623.6	578.8	594.7	290.9	162.1	142.2	92.4	88.9	758.6	677.5	617.7	346.6	236.6	161.3	83.5	57.6		6.2	1	7.825e-06	8.407e-07
		FALSE	High	Sequest HT (A2)	Unambiguous	[R].gQPIYIQFSNHk.[E]	N-Term(TMTpro); K12(TMTpro)	1	P26599	P26599	0	3	0.7819	0	1	1	680.722	2040.15	2040.15	-0.63	-0.00043	HCD (High Energy Collision Dissociation)	MS2	0	127.1		18.529	65.7476	22965	010_2019_08_019_R_Wijeratne_021420_AB_F8.raw	F64.8	236.1	201.1	218.7	112.3	63.9	50.5	42.2	39.1	268.9	213.7	225.4	130.4	91.3	64.1	46.1	29.2		5.87	1	7.825e-06	2.727e-06
		FALSE	High	Sequest HT (A2)	Unambiguous	[R].gQPIYIQFSNHk.[E]	N-Term(TMTpro); K12(TMTpro)	1	P26599	P26599	0	3	0.7337	0	1	1	680.723	2040.16	2040.15	1.62	0.0011	HCD (High Energy Collision Dissociation)	MS2	51.1287	120.7	-50	63.323	84.7411	45515	2020_10_137_Wijeratne_CETSA-UPR-480TechRep_CD_F1-7.raw	F68.7	229.2	262.8	243.5	83.1	67.4	29.5	32.6	27.7	230.9	212.2	236.6	114.5	60.3	48.5	23.1	28.6		5.67	1	7.825e-06	9.535e-07
		FALSE	High	Sequest HT (A2)	Unambiguous	[R].gQPIYIQFSNHk.[E]	N-Term(TMTpro); K12(TMTpro)	1	P26599	P26599	0	3	0.7631	0	1	1	680.723	2040.15	2040.15	0.82	0.00056	HCD (High Energy Collision Dissociation)	MS2	11.3197	145	-50	87	82.5777	45407	2020_10_137_Wijeratne_CETSA-UPR-480TechRep_CD_F1-8.raw	F68.8	257.3	256.1	273.6	106.3	86.6	52.4	48.6	40.5	291.4	269.5	280.2	145.5	81	54.5	37.3	39.4		5.36	1	7.825e-06	5.856e-07
		FALSE	High	Sequest HT (A2)	Unambiguous	[R].gQPIYIQFSNHk.[E]	N-Term(TMTpro); K12(TMTpro)	1	P26599	P26599	0	3	0.5521	0	1	1	680.721	2040.15	2040.15	-2.21	-0.0015	HCD (High Energy Collision Dissociation)	MS2	55.2231	177.6	-50	87	84.2696	45154	2020_10_137_Wijeratne_CETSA-UPR-480TechRep_CD_F1-6.raw	F68.6	308.5	347.9	329.5	147.6	106.9	60.2	47	36	346	304.2	344.6	217.9	108.8	68.8	35.7	31.9		3.26	1	7.825e-06	4.085e-06
		FALSE	High	Sequest HT (A2)	Unambiguous	[R].gQPIYIQFSNHk.[E]	N-Term(TMTpro); K12(TMTpro)	1	P26599	P26599	0	3	0.7033	0	1	1	680.722	2040.15	2040.15	0.01	1e-05	HCD (High Energy Collision Dissociation)	MS2	13.6564	276.8		44.847	64.2963	22376	010_2019_08_019_R_Wijeratne_021420_CD_F7.raw	F65.7	475.3	497.7	533.2	277.3	227.4	116.9	86	81.4	515.1	490	458.7	252	174.3	106.4	66.7	69.9		5.46	1	7.825e-06	4.408e-06
		FALSE	High	Sequest HT (A2)	Unambiguous	[R].gQPIYIQFSNHk.[E]	N-Term(TMTpro); K12(TMTpro)	1	P26599	P26599	0	3	0.6949	0	1	1	680.722	2040.15	2040.15	-0.53	-0.00036	HCD (High Energy Collision Dissociation)	MS2	9.20168	255.3		37.574	64.7899	21992	010_2019_08_019_R_Wijeratne_021420_EF_F7.raw	F70.7	434.2	495	471.1	204.6	164.7	86.4	75.3	58.9	482.3	456.8	489	295.1	159.4	103	51.5	57.1		5.9	1	7.825e-06	2.672e-06
		FALSE	High	Sequest HT (A2)	Unambiguous	[R].gQPIYIQFSNHk.[E]	N-Term(TMTpro); K12(TMTpro)	1	P26599	P26599	0	3	0.635	0	1	1	680.723	2040.16	2040.15	1.38	0.00094	HCD (High Energy Collision Dissociation)	MS2	15.8915	475.1	-50	119	86.2633	45910	2020_10_137_Wijeratne_CETSA-UPR-480TechRep_AB_F1-7.raw	F67.7	918.2	841.4	902.5	346.4	171.1	145.4	97.2	76.4	1201.5	1042.4	917.8	414.5	234.6	148.3	78.6	65.5		4.63	1	7.825e-06	1.458e-06
		FALSE	High	Sequest HT (A2)	Unambiguous	[R].gQPIYIQFSNHk.[E]	N-Term(TMTpro); K12(TMTpro)	1	P26599	P26599	0	3	0.7472	0	1	1	680.72	2040.15	2040.15	-2.77	-0.00189	HCD (High Energy Collision Dissociation)	MS2	20.3639	225		23.417	62.8034	21938	010_2019_08_019_R_Wijeratne_021420_GH_F8.raw	F71.8	405.8	419	461.2	197.8	107.3	85.5	95.6	59.1	432.7	435.6	414.6	194.6	122.7	58.6	58.3	51.2		4.47	1	7.825e-06	1.005e-05
		FALSE	High	Sequest HT (A2)	Unambiguous	[R].gQPIYIQFSNHk.[E]	N-Term(TMTpro); K12(TMTpro)	1	P26599	P26599	0	3	0.4979	0	1	1	680.723	2040.15	2040.15	1.25	0.00085	HCD (High Energy Collision Dissociation)	MS2	94.7466	291.4	-50	87	86.6351	46119	2020_10_137_Wijeratne_CETSA-UPR-480TechRep_AB_F1-6.raw	F67.6	575	532.3	530.5	236.9	113.7	94.4	54.1	44	686.9	640.4	563.6	273.1	150.5	82.3	45.7	39.7		2.33	1	7.825e-06	1.614e-05
		FALSE	High	Sequest HT (A2)	Unambiguous	[R].gQPIYIQFSNHk.[E]	N-Term(TMTpro); K12(TMTpro)	1	P26599	P26599	0	3	0.7491	0	1	1	680.722	2040.15	2040.15	-0.98	-0.00067	HCD (High Energy Collision Dissociation)	MS2	15.8492	139		14.997	63.535	21778	010_2019_08_019_R_Wijeratne_021420_EF_F8.raw	F70.8	230.5	246.6	262.8	112.9	83.8	48.2	49.2	27.3	245.7	254.3	291.3	157	84.9	53.9	34	41.8		5.86	1	7.825e-06	2.804e-06
		FALSE	High	Sequest HT (A2)	Unambiguous	[R].gQPIYIQFSNHk.[E]	N-Term(TMTpro); K12(TMTpro)	1	P26599	P26599	0	3	0.6589	0	1	1	680.722	2040.15	2040.15	0.12	8e-05	HCD (High Energy Collision Dissociation)	MS2	13.2525	396.5	-50	85.811	83.3903	44802	2020_10_137_Wijeratne_CETSA-UPR-480TechRep_EF_F1-7.raw	F66.7	795	760.6	813.8	330.2	247.5	117.4	93.7	78.9	848	802.2	719.4	311	191.1	101.1	68	65.7		5.16	1	7.825e-06	7.95e-07
		FALSE	High	Sequest HT (A2)	Unambiguous	[R].gQPIYIQFSNHk.[E]	N-Term(TMTpro); K12(TMTpro)	1	P26599	P26599	0	3	0.5839	0	1	1	680.722	2040.15	2040.15	0.23	0.00016	HCD (High Energy Collision Dissociation)	MS2	35.1129	171.3	-50	87	85.7634	45636	2020_10_137_Wijeratne_CETSA-UPR-480TechRep_GH_F1-7.raw	F69.9	322.5	331.2	373.8	146.9	67.4	48	57.4	33.3	349.8	350.6	334.1	137.7	92.9	34.2	31.8	29.2		4.11	1	7.825e-06	1.803e-06
		FALSE	High	Sequest HT (A2)	Unambiguous	[R].gQPIYIQFSNHk.[E]	N-Term(TMTpro); K12(TMTpro)	1	P26599	P26599	0	3	0.7299	0	1	1	680.721	2040.15	2040.15	-1.35	-0.00092	HCD (High Energy Collision Dissociation)	MS2	64.7622	118		10.034	63.8769	22328	010_2019_08_019_R_Wijeratne_021420_GH_F8.raw	F71.8	196.3	216.3	243.8	103.9	68.8	43.3	44.7	26.3	240.2	242.4	209.5	92.5	73.1	32.6	28.9	24.7		3.48	1	4.631e-05	9.063e-05
		FALSE	High	Sequest HT (A2)	Unambiguous	[R].gQPIYIQFSNHk.[E]	N-Term(TMTpro); K12(TMTpro)	1	P26599	P26599	0	3	0.6689	0	1	1	680.722	2040.15	2040.15	-0.23	-0.00015	HCD (High Energy Collision Dissociation)	MS2	12.9104	339.1		86	64.8746	22597	010_2019_08_019_R_Wijeratne_021420_CD_F8.raw	F65.8	552.2	572.1	610.8	323.3	305.4	185.7	142.5	112.1	626.1	567	534.3	308.2	234.3	144.5	106	101.8		4.47	1	6.322e-05	0.0001178
	FALSE	High	[R].IAIPGLAGAGNSVLLVSNLNPER.[V]	1xTMTpro [N-Term]	8.99704e-07	4.52754e-05	1	1	6	P26599	P26599 [326-348]		0	2579.48	52.6	61.2	60.3	66.5	60.6	57	25.4	27.5	11.4	22.6	8	12.9	6.5	8.8	6.3	7.5	135.7	141.6	77.3	78.9	84	101.5	147.7	139.2	88.3	73.5	92.4	99.8	124.5	140.9	76.7	71.7	103.8	98.3	60.7	71.1	47.9	47.2	40.7	38.6	43.6	33.5	40.6	26.4	19	18.6	9.3	10.4	23	10.4	12.3	7.4	8.2	3.7	12.3	4.4	8.8	4.7	6.7		11	5.6	6.3	6.6																	51.99	30.23			61.93	59.04	38.48	33.59			58.12	61.59	25.04	38.18			67.2	69.68	85.63	98.42			20.65	18.7	85.68	112			10.37	9.88	77.72	77.81			67.94	65.66	75.81				51.15	47.14	54.24				21.16			Not Found	High	Not Found	High	Not Found	High	Not Found	High	Not Found	High	Not Found	High	Not Found	High	Not Found	High	Not Found	High	Not Found	High	Not Found	High	Not Found	High	Not Found	High	Not Found	High	Not Found	High	Not Found	High	High	High	High	High	High	Not Found	High	Not Found	High	High	High	High	High	High	High	High	High	Not Found	High	Not Found	High	High	High	High	High	High	High	High	High	Not Found	High	Not Found	High	High	High	High	High	High	High	High	High	Not Found	High	Not Found	High	High	High	High	High	High	High	High	High	Not Found	High	Not Found	High	High	High	High	High	High	High	High	High	Not Found	High	Not Found	High	High	High	High	High	High	Not Found	High	High	Not Found	High	Not Found	High	High	High	High	High	High	Not Found	Not Found	High	Not Found	High	Not Found	High	High	High	Not Found	High	7.825e-06	1.819e-07	5.9
		Checked	Confidence	Identifying Node	PSM Ambiguity	Annotated Sequence	Modifications	# Proteins	Master Protein Accessions	Protein Accessions	# Missed Cleavages	Charge	DeltaScore	DeltaCn	Rank	Search Engine Rank	m/z [Da]	MH+ [Da]	Theo. MH+ [Da]	DeltaM [ppm]	Deltam/z [Da]	Activation Type	MS Order	Isolation Interference [%]	Average Reporter S/N	Comp. Voltage [V]	Ion Inject Time [ms]	RT [min]	First Scan	Spectrum File	File ID	Abundance: 126	Abundance: 127N	Abundance: 127C	Abundance: 128N	Abundance: 128C	Abundance: 129N	Abundance: 129C	Abundance: 130N	Abundance: 130C	Abundance: 131N	Abundance: 131C	Abundance: 132N	Abundance: 132C	Abundance: 133N	Abundance: 133C	Abundance: 134N	Quan Info	XCorr	# Protein Groups	Percolator q-Value	Percolator PEP
		FALSE	High	Sequest HT (A2)	Unambiguous	[R].iAIPGLAGAGNSVLLVSNLNPER.[V]	N-Term(TMTpro)	1	P26599	P26599	0	4	0.6574	0	1	1	645.625	2579.48	2579.48	-2.68	-0.00173	HCD (High Energy Collision Dissociation)	MS2	9.21307	33.2	-50	87	171.632	93328	2020_10_137_Wijeratne_CETSA-UPR-480TechRep_GH_F1-8.raw	F69.10	52.5	59.7	61.9	35.1	17.7	20.8	12.8	7.3	65.1	62.6	57.3	33.8	19.9	12.3	6.6	6.6		3.97	1	7.825e-06	2.031e-05
		FALSE	High	Sequest HT (A2)	Unambiguous	[R].iAIPGLAGAGNSVLLVSNLNPER.[V]	N-Term(TMTpro)	1	P26599	P26599	0	2	0.7506	0	1	1	1290.25	2579.48	2579.48	-0.02	-2e-05	HCD (High Energy Collision Dissociation)	MS2	3.15322	46.9		2.668	175.391	70167	010_2019_08_019_R_Wijeratne_021420_CD_F8.raw	F65.8	92.3	111.7	104.1	30.1	21.6	5	4.5	4.5	114	109.3	106.8	30.1	11.4	5.6				4.33	1	7.825e-06	6.368e-06
		FALSE	High	Sequest HT (A2)	Unambiguous	[R].iAIPGLAGAGNSVLLVSNLNPER.[V]	N-Term(TMTpro)	1	P26599	P26599	0	4	0.6946	0	1	1	645.625	2579.48	2579.48	-1.73	-0.00111	HCD (High Energy Collision Dissociation)	MS2	1.99519	43.5	-50	87	171.636	94928	2020_10_137_Wijeratne_CETSA-UPR-480TechRep_EF_F1-8.raw	F66.8	77.3	88.3	76.7	47.9	40.6	23	12.3	11	78.9	73.5	71.7	47.2	26.4	10.4	4.4	5.6		5.01	1	7.825e-06	1.581e-05
		FALSE	High	Sequest HT (A2)	Unambiguous	[R].iAIPGLAGAGNSVLLVSNLNPER.[V]	N-Term(TMTpro)	1	P26599	P26599	0	2	0.8085	0	1	1	1290.25	2579.48	2579.48	-0.15	-0.00019	HCD (High Energy Collision Dissociation)	MS2	0	68.3		7.99	175.391	69296	010_2019_08_019_R_Wijeratne_021420_GH_F8.raw	F71.8	134.3	143	174	47.1	20.5	7.3	6	5.4	158.4	159.2	168.6	44.1	17.3	4.5	3.3			5.9	1	7.825e-06	1.819e-07
		FALSE	High	Sequest HT (A2)	Unambiguous	[R].iAIPGLAGAGNSVLLVSNLNPER.[V]	N-Term(TMTpro)	1	P26599	P26599	0	4	0.6104	0	1	1	645.625	2579.48	2579.48	-2.03	-0.00131	HCD (High Energy Collision Dissociation)	MS2	3.40459	30.9	-50	87	171.662	94324	2020_10_137_Wijeratne_CETSA-UPR-480TechRep_AB_F1-8.raw	F67.8	52.6	60.3	60.6	25.4	11.4	8	6.5	6.3	61.2	66.5	57	27.5	22.6	12.9	8.8	7.5		3.67	1	7.825e-06	3.717e-06
		FALSE	High	Sequest HT (A2)	Unambiguous	[R].iAIPGLAGAGNSVLLVSNLNPER.[V]	N-Term(TMTpro)	1	P26599	P26599	0	4	0.3529	0	1	1	645.626	2579.48	2579.48	-1.23	-0.00079	HCD (High Energy Collision Dissociation)	MS2	0.668345	101.5	-50	28.671	171.653	95257	2020_10_137_Wijeratne_CETSA-UPR-480TechRep_CD_F1-8.raw	F68.8	199.6	195.2	148.9	122.5	88	17.2	14.9	10.1	176	177.4	185.8	167.9	98.2	19.3	3.7			2.21	1	0.0003343	0.002541
	FALSE	High	[K].KENALVQMADGNQAQLAMSHLNGHK.[L]	2xTMTpro [K1; K25]; 1xTMTpro [N-Term]	1.63919e-06	4.52754e-05	1	1	5	P26599	P26599 [374-398]		1	3617.95																			475.1	423.4					429.4	409.5					367.5	503.5					160.8	241.3					99.9	104.4					43.9	50.7					35.4	17.7					24.2	18.4																																																																				Not Found	Not Found	Not Found	Not Found	Not Found	Not Found	Not Found	Not Found	Not Found	Not Found	Not Found	Not Found	Not Found	Not Found	Not Found	Not Found	Not Found	Not Found	Not Found	Not Found	Not Found	Not Found	Not Found	Not Found	Not Found	Not Found	Not Found	Not Found	Not Found	Not Found	Not Found	Not Found	Not Found	High	Not Found	High	High	High	High	High	Not Found	Not Found	Not Found	Not Found	Not Found	High	Not Found	High	High	High	High	High	Not Found	Not Found	Not Found	Not Found	Not Found	High	Not Found	High	High	High	High	High	Not Found	Not Found	Not Found	Not Found	Not Found	High	Not Found	High	High	High	High	High	Not Found	Not Found	Not Found	Not Found	Not Found	High	Not Found	High	High	High	High	High	Not Found	Not Found	Not Found	Not Found	Not Found	High	Not Found	High	High	High	High	High	Not Found	Not Found	Not Found	Not Found	Not Found	High	Not Found	High	High	High	High	High	Not Found	Not Found	Not Found	Not Found	Not Found	High	Not Found	High	High	High	High	High	Not Found	Not Found	Not Found	Not Found	High	7.825e-06	3.44e-07	8.53
		Checked	Confidence	Identifying Node	PSM Ambiguity	Annotated Sequence	Modifications	# Proteins	Master Protein Accessions	Protein Accessions	# Missed Cleavages	Charge	DeltaScore	DeltaCn	Rank	Search Engine Rank	m/z [Da]	MH+ [Da]	Theo. MH+ [Da]	DeltaM [ppm]	Deltam/z [Da]	Activation Type	MS Order	Isolation Interference [%]	Average Reporter S/N	Comp. Voltage [V]	Ion Inject Time [ms]	RT [min]	First Scan	Spectrum File	File ID	Abundance: 126	Abundance: 127N	Abundance: 127C	Abundance: 128N	Abundance: 128C	Abundance: 129N	Abundance: 129C	Abundance: 130N	Abundance: 130C	Abundance: 131N	Abundance: 131C	Abundance: 132N	Abundance: 132C	Abundance: 133N	Abundance: 133C	Abundance: 134N	Quan Info	XCorr	# Protein Groups	Percolator q-Value	Percolator PEP
		FALSE	High	Sequest HT (A2)	Unambiguous	[K].kENALVQMADGNQAQLAMSHLNGHk.[L]	N-Term(TMTpro); K1(TMTpro); K25(TMTpro)	1	P26599	P26599	1	5	0.6952	0	1	1	724.395	3617.95	3617.95	0.03	2e-05	HCD (High Energy Collision Dissociation)	MS2	39.2948	212.8		64.204	84.1801	29936	010_2019_08_019_R_Wijeratne_021420_EF_F7.raw	F70.7	475.1	429.4	367.5	160.8	99.9	43.9	35.4	24.2	423.4	409.5	503.5	241.3	104.4	50.7	17.7	18.4		8.53	1	7.825e-06	3.44e-07
		FALSE	High	Sequest HT (A2)	Unambiguous	[K].kENALVQMADGNQAQLAMSHLNGHk.[L]	N-Term(TMTpro); K1(TMTpro); K25(TMTpro)	1	P26599	P26599	1	6	0.6126	0	1	1	603.83	3617.94	3617.95	-1.38	-0.00083	HCD (High Energy Collision Dissociation)	MS2	77.8886	64.2	-50	87	102.414	55406	2020_10_137_Wijeratne_CETSA-UPR-480TechRep_CD_F1-7.raw	F68.7	140.7	107.3	94.1	51	33.2	31.1	11.2	14.6	112.8	120	125.3	77.6	45.7	38.1	12.3	12.6		3.02	1	4.276e-05	8.232e-05
		FALSE	High	Sequest HT (A2)	Unambiguous	[K].kENALVQMADGNQAQLAMSHLNGHk.[L]	N-Term(TMTpro); K1(TMTpro); K25(TMTpro)	1	P26599	P26599	1	5	0.5123	0	1	1	724.399	3617.97	3617.95	5.41	0.00391	HCD (High Energy Collision Dissociation)	MS2	93.8017	49.4	-50	87	107.103	57637	2020_10_137_Wijeratne_CETSA-UPR-480TechRep_CD_F1-5.raw	F68.5	105.4	100.4	90.8	34	25.4	12.1	15.4	10.3	97.4	89.5	105.1	47.3	22.3	12.4	11.1	11.8		2.03	1	6.825e-05	0.0002037
		FALSE	High	Sequest HT (A2)	Unambiguous	[K].kENALVQMADGNQAQLAMSHLNGHk.[L]	N-Term(TMTpro); K1(TMTpro); K25(TMTpro)	1	P26599	P26599	1	5	0.3782	0	1	1	724.4	3617.97	3617.95	6.91	0.005	HCD (High Energy Collision Dissociation)	MS2	53.6249	58.6	-50	87	102.595	55443	2020_10_137_Wijeratne_CETSA-UPR-480TechRep_CD_F1-6.raw	F68.6	101.5	83.4	83.5	44.7	44.8	27.5	31.1	21.2	88.6	94.8	110.3	73.7	49.4	33.2	22.5	27.7		2.38	1	7.64e-05	0.0002562
		FALSE	High	Sequest HT (A2)	Unambiguous	[K].kENALVQMADGNQAQLAMSHLNGHk.[L]	N-Term(TMTpro); K1(TMTpro); K25(TMTpro)	1	P26599	P26599	1	5	0.2867	0	1	1	724.39	3617.92	3617.95	-7.06	-0.00511	HCD (High Energy Collision Dissociation)	MS2	66.0301	66.1	-50	87	104.204	56454	2020_10_137_Wijeratne_CETSA-UPR-480TechRep_EF_F1-7.raw	F66.7	121.2	122.1	124.2	52.1	51.6	34.7	31.5	24.3	118.4	119.4	103.4	52.9	36.9	25.5	21.4	18.4		1.5	1	0.001988	0.01498
	FALSE	High	[R].KLPIDVTEGEVISLGLPFGK.[V]	2xTMTpro [K1; K20]; 1xTMTpro [N-Term]	5.75476e-07	4.52754e-05	1	1	14	P26599	P26599 [65-84]		1	3024.82	158.6	180.1	177.6	191.1	153.3	154.6	77.4	79.2	38.9	61	32.9	31.8	19.2	20.3	16.9	17	291.4	302.2	205.2	263.6	178.3	192.6	294.1	306.4	240.2	271.5	199.7	206.3	286.9	335.9	287.5	241.7	224.7	200.8	116.5	165.7	136.2	112.4	82.3	80.4	81.1	75.3	111.5	76	50.9	55.4	45.1	54.4	51.2	33.6	33.6	25.7	34.6	24.2	45.3	24.7	33.5	16.9	28.6	30.3	37.3	32.3	24.6	16.5																					46.82	53.02					47.41	49.56					49.01	55.69					41.17	37.01					25.17	37.88					47.4	9.32					41.76	54.87					51.96	48.75		Not Found	High	Not Found	High	Not Found	High	Not Found	High	Not Found	High	Not Found	High	Not Found	High	Not Found	High	Not Found	High	Not Found	High	Not Found	High	Not Found	High	Not Found	High	Not Found	High	Not Found	High	Not Found	High	Not Found	High	Not Found	High	High	Not Found	High	Not Found	High	High	High	High	Not Found	High	Not Found	High	High	Not Found	High	Not Found	High	High	High	High	Not Found	High	Not Found	High	High	Not Found	High	Not Found	High	High	High	High	Not Found	High	Not Found	High	High	Not Found	High	Not Found	High	High	High	High	Not Found	High	Not Found	High	High	Not Found	High	Not Found	High	High	High	High	Not Found	High	Not Found	High	High	Not Found	High	Not Found	High	High	High	High	Not Found	High	Not Found	High	High	Not Found	High	Not Found	High	High	High	High	Not Found	High	Not Found	High	High	Not Found	High	Not Found	High	High	High	High	High	7.825e-06	1.131e-07	8.15
		Checked	Confidence	Identifying Node	PSM Ambiguity	Annotated Sequence	Modifications	# Proteins	Master Protein Accessions	Protein Accessions	# Missed Cleavages	Charge	DeltaScore	DeltaCn	Rank	Search Engine Rank	m/z [Da]	MH+ [Da]	Theo. MH+ [Da]	DeltaM [ppm]	Deltam/z [Da]	Activation Type	MS Order	Isolation Interference [%]	Average Reporter S/N	Comp. Voltage [V]	Ion Inject Time [ms]	RT [min]	First Scan	Spectrum File	File ID	Abundance: 126	Abundance: 127N	Abundance: 127C	Abundance: 128N	Abundance: 128C	Abundance: 129N	Abundance: 129C	Abundance: 130N	Abundance: 130C	Abundance: 131N	Abundance: 131C	Abundance: 132N	Abundance: 132C	Abundance: 133N	Abundance: 133C	Abundance: 134N	Quan Info	XCorr	# Protein Groups	Percolator q-Value	Percolator PEP
		FALSE	High	Sequest HT (A2)	Unambiguous	[R].kLPIDVTEGEVISLGLPFGk.[V]	N-Term(TMTpro); K1(TMTpro); K20(TMTpro)	1	P26599	P26599	1	3	0.7634	0	1	1	1008.94	3024.81	3024.82	-1.61	-0.00163	HCD (High Energy Collision Dissociation)	MS2	0	35.4	-50	87	171.551	93530	2020_10_137_Wijeratne_CETSA-UPR-480TechRep_GH_F1-7.raw	F69.9	64.7	66	72.9	30.8	21.3	12.6	11.4	8.7	64.7	73.9	68.5	28.1	21.5	11	3.5	6.8		4.1	1	7.825e-06	1.123e-05
		FALSE	High	Sequest HT (A2)	Unambiguous	[R].kLPIDVTEGEVISLGLPFGk.[V]	N-Term(TMTpro); K1(TMTpro); K20(TMTpro)	1	P26599	P26599	1	3	0.7909	0	1	1	1008.94	3024.81	3024.82	-2.52	-0.00254	HCD (High Energy Collision Dissociation)	MS2	0	73.9	-50	87	171.517	94030	2020_10_137_Wijeratne_CETSA-UPR-480TechRep_CD_F1-7.raw	F68.7	141	140.6	136.3	57.1	40.1	21.9	18.1	12	140.2	135.2	158	86.5	38.1	24.5	15	18.1		5.07	1	7.825e-06	3.45e-06
		FALSE	High	Sequest HT (A2)	Unambiguous	[R].kLPIDVTEGEVISLGLPFGk.[V]	N-Term(TMTpro); K1(TMTpro); K20(TMTpro)	1	P26599	P26599	1	3	0.7582	0	1	1	1008.94	3024.81	3024.82	-2.83	-0.00286	HCD (High Energy Collision Dissociation)	MS2	48.6572	47	-50	87	171.547	93594	2020_10_137_Wijeratne_CETSA-UPR-480TechRep_AB_F1-6.raw	F67.6	73.3	91.4	85.9	43.9	24.5	18.3	11.1	7.2	104.7	96.8	81.7	44.3	33.2	17.7	9	9.3		3.68	1	7.825e-06	3.523e-06
		FALSE	High	Sequest HT (A2)	Unambiguous	[R].kLPIDVTEGEVISLGLPFGk.[V]	N-Term(TMTpro); K1(TMTpro); K20(TMTpro)	1	P26599	P26599	1	3	0.8601	0	1	1	1008.94	3024.81	3024.82	-0.59	-0.0006	HCD (High Energy Collision Dissociation)	MS2	23.334	143.8		6.249	175.269	69233	010_2019_08_019_R_Wijeratne_021420_GH_F8.raw	F71.8	251.5	283	322.5	111.1	60.9	47.6	45.4	36.1	285.7	297.5	304.4	105.1	72.9	27.5	25.4	23.6		8.15	1	7.825e-06	1.131e-07
		FALSE	High	Sequest HT (A2)	Unambiguous	[R].kLPIDVTEGEVISLGLPFGk.[V]	N-Term(TMTpro); K1(TMTpro); K20(TMTpro)	1	P26599	P26599	1	3	0.7877	0	1	1	1008.94	3024.81	3024.82	-1.52	-0.00154	HCD (High Energy Collision Dissociation)	MS2	0	63.1	-50	87	171.545	94078	2020_10_137_Wijeratne_CETSA-UPR-480TechRep_EF_F1-7.raw	F66.7	100.9	108.2	134.8	64.4	52.8	23.8	17.8	14.5	118.6	127.7	119.8	60.5	30.3	15.3	8.1	12.6		5.04	1	7.825e-06	5.594e-07
		FALSE	High	Sequest HT (A2)	Unambiguous	[R].kLPIDVTEGEVISLGLPFGk.[V]	N-Term(TMTpro); K1(TMTpro); K20(TMTpro)	1	P26599	P26599	1	3	0.7785	0	1	1	1008.94	3024.82	3024.82	-0.05	-5e-05	HCD (High Energy Collision Dissociation)	MS2	55.2641	19.2	-50	87	27.0675	14005	2020_10_137_Wijeratne_CETSA-UPR-480TechRep_EF_F1-8.raw	F66.8	35.9	35.8	34.4	15.3	11.1	9.7	5.6	5.5	43.7	37.8	31.4	17	11	6.2	3.7	2.8		2.98	1	1.439e-05	2.986e-05
		FALSE	High	Sequest HT (A2)	Unambiguous	[R].kLPIDVTEGEVISLGLPFGk.[V]	N-Term(TMTpro); K1(TMTpro); K20(TMTpro)	1	P26599	P26599	1	3	0.7609	0	1	1	1008.94	3024.81	3024.82	-1	-0.00101	HCD (High Energy Collision Dissociation)	MS2	0	28.5	-50	87	171.56	94886	2020_10_137_Wijeratne_CETSA-UPR-480TechRep_EF_F1-8.raw	F66.8	44.4	52.5	62.4	29.8	21	9.8	7.2	7.4	56.7	53.6	45.3	23.2	20.1	8	7	7.1		2.97	1	2.319e-05	4.708e-05
		FALSE	High	Sequest HT (A2)	Unambiguous	[R].kLPIDVTEGEVISLGLPFGk.[V]	N-Term(TMTpro); K1(TMTpro); K20(TMTpro)	1	P26599	P26599	1	3	0.6296	0	1	1	1008.94	3024.79	3024.82	-7.35	-0.00741	HCD (High Energy Collision Dissociation)	MS2	0	29.1	-50	87	171.564	93998	2020_10_137_Wijeratne_CETSA-UPR-480TechRep_CD_F1-6.raw	F68.6	51.4	49.2	49.3	24.7	17.6	11.5	7.2	7.6	55.3	52.1	60.5	35.6	15.9	16.1	3.7	7.7		2.43	1	3.666e-05	5.504e-05
		FALSE	High	Sequest HT (A2)	Unambiguous	[R].kLPIDVTEGEVISLGLPFGk.[V]	N-Term(TMTpro); K1(TMTpro); K20(TMTpro)	1	P26599	P26599	1	4	0.6754	0	1	1	756.958	3024.81	3024.82	-2.11	-0.00159	HCD (High Energy Collision Dissociation)	MS2	25.3347	44	-50	87	171.554	93975	2020_10_137_Wijeratne_CETSA-UPR-480TechRep_EF_F1-6.raw	F66.6	59.9	79.5	90.3	42	37.7	17.6	20.3	15.4	88.3	90.2	76.6	28.7	25.6	10.3	9.6	12.6		3.42	1	4.276e-05	7.697e-05
		FALSE	High	Sequest HT (A2)	Unambiguous	[R].kLPIDVTEGEVISLGLPFGk.[V]	N-Term(TMTpro); K1(TMTpro); K20(TMTpro)	1	P26599	P26599	1	4	0.6063	0	1	1	756.959	3024.81	3024.82	-0.59	-0.00045	HCD (High Energy Collision Dissociation)	MS2	19.0293	41.1	-50	87	171.546	94259	2020_10_137_Wijeratne_CETSA-UPR-480TechRep_AB_F1-8.raw	F67.8	85.3	86.2	67.4	33.5	14.4	14.6	8.1	9.7	75.4	94.3	72.9	34.9	27.8	14.1	11.3	7.7		3.15	1	6.383e-05	0.0001484
		FALSE	High	Sequest HT (A2)	Unambiguous	[R].kLPIDVTEGEVISLGLPFGk.[V]	N-Term(TMTpro); K1(TMTpro); K20(TMTpro)	1	P26599	P26599	1	4	0.5462	0	1	1	756.963	3024.83	3024.82	4.41	0.00334	HCD (High Energy Collision Dissociation)	MS2	13.4193	36.4	-50	87	171.548	93281	2020_10_137_Wijeratne_CETSA-UPR-480TechRep_GH_F1-8.raw	F69.10	61.7	74.9	83.6	30.2	21.2	11.1	13.3	8	65.2	69.2	63.9	33.4	20.6	13.1	7.7	4.7		2.38	1	7.204e-05	0.0002381
		FALSE	High	Sequest HT (A2)	Unambiguous	[R].kLPIDVTEGEVISLGLPFGk.[V]	N-Term(TMTpro); K1(TMTpro); K20(TMTpro)	1	P26599	P26599	1	4	0.3491	0	1	1	756.96	3024.82	3024.82	0.8	0.00061	HCD (High Energy Collision Dissociation)	MS2	4.81694	51.5	-50	87	171.56	95205	2020_10_137_Wijeratne_CETSA-UPR-480TechRep_CD_F1-8.raw	F68.8	99	104.3	101.3	34.7	23.4	11.7	9.3	9	106.7	119.1	117.4	43.6	21.3	13.8	5.5	4.5		2.12	1	0.001307	0.00896
		FALSE	High	Sequest HT (A2)	Unambiguous	[R].kLPIDVTEGEVISLGLPFGk.[V]	N-Term(TMTpro); K1(TMTpro); K20(TMTpro)	1	P26599	P26599	1	3	0.6202	0	1	1	1008.95	3024.83	3024.82	3.8	0.00383	HCD (High Energy Collision Dissociation)	MS2	57.4387	3.1	-50	87	30.446	15889	2020_10_137_Wijeratne_CETSA-UPR-480TechRep_EF_F1-8.raw	F66.8	3.3	8.6	6.2	3.8	1.8				6	5.9	7.1	4	2.7					1.29	1	0.002726	0.0227
		FALSE	High	Sequest HT (A2)	Unambiguous	[R].kLPIDVTEGEVISLGLPFGk.[V]	N-Term(TMTpro); K1(TMTpro); K20(TMTpro)	1	P26599	P26599	1	3	0.7484	0	1	1	1008.95	3024.83	3024.82	5.4	0.00544	HCD (High Energy Collision Dissociation)	MS2	0	4.3	-50	87	29.2568	15226	2020_10_137_Wijeratne_CETSA-UPR-480TechRep_EF_F1-8.raw	F66.8	10.7	7.6	9.6	3.7	4.5				7.2	7.8	10.1	4.6				2.4		1.55	1	0.003759	0.03609
	FALSE	High	[K].ENALVQMADGNQAQLAMSHLNGHK.[L]	1xTMTpro [K24]; 1xTMTpro [N-Term]	4.88498e-07	4.52754e-05	1	1	7	P26599	P26599 [375-398]		0	3185.64																	230	235.7	212.8	249.2			235.2	196.2	202.3	219.3			211.2	266.1	220.3	233.7			93.5	143.9	97.2	116			85.1	80.2	78.4	65			39.9	47	40	38.3			41.8	25.9	34.7	26.9			35.3	36.5	33.7	33.1																					78.24	69.96					80.66	73.38					68.76	83.03					48.82	74.16					41.22	58.69					36.21	53.29					39.71	53.46					30.49	35.15				Not Found	Not Found	Not Found	Not Found	Not Found	Not Found	Not Found	Not Found	Not Found	Not Found	Not Found	Not Found	Not Found	Not Found	Not Found	Not Found	Not Found	Not Found	Not Found	Not Found	Not Found	Not Found	Not Found	Not Found	Not Found	Not Found	Not Found	Not Found	Not Found	Not Found	Not Found	Not Found	Not Found	High	Not Found	High	High	High	High	High	Not Found	Not Found	Not Found	Not Found	Not Found	High	Not Found	High	High	High	High	High	Not Found	Not Found	Not Found	Not Found	Not Found	High	Not Found	High	High	High	High	High	Not Found	Not Found	Not Found	Not Found	Not Found	High	Not Found	High	High	High	High	High	Not Found	Not Found	Not Found	Not Found	Not Found	High	Not Found	High	High	High	High	High	Not Found	Not Found	Not Found	Not Found	Not Found	High	Not Found	High	High	High	High	High	Not Found	Not Found	Not Found	Not Found	Not Found	High	Not Found	High	High	High	High	High	Not Found	Not Found	Not Found	Not Found	Not Found	High	Not Found	High	High	High	High	High	Not Found	Not Found	Not Found	Not Found	High	7.825e-06	9.505e-08	6.13
		Checked	Confidence	Identifying Node	PSM Ambiguity	Annotated Sequence	Modifications	# Proteins	Master Protein Accessions	Protein Accessions	# Missed Cleavages	Charge	DeltaScore	DeltaCn	Rank	Search Engine Rank	m/z [Da]	MH+ [Da]	Theo. MH+ [Da]	DeltaM [ppm]	Deltam/z [Da]	Activation Type	MS Order	Isolation Interference [%]	Average Reporter S/N	Comp. Voltage [V]	Ion Inject Time [ms]	RT [min]	First Scan	Spectrum File	File ID	Abundance: 126	Abundance: 127N	Abundance: 127C	Abundance: 128N	Abundance: 128C	Abundance: 129N	Abundance: 129C	Abundance: 130N	Abundance: 130C	Abundance: 131N	Abundance: 131C	Abundance: 132N	Abundance: 132C	Abundance: 133N	Abundance: 133C	Abundance: 134N	Quan Info	XCorr	# Protein Groups	Percolator q-Value	Percolator PEP
		FALSE	High	Sequest HT (A2)	Unambiguous	[K].eNALVQMADGNQAQLAMSHLNGHk.[L]	N-Term(TMTpro); K24(TMTpro)	1	P26599	P26599	0	5	0.7285	0	1	1	637.934	3185.64	3185.64	-1.2	-0.00076	HCD (High Energy Collision Dissociation)	MS2	26.6215	54.2	-50	87	110.182	59758	2020_10_137_Wijeratne_CETSA-UPR-480TechRep_CD_F1-7.raw	F68.7	96.9	90.2	89.3	41.4	42.8	18.9	18.1	16.2	101	84.7	108.1	68.4	37.4	23.5	9.8	19.9		4.42	1	7.825e-06	1.333e-05
		FALSE	High	Sequest HT (A2)	Unambiguous	[K].eNALVQMADGNQAQLAMSHLNGHk.[L]	N-Term(TMTpro); K24(TMTpro)	1	P26599	P26599	0	5	0.7404	0	1	1	637.933	3185.64	3185.64	-2.11	-0.00134	HCD (High Energy Collision Dissociation)	MS2	16.5923	71.1	-50	87	110.14	59674	2020_10_137_Wijeratne_CETSA-UPR-480TechRep_CD_F1-6.raw	F68.6	133.1	145	121.9	52.1	42.3	21	23.7	19.1	134.7	111.5	158	75.5	42.8	23.5	16.1	16.6		5.74	1	7.825e-06	3.133e-06
		FALSE	High	Sequest HT (A2)	Unambiguous	[K].eNALVQMADGNQAQLAMSHLNGHk.[L]	N-Term(TMTpro); K24(TMTpro)	1	P26599	P26599	0	4	0.7347	0	1	1	797.167	3185.65	3185.64	0.78	0.00062	HCD (High Energy Collision Dissociation)	MS2	11.2185	149.7		86	91.7163	33080	010_2019_08_019_R_Wijeratne_021420_EF_F7.raw	F70.7	290.2	294.1	277.4	105.9	74.1	41	30.3	27.7	312.9	278.3	339.4	151.4	77.8	42.6	26.8	25.9		6.71	1	7.825e-06	5.419e-07
		FALSE	High	Sequest HT (A2)	Unambiguous	[K].eNALVQMADGNQAQLAMSHLNGHk.[L]	N-Term(TMTpro); K24(TMTpro)	1	P26599	P26599	0	4	0.8059	0	1	1	797.166	3185.64	3185.64	-0.81	-0.00064	HCD (High Energy Collision Dissociation)	MS2	48.6853	54.5		11.978	92.0867	34610	010_2019_08_019_R_Wijeratne_021420_EF_F6.raw	F70.6	106.5	92.6	97.2	33.4	31.8	11	16	14.3	115.7	111.3	118.8	56.3	23.3	14.4	13.3	16.8		6.13	1	7.825e-06	9.505e-08
		FALSE	High	Sequest HT (A2)	Unambiguous	[K].eNALVQMADGNQAQLAMSHLNGHk.[L]	N-Term(TMTpro); K24(TMTpro)	1	P26599	P26599	0	4	0.7846	0	1	1	797.168	3185.65	3185.64	2.19	0.00174	HCD (High Energy Collision Dissociation)	MS2	0	39.1	-50	87	109.885	59523	2020_10_137_Wijeratne_CETSA-UPR-480TechRep_EF_F1-6.raw	F66.6	67.7	60.9	71.4	38.5	32.9	15.1	12.3	12.2	81.4	70	63.2	36.5	24.2	13.8	10.6	14.6		5.71	1	7.825e-06	1.43e-06
		FALSE	High	Sequest HT (A2)	Unambiguous	[K].eNALVQMADGNQAQLAMSHLNGHk.[L]	N-Term(TMTpro); K24(TMTpro)	1	P26599	P26599	0	4	0.7845	0	1	1	797.166	3185.64	3185.64	-0.89	-0.00071	HCD (High Energy Collision Dissociation)	MS2	0	31.1	-50	87	108.618	58926	2020_10_137_Wijeratne_CETSA-UPR-480TechRep_EF_F1-7.raw	F66.7	46.4	44.9	58.1	29.3	25.2	15.7	13.7	14.9	63.5	53.4	56	28.3	17.6	12	7.5	11.1		4.27	1	7.825e-06	1.124e-06
		FALSE	High	Sequest HT (A2)	Unambiguous	[K].eNALVQMADGNQAQLAMSHLNGHk.[L]	N-Term(TMTpro); K24(TMTpro)	1	P26599	P26599	0	5	0.6322	0	1	1	637.937	3185.66	3185.64	4.3	0.00274	HCD (High Energy Collision Dissociation)	MS2	87.3957	58.8	-50	87	108.721	58984	2020_10_137_Wijeratne_CETSA-UPR-480TechRep_EF_F1-7.raw	F66.7	84.5	93.6	104.1	63.6	51.8	29.7	24.8	27.5	106	97.3	87.9	59	41.4	25.7	19.3	24.5		3.29	1	1.806e-05	4.092e-05
	FALSE	High	[K].VLFSSNGGVVK.[G]	1xTMTpro [K11]; 1xTMTpro [N-Term]	4.32402e-05	4.52754e-05	1	1	20	P26599	P26599 [472-482]		0	1715.03	804.4	804.8	725.7	788.6	622.6	658.7	224.7	241.9	112	148.2	86.7	75.9	61.2	48.6	59.4	36.5	218.3	260.7	225.9	244.3	297.2	345	239	244	238.3	235.7	307.3	350.4	256.3	257.1	240.5	237.7	377.1	345.9	108.5	133.6	83.7	107	151.1	143.6	99.2	77.9	74.4	55.6	85.2	93.3	59.4	51.6	48.7	34.7	67.9	47.6	48.2	39.4	37.8	29.5	80	52	37.9	38.2	34.8	35.1	50.4	43.3	93.85	94.68	88.07	91.28	94.64	97.45	92.16	94.79	85.96	90.33	96.68	102.1	87.18	105.61	100.63	114.19	112.48	111.66	121.66	117.12	110.61	117.03	109.61	111.33	119.43	117.84	115.51	116.59	108.09	103.75	113.95	120.37	110.01	110.36	114.78	94.61	106.54	119.5	97.26	102.35	109.02	106.81	92.36	108.41	93.68	84	113.14	103.13	72.76	109.45	80.75	70.71	92.99	87.22	87.32	69.67	68.15	48.67	107.82	99.74	66.04	63.59	83.04	73.29		High	High	High	High	High	High	High	High	High	High	High	High	High	High	High	High	High	High	High	High	High	High	High	High	High	High	High	High	High	High	High	High	High	High	High	High	High	High	High	High	High	High	High	High	High	High	High	High	High	High	High	High	High	High	High	High	High	High	High	High	High	High	High	High	High	High	High	High	High	High	High	High	High	High	High	High	High	High	High	High	High	High	High	High	High	High	High	High	High	High	High	High	High	High	High	High	High	High	High	High	High	High	High	High	High	High	High	High	High	High	High	High	High	High	High	High	High	High	High	High	High	High	High	High	High	High	High	High	High	7.825e-06	1.146e-05	4.03
		Checked	Confidence	Identifying Node	PSM Ambiguity	Annotated Sequence	Modifications	# Proteins	Master Protein Accessions	Protein Accessions	# Missed Cleavages	Charge	DeltaScore	DeltaCn	Rank	Search Engine Rank	m/z [Da]	MH+ [Da]	Theo. MH+ [Da]	DeltaM [ppm]	Deltam/z [Da]	Activation Type	MS Order	Isolation Interference [%]	Average Reporter S/N	Comp. Voltage [V]	Ion Inject Time [ms]	RT [min]	First Scan	Spectrum File	File ID	Abundance: 126	Abundance: 127N	Abundance: 127C	Abundance: 128N	Abundance: 128C	Abundance: 129N	Abundance: 129C	Abundance: 130N	Abundance: 130C	Abundance: 131N	Abundance: 131C	Abundance: 132N	Abundance: 132C	Abundance: 133N	Abundance: 133C	Abundance: 134N	Quan Info	XCorr	# Protein Groups	Percolator q-Value	Percolator PEP
		FALSE	High	Sequest HT (A2)	Unambiguous	[K].vLFSSNGGVVk.[G]	N-Term(TMTpro); K11(TMTpro)	1	P26599	P26599	0	2	0.6253	0	1	1	858.022	1715.04	1715.03	0.8	0.00069	HCD (High Energy Collision Dissociation)	MS2	0	113.3		86	87.1929	31296	010_2019_08_019_R_Wijeratne_021420_AB_F7.raw	F64.7	231.7	191.7	193.2	83.6	53.4	54.9	33.1	28.6	224.7	218.7	213.5	101.9	65	50	38.3	30.2		4.03	1	7.825e-06	1.146e-05
		FALSE	High	Sequest HT (A2)	Unambiguous	[K].vLFSSNGGVVk.[G]	N-Term(TMTpro); K11(TMTpro)	1	P26599	P26599	0	2	0.3079	0	1	1	858.02	1715.03	1715.03	-1.46	-0.00125	HCD (High Energy Collision Dissociation)	MS2	0	116.6		86	84.4095	30689	010_2019_08_019_R_Wijeratne_021420_CD_F7.raw	F65.7	218.3	212.7	224.1	100.2	83.5	56.4	39.3	35.3	243.8	213.6	192.3	83.9	56.1	41.6	29.6	34.1		3.54	1	7.825e-06	1.764e-05
		FALSE	High	Sequest HT (A2)	Unambiguous	[K].vLFSSNGGVVk.[G]	N-Term(TMTpro); K11(TMTpro)	1	P26599	P26599	0	2	0.6211	0	1	1	858.021	1715.04	1715.03	0.42	0.00036	HCD (High Energy Collision Dissociation)	MS2	0	132.2		86	85.224	30366	010_2019_08_019_R_Wijeratne_021420_EF_F7.raw	F70.7	251.4	248.6	238.2	90	77.9	45.4	43.7	30.7	253	244.4	263.1	145.9	77.6	48.8	29.5	27.1		3.8	1	7.825e-06	2.272e-05
		FALSE	High	Sequest HT (A2)	Unambiguous	[K].vLFSSNGGVVk.[G]	N-Term(TMTpro); K11(TMTpro)	1	P26599	P26599	0	2	0.6608	0	1	1	858.021	1715.03	1715.03	-0.27	-0.00023	HCD (High Energy Collision Dissociation)	MS2	0	89		86	86.7765	31323	010_2019_08_019_R_Wijeratne_021420_GH_F7.raw	F71.7	135.4	177.5	186.7	74.7	45	31.7	37	20.4	189.7	178.9	156.5	78.8	42.5	25.3	21.3	22		3.98	1	7.825e-06	1.579e-05
		FALSE	High	Sequest HT (A2)	Unambiguous	[K].vLFSSNGGVVk.[G]	N-Term(TMTpro); K11(TMTpro)	1	P26599	P26599	0	2	0.6625	0	1	1	858.021	1715.03	1715.03	-0.27	-0.00023	HCD (High Energy Collision Dissociation)	MS2	0	117.5		86	87.0355	31433	010_2019_08_019_R_Wijeratne_021420_GH_F7.raw	F71.7	196.2	205.5	229.5	109.9	60.6	49.2	41.3	33.8	239.3	246.5	222	107.5	63.2	24.9	26.9	24		4.03	1	7.825e-06	1.588e-05
		FALSE	High	Sequest HT (A2)	Unambiguous	[K].vLFSSNGGVVk.[G]	N-Term(TMTpro); K11(TMTpro)	1	P26599	P26599	0	2	0.5145	0	1	1	858.022	1715.04	1715.03	0.76	0.00065	HCD (High Energy Collision Dissociation)	MS2	0	250.8		44.624	83.9771	29952	010_2019_08_019_R_Wijeratne_021420_EF_F8.raw	F70.8	572.8	572.1	495.1	133.2	84.6	40.7	34.1	27.1	543.9	537.2	574.9	223.1	75.3	48.5	21.1	29.8		4.49	1	1.439e-05	2.842e-05
		FALSE	High	Sequest HT (A2)	Unambiguous	[K].vLFSSNGGVVk.[G]	N-Term(TMTpro); K11(TMTpro)	1	P26599	P26599	0	2	0.3037	0	1	1	858.022	1715.04	1715.03	1.53	0.00131	HCD (High Energy Collision Dissociation)	MS2	0	317.9		86	85.3039	30887	010_2019_08_019_R_Wijeratne_021420_AB_F8.raw	F64.8	758.6	679	551.8	188.8	89.3	81.4	48.3	65.2	763.5	741.2	602.9	206.6	130.5	81.1	50.9	47		4.28	1	1.439e-05	2.847e-05
		FALSE	High	Sequest HT (A2)	Unambiguous	[K].vLFSSNGGVVk.[G]	N-Term(TMTpro); K11(TMTpro)	1	P26599	P26599	0	2	0.6696	0	1	1	858.021	1715.03	1715.03	-0.15	-0.00012	HCD (High Energy Collision Dissociation)	MS2	0	281.2		27.049	85.1995	30785	010_2019_08_019_R_Wijeratne_021420_GH_F8.raw	F71.8	518.3	584.6	650.8	166.7	83.5	49.1	57	44.6	694	703.9	606.4	172.4	79.2	32.3	26.2	30.9		4.57	1	1.806e-05	3.625e-05
		FALSE	High	Sequest HT (A2)	Unambiguous	[K].vLFSSNGGVVk.[G]	N-Term(TMTpro); K11(TMTpro)	1	P26599	P26599	0	2	0.6784	0	1	1	858.023	1715.04	1715.03	2.88	0.00247	HCD (High Energy Collision Dissociation)	MS2	0	332		36.895	86.3194	31306	010_2019_08_019_R_Wijeratne_021420_AB_F8.raw	F64.8	798.7	634.3	653.6	217	84	63.8	44.2	51	820.6	739	719	236	120.2	57.8	38.4	34.5		4.54	1	1.806e-05	4.23e-05
		FALSE	High	Sequest HT (A2)	Unambiguous	[K].vLFSSNGGVVk.[G]	N-Term(TMTpro); K11(TMTpro)	1	P26599	P26599	0	3	0.6816	0	1	1	572.351	1715.04	1715.03	2.87	0.00164	HCD (High Energy Collision Dissociation)	MS2	16.824	155.2	-50	62.234	106.204	57767	2020_10_137_Wijeratne_CETSA-UPR-480TechRep_AB_F1-8.raw	F67.8	361.7	349.9	277.2	103.2	55.3	37.6	29.8	24.4	358.1	366.1	282.6	107.5	69.6	30.5	18.5	11.9		4.02	1	6.383e-05	0.000127
		FALSE	High	Sequest HT (A2)	Unambiguous	[K].vLFSSNGGVVk.[G]	N-Term(TMTpro); K11(TMTpro)	1	P26599	P26599	0	2	0.6393	0	1	1	858.021	1715.03	1715.03	-0.12	-0.0001	HCD (High Energy Collision Dissociation)	MS2	0	41.1	-50	87	104.326	57313	2020_10_137_Wijeratne_CETSA-UPR-480TechRep_EF_F1-8.raw	F66.8	61.9	69.2	78.9	31.4	34.1	27.6	18.4	21	74.9	71.1	67.4	31	20.2	12.4	17.2	21.6		3.41	1	6.383e-05	0.0001366
		FALSE	High	Sequest HT (A2)	Unambiguous	[K].vLFSSNGGVVk.[G]	N-Term(TMTpro); K11(TMTpro)	1	P26599	P26599	0	3	0.4516	0	1	1	572.35	1715.03	1715.03	0.07	4e-05	HCD (High Energy Collision Dissociation)	MS2	24.8332	129.9		15.507	84.6602	30697	010_2019_08_019_R_Wijeratne_021420_CD_F8.raw	F65.8	210.8	226.9	228.7	123.6	105.6	76	36	39.6	245	239	232	107.5	83.7	54.2	35	35.6		4.03	1	6.825e-05	0.0001998
		FALSE	High	Sequest HT (A2)	Unambiguous	[K].vLFSSNGGVVk.[G]	N-Term(TMTpro); K11(TMTpro)	1	P26599	P26599	0	3	0.6921	0	1	1	572.353	1715.04	1715.03	5.17	0.00296	HCD (High Energy Collision Dissociation)	MS2	65.5895	152.3	-50	87	103.84	56250	2020_10_137_Wijeratne_CETSA-UPR-480TechRep_EF_F1-7.raw	F66.7	260.2	264.8	321.6	145.8	120.4	69.6	58.1	38.2	296.4	283.5	249.1	125.7	73.3	51	35.3	43.5		4.19	1	8.052e-05	0.0002682
		FALSE	High	Sequest HT (A2)	Unambiguous	[K].vLFSSNGGVVk.[G]	N-Term(TMTpro); K11(TMTpro)	1	P26599	P26599	0	3	0.586	0	1	1	572.349	1715.03	1715.03	-1.15	-0.00066	HCD (High Energy Collision Dissociation)	MS2	25.5543	125.7		7.824	85.6771	31123	010_2019_08_019_R_Wijeratne_021420_CD_F8.raw	F65.8	217.5	231.9	248.5	112.8	86.8	45.8	30.7	28.2	271.5	254.7	231.7	108.6	68.9	34.5	16.4	22.3		4.3	1	8.68e-05	0.0003684
		FALSE	High	Sequest HT (A2)	Unambiguous	[K].vLFSSNGGVVk.[G]	N-Term(TMTpro); K11(TMTpro)	1	P26599	P26599	0	3	0.5808	0	1	1	572.351	1715.04	1715.03	2.56	0.00146	HCD (High Energy Collision Dissociation)	MS2	20.8154	49.8	-50	87	105.578	57180	2020_10_137_Wijeratne_CETSA-UPR-480TechRep_CD_F1-7.raw	F68.7	73.7	85.1	93.7	35	35.7	19.8	21.9	13.9	89.4	84.2	100.8	59.5	29.1	20.4	19.2	15.9		2.6	1	0.0002256	0.001603
		FALSE	High	Sequest HT (A2)	Unambiguous	[K].vLFSSNGGVVk.[G]	N-Term(TMTpro); K11(TMTpro)	1	P26599	P26599	0	3	0.5353	0	1	1	572.352	1715.04	1715.03	3.64	0.00208	HCD (High Energy Collision Dissociation)	MS2	78.0084	124.1		40.253	105.434	39742	010_2019_08_019_R_Wijeratne_021420_AB_F6.raw	F64.6	246.4	220.6	224.9	118.8	46.2	39.8	22.6	19.2	270.3	269.3	261.3	122.5	61.2	32.5	16.5	13.8		2.69	1	0.001022	0.007147
		FALSE	High	Sequest HT (A2)	Unambiguous	[K].vLFSSNGGVVk.[G]	N-Term(TMTpro); K11(TMTpro)	1	P26599	P26599	0	3	0.3811	0	1	1	572.346	1715.02	1715.03	-6.89	-0.00394	HCD (High Energy Collision Dissociation)	MS2	86.6366	71.6	-50	87	113.284	61055	2020_10_137_Wijeratne_CETSA-UPR-480TechRep_AB_F1-7.raw	F67.7	139.4	127.5	131.7	61.1	30.9	32.1	17.4	20	153.4	143.6	130.3	67	35.4	26	14.2	15.1		2.44	1	0.001633	0.0118
		FALSE	High	Sequest HT (A2)	Unambiguous	[K].vLFSSNGGVVk.[G]	N-Term(TMTpro); K11(TMTpro)	1	P26599	P26599	0	3	0.43	0	1	1	572.351	1715.04	1715.03	1.29	0.00074	HCD (High Energy Collision Dissociation)	MS2	71.3016	65.2	-50	87	106.922	57493	2020_10_137_Wijeratne_CETSA-UPR-480TechRep_AB_F1-7.raw	F67.7	116.8	105.7	92.2	66.4	32.9	33.6	19.5	20.4	121.5	127.9	124.5	68	46.6	36.6	18.8	11.9		2.07	1	0.002399	0.01865
		FALSE	High	Sequest HT (A2)	Unambiguous	[K].vLFSSNGGVVk.[G]	N-Term(TMTpro); K11(TMTpro)	1	P26599	P26599	0	3	0.5022	0	1	1	572.352	1715.04	1715.03	4.33	0.00248	HCD (High Energy Collision Dissociation)	MS2	73.7873	70.9		86	106.379	40366	010_2019_08_019_R_Wijeratne_021420_GH_F5.raw	F71.5	130.1	139.2	145.3	62.5	33.9	23.4	21	9.8	130.7	148.2	141.6	72.2	32.9	16.4	14.8	12.2		2.23	1	0.003017	0.02619
		FALSE	High	Sequest HT (A2)	Unambiguous	[K].vLFSSNGGVVk.[G]	N-Term(TMTpro); K11(TMTpro)	1	P26599	P26599	0	3	0.5072	0	1	1	572.355	1715.05	1715.03	9.67	0.00553	HCD (High Energy Collision Dissociation)	MS2	49.6496	67.2	-50	87	105.784	56835	2020_10_137_Wijeratne_CETSA-UPR-480TechRep_GH_F1-7.raw	F69.9	103.9	97.6	133.3	65	38.4	35.5	47.3	25.7	106	108.7	121.5	57.5	47.1	27.5	36.3	24.4		2.07	1	0.004358	0.04394
	FALSE	High	[K].NFQNIFPPSATLHLSNIPPSVSEEDLK.[V]	1xTMTpro [K27]; 1xTMTpro [N-Term]	1.84044e-05	4.52754e-05	1	1	8	P26599	P26599 [445-471]		0	3602.94	40.9	43.8	42.2	46.3	37.2	44.7	23.3	22	14.4	17.7	11.8	9.6	8.4	6	7	4.4	48.6	38.1	330.8	351			42.5	46.6	324.2	322.9			46.6	44.4	301.6	343.6			19.4	23.4	130.8	204.5			15.1	12.5	106.1	103.7			10.5	10.2	53.8	64.8			4.1	4.5	44	23.7			5.9	6.3	30	25.7																																																																				High	Not Found	High	Not Found	High	Not Found	High	Not Found	High	Not Found	High	Not Found	High	Not Found	High	Not Found	High	Not Found	High	Not Found	High	Not Found	High	Not Found	High	Not Found	High	Not Found	High	Not Found	High	Not Found	High	High	High	High	Not Found	High	Not Found	High	Not Found	Not Found	Not Found	Not Found	High	High	High	High	Not Found	High	Not Found	High	Not Found	Not Found	Not Found	Not Found	High	High	High	High	Not Found	High	Not Found	High	Not Found	Not Found	Not Found	Not Found	High	High	High	High	Not Found	High	Not Found	High	Not Found	Not Found	Not Found	Not Found	High	High	High	High	Not Found	High	Not Found	High	Not Found	Not Found	Not Found	Not Found	High	High	High	High	Not Found	High	Not Found	High	Not Found	Not Found	Not Found	Not Found	High	High	High	High	Not Found	High	Not Found	High	Not Found	Not Found	Not Found	Not Found	High	High	High	High	Not Found	High	Not Found	High	Not Found	Not Found	Not Found	Not Found	High	7.825e-06	4.543e-06	4.69
		Checked	Confidence	Identifying Node	PSM Ambiguity	Annotated Sequence	Modifications	# Proteins	Master Protein Accessions	Protein Accessions	# Missed Cleavages	Charge	DeltaScore	DeltaCn	Rank	Search Engine Rank	m/z [Da]	MH+ [Da]	Theo. MH+ [Da]	DeltaM [ppm]	Deltam/z [Da]	Activation Type	MS Order	Isolation Interference [%]	Average Reporter S/N	Comp. Voltage [V]	Ion Inject Time [ms]	RT [min]	First Scan	Spectrum File	File ID	Abundance: 126	Abundance: 127N	Abundance: 127C	Abundance: 128N	Abundance: 128C	Abundance: 129N	Abundance: 129C	Abundance: 130N	Abundance: 130C	Abundance: 131N	Abundance: 131C	Abundance: 132N	Abundance: 132C	Abundance: 133N	Abundance: 133C	Abundance: 134N	Quan Info	XCorr	# Protein Groups	Percolator q-Value	Percolator PEP
		FALSE	High	Sequest HT (A2)	Unambiguous	[K].nFQNIFPPSATLHLSNIPPSVSEEDLk.[V]	N-Term(TMTpro); K27(TMTpro)	1	P26599	P26599	0	3	0.8147	0	1	1	1201.66	3602.97	3602.94	8.67	0.01042	HCD (High Energy Collision Dissociation)	MS2	45.3636	35.3		86	160.061	63053	010_2019_08_019_R_Wijeratne_021420_EF_F7.raw	F70.7	74.2	56.7	61.1	26.7	22.2	12.7	7.2	5.9	71.5	66.4	75.3	39	21.7	14.4	7.7	2.5		4.75	1	7.825e-06	8.194e-06
		FALSE	High	Sequest HT (A2)	Unambiguous	[K].nFQNIFPPSATLHLSNIPPSVSEEDLk.[V]	N-Term(TMTpro); K27(TMTpro)	1	P26599	P26599	0	3	0.7313	0	1	1	1201.64	3602.92	3602.94	-4.19	-0.00503	HCD (High Energy Collision Dissociation)	MS2	39.097	41.8		86	159.269	62687	010_2019_08_019_R_Wijeratne_021420_EF_F7.raw	F70.7	82.5	82.8	75.6	33.4	24.4	14.2	11.4	7.6	78.1	76.1	79.7	45.9	27.7	18.5	4.2	7.4		4.54	1	7.825e-06	1.35e-05
		FALSE	High	Sequest HT (A2)	Unambiguous	[K].nFQNIFPPSATLHLSNIPPSVSEEDLk.[V]	N-Term(TMTpro); K27(TMTpro)	1	P26599	P26599	0	3	0.7676	0	1	1	1201.66	3602.96	3602.94	8.05	0.00967	HCD (High Energy Collision Dissociation)	MS2	27.7256	52.6		86	158.75	62452	010_2019_08_019_R_Wijeratne_021420_EF_F7.raw	F70.7	95.5	100.5	88.9	42.1	31.1	15.2	12.8	6.8	106.6	100.7	109.5	67.6	32.3	17.4	4.9	9.6		4.69	1	7.825e-06	4.543e-06
		FALSE	High	Sequest HT (A2)	Unambiguous	[K].nFQNIFPPSATLHLSNIPPSVSEEDLk.[V]	N-Term(TMTpro); K27(TMTpro)	1	P26599	P26599	0	3	0.6438	0	1	1	1201.65	3602.94	3602.94	0.72	0.00087	HCD (High Energy Collision Dissociation)	MS2	29.9605	42.8		86	161.443	65787	010_2019_08_019_R_Wijeratne_021420_EF_F6.raw	F70.6	78.6	84.2	76	28.6	28.4	11.7	12.6	9.7	94.8	79.7	79.1	52	22	14.5	6.9	6.2		3.65	1	0.0001546	0.0009397
		FALSE	High	Sequest HT (A2)	Unambiguous	[K].nFQNIFPPSATLHLSNIPPSVSEEDLk.[V]	N-Term(TMTpro); K27(TMTpro)	1	P26599	P26599	0	5	0.4567	0	1	1	721.4	3602.97	3602.94	9.53	0.00687	HCD (High Energy Collision Dissociation)	MS2	42.1217	23.7	-50	87	162.321	88903	2020_10_137_Wijeratne_CETSA-UPR-480TechRep_CD_F1-7.raw	F68.7	48.6	42.5	46.6	19.4	15.1	10.5	4.1	5.9	38.1	46.6	44.4	23.4	12.5	10.2	4.5	6.3		2.08	1	0.0003875	0.003068
		FALSE	High	Sequest HT (A2)	Unambiguous	[K].nFQNIFPPSATLHLSNIPPSVSEEDLk.[V]	N-Term(TMTpro); K27(TMTpro)	1	P26599	P26599	0	3	0.686	0	1	1	1201.66	3602.96	3602.94	7.33	0.0088	HCD (High Energy Collision Dissociation)	MS2	47.9566	23.7		86	160.529	63122	010_2019_08_019_R_Wijeratne_021420_AB_F7.raw	F64.7	40.9	42.2	37.2	23.3	14.4	11.8	8.4	7	43.8	46.3	44.7	22	17.7	9.6	6	4.4		2.42	1	0.001387	0.009624
		FALSE	High	Sequest HT (A2)	Unambiguous	[K].nFQNIFPPSATLHLSNIPPSVSEEDLk.[V]	N-Term(TMTpro); K27(TMTpro)	1	P26599	P26599	0	5	0.1636	0	1	1	721.393	3602.94	3602.94	0.13	9e-05	HCD (High Energy Collision Dissociation)	MS2	65.1952	39.2	-50	87	161.948	88694	2020_10_137_Wijeratne_CETSA-UPR-480TechRep_CD_F1-7.raw	F68.7	64.6	56.6	62.9	34.7	27	15.3	13.6	14.4	70	68.3	79.8	48.7	29.4	19	10.4	11.8		1.65	1	0.002002	0.01513
		FALSE	High	Sequest HT (A2)	Unambiguous	[K].nFQNIFPPSATLHLSNIPPSVSEEDLk.[V]	N-Term(TMTpro); K27(TMTpro)	1	P26599	P26599	0	4	0.4094	0	1	1	901.492	3602.94	3602.94	2.77	0.00249	HCD (High Energy Collision Dissociation)	MS2	72.5464	80.5		86	159.997	64755	010_2019_08_019_R_Wijeratne_021420_CD_F6.raw	F65.6	145.1	160.2	173.7	71	54	19.6	16.7	16.4	176.4	170.6	145.4	59.6	37.8	17.3	10.7	14		2.98	1	0.002204	0.01681
	FALSE	High	[K].NNQFQALLQYADPVSAQHAK.[L]	1xTMTpro [K20]; 1xTMTpro [N-Term]	5.53845e-08	4.52754e-05	1	1	26	P26599	P26599 [219-238]		0	2851.53	255.4	302.1	246	285.9	251.1	268.9	102.4	117.2	55.6	81.4	50.8	48.4	30.8	27	30.9	24.8	292.6	330.6	379.8	420.7	84.5	129.5	292	292.5	393.1	408.2	104.5	125.6	326.3	339.4	405.7	450.2	122.2	126.4	120.5	139.4	164.5	195.9	54.2	56.8	97.4	70.9	117.2	86.2	31.7	29.3	50.8	45.3	57.7	51.8	23.4	14.3	37.5	17.7	39.9	27.4	19	13	31	25.4	33.5	27.7	13.2	10.2	70.37	63.39	72.81	72.02	71.86	70.25	82.36	78.49	83.54	92.73	83	79.99	83.74	84.26	75.82	76.59	113.84	115.59	98.12	95.93	25.98	4.47	114.81	119.45	98.49	94.86	14.28	3.66	120.71	111.56	90.42	103.89	15.59	10.16	122.69	114.41	76.36	94.58	25.67	16.57	125.48	124.84	81.44	99.4	19.45	19.59	129.2	120.81	75.83	92.18	35.43	30.03	124.35	131.35	91.81	89.34	36.61	55.47	126.52	129.22	74.21	84.53	52.1	61.68		High	High	High	High	High	High	High	High	High	High	High	High	High	High	High	High	High	High	High	High	High	High	High	High	High	High	High	High	High	High	High	High	High	High	High	High	High	High	High	High	High	High	High	High	High	High	High	High	High	High	High	High	High	High	High	High	High	High	High	High	High	High	High	High	High	High	High	High	High	High	High	High	High	High	High	High	High	High	High	High	High	High	High	High	High	High	High	High	High	High	High	High	High	High	High	High	High	High	High	High	High	High	High	High	High	High	High	High	High	High	High	High	High	High	High	High	High	High	High	High	High	High	High	High	High	High	High	High	High	7.825e-06	9.393e-09	8.23
		Checked	Confidence	Identifying Node	PSM Ambiguity	Annotated Sequence	Modifications	# Proteins	Master Protein Accessions	Protein Accessions	# Missed Cleavages	Charge	DeltaScore	DeltaCn	Rank	Search Engine Rank	m/z [Da]	MH+ [Da]	Theo. MH+ [Da]	DeltaM [ppm]	Deltam/z [Da]	Activation Type	MS Order	Isolation Interference [%]	Average Reporter S/N	Comp. Voltage [V]	Ion Inject Time [ms]	RT [min]	First Scan	Spectrum File	File ID	Abundance: 126	Abundance: 127N	Abundance: 127C	Abundance: 128N	Abundance: 128C	Abundance: 129N	Abundance: 129C	Abundance: 130N	Abundance: 130C	Abundance: 131N	Abundance: 131C	Abundance: 132N	Abundance: 132C	Abundance: 133N	Abundance: 133C	Abundance: 134N	Quan Info	XCorr	# Protein Groups	Percolator q-Value	Percolator PEP
		FALSE	High	Sequest HT (A2)	Unambiguous	[K].nNQFQALLQYADPVSAQHAk.[L]	N-Term(TMTpro); K20(TMTpro)	1	P26599	P26599	0	3	0.862	0	1	1	951.183	2851.53	2851.53	-0.31	-0.00029	HCD (High Energy Collision Dissociation)	MS2	0	39.7		31.944	120.807	45715	010_2019_08_019_R_Wijeratne_021420_AB_F8.raw	F64.8	73.4	74.2	72.4	32.5	17.8	13.6	11.1	9.3	72.5	81	77	32.3	35.1	15.9	10	6.7		6.23	1	7.825e-06	3.788e-07
		FALSE	High	Sequest HT (A2)	Unambiguous	[K].nNQFQALLQYADPVSAQHAk.[L]	N-Term(TMTpro); K20(TMTpro)	1	P26599	P26599	0	4	0.7809	0	1	1	713.638	2851.53	2851.53	-1.4	-0.001	HCD (High Energy Collision Dissociation)	MS2	39.6397	53.5	-50	87	134.673	72965	2020_10_137_Wijeratne_CETSA-UPR-480TechRep_GH_F1-7.raw	F69.9	70.2	94.4	109.4	45.1	27.6	18.1	14.6	9	125.5	122.4	117.6	50.5	25.5	11.5	8.6	6.4		6.07	1	7.825e-06	2.899e-06
		FALSE	High	Sequest HT (A2)	Unambiguous	[K].nNQFQALLQYADPVSAQHAk.[L]	N-Term(TMTpro); K20(TMTpro)	1	P26599	P26599	0	3	0.8493	0	1	1	951.182	2851.53	2851.53	-1.63	-0.00155	HCD (High Energy Collision Dissociation)	MS2	0	99.4		86	121.592	45870	010_2019_08_019_R_Wijeratne_021420_AB_F7.raw	F64.7	187.6	174	180.5	79.7	38.8	39.2	23.5	20.8	210	217.3	199.6	87.7	66.5	32.9	16.8	15.2		8.23	1	7.825e-06	5.068e-08
		FALSE	High	Sequest HT (A2)	Unambiguous	[K].nNQFQALLQYADPVSAQHAk.[L]	N-Term(TMTpro); K20(TMTpro)	1	P26599	P26599	0	3	0.8457	0	1	1	951.182	2851.53	2851.53	-1.1	-0.00104	HCD (High Energy Collision Dissociation)	MS2	18.5222	137.7		86	121.552	47485	010_2019_08_019_R_Wijeratne_021420_CD_F6.raw	F65.6	238	232.2	327.9	112	98.7	51	29.9	36.9	287	267	269.7	101.9	62.4	31.5	24.7	33.1		8.23	1	7.825e-06	9.393e-09
		FALSE	High	Sequest HT (A2)	Unambiguous	[K].nNQFQALLQYADPVSAQHAk.[L]	N-Term(TMTpro); K20(TMTpro)	1	P26599	P26599	0	4	0.6931	0	1	1	713.643	2851.55	2851.53	5.66	0.00404	HCD (High Energy Collision Dissociation)	MS2	68.1525	163	-50	87	133.352	73866	2020_10_137_Wijeratne_CETSA-UPR-480TechRep_CD_F1-8.raw	F68.8	321.3	338.5	320.8	122.3	79.8	30	25.3	14.3	365.9	331.8	368.5	164.6	78.9	30.8	7.5	7.8		2.9	1	7.825e-06	5.861e-07
		FALSE	High	Sequest HT (A2)	Unambiguous	[K].nNQFQALLQYADPVSAQHAk.[L]	N-Term(TMTpro); K20(TMTpro)	1	P26599	P26599	0	3	0.8423	0	1	1	951.182	2851.53	2851.53	-0.76	-0.00072	HCD (High Energy Collision Dissociation)	MS2	47.4616	72.5		86	119.145	45336	010_2019_08_019_R_Wijeratne_021420_CD_F8.raw	F65.8	118.8	116.2	159	66.1	58.5	35.6	24.4	17	138.9	137.8	128.8	64.5	41	21.5	14.5	18.1		6.91	1	7.825e-06	1.468e-07
		FALSE	High	Sequest HT (A2)	Unambiguous	[K].nNQFQALLQYADPVSAQHAk.[L]	N-Term(TMTpro); K20(TMTpro)	1	P26599	P26599	0	3	0.8297	0	1	1	951.183	2851.53	2851.53	-0.22	-0.00021	HCD (High Energy Collision Dissociation)	MS2	44.6034	90		86	120.23	45793	010_2019_08_019_R_Wijeratne_021420_CD_F8.raw	F65.8	144.8	155.5	176.3	87.3	72.6	51.7	31.5	25.6	167.9	165.8	149.6	77.6	51.4	38.6	20.2	24.1		5.93	1	7.825e-06	6.989e-07
		FALSE	High	Sequest HT (A2)	Unambiguous	[K].nNQFQALLQYADPVSAQHAk.[L]	N-Term(TMTpro); K20(TMTpro)	1	P26599	P26599	0	5	0.6489	0	1	1	571.112	2851.53	2851.53	-0.88	-0.0005	HCD (High Energy Collision Dissociation)	MS2	4.95451	47.3	-50	119	134.931	73552	2020_10_137_Wijeratne_CETSA-UPR-480TechRep_CD_F1-6.raw	F68.6	96.2	94.1	91.7	32.1	23.8	10.8	9.5	7.3	104.8	84.9	116.6	45.3	17.7	12.7	3.4	5.4		4.13	1	7.825e-06	4.275e-06
		FALSE	High	Sequest HT (A2)	Unambiguous	[K].nNQFQALLQYADPVSAQHAk.[L]	N-Term(TMTpro); K20(TMTpro)	1	P26599	P26599	0	3	0.8221	0	1	1	951.181	2851.53	2851.53	-1.77	-0.00168	HCD (High Energy Collision Dissociation)	MS2	20.3961	108.5		86	119.168	45481	010_2019_08_019_R_Wijeratne_021420_CD_F7.raw	F65.7	189.7	196.6	249.8	86.6	68	35	31.1	24.4	223.8	218.3	224.7	76.7	52.3	25.1	15.6	18.7		8.15	1	7.825e-06	4.802e-08
		FALSE	High	Sequest HT (A2)	Unambiguous	[K].nNQFQALLQYADPVSAQHAk.[L]	N-Term(TMTpro); K20(TMTpro)	1	P26599	P26599	0	3	0.8302	0	1	1	951.183	2851.53	2851.53	-0.57	-0.00054	HCD (High Energy Collision Dissociation)	MS2	0	119.4		86	120.195	45925	010_2019_08_019_R_Wijeratne_021420_CD_F7.raw	F65.7	198.9	205.4	247.8	100.7	100.6	65.8	31	27.4	225	218.9	215	108.4	77.2	44.9	17.1	25.8		6.83	1	7.825e-06	7.144e-08
		FALSE	High	Sequest HT (A2)	Unambiguous	[K].nNQFQALLQYADPVSAQHAk.[L]	N-Term(TMTpro); K20(TMTpro)	1	P26599	P26599	0	4	0.7595	0	1	1	713.637	2851.53	2851.53	-2.65	-0.00189	HCD (High Energy Collision Dissociation)	MS2	24.4713	44	-50	87	135.648	73568	2020_10_137_Wijeratne_CETSA-UPR-480TechRep_AB_F1-6.raw	F67.6	80.1	73.8	84.3	29.7	16.3	16.2	9.8	11.3	99.4	92.7	89.3	39.5	22.9	18.6	9.6	10.6		5.24	1	7.825e-06	3.899e-07
		FALSE	High	Sequest HT (A2)	Unambiguous	[K].nNQFQALLQYADPVSAQHAk.[L]	N-Term(TMTpro); K20(TMTpro)	1	P26599	P26599	0	3	0.8548	0	1	1	951.181	2851.53	2851.53	-1.83	-0.00174	HCD (High Energy Collision Dissociation)	MS2	0	173.5		86	120.387	45296	010_2019_08_019_R_Wijeratne_021420_EF_F7.raw	F70.7	336.6	348.2	314.3	117.2	85.1	37.5	28.9	17.1	347.4	353.7	463.6	171.2	82.9	39.5	17.5	15.5		9.02	1	7.825e-06	1.587e-08
		FALSE	High	Sequest HT (A2)	Unambiguous	[K].nNQFQALLQYADPVSAQHAk.[L]	N-Term(TMTpro); K20(TMTpro)	1	P26599	P26599	0	5	0.7018	0	1	1	571.112	2851.53	2851.53	-0.77	-0.00044	HCD (High Energy Collision Dissociation)	MS2	7.58432	32.7	-50	87	135.731	73607	2020_10_137_Wijeratne_CETSA-UPR-480TechRep_AB_F1-7.raw	F67.7	67.8	65.4	59.1	22.9	11.9	9.7	5.8	5.7	87.1	70.3	66.6	23.2	14.2	6.9	4	2.9		5.03	1	7.825e-06	1.7e-06
		FALSE	High	Sequest HT (A2)	Unambiguous	[K].nNQFQALLQYADPVSAQHAk.[L]	N-Term(TMTpro); K20(TMTpro)	1	P26599	P26599	0	3	0.836	0	1	1	951.182	2851.53	2851.53	-1.19	-0.00113	HCD (High Energy Collision Dissociation)	MS2	0	124.6		86	119.335	44848	010_2019_08_019_R_Wijeratne_021420_EF_F7.raw	F70.7	242.9	248.5	241.7	85.6	60.3	24.6	23.7	19.7	262.4	241.1	303.4	120.5	55.5	31.1	15.2	16.7		8.11	1	7.825e-06	8.011e-08
		FALSE	High	Sequest HT (A2)	Unambiguous	[K].nNQFQALLQYADPVSAQHAk.[L]	N-Term(TMTpro); K20(TMTpro)	1	P26599	P26599	0	3	0.821	0	1	1	951.183	2851.54	2851.53	0.36	0.00034	HCD (High Energy Collision Dissociation)	MS2	52.9973	34.8		47.879	119.957	45375	010_2019_08_019_R_Wijeratne_021420_GH_F8.raw	F71.8	57.2	62	63.4	30.8	16.9	16.3	14	10.5	68.5	65.9	68.6	33.6	18.3	11.1	8.8	10.8		6.48	1	7.825e-06	1.915e-07
		FALSE	High	Sequest HT (A2)	Unambiguous	[K].nNQFQALLQYADPVSAQHAk.[L]	N-Term(TMTpro); K20(TMTpro)	1	P26599	P26599	0	3	0.8132	0	1	1	951.183	2851.53	2851.53	-0.27	-0.00026	HCD (High Energy Collision Dissociation)	MS2	54.7909	58.7		86	118.92	44930	010_2019_08_019_R_Wijeratne_021420_GH_F8.raw	F71.8	98.1	107.5	128.2	43.9	35.1	24.8	21.4	15.3	118.4	121.5	106.4	46.6	32	13.6	13.8	12.9		6.05	1	7.825e-06	3.134e-07
		FALSE	High	Sequest HT (A2)	Unambiguous	[K].nNQFQALLQYADPVSAQHAk.[L]	N-Term(TMTpro); K20(TMTpro)	1	P26599	P26599	0	3	0.8184	0	1	1	951.181	2851.53	2851.53	-2.17	-0.00206	HCD (High Energy Collision Dissociation)	MS2	53.1255	86.9		86	120.48	47128	010_2019_08_019_R_Wijeratne_021420_EF_F6.raw	F70.6	150.1	165	156.5	64.7	47.6	25.5	25.4	20.6	160.7	158.9	197.3	97.8	43.5	34.8	22.1	19.5		7.27	1	7.825e-06	7.664e-08
		FALSE	High	Sequest HT (A2)	Unambiguous	[K].nNQFQALLQYADPVSAQHAk.[L]	N-Term(TMTpro); K20(TMTpro)	1	P26599	P26599	0	3	0.8477	0	1	1	951.183	2851.54	2851.53	0.45	0.00043	HCD (High Energy Collision Dissociation)	MS2	0	37.1		86	121.545	45625	010_2019_08_019_R_Wijeratne_021420_GH_F7.raw	F71.7	59.7	69	77.9	30.3	17.4	11.5	13.9	11.4	79.2	71.1	80.6	31.8	14.5	8.9	8.3	7.5		6.37	1	7.825e-06	2.314e-07
		FALSE	High	Sequest HT (A2)	Unambiguous	[K].nNQFQALLQYADPVSAQHAk.[L]	N-Term(TMTpro); K20(TMTpro)	1	P26599	P26599	0	4	0.7614	0	1	1	713.64	2851.54	2851.53	0.76	0.00054	HCD (High Energy Collision Dissociation)	MS2	48.5466	90.8	-50	87	134.03	73028	2020_10_137_Wijeratne_CETSA-UPR-480TechRep_EF_F1-6.raw	F66.6	161.5	166.3	190.3	89.9	60.8	31.7	18.4	18.7	184.2	181.2	176.1	87.3	36	23.8	13	13.9		6.58	1	7.825e-06	1.991e-06
		FALSE	High	Sequest HT (A2)	Unambiguous	[K].nNQFQALLQYADPVSAQHAk.[L]	N-Term(TMTpro); K20(TMTpro)	1	P26599	P26599	0	3	0.8149	0	1	1	951.184	2851.54	2851.53	0.79	0.00075	HCD (High Energy Collision Dissociation)	MS2	29.2813	103.7		86	122.611	47228	010_2019_08_019_R_Wijeratne_021420_AB_F6.raw	F64.6	179.9	186.4	186.8	87.1	53	46.7	26.3	26.2	207	203	187.1	99.1	76.8	43.1	26.9	23.5		7.24	1	7.825e-06	8.303e-08
		FALSE	High	Sequest HT (A2)	Unambiguous	[K].nNQFQALLQYADPVSAQHAk.[L]	N-Term(TMTpro); K20(TMTpro)	1	P26599	P26599	0	4	0.7719	0	1	1	713.637	2851.53	2851.53	-2.63	-0.00188	HCD (High Energy Collision Dissociation)	MS2	59.0016	66.5	-50	87	136.112	74491	2020_10_137_Wijeratne_CETSA-UPR-480TechRep_AB_F1-8.raw	F67.8	127.8	134.7	135.2	52.2	26.1	17.1	10.4	11.4	145.2	147.8	143.8	58.3	27	14.3	8.3	4.4		3.99	1	7.825e-06	4.686e-07
		FALSE	High	Sequest HT (A2)	Unambiguous	[K].nNQFQALLQYADPVSAQHAk.[L]	N-Term(TMTpro); K20(TMTpro)	1	P26599	P26599	0	4	0.6986	0	1	1	713.64	2851.54	2851.53	1.64	0.00117	HCD (High Energy Collision Dissociation)	MS2	56.95	165.7	-50	87	133.58	73677	2020_10_137_Wijeratne_CETSA-UPR-480TechRep_EF_F1-8.raw	F66.8	343.1	366.5	381.4	131.4	85.8	42.4	24	17.8	380.8	367.9	301.2	100.8	66	26	9.8	6.8		3.45	1	7.825e-06	1.274e-06
		FALSE	High	Sequest HT (A2)	Unambiguous	[K].nNQFQALLQYADPVSAQHAk.[L]	N-Term(TMTpro); K20(TMTpro)	1	P26599	P26599	0	3	0.8242	0	1	1	951.179	2851.52	2851.53	-4.32	-0.0041	HCD (High Energy Collision Dissociation)	MS2	50.139	40.3		37.695	118.558	44664	010_2019_08_019_R_Wijeratne_021420_EF_F8.raw	F70.8	72.9	79.7	69.1	27.5	19.8	13.9	10.3	8.2	85.7	78.8	89.5	42	21.9	11.9	6.6	7.7		5.86	1	7.825e-06	6.818e-07
		FALSE	High	Sequest HT (A2)	Unambiguous	[K].nNQFQALLQYADPVSAQHAk.[L]	N-Term(TMTpro); K20(TMTpro)	1	P26599	P26599	0	3	0.8707	0	1	1	951.189	2851.55	2851.53	6.6	0.00628	HCD (High Energy Collision Dissociation)	MS2	0	122.2		86	119.071	44889	010_2019_08_019_R_Wijeratne_021420_EF_F8.raw	F70.8	241	252.8	240	70.6	60.7	29	23.6	15	265.5	245.9	294.5	106.1	46	30.4	18.3	15.3		8.97	1	7.825e-06	5.334e-08
		FALSE	High	Sequest HT (A2)	Unambiguous	[K].nNQFQALLQYADPVSAQHAk.[L]	N-Term(TMTpro); K20(TMTpro)	1	P26599	P26599	0	3	0.6417	0	1	1	951.185	2851.54	2851.53	2.07	0.00196	HCD (High Energy Collision Dissociation)	MS2	37.6482	30.4		86	123.459	47080	010_2019_08_019_R_Wijeratne_021420_GH_F6.raw	F71.6	42.1	46.6	58.6	34.8	19	18.7	10.9	8.1	54.5	57.8	55.2	32.1	19.2	8.8	11.4	8.8		2.54	1	5.434e-05	0.0001056
		FALSE	High	Sequest HT (A2)	Unambiguous	[K].nNQFQALLQYADPVSAQHAk.[L]	N-Term(TMTpro); K20(TMTpro)	1	P26599	P26599	0	5	0.2482	0	1	1	571.112	2851.53	2851.53	-0.95	-0.00054	HCD (High Energy Collision Dissociation)	MS2	51.2836	15.6	-50	87	136.056	73796	2020_10_137_Wijeratne_CETSA-UPR-480TechRep_AB_F1-6.raw	F67.6	22.4	22	27.9	12.4	10	6.9	6.8	6.2	27.2	25.9	28.9	18.4	14.6	9.3	4.8	5.7		1.37	1	0.001201	0.008322
	FALSE	High	[K].MALIQMGSVEEAVQALIDLHNHDLGENHHLR.[V]	1xTMTpro [N-Term]	1.52394e-05	4.52754e-05	1	1	4	P26599	P26599 [493-523]		0	3794.94																	112.8	134.3	44.7	51.7			125.7	112.6	44.5	42.2			124.3	148	37.7	46.7			61.9	77.2	14.5	19.9			44.2	40.9	10.5	9			24.2	25.2	6.7	6.4			19.6	15	2.3	3.7			16.3	19.7	3.3	3.8																																																																				Not Found	Not Found	Not Found	Not Found	Not Found	Not Found	Not Found	Not Found	Not Found	Not Found	Not Found	Not Found	Not Found	Not Found	Not Found	Not Found	Not Found	Not Found	Not Found	Not Found	Not Found	Not Found	Not Found	Not Found	Not Found	Not Found	Not Found	Not Found	Not Found	Not Found	Not Found	Not Found	Not Found	High	Not Found	High	Not Found	High	Not Found	High	Not Found	Not Found	Not Found	Not Found	Not Found	High	Not Found	High	Not Found	High	Not Found	High	Not Found	Not Found	Not Found	Not Found	Not Found	High	Not Found	High	Not Found	High	Not Found	High	Not Found	Not Found	Not Found	Not Found	Not Found	High	Not Found	High	Not Found	High	Not Found	High	Not Found	Not Found	Not Found	Not Found	Not Found	High	Not Found	High	Not Found	High	Not Found	High	Not Found	Not Found	Not Found	Not Found	Not Found	High	Not Found	High	Not Found	High	Not Found	High	Not Found	Not Found	Not Found	Not Found	Not Found	High	Not Found	High	Not Found	High	Not Found	High	Not Found	Not Found	Not Found	Not Found	Not Found	High	Not Found	High	Not Found	High	Not Found	High	Not Found	Not Found	Not Found	Not Found	High	7.825e-06	3.714e-06	8.21
		Checked	Confidence	Identifying Node	PSM Ambiguity	Annotated Sequence	Modifications	# Proteins	Master Protein Accessions	Protein Accessions	# Missed Cleavages	Charge	DeltaScore	DeltaCn	Rank	Search Engine Rank	m/z [Da]	MH+ [Da]	Theo. MH+ [Da]	DeltaM [ppm]	Deltam/z [Da]	Activation Type	MS Order	Isolation Interference [%]	Average Reporter S/N	Comp. Voltage [V]	Ion Inject Time [ms]	RT [min]	First Scan	Spectrum File	File ID	Abundance: 126	Abundance: 127N	Abundance: 127C	Abundance: 128N	Abundance: 128C	Abundance: 129N	Abundance: 129C	Abundance: 130N	Abundance: 130C	Abundance: 131N	Abundance: 131C	Abundance: 132N	Abundance: 132C	Abundance: 133N	Abundance: 133C	Abundance: 134N	Quan Info	XCorr	# Protein Groups	Percolator q-Value	Percolator PEP
		FALSE	High	Sequest HT (A2)	Unambiguous	[K].mALIQMGSVEEAVQALIDLHNHDLGENHHLR.[V]	N-Term(TMTpro)	1	P26599	P26599	0	5	0.7868	0	1	1	759.798	3794.96	3794.94	6.28	0.00477	HCD (High Energy Collision Dissociation)	MS2	7.0933	21.7		86	173.641	71376	010_2019_08_019_R_Wijeratne_021420_EF_F6.raw	F70.6	44.7	44.5	37.7	14.5	10.5	6.7	2.3	3.3	51.7	42.2	46.7	19.9	9	6.4	3.7	3.8		8.21	1	7.825e-06	3.714e-06
		FALSE	High	Sequest HT (A2)	Unambiguous	[K].mALIQMGSVEEAVQALIDLHNHDLGENHHLR.[V]	N-Term(TMTpro)	1	P26599	P26599	0	6	0.7826	0	1	1	633.335	3794.97	3794.94	8.51	0.00538	HCD (High Energy Collision Dissociation)	MS2	94.1749	15		86	172.503	68719	010_2019_08_019_R_Wijeratne_021420_EF_F7.raw	F70.7	34	24.7	28.9	10.7	10	4.2	2.9	3.2	33.4	23.8	31.6	14.4	10.1	4.3	4.1			7.68	1	7.825e-06	1.836e-05
		FALSE	High	Sequest HT (A2)	Unambiguous	[K].mALIQMGSVEEAVQALIDLHNHDLGENHHLR.[V]	N-Term(TMTpro)	1	P26599	P26599	0	6	0.5441	0	1	1	633.329	3794.94	3794.94	-0.38	-0.00024	HCD (High Energy Collision Dissociation)	MS2	7.10742	35.5	-50	87	171.198	93794	2020_10_137_Wijeratne_CETSA-UPR-480TechRep_CD_F1-6.raw	F68.6	56.9	64.7	64.7	27	24.9	12.7	10.9	9.3	66.2	57.7	76	40.6	23.1	14.4	7.6	11		2.72	1	0.0001102	0.0005452
		FALSE	High	Sequest HT (A2)	Unambiguous	[K].mALIQMGSVEEAVQALIDLHNHDLGENHHLR.[V]	N-Term(TMTpro)	1	P26599	P26599	0	6	0.1788	0	1	1	633.328	3794.93	3794.94	-2.51	-0.00159	HCD (High Energy Collision Dissociation)	MS2	33.8231	33.4	-50	87	171.213	93861	2020_10_137_Wijeratne_CETSA-UPR-480TechRep_CD_F1-7.raw	F68.7	55.9	61	59.6	34.9	19.3	11.5	8.7	7	68.1	54.9	72	36.6	17.8	10.8	7.4	8.7		1.79	1	0.002362	0.01827
	FALSE	High	[R].IIVENLFYPVTLDVLHQIFSK.[F]	1xTMTpro [K21]; 1xTMTpro [N-Term]	8.82619e-06	4.52754e-05	1	1	1	P26599	P26599 [186-206]		0	3096.8																	49.1	35.1					63.7	55.4					50.5	58.9					13.3	11.7					12	5.3					6.1						3.3						2.5																																																																							Not Found	Not Found	Not Found	Not Found	Not Found	Not Found	Not Found	Not Found	Not Found	Not Found	Not Found	Not Found	Not Found	Not Found	Not Found	Not Found	Not Found	Not Found	Not Found	Not Found	Not Found	Not Found	Not Found	Not Found	Not Found	Not Found	Not Found	Not Found	Not Found	Not Found	Not Found	Not Found	High	Not Found	High	Not Found	Not Found	Not Found	Not Found	Not Found	Not Found	Not Found	Not Found	Not Found	High	Not Found	High	Not Found	Not Found	Not Found	Not Found	Not Found	Not Found	Not Found	Not Found	Not Found	High	Not Found	High	Not Found	Not Found	Not Found	Not Found	Not Found	Not Found	Not Found	Not Found	Not Found	High	Not Found	High	Not Found	Not Found	Not Found	Not Found	Not Found	Not Found	Not Found	Not Found	Not Found	High	Not Found	High	Not Found	Not Found	Not Found	Not Found	Not Found	Not Found	Not Found	Not Found	Not Found	High	Not Found	Not Found	Not Found	Not Found	Not Found	Not Found	Not Found	Not Found	Not Found	Not Found	Not Found	High	Not Found	Not Found	Not Found	Not Found	Not Found	Not Found	Not Found	Not Found	Not Found	Not Found	Not Found	High	Not Found	Not Found	Not Found	Not Found	Not Found	Not Found	Not Found	Not Found	Not Found	Not Found	Not Found	High	7.825e-06	2.07e-06	6.67
		Checked	Confidence	Identifying Node	PSM Ambiguity	Annotated Sequence	Modifications	# Proteins	Master Protein Accessions	Protein Accessions	# Missed Cleavages	Charge	DeltaScore	DeltaCn	Rank	Search Engine Rank	m/z [Da]	MH+ [Da]	Theo. MH+ [Da]	DeltaM [ppm]	Deltam/z [Da]	Activation Type	MS Order	Isolation Interference [%]	Average Reporter S/N	Comp. Voltage [V]	Ion Inject Time [ms]	RT [min]	First Scan	Spectrum File	File ID	Abundance: 126	Abundance: 127N	Abundance: 127C	Abundance: 128N	Abundance: 128C	Abundance: 129N	Abundance: 129C	Abundance: 130N	Abundance: 130C	Abundance: 131N	Abundance: 131C	Abundance: 132N	Abundance: 132C	Abundance: 133N	Abundance: 133C	Abundance: 134N	Quan Info	XCorr	# Protein Groups	Percolator q-Value	Percolator PEP
		FALSE	High	Sequest HT (A2)	Unambiguous	[R].iIVENLFYPVTLDVLHQIFSk.[F]	N-Term(TMTpro); K21(TMTpro)	1	P26599	P26599	0	4	0.8501	0	1	1	774.955	3096.8	3096.8	0.06	5e-05	HCD (High Energy Collision Dissociation)	MS2	45.8688	22.9		86	176.981	70984	010_2019_08_019_R_Wijeratne_021420_CD_F8.raw	F65.8	49.1	63.7	50.5	13.3	12	6.1	3.3	2.5	35.1	55.4	58.9	11.7	5.3					6.67	1	7.825e-06	2.07e-06
	FALSE	High	[K].LPIDVTEGEVISLGLPFGK.[V]	1xTMTpro [K19]; 1xTMTpro [N-Term]	8.58558e-07	4.52754e-05	1	1	4	P26599	P26599 [66-84]		0	2592.51																			266.4	296.3	126.8	136.2			270.2	281.5	136.3	132.8			301.9	310.7	141.9	139.4			108.7	148.7	66.2	59.7			77.2	85.7	41.1	36.2			38.4	44.3	23.1	15.5			29	25.7	28.2	15.5			27.5	29	21.4	13																																																																		Not Found	Not Found	Not Found	Not Found	Not Found	Not Found	Not Found	Not Found	Not Found	Not Found	Not Found	Not Found	Not Found	Not Found	Not Found	Not Found	Not Found	Not Found	Not Found	Not Found	Not Found	Not Found	Not Found	Not Found	Not Found	Not Found	Not Found	Not Found	Not Found	Not Found	Not Found	Not Found	Not Found	Not Found	Not Found	Not Found	Not Found	High	Not Found	High	Not Found	High	Not Found	High	Not Found	Not Found	Not Found	Not Found	Not Found	High	Not Found	High	Not Found	High	Not Found	High	Not Found	Not Found	Not Found	Not Found	Not Found	High	Not Found	High	Not Found	High	Not Found	High	Not Found	Not Found	Not Found	Not Found	Not Found	High	Not Found	High	Not Found	High	Not Found	High	Not Found	Not Found	Not Found	Not Found	Not Found	High	Not Found	High	Not Found	High	Not Found	High	Not Found	Not Found	Not Found	Not Found	Not Found	High	Not Found	High	Not Found	High	Not Found	High	Not Found	Not Found	Not Found	Not Found	Not Found	High	Not Found	High	Not Found	High	Not Found	High	Not Found	Not Found	Not Found	Not Found	Not Found	High	Not Found	High	Not Found	High	Not Found	High	High	7.825e-06	1.729e-07	6.06
		Checked	Confidence	Identifying Node	PSM Ambiguity	Annotated Sequence	Modifications	# Proteins	Master Protein Accessions	Protein Accessions	# Missed Cleavages	Charge	DeltaScore	DeltaCn	Rank	Search Engine Rank	m/z [Da]	MH+ [Da]	Theo. MH+ [Da]	DeltaM [ppm]	Deltam/z [Da]	Activation Type	MS Order	Isolation Interference [%]	Average Reporter S/N	Comp. Voltage [V]	Ion Inject Time [ms]	RT [min]	First Scan	Spectrum File	File ID	Abundance: 126	Abundance: 127N	Abundance: 127C	Abundance: 128N	Abundance: 128C	Abundance: 129N	Abundance: 129C	Abundance: 130N	Abundance: 130C	Abundance: 131N	Abundance: 131C	Abundance: 132N	Abundance: 132C	Abundance: 133N	Abundance: 133C	Abundance: 134N	Quan Info	XCorr	# Protein Groups	Percolator q-Value	Percolator PEP
		FALSE	High	Sequest HT (A2)	Unambiguous	[K].lPIDVTEGEVISLGLPFGk.[V]	N-Term(TMTpro); K19(TMTpro)	1	P26599	P26599	0	2	0.868	0	1	1	1296.76	2592.52	2592.51	0.73	0.00094	HCD (High Energy Collision Dissociation)	MS2	16.8269	146.3		30.862	176.412	72754	010_2019_08_019_R_Wijeratne_021420_EF_F6.raw	F70.6	266.4	270.2	301.9	108.7	77.2	38.4	29	27.5	296.3	281.5	310.7	148.7	85.7	44.3	25.7	29		6.06	1	7.825e-06	1.729e-07
		FALSE	High	Sequest HT (A2)	Unambiguous	[K].lPIDVTEGEVISLGLPFGk.[V]	N-Term(TMTpro); K19(TMTpro)	1	P26599	P26599	0	3	0.7747	0	1	1	864.842	2592.51	2592.51	-1.14	-0.00098	HCD (High Energy Collision Dissociation)	MS2	5.89725	37.3		29.074	176.349	69796	010_2019_08_019_R_Wijeratne_021420_GH_F8.raw	F71.8	73.3	71.9	71.2	29.5	22.2	12.2	14.2	8	74	69.8	82.4	32	17.4	6.9	5.7	5.3		5.46	1	7.825e-06	2.353e-05
		FALSE	High	Sequest HT (A2)	Unambiguous	[K].lPIDVTEGEVISLGLPFGk.[V]	N-Term(TMTpro); K19(TMTpro)	1	P26599	P26599	0	3	0.6648	0	1	1	864.843	2592.51	2592.51	-0.34	-0.0003	HCD (High Energy Collision Dissociation)	MS2	9.22312	18.1		19.159	176.324	71367	010_2019_08_019_R_Wijeratne_021420_GH_F5.raw	F71.5	27.1	39.7	42.6	22.5	7.4	4.8	7.9	8.2	30.3	31.2	33	13.3	9.3	4.4	4.2	4.2		3.49	1	1.439e-05	2.929e-05
		FALSE	High	Sequest HT (A2)	Unambiguous	[K].lPIDVTEGEVISLGLPFGk.[V]	N-Term(TMTpro); K19(TMTpro)	1	P26599	P26599	0	3	0.7146	0	1	1	864.843	2592.51	2592.51	-0.25	-0.00021	HCD (High Energy Collision Dissociation)	MS2	2.75861	15.4		21.003	176.319	69268	010_2019_08_019_R_Wijeratne_021420_GH_F7.raw	F71.7	26.4	24.7	28.1	14.2	11.5	6.1	6.1	5.2	31.9	31.8	24	14.4	9.5	4.2	5.6	3.5		4.24	1	2.835e-05	4.879e-05
	FALSE	High	[R].EGQEDQGLTK.[D]	1xTMTpro [K10]; 1xTMTpro [N-Term]	8.83456e-05	4.52754e-05	2	2	29	P26599; O95758	P26599 [419-428]; O95758 [440-449]		0	1712.93	340.9	348.4	199.6	70.6	262.5	294.1	103.4	115.8	38.9	67.8	46.9	47.9	28.5	21.2	27	19.2	204.6	214.4	529.7	501.8	605.4	722.2	195.9	200.1	519.7	537.5	636.7	634.6	245.4	205.4	641.3	574.8	700.7	642.3	70.4	96.8	216.6	376.1	248.4	234.4	41	35.3	166.9	167.2	119	155.4	22.2	21	98.2	121	87	77	18.9	10.8	87.2	59.4	121.5	75.7	15.4	10.9	64.8	71.1	70.9	70	60.71	57.75	60.34	103.24	63.6	66.01	93.53	101.11	120.79	112.9	120.62	124.45	113.23	128.74	122.69	117.68	49.24	57.45			61.05	66	54.84	46.09			64	59.89	45.19	45.25			59.48	64.62	59.83	5.25			46.55	36.65	69.28	29.23			22.58	33.92	74.1	59.74			14.64	14.98	85.21	78.08			30.04	17.87	77.97	98.9			17.52	27.85	Shared	High	High	High	High	High	High	High	High	High	High	High	High	High	High	High	High	High	High	High	High	High	High	High	High	High	High	High	High	High	High	High	High	High	High	High	High	High	High	High	High	High	High	High	High	High	High	High	High	High	High	High	High	High	High	High	High	High	High	High	High	High	High	High	High	High	High	High	High	High	High	High	High	High	High	High	High	High	High	High	High	High	High	High	High	High	High	High	High	High	High	High	High	High	High	High	High	High	High	High	High	High	High	High	High	High	High	High	High	High	High	High	High	High	High	High	High	High	High	High	High	High	High	High	High	High	High	High	High	High	7.825e-06	2.543e-05	3.42
		Checked	Confidence	Identifying Node	PSM Ambiguity	Annotated Sequence	Modifications	# Proteins	Master Protein Accessions	Protein Accessions	# Missed Cleavages	Charge	DeltaScore	DeltaCn	Rank	Search Engine Rank	m/z [Da]	MH+ [Da]	Theo. MH+ [Da]	DeltaM [ppm]	Deltam/z [Da]	Activation Type	MS Order	Isolation Interference [%]	Average Reporter S/N	Comp. Voltage [V]	Ion Inject Time [ms]	RT [min]	First Scan	Spectrum File	File ID	Abundance: 126	Abundance: 127N	Abundance: 127C	Abundance: 128N	Abundance: 128C	Abundance: 129N	Abundance: 129C	Abundance: 130N	Abundance: 130C	Abundance: 131N	Abundance: 131C	Abundance: 132N	Abundance: 132C	Abundance: 133N	Abundance: 133C	Abundance: 134N	Quan Info	XCorr	# Protein Groups	Percolator q-Value	Percolator PEP
		FALSE	High	Sequest HT (A2)	Unambiguous	[R].eGQEDQGLTk.[D]	N-Term(TMTpro); K10(TMTpro)	2	P26599; O95758	P26599; O95758	0	2	0.6813	0	1	1	856.969	1712.93	1712.93	0.22	0.00019	HCD (High Energy Collision Dissociation)	MS2	0	85.5		86	34.6564	12061	010_2019_08_019_R_Wijeratne_021420_GH_F3.raw	F71.3	180.6	182.5	193.6	55.5	18.9	16.4	20.5	11	217.9	179.8	190.9	45.4	24.3	10.1	9.8	11.2		3.42	2	7.825e-06	2.543e-05
		FALSE	High	Sequest HT (A2)	Unambiguous	[R].eGQEDQGLTk.[D]	N-Term(TMTpro); K10(TMTpro)	2	P26599; O95758	P26599; O95758	0	2	0.5149	0	1	1	856.969	1712.93	1712.93	-0.77	-0.00066	HCD (High Energy Collision Dissociation)	MS2	0	69.7	-50	87	50.843	25365	2020_10_137_Wijeratne_CETSA-UPR-480TechRep_AB_F1-1.raw	F67.1	215.4	126.5	161.7	46.7	10.9	13.2	9.5	7.2	225.8	27.9	177.3	47.2	22.7	12.1	4.6	5.8		2.68	2	1.806e-05	4.106e-05
		FALSE	High	Sequest HT (A2)	Unambiguous	[R].eGQEDQGLTk.[D]	N-Term(TMTpro); K10(TMTpro)	2	P26599; O95758	P26599; O95758	0	2	0.6783	0	1	1	856.969	1712.93	1712.93	-0.6	-0.00051	HCD (High Energy Collision Dissociation)	MS2	0	41.6		86	33.0819	11737	010_2019_08_019_R_Wijeratne_021420_CD_F3.raw	F65.3	81.1	86.4	96.7	28.3	22.7	10.3	10.8	9.7	86.1	72.1	82.6	31.8	16.2	13	6.6	10.5		3.45	2	1.806e-05	3.501e-05
		FALSE	High	Sequest HT (A2)	Unambiguous	[R].eGQEDQGLTk.[D]	N-Term(TMTpro); K10(TMTpro)	2	P26599; O95758	P26599; O95758	0	2	0.2832	0	1	1	856.97	1712.93	1712.93	1.13	0.00097	HCD (High Energy Collision Dissociation)	MS2	0	47.3		86	34.2607	11735	010_2019_08_019_R_Wijeratne_021420_GH_F2.raw	F71.2	81.8	89.8	97.5	37.6	18.3	14.1	19.5	9.1	97.4	99.5	92.2	37	27.4	11	12.1	12.2		3.46	2	1.806e-05	4.374e-05
		FALSE	High	Sequest HT (A2)	Unambiguous	[R].eGQEDQGLTk.[D]	N-Term(TMTpro); K10(TMTpro)	2	P26599; O95758	P26599; O95758	0	2	0.6694	0	1	1	856.969	1712.93	1712.93	-0.11	-0.0001	HCD (High Energy Collision Dissociation)	MS2	0	117.1		72.91	36.4941	12501	010_2019_08_019_R_Wijeratne_021420_GH_F1.raw	F71.1	225.3	236.6	279.8	85.2	29	19.3	30.4	16.1	284.7	229.7	255.2	74.4	45.1	21.1	21.4	19.7		3.63	2	2.319e-05	4.642e-05
		FALSE	High	Sequest HT (A2)	Unambiguous	[R].eGQEDQGLTk.[D]	N-Term(TMTpro); K10(TMTpro)	2	P26599; O95758	P26599; O95758	0	2	0.6024	0	1	1	856.969	1712.93	1712.93	-0.5	-0.00043	HCD (High Energy Collision Dissociation)	MS2	8.82157	126.9		86	35.3011	12146	010_2019_08_019_R_Wijeratne_021420_GH_F2.raw	F71.2	247.5	266.4	277.3	89.4	28.9	23.5	41.7	22.4	329.2	246.2	281.3	67.6	47.7	23.6	19	18.5		3.37	2	2.835e-05	4.775e-05
		FALSE	High	Sequest HT (A2)	Unambiguous	[R].eGQEDQGLTk.[D]	N-Term(TMTpro); K10(TMTpro)	2	P26599; O95758	P26599; O95758	0	2	0.4315	0	1	1	856.969	1712.93	1712.93	-0.25	-0.00021	HCD (High Energy Collision Dissociation)	MS2	0	118.3		86	35.4892	12085	010_2019_08_019_R_Wijeratne_021420_GH_F1.raw	F71.1	225.6	261.8	249	82	44.7	23.2	38.6	21.7	268.6	242	232.4	81.2	54	19.8	23.7	23.8		3.36	2	4.171e-05	7.237e-05
		FALSE	High	Sequest HT (A2)	Unambiguous	[R].eGQEDQGLTk.[D]	N-Term(TMTpro); K10(TMTpro)	2	P26599; O95758	P26599; O95758	0	2	0.5373	0	1	1	856.967	1712.93	1712.93	-2.47	-0.00212	HCD (High Energy Collision Dissociation)	MS2	18.8049	49.5	-50	87	46.3465	24025	2020_10_137_Wijeratne_CETSA-UPR-480TechRep_GH_F1-2.raw	F69.2	103.2	103	119.9	39.1	12.2	5.3	7.9	5.5	129.9	109	97.8	29.5	15.9	3.5	6.2	4.5		2.68	2	4.276e-05	7.633e-05
		FALSE	High	Sequest HT (A2)	Unambiguous	[R].eGQEDQGLTk.[D]	N-Term(TMTpro); K10(TMTpro)	2	P26599; O95758	P26599; O95758	0	3	0.6971	0	1	1	571.649	1712.93	1712.93	0.17	0.0001	HCD (High Energy Collision Dissociation)	MS2	7.68114	70.2	-50	14.363	48.3566	24464	2020_10_137_Wijeratne_CETSA-UPR-480TechRep_CD_F1-1.raw	F68.1	142.3	130.1	176.2	44.8	24	12.4	9.4	8.3	139.3	142.7	147.4	93.3	28.6	13.4	5.8	4.6		3.83	2	6.322e-05	0.0001194
		FALSE	High	Sequest HT (A2)	Unambiguous	[R].eGQEDQGLTk.[D]	N-Term(TMTpro); K10(TMTpro)	2	P26599; O95758	P26599; O95758	0	3	0.6744	0	1	1	571.649	1712.93	1712.93	-0.03	-2e-05	HCD (High Energy Collision Dissociation)	MS2	8.06961	110.3		29.609	35.4673	12168	010_2019_08_019_R_Wijeratne_021420_EF_F1.raw	F70.1	216.8	211	267.2	74.6	48.2	24.3	20.5	13.3	198.7	227.9	232.7	130	44.5	30	11.4	13.1		3.87	2	6.383e-05	0.0001272
		FALSE	High	Sequest HT (A2)	Unambiguous	[R].eGQEDQGLTk.[D]	N-Term(TMTpro); K10(TMTpro)	2	P26599; O95758	P26599; O95758	0	3	0.6099	0	1	1	571.648	1712.93	1712.93	-0.52	-0.0003	HCD (High Energy Collision Dissociation)	MS2	12.0497	104.5		38.73	36.5391	12399	010_2019_08_019_R_Wijeratne_021420_CD_F1.raw	F65.1	213.2	208.5	245	82.2	47.4	29.4	27.1	19	243.8	208.6	203.5	68.7	27.3	20	13.5	15.5		3.64	2	6.383e-05	0.000154
		FALSE	High	Sequest HT (A2)	Unambiguous	[R].eGQEDQGLTk.[D]	N-Term(TMTpro); K10(TMTpro)	2	P26599; O95758	P26599; O95758	0	2	0.5856	0	1	1	856.969	1712.93	1712.93	0.25	0.00022	HCD (High Energy Collision Dissociation)	MS2	55.4056	71.4	-50	87	47.0126	23985	2020_10_137_Wijeratne_CETSA-UPR-480TechRep_GH_F1-1.raw	F69.1	140.7	138.3	173.3	59.6	30	14.9	16.6	9	151.7	154.9	143.7	48.4	32.6	14.2	7.1	7.1		2.22	2	6.825e-05	0.0001987
		FALSE	High	Sequest HT (A2)	Unambiguous	[R].eGQEDQGLTk.[D]	N-Term(TMTpro); K10(TMTpro)	2	P26599; O95758	P26599; O95758	0	3	0.4973	0	1	1	571.648	1712.93	1712.93	-0.13	-8e-05	HCD (High Energy Collision Dissociation)	MS2	45.1459	72		86	34.4499	11750	010_2019_08_019_R_Wijeratne_021420_EF_F1.raw	F70.1	119.6	112.4	135.4	56.2	42.7	29.3	28.9	23.3	126.5	119.6	130.6	92.4	49.5	39.6	20.8	26		3.76	2	6.825e-05	0.0002072
		FALSE	High	Sequest HT (A2)	Unambiguous	[R].eGQEDQGLTk.[D]	N-Term(TMTpro); K10(TMTpro)	2	P26599; O95758	P26599; O95758	0	2	0.4108	0	1	1	856.97	1712.93	1712.93	0.6	0.00051	HCD (High Energy Collision Dissociation)	MS2	57.0371	61.8	-50	119	48.4239	24502	2020_10_137_Wijeratne_CETSA-UPR-480TechRep_CD_F1-1.raw	F68.1	107.3	110.8	146.2	39.9	25.7	17.4	10.2	7.6	121.8	132.2	135.8	73.4	32.9	16	4.6	7.1		1.85	2	8.052e-05	0.0003045
		FALSE	High	Sequest HT (A2)	Unambiguous	[R].eGQEDQGLTk.[D]	N-Term(TMTpro); K10(TMTpro)	2	P26599; O95758	P26599; O95758	0	3	0.3537	0	1	1	571.648	1712.93	1712.93	-0.2	-0.00011	HCD (High Energy Collision Dissociation)	MS2	51.5283	99.6		86	35.524	11995	010_2019_08_019_R_Wijeratne_021420_CD_F1.raw	F65.1	173.6	182.9	203.8	87.4	71.4	46.8	36.6	40.9	195.2	167.6	167.7	85.3	45.7	34.1	22.7	32.5		3.76	2	8.052e-05	0.0002863
		FALSE	High	Sequest HT (A2)	Unambiguous	[R].eGQEDQGLTk.[D]	N-Term(TMTpro); K10(TMTpro)	2	P26599; O95758	P26599; O95758	0	3	0.6118	0	1	1	571.645	1712.92	1712.93	-5.71	-0.00326	HCD (High Energy Collision Dissociation)	MS2	82.6832	139.9	-50	87	46.9571	24311	2020_10_137_Wijeratne_CETSA-UPR-480TechRep_CD_F1-3.raw	F68.3	256.3	261.2	307.8	106.7	79.4	49.4	41.6	27.8	238.7	254.6	255.5	178.8	72.4	57.4	23.6	27.1		3.4	2	0.0001183	0.0006846
		FALSE	High	Sequest HT (A2)	Unambiguous	[R].eGQEDQGLTk.[D]	N-Term(TMTpro); K10(TMTpro)	2	P26599; O95758	P26599; O95758	0	3	0.3134	0	1	1	571.648	1712.93	1712.93	-0.92	-0.00053	HCD (High Energy Collision Dissociation)	MS2	24.8376	89.1		86	36.0432	11690	010_2019_08_019_R_Wijeratne_021420_AB_F1.raw	F64.1	209.8	117.9	157.6	80.5	43	43.7	25.9	32	201.2	66.5	188.9	89.7	66.7	51.5	25.9	24.4		4.02	2	0.0001587	0.001089
		FALSE	High	Sequest HT (A2)	Unambiguous	[R].eGQEDQGLTk.[D]	N-Term(TMTpro); K10(TMTpro)	2	P26599; O95758	P26599; O95758	0	3	0.6135	0	1	1	571.648	1712.93	1712.93	-0.71	-0.00041	HCD (High Energy Collision Dissociation)	MS2	76.6807	119.5	-50	48.424	45.7245	23810	2020_10_137_Wijeratne_CETSA-UPR-480TechRep_EF_F1-3.raw	F66.3	229	228.4	251	102.2	82.8	47.3	29.3	28.9	243.7	240.7	220.7	97.1	48.2	27.6	16.4	19.2		3.7	2	0.0001785	0.0012
		FALSE	High	Sequest HT (A2)	Unambiguous	[R].eGQEDQGLTk.[D]	N-Term(TMTpro); K10(TMTpro)	2	P26599; O95758	P26599; O95758	0	2	0.6304	0	1	1	856.969	1712.93	1712.93	0.09	8e-05	HCD (High Energy Collision Dissociation)	MS2	41.378	97.6		86	35.513	12153	010_2019_08_019_R_Wijeratne_021420_AB_F2.raw	F64.2	192.6	109.4	159.6	79.9	60.2	84.4	31	43.9	210.5	44.8	178.8	119.8	82.7	98.7	45.1	20.5		2.3	2	0.000216	0.001476
		FALSE	High	Sequest HT (A2)	Unambiguous	[R].eGQEDQGLTk.[D]	N-Term(TMTpro); K10(TMTpro)	2	P26599; O95758	P26599; O95758	0	3	0.6548	0	1	1	571.644	1712.92	1712.93	-8.06	-0.0046	HCD (High Energy Collision Dissociation)	MS2	80.4113	120.4	-50	87	46.0293	24113	2020_10_137_Wijeratne_CETSA-UPR-480TechRep_GH_F1-3.raw	F69.3	231.2	215.4	261.2	106.5	57.6	38.9	55.1	25.6	244.9	228.9	215.9	100.5	68.4	29.7	22.9	24		3.65	2	0.0002208	0.001545
		FALSE	High	Sequest HT (A2)	Unambiguous	[R].eGQEDQGLTk.[D]	N-Term(TMTpro); K10(TMTpro)	2	P26599; O95758	P26599; O95758	0	3	0.6369	0	1	1	571.645	1712.92	1712.93	-5.79	-0.00331	HCD (High Energy Collision Dissociation)	MS2	78.153	159.5	-50	87	48.8702	25284	2020_10_137_Wijeratne_CETSA-UPR-480TechRep_AB_F1-3.raw	F67.3	367.6	246.1	292.4	133.1	67	79.8	41.6	31.6	388.3	151.2	324.7	171	112.9	79.9	36.4	27.9		3.58	2	0.0002256	0.0016
		FALSE	High	Sequest HT (A2)	Unambiguous	[R].eGQEDQGLTk.[D]	N-Term(TMTpro); K10(TMTpro)	2	P26599; O95758	P26599; O95758	0	3	0.5658	0	1	1	571.647	1712.93	1712.93	-3.24	-0.00185	HCD (High Energy Collision Dissociation)	MS2	41.6796	108.9	-50	87	46.3091	24019	2020_10_137_Wijeratne_CETSA-UPR-480TechRep_GH_F1-4b.raw	F69.5	178	183.2	214.2	95.4	59.1	43	62.9	35.2	195.2	194.1	184.7	101.7	73.2	42.7	41.3	38.6		3.04	2	0.0003142	0.002324
		FALSE	High	Sequest HT (A2)	Unambiguous	[R].eGQEDQGLTk.[D]	N-Term(TMTpro); K10(TMTpro)	2	P26599; O95758	P26599; O95758	0	3	0.1061	0	1	1	571.648	1712.93	1712.93	-0.65	-0.00037	HCD (High Energy Collision Dissociation)	MS2	31.535	113.5		86	32.7066	11395	010_2019_08_019_R_Wijeratne_021420_EF_F2.raw	F70.2	193.3	196.3	238.7	85.8	76	44.6	37.8	28.2	176.6	190	211.5	153.7	73.2	51.4	27.2	32		3.58	2	0.0003173	0.002379
		FALSE	High	Sequest HT (A2)	Unambiguous	[R].eGQEDQGLTk.[D]	N-Term(TMTpro); K10(TMTpro)	2	P26599; O95758	P26599; O95758	0	3	0.6508	0	1	1	571.652	1712.94	1712.93	5.89	0.00336	HCD (High Energy Collision Dissociation)	MS2	0	58	-50	87	47.15	23937	2020_10_137_Wijeratne_CETSA-UPR-480TechRep_GH_F1-8.raw	F69.10	100.2	104.7	113.4	42	30	30.1	27.1	21.9	110.4	100.8	109.6	48.6	32.6	23	19.2	14.2		2.95	2	0.0003623	0.002734
		FALSE	High	Sequest HT (A2)	Unambiguous	[R].eGQEDQGLTk.[D]	N-Term(TMTpro); K10(TMTpro)	2	P26599; O95758	P26599; O95758	0	3	0.4463	0	1	1	571.649	1712.93	1712.93	0.38	0.00022	HCD (High Energy Collision Dissociation)	MS2	52.8409	191.8		86	33.4248	11895	010_2019_08_019_R_Wijeratne_021420_AB_F3.raw	F64.3	382.2	278.6	352.1	146.6	84.7	100.5	68.3	67.1	428	261.5	356.3	187.9	148.3	92.1	67.5	46.5		3.07	2	0.0003778	0.002958
		FALSE	High	Sequest HT (A2)	Unambiguous	[R].eGQEDQGLTk.[D]	N-Term(TMTpro); K10(TMTpro)	2	P26599; O95758	P26599; O95758	0	3	0.2035	0	1	1	571.649	1712.93	1712.93	0.23	0.00013	HCD (High Energy Collision Dissociation)	MS2	53.2543	74.8		86	35.4598	11970	010_2019_08_019_R_Wijeratne_021420_CD_F1.raw	F65.1	118.3	132.1	154.6	72.1	63.2	33.7	32.8	29.8	132	124.6	123.1	64.9	36.4	26.1	21.9	30.6		3.39	2	0.0005214	0.004027
		FALSE	High	Sequest HT (A2)	Unambiguous	[R].eGQEDQGLTk.[D]	N-Term(TMTpro); K10(TMTpro)	2	P26599; O95758	P26599; O95758	0	2	0.5455	0	1	1	856.969	1712.93	1712.93	-0.59	-0.00051	HCD (High Energy Collision Dissociation)	MS2	56.5153	40.5	-50	87	50.2531	25620	2020_10_137_Wijeratne_CETSA-UPR-480TechRep_AB_F1-2.raw	F67.2	99.6	65	99.9	30.4	12.4	6.4	6		113	60.2	92.8	30.7	15	8.2	5.8	2.4		1.87	2	0.0007322	0.005445
		FALSE	High	Sequest HT (A2)	Unambiguous	[R].eGQEDQGLTk.[D]	N-Term(TMTpro); K10(TMTpro)	2	P26599; O95758	P26599; O95758	0	3	0.0751	0	1	1	571.648	1712.93	1712.93	-1.04	-0.00059	HCD (High Energy Collision Dissociation)	MS2	30.1376	66		86	34.497	11752	010_2019_08_019_R_Wijeratne_021420_AB_F2.raw	F64.2	137	87.5	108.8	68.7	35.3	38.2	28.9	25.6	125.8	67.5	120	74.5	53	39.3	27	18.4		2.93	2	0.0008836	0.00632
		FALSE	High	Sequest HT (A2)	Unambiguous	[R].eGQEDQGLTk.[D]	N-Term(TMTpro); K10(TMTpro)	2	P26599; O95758	P26599; O95758	0	3	0.085	0	1	1	571.648	1712.93	1712.93	-0.45	-0.00026	HCD (High Energy Collision Dissociation)	MS2	60.6927	92.9		86	33.3436	11624	010_2019_08_019_R_Wijeratne_021420_CD_F2.raw	F65.2	156.8	156.9	178.9	94.2	74.3	41.7	36.5	38.5	177	151	152.1	89.8	50	35.6	24.8	27.7		2.94	2	0.002033	0.01535
	FALSE	High	[K].DYGNSPLHR.[F]	1xTMTpro [N-Term]	0.000291344	0.000120539	1	1	30	P26599	P26599 [429-437]		0	1362.71	422.5	483.7	355.3	384.6	364.8	409.5	152.8	178.4	91.8	119.9	93.8	102.1	60.8	50.8	55.3	39	433.7	432.3	394.8	416.7	244.6	274.1	408.6	404.8	405.6	387.5	261.7	267.5	440	423.2	439.7	410.9	293	246.8	195.5	227.6	173.8	211.9	114.9	116.8	163.2	138.6	148.1	118	67.5	79.7	98.9	92.4	91.4	85.6	57.8	45.4	60	49.9	78.3	60.7	73.9	52	49.2	44.5	65.5	65.2	49.2	51.2	18.01	14.44	13.39	8.39	12.61	21.42	39.74	44.2	41.25	59.59	65.91	62.38	10.79	26.81	25.87	41.72	53.15	39.74	73.75	71.55			49.55	44.41	69.57	68.41			50.97	50.79	75.04	63.37			19.95	47.57	70.83	33.95			1.34	34.3	66.35	54.69			7.99	31.48	66.44	36.49			34.96	32.04	46.8	48.96			41.37	54.57	67.05	18.48				High	High	High	High	High	High	High	High	High	High	High	High	High	High	High	High	High	High	High	High	High	High	High	High	High	High	High	High	High	High	High	High	High	High	High	High	High	High	High	High	High	Not Found	High	Not Found	High	High	High	High	High	High	High	High	High	Not Found	High	Not Found	High	High	High	High	High	High	High	High	High	Not Found	High	Not Found	High	High	High	High	High	High	High	High	High	Not Found	High	Not Found	High	High	High	High	High	High	High	High	High	Not Found	High	Not Found	High	High	High	High	High	High	High	High	High	Not Found	High	Not Found	High	High	High	High	High	High	High	High	High	Not Found	High	Not Found	High	High	High	High	High	High	High	High	High	Not Found	High	Not Found	High	4.631e-05	8.825e-05	3.35
		Checked	Confidence	Identifying Node	PSM Ambiguity	Annotated Sequence	Modifications	# Proteins	Master Protein Accessions	Protein Accessions	# Missed Cleavages	Charge	DeltaScore	DeltaCn	Rank	Search Engine Rank	m/z [Da]	MH+ [Da]	Theo. MH+ [Da]	DeltaM [ppm]	Deltam/z [Da]	Activation Type	MS Order	Isolation Interference [%]	Average Reporter S/N	Comp. Voltage [V]	Ion Inject Time [ms]	RT [min]	First Scan	Spectrum File	File ID	Abundance: 126	Abundance: 127N	Abundance: 127C	Abundance: 128N	Abundance: 128C	Abundance: 129N	Abundance: 129C	Abundance: 130N	Abundance: 130C	Abundance: 131N	Abundance: 131C	Abundance: 132N	Abundance: 132C	Abundance: 133N	Abundance: 133C	Abundance: 134N	Quan Info	XCorr	# Protein Groups	Percolator q-Value	Percolator PEP
		FALSE	High	Sequest HT (A2)	Unambiguous	[K].dYGNSPLHR.[F]	N-Term(TMTpro)	1	P26599	P26599	0	3	0.606	0	1	1	454.908	1362.71	1362.71	0.39	0.00018	HCD (High Energy Collision Dissociation)	MS2	44.5217	16.9	-50	87	25.6116	12682	2020_10_137_Wijeratne_CETSA-UPR-480TechRep_GH_F1-3.raw	F69.3	25.9	31.7	33.4	13.6	7.8	8.1	6	4.7	34.5	42.2	27.7	13.1	10	4.9	4.7	2.2		3.35	1	4.631e-05	8.825e-05
		FALSE	High	Sequest HT (A2)	Unambiguous	[K].dYGNSPLHR.[F]	N-Term(TMTpro)	1	P26599	P26599	0	3	0.6243	0	1	1	454.908	1362.71	1362.71	-0.2	-9e-05	HCD (High Energy Collision Dissociation)	MS2	19.1544	46	-50	117.801	26.6755	12949	2020_10_137_Wijeratne_CETSA-UPR-480TechRep_CD_F1-3.raw	F68.3	88.9	99.5	100.3	31.3	22.9	14.2	8.3	9.4	86.2	84.2	98.7	51	16.8	11.6	6	6.3		3.7	1	4.631e-05	8.866e-05
		FALSE	High	Sequest HT (A2)	Unambiguous	[K].dYGNSPLHR.[F]	N-Term(TMTpro)	1	P26599	P26599	0	3	0.6361	0	1	1	454.908	1362.71	1362.71	0.07	3e-05	HCD (High Energy Collision Dissociation)	MS2	0	75	-50	87	24.9321	11990	2020_10_137_Wijeratne_CETSA-UPR-480TechRep_CD_F1-7.raw	F68.7	164	137.8	151.4	47.7	38.2	23.1	23.3	16.2	149.4	134.6	143.1	70.5	43	27.6	15.4	14.5		3.82	1	6.383e-05	0.0001488
		FALSE	High	Sequest HT (A2)	Unambiguous	[K].dYGNSPLHR.[F]	N-Term(TMTpro)	1	P26599	P26599	0	3	0.6175	0	1	1	454.908	1362.71	1362.71	0.38	0.00017	HCD (High Energy Collision Dissociation)	MS2	33.6707	57.5	-50	87	27.6865	13085	2020_10_137_Wijeratne_CETSA-UPR-480TechRep_AB_F1-6.raw	F67.6	121.1	97.5	100.1	38.4	21.4	21.6	22.5	15.5	135.3	120.2	112.4	46.9	22.6	21.7	13.2	9.5		3.32	1	6.555e-05	0.000169
		FALSE	High	Sequest HT (A2)	Unambiguous	[K].dYGNSPLHR.[F]	N-Term(TMTpro)	1	P26599	P26599	0	3	0.6278	0	1	1	454.907	1362.71	1362.71	-1.22	-0.00055	HCD (High Energy Collision Dissociation)	MS2	4.5428	42.2	-50	23.73	27.8064	13376	2020_10_137_Wijeratne_CETSA-UPR-480TechRep_AB_F1-5.raw	F67.5	92.3	81.3	80.2	26.3	13.6	13.1	10.4	11.1	103.7	89.2	87.6	26.4	14.4	13.2	7.5	5.2		3.6	1	8.052e-05	0.0002798
		FALSE	High	Sequest HT (A2)	Unambiguous	[K].dYGNSPLHR.[F]	N-Term(TMTpro)	1	P26599	P26599	0	3	0.6005	0	1	1	454.908	1362.71	1362.71	-0.38	-0.00017	HCD (High Energy Collision Dissociation)	MS2	31.6287	65.9	-50	42.429	26.205	12683	2020_10_137_Wijeratne_CETSA-UPR-480TechRep_CD_F1-4.raw	F68.4	117	129.7	127.1	57.3	40.2	25.3	17.4	16.2	109.2	119.2	115.7	77.5	43.4	30.1	17.6	11		3.78	1	9.409e-05	0.0004308
		FALSE	High	Sequest HT (A2)	Unambiguous	[K].dYGNSPLHR.[F]	N-Term(TMTpro)	1	P26599	P26599	0	3	0.6431	0	1	1	454.908	1362.71	1362.71	0.01	0	HCD (High Energy Collision Dissociation)	MS2	79.3667	57.6	-50	87	26.3552	12402	2020_10_137_Wijeratne_CETSA-UPR-480TechRep_GH_F1-7.raw	F69.9	108.6	107.8	104.7	49.6	33.5	30.2	31.9	22.5	100.8	109.3	85.2	51.2	30.3	22.5	16.6	16.1		3.11	1	9.409e-05	0.0004307
		FALSE	High	Sequest HT (A2)	Unambiguous	[K].dYGNSPLHR.[F]	N-Term(TMTpro)	1	P26599	P26599	0	2	0.4722	0	1	1	681.858	1362.71	1362.71	0.11	8e-05	HCD (High Energy Collision Dissociation)	MS2	0	135.7		86	14.2188	4781	010_2019_08_019_R_Wijeratne_021420_EF_F3.raw	F70.3	221.4	236.7	243.5	100.2	89	54.9	55.5	39.1	238.7	228.6	253.7	165.9	78.5	65.7	42.3	57.2		2.16	1	9.608e-05	0.0004562
		FALSE	High	Sequest HT (A2)	Unambiguous	[K].dYGNSPLHR.[F]	N-Term(TMTpro)	1	P26599	P26599	0	3	0.6447	0	1	1	454.908	1362.71	1362.71	0.78	0.00036	HCD (High Energy Collision Dissociation)	MS2	19.9435	64.9	-50	58.076	26.2214	12802	2020_10_137_Wijeratne_CETSA-UPR-480TechRep_GH_F1-5.raw	F69.6	118	122.8	144.2	47.1	28.7	21.7	31.6	19.1	124.6	130.4	116.4	48.6	31.6	12.5	20.8	21		3.94	1	0.0001015	0.000517
		FALSE	High	Sequest HT (A2)	Unambiguous	[K].dYGNSPLHR.[F]	N-Term(TMTpro)	1	P26599	P26599	0	3	0.611	0	1	1	454.908	1362.71	1362.71	0.91	0.00041	HCD (High Energy Collision Dissociation)	MS2	18.0702	53.2	-50	87	29.966	14295	2020_10_137_Wijeratne_CETSA-UPR-480TechRep_AB_F1-2.raw	F67.2	105.8	98.1	104.2	35.2	24.2	14.4	17.9	14.8	130.5	101.4	98.7	38.3	25.2	19.2	14.5	8.7		3.47	1	0.0001015	0.0004895
		FALSE	High	Sequest HT (A2)	Unambiguous	[K].dYGNSPLHR.[F]	N-Term(TMTpro)	1	P26599	P26599	0	3	0.6223	0	1	1	454.907	1362.71	1362.71	-0.65	-0.00029	HCD (High Energy Collision Dissociation)	MS2	32.6559	251.2		48.233	14.047	4394	010_2019_08_019_R_Wijeratne_021420_AB_F6.raw	F64.6	480.2	390.7	398.9	204	124	155.4	65.6	66.6	535.9	408.1	477	246.5	187.9	164	61.5	52.9		3.23	1	0.0001036	0.0005304
		FALSE	High	Sequest HT (A2)	Unambiguous	[K].dYGNSPLHR.[F]	N-Term(TMTpro)	1	P26599	P26599	0	3	0.5828	0	1	1	454.907	1362.71	1362.71	-0.84	-0.00038	HCD (High Energy Collision Dissociation)	MS2	77.9466	83.8	-50	64.579	24.4722	11798	2020_10_137_Wijeratne_CETSA-UPR-480TechRep_EF_F1-5.raw	F66.5	143.4	159.7	172.4	61.4	60.1	31.9	30.2	28.7	167.7	162.9	155	59.2	39.3	29.8	17.9	21.3		3.38	1	0.0001141	0.0005836
		FALSE	High	Sequest HT (A2)	Unambiguous	[K].dYGNSPLHR.[F]	N-Term(TMTpro)	1	P26599	P26599	0	3	0.546	0	1	1	454.908	1362.71	1362.71	-0.13	-6e-05	HCD (High Energy Collision Dissociation)	MS2	70.1318	67.3	-50	53.757	29.1415	14231	2020_10_137_Wijeratne_CETSA-UPR-480TechRep_AB_F1-3.raw	F67.3	127.3	100.8	119.3	49.6	25.2	35.7	24.5	21.1	158.8	117.9	130.3	51.6	43.5	31.6	21.9	18.2		3.48	1	0.0001141	0.0006223
		FALSE	High	Sequest HT (A2)	Unambiguous	[K].dYGNSPLHR.[F]	N-Term(TMTpro)	1	P26599	P26599	0	3	0.6348	0	1	1	454.908	1362.71	1362.71	1.45	0.00066	HCD (High Energy Collision Dissociation)	MS2	71.7185	56.9	-50	87	27.0543	13121	2020_10_137_Wijeratne_CETSA-UPR-480TechRep_GH_F1-6b.raw	F69.8	96.6	110	102.8	43.7	22.2	21.1	28	18.1	117.7	119	104.3	47.8	31.5	16.8	17.1	14.4		3.56	1	0.0001141	0.0006345
		FALSE	High	Sequest HT (A2)	Unambiguous	[K].dYGNSPLHR.[F]	N-Term(TMTpro)	1	P26599	P26599	0	3	0.6294	0	1	1	454.907	1362.71	1362.71	-1.12	-0.00051	HCD (High Energy Collision Dissociation)	MS2	13.137	53	-50	25.433	25.739	12603	2020_10_137_Wijeratne_CETSA-UPR-480TechRep_EF_F1-3.raw	F66.3	102.6	114.6	118.3	45.6	28.4	18.1	18	19.7	100	94.8	86.2	37.9	29.2	15.9	12.6	6.5		3.67	1	0.0001141	0.0006173
		FALSE	High	Sequest HT (A2)	Unambiguous	[K].dYGNSPLHR.[F]	N-Term(TMTpro)	1	P26599	P26599	0	3	0.5928	0	1	1	454.907	1362.71	1362.71	-2.36	-0.00107	HCD (High Energy Collision Dissociation)	MS2	67.856	41.2	-50	87	25.2625	12040	2020_10_137_Wijeratne_CETSA-UPR-480TechRep_CD_F1-6.raw	F68.6	73.6	62.9	78	32.1	28.2	18.1	16.5	9.9	75.2	70.6	80.1	50.2	26.7	18.9	10.8	7.6		3.07	1	0.0001141	0.0006394
		FALSE	High	Sequest HT (A2)	Unambiguous	[K].dYGNSPLHR.[F]	N-Term(TMTpro)	1	P26599	P26599	0	3	0.5727	0	1	1	454.907	1362.71	1362.71	-1.13	-0.00051	HCD (High Energy Collision Dissociation)	MS2	35.0541	71.9	-50	87	23.9352	11453	2020_10_137_Wijeratne_CETSA-UPR-480TechRep_EF_F1-7.raw	F66.7	134.4	133.6	138.3	56.7	50.7	38.1	24.3	23.4	139.2	123.7	134.7	55.6	38.1	22.7	18.2	19.2		3.37	1	0.0001215	0.0007325
		FALSE	High	Sequest HT (A2)	Unambiguous	[K].dYGNSPLHR.[F]	N-Term(TMTpro)	1	P26599	P26599	0	3	0.6254	0	1	1	454.908	1362.71	1362.71	1.25	0.00057	HCD (High Energy Collision Dissociation)	MS2	76.3249	78.5	-50	87	26.2419	12783	2020_10_137_Wijeratne_CETSA-UPR-480TechRep_GH_F1-2.raw	F69.2	128.9	134.9	142.9	67.9	40.1	40.1	51.1	36.4	144.4	141.2	115.5	62.2	50.9	27.6	30.2	41.8		3.47	1	0.0001536	0.0009365
		FALSE	High	Sequest HT (A2)	Unambiguous	[K].dYGNSPLHR.[F]	N-Term(TMTpro)	1	P26599	P26599	0	3	0.6405	0	1	1	454.907	1362.71	1362.71	-0.61	-0.00028	HCD (High Energy Collision Dissociation)	MS2	2.75872	82.4	-50	84.153	24.8849	11844	2020_10_137_Wijeratne_CETSA-UPR-480TechRep_EF_F1-6.raw	F66.6	151.8	152.9	173.7	68.4	56.3	33.3	30.3	25.2	157.1	140.8	155.6	67.1	40	28.3	22.7	15.6		3.7	1	0.0001826	0.001212
		FALSE	High	Sequest HT (A2)	Unambiguous	[K].dYGNSPLHR.[F]	N-Term(TMTpro)	1	P26599	P26599	0	2	0.7143	0	1	1	681.859	1362.71	1362.71	1	0.00068	HCD (High Energy Collision Dissociation)	MS2	0	76.3	-50	87	25.3462	12276	2020_10_137_Wijeratne_CETSA-UPR-480TechRep_EF_F1-4.raw	F66.4	165.5	146.5	183.8	54.8	37	23.1	15.2	19.8	166.7	147.6	139.4	52.8	26	15.1	15.7	11.5		2.52	1	0.0001889	0.001328
		FALSE	High	Sequest HT (A2)	Unambiguous	[K].dYGNSPLHR.[F]	N-Term(TMTpro)	1	P26599	P26599	0	3	0.6104	0	1	1	454.907	1362.71	1362.71	-0.87	-0.0004	HCD (High Energy Collision Dissociation)	MS2	64.7771	84.8	-50	60.239	26.2754	12782	2020_10_137_Wijeratne_CETSA-UPR-480TechRep_GH_F1-4b.raw	F69.5	143.2	168.5	159.5	76.7	37.4	38.5	44.1	26.3	165.2	160.3	140.3	71.8	49	29.9	27.5	18.4		3.08	1	0.0001907	0.001341
		FALSE	High	Sequest HT (A2)	Unambiguous	[K].dYGNSPLHR.[F]	N-Term(TMTpro)	1	P26599	P26599	0	3	0.61	0	1	1	454.908	1362.71	1362.71	-0.37	-0.00017	HCD (High Energy Collision Dissociation)	MS2	64.1313	156.8		23.595	13.1168	4494	010_2019_08_019_R_Wijeratne_021420_EF_F4.raw	F70.4	288.7	303.3	315.6	115.8	81.2	47.1	43.2	31.1	315.7	287.7	319.5	154.1	77.3	53.6	33.9	40.9		3.41	1	0.0003521	0.002651
		FALSE	High	Sequest HT (A2)	Unambiguous	[K].dYGNSPLHR.[F]	N-Term(TMTpro)	1	P26599	P26599	0	3	0.609	0	1	1	454.907	1362.71	1362.71	-0.73	-0.00033	HCD (High Energy Collision Dissociation)	MS2	40.8292	169.9		22.616	13.8795	4418	010_2019_08_019_R_Wijeratne_021420_CD_F6.raw	F65.6	292.1	283.4	301.7	169.6	164.8	104.7	46.6	36.4	323.9	292.5	290.6	160.4	108.2	73.7	39.6	29.6		3.35	1	0.0003761	0.002927
		FALSE	High	Sequest HT (A2)	Unambiguous	[K].dYGNSPLHR.[F]	N-Term(TMTpro)	1	P26599	P26599	0	3	0.691	0	1	1	454.906	1362.7	1362.71	-4.38	-0.00199	HCD (High Energy Collision Dissociation)	MS2	52.6257	30.1	-50	87	26.5655	12470	2020_10_137_Wijeratne_CETSA-UPR-480TechRep_GH_F1-8.raw	F69.10	54.8	64.1	58.7	24.2	15.5	15	18.7	11.1	54.5	49.5	51.6	20.5	17.9	10.2	8.5	7.3		2.88	1	0.0004142	0.003306
		FALSE	High	Sequest HT (A2)	Unambiguous	[K].dYGNSPLHR.[F]	N-Term(TMTpro)	1	P26599	P26599	0	3	0.56	0	1	1	454.907	1362.71	1362.71	-1.64	-0.00074	HCD (High Energy Collision Dissociation)	MS2	7.4268	61.7	-50	119	26.434	12891	2020_10_137_Wijeratne_CETSA-UPR-480TechRep_GH_F1-2.raw	F69.2	100.7	107.2	115.4	54.2	31	28	36.3	25.4	115	94.9	102.7	55.1	38.1	28	26.5	28		3	1	0.0005913	0.004414
		FALSE	High	Sequest HT (A2)	Unambiguous	[K].dYGNSPLHR.[F]	N-Term(TMTpro)	1	P26599	P26599	0	3	0.6012	0	1	1	454.908	1362.71	1362.71	0.93	0.00042	HCD (High Energy Collision Dissociation)	MS2	0	45	-50	87	25.7955	12341	2020_10_137_Wijeratne_CETSA-UPR-480TechRep_CD_F1-6.raw	F68.6	123.2	56.2	90.4	43.2	33.2	14.9	14.6	11.5	60.8	59.8	76.1	42.9	41.9	19.9	13.5	17.5		1.73	1	0.001172	0.008195
		FALSE	High	Sequest HT (A2)	Unambiguous	[K].dYGNSPLHR.[F]	N-Term(TMTpro)	1	P26599	P26599	0	2	0.655	0	1	1	681.858	1362.71	1362.71	0.07	5e-05	HCD (High Energy Collision Dissociation)	MS2	0	80.6	-50	87	27.124	12844	2020_10_137_Wijeratne_CETSA-UPR-480TechRep_CD_F1-5.raw	F68.5	150.8	165.9	172.5	45.8	27.2	16	13.6	13.2	171.5	162.5	182.7	81.1	32.4	26.7	10.3	17.5		2	1	0.001898	0.0141
		FALSE	High	Sequest HT (A2)	Unambiguous	[K].dYGNSPLHR.[F]	N-Term(TMTpro)	1	P26599	P26599	0	3	0.493	0	1	1	454.908	1362.71	1362.71	-0.09	-4e-05	HCD (High Energy Collision Dissociation)	MS2	86.5883	25.5	-50	87	27.8788	13192	2020_10_137_Wijeratne_CETSA-UPR-480TechRep_AB_F1-6.raw	F67.6	44.5	32.8	46.9	23.1	11.7	13.1	10.9	7.3	47.5	32.1	46.2	32.2	23.1	17	9.3	10.9		2.15	1	0.0021	0.01588
		FALSE	High	Sequest HT (A2)	Unambiguous	[K].dYGNSPLHR.[F]	N-Term(TMTpro)	1	P26599	P26599	0	3	0.4522	0	1	1	454.908	1362.71	1362.71	0.45	0.00021	HCD (High Energy Collision Dissociation)	MS2	16.6001	84.1	-50	87	25.3256	12091	2020_10_137_Wijeratne_CETSA-UPR-480TechRep_EF_F1-6.raw	F66.6	149.7	147.5	180	75.8	73.9	39.6	22.6	21.5	164.6	150.1	149.7	57.3	44.2	29.4	17.9	21.6		1.57	1	0.004877	0.0505
		FALSE	High	Sequest HT (A2)	Unambiguous	[K].dYGNSPLHR.[F]	N-Term(TMTpro)	1	P26599	P26599	0	2	0.6243	0	1	1	681.863	1362.72	1362.71	7.16	0.00488	HCD (High Energy Collision Dissociation)	MS2	0	25.9	-50	87	28.2182	13570	2020_10_137_Wijeratne_CETSA-UPR-480TechRep_AB_F1-4.raw	F67.4	52.5	46.2	49.1	14.6	8.8	7.5	5.5	4.6	67.1	51.6	52.8	17.5	14.3	9.5	6.7	5.4		1.73	1	0.008657	0.1006
	FALSE	High	[K].NQAFIEMNTEEAANTMVNYYTSVTPVLR.[G]	1xTMTpro [N-Term]	0.000601688	0.000129361	1	1	1	P26599	P26599 [95-122]		0	3510.72																																																																																																																																	No Quan Values	Not Found	Not Found	Not Found	Not Found	Not Found	Not Found	Not Found	Not Found	Not Found	Not Found	Not Found	Not Found	Not Found	Not Found	Not Found	Not Found	Not Found	Not Found	Not Found	Not Found	Not Found	Not Found	Not Found	Not Found	Not Found	Not Found	Not Found	Not Found	Not Found	Not Found	Not Found	Not Found	Not Found	Not Found	Not Found	Not Found	Not Found	High	Not Found	High	Not Found	Not Found	Not Found	Not Found	Not Found	Not Found	Not Found	Not Found	Not Found	High	Not Found	High	Not Found	Not Found	Not Found	Not Found	Not Found	Not Found	Not Found	Not Found	Not Found	High	Not Found	High	Not Found	Not Found	Not Found	Not Found	Not Found	Not Found	Not Found	Not Found	Not Found	High	Not Found	High	Not Found	Not Found	Not Found	Not Found	Not Found	Not Found	Not Found	Not Found	Not Found	High	Not Found	High	Not Found	Not Found	Not Found	Not Found	Not Found	Not Found	Not Found	Not Found	Not Found	High	Not Found	Not Found	Not Found	Not Found	Not Found	Not Found	Not Found	Not Found	Not Found	Not Found	Not Found	High	Not Found	Not Found	Not Found	Not Found	Not Found	Not Found	Not Found	Not Found	Not Found	Not Found	Not Found	Not Found	Not Found	Not Found	Not Found	Not Found	Not Found	Not Found	High	6.383e-05	0.0001598	3.47
		Checked	Confidence	Identifying Node	PSM Ambiguity	Annotated Sequence	Modifications	# Proteins	Master Protein Accessions	Protein Accessions	# Missed Cleavages	Charge	DeltaScore	DeltaCn	Rank	Search Engine Rank	m/z [Da]	MH+ [Da]	Theo. MH+ [Da]	DeltaM [ppm]	Deltam/z [Da]	Activation Type	MS Order	Isolation Interference [%]	Average Reporter S/N	Comp. Voltage [V]	Ion Inject Time [ms]	RT [min]	First Scan	Spectrum File	File ID	Abundance: 126	Abundance: 127N	Abundance: 127C	Abundance: 128N	Abundance: 128C	Abundance: 129N	Abundance: 129C	Abundance: 130N	Abundance: 130C	Abundance: 131N	Abundance: 131C	Abundance: 132N	Abundance: 132C	Abundance: 133N	Abundance: 133C	Abundance: 134N	Quan Info	XCorr	# Protein Groups	Percolator q-Value	Percolator PEP
		FALSE	High	Sequest HT (A2)	Unambiguous	[K].nQAFIEMNTEEAANTMVNYYTSVTPVLR.[G]	N-Term(TMTpro)	1	P26599	P26599	0	3	0.755	0	1	1	1170.91	3510.72	3510.72	0.66	0.00078	HCD (High Energy Collision Dissociation)	MS2	45.9703	6.5		86	179.632	74334	010_2019_08_019_R_Wijeratne_021420_EF_F6.raw	F70.6	12.1	13.3	11.7	5.6	4.4	3.2	2.7		12.6	16.2	12.5	6.1	3.9					3.47	1	6.383e-05	0.0001598
	FALSE	High	[K].LTSLNVKYNNDK.[S]	2xTMTpro [K7; K12]; 1xTMTpro [N-Term]	0.000646572	0.000152836	2	2	5	P26599; O95758	P26599 [260-271]; O95758 [258-269]		1	2321.36																	153.9	216.4	76.4	111.6			179.7	189.4	80.1	98.3			249.6	191	102.1	92.1			66.9	105.1	51.1	44.8			59.5	54.9	32.9	26.3			36.3	39.6	17.4	17.3			29	20.6	14.5	9.6			23.5	30.2	16.9	11.1																																																																			Shared	Not Found	High	Not Found	High	Not Found	High	Not Found	High	Not Found	High	Not Found	High	Not Found	High	Not Found	High	Not Found	High	Not Found	High	Not Found	High	Not Found	High	Not Found	High	Not Found	High	Not Found	High	Not Found	High	Not Found	High	Not Found	High	High	High	High	High	Not Found	Not Found	Not Found	Not Found	Not Found	High	Not Found	High	High	High	High	High	Not Found	Not Found	Not Found	Not Found	Not Found	High	Not Found	High	High	High	High	High	Not Found	Not Found	Not Found	Not Found	Not Found	High	Not Found	High	High	High	High	High	Not Found	Not Found	Not Found	Not Found	Not Found	High	Not Found	High	High	High	High	High	Not Found	Not Found	Not Found	Not Found	Not Found	High	Not Found	High	High	High	High	High	Not Found	Not Found	Not Found	Not Found	Not Found	High	Not Found	High	High	High	High	High	Not Found	Not Found	Not Found	Not Found	Not Found	High	Not Found	High	High	High	High	High	Not Found	Not Found	Not Found	Not Found	High	6.555e-05	0.0001699	2.43
		Checked	Confidence	Identifying Node	PSM Ambiguity	Annotated Sequence	Modifications	# Proteins	Master Protein Accessions	Protein Accessions	# Missed Cleavages	Charge	DeltaScore	DeltaCn	Rank	Search Engine Rank	m/z [Da]	MH+ [Da]	Theo. MH+ [Da]	DeltaM [ppm]	Deltam/z [Da]	Activation Type	MS Order	Isolation Interference [%]	Average Reporter S/N	Comp. Voltage [V]	Ion Inject Time [ms]	RT [min]	First Scan	Spectrum File	File ID	Abundance: 126	Abundance: 127N	Abundance: 127C	Abundance: 128N	Abundance: 128C	Abundance: 129N	Abundance: 129C	Abundance: 130N	Abundance: 130C	Abundance: 131N	Abundance: 131C	Abundance: 132N	Abundance: 132C	Abundance: 133N	Abundance: 133C	Abundance: 134N	Quan Info	XCorr	# Protein Groups	Percolator q-Value	Percolator PEP
		FALSE	High	Sequest HT (A2)	Unambiguous	[K].lTSLNVkYNNDk.[S]	N-Term(TMTpro); K7(TMTpro); K12(TMTpro)	2	P26599; O95758	P26599; O95758	1	3	0.2634	0	1	1	774.462	2321.37	2321.36	3.02	0.00234	HCD (High Energy Collision Dissociation)	MS2	56.4339	138.1		86	70.3837	24230	010_2019_08_019_R_Wijeratne_021420_EF_F7.raw	F70.7	232	225.8	320.9	92.3	81.5	36.4	38.9	26.6	288.3	251	295.4	148.4	75.9	44.6	26.4	25.6		2.43	2	6.555e-05	0.0001699
		FALSE	High	Sequest HT (A2)	Unambiguous	[K].lTSLNVkYNNDk.[S]	N-Term(TMTpro); K7(TMTpro); K12(TMTpro)	2	P26599; O95758	P26599; O95758	1	3	0.335	0	1	1	774.459	2321.36	2321.36	-0.98	-0.00076	HCD (High Energy Collision Dissociation)	MS2	42.1239	48.2	-50	87	88.7057	47734	2020_10_137_Wijeratne_CETSA-UPR-480TechRep_CD_F1-7.raw	F68.7	73.9	83.9	125	31.8	22.8	14.4	13.9	7.4	104	96.4	92.3	48.2	25.2	16.5	5.3	9.4		1.97	2	0.0002932	0.002177
		FALSE	High	Sequest HT (A2)	Unambiguous	[K].lTSLNVkYNNDk.[S]	N-Term(TMTpro); K7(TMTpro); K12(TMTpro)	2	P26599; O95758	P26599; O95758	1	3	0.2963	0	1	1	774.46	2321.37	2321.36	0.97	0.00075	HCD (High Energy Collision Dissociation)	MS2	47.8154	50.2	-50	87	87.4206	47055	2020_10_137_Wijeratne_CETSA-UPR-480TechRep_EF_F1-7.raw	F66.7	76.4	80.1	102.1	51.1	32.9	17.4	14.5	16.9	111.6	98.3	92.1	44.8	26.3	17.3	9.6	11.1		1.89	2	0.0003173	0.002377
		FALSE	High	Sequest HT (A2)	Unambiguous	[K].lTSLNVkYNNDk.[S]	N-Term(TMTpro); K7(TMTpro); K12(TMTpro)	2	P26599; O95758	P26599; O95758	1	3	0.2335	0	1	1	774.465	2321.38	2321.36	6.22	0.00482	HCD (High Energy Collision Dissociation)	MS2	0	54.7	-50	87	87.1826	47990	2020_10_137_Wijeratne_CETSA-UPR-480TechRep_CD_F1-8.raw	F68.8	80	95.8	124.6	35.1	36.7	21.9	15.1	16.1	112.4	93	98.7	56.9	29.7	23.1	15.3	20.8		1.97	2	0.0003236	0.002475
		FALSE	High	Sequest HT (A2)	Unambiguous	[K].lTSLNVkYNNDk.[S]	N-Term(TMTpro); K7(TMTpro); K12(TMTpro)	2	P26599; O95758	P26599; O95758	1	3	0.1486	0	1	1	774.461	2321.37	2321.36	2.16	0.00167	HCD (High Energy Collision Dissociation)	MS2	59.655	47.5	-50	87	90.0697	48046	2020_10_137_Wijeratne_CETSA-UPR-480TechRep_AB_F1-7.raw	F67.7	104.3	79.5	74.6	33	13.3	21.2	13.4	9	102.6	108	87.8	40.6	28.6	22.9	12.1	8.6		1.48	2	0.006254	0.06901
	FALSE	High	[K].VTNILMLK.[G]	1xTMTpro [K8]; 1xTMTpro [N-Term]	0.000807245	0.000163865	3	3	21	P26599; O95758; Q9UKA9	P26599 [85-92]; O95758 [85-92]; Q9UKA9 [85-92]		0	1539.98	1020	1114.2	1027.5	1124.4	925.1	931.5	322.3	398.5	180.6	293.2	174.1	195.3	118.5	128.3	101.8	94.5	768.5	810	529.3	547.6	1180.9	1407.7	840.4	823.4	560.1	549.8	1344.6	1405	772.9	743.8	532.2	509.1	1500.1	1375.1	303.5	371.1	215.4	238.3	553.4	578.6	248.3	214.2	171	144.4	349.4	383.6	139.4	134.1	98.1	88.7	268.8	193.9	109.5	79.8	69.3	50.6	250.1	174	99.8	97.7	60	64.2	166.5	172.7	107.46	106.89	104.43	106.82	107.8	108.51	108.59	109.71	104.65	104.62	105.88	104.55	105.07	108.33	108.42	103.83	52.74	64.38	28.58	31.49			53.22	62.31	27.36	21.74			68.65	59.38	30.75	52.34			77.63	63.17	30.05	64.55			85.39	76	18.93	50.13			94.23	78.56	24.56	46.04			85.29	87.33	23.65	35.59			78.85	85.18	18.57	24.82			Shared	High	High	High	High	High	High	High	High	High	High	High	High	High	High	High	High	High	High	High	High	High	High	High	High	High	High	High	High	High	High	High	High	High	High	High	High	High	High	High	High	High	High	High	High	High	High	High	High	High	High	High	High	High	High	High	High	High	High	High	High	High	High	High	High	High	High	High	High	High	High	High	High	High	High	High	High	High	High	High	High	High	High	High	High	High	High	High	High	High	High	High	High	High	High	High	High	High	High	High	High	High	High	High	High	High	High	High	High	High	High	High	High	High	High	High	High	High	High	High	High	High	High	High	High	High	High	High	High	High	6.825e-05	0.0002062	2.17
		Checked	Confidence	Identifying Node	PSM Ambiguity	Annotated Sequence	Modifications	# Proteins	Master Protein Accessions	Protein Accessions	# Missed Cleavages	Charge	DeltaScore	DeltaCn	Rank	Search Engine Rank	m/z [Da]	MH+ [Da]	Theo. MH+ [Da]	DeltaM [ppm]	Deltam/z [Da]	Activation Type	MS Order	Isolation Interference [%]	Average Reporter S/N	Comp. Voltage [V]	Ion Inject Time [ms]	RT [min]	First Scan	Spectrum File	File ID	Abundance: 126	Abundance: 127N	Abundance: 127C	Abundance: 128N	Abundance: 128C	Abundance: 129N	Abundance: 129C	Abundance: 130N	Abundance: 130C	Abundance: 131N	Abundance: 131C	Abundance: 132N	Abundance: 132C	Abundance: 133N	Abundance: 133C	Abundance: 134N	Quan Info	XCorr	# Protein Groups	Percolator q-Value	Percolator PEP
		FALSE	High	Sequest HT (A2)	Unambiguous	[K].vTNILMLk.[G]	N-Term(TMTpro); K8(TMTpro)	1	Q9UKA9	Q9UKA9	0	2	0	0	1	1	770.496	1539.99	1539.98	4.48	0.00345	HCD (High Energy Collision Dissociation)	MS2	69.5507	50.3	-50	87	141.566	76596	2020_10_137_Wijeratne_CETSA-UPR-480TechRep_GH_F1-8.raw	F69.10	88	98.9	89.2	46.6	27.2	19.4	20.2	14	92.7	100.7	103.5	44	19.6	10.7	15.6	14.2		2.17	1	6.825e-05	0.0002062
		FALSE	High	Sequest HT (A2)	Unambiguous	[K].vTNLLMLk.[G]	N-Term(TMTpro); K8(TMTpro)	2	P26599; O95758	P26599; O95758	0	2	0	0	1	1	770.493	1539.98	1539.98	0.44	0.00034	HCD (High Energy Collision Dissociation)	MS2	13.8517	95.1		13.228	124.615	47266	010_2019_08_019_R_Wijeratne_021420_EF_F8.raw	F70.8	180.8	192.2	180	70.2	51.4	26.8	22.8	14.6	188.6	177.5	197.9	96	56	29.5	18.7	18.1		2.71	2	0.0001036	0.000529
		FALSE	High	Sequest HT (A2)	Unambiguous	[K].vTNLLMLk.[G]	N-Term(TMTpro); K8(TMTpro)	2	P26599; O95758	P26599; O95758	0	2	0	0	1	1	770.492	1539.98	1539.98	-1.79	-0.00138	HCD (High Energy Collision Dissociation)	MS2	6.89548	39.2		2.356	122.579	46394	010_2019_08_019_R_Wijeratne_021420_EF_F8.raw	F70.8	84.2	82	76.3	25.4	16.8	5.8	6.1	4.9	78	72	90.6	41.1	20.7	9	6	9.1		2.72	2	0.0001141	0.0005889
		FALSE	High	Sequest HT (A2)	Unambiguous	[K].vTNILMLk.[G]	N-Term(TMTpro); K8(TMTpro)	1	Q9UKA9	Q9UKA9	0	2	0	0	1	1	770.494	1539.98	1539.98	1.47	0.00113	HCD (High Energy Collision Dissociation)	MS2	10.5174	189.9	-50	87	141.703	77614	2020_10_137_Wijeratne_CETSA-UPR-480TechRep_AB_F1-8.raw	F67.8	376.8	398.6	339.8	116.8	69.8	66	45.5	37	415.5	419.8	338	141.6	113.4	75.6	46.7	37		2.92	1	0.0001433	0.0008604
		FALSE	High	Sequest HT (A2)	Unambiguous	[K].vTNLLMLk.[G]	N-Term(TMTpro); K8(TMTpro)	2	P26599; O95758	P26599; O95758	0	2	0	0	1	1	770.492	1539.98	1539.98	-0.9	-0.00069	HCD (High Energy Collision Dissociation)	MS2	18.1075	99.5		12.428	124.583	47665	010_2019_08_019_R_Wijeratne_021420_CD_F8.raw	F65.8	179.2	184.2	189.6	80.6	72.7	40.8	30.7	29.8	206	187.8	175.3	94.3	49.7	27.1	21.6	22.5		3.02	2	0.0001536	0.0009366
		FALSE	High	Sequest HT (A2)	Unambiguous	[K].vTNLLMLk.[G]	N-Term(TMTpro); K8(TMTpro)	2	P26599; O95758	P26599; O95758	0	2	0	0	1	1	770.495	1539.98	1539.98	2.81	0.00217	HCD (High Energy Collision Dissociation)	MS2	40.1054	218.1	-50	87	139.373	76917	2020_10_137_Wijeratne_CETSA-UPR-480TechRep_EF_F1-8.raw	F66.8	431.2	460.4	426.7	173.6	149.5	82.3	58.5	52.6	436.6	470.9	345.2	145.6	99.7	63.3	39.1	53.8		3.01	2	0.0001546	0.0009806
		FALSE	High	Sequest HT (A2)	Unambiguous	[K].vTNILMLk.[G]	N-Term(TMTpro); K8(TMTpro)	1	Q9UKA9	Q9UKA9	0	2	0	0	1	1	770.494	1539.98	1539.98	1.51	0.00116	HCD (High Energy Collision Dissociation)	MS2	29.8356	162.5		50.157	121.978	46241	010_2019_08_019_R_Wijeratne_021420_GH_F8.raw	F71.8	260	297.7	345	133.1	91.5	70.9	63.5	41.3	302.9	308.8	302.1	146.4	98.5	50.4	46.7	40.9		2.96	1	0.0001546	0.0009817
		FALSE	High	Sequest HT (A2)	Unambiguous	[K].vTNLLMLk.[G]	N-Term(TMTpro); K8(TMTpro)	2	P26599; O95758	P26599; O95758	0	2	0	0	1	1	770.492	1539.98	1539.98	-1.15	-0.00088	HCD (High Energy Collision Dissociation)	MS2	0	91.8		6.126	123.6	46840	010_2019_08_019_R_Wijeratne_021420_EF_F8.raw	F70.8	177.4	176	185.8	64.5	44.2	24.2	20.1	16	194.3	172	205.5	92.1	44.9	20.1	13.7	17.3		2.82	2	0.0001705	0.00116
		FALSE	High	Sequest HT (A2)	Unambiguous	[K].vTNILMLk.[G]	N-Term(TMTpro); K8(TMTpro)	1	Q9UKA9	Q9UKA9	0	2	0	0	1	1	770.493	1539.98	1539.98	0.58	0.00045	HCD (High Energy Collision Dissociation)	MS2	41.5005	249.2	-50	84.953	139.176	77121	2020_10_137_Wijeratne_CETSA-UPR-480TechRep_CD_F1-8.raw	F68.8	519.4	565.7	454.9	163.8	123.4	62.4	54.5	53.2	495.6	513.1	475.4	229.5	117.5	71.7	38.8	48.7		3.1	1	0.0001785	0.001206
		FALSE	High	Sequest HT (A2)	Unambiguous	[K].vTNLLMLk.[G]	N-Term(TMTpro); K8(TMTpro)	2	P26599; O95758	P26599; O95758	0	2	0	0	1	1	770.492	1539.98	1539.98	-0.75	-0.00057	HCD (High Energy Collision Dissociation)	MS2	0	130.6		9.237	125.821	47843	010_2019_08_019_R_Wijeratne_021420_AB_F8.raw	F64.8	259.3	233.4	251.1	95.5	51.9	43.6	30.1	22.7	283.4	268.9	249.2	118.5	77.8	51.1	33.7	19.1		3.07	2	0.0001785	0.001204
		FALSE	High	Sequest HT (A2)	Unambiguous	[K].vTNILMLk.[G]	N-Term(TMTpro); K8(TMTpro)	1	Q9UKA9	Q9UKA9	0	2	0	0	1	1	770.494	1539.98	1539.98	1.23	0.00094	HCD (High Energy Collision Dissociation)	MS2	32.2167	216.2		78.14	124.569	47339	010_2019_08_019_R_Wijeratne_021420_GH_F8.raw	F71.8	335.4	425.4	446.5	186.8	112	74.4	75.7	61.4	430.5	427.5	429.4	188.6	117.5	49.1	43.7	55.2		2.73	1	0.0002256	0.001621
		FALSE	High	Sequest HT (A2)	Unambiguous	[K].vTNILMLk.[G]	N-Term(TMTpro); K8(TMTpro)	1	Q9UKA9	Q9UKA9	0	2	0	0	1	1	770.492	1539.98	1539.98	-1.82	-0.0014	HCD (High Energy Collision Dissociation)	MS2	21.0413	56.1		1.806	123.6	47253	010_2019_08_019_R_Wijeratne_021420_CD_F8.raw	F65.8	99.7	110.6	133.1	45.1	33	18.5	13.2	11.1	110.6	120.1	106	35.3	27.3	13.9	8.1	11.7		2.72	1	0.0002451	0.001755
		FALSE	High	Sequest HT (A2)	Unambiguous	[K].vTNILMLk.[G]	N-Term(TMTpro); K8(TMTpro)	1	Q9UKA9	Q9UKA9	0	2	0	0	1	1	770.493	1539.98	1539.98	-0.41	-0.00031	HCD (High Energy Collision Dissociation)	MS2	14.4848	235.5		20.519	122.98	46665	010_2019_08_019_R_Wijeratne_021420_GH_F8.raw	F71.8	435.5	467.7	535.5	168.8	93.4	69.7	85.4	46.3	493.8	494.5	479.7	153.6	99.1	47.9	44.1	52.6		3.08	1	0.0003185	0.002428
		FALSE	High	Sequest HT (A2)	Unambiguous	[K].vTNLLMLk.[G]	N-Term(TMTpro); K8(TMTpro)	2	P26599; O95758	P26599; O95758	0	3	0	0	1	1	513.998	1539.98	1539.98	-0.24	-0.00012	HCD (High Energy Collision Dissociation)	MS2	35.0792	92.4		59.439	124.018	47103	010_2019_08_019_R_Wijeratne_021420_GH_F8.raw	F71.8	150	153.8	173.1	64.7	52.5	53.8	25.5	17.5	180.5	174.2	163.9	90	68.5	46.5	39.5	24		3.15	2	0.0003504	0.002621
		FALSE	High	Sequest HT (A2)	Unambiguous	[K].vTNILMLk.[G]	N-Term(TMTpro); K8(TMTpro)	1	Q9UKA9	Q9UKA9	0	2	0	0	1	1	770.495	1539.98	1539.98	2.64	0.00203	HCD (High Energy Collision Dissociation)	MS2	20.8129	410		84.319	122.583	46815	010_2019_08_019_R_Wijeratne_021420_CD_F8.raw	F65.8	676.7	771.3	774.3	353.4	308.4	192.4	140	118.4	777.8	788.4	671.7	366.2	242.8	156.3	100.7	121.5		2.83	1	0.0003881	0.003146
		FALSE	High	Sequest HT (A2)	Unambiguous	[K].vTNILMLk.[G]	N-Term(TMTpro); K8(TMTpro)	1	Q9UKA9	Q9UKA9	0	3	0	0	1	1	514	1539.99	1539.98	4.86	0.00249	HCD (High Energy Collision Dissociation)	MS2	0	76.6		86	121.564	45953	010_2019_08_019_R_Wijeratne_021420_EF_F8.raw	F70.8	120.9	134.6	130.4	65.5	55.4	37.4	20.7	21.1	130.9	128.3	148.8	107.2	54.6	40.4	11.1	18.4		2.71	1	0.0006244	0.00457
		FALSE	High	Sequest HT (A2)	Unambiguous	[K].vTNLLMLk.[G]	N-Term(TMTpro); K8(TMTpro)	2	P26599; O95758	P26599; O95758	0	3	0	0	1	1	514	1539.98	1539.98	3.57	0.00183	HCD (High Energy Collision Dissociation)	MS2	3.72037	115		86	124.626	47685	010_2019_08_019_R_Wijeratne_021420_CD_F8.raw	F65.8	181.5	182.3	216.1	83.4	85.4	59.9	36.2	28	229.5	225	210.6	104.2	70.7	53.6	33.7	40.5		3.06	2	0.0007807	0.005745
		FALSE	High	Sequest HT (A2)	Unambiguous	[K].vTNILMLk.[G]	N-Term(TMTpro); K8(TMTpro)	1	Q9UKA9	Q9UKA9	0	2	0	0	1	1	770.495	1539.98	1539.98	2.02	0.00156	HCD (High Energy Collision Dissociation)	MS2	9.03786	1118.3		47.738	124.984	47491	010_2019_08_019_R_Wijeratne_021420_AB_F8.raw	F64.8	2286	2200.6	2067.1	696.4	363.2	364.2	248.3	222.5	2472.9	2494.8	2120.4	882.9	598.1	392.1	286.9	196.4		3.15	1	0.0009978	0.006969
		FALSE	High	Sequest HT (A2)	Unambiguous	[K].vTNILMLk.[G]	N-Term(TMTpro); K8(TMTpro)	1	Q9UKA9	Q9UKA9	0	3	0	0	1	1	514	1539.98	1539.98	4.02	0.00207	HCD (High Energy Collision Dissociation)	MS2	32.6806	118.4		86	123.966	47041	010_2019_08_019_R_Wijeratne_021420_AB_F8.raw	F64.8	216.1	214.9	200.4	97.5	52	51.5	30.1	34.9	231.4	247.8	197.3	120.1	82.3	61.1	31.9	25.9		3.14	1	0.001572	0.01125
		FALSE	High	Sequest HT (A2)	Unambiguous	[K].vTNILMLk.[G]	N-Term(TMTpro); K8(TMTpro)	1	Q9UKA9	Q9UKA9	0	3	0	0	1	1	513.999	1539.98	1539.98	1.79	0.00092	HCD (High Energy Collision Dissociation)	MS2	25.1841	51.7		86	125.793	47780	010_2019_08_019_R_Wijeratne_021420_EF_F8.raw	F70.8	86.3	96.5	91.3	41.7	27.9	22.7	12.3	11.9	94.9	92.2	108.1	53.7	33	25.4	15.9	13.8		2.75	1	0.00173	0.01266
		FALSE	High	Sequest HT (A2)	Unambiguous	[K].vTNLLMLk.[G]	N-Term(TMTpro); K8(TMTpro)	2	P26599; O95758	P26599; O95758	0	3	0	0	1	1	513.998	1539.98	1539.98	0.39	0.0002	HCD (High Energy Collision Dissociation)	MS2	75.2957	40.8		86	125.839	47424	010_2019_08_019_R_Wijeratne_021420_GH_F7.raw	F71.7	63.6	78.8	87.1	37.8	28.4	15.3	11.8	7.7	84.5	82.3	70.8	37.8	25.7	10.2	6.1	5		2	2	0.002567	0.02059
	FALSE	High	[K].TDSSPNQAR.[A]	1xTMTpro [N-Term]	0.00168481	0.00025796	1	1	34	P26599	P26599 [138-146]		0	1279.66	1216.2	1122.4	788.9	147.2	809.9	882.1	342.4	464.4	169.8	222.2	187.5	206.1	142.1	121.9	113.4	94.2	1508.5	1553	1871.3	1903	662.5	723.7	1548.3	1504.6	1793.6	1936.1	659.1	723.1	1590.2	1479.7	1776.8	1818.2	785.2	677	528.9	703	645	1029.3	280.6	275.1	433.9	382.6	515.1	473.3	159.7	179.7	258.9	230.8	296.3	338.9	134	84.4	231.2	172	344.6	238.5	173.1	95.7	199.9	188.7	279.5	276.1	111.7	89	43.87	45.93	45.02	70.71	44.36	41.66	50.48	46.93	68.49	57.13	57.88	49.52	77.49	59.59	82.58	63.71	30.69	45.75			110.38	112	38.01	45.05			112.47	114.11	51.22	41.29			111.51	112.2	56.14	22.31			114.77	114.08	64.25	47.86			115.05	111.68	60.83	44.31			112.63	112.67	65.78	43.28			115.58	113.45	79.6	52.22			120.47	113.61		High	High	High	High	High	High	High	High	High	High	High	High	High	High	High	High	High	High	High	High	High	High	High	High	High	High	High	High	High	High	High	High	High	High	High	High	Not Found	High	Not Found	High	High	High	High	High	High	High	High	High	Not Found	High	Not Found	High	High	High	High	High	High	High	High	High	Not Found	High	Not Found	High	High	High	High	High	High	High	High	High	Not Found	High	Not Found	High	High	High	High	High	High	High	High	High	Not Found	High	Not Found	High	High	High	High	High	High	High	High	High	Not Found	High	Not Found	High	High	High	High	High	High	High	High	High	Not Found	High	Not Found	High	High	High	High	High	High	High	High	High	Not Found	High	Not Found	High	High	High	High	High	High	9.409e-05	0.0004142	2.02
		Checked	Confidence	Identifying Node	PSM Ambiguity	Annotated Sequence	Modifications	# Proteins	Master Protein Accessions	Protein Accessions	# Missed Cleavages	Charge	DeltaScore	DeltaCn	Rank	Search Engine Rank	m/z [Da]	MH+ [Da]	Theo. MH+ [Da]	DeltaM [ppm]	Deltam/z [Da]	Activation Type	MS Order	Isolation Interference [%]	Average Reporter S/N	Comp. Voltage [V]	Ion Inject Time [ms]	RT [min]	First Scan	Spectrum File	File ID	Abundance: 126	Abundance: 127N	Abundance: 127C	Abundance: 128N	Abundance: 128C	Abundance: 129N	Abundance: 129C	Abundance: 130N	Abundance: 130C	Abundance: 131N	Abundance: 131C	Abundance: 132N	Abundance: 132C	Abundance: 133N	Abundance: 133C	Abundance: 134N	Quan Info	XCorr	# Protein Groups	Percolator q-Value	Percolator PEP
		FALSE	High	Sequest HT (A2)	Unambiguous	[K].tDSSPNQAR.[A]	N-Term(TMTpro)	1	P26599	P26599	0	2	0.6238	0	1	1	640.332	1279.66	1279.66	0.22	0.00014	HCD (High Energy Collision Dissociation)	MS2	17.2771	157.1		84.962	5.5122	1460	010_2019_08_019_R_Wijeratne_021420_CD_F4.raw	F65.4	262.8	285.1	326.9	110.7	101.7	64.3	52.8	58.1	313.9	325	272.9	121.9	75.2	53.7	37.1	51.6		2.02	1	9.409e-05	0.0004142
		FALSE	High	Sequest HT (A2)	Unambiguous	[K].tDSSPNQAR.[A]	N-Term(TMTpro)	1	P26599	P26599	0	2	0.6946	0	1	1	640.332	1279.66	1279.66	0.85	0.00054	HCD (High Energy Collision Dissociation)	MS2	0	377.8	-50	65.934	12.5784	4902	2020_10_137_Wijeratne_CETSA-UPR-480TechRep_CD_F1-2.raw	F68.2	850.3	832.4	730.9	226.1	169.4	89.9	74.8	57.9	777.1	742.4	742.3	363.4	169.4	89.5	63.9	64.6		2.39	1	0.0001569	0.001042
		FALSE	High	Sequest HT (A2)	Unambiguous	[K].tDSSPNQAR.[A]	N-Term(TMTpro)	1	P26599	P26599	0	2	0.5967	0	1	1	640.332	1279.66	1279.66	0.48	0.00031	HCD (High Energy Collision Dissociation)	MS2	40.8866	169.2		86	5.5403	1308	010_2019_08_019_R_Wijeratne_021420_GH_F4.raw	F71.4	281.1	273.9	348.4	137.9	74.2	55.4	88.9	70.4	328.3	371.8	279.8	149.5	89.8	41.4	57.5	58.9		2.43	1	0.0001569	0.001081
		FALSE	High	Sequest HT (A2)	Unambiguous	[K].tDSSPNQAR.[A]	N-Term(TMTpro)	1	P26599	P26599	0	2	0.6589	0	1	1	640.332	1279.66	1279.66	0.09	6e-05	HCD (High Energy Collision Dissociation)	MS2	62.916	48.3	-50	87	11.8695	4696	2020_10_137_Wijeratne_CETSA-UPR-480TechRep_GH_F1-4b.raw	F69.5	91.1	87.7	105	41	19.2	18.5	22	17.7	85.3	85.4	85.3	43.2	21.2	10.7	21.6	17.8		2.14	1	0.0001686	0.001142
		FALSE	High	Sequest HT (A2)	Unambiguous	[K].tDSSPNQAR.[A]	N-Term(TMTpro)	1	P26599	P26599	0	2	0.661	0	1	1	640.331	1279.65	1279.66	-0.94	-0.0006	HCD (High Energy Collision Dissociation)	MS2	0	136.7	-50	87	12.5179	4993	2020_10_137_Wijeratne_CETSA-UPR-480TechRep_CD_F1-3.raw	F68.3	259.6	244	253	87.3	67.1	60.2	52	35.8	230.7	238.6	249	176.6	73.7	59.5	51.1	48.7		2.36	1	0.0002468	0.00182
		FALSE	High	Sequest HT (A2)	Unambiguous	[K].tDSSPNQAR.[A]	N-Term(TMTpro)	1	P26599	P26599	0	2	0.6738	0	1	1	640.332	1279.66	1279.66	0.39	0.00025	HCD (High Energy Collision Dissociation)	MS2	12.1144	226.9		75.039	6.8317	1452	010_2019_08_019_R_Wijeratne_021420_GH_F1.raw	F71.1	355.5	366.5	463.8	214.5	165.9	124.1	164.2	125.4	404.5	366.2	411.2	171	113.8	66.5	63.5	53		2.33	1	0.0002899	0.002125
		FALSE	High	Sequest HT (A2)	Unambiguous	[K].tDSSPNQAR.[A]	N-Term(TMTpro)	1	P26599	P26599	0	2	0.6865	0	1	1	640.331	1279.66	1279.66	-0.86	-0.00055	HCD (High Energy Collision Dissociation)	MS2	64.04	187.9	-50	87	11.2006	4597	2020_10_137_Wijeratne_CETSA-UPR-480TechRep_GH_F1-3.raw	F69.3	341.3	364.7	408.5	143.2	72.2	61.9	68.1	49.5	385.3	370.8	362.4	146.2	90.3	43.3	48.6	50.6		2.52	1	0.0002932	0.00217
		FALSE	High	Sequest HT (A2)	Unambiguous	[K].tDSSPNQAR.[A]	N-Term(TMTpro)	1	P26599	P26599	0	2	0.6743	0	1	1	640.332	1279.66	1279.66	-0.14	-9e-05	HCD (High Energy Collision Dissociation)	MS2	14.6253	196.8		40.491	6.0999	1461	010_2019_08_019_R_Wijeratne_021420_AB_F3.raw	F64.3	540	339.6	356.4	156.3	73.8	83	66.7	52.9	510.3	94.8	381.8	206.9	89.6	90.7	58.9	47.2		2.61	1	0.0003159	0.002358
		FALSE	High	Sequest HT (A2)	Unambiguous	[K].tDSSPNQAR.[A]	N-Term(TMTpro)	1	P26599	P26599	0	2	0.7156	0	1	1	640.332	1279.66	1279.66	0.95	0.00061	HCD (High Energy Collision Dissociation)	MS2	2.89174	98.8	-50	14.276	12.5398	4569	2020_10_137_Wijeratne_CETSA-UPR-480TechRep_AB_F1-2.raw	F67.2	309.1	181.3	195.7	70.2	33.7	32.3	25.1	16.5	265.1	11	216.3	97.2	47.8	38.5	20.7	19.6		2.25	1	0.0003707	0.002809
		FALSE	High	Sequest HT (A2)	Unambiguous	[K].tDSSPNQAR.[A]	N-Term(TMTpro)	1	P26599	P26599	0	2	0.4828	0	1	1	640.332	1279.66	1279.66	0.32	0.00021	HCD (High Energy Collision Dissociation)	MS2	0	83.7		86	5.4092	1223	010_2019_08_019_R_Wijeratne_021420_AB_F4.raw	F64.4	169.1	116.3	139	90.1	38.3	45.9	39.4	41.6	189.3	51.2	154.1	104.7	49.9	50.9	33.2	26.8		1.45	1	0.0003808	0.00301
		FALSE	High	Sequest HT (A2)	Unambiguous	[K].tDSSPNQAR.[A]	N-Term(TMTpro)	1	P26599	P26599	0	2	0.7008	0	1	1	640.332	1279.66	1279.66	-0.15	-9e-05	HCD (High Energy Collision Dissociation)	MS2	6.57862	204.9		17.387	5.7066	1346	010_2019_08_019_R_Wijeratne_021420_GH_F3.raw	F71.3	380.5	387.6	441.8	154.1	73.5	60.6	84.3	61.9	418.3	449.1	387	139.9	93.4	49.7	48.7	48.5		2.54	1	0.0004245	0.003368
		FALSE	High	Sequest HT (A2)	Unambiguous	[K].tDSSPNQAR.[A]	N-Term(TMTpro)	1	P26599	P26599	0	2	0.5549	0	1	1	640.332	1279.66	1279.66	0.06	4e-05	HCD (High Energy Collision Dissociation)	MS2	1.27285	52.5	-50	87	13.5817	5032	2020_10_137_Wijeratne_CETSA-UPR-480TechRep_CD_F1-1.raw	F68.1	100	99	104.2	34.1	29.3	13.3	12.9	12	102.5	100.7	104.1	59.6	25.9	17.9	10.4	14.8		1.82	1	0.000426	0.003383
		FALSE	High	Sequest HT (A2)	Unambiguous	[K].tDSSPNQAR.[A]	N-Term(TMTpro)	1	P26599	P26599	0	2	0.592	0	1	1	640.332	1279.66	1279.66	0.36	0.00023	HCD (High Energy Collision Dissociation)	MS2	0	58.5		86	5.5718	1328	010_2019_08_019_R_Wijeratne_021420_EF_F6.raw	F70.6	94.5	82.9	99.7	40.3	32.2	21	32.5	20	124.8	123	107.2	63.8	33.8	21.6	16.1	22.2		1.74	1	0.0005447	0.004163
		FALSE	High	Sequest HT (A2)	Unambiguous	[K].tDSSPNQAR.[A]	N-Term(TMTpro)	1	P26599	P26599	0	2	0.6724	0	1	1	640.332	1279.66	1279.66	-0.32	-0.0002	HCD (High Energy Collision Dissociation)	MS2	0	88.6		86	5.409	1271	010_2019_08_019_R_Wijeratne_021420_GH_F5.raw	F71.5	145.1	154.1	172.1	65.2	42.4	37.5	49.5	32.6	166.8	189	161	74.8	50.9	24.9	26.8	25		2.32	1	0.0005511	0.004197
		FALSE	High	Sequest HT (A2)	Unambiguous	[K].tDSSPNQAR.[A]	N-Term(TMTpro)	1	P26599	P26599	0	2	0.6772	0	1	1	640.332	1279.66	1279.66	0.18	0.00012	HCD (High Energy Collision Dissociation)	MS2	0	255.4		26.354	5.489	1292	010_2019_08_019_R_Wijeratne_021420_CD_F2.raw	F65.2	460.5	503	561.6	173.7	156.8	86	78.4	63.5	538.6	494.3	507.9	172.1	128.2	67.1	46.2	49		2.54	1	0.0005958	0.004466
		FALSE	High	Sequest HT (A2)	Unambiguous	[K].tDSSPNQAR.[A]	N-Term(TMTpro)	1	P26599	P26599	0	2	0.6041	0	1	1	640.332	1279.66	1279.66	0.15	0.0001	HCD (High Energy Collision Dissociation)	MS2	18.8379	197.3		30.06	6.2217	1334	010_2019_08_019_R_Wijeratne_021420_EF_F1.raw	F70.1	397.1	385.7	358.1	131.1	99.8	57.2	61.4	58.3	385.8	423.9	383.9	201.2	88.7	48.3	38.5	37.8		2.45	1	0.0006024	0.00451
		FALSE	High	Sequest HT (A2)	Unambiguous	[K].tDSSPNQAR.[A]	N-Term(TMTpro)	1	P26599	P26599	0	2	0.7036	0	1	1	640.332	1279.66	1279.66	-0.24	-0.00015	HCD (High Energy Collision Dissociation)	MS2	5.39353	197.1		10.421	5.719	1320	010_2019_08_019_R_Wijeratne_021420_GH_F2.raw	F71.2	379.3	396.2	442	152.2	64.3	51.4	69.8	48	414	419.2	377.3	149.7	84.8	28.3	39.7	36.6		2.53	1	0.0006988	0.005156
		FALSE	High	Sequest HT (A2)	Unambiguous	[K].tDSSPNQAR.[A]	N-Term(TMTpro)	1	P26599	P26599	0	2	0.5895	0	1	1	640.332	1279.66	1279.66	0.04	3e-05	HCD (High Energy Collision Dissociation)	MS2	14.3753	363.9		86	5.3819	1339	010_2019_08_019_R_Wijeratne_021420_CD_F3.raw	F65.3	623.2	677	780.2	290.3	235.4	129.4	129.7	137	710.4	683.5	653.7	289.7	183.2	105	91	103.6		1.9	1	0.0007641	0.005636
		FALSE	High	Sequest HT (A2)	Unambiguous	[K].tDSSPNQAR.[A]	N-Term(TMTpro)	1	P26599	P26599	0	2	0.639	0	1	1	640.331	1279.66	1279.66	-0.51	-0.00033	HCD (High Energy Collision Dissociation)	MS2	0	345.5		22.736	5.2259	1287	010_2019_08_019_R_Wijeratne_021420_EF_F2.raw	F70.2	722.7	716.6	649.9	219.3	161.8	84.5	94.6	64.3	710.8	681.4	679.7	356.5	162.3	102	59	62.3		2.41	1	0.000872	0.006224
		FALSE	High	Sequest HT (A2)	Unambiguous	[K].tDSSPNQAR.[A]	N-Term(TMTpro)	1	P26599	P26599	0	2	0.64	0	1	1	640.332	1279.66	1279.66	1	0.00064	HCD (High Energy Collision Dissociation)	MS2	41.8742	52.8		86	5.3626	1355	010_2019_08_019_R_Wijeratne_021420_CD_F5.raw	F65.5	85.5	92.2	102.3	42.1	43.6	29.5	23.3	23.3	97.4	83.9	94.6	47.7	29.8	15.7	14.6	19		2	1	0.0009562	0.006693
		FALSE	High	Sequest HT (A2)	Unambiguous	[K].tDSSPNQAR.[A]	N-Term(TMTpro)	1	P26599	P26599	0	2	0.668	0	1	1	640.332	1279.66	1279.66	0.37	0.00023	HCD (High Energy Collision Dissociation)	MS2	12.4881	208.1		86	5.228	1099	010_2019_08_019_R_Wijeratne_021420_AB_F2.raw	F64.2	577.3	388	366.8	144.3	102.6	92.3	94.9	82.7	519	76.2	386	201.3	111.2	87.1	59.5	41.1		2.5	1	0.001082	0.007515
		FALSE	High	Sequest HT (A2)	Unambiguous	[K].tDSSPNQAR.[A]	N-Term(TMTpro)	1	P26599	P26599	0	2	0.4884	0	1	1	640.331	1279.66	1279.66	-0.6	-0.00039	HCD (High Energy Collision Dissociation)	MS2	0	49.9		86	5.4224	1351	010_2019_08_019_R_Wijeratne_021420_EF_F5.raw	F70.5	84.8	74.1	89.7	41.7	35.5	21.8	25	18.7	86.1	83	86.7	56.4	29.7	21.9	22.2	20.7		1.72	1	0.001161	0.008048
		FALSE	High	Sequest HT (A2)	Unambiguous	[K].tDSSPNQAR.[A]	N-Term(TMTpro)	1	P26599	P26599	0	2	0.6082	0	1	1	640.331	1279.66	1279.66	-0.53	-0.00034	HCD (High Energy Collision Dissociation)	MS2	16.8187	143.4		52.889	7.7442	1546	010_2019_08_019_R_Wijeratne_021420_AB_F1.raw	F64.1	389.8	253.3	258.3	106.7	73.4	68.4	62	44	353.6	32.8	273.1	142.7	90.4	68.4	39.5	38		2.45	1	0.001166	0.008129
		FALSE	High	Sequest HT (A2)	Unambiguous	[K].tDSSPNQAR.[A]	N-Term(TMTpro)	1	P26599	P26599	0	2	0.6552	0	1	1	640.332	1279.66	1279.66	0.67	0.00043	HCD (High Energy Collision Dissociation)	MS2	18.9962	53	-50	87	13.1062	5031	2020_10_137_Wijeratne_CETSA-UPR-480TechRep_GH_F1-1.raw	F69.1	98.6	103.8	119.1	36.4	26.4	19.9	29	16	103.1	98.7	94.2	37.6	24.6	13	13.1	14.1		1.74	1	0.001203	0.008347
		FALSE	High	Sequest HT (A2)	Unambiguous	[K].tDSSPNQAR.[A]	N-Term(TMTpro)	1	P26599	P26599	0	2	0.6796	0	1	1	640.332	1279.66	1279.66	0.86	0.00055	HCD (High Energy Collision Dissociation)	MS2	7.49871	51.8	-50	87	10.9393	4206	2020_10_137_Wijeratne_CETSA-UPR-480TechRep_GH_F1-2.raw	F69.2	100	85.9	107.9	42.4	17.5	20.7	20	11.4	104.3	108.7	100.3	36.2	30.9	15.4	16.1	10.9		2.06	1	0.001203	0.008355
		FALSE	High	Sequest HT (A2)	Unambiguous	[K].tDSSPNQAR.[A]	N-Term(TMTpro)	1	P26599	P26599	0	2	0.3675	0	1	1	640.332	1279.66	1279.66	0.04	3e-05	HCD (High Energy Collision Dissociation)	MS2	24.1468	117.2		86	5.2441	1352	010_2019_08_019_R_Wijeratne_021420_EF_F4.raw	F70.4	204.7	191.4	195.9	84.7	76.1	47.1	58.6	46.8	207.8	206.2	205.4	126.5	68	61.9	40.1	53.8		1.17	1	0.001483	0.01054
		FALSE	High	Sequest HT (A2)	Unambiguous	[K].tDSSPNQAR.[A]	N-Term(TMTpro)	1	P26599	P26599	0	2	0.4215	0	1	1	640.332	1279.66	1279.66	0.78	0.0005	HCD (High Energy Collision Dissociation)	MS2	6.56872	66.2	-50	87	12.4939	4906	2020_10_137_Wijeratne_CETSA-UPR-480TechRep_AB_F1-3.raw	F67.3	176.9	94.9	108.2	59.8	22.2	39.9	25.2	24.4	152.5	23.4	123.2	91.1	29.7	42.7	25.3	19.5		1.21	1	0.001612	0.01162
		FALSE	High	Sequest HT (A2)	Unambiguous	[K].tDSSPNQAR.[A]	N-Term(TMTpro)	1	P26599	P26599	0	2	0.6316	0	1	1	640.332	1279.66	1279.66	0.01	1e-05	HCD (High Energy Collision Dissociation)	MS2	32.1296	202.7		24.034	5.3041	1344	010_2019_08_019_R_Wijeratne_021420_EF_F3.raw	F70.3	367.5	342.9	383.5	127.9	109.7	64.7	72.5	71.4	387.7	418.6	355.3	224.9	90.8	83.2	62.6	79.3		2.28	1	0.001662	0.01205
		FALSE	High	Sequest HT (A2)	Unambiguous	[K].tDSSPNQAR.[A]	N-Term(TMTpro)	1	P26599	P26599	0	2	0.6056	0	1	1	640.332	1279.66	1279.66	0.11	7e-05	HCD (High Energy Collision Dissociation)	MS2	0	35.9		86	5.3487	1236	010_2019_08_019_R_Wijeratne_021420_CD_F6.raw	F65.6	55.4	51.5	65.4	29	30.1	20.2	21.5	16.4	57.4	61.1	65	32.4	26.8	16.8	11.4	14.1		1.8	1	0.001679	0.01216
		FALSE	High	Sequest HT (A2)	Unambiguous	[K].tDSSPNQAR.[A]	N-Term(TMTpro)	1	P26599	P26599	0	2	0.6561	0	1	1	640.332	1279.66	1279.66	0.24	0.00015	HCD (High Energy Collision Dissociation)	MS2	14.4084	157.9		12.386	7.8566	1720	010_2019_08_019_R_Wijeratne_021420_GH_F1.raw	F71.1	286.8	306.3	345.3	115.9	57.8	50.4	61.9	35.6	324.8	340.9	314.8	123.9	68.1	28	34.1	32.1		2.53	1	0.001687	0.01221
		FALSE	High	Sequest HT (A2)	Unambiguous	[K].tDSSPNQAR.[A]	N-Term(TMTpro)	1	P26599	P26599	0	2	0.5413	0	1	1	640.332	1279.66	1279.66	0.61	0.00039	HCD (High Energy Collision Dissociation)	MS2	4.9298	222		44.526	6.476	1361	010_2019_08_019_R_Wijeratne_021420_CD_F1.raw	F65.1	393.3	430.6	487.5	159.2	140.8	80.7	77	79.6	454.6	445.1	404.8	160.4	101	60.9	35.7	40.8		2.18	1	0.002006	0.01515
		FALSE	High	Sequest HT (A2)	Unambiguous	[K].tDSSPNQAR.[A]	N-Term(TMTpro)	1	P26599	P26599	0	2	0.7422	0	1	1	640.332	1279.66	1279.66	0.69	0.00044	HCD (High Energy Collision Dissociation)	MS2	13.3445	17.3	-50	87	11.5292	4101	2020_10_137_Wijeratne_CETSA-UPR-480TechRep_GH_F1-8.raw	F69.10	34	32.9	43	11.7	7.3	4.5	5.9	4.2	39.2	29	35.3	16.2	6.1		2.5	4.4		1.28	1	0.00301	0.02612
		FALSE	High	Sequest HT (A2)	Unambiguous	[K].tDSSPNQAR.[A]	N-Term(TMTpro)	1	P26599	P26599	0	2	0.4324	0	1	1	640.332	1279.66	1279.66	0.75	0.00048	HCD (High Energy Collision Dissociation)	MS2	10.1626	142.4	-50	40.42	15.7014	5749	2020_10_137_Wijeratne_CETSA-UPR-480TechRep_AB_F1-1.raw	F67.1	396.5	291.1	281.5	105.7	44.2	49.2	26.5	17.2	383.7	50.6	311.7	140.6	67.3	61.8	31.8	18.9		1.48	1	0.004439	0.04472
		FALSE	High	Sequest HT (A2)	Unambiguous	[K].tDSSPNQAR.[A]	N-Term(TMTpro)	1	P26599	P26599	0	2	0.547	0	1	1	640.332	1279.66	1279.66	0.46	0.0003	HCD (High Energy Collision Dissociation)	MS2	0	38.8		86	5.7066	1380	010_2019_08_019_R_Wijeratne_021420_GH_F6.raw	F71.6	58.8	67.2	69.8	30.3	19.8	18.6	27.4	21.1	67.4	75.5	63.6	32.1	23.4	12.2	18.5	15.5		1.81	1	0.006995	0.07903
	FALSE	High	[K].HQNVQLPR.[E]	1xTMTpro [N-Term]	0.00186803	0.000278164	1	1	22	P26599	P26599 [411-418]		0	1295.75	220.2	235.9	191	179.3	185.6	211.3	56.6	75.2	32	36.3	32.2	29.7	24.8	22.4	16.6	11.5	366	366.3	739.3	756.1	614.5	646.7	387.4	335.3	720.5	713.9	619.8	650.5	363.4	359.4	729.1	742.1	684.2	628.7	135.2	176.3	255.5	347.9	221.3	217.5	114	75.9	209.4	164.6	118.4	126.9	61.6	55	121.7	110	78.7	55.6	45	31.8	104.4	68.6	86.8	46.1	37.4	36.3	87.8	86.5	50.9	38.5	32.62	37.78	33.05	13.38	31.42	25.55	44.37	53.01	49.07	57.46	77.51	85.69	56.2	43.54	66	69.37	22.75	19.97	25.67	24.27	15.14	17.64	17.28	25.27	18.98	23.55	16.12	17.36	14.63	28.5	18.01	34.13	17.24	14.63	25.67	1.24	47.47	73.48	10.58	5.07	45.26	33.57	52.86	76.88	18.77	32.23	74.47	51.76	58.93	77.88	32.1	44	48.52	70.42	67.35	78.22	25.33	30.14	66.37	54.56	62.14	77.75	28.56	23.21		High	High	High	High	High	High	High	High	High	High	High	High	High	High	High	High	High	High	High	High	High	High	High	High	High	High	High	High	High	High	High	High	High	High	High	High	High	High	High	High	High	High	High	High	High	High	High	High	High	High	High	High	High	High	High	High	High	High	High	High	High	High	High	High	High	High	High	High	High	High	High	High	High	High	High	High	High	High	High	High	High	High	High	High	High	High	High	High	High	High	High	High	High	High	High	High	High	High	High	High	High	High	High	High	High	High	High	High	High	High	High	High	High	High	High	High	High	High	High	High	High	High	High	High	High	High	High	High	High	9.608e-05	0.0004601	2.47
		Checked	Confidence	Identifying Node	PSM Ambiguity	Annotated Sequence	Modifications	# Proteins	Master Protein Accessions	Protein Accessions	# Missed Cleavages	Charge	DeltaScore	DeltaCn	Rank	Search Engine Rank	m/z [Da]	MH+ [Da]	Theo. MH+ [Da]	DeltaM [ppm]	Deltam/z [Da]	Activation Type	MS Order	Isolation Interference [%]	Average Reporter S/N	Comp. Voltage [V]	Ion Inject Time [ms]	RT [min]	First Scan	Spectrum File	File ID	Abundance: 126	Abundance: 127N	Abundance: 127C	Abundance: 128N	Abundance: 128C	Abundance: 129N	Abundance: 129C	Abundance: 130N	Abundance: 130C	Abundance: 131N	Abundance: 131C	Abundance: 132N	Abundance: 132C	Abundance: 133N	Abundance: 133C	Abundance: 134N	Quan Info	XCorr	# Protein Groups	Percolator q-Value	Percolator PEP
		FALSE	High	Sequest HT (A2)	Unambiguous	[K].hQNVQLPR.[E]	N-Term(TMTpro)	1	P26599	P26599	0	2	0.5749	0	1	1	648.379	1295.75	1295.75	-0.43	-0.00028	HCD (High Energy Collision Dissociation)	MS2	0	39.6		86	8.6263	2513	010_2019_08_019_R_Wijeratne_021420_EF_F7.raw	F70.7	75.2	73	77	26.5	19.5	11.6	12.1	9.1	84.7	80.1	75.6	43.3	16.8	11.3	8.7	9.6		2.47	1	9.608e-05	0.0004601
		FALSE	High	Sequest HT (A2)	Unambiguous	[K].hQNVQLPR.[E]	N-Term(TMTpro)	1	P26599	P26599	0	2	0.5709	0	1	1	648.379	1295.75	1295.75	0.14	9e-05	HCD (High Energy Collision Dissociation)	MS2	0	74.7		86	9.4729	2760	010_2019_08_019_R_Wijeratne_021420_AB_F6.raw	F64.6	159.3	143.5	139.6	44.3	28	35	19.7	13.2	177.9	125.8	146.8	65.4	35.3	32.1	19.3	10.6		2.54	1	0.0001102	0.0005573
		FALSE	High	Sequest HT (A2)	Unambiguous	[K].hQNVQLPR.[E]	N-Term(TMTpro)	1	P26599	P26599	0	2	0.5022	0	1	1	648.379	1295.75	1295.75	0.53	0.00034	HCD (High Energy Collision Dissociation)	MS2	0	52.9		86	9.3083	2622	010_2019_08_019_R_Wijeratne_021420_AB_F7.raw	F64.7	119.2	98.8	93.1	34	18	24.6	18.1	14.3	132.3	71.4	106.8	46.1	20.6	27.8	11.5	9		2.23	1	0.0001141	0.0006062
		FALSE	High	Sequest HT (A2)	Unambiguous	[K].hQNVQLPR.[E]	N-Term(TMTpro)	1	P26599	P26599	0	2	0.5816	0	1	1	648.377	1295.75	1295.75	-3.15	-0.00204	HCD (High Energy Collision Dissociation)	MS2	0	40.7	-50	87	21.0569	9380	2020_10_137_Wijeratne_CETSA-UPR-480TechRep_AB_F1-6.raw	F67.6	94.5	79.8	82.5	24.2	13.2	11.5	8.3	4.2	91.2	88.6	92.4	28.8	12.1	7.2	9.1	3.2		1.96	1	0.0001546	0.0009479
		FALSE	High	Sequest HT (A2)	Unambiguous	[K].hQNVQLPR.[E]	N-Term(TMTpro)	1	P26599	P26599	0	2	0.567	0	1	1	648.379	1295.75	1295.75	-0.48	-0.00031	HCD (High Energy Collision Dissociation)	MS2	0	44.4		86	8.8755	2607	010_2019_08_019_R_Wijeratne_021420_CD_F7.raw	F65.7	88	93.1	90.8	35.1	27.3	14.9	13.2	11.7	86.8	82.6	81.5	34	17	15.9	10.7	7.7		1.94	1	0.000212	0.001462
		FALSE	High	Sequest HT (A2)	Unambiguous	[K].hQNVQLPR.[E]	N-Term(TMTpro)	1	P26599	P26599	0	3	0.5265	0	1	1	432.588	1295.75	1295.75	0.26	0.00011	HCD (High Energy Collision Dissociation)	MS2	55.6688	62.8		6.918	9.906	3024	010_2019_08_019_R_Wijeratne_021420_GH_F5.raw	F71.5	106.4	122.3	131.3	41.5	32.8	21.9	28.6	22.1	128.2	121.8	125.6	45.6	23.5	15.2	22.3	14.9		3.59	1	0.0003707	0.002803
		FALSE	High	Sequest HT (A2)	Unambiguous	[K].hQNVQLPR.[E]	N-Term(TMTpro)	1	P26599	P26599	0	2	0.5587	0	1	1	648.379	1295.75	1295.75	-0.39	-0.00025	HCD (High Energy Collision Dissociation)	MS2	0	131.1	-50	87	19.9943	9308	2020_10_137_Wijeratne_CETSA-UPR-480TechRep_GH_F1-5.raw	F69.6	289.6	263.9	321.3	77.2	37.3	19.1	25.2	14.3	290.5	302.6	299.9	82.5	35.5	14	14.2	11.3		2.47	1	0.0003778	0.002964
		FALSE	High	Sequest HT (A2)	Unambiguous	[K].hQNVQLPR.[E]	N-Term(TMTpro)	1	P26599	P26599	0	2	0.5625	0	1	1	648.379	1295.75	1295.75	0.71	0.00046	HCD (High Energy Collision Dissociation)	MS2	5.35078	180.8	-50	119	19.0634	8760	2020_10_137_Wijeratne_CETSA-UPR-480TechRep_EF_F1-5.raw	F66.5	382.2	385.7	396.9	109.2	86.7	47.8	40.9	32	405.4	373.5	356	126.5	59.6	38.7	23.7	27.3		2.56	1	0.0003875	0.003058
		FALSE	High	Sequest HT (A2)	Unambiguous	[K].hQNVQLPR.[E]	N-Term(TMTpro)	1	P26599	P26599	0	3	0.5634	0	1	1	432.588	1295.75	1295.75	0.11	5e-05	HCD (High Energy Collision Dissociation)	MS2	39.2033	131.9		20.373	9.4331	2804	010_2019_08_019_R_Wijeratne_021420_GH_F7.raw	F71.7	226.3	249.4	264.4	114.4	58.7	52.9	60	40.4	265.6	257.8	253.5	93.5	71.1	37.7	33.6	30.8		3.39	1	0.0004321	0.003463
		FALSE	High	Sequest HT (A2)	Unambiguous	[K].hQNVQLPR.[E]	N-Term(TMTpro)	1	P26599	P26599	0	2	0.4421	0	1	1	648.379	1295.75	1295.75	0.04	3e-05	HCD (High Energy Collision Dissociation)	MS2	0	59.8	-50	87	19.8394	8759	2020_10_137_Wijeratne_CETSA-UPR-480TechRep_GH_F1-7.raw	F69.9	127.1	130.4	135.8	40.9	20.3	15.2	13.1	6.8	132.1	130.9	130.3	39.3	16.7	6.4	5.4	5.5		1.9	1	0.0004752	0.003703
		FALSE	High	Sequest HT (A2)	Unambiguous	[K].hQNVQLPR.[E]	N-Term(TMTpro)	1	P26599	P26599	0	2	0.6034	0	1	1	648.381	1295.75	1295.75	2.77	0.0018	HCD (High Energy Collision Dissociation)	MS2	0	222.1		86	8.1448	2380	010_2019_08_019_R_Wijeratne_021420_EF_F8.raw	F70.8	398	325.7	344.9	179	162.6	99.1	90.2	67.9	372.9	360.4	389.7	328.5	170.7	106.3	64.8	93.5		1.79	1	0.0006988	0.005157
		FALSE	High	Sequest HT (A2)	Unambiguous	[K].hQNVQLPR.[E]	N-Term(TMTpro)	1	P26599	P26599	0	3	0.4956	0	1	1	432.588	1295.75	1295.75	-0.03	-1e-05	HCD (High Energy Collision Dissociation)	MS2	57.8003	237.3		10.032	9.4872	3032	010_2019_08_019_R_Wijeratne_021420_CD_F5.raw	F65.5	469.9	459.8	521.9	182.2	131.2	71.8	71.6	72.3	482.6	470.6	440	178.2	89.6	54.7	48.6	52.1		3.43	1	0.0007814	0.005787
		FALSE	High	Sequest HT (A2)	Unambiguous	[K].hQNVQLPR.[E]	N-Term(TMTpro)	1	P26599	P26599	0	3	0.4798	0	1	1	432.588	1295.75	1295.75	0.43	0.00018	HCD (High Energy Collision Dissociation)	MS2	0	113.8		17.451	9.6799	3031	010_2019_08_019_R_Wijeratne_021420_EF_F5.raw	F70.5	190.2	195	183.1	91.2	76.4	49.1	47.4	40.3	202.6	195.1	209.5	135.1	68.4	52.1	40.9	44.5		3.46	1	0.0008671	0.00621
		FALSE	High	Sequest HT (A2)	Unambiguous	[K].hQNVQLPR.[E]	N-Term(TMTpro)	1	P26599	P26599	0	2	0.5798	0	1	1	648.378	1295.75	1295.75	-1.07	-0.00069	HCD (High Energy Collision Dissociation)	MS2	15.9095	109.9	-50	87	18.9122	8486	2020_10_137_Wijeratne_CETSA-UPR-480TechRep_EF_F1-6.raw	F66.6	233.1	243.8	244.6	71	54.7	30.3	21.3	22.8	230.4	230	224.2	69.1	29.9	20.5	13.1	19.3		2.57	1	0.0009223	0.00652
		FALSE	High	Sequest HT (A2)	Unambiguous	[K].hQNVQLPR.[E]	N-Term(TMTpro)	1	P26599	P26599	0	2	0.5388	0	1	1	648.377	1295.75	1295.75	-2.54	-0.00165	HCD (High Energy Collision Dissociation)	MS2	0	83.5	-50	87	20.7644	9601	2020_10_137_Wijeratne_CETSA-UPR-480TechRep_GH_F1-6b.raw	F69.8	170.4	198.6	202.9	42.6	22.6	12.6	14.9	8.4	197.7	194	178.4	47.5	21	8.3	6.3	9.3		2.32	1	0.0009749	0.006784
		FALSE	High	Sequest HT (A2)	Unambiguous	[K].hQNVQLPR.[E]	N-Term(TMTpro)	1	P26599	P26599	0	2	0.5481	0	1	1	648.382	1295.76	1295.75	5.45	0.00353	HCD (High Energy Collision Dissociation)	MS2	0	52.2	-50	87	20.3529	9463	2020_10_137_Wijeratne_CETSA-UPR-480TechRep_GH_F1-4b.raw	F69.5	97.1	102.1	113.4	44.6	23.4	15.6	19.2	12	112.8	108.4	88.9	40.5	27.4	11.6	11.2	6.5		2.08	1	0.001347	0.009275
		FALSE	High	Sequest HT (A2)	Unambiguous	[K].hQNVQLPR.[E]	N-Term(TMTpro)	1	P26599	P26599	0	3	0.5266	0	1	1	432.588	1295.75	1295.75	-0.19	-8e-05	HCD (High Energy Collision Dissociation)	MS2	46.7257	157.3		4.974	11.5414	3503	010_2019_08_019_R_Wijeratne_021420_GH_F6.raw	F71.6	325.6	303.4	340.9	124.1	76.6	46.3	44	22.1	304.9	317.2	313.2	131.9	88.9	39	23.6	14.6		3.57	1	0.001457	0.01026
		FALSE	High	Sequest HT (A2)	Unambiguous	[K].hQNVQLPR.[E]	N-Term(TMTpro)	1	P26599	P26599	0	2	0.5586	0	1	1	648.378	1295.75	1295.75	-0.6	-0.00039	HCD (High Energy Collision Dissociation)	MS2	0	35	-50	87	21.7222	9967	2020_10_137_Wijeratne_CETSA-UPR-480TechRep_AB_F1-5.raw	F67.5	79.6	70.7	65.6	16.7	9.1	5.9	8	5.8	88.2	74.5	83.6	21.9	11.5	7.5	7.2	3.5		2.22	1	0.001465	0.01033
		FALSE	High	Sequest HT (A2)	Unambiguous	[K].hQNVQLPR.[E]	N-Term(TMTpro)	1	P26599	P26599	0	2	0.4241	0	1	1	648.378	1295.75	1295.75	-1.48	-0.00096	HCD (High Energy Collision Dissociation)	MS2	0	36.2	-50	87	19.7905	8963	2020_10_137_Wijeratne_CETSA-UPR-480TechRep_CD_F1-6.raw	F68.6	71	73	75.5	26.3	18.3	10.4	8.7	8.7	71.4	61.1	71.1	32.4	13.6	15.1	8.3	13.7		1.91	1	0.001529	0.01091
		FALSE	High	Sequest HT (A2)	Unambiguous	[K].hQNVQLPR.[E]	N-Term(TMTpro)	1	P26599	P26599	0	2	0.5164	0	1	1	648.379	1295.75	1295.75	-0.21	-0.00014	HCD (High Energy Collision Dissociation)	MS2	0	159.9	-50	87	18.7839	8544	2020_10_137_Wijeratne_CETSA-UPR-480TechRep_CD_F1-7.raw	F68.7	359.5	365	327.7	86.2	63.5	23.9	22.8	13.8	350.9	340.6	369.8	145.5	46	22.4	10.1	10.5		2.44	1	0.00155	0.01111
		FALSE	High	Sequest HT (A2)	Unambiguous	[K].hQNVQLPR.[E]	N-Term(TMTpro)	1	P26599	P26599	0	3	0.4955	0	1	1	432.589	1295.75	1295.75	0.6	0.00026	HCD (High Energy Collision Dissociation)	MS2	13.8248	113.6		3.636	8.9205	2668	010_2019_08_019_R_Wijeratne_021420_EF_F6.raw	F70.6	224.8	231	223.7	65.6	51.7	29.9	25.6	23.4	239	209	274.5	111.8	46.8	34.6	13.5	12.8		3.31	1	0.002179	0.0166
		FALSE	High	Sequest HT (A2)	Unambiguous	[K].hQNVQLPR.[E]	N-Term(TMTpro)	1	P26599	P26599	0	2	0.4675	0	1	1	648.38	1295.75	1295.75	1.43	0.00092	HCD (High Energy Collision Dissociation)	MS2	0	136.4		86	9.4528	2817	010_2019_08_019_R_Wijeratne_021420_CD_F6.raw	F65.6	223.2	249.5	236.8	127.3	131.5	95.7	51.2	50.6	231	197.3	211.5	140.8	79.7	64.9	44.2	46.9		1.69	1	0.002345	0.01818
	FALSE	High	[K].ELKTDSSPNQAR.[A]	1xTMTpro [K3]; 1xTMTpro [N-Term]	0.00210795	0.000335877	1	1	8	P26599	P26599 [135-146]		1	1954.08	160.2	334.2	138.1	149.9	138	196.2	58.6	63.6	37.7	44.2	32.6	35.7	31.1	19.3	26.2	18.1	306	77.8	319.4	288.9	122.1	98.1	73.9	65.8	261.5	257.9	104	107.6	90.6	71.8	273.7	259.1	113.3	117.1	25.5	29.6	134.9	128.5	49.5	50.3	21.2	18.9	92.9	79	30.8	37.7	12.7	11.5	70	53.6	19.8	21.3	10.8	11.3	56.5	40.1	37.3	19.3	14.7	9.9	57	36.8	22	22.8																																																																		Not Found	High	Not Found	High	Not Found	High	Not Found	High	Not Found	High	Not Found	High	Not Found	High	Not Found	High	Not Found	High	Not Found	High	Not Found	High	Not Found	High	Not Found	High	Not Found	High	Not Found	High	Not Found	High	Not Found	High	Not Found	High	High	High	High	High	High	Not Found	High	Not Found	Not Found	High	Not Found	High	High	High	High	High	High	Not Found	High	Not Found	Not Found	High	Not Found	High	High	High	High	High	High	Not Found	High	Not Found	Not Found	High	Not Found	High	High	High	High	High	High	Not Found	High	Not Found	Not Found	High	Not Found	High	High	High	High	High	High	Not Found	High	Not Found	Not Found	High	Not Found	High	High	High	High	High	High	Not Found	High	Not Found	Not Found	High	Not Found	High	High	High	High	High	High	Not Found	High	Not Found	Not Found	High	Not Found	High	High	High	High	High	High	Not Found	High	Not Found	High	0.0001015	0.0005198	1.54
		Checked	Confidence	Identifying Node	PSM Ambiguity	Annotated Sequence	Modifications	# Proteins	Master Protein Accessions	Protein Accessions	# Missed Cleavages	Charge	DeltaScore	DeltaCn	Rank	Search Engine Rank	m/z [Da]	MH+ [Da]	Theo. MH+ [Da]	DeltaM [ppm]	Deltam/z [Da]	Activation Type	MS Order	Isolation Interference [%]	Average Reporter S/N	Comp. Voltage [V]	Ion Inject Time [ms]	RT [min]	First Scan	Spectrum File	File ID	Abundance: 126	Abundance: 127N	Abundance: 127C	Abundance: 128N	Abundance: 128C	Abundance: 129N	Abundance: 129C	Abundance: 130N	Abundance: 130C	Abundance: 131N	Abundance: 131C	Abundance: 132N	Abundance: 132C	Abundance: 133N	Abundance: 133C	Abundance: 134N	Quan Info	XCorr	# Protein Groups	Percolator q-Value	Percolator PEP
		FALSE	High	Sequest HT (A2)	Unambiguous	[K].eLkTDSSPNQAR.[A]	N-Term(TMTpro); K3(TMTpro)	1	P26599	P26599	1	3	0.4675	0	1	1	652.034	1954.09	1954.08	0.53	0.00035	HCD (High Energy Collision Dissociation)	MS2	43.695	53.3	-50	87	31.5477	15674	2020_10_137_Wijeratne_CETSA-UPR-480TechRep_CD_F1-4.raw	F68.4	306	73.9	90.6	25.5	21.2	12.7	10.8	14.7	77.8	65.8	71.8	29.6	18.9	11.5	11.3	9.9		1.54	1	0.0001015	0.0005198
		FALSE	High	Sequest HT (A2)	Unambiguous	[K].eLkTDSSPNQAR.[A]	N-Term(TMTpro); K3(TMTpro)	1	P26599	P26599	1	3	0.3871	0	1	1	652.034	1954.09	1954.08	1.07	0.0007	HCD (High Energy Collision Dissociation)	MS2	29.6668	92.7	-50	87	33.3918	16467	2020_10_137_Wijeratne_CETSA-UPR-480TechRep_AB_F1-4.raw	F67.4	160.2	138.1	138	58.6	37.7	32.6	31.1	26.2	334.2	149.9	196.2	63.6	44.2	35.7	19.3	18.1		1.55	1	0.0005668	0.004267
		FALSE	High	Sequest HT (A2)	Unambiguous	[K].eLkTDSSPNQAR.[A]	N-Term(TMTpro); K3(TMTpro)	1	P26599	P26599	1	3	0.3931	0	1	1	652.034	1954.09	1954.08	1.94	0.00126	HCD (High Energy Collision Dissociation)	MS2	56.5338	82.5	-50	87	32.2492	15712	2020_10_137_Wijeratne_CETSA-UPR-480TechRep_CD_F1-5.raw	F68.5	467.2	99.4	152.7	39.4	31.5	21	21.1	20.1	110.1	92.8	105.9	52.3	30.1	27.5	23.1	25.9		1.73	1	0.0005991	0.004493
		FALSE	High	Sequest HT (A2)	Unambiguous	[K].eLkTDSSPNQAR.[A]	N-Term(TMTpro); K3(TMTpro)	1	P26599	P26599	1	3	0.3266	0	1	1	652.033	1954.09	1954.08	0.44	0.00029	HCD (High Energy Collision Dissociation)	MS2	60.5132	96		86	19.1783	6484	010_2019_08_019_R_Wijeratne_021420_EF_F5.raw	F70.5	390.8	113.1	181.9	65.9	50.5	32.1	33.4	32.4	145.9	121.3	138.2	79.8	55.3	34.3	27.2	34		1.99	1	0.0006841	0.004937
		FALSE	High	Sequest HT (A2)	Unambiguous	[K].eLkTDSSPNQAR.[A]	N-Term(TMTpro); K3(TMTpro)	1	P26599	P26599	1	3	0.4444	0	1	1	652.033	1954.08	1954.08	-0.67	-0.00044	HCD (High Energy Collision Dissociation)	MS2	18.8228	72.5	-50	87	29.6787	14729	2020_10_137_Wijeratne_CETSA-UPR-480TechRep_EF_F1-5.raw	F66.5	155.3	119.3	119.6	65.7	51.6	38.2	28.3	26.6	128.1	124.2	118.5	67.8	41	30.1	25.7	20.4		1.8	1	0.001612	0.01161
		FALSE	High	Sequest HT (A2)	Unambiguous	[K].eLkTDSSPNQAR.[A]	N-Term(TMTpro); K3(TMTpro)	1	P26599	P26599	1	3	0.1636	0	1	1	652.032	1954.08	1954.08	-1.22	-0.00079	HCD (High Energy Collision Dissociation)	MS2	34.3027	78.1	-50	87	30.6485	15248	2020_10_137_Wijeratne_CETSA-UPR-480TechRep_EF_F1-4.raw	F66.4	164.1	142.2	154.1	69.2	41.3	31.8	28.2	30.4	160.8	133.7	140.6	60.7	38	23.5	14.4	16.4		1.1	1	0.005584	0.05961
		FALSE	High	Sequest HT (A2)	Unambiguous	[K].eLkTDSSPNQAR.[A]	N-Term(TMTpro); K3(TMTpro)	1	P26599	P26599	1	3	0.2396	0	1	1	652.034	1954.09	1954.08	1.05	0.00069	HCD (High Energy Collision Dissociation)	MS2	66.7475	24.2	-50	87	33.0547	16319	2020_10_137_Wijeratne_CETSA-UPR-480TechRep_AB_F1-5.raw	F67.5	41.6	30.3	34	11.8	11	10.5	9.2	6.8	93.1	34.8	50.5	15.6	12.5	9.5	8.7	6.8		0.96	1	0.006276	0.0694
		FALSE	High	Sequest HT (A2)	Unambiguous	[K].eLkTDSSPNQAR.[A]	N-Term(TMTpro); K3(TMTpro)	1	P26599	P26599	1	3	0.3478	0	1	1	652.033	1954.08	1954.08	-0.42	-0.00027	HCD (High Energy Collision Dissociation)	MS2	16.9095	60.8	-50	87	31.6324	15784	2020_10_137_Wijeratne_CETSA-UPR-480TechRep_GH_F1-4b.raw	F69.5	122.1	104	113.3	49.5	30.8	19.8	37.3	22	98.1	107.6	117.1	50.3	37.7	21.3	19.3	22.8		1.15	1	0.007647	0.08765
	FALSE	High	[K].LTSLNVK.[Y]	1xTMTpro [K7]; 1xTMTpro [N-Term]	0.0199761	0.00273672	2	2	14	P26599; O95758	P26599 [260-266]; O95758 [258-264]		0	1382.89	981.1	976.1	858.8	977.9	769.4	838.2	278.5	330.5	168.3	210.1	133.6	113.2	84.6	66.3	86.1	65.6	583.7	636.8	502	582.6	841.6	893.9	625.6	606.4	532.3	532.5	892.5	884	614.2	589.4	588.7	548	960.3	838.3	216	247.5	205.7	232.4	327.5	321.9	160.7	126.4	159.8	133.1	206.9	214	86.5	66.5	80.3	68	157.3	101.2	67.3	35.1	62.2	35.7	190.9	105.2	44.7	36.3	44.7	49.9	106.6	97.2	62.57	63.44	59.47	62.88	62.96	66.03	86.32	89.25	95.4	98.13	116.53	113.97	116.33	125.13	119.26	127.17	19.23	24.05	119.97	116.9	68.03	70.15	14.53	23.83	120.46	119.07	65.52	71.02	22.99	18.05	115.42	121.39	72.63	76.34	45.8	21.99	113.11	125.53	76.37	79.46	69.79	59.65	112.9	118.19	80.26	82.9	88.55	55.55	111.91	121.11	76.11	84.31	89.54	110.88	121.09	122.72	68.41	70.91	118.75	123.25	124.44	124.23	66.71	65.13	Shared	High	High	High	High	High	High	High	High	High	High	High	High	High	High	High	High	High	High	High	High	High	High	High	High	High	High	High	High	High	High	High	High	High	High	High	High	High	High	High	High	High	High	High	High	High	High	High	High	High	High	High	High	High	High	High	High	High	High	High	High	High	High	High	High	High	High	High	High	High	High	High	High	High	High	High	High	High	High	High	High	High	High	High	High	High	High	High	High	High	High	High	High	High	High	High	High	High	High	High	High	High	High	High	High	High	High	High	High	High	High	High	High	High	High	High	High	High	High	High	High	High	High	High	High	High	High	High	High	High	0.0009855	0.006835	2.56
		Checked	Confidence	Identifying Node	PSM Ambiguity	Annotated Sequence	Modifications	# Proteins	Master Protein Accessions	Protein Accessions	# Missed Cleavages	Charge	DeltaScore	DeltaCn	Rank	Search Engine Rank	m/z [Da]	MH+ [Da]	Theo. MH+ [Da]	DeltaM [ppm]	Deltam/z [Da]	Activation Type	MS Order	Isolation Interference [%]	Average Reporter S/N	Comp. Voltage [V]	Ion Inject Time [ms]	RT [min]	First Scan	Spectrum File	File ID	Abundance: 126	Abundance: 127N	Abundance: 127C	Abundance: 128N	Abundance: 128C	Abundance: 129N	Abundance: 129C	Abundance: 130N	Abundance: 130C	Abundance: 131N	Abundance: 131C	Abundance: 132N	Abundance: 132C	Abundance: 133N	Abundance: 133C	Abundance: 134N	Quan Info	XCorr	# Protein Groups	Percolator q-Value	Percolator PEP
		FALSE	High	Sequest HT (A2)	Unambiguous	[K].lTSLNVk.[Y]	N-Term(TMTpro); K7(TMTpro)	2	P26599; O95758	P26599; O95758	0	2	0.375	0	1	1	691.947	1382.89	1382.89	-0.24	-0.00017	HCD (High Energy Collision Dissociation)	MS2	13.769	254.4	-50	119	91.4732	48660	2020_10_137_Wijeratne_CETSA-UPR-480TechRep_GH_F1-8.raw	F69.10	498.2	540.5	544.4	179	108.7	86.2	112.6	63.9	518.8	508.9	458.3	170.5	109.3	50.9	60.6	59.1		2.56	2	0.0009855	0.006835
		FALSE	High	Sequest HT (A2)	Unambiguous	[K].lTSLNVk.[Y]	N-Term(TMTpro); K7(TMTpro)	2	P26599; O95758	P26599; O95758	0	2	0.3563	0	1	1	691.947	1382.89	1382.89	0.85	0.00058	HCD (High Energy Collision Dissociation)	MS2	18.3536	228.4		14.744	71.0603	25000	010_2019_08_019_R_Wijeratne_021420_GH_F7.raw	F71.7	396.4	417.5	487.4	179.4	123.9	83.2	108.1	66.7	439.6	436.8	427.9	183.2	126.5	66	57.5	54		2.61	2	0.001509	0.01073
		FALSE	High	Sequest HT (A2)	Unambiguous	[K].lTSLNVk.[Y]	N-Term(TMTpro); K7(TMTpro)	2	P26599; O95758	P26599; O95758	0	2	0.3413	0	1	1	691.947	1382.89	1382.89	1.02	0.00071	HCD (High Energy Collision Dissociation)	MS2	45.3394	227.7		5.676	69.3045	24403	010_2019_08_019_R_Wijeratne_021420_GH_F8.raw	F71.8	419.8	434.4	472.3	188.8	128.1	101.1	48.2	33.6	433	461	440	196.3	152.5	73.1	35.2	26.1		2.52	2	0.001577	0.01133
		FALSE	High	Sequest HT (A2)	Unambiguous	[K].lTSLNVk.[Y]	N-Term(TMTpro); K7(TMTpro)	2	P26599; O95758	P26599; O95758	0	2	0.3682	0	1	1	691.947	1382.89	1382.89	-0.13	-9e-05	HCD (High Energy Collision Dissociation)	MS2	36.0937	183.9		8.586	69.3385	24425	010_2019_08_019_R_Wijeratne_021420_CD_F7.raw	F65.7	307.4	297	324.6	149.1	146.1	99.7	74.6	85.9	354.2	325.4	319	150.6	112.6	55.9	63.2	76.7		2.58	2	0.001808	0.01334
		FALSE	High	Sequest HT (A2)	Unambiguous	[K].lTSLNVk.[Y]	N-Term(TMTpro); K7(TMTpro)	2	P26599; O95758	P26599; O95758	0	2	0.3885	0	1	1	691.947	1382.89	1382.89	-0.13	-9e-05	HCD (High Energy Collision Dissociation)	MS2	24.1058	244.7		6.855	70.8866	24997	010_2019_08_019_R_Wijeratne_021420_AB_F8.raw	F64.8	486.4	448.2	396.4	164.7	114.3	111.9	61.6	67.5	519.8	525.8	440.5	194.2	150.9	96.9	66.3	69.1		2.78	2	0.002128	0.01617
		FALSE	High	Sequest HT (A2)	Unambiguous	[K].lTSLNVk.[Y]	N-Term(TMTpro); K7(TMTpro)	2	P26599; O95758	P26599; O95758	0	2	0.3825	0	1	1	691.948	1382.89	1382.89	1.58	0.00109	HCD (High Energy Collision Dissociation)	MS2	12.2075	198.1		7.926	70.4901	24812	010_2019_08_019_R_Wijeratne_021420_CD_F8.raw	F65.8	361.9	396.5	399.1	153.2	129.9	80.8	67.4	65.6	401.9	393.4	351.1	138.9	85.6	44.8	37.6	61.7		2.51	2	0.002372	0.01839
		FALSE	High	Sequest HT (A2)	Unambiguous	[K].lTSLNVk.[Y]	N-Term(TMTpro); K7(TMTpro)	2	P26599; O95758	P26599; O95758	0	2	0.3731	0	1	1	691.949	1382.89	1382.89	3.34	0.00231	HCD (High Energy Collision Dissociation)	MS2	42.8609	552		29.21	71.4804	24881	010_2019_08_019_R_Wijeratne_021420_AB_F7.raw	F64.7	1091.6	896.4	845.4	401.6	267.5	318.2	209.6	227.7	1062.3	1051.4	950	500.8	343.3	248.2	202.1	215.5		2.6	2	0.002597	0.02108
		FALSE	High	Sequest HT (A2)	Unambiguous	[K].lTSLNVk.[Y]	N-Term(TMTpro); K7(TMTpro)	2	P26599; O95758	P26599; O95758	0	2	0.3664	0	1	1	691.947	1382.89	1382.89	0.48	0.00033	HCD (High Energy Collision Dissociation)	MS2	28.1607	328.3		5.207	70.3124	24778	010_2019_08_019_R_Wijeratne_021420_GH_F8.raw	F71.8	605.6	621.7	734.4	231.1	142	102.8	167.3	77.7	667.5	637.7	665.6	228.3	140	62.1	89.8	79.9		2.62	2	0.002711	0.02255
		FALSE	High	Sequest HT (A2)	Unambiguous	[K].lTSLNVk.[Y]	N-Term(TMTpro); K7(TMTpro)	2	P26599; O95758	P26599; O95758	0	2	0.375	0	1	1	691.949	1382.89	1382.89	3.33	0.0023	HCD (High Energy Collision Dissociation)	MS2	31.163	354.6		24.072	69.8264	23991	010_2019_08_019_R_Wijeratne_021420_EF_F7.raw	F70.7	609	683.4	650.7	245.2	206.7	120	120.3	97.5	690.7	651.4	709.9	383.2	186.4	120.9	79	119.4		2.64	2	0.003131	0.02823
		FALSE	High	Sequest HT (A2)	Unambiguous	[K].lTSLNVk.[Y]	N-Term(TMTpro); K7(TMTpro)	2	P26599; O95758	P26599; O95758	0	2	0.3695	0	1	1	691.946	1382.88	1382.89	-1.66	-0.00114	HCD (High Energy Collision Dissociation)	MS2	0	248	-50	7.62	90.891	49191	2020_10_137_Wijeratne_CETSA-UPR-480TechRep_AB_F1-8.raw	F67.8	610	548.5	476.7	137	74.2	41.5	26.4	25.1	602.2	606.3	505.3	157.2	89.3	37.1	16.4	15.1		2.03	2	0.003252	0.02953
		FALSE	High	Sequest HT (A2)	Unambiguous	[K].lTSLNVk.[Y]	N-Term(TMTpro); K7(TMTpro)	2	P26599; O95758	P26599; O95758	0	2	0.4134	0	1	1	691.946	1382.88	1382.89	-1.5	-0.00104	HCD (High Energy Collision Dissociation)	MS2	1.29259	240.8	-50	4.758	88.4974	48725	2020_10_137_Wijeratne_CETSA-UPR-480TechRep_CD_F1-8.raw	F68.8	509.1	564.3	521.3	154.4	93.6	41.5	31.9	13.2	536.3	511.5	518.4	211.6	80.6	43.9	12.2	9.5		2.54	2	0.00326	0.02965
		FALSE	High	Sequest HT (A2)	Unambiguous	[K].lTSLNVk.[Y]	N-Term(TMTpro); K7(TMTpro)	2	P26599; O95758	P26599; O95758	0	2	0.3799	0	1	1	691.948	1382.89	1382.89	2.34	0.00162	HCD (High Energy Collision Dissociation)	MS2	8.40436	360.1		10.698	68.8891	23822	010_2019_08_019_R_Wijeratne_021420_EF_F8.raw	F70.8	722.6	775.5	726.7	215.8	153.8	76.7	65.8	60.5	744.2	748.3	773.7	341.3	162.5	87.1	43.9	63.6		2.79	2	0.003566	0.03367
		FALSE	High	Sequest HT (A2)	Unambiguous	[K].lTSLNVk.[Y]	N-Term(TMTpro); K7(TMTpro)	2	P26599; O95758	P26599; O95758	0	3	0.3938	0	1	1	461.632	1382.88	1382.89	-3.01	-0.00139	HCD (High Energy Collision Dissociation)	MS2	15.5069	80.3	-50	87	88.9052	48672	2020_10_137_Wijeratne_CETSA-UPR-480TechRep_EF_F1-8.raw	F66.8	143.8	150.6	187.3	68.6	53.5	27.4	17.3	11.3	179.5	156	151.3	56.7	39.8	18.9	9.5	12.7		2.26	2	0.009065	0.1063
		FALSE	High	Sequest HT (A2)	Unambiguous	[K].lTSLNVk.[Y]	N-Term(TMTpro); K7(TMTpro)	2	P26599; O95758	P26599; O95758	0	3	0.4182	0	1	1	461.634	1382.89	1382.89	1.53	0.00071	HCD (High Energy Collision Dissociation)	MS2	39.4099	215.2		26.018	69.9091	24248	010_2019_08_019_R_Wijeratne_021420_EF_F8.raw	F70.8	420.9	422.2	473	155.7	116.6	38.5	37.3	18.9	456.1	418.3	501.4	228.1	95.9	36.3	11.3	13.2		2.75	2	0.009489	0.1117
	FALSE	High	[K].VTNLLMLKGK.[NS]	2xTMTpro [K8; K10]; 1xTMTpro [N-Term]	0.0249684	0.00316425	2	2	1	P26599; O95758	P26599 [85-94]; O95758 [85-94]		1	2029.3																	270.3	345.5					269	309.2					355.2	357.8					123.1	162					90.3	92.3					45.4	55.6					41.7	29.8					36.3	37.4																																																																					Shared	Not Found	Not Found	Not Found	Not Found	Not Found	Not Found	Not Found	Not Found	Not Found	Not Found	Not Found	Not Found	Not Found	Not Found	Not Found	Not Found	Not Found	Not Found	Not Found	Not Found	Not Found	Not Found	Not Found	Not Found	Not Found	Not Found	Not Found	Not Found	Not Found	Not Found	Not Found	Not Found	Not Found	High	Not Found	High	Not Found	Not Found	Not Found	Not Found	Not Found	Not Found	Not Found	Not Found	Not Found	High	Not Found	High	Not Found	Not Found	Not Found	Not Found	Not Found	Not Found	Not Found	Not Found	Not Found	High	Not Found	High	Not Found	Not Found	Not Found	Not Found	Not Found	Not Found	Not Found	Not Found	Not Found	High	Not Found	High	Not Found	Not Found	Not Found	Not Found	Not Found	Not Found	Not Found	Not Found	Not Found	High	Not Found	High	Not Found	Not Found	Not Found	Not Found	Not Found	Not Found	Not Found	Not Found	Not Found	High	Not Found	High	Not Found	Not Found	Not Found	Not Found	Not Found	Not Found	Not Found	Not Found	Not Found	High	Not Found	High	Not Found	Not Found	Not Found	Not Found	Not Found	Not Found	Not Found	Not Found	Not Found	High	Not Found	High	Not Found	Not Found	Not Found	Not Found	Not Found	Not Found	Not Found	Not Found	High	0.001207	0.008397	2.26
		Checked	Confidence	Identifying Node	PSM Ambiguity	Annotated Sequence	Modifications	# Proteins	Master Protein Accessions	Protein Accessions	# Missed Cleavages	Charge	DeltaScore	DeltaCn	Rank	Search Engine Rank	m/z [Da]	MH+ [Da]	Theo. MH+ [Da]	DeltaM [ppm]	Deltam/z [Da]	Activation Type	MS Order	Isolation Interference [%]	Average Reporter S/N	Comp. Voltage [V]	Ion Inject Time [ms]	RT [min]	First Scan	Spectrum File	File ID	Abundance: 126	Abundance: 127N	Abundance: 127C	Abundance: 128N	Abundance: 128C	Abundance: 129N	Abundance: 129C	Abundance: 130N	Abundance: 130C	Abundance: 131N	Abundance: 131C	Abundance: 132N	Abundance: 132C	Abundance: 133N	Abundance: 133C	Abundance: 134N	Quan Info	XCorr	# Protein Groups	Percolator q-Value	Percolator PEP
		FALSE	High	Sequest HT (A2)	Unambiguous	[K].vTNLLMLkGk.[NS]	N-Term(TMTpro); K8(TMTpro); K10(TMTpro)	2	P26599; O95758	P26599; O95758	1	3	0	0	1	1	677.107	2029.31	2029.3	1.82	0.00123	HCD (High Energy Collision Dissociation)	MS2	24.0999	163.8	-50	87	119.743	66255	2020_10_137_Wijeratne_CETSA-UPR-480TechRep_CD_F1-8.raw	F68.8	270.3	269	355.2	123.1	90.3	45.4	41.7	36.3	345.5	309.2	357.8	162	92.3	55.6	29.8	37.4		2.26	2	0.001207	0.008397
	FALSE	High	[R].SAGVPSR.[V]	1xTMTpro [N-Term]	0.0589509	0.00593124	1	1	8	P26599	P26599 [53-59]		0	977.57	381.9	404.1	318.3	287.9	311.4	369.8	137.2	174.4	81.2	116.6	101	114.4	79	76.3	59.6	52	1412.7	1542	412.4	404.9	550.5	619.4	1479.6	1510.3	419.6	378.2	601.5	599.6	1617.5	1457.8	387.4	427.5	675.9	574	714.9	735.6	137.7	212.4	255.1	267.6	666.3	557	106.7	114.3	179.5	192.2	477.3	377.9	73.1	84	142.3	107.8	370.2	330.3	76.9	59.1	186.5	140.2	377	335.7	45.8	58.4	112.6	129.9																																																																		High	Not Found	High	Not Found	High	Not Found	High	Not Found	High	Not Found	High	Not Found	High	Not Found	High	Not Found	High	Not Found	High	Not Found	High	Not Found	High	Not Found	High	Not Found	High	Not Found	High	Not Found	High	Not Found	High	Not Found	High	Not Found	Not Found	High	Not Found	High	Not Found	High	Not Found	High	High	Not Found	High	Not Found	Not Found	High	Not Found	High	Not Found	High	Not Found	High	High	Not Found	High	Not Found	Not Found	High	Not Found	High	Not Found	High	Not Found	High	High	Not Found	High	Not Found	Not Found	High	Not Found	High	Not Found	High	Not Found	High	High	Not Found	High	Not Found	Not Found	High	Not Found	High	Not Found	High	Not Found	High	High	Not Found	High	Not Found	Not Found	High	Not Found	High	Not Found	High	Not Found	High	High	Not Found	High	Not Found	Not Found	High	Not Found	High	Not Found	High	Not Found	High	High	Not Found	High	Not Found	Not Found	High	Not Found	High	Not Found	High	Not Found	High	High	0.002292	0.01758	1.68
		Checked	Confidence	Identifying Node	PSM Ambiguity	Annotated Sequence	Modifications	# Proteins	Master Protein Accessions	Protein Accessions	# Missed Cleavages	Charge	DeltaScore	DeltaCn	Rank	Search Engine Rank	m/z [Da]	MH+ [Da]	Theo. MH+ [Da]	DeltaM [ppm]	Deltam/z [Da]	Activation Type	MS Order	Isolation Interference [%]	Average Reporter S/N	Comp. Voltage [V]	Ion Inject Time [ms]	RT [min]	First Scan	Spectrum File	File ID	Abundance: 126	Abundance: 127N	Abundance: 127C	Abundance: 128N	Abundance: 128C	Abundance: 129N	Abundance: 129C	Abundance: 130N	Abundance: 130C	Abundance: 131N	Abundance: 131C	Abundance: 132N	Abundance: 132C	Abundance: 133N	Abundance: 133C	Abundance: 134N	Quan Info	XCorr	# Protein Groups	Percolator q-Value	Percolator PEP
		FALSE	High	Sequest HT (A2)	Unambiguous	[R].sAGVPSR.[V]	N-Term(TMTpro)	1	P26599	P26599	0	2	0.3571	0	1	1	489.289	977.57	977.57	0.19	9e-05	HCD (High Energy Collision Dissociation)	MS2	20.4873	186.8		5.414	8.4857	2432	010_2019_08_019_R_Wijeratne_021420_GH_F5.raw	F71.5	317.5	345.8	403.4	134.5	99.3	73.7	97.6	58.5	357.1	342.5	323.7	147.8	94.8	53.2	71.7	67.5		1.68	1	0.002292	0.01758
		FALSE	High	Sequest HT (A2)	Unambiguous	[R].sAGVPSR.[V]	N-Term(TMTpro)	1	P26599	P26599	0	2	0.4206	0	1	1	489.289	977.57	977.57	0.09	4e-05	HCD (High Energy Collision Dissociation)	MS2	14.8181	182		5.819	8.1653	2304	010_2019_08_019_R_Wijeratne_021420_CD_F6.raw	F65.6	309.1	311.8	332.6	146.3	131.5	95	77.8	73.7	328.9	331.2	308.4	147.3	110.2	75	68.5	64.5		2.14	1	0.003787	0.03657
		FALSE	High	Sequest HT (A2)	Unambiguous	[R].sAGVPSR.[V]	N-Term(TMTpro)	1	P26599	P26599	0	2	0.3274	0	1	1	489.288	977.57	977.57	-0.31	-0.00015	HCD (High Energy Collision Dissociation)	MS2	18.1071	260.6		12.645	7.6266	2131	010_2019_08_019_R_Wijeratne_021420_CD_F7.raw	F65.7	396.2	412	451.8	216.5	216.6	159.7	122.7	127.1	436.9	431.2	430.9	234.6	189.8	133.7	101.4	108.7		1.68	1	0.004053	0.04014
		FALSE	High	Sequest HT (A2)	Unambiguous	[R].sAGVPSR.[V]	N-Term(TMTpro)	1	P26599	P26599	0	2	0.3152	0	1	1	489.289	977.57	977.57	-0.03	-1e-05	HCD (High Energy Collision Dissociation)	MS2	2.08445	191.6		12.318	8.8775	2614	010_2019_08_019_R_Wijeratne_021420_AB_F3.raw	F64.3	381.9	318.3	311.4	137.2	81.2	101	79	59.6	404.1	287.9	369.8	174.4	116.6	114.4	76.3	52		1.65	1	0.004251	0.0425
		FALSE	High	Sequest HT (A2)	Unambiguous	[R].sAGVPSR.[V]	N-Term(TMTpro)	1	P26599	P26599	0	2	0.3198	0	1	1	489.289	977.57	977.57	0.23	0.00011	HCD (High Energy Collision Dissociation)	MS2	28.2816	218		4.884	8.3832	2636	010_2019_08_019_R_Wijeratne_021420_CD_F4.raw	F65.4	335	366	392.8	192.7	170.5	133.6	102.4	107.6	367.5	355.8	339.4	182.5	144.6	101.2	98.8	97.4		1.72	1	0.005466	0.05784
		FALSE	High	Sequest HT (A2)	Unambiguous	[R].sAGVPSR.[V]	N-Term(TMTpro)	1	P26599	P26599	0	2	0.3815	0	1	1	489.289	977.57	977.57	0.04	2e-05	HCD (High Energy Collision Dissociation)	MS2	1.27099	212		4.124	8.2923	2527	010_2019_08_019_R_Wijeratne_021420_CD_F5.raw	F65.5	372.4	389.8	440.3	159.4	147.7	89	67.3	68.6	408.7	392.1	379.1	171.2	112.4	68	61.6	65.1		1.73	1	0.00609	0.06681
		FALSE	High	Sequest HT (A2)	Unambiguous	[R].sAGVPSR.[V]	N-Term(TMTpro)	1	P26599	P26599	0	2	0.373	0	1	1	489.289	977.57	977.57	0.26	0.00013	HCD (High Energy Collision Dissociation)	MS2	6.35266	212.4		6.348	7.847	2441	010_2019_08_019_R_Wijeratne_021420_EF_F4.raw	F70.4	412.4	419.6	387.4	137.7	106.7	73.1	76.9	45.8	404.9	378.2	427.5	212.4	114.3	84	59.1	58.4		1.85	1	0.00764	0.08758
		FALSE	High	Sequest HT (A2)	Unambiguous	[R].sAGVPSR.[V]	N-Term(TMTpro)	1	P26599	P26599	0	2	0.3333	0	1	1	489.289	977.57	977.57	-0.07	-3e-05	HCD (High Energy Collision Dissociation)	MS2	23.3092	146.6		7.492	8.3101	2446	010_2019_08_019_R_Wijeratne_021420_GH_F4.raw	F71.4	233	255.7	272.5	120.6	80.2	68.6	88.9	54.1	262.3	257.1	250.3	119.8	97.4	54.6	68.5	62.4		1.47	1	0.008574	0.09947
	FALSE	High	[K].IITFTK.[N]	1xTMTpro [K6]; 1xTMTpro [N-Term]	0.0751758	0.00706885	3	3	3	P26599; O95758; Q9UKA9	P26599 [213-218]; O95758 [211-216]; Q9UKA9 [210-215]		0	1330.86	281.5	279.7	308.7	293.8	265.4	217	90.7	96	49.5	63.8	37.4	37.7	26	20.7	15.6	13					235.8	257.6					260.5	262					267.1	217.4					70.2	62.7					39.5	31.6					23.2	14.4					25.9	16.6					17.9	13.1																																																																	Shared	Not Found	High	Not Found	High	Not Found	High	Not Found	High	Not Found	High	Not Found	High	Not Found	High	Not Found	High	Not Found	High	Not Found	High	Not Found	High	Not Found	High	Not Found	High	Not Found	High	Not Found	High	Not Found	High	Not Found	Not Found	Not Found	Not Found	High	Not Found	High	Not Found	High	Not Found	High	Not Found	Not Found	Not Found	Not Found	Not Found	High	Not Found	High	Not Found	High	Not Found	High	Not Found	Not Found	Not Found	Not Found	Not Found	High	Not Found	High	Not Found	High	Not Found	High	Not Found	Not Found	Not Found	Not Found	Not Found	High	Not Found	High	Not Found	High	Not Found	High	Not Found	Not Found	Not Found	Not Found	Not Found	High	Not Found	High	Not Found	High	Not Found	High	Not Found	Not Found	Not Found	Not Found	Not Found	High	Not Found	High	Not Found	High	Not Found	High	Not Found	Not Found	Not Found	Not Found	Not Found	High	Not Found	High	Not Found	High	Not Found	High	Not Found	Not Found	Not Found	Not Found	Not Found	High	Not Found	High	Not Found	High	Not Found	High	Not Found	High	0.002685	0.02214	2.02
		Checked	Confidence	Identifying Node	PSM Ambiguity	Annotated Sequence	Modifications	# Proteins	Master Protein Accessions	Protein Accessions	# Missed Cleavages	Charge	DeltaScore	DeltaCn	Rank	Search Engine Rank	m/z [Da]	MH+ [Da]	Theo. MH+ [Da]	DeltaM [ppm]	Deltam/z [Da]	Activation Type	MS Order	Isolation Interference [%]	Average Reporter S/N	Comp. Voltage [V]	Ion Inject Time [ms]	RT [min]	First Scan	Spectrum File	File ID	Abundance: 126	Abundance: 127N	Abundance: 127C	Abundance: 128N	Abundance: 128C	Abundance: 129N	Abundance: 129C	Abundance: 130N	Abundance: 130C	Abundance: 131N	Abundance: 131C	Abundance: 132N	Abundance: 132C	Abundance: 133N	Abundance: 133C	Abundance: 134N	Quan Info	XCorr	# Protein Groups	Percolator q-Value	Percolator PEP
		FALSE	High	Sequest HT (A2)	Unambiguous	[K].iITFTk.[N]	N-Term(TMTpro); K6(TMTpro)	3	P26599; O95758; Q9UKA9	P26599; O95758; Q9UKA9	0	2	0.2624	0	1	1	665.933	1330.86	1330.86	0.55	0.00037	HCD (High Energy Collision Dissociation)	MS2	12.858	113.5	-50	87	108.793	58323	2020_10_137_Wijeratne_CETSA-UPR-480TechRep_GH_F1-8.raw	F69.10	235.8	260.5	267.1	70.2	39.5	23.2	25.9	17.9	257.6	262	217.4	62.7	31.6	14.4	16.6	13.1		2.02	3	0.002685	0.02214
		FALSE	High	Sequest HT (A2)	Unambiguous	[K].iITFTk.[N]	N-Term(TMTpro); K6(TMTpro)	3	P26599; O95758; Q9UKA9	P26599; O95758; Q9UKA9	0	2	0.2843	0	1	1	665.933	1330.86	1330.86	-0.32	-0.00022	HCD (High Energy Collision Dissociation)	MS2	36.7124	131	-50	87	108.153	58857	2020_10_137_Wijeratne_CETSA-UPR-480TechRep_AB_F1-8.raw	F67.8	281.5	308.7	265.4	90.7	49.5	37.4	26	15.6	279.7	293.8	217	96	63.8	37.7	20.7	13		1.97	3	0.003809	0.0369
		FALSE	High	Sequest HT (A2)	Unambiguous	[K].iITFTk.[N]	N-Term(TMTpro); K6(TMTpro)	3	P26599; O95758; Q9UKA9	P26599; O95758; Q9UKA9	0	2	0.2537	0	1	1	665.934	1330.86	1330.86	0.93	0.00062	HCD (High Energy Collision Dissociation)	MS2	66.3875	296.9	-50	87	105.959	58227	2020_10_137_Wijeratne_CETSA-UPR-480TechRep_EF_F1-8.raw	F66.8	555	614.7	607	239.4	215.2	106.6	93.7	62.1	589.8	599.3	491.6	230.8	163.6	78.7	56.6	47.1		2.05	3	0.006537	0.07312
	FALSE	High	[K].LHGKPIR.[I]	1xTMTpro [K4]; 1xTMTpro [N-Term]	0.0820465	0.00770809	1	1	5	P26599	P26599 [399-405]		0	1428.93	638.3	625.4	632.3	631.7	464.9	489.3	149.7	144.6	56.3	46.4	35.4	39.9	38.5	19.4	33.2	20.8	564	505.2	880.6	841.5	580.5	818.3	522.6	467.9	855	848.2	804.1	804.1	484.2	481.4	810.9	744.9	742.6	762.7	124.8	166.8	205.9	237.7	185.7	172.9	67.9	62.1	121.3	87.6	95.9	98.3	32.7	28.1	60.2	53.6	85.1	56.7	32.2	15.5	56	30.4	67.1	62.2	28.9	16	43.2	22.2	50.5	36.3																			51.64	41.32					38.33	33.54					35.18	58					37.15	67.28					41.19	83.6					64.49	82.15					68.11	93.58					22.6	37.12				Not Found	High	Not Found	High	Not Found	High	Not Found	High	Not Found	High	Not Found	High	Not Found	High	Not Found	High	Not Found	High	Not Found	High	Not Found	High	Not Found	High	Not Found	High	Not Found	High	Not Found	High	Not Found	High	Not Found	High	Not Found	High	High	High	High	High	Not Found	High	Not Found	High	Not Found	High	Not Found	High	High	High	High	High	Not Found	High	Not Found	High	Not Found	High	Not Found	High	High	High	High	High	Not Found	High	Not Found	High	Not Found	High	Not Found	High	High	High	High	High	Not Found	High	Not Found	High	Not Found	High	Not Found	High	High	High	High	High	Not Found	High	Not Found	High	Not Found	High	Not Found	High	High	High	High	High	Not Found	High	Not Found	High	Not Found	High	Not Found	High	High	High	High	High	Not Found	High	Not Found	High	Not Found	High	Not Found	High	High	High	High	High	Not Found	High	Not Found	High	High	0.002844	0.02402	2.14
		Checked	Confidence	Identifying Node	PSM Ambiguity	Annotated Sequence	Modifications	# Proteins	Master Protein Accessions	Protein Accessions	# Missed Cleavages	Charge	DeltaScore	DeltaCn	Rank	Search Engine Rank	m/z [Da]	MH+ [Da]	Theo. MH+ [Da]	DeltaM [ppm]	Deltam/z [Da]	Activation Type	MS Order	Isolation Interference [%]	Average Reporter S/N	Comp. Voltage [V]	Ion Inject Time [ms]	RT [min]	First Scan	Spectrum File	File ID	Abundance: 126	Abundance: 127N	Abundance: 127C	Abundance: 128N	Abundance: 128C	Abundance: 129N	Abundance: 129C	Abundance: 130N	Abundance: 130C	Abundance: 131N	Abundance: 131C	Abundance: 132N	Abundance: 132C	Abundance: 133N	Abundance: 133C	Abundance: 134N	Quan Info	XCorr	# Protein Groups	Percolator q-Value	Percolator PEP
		FALSE	High	Sequest HT (A2)	Unambiguous	[K].lHGkPIR.[I]	N-Term(TMTpro); K4(TMTpro)	1	P26599	P26599	0	3	0.514	0	1	1	476.981	1428.93	1428.93	-0.8	-0.00038	HCD (High Energy Collision Dissociation)	MS2	0	254.1	-50	40.296	22.52	10871	2020_10_137_Wijeratne_CETSA-UPR-480TechRep_AB_F1-8.raw	F67.8	638.3	632.3	464.9	149.7	56.3	35.4	38.5	33.2	625.4	631.7	489.3	144.6	46.4	39.9	19.4	20.8		2.14	1	0.002844	0.02402
		FALSE	High	Sequest HT (A2)	Unambiguous	[K].lHGkPIR.[I]	N-Term(TMTpro); K4(TMTpro)	1	P26599	P26599	0	3	0.4954	0	1	1	476.981	1428.93	1428.93	-0.12	-6e-05	HCD (High Energy Collision Dissociation)	MS2	16.9147	265.4	-50	18.439	19.88	9969	2020_10_137_Wijeratne_CETSA-UPR-480TechRep_EF_F1-8.raw	F66.8	600.5	647.5	629	157.3	89.9	36.8	33.1	36.8	622.8	666.1	481.8	141.7	44.4	27.6	13.7	17		2.16	1	0.003836	0.03727
		FALSE	High	Sequest HT (A2)	Unambiguous	[K].lHGkPIR.[I]	N-Term(TMTpro); K4(TMTpro)	1	P26599	P26599	0	2	0.6256	0	1	1	714.968	1428.93	1428.93	-0.53	-0.00038	HCD (High Energy Collision Dissociation)	MS2	0	338.9		86	9.0161	2896	010_2019_08_019_R_Wijeratne_021420_GH_F8.raw	F71.8	580.5	804.1	742.6	185.7	95.9	85.1	67.1	50.5	818.3	804.1	762.7	172.9	98.3	56.7	62.2	36.3		2.11	1	0.004385	0.04412
		FALSE	High	Sequest HT (A2)	Unambiguous	[K].lHGkPIR.[I]	N-Term(TMTpro); K4(TMTpro)	1	P26599	P26599	0	3	0.5702	0	1	1	476.982	1428.93	1428.93	1.17	0.00056	HCD (High Energy Collision Dissociation)	MS2	25.4526	225	-50	5.272	19.9204	10252	2020_10_137_Wijeratne_CETSA-UPR-480TechRep_CD_F1-8.raw	F68.8	564	522.6	484.2	124.8	67.9	32.7	32.2	28.9	505.2	467.9	481.4	166.8	62.1	28.1	15.5	16		2.28	1	0.005335	0.05628
		FALSE	High	Sequest HT (A2)	Unambiguous	[K].lHGkPIR.[I]	N-Term(TMTpro); K4(TMTpro)	1	P26599	P26599	0	2	0.5862	0	1	1	714.968	1428.93	1428.93	-0.98	-0.0007	HCD (High Energy Collision Dissociation)	MS2	0	517.8		86	8.6539	2608	010_2019_08_019_R_Wijeratne_021420_EF_F8.raw	F70.8	1291.3	1129	1045.5	269.4	163.8	98.5	94.6	50.8	1137	1080.2	1151.8	398.9	172.8	104.1	67.3	29.1		2.03	1	0.008337	0.09633
	FALSE	High	[K].FGTVLK.[I]	1xTMTpro [K6]; 1xTMTpro [N-Term]	0.0828915	0.00779073	2	2	7	P26599; O95758	P26599 [207-212]; O95758 [205-210]		0	1272.82	207.7	182.1	182.2	207.9	184.6	175.4	63.2	74.9	42.4	57.6	32.3	32.4	22.5	22.5	25	18.5	370.5	399.3	357.8	400.2	519.9	590.3	408	393.7	435.4	413.3	569.2	590.7	388.6	418.9	418.4	360.3	626.8	543	132.5	176.5	138	138.8	189.6	189.2	99.6	85.6	125.1	96.6	117.5	112.8	55.7	67.7	60	45.7	78.7	53.5	54.8	32.5	45.9	28.7	87.5	55.6	40.1	38.3	39.4	30.4	53.7	51.9																					81.75	80.24					78.36	81.86					79.57	86.95					85.6	84.26					84.35	90.26					86.16	86.77					88.51	102.22					93.72	97.95	Shared	High	Not Found	High	Not Found	High	Not Found	High	Not Found	High	Not Found	High	Not Found	High	Not Found	High	Not Found	High	Not Found	High	Not Found	High	Not Found	High	Not Found	High	Not Found	High	Not Found	High	Not Found	High	Not Found	Not Found	High	Not Found	High	High	Not Found	High	Not Found	High	High	High	High	Not Found	High	Not Found	High	High	Not Found	High	Not Found	High	High	High	High	Not Found	High	Not Found	High	High	Not Found	High	Not Found	High	High	High	High	Not Found	High	Not Found	High	High	Not Found	High	Not Found	High	High	High	High	Not Found	High	Not Found	High	High	Not Found	High	Not Found	High	High	High	High	Not Found	High	Not Found	High	High	Not Found	High	Not Found	High	High	High	High	Not Found	High	Not Found	High	High	Not Found	High	Not Found	High	High	High	High	Not Found	High	Not Found	High	High	Not Found	High	Not Found	High	High	High	High	High	0.002864	0.02433	1.72
		Checked	Confidence	Identifying Node	PSM Ambiguity	Annotated Sequence	Modifications	# Proteins	Master Protein Accessions	Protein Accessions	# Missed Cleavages	Charge	DeltaScore	DeltaCn	Rank	Search Engine Rank	m/z [Da]	MH+ [Da]	Theo. MH+ [Da]	DeltaM [ppm]	Deltam/z [Da]	Activation Type	MS Order	Isolation Interference [%]	Average Reporter S/N	Comp. Voltage [V]	Ion Inject Time [ms]	RT [min]	First Scan	Spectrum File	File ID	Abundance: 126	Abundance: 127N	Abundance: 127C	Abundance: 128N	Abundance: 128C	Abundance: 129N	Abundance: 129C	Abundance: 130N	Abundance: 130C	Abundance: 131N	Abundance: 131C	Abundance: 132N	Abundance: 132C	Abundance: 133N	Abundance: 133C	Abundance: 134N	Quan Info	XCorr	# Protein Groups	Percolator q-Value	Percolator PEP
		FALSE	High	Sequest HT (A2)	Unambiguous	[K].fGTVLk.[I]	N-Term(TMTpro); K6(TMTpro)	2	P26599; O95758	P26599; O95758	0	2	0.3663	0	1	1	636.913	1272.82	1272.82	0.81	0.00051	HCD (High Energy Collision Dissociation)	MS2	66.2831	127.1	-50	87	94.5949	50401	2020_10_137_Wijeratne_CETSA-UPR-480TechRep_GH_F1-8.raw	F69.10	243.6	261.9	278.1	101.7	53.2	42.6	43.4	29.7	248.8	272	219.2	97.6	49.4	30.3	30.3	32.2		1.72	2	0.002864	0.02433
		FALSE	High	Sequest HT (A2)	Unambiguous	[K].fGTVLk.[I]	N-Term(TMTpro); K6(TMTpro)	2	P26599; O95758	P26599; O95758	0	2	0.3315	0	1	1	636.913	1272.82	1272.82	0.79	0.0005	HCD (High Energy Collision Dissociation)	MS2	0	141.4	-50	87	93.6934	50072	2020_10_137_Wijeratne_CETSA-UPR-480TechRep_GH_F1-7.raw	F69.9	268.8	304.9	331.6	94	59.1	38.8	42	24.2	310.1	305.1	265.2	95.2	53	26.2	22.3	22.1		1.78	2	0.005376	0.05676
		FALSE	High	Sequest HT (A2)	Unambiguous	[K].fGTVLk.[I]	N-Term(TMTpro); K6(TMTpro)	2	P26599; O95758	P26599; O95758	0	2	0.3393	0	1	1	636.909	1272.81	1272.82	-4.57	-0.00291	HCD (High Energy Collision Dissociation)	MS2	41.4695	195.9	-50	87	91.6366	49415	2020_10_137_Wijeratne_CETSA-UPR-480TechRep_EF_F1-7.raw	F66.7	357.8	435.4	418.4	138	125.1	60	45.9	39.4	400.2	413.3	360.3	138.8	96.6	45.7	28.7	30.4		1.68	2	0.005706	0.06121
		FALSE	High	Sequest HT (A2)	Unambiguous	[K].fGTVLk.[I]	N-Term(TMTpro); K6(TMTpro)	2	P26599; O95758	P26599; O95758	0	2	0.2973	0	1	1	636.912	1272.82	1272.82	-0.44	-0.00028	HCD (High Energy Collision Dissociation)	MS2	0	197.6	-50	87	93.2069	50248	2020_10_137_Wijeratne_CETSA-UPR-480TechRep_CD_F1-7.raw	F68.7	370.5	408	388.6	132.5	99.6	55.7	54.8	40.1	399.3	393.7	418.9	176.5	85.6	67.7	32.5	38.3		1.85	2	0.008134	0.09348
		FALSE	High	Sequest HT (A2)	Unambiguous	[K].fGTVLk.[I]	N-Term(TMTpro); K6(TMTpro)	2	P26599; O95758	P26599; O95758	0	2	0.4472	0	1	1	636.912	1272.82	1272.82	0.36	0.00023	HCD (High Energy Collision Dissociation)	MS2	10.9219	201.9		6.146	72.8535	25758	010_2019_08_019_R_Wijeratne_021420_GH_F8.raw	F71.8	426	435.4	481.5	119.2	65.4	39.2	44.1	24.1	436.3	456.8	456.9	112.7	63.8	24.3	24.3	20		1.99	2	0.008506	0.09857
		FALSE	High	Sequest HT (A2)	Unambiguous	[K].fGTVLk.[I]	N-Term(TMTpro); K6(TMTpro)	2	P26599; O95758	P26599; O95758	0	2	0.4263	0	1	1	636.911	1272.81	1272.82	-2.52	-0.0016	HCD (High Energy Collision Dissociation)	MS2	0	95.7		12.768	73.5997	25744	010_2019_08_019_R_Wijeratne_021420_AB_F7.raw	F64.7	207.7	182.2	184.6	63.2	42.4	32.3	22.5	25	182.1	207.9	175.4	74.9	57.6	32.4	22.5	18.5		1.9	2	0.009147	0.1073
		FALSE	High	Sequest HT (A2)	Unambiguous	[K].fGTVLk.[I]	N-Term(TMTpro); K6(TMTpro)	2	P26599; O95758	P26599; O95758	0	2	0.3026	0	1	1	636.913	1272.82	1272.82	0.54	0.00035	HCD (High Energy Collision Dissociation)	MS2	35.0655	341.6		47.768	73.0988	25826	010_2019_08_019_R_Wijeratne_021420_GH_F7.raw	F71.7	579.4	627.2	703.2	263.1	168.4	120.6	138.4	95.2	687.2	687	654.9	263.2	176.2	85.1	114.3	101.7		1.95	2	0.009624	0.1135
FALSE	High	Master Protein	Q9H3U1	Protein unc-45 homolog A OS=Homo sapiens OX=9606 GN=UNC45A PE=1 SV=1	0	173.516	36	30	286	30	944	103	6.07	701.76	30	4517.5	4744.1	3980.4	4408.1	3615.2	4008.6	1767.6	2063	1104.2	1589.2	1159.7	1235.4	833.4	807.5	780.1	628.9	4086.5	4507.3	5020.8	5550.8	2495.2	2860.5	4427.6	4156.9	5216.3	5107.6	2869.7	2830.3	4271.2	4076.8	5295.2	5017.2	2971.2	2553	1811.9	2163.6	2163.3	2504.1	1256.4	1279.2	1587.3	1331.7	1803.2	1534.7	826	916.8	949.1	930.7	1150.1	1072.3	691.7	485.5	862.6	647.9	975.1	735.7	774.6	521.5	767.9	751.8	824.8	801.7	524	503.1	27.64	25.53	28	25.4	28.3	28.84	32.98	34.43	33.4	35.25	36.88	35.26	33.83	38.17	34	33.48	31.91	34.41	19.75	19.86	36.6	36.69	44.45	34.87	25.92	21.76	48.39	38.1	38.18	21.78	15.7	35.39	34.81	37.55	49.53	18.51	3.93	38.71	42.33	42.66	50.79	35.94	4.63	24.18	43.38	44.65	57.17	36.65	1.04	21.71	43.61	42.72	50.32	53.53	3.79	0.48	38.07	35.81	52.8	39.33	11.76	7.56	32.85	35.93	High	High	High	High	High	High	High	High	High	High	High	High	High	High	High	High	High	High	High	High	High	High	High	High	High	High	High	High	High	High	High	High	High	High	High	High	High	High	High	High	High	High	High	High	High	High	High	High	High	High	High	High	High	High	High	High	High	High	High	High	High	High	High	High	High	High	High	High	High	High	High	High	High	High	High	High	High	High	High	High	High	High	High	High	High	High	High	High	High	High	High	High	High	High	High	High	High	High	High	High	High	High	High	High	High	High	High	High	High	High	High	High	High	High	High	High	High	High	High	High	High	High	High	High	High	High	High	High	1
	Checked	Confidence	Annotated Sequence	Modifications	Qvality PEP	Qvality q-value	# Protein Groups	# Proteins	# PSMs	Master Protein Accessions	Positions in Master Proteins	Modifications in Master Proteins	# Missed Cleavages	Theo. MH+ [Da]	Abundances (Grouped): DMSO, 25, 1hr, Rep 1	Abundances (Grouped): DMSO, 25, 1hr, Rep 2	Abundances (Grouped): DMSO, 35, 1hr, Rep 1	Abundances (Grouped): DMSO, 35, 1hr, Rep 2	Abundances (Grouped): DMSO, 39, 1hr, Rep 1	Abundances (Grouped): DMSO, 39, 1hr, Rep 2	Abundances (Grouped): DMSO, 50, 1hr, Rep 1	Abundances (Grouped): DMSO, 50, 1hr, Rep 2	Abundances (Grouped): DMSO, 55, 1hr, Rep 1	Abundances (Grouped): DMSO, 55, 1hr, Rep 2	Abundances (Grouped): DMSO, 61, 1hr, Rep 1	Abundances (Grouped): DMSO, 61, 1hr, Rep 2	Abundances (Grouped): DMSO, 75, 1hr, Rep 1	Abundances (Grouped): DMSO, 75, 1hr, Rep 2	Abundances (Grouped): DMSO, 90, 1hr, Rep 1	Abundances (Grouped): DMSO, 90, 1hr, Rep 2	Abundances (Grouped): Tg, 25, 1hr, Rep 1	Abundances (Grouped): Tg, 25, 1hr, Rep 2	Abundances (Grouped): Tg, 25, 3hr, Rep 1	Abundances (Grouped): Tg, 25, 3hr, Rep 2	Abundances (Grouped): Tg, 25, 6hr, Rep 1	Abundances (Grouped): Tg, 25, 6hr, Rep 2	Abundances (Grouped): Tg, 35, 1hr, Rep 1	Abundances (Grouped): Tg, 35, 1hr, Rep 2	Abundances (Grouped): Tg, 35, 3hr, Rep 1	Abundances (Grouped): Tg, 35, 3hr, Rep 2	Abundances (Grouped): Tg, 35, 6hr, Rep 1	Abundances (Grouped): Tg, 35, 6hr, Rep 2	Abundances (Grouped): Tg, 39, 1hr, Rep 1	Abundances (Grouped): Tg, 39, 1hr, Rep 2	Abundances (Grouped): Tg, 39, 3hr, Rep 1	Abundances (Grouped): Tg, 39, 3hr, Rep 2	Abundances (Grouped): Tg, 39, 6hr, Rep 1	Abundances (Grouped): Tg, 39, 6hr, Rep 2	Abundances (Grouped): Tg, 50, 1hr, Rep 1	Abundances (Grouped): Tg, 50, 1hr, Rep 2	Abundances (Grouped): Tg, 50, 3hr, Rep 1	Abundances (Grouped): Tg, 50, 3hr, Rep 2	Abundances (Grouped): Tg, 50, 6hr, Rep 1	Abundances (Grouped): Tg, 50, 6hr, Rep 2	Abundances (Grouped): Tg, 55, 1hr, Rep 1	Abundances (Grouped): Tg, 55, 1hr, Rep 2	Abundances (Grouped): Tg, 55, 3hr, Rep 1	Abundances (Grouped): Tg, 55, 3hr, Rep 2	Abundances (Grouped): Tg, 55, 6hr, Rep 1	Abundances (Grouped): Tg, 55, 6hr, Rep 2	Abundances (Grouped): Tg, 61, 1hr, Rep 1	Abundances (Grouped): Tg, 61, 1hr, Rep 2	Abundances (Grouped): Tg, 61, 3hr, Rep 1	Abundances (Grouped): Tg, 61, 3hr, Rep 2	Abundances (Grouped): Tg, 61, 6hr, Rep 1	Abundances (Grouped): Tg, 61, 6hr, Rep 2	Abundances (Grouped): Tg, 75, 1hr, Rep 1	Abundances (Grouped): Tg, 75, 1hr, Rep 2	Abundances (Grouped): Tg, 75, 3hr, Rep 1	Abundances (Grouped): Tg, 75, 3hr, Rep 2	Abundances (Grouped): Tg, 75, 6hr, Rep 1	Abundances (Grouped): Tg, 75, 6hr, Rep 2	Abundances (Grouped): Tg, 90, 1hr, Rep 1	Abundances (Grouped): Tg, 90, 1hr, Rep 2	Abundances (Grouped): Tg, 90, 3hr, Rep 1	Abundances (Grouped): Tg, 90, 3hr, Rep 2	Abundances (Grouped): Tg, 90, 6hr, Rep 1	Abundances (Grouped): Tg, 90, 6hr, Rep 2	Abundances (Grouped) CV [%]: DMSO, 25, 1hr, Rep 1	Abundances (Grouped) CV [%]: DMSO, 25, 1hr, Rep 2	Abundances (Grouped) CV [%]: DMSO, 35, 1hr, Rep 1	Abundances (Grouped) CV [%]: DMSO, 35, 1hr, Rep 2	Abundances (Grouped) CV [%]: DMSO, 39, 1hr, Rep 1	Abundances (Grouped) CV [%]: DMSO, 39, 1hr, Rep 2	Abundances (Grouped) CV [%]: DMSO, 50, 1hr, Rep 1	Abundances (Grouped) CV [%]: DMSO, 50, 1hr, Rep 2	Abundances (Grouped) CV [%]: DMSO, 55, 1hr, Rep 1	Abundances (Grouped) CV [%]: DMSO, 55, 1hr, Rep 2	Abundances (Grouped) CV [%]: DMSO, 61, 1hr, Rep 1	Abundances (Grouped) CV [%]: DMSO, 61, 1hr, Rep 2	Abundances (Grouped) CV [%]: DMSO, 75, 1hr, Rep 1	Abundances (Grouped) CV [%]: DMSO, 75, 1hr, Rep 2	Abundances (Grouped) CV [%]: DMSO, 90, 1hr, Rep 1	Abundances (Grouped) CV [%]: DMSO, 90, 1hr, Rep 2	Abundances (Grouped) CV [%]: Tg, 25, 1hr, Rep 1	Abundances (Grouped) CV [%]: Tg, 25, 1hr, Rep 2	Abundances (Grouped) CV [%]: Tg, 25, 3hr, Rep 1	Abundances (Grouped) CV [%]: Tg, 25, 3hr, Rep 2	Abundances (Grouped) CV [%]: Tg, 25, 6hr, Rep 1	Abundances (Grouped) CV [%]: Tg, 25, 6hr, Rep 2	Abundances (Grouped) CV [%]: Tg, 35, 1hr, Rep 1	Abundances (Grouped) CV [%]: Tg, 35, 1hr, Rep 2	Abundances (Grouped) CV [%]: Tg, 35, 3hr, Rep 1	Abundances (Grouped) CV [%]: Tg, 35, 3hr, Rep 2	Abundances (Grouped) CV [%]: Tg, 35, 6hr, Rep 1	Abundances (Grouped) CV [%]: Tg, 35, 6hr, Rep 2	Abundances (Grouped) CV [%]: Tg, 39, 1hr, Rep 1	Abundances (Grouped) CV [%]: Tg, 39, 1hr, Rep 2	Abundances (Grouped) CV [%]: Tg, 39, 3hr, Rep 1	Abundances (Grouped) CV [%]: Tg, 39, 3hr, Rep 2	Abundances (Grouped) CV [%]: Tg, 39, 6hr, Rep 1	Abundances (Grouped) CV [%]: Tg, 39, 6hr, Rep 2	Abundances (Grouped) CV [%]: Tg, 50, 1hr, Rep 1	Abundances (Grouped) CV [%]: Tg, 50, 1hr, Rep 2	Abundances (Grouped) CV [%]: Tg, 50, 3hr, Rep 1	Abundances (Grouped) CV [%]: Tg, 50, 3hr, Rep 2	Abundances (Grouped) CV [%]: Tg, 50, 6hr, Rep 1	Abundances (Grouped) CV [%]: Tg, 50, 6hr, Rep 2	Abundances (Grouped) CV [%]: Tg, 55, 1hr, Rep 1	Abundances (Grouped) CV [%]: Tg, 55, 1hr, Rep 2	Abundances (Grouped) CV [%]: Tg, 55, 3hr, Rep 1	Abundances (Grouped) CV [%]: Tg, 55, 3hr, Rep 2	Abundances (Grouped) CV [%]: Tg, 55, 6hr, Rep 1	Abundances (Grouped) CV [%]: Tg, 55, 6hr, Rep 2	Abundances (Grouped) CV [%]: Tg, 61, 1hr, Rep 1	Abundances (Grouped) CV [%]: Tg, 61, 1hr, Rep 2	Abundances (Grouped) CV [%]: Tg, 61, 3hr, Rep 1	Abundances (Grouped) CV [%]: Tg, 61, 3hr, Rep 2	Abundances (Grouped) CV [%]: Tg, 61, 6hr, Rep 1	Abundances (Grouped) CV [%]: Tg, 61, 6hr, Rep 2	Abundances (Grouped) CV [%]: Tg, 75, 1hr, Rep 1	Abundances (Grouped) CV [%]: Tg, 75, 1hr, Rep 2	Abundances (Grouped) CV [%]: Tg, 75, 3hr, Rep 1	Abundances (Grouped) CV [%]: Tg, 75, 3hr, Rep 2	Abundances (Grouped) CV [%]: Tg, 75, 6hr, Rep 1	Abundances (Grouped) CV [%]: Tg, 75, 6hr, Rep 2	Abundances (Grouped) CV [%]: Tg, 90, 1hr, Rep 1	Abundances (Grouped) CV [%]: Tg, 90, 1hr, Rep 2	Abundances (Grouped) CV [%]: Tg, 90, 3hr, Rep 1	Abundances (Grouped) CV [%]: Tg, 90, 3hr, Rep 2	Abundances (Grouped) CV [%]: Tg, 90, 6hr, Rep 1	Abundances (Grouped) CV [%]: Tg, 90, 6hr, Rep 2	Quan Info	Found in Sample: [S530] F64: 126, Sample, 25, DMSO, 1, Lumos, 2	Found in Sample: [S578] F67: 126, Sample, 25, DMSO, 1, Exploris, 2	Found in Sample: [S538] F64: 130C, Sample, 25, DMSO, 1, Lumos, 3	Found in Sample: [S586] F67: 130C, Sample, 25, DMSO, 1, Exploris, 3	Found in Sample: [S531] F64: 127N, Sample, 35, DMSO, 1, Lumos, 2	Found in Sample: [S579] F67: 127N, Sample, 35, DMSO, 1, Exploris, 2	Found in Sample: [S539] F64: 131N, Sample, 35, DMSO, 1, Lumos, 3	Found in Sample: [S587] F67: 131N, Sample, 35, DMSO, 1, Exploris, 3	Found in Sample: [S532] F64: 127C, Sample, 39, DMSO, 1, Lumos, 2	Found in Sample: [S580] F67: 127C, Sample, 39, DMSO, 1, Exploris, 2	Found in Sample: [S540] F64: 131C, Sample, 39, DMSO, 1, Lumos, 3	Found in Sample: [S588] F67: 131C, Sample, 39, DMSO, 1, Exploris, 3	Found in Sample: [S533] F64: 128N, Sample, 50, DMSO, 1, Lumos, 2	Found in Sample: [S581] F67: 128N, Sample, 50, DMSO, 1, Exploris, 2	Found in Sample: [S541] F64: 132N, Sample, 50, DMSO, 1, Lumos, 3	Found in Sample: [S589] F67: 132N, Sample, 50, DMSO, 1, Exploris, 3	Found in Sample: [S534] F64: 128C, Sample, 55, DMSO, 1, Lumos, 2	Found in Sample: [S582] F67: 128C, Sample, 55, DMSO, 1, Exploris, 2	Found in Sample: [S542] F64: 132C, Sample, 55, DMSO, 1, Lumos, 3	Found in Sample: [S590] F67: 132C, Sample, 55, DMSO, 1, Exploris, 3	Found in Sample: [S535] F64: 129N, Sample, 61, DMSO, 1, Lumos, 2	Found in Sample: [S583] F67: 129N, Sample, 61, DMSO, 1, Exploris, 2	Found in Sample: [S543] F64: 133N, Sample, 61, DMSO, 1, Lumos, 3	Found in Sample: [S591] F67: 133N, Sample, 61, DMSO, 1, Exploris, 3	Found in Sample: [S536] F64: 129C, Sample, 75, DMSO, 1, Lumos, 2	Found in Sample: [S584] F67: 129C, Sample, 75, DMSO, 1, Exploris, 2	Found in Sample: [S544] F64: 133C, Sample, 75, DMSO, 1, Lumos, 3	Found in Sample: [S592] F67: 133C, Sample, 75, DMSO, 1, Exploris, 3	Found in Sample: [S537] F64: 130N, Sample, 90, DMSO, 1, Lumos, 2	Found in Sample: [S585] F67: 130N, Sample, 90, DMSO, 1, Exploris, 2	Found in Sample: [S545] F64: 134N, Sample, 90, DMSO, 1, Lumos, 3	Found in Sample: [S593] F67: 134N, Sample, 90, DMSO, 1, Exploris, 3	Found in Sample: [S546] F65: 126, Sample, 25, Tg, 1, Lumos, 2	Found in Sample: [S594] F68: 126, Sample, 25, Tg, 1, Exploris, 2	Found in Sample: [S554] F65: 130C, Sample, 25, Tg, 1, Lumos, 3	Found in Sample: [S602] F68: 130C, Sample, 25, Tg, 1, Exploris, 3	Found in Sample: [S562] F66: 126, Sample, 25, Tg, 3, Exploris, 2	Found in Sample: [S626] F70: 126, Sample, 25, Tg, 3, Lumos, 2	Found in Sample: [S570] F66: 130C, Sample, 25, Tg, 3, Exploris, 3	Found in Sample: [S634] F70: 130C, Sample, 25, Tg, 3, Lumos, 3	Found in Sample: [S610] F69: 126, Sample, 25, Tg, 6, Exploris, 2	Found in Sample: [S642] F71: 126, Sample, 25, Tg, 6, Lumos, 2	Found in Sample: [S618] F69: 130C, Sample, 25, Tg, 6, Exploris, 3	Found in Sample: [S650] F71: 130C, Sample, 25, Tg, 6, Lumos, 3	Found in Sample: [S547] F65: 127N, Sample, 35, Tg, 1, Lumos, 2	Found in Sample: [S595] F68: 127N, Sample, 35, Tg, 1, Exploris, 2	Found in Sample: [S555] F65: 131N, Sample, 35, Tg, 1, Lumos, 3	Found in Sample: [S603] F68: 131N, Sample, 35, Tg, 1, Exploris, 3	Found in Sample: [S563] F66: 127N, Sample, 35, Tg, 3, Exploris, 2	Found in Sample: [S627] F70: 127N, Sample, 35, Tg, 3, Lumos, 2	Found in Sample: [S571] F66: 131N, Sample, 35, Tg, 3, Exploris, 3	Found in Sample: [S635] F70: 131N, Sample, 35, Tg, 3, Lumos, 3	Found in Sample: [S611] F69: 127N, Sample, 35, Tg, 6, Exploris, 2	Found in Sample: [S643] F71: 127N, Sample, 35, Tg, 6, Lumos, 2	Found in Sample: [S619] F69: 131N, Sample, 35, Tg, 6, Exploris, 3	Found in Sample: [S651] F71: 131N, Sample, 35, Tg, 6, Lumos, 3	Found in Sample: [S548] F65: 127C, Sample, 39, Tg, 1, Lumos, 2	Found in Sample: [S596] F68: 127C, Sample, 39, Tg, 1, Exploris, 2	Found in Sample: [S556] F65: 131C, Sample, 39, Tg, 1, Lumos, 3	Found in Sample: [S604] F68: 131C, Sample, 39, Tg, 1, Exploris, 3	Found in Sample: [S564] F66: 127C, Sample, 39, Tg, 3, Exploris, 2	Found in Sample: [S628] F70: 127C, Sample, 39, Tg, 3, Lumos, 2	Found in Sample: [S572] F66: 131C, Sample, 39, Tg, 3, Exploris, 3	Found in Sample: [S636] F70: 131C, Sample, 39, Tg, 3, Lumos, 3	Found in Sample: [S612] F69: 127C, Sample, 39, Tg, 6, Exploris, 2	Found in Sample: [S644] F71: 127C, Sample, 39, Tg, 6, Lumos, 2	Found in Sample: [S620] F69: 131C, Sample, 39, Tg, 6, Exploris, 3	Found in Sample: [S652] F71: 131C, Sample, 39, Tg, 6, Lumos, 3	Found in Sample: [S549] F65: 128N, Sample, 50, Tg, 1, Lumos, 2	Found in Sample: [S597] F68: 128N, Sample, 50, Tg, 1, Exploris, 2	Found in Sample: [S557] F65: 132N, Sample, 50, Tg, 1, Lumos, 3	Found in Sample: [S605] F68: 132N, Sample, 50, Tg, 1, Exploris, 3	Found in Sample: [S565] F66: 128N, Sample, 50, Tg, 3, Exploris, 2	Found in Sample: [S629] F70: 128N, Sample, 50, Tg, 3, Lumos, 2	Found in Sample: [S573] F66: 132N, Sample, 50, Tg, 3, Exploris, 3	Found in Sample: [S637] F70: 132N, Sample, 50, Tg, 3, Lumos, 3	Found in Sample: [S613] F69: 128N, Sample, 50, Tg, 6, Exploris, 2	Found in Sample: [S645] F71: 128N, Sample, 50, Tg, 6, Lumos, 2	Found in Sample: [S621] F69: 132N, Sample, 50, Tg, 6, Exploris, 3	Found in Sample: [S653] F71: 132N, Sample, 50, Tg, 6, Lumos, 3	Found in Sample: [S550] F65: 128C, Sample, 55, Tg, 1, Lumos, 2	Found in Sample: [S598] F68: 128C, Sample, 55, Tg, 1, Exploris, 2	Found in Sample: [S558] F65: 132C, Sample, 55, Tg, 1, Lumos, 3	Found in Sample: [S606] F68: 132C, Sample, 55, Tg, 1, Exploris, 3	Found in Sample: [S566] F66: 128C, Sample, 55, Tg, 3, Exploris, 2	Found in Sample: [S630] F70: 128C, Sample, 55, Tg, 3, Lumos, 2	Found in Sample: [S574] F66: 132C, Sample, 55, Tg, 3, Exploris, 3	Found in Sample: [S638] F70: 132C, Sample, 55, Tg, 3, Lumos, 3	Found in Sample: [S614] F69: 128C, Sample, 55, Tg, 6, Exploris, 2	Found in Sample: [S646] F71: 128C, Sample, 55, Tg, 6, Lumos, 2	Found in Sample: [S622] F69: 132C, Sample, 55, Tg, 6, Exploris, 3	Found in Sample: [S654] F71: 132C, Sample, 55, Tg, 6, Lumos, 3	Found in Sample: [S551] F65: 129N, Sample, 61, Tg, 1, Lumos, 2	Found in Sample: [S599] F68: 129N, Sample, 61, Tg, 1, Exploris, 2	Found in Sample: [S559] F65: 133N, Sample, 61, Tg, 1, Lumos, 3	Found in Sample: [S607] F68: 133N, Sample, 61, Tg, 1, Exploris, 3	Found in Sample: [S567] F66: 129N, Sample, 61, Tg, 3, Exploris, 2	Found in Sample: [S631] F70: 129N, Sample, 61, Tg, 3, Lumos, 2	Found in Sample: [S575] F66: 133N, Sample, 61, Tg, 3, Exploris, 3	Found in Sample: [S639] F70: 133N, Sample, 61, Tg, 3, Lumos, 3	Found in Sample: [S615] F69: 129N, Sample, 61, Tg, 6, Exploris, 2	Found in Sample: [S647] F71: 129N, Sample, 61, Tg, 6, Lumos, 2	Found in Sample: [S623] F69: 133N, Sample, 61, Tg, 6, Exploris, 3	Found in Sample: [S655] F71: 133N, Sample, 61, Tg, 6, Lumos, 3	Found in Sample: [S552] F65: 129C, Sample, 75, Tg, 1, Lumos, 2	Found in Sample: [S600] F68: 129C, Sample, 75, Tg, 1, Exploris, 2	Found in Sample: [S560] F65: 133C, Sample, 75, Tg, 1, Lumos, 3	Found in Sample: [S608] F68: 133C, Sample, 75, Tg, 1, Exploris, 3	Found in Sample: [S568] F66: 129C, Sample, 75, Tg, 3, Exploris, 2	Found in Sample: [S632] F70: 129C, Sample, 75, Tg, 3, Lumos, 2	Found in Sample: [S576] F66: 133C, Sample, 75, Tg, 3, Exploris, 3	Found in Sample: [S640] F70: 133C, Sample, 75, Tg, 3, Lumos, 3	Found in Sample: [S616] F69: 129C, Sample, 75, Tg, 6, Exploris, 2	Found in Sample: [S648] F71: 129C, Sample, 75, Tg, 6, Lumos, 2	Found in Sample: [S624] F69: 133C, Sample, 75, Tg, 6, Exploris, 3	Found in Sample: [S656] F71: 133C, Sample, 75, Tg, 6, Lumos, 3	Found in Sample: [S553] F65: 130N, Sample, 90, Tg, 1, Lumos, 2	Found in Sample: [S601] F68: 130N, Sample, 90, Tg, 1, Exploris, 2	Found in Sample: [S561] F65: 134N, Sample, 90, Tg, 1, Lumos, 3	Found in Sample: [S609] F68: 134N, Sample, 90, Tg, 1, Exploris, 3	Found in Sample: [S569] F66: 130N, Sample, 90, Tg, 3, Exploris, 2	Found in Sample: [S633] F70: 130N, Sample, 90, Tg, 3, Lumos, 2	Found in Sample: [S577] F66: 134N, Sample, 90, Tg, 3, Exploris, 3	Found in Sample: [S641] F70: 134N, Sample, 90, Tg, 3, Lumos, 3	Found in Sample: [S617] F69: 130N, Sample, 90, Tg, 6, Exploris, 2	Found in Sample: [S649] F71: 130N, Sample, 90, Tg, 6, Lumos, 2	Found in Sample: [S625] F69: 134N, Sample, 90, Tg, 6, Exploris, 3	Found in Sample: [S657] F71: 134N, Sample, 90, Tg, 6, Lumos, 3	Confidence (by Search Engine): Sequest HT	Percolator q-Value (by Search Engine): Sequest HT	Percolator PEP (by Search Engine): Sequest HT	XCorr (by Search Engine): Sequest HT
	FALSE	High	[K].EVQDLFEAQGNDR.[L]	1xTMTpro [N-Term]	3.26799e-05	4.52754e-05	1	1	17	Q9H3U1	Q9H3U1 [807-819]		0	1824.9	559.4	586.2	472	556.9	440.5	478.9	208.6	243.4	127.5	176.2	126.1	140.3	91.7	100.9	93.2	69.5	91.5	102.7	90.1	106.2	280.1	317	92.7	102	91.4	93.8	278.5	291.9	100.1	97.1	105.8	96.6	339.8	266.1	46.2	55.8	44.5	60.1	126.1	116.1	38.7	30	41	34.6	75.7	83.6	26.7	25.3	25.6	26.2	61.7	40.2	23	16.8	25	17.3	75.4	43.7	20.8	23.3	22.1	20.1	45.9	49.7																	82.77	80.72	105.43	103.64			78.09	76.48	104.34	105.82			82.95	65.91	101.64	107.58			63.46	43.76	82.69	99.94			60.56	46.7	69.13	88.43			51.74	32.09	56.92	88.23			58.36	39.89	79.04	84.46			35.77	8.18	62.82	81.51				High	Not Found	High	Not Found	High	Not Found	High	Not Found	High	Not Found	High	Not Found	High	Not Found	High	Not Found	High	Not Found	High	Not Found	High	Not Found	High	Not Found	High	Not Found	High	Not Found	High	Not Found	High	Not Found	High	High	High	High	High	High	High	High	High	High	High	High	High	High	High	High	High	High	High	High	High	High	High	High	High	High	High	High	High	High	High	High	High	High	High	High	High	High	High	High	High	High	High	High	High	High	High	High	High	High	High	High	High	High	High	High	High	High	High	High	High	High	High	High	High	High	High	High	High	High	High	High	High	High	High	High	High	High	High	High	High	High	High	High	High	High	High	High	High	High	High	High	High	High	High	High	High	7.825e-06	8.443e-06	3.22
		Checked	Confidence	Identifying Node	PSM Ambiguity	Annotated Sequence	Modifications	# Proteins	Master Protein Accessions	Protein Accessions	# Missed Cleavages	Charge	DeltaScore	DeltaCn	Rank	Search Engine Rank	m/z [Da]	MH+ [Da]	Theo. MH+ [Da]	DeltaM [ppm]	Deltam/z [Da]	Activation Type	MS Order	Isolation Interference [%]	Average Reporter S/N	Comp. Voltage [V]	Ion Inject Time [ms]	RT [min]	First Scan	Spectrum File	File ID	Abundance: 126	Abundance: 127N	Abundance: 127C	Abundance: 128N	Abundance: 128C	Abundance: 129N	Abundance: 129C	Abundance: 130N	Abundance: 130C	Abundance: 131N	Abundance: 131C	Abundance: 132N	Abundance: 132C	Abundance: 133N	Abundance: 133C	Abundance: 134N	Quan Info	XCorr	# Protein Groups	Percolator q-Value	Percolator PEP
		FALSE	High	Sequest HT (A2)	Unambiguous	[K].eVQDLFEAQGNDR.[L]	N-Term(TMTpro)	1	Q9H3U1	Q9H3U1	0	2	0.6957	0	1	1	912.959	1824.91	1824.9	2.94	0.00268	HCD (High Energy Collision Dissociation)	MS2	7.69857	69.2		86	82.5989	32010	010_2019_08_019_R_Wijeratne_021420_CD_F2.raw	F65.2	134.6	123.8	144.8	51.3	36.4	27.6	23.7	17.6	155.7	144.1	119.9	53.6	27.8	20.6	12.7	13.7		3.22	1	7.825e-06	8.443e-06
		FALSE	High	Sequest HT (A2)	Unambiguous	[K].eVQDLFEAQGNDR.[L]	N-Term(TMTpro)	1	Q9H3U1	Q9H3U1	0	2	0.6502	0	1	1	912.955	1824.9	1824.9	-1.12	-0.00102	HCD (High Energy Collision Dissociation)	MS2	0	55.9		86	82.1237	31714	010_2019_08_019_R_Wijeratne_021420_EF_F2.raw	F70.2	105.9	100.9	108.9	36.2	27	14.9	17.9	14	117.6	108.3	111.5	55.6	27.4	23.3	13.4	12.3		3.03	1	7.825e-06	2.226e-05
		FALSE	High	Sequest HT (A2)	Unambiguous	[K].eVQDLFEAQGNDR.[L]	N-Term(TMTpro)	1	Q9H3U1	Q9H3U1	0	2	0.7147	0	1	1	912.955	1824.9	1824.9	-0.8	-0.00073	HCD (High Energy Collision Dissociation)	MS2	0	30.9		86	84.9576	32217	010_2019_08_019_R_Wijeratne_021420_AB_F1.raw	F64.1	60.3	52.8	48.1	18.2	13.1	10.3	10.8	8.1	75.5	70.8	47.8	22.5	19.1	17.2	10.8	8.6		3.26	1	7.825e-06	1.447e-05
		FALSE	High	Sequest HT (A2)	Unambiguous	[K].eVQDLFEAQGNDR.[L]	N-Term(TMTpro)	1	Q9H3U1	Q9H3U1	0	2	0.6471	0	1	1	912.957	1824.91	1824.9	1.44	0.00132	HCD (High Energy Collision Dissociation)	MS2	0	53.6		86	84.0882	32119	010_2019_08_019_R_Wijeratne_021420_AB_F2.raw	F64.2	108.1	93.4	89.7	38.5	19.6	25.9	16.5	14.6	115	108.3	98.6	46	29.6	24.8	18.2	11.6		3.06	1	1.439e-05	2.71e-05
		FALSE	High	Sequest HT (A2)	Unambiguous	[K].eVQDLFEAQGNDR.[L]	N-Term(TMTpro)	1	Q9H3U1	Q9H3U1	0	2	0.6895	0	1	1	912.954	1824.9	1824.9	-1.89	-0.00172	HCD (High Energy Collision Dissociation)	MS2	0	32.6		86	83.6524	32335	010_2019_08_019_R_Wijeratne_021420_EF_F1.raw	F70.1	61	62.3	67.4	19.6	16	9.1	10.8	8.1	67.3	55.4	65.4	35.3	13.9	12.2	8.1	10.1		3.06	1	1.806e-05	3.524e-05
		FALSE	High	Sequest HT (A2)	Unambiguous	[K].eVQDLFEAQGNDR.[L]	N-Term(TMTpro)	1	Q9H3U1	Q9H3U1	0	3	0.7591	0	1	1	608.973	1824.9	1824.9	-0.2	-0.00012	HCD (High Energy Collision Dissociation)	MS2	7.1763	47.4		86	84.0246	31930	010_2019_08_019_R_Wijeratne_021420_GH_F2.raw	F71.2	86.5	86.3	94.2	42	19.9	19.2	25.9	14.6	94.3	92.1	73.8	41.4	25.7	14.1	14.2	13.9		4.4	1	1.806e-05	3.688e-05
		FALSE	High	Sequest HT (A2)	Unambiguous	[K].eVQDLFEAQGNDR.[L]	N-Term(TMTpro)	1	Q9H3U1	Q9H3U1	0	3	0.74	0	1	1	608.973	1824.9	1824.9	-0.51	-0.00031	HCD (High Energy Collision Dissociation)	MS2	6.40841	26.3		86	85.5036	33010	010_2019_08_019_R_Wijeratne_021420_CD_F1.raw	F65.1	44.3	48.8	51.3	23.6	24.8	11.6	11.9	9.4	40.8	42.8	41	23.2	14.5	11.3	9.8	11		4.23	1	2.319e-05	4.666e-05
		FALSE	High	Sequest HT (A2)	Unambiguous	[K].eVQDLFEAQGNDR.[L]	N-Term(TMTpro)	1	Q9H3U1	Q9H3U1	0	2	0.4292	0	1	1	912.955	1824.9	1824.9	-0.77	-0.0007	HCD (High Energy Collision Dissociation)	MS2	0	41.2		86	84.3149	32059	010_2019_08_019_R_Wijeratne_021420_GH_F2.raw	F71.2	80.2	81.4	85.5	31.5	21	16.2	16	9	83.3	82.5	78.7	26.9	19.6	9.4	7.8	10.9		2.12	1	3.666e-05	5.581e-05
		FALSE	High	Sequest HT (A2)	Unambiguous	[K].eVQDLFEAQGNDR.[L]	N-Term(TMTpro)	1	Q9H3U1	Q9H3U1	0	2	0.6301	0	1	1	912.956	1824.9	1824.9	-0.32	-0.00029	HCD (High Energy Collision Dissociation)	MS2	0	91.2		86	83.3975	32156	010_2019_08_019_R_Wijeratne_021420_AB_F3.raw	F64.3	178.8	146.4	139.4	75	48.9	41.5	30.1	33.5	186.4	170.6	154.8	89	61.7	48.5	34	21.1		2.92	1	3.888e-05	5.803e-05
		FALSE	High	Sequest HT (A2)	Unambiguous	[K].eVQDLFEAQGNDR.[L]	N-Term(TMTpro)	1	Q9H3U1	Q9H3U1	0	2	0.498	0	1	1	912.957	1824.91	1824.9	1.02	0.00093	HCD (High Energy Collision Dissociation)	MS2	40.4846	103.7		70.879	82.9927	31975	010_2019_08_019_R_Wijeratne_021420_AB_F3.raw	F64.3	212.2	179.4	163.3	76.9	45.9	48.4	34.3	37	209.3	207.2	177.7	85.9	65.8	49.8	37.9	28.2		2.51	1	3.888e-05	5.948e-05
		FALSE	High	Sequest HT (A2)	Unambiguous	[K].eVQDLFEAQGNDR.[L]	N-Term(TMTpro)	1	Q9H3U1	Q9H3U1	0	2	0.6438	0	1	1	912.956	1824.9	1824.9	-0.26	-0.00024	HCD (High Energy Collision Dissociation)	MS2	25.8053	44.9		86	82.6218	31935	010_2019_08_019_R_Wijeratne_021420_EF_F2.raw	F70.2	69	72.1	85.2	31.2	26.9	15.2	18.3	13.5	85.6	83.5	85	54	30.7	18.9	13	16.3		2.92	1	4.276e-05	7.378e-05
		FALSE	High	Sequest HT (A2)	Unambiguous	[K].eVQDLFEAQGNDR.[L]	N-Term(TMTpro)	1	Q9H3U1	Q9H3U1	0	3	0.6449	0	1	1	608.971	1824.9	1824.9	-3.35	-0.00204	HCD (High Energy Collision Dissociation)	MS2	6.68883	33.4	-50	87	99.3419	53446	2020_10_137_Wijeratne_CETSA-UPR-480TechRep_CD_F1-2.raw	F68.2	46.8	49.8	51.1	28.5	24.5	18.2	14.8	16.1	53.7	55.7	58.6	40.5	21.3	20.1	12.6	22		2.76	1	0.0002583	0.001861
		FALSE	High	Sequest HT (A2)	Unambiguous	[K].eVQDLFEAQGNDR.[L]	N-Term(TMTpro)	1	Q9H3U1	Q9H3U1	0	3	0.5687	0	1	1	608.97	1824.9	1824.9	-4.43	-0.00269	HCD (High Energy Collision Dissociation)	MS2	53.7979	27.5	-50	87	98.5448	52762	2020_10_137_Wijeratne_CETSA-UPR-480TechRep_GH_F1-1.raw	F69.1	35.4	41.4	52	26.2	20.2	13.5	23	12.4	43.2	41.5	40.2	24.7	18.5	13.3	16.1	17.8		2.11	1	0.0003875	0.003066
		FALSE	High	Sequest HT (A2)	Unambiguous	[K].eVQDLFEAQGNDR.[L]	N-Term(TMTpro)	1	Q9H3U1	Q9H3U1	0	2	0.6518	0	1	1	912.957	1824.91	1824.9	1.09	0.00099	HCD (High Energy Collision Dissociation)	MS2	0	38.7		86	84.6287	32643	010_2019_08_019_R_Wijeratne_021420_GH_F1.raw	F71.1	69.3	65	78.3	32.1	20.4	16	20.1	12.4	74.5	74.3	64.2	29.6	26.6	9.8	11.9	14.1		2.24	1	0.0004767	0.003713
		FALSE	High	Sequest HT (A2)	Unambiguous	[K].eVQDLFEAQGNDR.[L]	N-Term(TMTpro)	1	Q9H3U1	Q9H3U1	0	3	0.5979	0	1	1	608.976	1824.91	1824.9	4.35	0.00265	HCD (High Energy Collision Dissociation)	MS2	77.0312	29.2	-50	87	97.7844	52780	2020_10_137_Wijeratne_CETSA-UPR-480TechRep_GH_F1-2.raw	F69.2	46.6	45	50.2	28.3	20.6	17.1	18.3	12.8	48.7	48.4	49.3	25.7	22.6	8.4	13.3	11.1		1.94	1	0.0004818	0.003737
		FALSE	High	Sequest HT (A2)	Unambiguous	[K].eVQDLFEAQGNDR.[L]	N-Term(TMTpro)	1	Q9H3U1	Q9H3U1	0	3	0.5811	0	1	1	608.973	1824.9	1824.9	-0.87	-0.00053	HCD (High Energy Collision Dissociation)	MS2	43.5533	24.3	-50	87	99.0233	53033	2020_10_137_Wijeratne_CETSA-UPR-480TechRep_EF_F1-1.raw	F66.1	34.4	35.5	42.8	22.8	24	16.7	13.3	13.7	41.7	35.6	35.6	24.9	16.6	12.6	8.7	10.4		2.22	1	0.0005498	0.004182
		FALSE	High	Sequest HT (A2)	Unambiguous	[K].eVQDLFEAQGNDR.[L]	N-Term(TMTpro)	1	Q9H3U1	Q9H3U1	0	2	0.4532	0	1	1	912.955	1824.9	1824.9	-1.21	-0.0011	HCD (High Energy Collision Dissociation)	MS2	0	28.4		86	85.7395	33131	010_2019_08_019_R_Wijeratne_021420_GH_F1.raw	F71.1	44.1	45.8	81.8	20.5	14.4	10.3	13.4	9.9	64.9	43	49.4	18.2	11.7	6.9	9.8	10.8		1.39	1	0.001689	0.01224
	FALSE	High	[K].SLKDPNNSLTLWVIDQGLK.[K]	2xTMTpro [K3; K19]; 1xTMTpro [N-Term]	3.31516e-05	4.52754e-05	1	1	12	Q9H3U1	Q9H3U1 [327-345]		1	3053.78	90	88.5	82.4	89.5	69.9	72	26.2	33	20.7	91.1	50.8	15	10.5	43.4	22.8	13	151.3	172.2	162.3	175.5	29.9	34.4	158.8	175.9	149.6	173.1	27.9	40.5	175.6	168.9	159.9	158.1	33.5	28.6	58.3	70.9	58.3	66.2	9.7	13	47.9	35.2	44.5	35.9	9	7.4	21.4	21.9	26.8	20.4	4.7	2.7	18.1	32.5	21.9	11.9	4.6	2.2	13.9	7.8	16.5	11.6	4.8	2.7	105.37	104.85	109.1	110.61	112.94	112.96	125.99	119.82	115.39			125.99	127.37				67.86	66.71	23.25	26.78			71.5	65.35	30.81	16.95			76.24	63.34	37.48	5.45			99.61	70.54	27.81	11.71			102.64	100.93	40.95	7.46			113.41	97.26	44.3	19.91			112.52		28.79	28.98			89.28	106.81	28.12	15.17				High	High	High	High	High	High	High	High	High	High	High	High	High	High	High	High	High	High	High	Not Found	High	Not Found	High	High	High	High	High	Not Found	High	Not Found	High	Not Found	High	High	High	High	High	High	High	High	High	Not Found	High	Not Found	High	High	High	High	High	High	High	High	High	Not Found	High	Not Found	High	High	High	High	High	High	High	High	High	Not Found	High	Not Found	High	High	High	High	High	High	High	High	High	Not Found	High	Not Found	High	High	High	High	High	High	High	High	High	Not Found	High	Not Found	High	High	High	High	High	High	High	High	High	Not Found	High	Not Found	High	High	High	Not Found	High	High	High	High	High	Not Found	High	Not Found	High	High	High	High	High	High	High	High	High	Not Found	High	Not Found	High	7.825e-06	8.572e-06	5.41
		Checked	Confidence	Identifying Node	PSM Ambiguity	Annotated Sequence	Modifications	# Proteins	Master Protein Accessions	Protein Accessions	# Missed Cleavages	Charge	DeltaScore	DeltaCn	Rank	Search Engine Rank	m/z [Da]	MH+ [Da]	Theo. MH+ [Da]	DeltaM [ppm]	Deltam/z [Da]	Activation Type	MS Order	Isolation Interference [%]	Average Reporter S/N	Comp. Voltage [V]	Ion Inject Time [ms]	RT [min]	First Scan	Spectrum File	File ID	Abundance: 126	Abundance: 127N	Abundance: 127C	Abundance: 128N	Abundance: 128C	Abundance: 129N	Abundance: 129C	Abundance: 130N	Abundance: 130C	Abundance: 131N	Abundance: 131C	Abundance: 132N	Abundance: 132C	Abundance: 133N	Abundance: 133C	Abundance: 134N	Quan Info	XCorr	# Protein Groups	Percolator q-Value	Percolator PEP
		FALSE	High	Sequest HT (A2)	Unambiguous	[K].sLkDPNNSLTLWVIDQGLk.[K]	N-Term(TMTpro); K3(TMTpro); K19(TMTpro)	1	Q9H3U1	Q9H3U1	1	3	0.7432	0	1	1	1018.6	3053.79	3053.78	1.26	0.00128	HCD (High Energy Collision Dissociation)	MS2	0	21.6	-50	87	161.816	89771	2020_10_137_Wijeratne_CETSA-UPR-480TechRep_CD_F1-8.raw	F68.8	42.9	41.3	44.3	12.7	10.2	3.7	3.9	3.8	50.6	48.6	49.9	22.6	7.6	3.3				3.7	1	7.825e-06	1.398e-05
		FALSE	High	Sequest HT (A2)	Unambiguous	[K].sLkDPNNSLTLWVIDQGLk.[K]	N-Term(TMTpro); K3(TMTpro); K19(TMTpro)	1	Q9H3U1	Q9H3U1	1	4	0.7232	0	1	1	764.203	3053.79	3053.78	2.82	0.00215	HCD (High Energy Collision Dissociation)	MS2	0	47.5	-50	87	161.031	88218	2020_10_137_Wijeratne_CETSA-UPR-480TechRep_EF_F1-7.raw	F66.7	97.1	92.4	103.6	38.1	27.2	18	14.8	11.3	106.9	92.5	82.3	36.2	16.8	11.5	6.8	4.9		4.66	1	7.825e-06	1.799e-05
		FALSE	High	Sequest HT (A2)	Unambiguous	[K].sLkDPNNSLTLWVIDQGLk.[K]	N-Term(TMTpro); K3(TMTpro); K19(TMTpro)	1	Q9H3U1	Q9H3U1	1	3	0.7394	0	1	1	1018.6	3053.79	3053.78	1.78	0.00181	HCD (High Energy Collision Dissociation)	MS2	63.5496	74.8		86	156.852	61587	010_2019_08_019_R_Wijeratne_021420_EF_F7.raw	F70.7	142.7	136	137	54.5	45.2	22.6	19.7	15.9	159.9	143	154.5	77.4	40.5	21.6	13.2	12.8		5.41	1	7.825e-06	8.572e-06
		FALSE	High	Sequest HT (A2)	Unambiguous	[K].sLkDPNNSLTLWVIDQGLk.[K]	N-Term(TMTpro); K3(TMTpro); K19(TMTpro)	1	Q9H3U1	Q9H3U1	1	4	0.7177	0	1	1	764.202	3053.79	3053.78	1.41	0.00107	HCD (High Energy Collision Dissociation)	MS2	0	48.1	-50	87	161.874	89485	2020_10_137_Wijeratne_CETSA-UPR-480TechRep_EF_F1-8.raw	F66.8	94.5	94.3	106.2	33.1	32.7	19.1	12.1	8.9	105.7	102.8	82	35.7	17.3	12	7.9	5.5		4.96	1	1.439e-05	2.584e-05
		FALSE	High	Sequest HT (A2)	Unambiguous	[K].sLkDPNNSLTLWVIDQGLk.[K]	N-Term(TMTpro); K3(TMTpro); K19(TMTpro)	1	Q9H3U1	Q9H3U1	1	3	0.7717	0	1	1	1018.6	3053.78	3053.78	0.98	0.001	HCD (High Energy Collision Dissociation)	MS2	0	12.8	-50	87	164.031	90073	2020_10_137_Wijeratne_CETSA-UPR-480TechRep_AB_F1-8.raw	F67.8	34.4	29.6	23.4	6.3	6.6		2.4		34.1	31.3	24.1	9.5		3.6				3.68	1	1.439e-05	2.804e-05
		FALSE	High	Sequest HT (A2)	Unambiguous	[K].sLkDPNNSLTLWVIDQGLk.[K]	N-Term(TMTpro); K3(TMTpro); K19(TMTpro)	1	Q9H3U1	Q9H3U1	1	3	0.7195	0	1	1	1018.6	3053.78	3053.78	-0.01	-1e-05	HCD (High Energy Collision Dissociation)	MS2	46.018	52.7		86	158.501	61923	010_2019_08_019_R_Wijeratne_021420_AB_F8.raw	F64.8	109.3	103.5	90.4	44.9	21.2	12.5	15.1	12.8	100.2	116.5	92.7	44.6	36.6	21.4	16.6	5.3		4.35	1	1.806e-05	3.195e-05
		FALSE	High	Sequest HT (A2)	Unambiguous	[K].sLkDPNNSLTLWVIDQGLk.[K]	N-Term(TMTpro); K3(TMTpro); K19(TMTpro)	1	Q9H3U1	Q9H3U1	1	3	0.6812	0	1	1	1018.6	3053.79	3053.78	2.97	0.00302	HCD (High Energy Collision Dissociation)	MS2	18.2003	68.8		86	158.198	62018	010_2019_08_019_R_Wijeratne_021420_EF_F8.raw	F70.8	137.5	119.9	121.9	47.8	33	19.4	17.8	13.5	144.9	153.5	152.1	60.9	37.9	17.7	9.7	12.9		4.36	1	2.835e-05	4.919e-05
		FALSE	High	Sequest HT (A2)	Unambiguous	[K].sLkDPNNSLTLWVIDQGLk.[K]	N-Term(TMTpro); K3(TMTpro); K19(TMTpro)	1	Q9H3U1	Q9H3U1	1	3	0.6921	0	1	1	1018.6	3053.78	3053.78	-1.21	-0.00123	HCD (High Energy Collision Dissociation)	MS2	22.0004	52.8		38.383	158.455	62911	010_2019_08_019_R_Wijeratne_021420_CD_F7.raw	F65.7	91.7	96.4	109.6	50.2	38.9	21.3	18.2	8.5	101.8	106.6	93.1	42.7	31.8	17.6	10.5	5.4		3.8	1	3.666e-05	5.408e-05
		FALSE	High	Sequest HT (A2)	Unambiguous	[K].sLkDPNNSLTLWVIDQGLk.[K]	N-Term(TMTpro); K3(TMTpro); K19(TMTpro)	1	Q9H3U1	Q9H3U1	1	3	0.7059	0	1	1	1018.6	3053.78	3053.78	0.51	0.00052	HCD (High Energy Collision Dissociation)	MS2	0	98.8		86	157.249	62062	010_2019_08_019_R_Wijeratne_021420_CD_F8.raw	F65.8	163.5	180.7	211.3	89.9	81.3	43.3	35.4	20.7	185.7	183.4	180.4	79.9	54.4	33.2	22	15.4		4.42	1	3.888e-05	6.162e-05
		FALSE	High	Sequest HT (A2)	Unambiguous	[K].sLkDPNNSLTLWVIDQGLk.[K]	N-Term(TMTpro); K3(TMTpro); K19(TMTpro)	1	Q9H3U1	Q9H3U1	1	3	0.6997	0	1	1	1018.6	3053.79	3053.78	3.01	0.00307	HCD (High Energy Collision Dissociation)	MS2	0	23.5	-50	87	162.364	88927	2020_10_137_Wijeratne_CETSA-UPR-480TechRep_CD_F1-7.raw	F68.7	46.8	49.7	51.8	11.6	8.9	3.4	2.2	2.8	52.6	58.1	54.4	18.4	6.8	6.1		2.9		3.63	1	8.052e-05	0.0002959
		FALSE	High	Sequest HT (A2)	Unambiguous	[K].sLkDPNNSLTLWVIDQGLk.[K]	N-Term(TMTpro); K3(TMTpro); K19(TMTpro)	1	Q9H3U1	Q9H3U1	1	4	0.6995	0	1	1	764.198	3053.77	3053.78	-3.25	-0.00248	HCD (High Energy Collision Dissociation)	MS2	26.3714	16	-50	87	163.548	88829	2020_10_137_Wijeratne_CETSA-UPR-480TechRep_GH_F1-8.raw	F69.10	29.9	27.9	33.5	9.7	9	4.7	4.6	4.8	34.4	40.5	28.6	13	7.4	2.7	2.2	2.7		4.16	1	0.0001215	0.0007265
		FALSE	High	Sequest HT (A2)	Unambiguous	[K].sLkDPNNSLTLWVIDQGLk.[K]	N-Term(TMTpro); K3(TMTpro); K19(TMTpro)	1	Q9H3U1	Q9H3U1	1	3	0.5833	0	1	1	1018.6	3053.78	3053.78	0.15	0.00015	HCD (High Energy Collision Dissociation)	MS2	13.6421	71.9		39.339	158.61	62268	010_2019_08_019_R_Wijeratne_021420_AB_F7.raw	F64.7	126.2	125.9	118.6	64.3	43.9	38.3	30.8	10	129.4	139.5	122.7	70.3	54.5	41	26.8	7.7		2.76	1	0.0006707	0.004883
	FALSE	High	[K].ILEVGGSLQDPPGELAVTANSR.[M]	1xTMTpro [N-Term]	1.25308e-05	4.52754e-05	1	1	4	Q9H3U1	Q9H3U1 [347-368]		0	2527.37																	78.3	96	75.2	79.3			89.2	90.4	71.8	83.3			95	76.1	76	84.2			37.3	40.8	29.7	51			35	22.6	27.8	21.4			18.7	15.2	14.1	11.8			11.8	7.2	11.7	10.2			12.9	10.1	10.7	8.2																																																																				Not Found	Not Found	Not Found	Not Found	Not Found	Not Found	Not Found	Not Found	Not Found	Not Found	Not Found	Not Found	Not Found	Not Found	Not Found	Not Found	Not Found	Not Found	Not Found	Not Found	Not Found	Not Found	Not Found	Not Found	Not Found	Not Found	Not Found	Not Found	Not Found	Not Found	Not Found	Not Found	High	Not Found	High	Not Found	Not Found	High	Not Found	High	Not Found	Not Found	Not Found	Not Found	High	Not Found	High	Not Found	Not Found	High	Not Found	High	Not Found	Not Found	Not Found	Not Found	High	Not Found	High	Not Found	Not Found	High	Not Found	High	Not Found	Not Found	Not Found	Not Found	High	Not Found	High	Not Found	Not Found	High	Not Found	High	Not Found	Not Found	Not Found	Not Found	High	Not Found	High	Not Found	Not Found	High	Not Found	High	Not Found	Not Found	Not Found	Not Found	High	Not Found	High	Not Found	Not Found	High	Not Found	High	Not Found	Not Found	Not Found	Not Found	High	Not Found	High	Not Found	Not Found	High	Not Found	High	Not Found	Not Found	Not Found	Not Found	High	Not Found	High	Not Found	Not Found	High	Not Found	High	Not Found	Not Found	Not Found	Not Found	High	7.825e-06	3.011e-06	3.71
		Checked	Confidence	Identifying Node	PSM Ambiguity	Annotated Sequence	Modifications	# Proteins	Master Protein Accessions	Protein Accessions	# Missed Cleavages	Charge	DeltaScore	DeltaCn	Rank	Search Engine Rank	m/z [Da]	MH+ [Da]	Theo. MH+ [Da]	DeltaM [ppm]	Deltam/z [Da]	Activation Type	MS Order	Isolation Interference [%]	Average Reporter S/N	Comp. Voltage [V]	Ion Inject Time [ms]	RT [min]	First Scan	Spectrum File	File ID	Abundance: 126	Abundance: 127N	Abundance: 127C	Abundance: 128N	Abundance: 128C	Abundance: 129N	Abundance: 129C	Abundance: 130N	Abundance: 130C	Abundance: 131N	Abundance: 131C	Abundance: 132N	Abundance: 132C	Abundance: 133N	Abundance: 133C	Abundance: 134N	Quan Info	XCorr	# Protein Groups	Percolator q-Value	Percolator PEP
		FALSE	High	Sequest HT (A2)	Unambiguous	[K].iLEVGGSLQDPPGELAVTANSR.[M]	N-Term(TMTpro)	1	Q9H3U1	Q9H3U1	0	2	0.7817	0	1	1	1264.19	2527.38	2527.37	3.62	0.00458	HCD (High Energy Collision Dissociation)	MS2	0	23.5		86	135.32	54550	010_2019_08_019_R_Wijeratne_021420_CD_F5.raw	F65.5	37.6	48.1	48.6	18.6	19.9	10.5	6.8	6.1	48	43.5	35.9	21.3	14.5	8	3.7	4.7		3.71	1	7.825e-06	3.011e-06
		FALSE	High	Sequest HT (A2)	Unambiguous	[K].iLEVGGSLQDPPGELAVTANSR.[M]	N-Term(TMTpro)	1	Q9H3U1	Q9H3U1	0	2	0.7589	0	1	1	1264.19	2527.38	2527.37	3.16	0.00399	HCD (High Energy Collision Dissociation)	MS2	0	23.7		86	136.408	54782	010_2019_08_019_R_Wijeratne_021420_EF_F5.raw	F70.5	43.3	39.6	42.1	15.3	16.2	9	6.1	5.3	44.3	49.8	47.9	31.6	12.8	5.9	5.7	4.8		3.94	1	7.825e-06	2.123e-05
		FALSE	High	Sequest HT (A2)	Unambiguous	[K].iLEVGGSLQDPPGELAVTANSR.[M]	N-Term(TMTpro)	1	Q9H3U1	Q9H3U1	0	2	0.6756	0	1	1	1264.19	2527.37	2527.37	0.5	0.00063	HCD (High Energy Collision Dissociation)	MS2	0	17.9		86	135.087	55152	010_2019_08_019_R_Wijeratne_021420_EF_F4.raw	F70.4	31.9	32.2	33.9	14.4	11.6	5.1	5.6	5.4	35	33.5	36.3	19.4	8.6	5.9	4.5	3.4		2.62	1	1.806e-05	3.363e-05
		FALSE	High	Sequest HT (A2)	Unambiguous	[K].iLEVGGSLQDPPGELAVTANSR.[M]	N-Term(TMTpro)	1	Q9H3U1	Q9H3U1	0	2	0.6299	0	1	1	1264.19	2527.37	2527.37	1.66	0.0021	HCD (High Energy Collision Dissociation)	MS2	0	22.6		86	136.82	55622	010_2019_08_019_R_Wijeratne_021420_CD_F4.raw	F65.4	40.7	41.1	46.4	18.7	15.1	8.2	5	6.8	48	46.9	40.2	19.5	8.1	7.2	3.5	5.4		3.35	1	4.171e-05	7.247e-05
	FALSE	High	[K].LEDYDKAETEASK.[A]	2xTMTpro [K6; K13]; 1xTMTpro [N-Term]	2.74371e-05	4.52754e-05	1	1	21	Q9H3U1	Q9H3U1 [71-83]		1	2411.31	533.2	544.8	413.9	489.2	426.8	484.6	216.7	252.7	138.4	206.4	170.8	181	109.8	112.4	107.3	77.5	339.2	361	289.9	312.5	288.9	317.3	317.1	332.1	266.3	288.8	282.9	300.3	347.1	321.8	309.6	282.1	323.1	278.6	148.6	184.7	133.3	171.2	152.9	153.3	130.3	113.2	135.5	120.3	95.8	128.9	91	91.3	95	87.1	85.5	65.9	77.4	64.8	71.4	65.8	97	61.3	64.2	71	71.2	78.7	61.6	68.2	76.24	75.27	79.55	74.81	77.17	77.4	88.81	94.06	91.09	95.64	90.1	86.83	75.9	76.91	84.45	74.4	30.99	22.57	84.83	88.52	87.94	93.83	25.85	28.47	86.51	89.66	95.05	96.89	25.24	40.1	83.81	94.64	93.53	96.79	20.75	58.64	76.4	94.96	102.27	105.38	16.23	50.06	62.38	82.83	104.17	103.8	14.53	34.32	55.09	85.76	109.12	104.82	16.7	21.9	79.28	72.01	72.59	79.71	24.64	27.93	42.53	65.9	83.03	62.63		High	High	High	High	High	High	High	High	High	High	High	High	High	High	High	High	High	High	High	High	High	High	High	High	High	High	High	High	High	High	High	High	High	High	High	High	High	High	High	High	High	High	High	High	High	High	High	High	High	High	High	High	High	High	High	High	High	High	High	High	High	High	High	High	High	High	High	High	High	High	High	High	High	High	High	High	High	High	High	High	High	High	High	High	High	High	High	High	High	High	High	High	High	High	High	High	High	High	High	High	High	High	High	High	High	High	High	High	High	High	High	High	High	High	High	High	High	High	High	High	High	High	High	High	High	High	High	High	High	7.825e-06	6.99e-06	3.69
		Checked	Confidence	Identifying Node	PSM Ambiguity	Annotated Sequence	Modifications	# Proteins	Master Protein Accessions	Protein Accessions	# Missed Cleavages	Charge	DeltaScore	DeltaCn	Rank	Search Engine Rank	m/z [Da]	MH+ [Da]	Theo. MH+ [Da]	DeltaM [ppm]	Deltam/z [Da]	Activation Type	MS Order	Isolation Interference [%]	Average Reporter S/N	Comp. Voltage [V]	Ion Inject Time [ms]	RT [min]	First Scan	Spectrum File	File ID	Abundance: 126	Abundance: 127N	Abundance: 127C	Abundance: 128N	Abundance: 128C	Abundance: 129N	Abundance: 129C	Abundance: 130N	Abundance: 130C	Abundance: 131N	Abundance: 131C	Abundance: 132N	Abundance: 132C	Abundance: 133N	Abundance: 133C	Abundance: 134N	Quan Info	XCorr	# Protein Groups	Percolator q-Value	Percolator PEP
		FALSE	High	Sequest HT (A2)	Unambiguous	[K].lEDYDkAETEASk.[A]	N-Term(TMTpro); K6(TMTpro); K13(TMTpro)	1	Q9H3U1	Q9H3U1	1	3	0.5393	0	1	1	804.442	2411.31	2411.31	-0.09	-7e-05	HCD (High Energy Collision Dissociation)	MS2	0	161.4		65.578	61.046	22925	010_2019_08_019_R_Wijeratne_021420_EF_F3.raw	F70.3	290.8	271.2	306.1	108.9	85.6	55.3	56.1	41.5	320.8	301.7	310.7	167	97.8	66.8	48.4	54.4		3.69	1	7.825e-06	6.99e-06
		FALSE	High	Sequest HT (A2)	Unambiguous	[K].lEDYDkAETEASk.[A]	N-Term(TMTpro); K6(TMTpro); K13(TMTpro)	1	Q9H3U1	Q9H3U1	1	3	0.535	0	1	1	804.444	2411.32	2411.31	2.63	0.00211	HCD (High Energy Collision Dissociation)	MS2	44.0837	182.6		85.422	63.8094	24004	010_2019_08_019_R_Wijeratne_021420_AB_F3.raw	F64.3	320.4	286.2	260.1	157.6	102.9	128.8	70.1	85.4	328.1	304.7	293.2	178.4	154	127.8	71	53.6		2.86	1	7.825e-06	2.127e-05
		FALSE	High	Sequest HT (A2)	Unambiguous	[K].lEDYDkAETEASk.[A]	N-Term(TMTpro); K6(TMTpro); K13(TMTpro)	1	Q9H3U1	Q9H3U1	1	3	0.6709	0	1	1	804.444	2411.32	2411.31	2.02	0.00162	HCD (High Energy Collision Dissociation)	MS2	0	108.4	-50	87	82.0886	43415	2020_10_137_Wijeratne_CETSA-UPR-480TechRep_AB_F1-2.raw	F67.2	226.1	170	171.6	73.2	47.5	52.8	41.1	34.7	230.6	211.4	195.5	80.7	64	62.1	41	32.1		3.13	1	7.825e-06	1.648e-05
		FALSE	High	Sequest HT (A2)	Unambiguous	[K].lEDYDkAETEASk.[A]	N-Term(TMTpro); K6(TMTpro); K13(TMTpro)	1	Q9H3U1	Q9H3U1	1	3	0.5266	0	1	1	804.442	2411.31	2411.31	-0.55	-0.00044	HCD (High Energy Collision Dissociation)	MS2	0	66.4		86	65.8076	24339	010_2019_08_019_R_Wijeratne_021420_AB_F2.raw	F64.2	135.6	87.2	103.7	44.8	23	40.5	26.2	23.4	134.5	116.1	121.4	66.5	48.9	44.4	27.9	18.2		2.07	1	1.806e-05	3.904e-05
		FALSE	High	Sequest HT (A2)	Unambiguous	[K].lEDYDkAETEASk.[A]	N-Term(TMTpro); K6(TMTpro); K13(TMTpro)	1	Q9H3U1	Q9H3U1	1	3	0.4514	0	1	1	804.443	2411.31	2411.31	0.8	0.00064	HCD (High Energy Collision Dissociation)	MS2	43.3386	182.9		86	61.261	22665	010_2019_08_019_R_Wijeratne_021420_EF_F4.raw	F70.4	288.9	271.3	306.1	135	132	88.1	78.5	55.6	330.7	308.6	323.1	219.2	137.6	109.1	66.9	76		2.57	1	2.319e-05	4.627e-05
		FALSE	High	Sequest HT (A2)	Unambiguous	[K].lEDYDkAETEASk.[A]	N-Term(TMTpro); K6(TMTpro); K13(TMTpro)	1	Q9H3U1	Q9H3U1	1	3	0.522	0	1	1	804.444	2411.32	2411.31	1.79	0.00144	HCD (High Energy Collision Dissociation)	MS2	23.2701	111.1		86	63.921	23502	010_2019_08_019_R_Wijeratne_021420_GH_F3.raw	F71.3	189.9	194.4	216.3	94.4	55.1	51.7	59.4	44.1	204.7	208.5	178.4	90.5	79.2	36.8	35.6	38.6		2.95	1	3.666e-05	5.454e-05
		FALSE	High	Sequest HT (A2)	Unambiguous	[K].lEDYDkAETEASk.[A]	N-Term(TMTpro); K6(TMTpro); K13(TMTpro)	1	Q9H3U1	Q9H3U1	1	3	0.5595	0	1	1	804.444	2411.32	2411.31	2.36	0.00189	HCD (High Energy Collision Dissociation)	MS2	0	134.8		86	63.7016	23351	010_2019_08_019_R_Wijeratne_021420_GH_F4.raw	F71.4	198.6	217.2	245.4	126.6	79	85.4	59.2	37.8	246	239.7	223.5	143	111.5	63.7	43.2	37.5		3.11	1	3.888e-05	5.903e-05
		FALSE	High	Sequest HT (A2)	Unambiguous	[K].lEDYDkAETEASk.[A]	N-Term(TMTpro); K6(TMTpro); K13(TMTpro)	1	Q9H3U1	Q9H3U1	1	3	0.6159	0	1	1	804.441	2411.31	2411.31	-1.58	-0.00127	HCD (High Energy Collision Dissociation)	MS2	26.5738	103.8	-50	87	78.11	41791	2020_10_137_Wijeratne_CETSA-UPR-480TechRep_CD_F1-3.raw	F68.3	177	161	163.5	75.8	71.3	61.9	46.1	40.5	171	159.2	174.6	130.9	80.4	66.3	36.9	44.5		1.51	1	4.276e-05	7.91e-05
		FALSE	High	Sequest HT (A2)	Unambiguous	[K].lEDYDkAETEASk.[A]	N-Term(TMTpro); K6(TMTpro); K13(TMTpro)	1	Q9H3U1	Q9H3U1	1	3	0.5137	0	1	1	804.442	2411.31	2411.31	-0.46	-0.00037	HCD (High Energy Collision Dissociation)	MS2	0	76.8	-50	87	78.0229	41741	2020_10_137_Wijeratne_CETSA-UPR-480TechRep_GH_F1-2.raw	F69.2	139.5	125.3	145.9	61.3	37.3	30.7	55	31.4	142.7	129.8	120.6	58.6	50.5	25.4	32.4	42.4		1.83	1	4.276e-05	7.965e-05
		FALSE	High	Sequest HT (A2)	Unambiguous	[K].lEDYDkAETEASk.[A]	N-Term(TMTpro); K6(TMTpro); K13(TMTpro)	1	Q9H3U1	Q9H3U1	1	3	0.645	0	1	1	804.443	2411.31	2411.31	0.4	0.00032	HCD (High Energy Collision Dissociation)	MS2	0	88.8	-50	87	78.182	41847	2020_10_137_Wijeratne_CETSA-UPR-480TechRep_EF_F1-2.raw	F66.2	145	130.7	156.6	72.8	84.4	63	37.9	52.2	149.9	136.7	125.6	75.9	61.5	43.1	37.5	47.5		1.69	1	5.169e-05	9.898e-05
		FALSE	High	Sequest HT (A2)	Unambiguous	[K].lEDYDkAETEASk.[A]	N-Term(TMTpro); K6(TMTpro); K13(TMTpro)	1	Q9H3U1	Q9H3U1	1	3	0.4635	0	1	1	804.445	2411.32	2411.31	3.25	0.00261	HCD (High Energy Collision Dissociation)	MS2	0	150.3		86	63.567	23342	010_2019_08_019_R_Wijeratne_021420_AB_F4.raw	F64.4	292.5	230.3	216.9	121.8	86.9	94	56.1	61.2	283.2	238.5	253	156.6	125.5	90.4	61.8	36.5		2.74	1	6.555e-05	0.0001678
		FALSE	High	Sequest HT (A2)	Unambiguous	[K].lEDYDkAETEASk.[A]	N-Term(TMTpro); K6(TMTpro); K13(TMTpro)	1	Q9H3U1	Q9H3U1	1	3	0.534	0	1	1	804.441	2411.31	2411.31	-1.36	-0.0011	HCD (High Energy Collision Dissociation)	MS2	62.2118	89.9	-50	87	76.8405	41165	2020_10_137_Wijeratne_CETSA-UPR-480TechRep_EF_F1-4.raw	F66.4	144.8	145.2	163.3	88.2	81.9	48.9	40.1	34.6	177.8	141.8	154	80.7	50	34.1	27.6	25.8		2.06	1	6.555e-05	0.0001681
		FALSE	High	Sequest HT (A2)	Unambiguous	[K].lEDYDkAETEASk.[A]	N-Term(TMTpro); K6(TMTpro); K13(TMTpro)	1	Q9H3U1	Q9H3U1	1	4	0.6542	0	1	1	603.583	2411.31	2411.31	-0.76	-0.00046	HCD (High Energy Collision Dissociation)	MS2	10.7264	95.2	-50	87	78.3009	41898	2020_10_137_Wijeratne_CETSA-UPR-480TechRep_CD_F1-3.raw	F68.3	180.8	159.1	190	67.6	47.4	25.6	25.7	20.2	186.2	186.7	189.8	108.8	55.6	31.8	23.7	23.6		3.21	1	8.052e-05	0.0003065
		FALSE	High	Sequest HT (A2)	Unambiguous	[K].lEDYDkAETEASk.[A]	N-Term(TMTpro); K6(TMTpro); K13(TMTpro)	1	Q9H3U1	Q9H3U1	1	3	0.6439	0	1	1	804.443	2411.31	2411.31	0.66	0.00053	HCD (High Energy Collision Dissociation)	MS2	19.41	154.6		86	62.8407	23567	010_2019_08_019_R_Wijeratne_021420_CD_F3.raw	F65.3	271.5	263.6	289.8	128.2	116.1	82.1	68.7	53.8	307.3	270.8	240.4	118.8	78.2	71.3	55.4	58.1		2.05	1	8.052e-05	0.0002956
		FALSE	High	Sequest HT (A2)	Unambiguous	[K].lEDYDkAETEASk.[A]	N-Term(TMTpro); K6(TMTpro); K13(TMTpro)	1	Q9H3U1	Q9H3U1	1	4	0.5134	0	1	1	603.583	2411.31	2411.31	-1.02	-0.00061	HCD (High Energy Collision Dissociation)	MS2	14.8739	38.3	-50	87	77.4781	41424	2020_10_137_Wijeratne_CETSA-UPR-480TechRep_CD_F1-4.raw	F68.4	66.1	61.4	62.2	28.9	27.5	13.4	15.3	15.8	66.8	61.4	66.3	47.4	27.9	18.9	15.1	18.6		2.24	1	0.0001587	0.001094
		FALSE	High	Sequest HT (A2)	Unambiguous	[K].lEDYDkAETEASk.[A]	N-Term(TMTpro); K6(TMTpro); K13(TMTpro)	1	Q9H3U1	Q9H3U1	1	3	0.5183	0	1	1	804.444	2411.32	2411.31	1.58	0.00127	HCD (High Energy Collision Dissociation)	MS2	53.2693	138		86	62.7477	23280	010_2019_08_019_R_Wijeratne_021420_CD_F4.raw	F65.4	215.8	208.4	240.6	128.3	134.7	91.7	56	61	239.7	217.8	211.1	126.1	93.6	73.4	56.1	53.4		1.91	1	0.0001926	0.001359
		FALSE	High	Sequest HT (A2)	Unambiguous	[K].lEDYDkAETEASk.[A]	N-Term(TMTpro); K6(TMTpro); K13(TMTpro)	1	Q9H3U1	Q9H3U1	1	3	0.3818	0	1	1	804.446	2411.32	2411.31	4.5	0.00362	HCD (High Energy Collision Dissociation)	MS2	44.7362	146.6		86	63.5142	22916	010_2019_08_019_R_Wijeratne_021420_GH_F5.raw	F71.5	209.7	227.3	254	160.6	111.8	101	52.4	38.8	254.7	246.5	241.7	167.8	138.5	70.4	37.3	33.7		1.65	1	0.0003881	0.003148
		FALSE	High	Sequest HT (A2)	Unambiguous	[K].lEDYDkAETEASk.[A]	N-Term(TMTpro); K6(TMTpro); K13(TMTpro)	1	Q9H3U1	Q9H3U1	1	3	0.6395	0	1	1	804.439	2411.3	2411.31	-3.67	-0.00295	HCD (High Energy Collision Dissociation)	MS2	55.257	67.4	-50	87	79.337	42269	2020_10_137_Wijeratne_CETSA-UPR-480TechRep_CD_F1-2.raw	F68.2	107.4	105.7	99.9	41.9	48	32.5	29.7	33.3	105.4	116.4	103.3	89	50.1	50.4	22.2	43.9		1.47	1	0.0004354	0.0035
		FALSE	High	Sequest HT (A2)	Unambiguous	[K].lEDYDkAETEASk.[A]	N-Term(TMTpro); K6(TMTpro); K13(TMTpro)	1	Q9H3U1	Q9H3U1	1	3	0.3221	0	1	1	804.447	2411.33	2411.31	5.32	0.00427	HCD (High Energy Collision Dissociation)	MS2	0	137.1		86	62.7761	22775	010_2019_08_019_R_Wijeratne_021420_AB_F5.raw	F64.5	225.9	178.4	206.5	129.2	84.7	99.4	47.6	43.7	240.1	222.1	228.3	161.9	141.2	107.4	46.1	30.8		2.08	1	0.0007385	0.005502
		FALSE	High	Sequest HT (A2)	Unambiguous	[K].lEDYDkAETEASk.[A]	N-Term(TMTpro); K6(TMTpro); K13(TMTpro)	1	Q9H3U1	Q9H3U1	1	3	0.2955	0	1	1	804.434	2411.29	2411.31	-9.78	-0.00786	HCD (High Energy Collision Dissociation)	MS2	60.7774	61.5	-50	87	78.5951	42079	2020_10_137_Wijeratne_CETSA-UPR-480TechRep_EF_F1-2.raw	F66.2	98.9	112.1	116.6	51.1	46.4	35.9	26.7	30.1	119.9	107	87.2	46.3	34.5	23.9	24.7	23.4		1.32	1	0.00129	0.00886
		FALSE	High	Sequest HT (A2)	Unambiguous	[K].lEDYDkAETEASk.[A]	N-Term(TMTpro); K6(TMTpro); K13(TMTpro)	1	Q9H3U1	Q9H3U1	1	3	0.2193	0	1	1	804.444	2411.32	2411.31	2.24	0.0018	HCD (High Energy Collision Dissociation)	MS2	0	37.6	-50	87	82.9925	43304	2020_10_137_Wijeratne_CETSA-UPR-480TechRep_AB_F1-1.raw	F67.1	65.7	49	59.8	30.4	16.9	27.6	19.2	19.2	70.4	60.1	66.6	32.6	26.7	26.4	20.1	11.1		1.14	1	0.002515	0.02016
	FALSE	High	[K].LLVLYSGEDDELLQR.[A]	1xTMTpro [N-Term]	3.90941e-05	4.52754e-05	1	1	20	Q9H3U1	Q9H3U1 [822-836]		0	2067.13	134.1	165.4	128.5	140.3	129.6	127.1	69.5	76.4	43.8	50	35.1	39.3	27.3	24	28	17.9	244.3	282	313	350.7	370.5	389.1	225.7	262.8	322.7	333	388.6	418.3	277.4	222.5	332.6	379.5	427.6	345.4	135.6	124.7	134.4	181.8	159.9	159.3	114.2	74.8	116.6	107.3	104.5	107.4	77.8	48.2	56.2	60.6	77.4	56.3	59.1	47.1	46.5	32.4	76.5	44.6	54.2	51.7	37.6	43.5	54.6	51.5																																																																		High	Not Found	High	Not Found	High	Not Found	High	Not Found	High	Not Found	High	Not Found	High	Not Found	High	Not Found	High	Not Found	High	Not Found	High	Not Found	High	Not Found	High	Not Found	High	Not Found	High	Not Found	High	Not Found	High	Not Found	High	Not Found	Not Found	High	Not Found	High	High	High	High	High	High	Not Found	High	Not Found	Not Found	High	Not Found	High	High	High	High	High	High	Not Found	High	Not Found	Not Found	High	Not Found	High	High	High	High	High	High	Not Found	High	Not Found	Not Found	High	Not Found	High	Not Found	High	High	High	High	Not Found	High	Not Found	Not Found	High	Not Found	High	High	High	High	High	High	Not Found	High	Not Found	Not Found	High	Not Found	High	High	High	High	High	High	Not Found	High	Not Found	Not Found	High	Not Found	High	High	High	Not Found	High	High	Not Found	High	Not Found	Not Found	High	Not Found	High	High	High	Not Found	High	High	7.825e-06	1.025e-05	3.08
		Checked	Confidence	Identifying Node	PSM Ambiguity	Annotated Sequence	Modifications	# Proteins	Master Protein Accessions	Protein Accessions	# Missed Cleavages	Charge	DeltaScore	DeltaCn	Rank	Search Engine Rank	m/z [Da]	MH+ [Da]	Theo. MH+ [Da]	DeltaM [ppm]	Deltam/z [Da]	Activation Type	MS Order	Isolation Interference [%]	Average Reporter S/N	Comp. Voltage [V]	Ion Inject Time [ms]	RT [min]	First Scan	Spectrum File	File ID	Abundance: 126	Abundance: 127N	Abundance: 127C	Abundance: 128N	Abundance: 128C	Abundance: 129N	Abundance: 129C	Abundance: 130N	Abundance: 130C	Abundance: 131N	Abundance: 131C	Abundance: 132N	Abundance: 132C	Abundance: 133N	Abundance: 133C	Abundance: 134N	Quan Info	XCorr	# Protein Groups	Percolator q-Value	Percolator PEP
		FALSE	High	Sequest HT (A2)	Unambiguous	[K].lLVLYSGEDDELLQR.[A]	N-Term(TMTpro)	1	Q9H3U1	Q9H3U1	0	2	0.6688	0	1	1	1034.07	2067.13	2067.13	1.23	0.00128	HCD (High Energy Collision Dissociation)	MS2	41.8892	47.6		86	158.243	64895	010_2019_08_019_R_Wijeratne_021420_GH_F3.raw	F71.3	85.3	89.2	106	32	24.6	18.3	21	12.4	93.6	100.1	81.4	32.8	24.3	13.7	13.9	13.6		3.08	1	7.825e-06	1.025e-05
		FALSE	High	Sequest HT (A2)	Unambiguous	[K].lLVLYSGEDDELLQR.[A]	N-Term(TMTpro)	1	Q9H3U1	Q9H3U1	0	2	0.7251	0	1	1	1034.07	2067.13	2067.13	-0.67	-0.00069	HCD (High Energy Collision Dissociation)	MS2	30.8099	83.5		86	154.287	64519	010_2019_08_019_R_Wijeratne_021420_EF_F3.raw	F70.3	161.6	152.3	165.3	52.7	41.3	21.5	18.9	11.5	182.6	165.6	194.7	74.3	45.8	24	10.8	13.6		4.51	1	7.825e-06	1.291e-05
		FALSE	High	Sequest HT (A2)	Unambiguous	[K].lLVLYSGEDDELLQR.[A]	N-Term(TMTpro)	1	Q9H3U1	Q9H3U1	0	2	0.697	0	1	1	1034.07	2067.13	2067.13	1.28	0.00132	HCD (High Energy Collision Dissociation)	MS2	39.2794	47.9		86	155.867	64977	010_2019_08_019_R_Wijeratne_021420_CD_F3.raw	F65.3	87.2	75	90.7	43.7	37.4	24.9	16.1	16	100.3	90.4	76.4	42.4	18.9	17.1	14.6	16		3.63	1	7.825e-06	1.719e-05
		FALSE	High	Sequest HT (A2)	Unambiguous	[K].lLVLYSGEDDELLQR.[A]	N-Term(TMTpro)	1	Q9H3U1	Q9H3U1	0	2	0.7267	0	1	1	1034.07	2067.12	2067.13	-3.01	-0.00311	HCD (High Energy Collision Dissociation)	MS2	0	51.2		86	157.855	64713	010_2019_08_019_R_Wijeratne_021420_GH_F3.raw	F71.3	97.1	101.1	103.5	40.4	28.2	17.6	14.5	14.8	104.2	109.5	90.5	40.1	25.4	11.2	9.7	10.8		4.39	1	1.439e-05	2.85e-05
		FALSE	High	Sequest HT (A2)	Unambiguous	[K].lLVLYSGEDDELLQR.[A]	N-Term(TMTpro)	1	Q9H3U1	Q9H3U1	0	3	0.7572	0	1	1	689.713	2067.13	2067.13	-1.92	-0.00132	HCD (High Energy Collision Dissociation)	MS2	0	32.3		86	157.478	65633	010_2019_08_019_R_Wijeratne_021420_CD_F2.raw	F65.2	52.5	48.8	58.8	34.7	29.1	19	15.7	13.1	60.7	53.9	46	28.2	20.1	10.3	12.5	12.9		4.16	1	1.439e-05	2.861e-05
		FALSE	High	Sequest HT (A2)	Unambiguous	[K].lLVLYSGEDDELLQR.[A]	N-Term(TMTpro)	1	Q9H3U1	Q9H3U1	0	3	0.719	0	1	1	689.714	2067.13	2067.13	-1.58	-0.00109	HCD (High Energy Collision Dissociation)	MS2	62.0136	31.4		86	156.622	62636	010_2019_08_019_R_Wijeratne_021420_GH_F4.raw	F71.4	55.2	52.3	61	31.8	18	9.5	11.4	7.3	62.1	65.8	56.9	29.6	19.5	6.6	7.3	7.6		4.2	1	3.888e-05	6.398e-05
		FALSE	High	Sequest HT (A2)	Unambiguous	[K].lLVLYSGEDDELLQR.[A]	N-Term(TMTpro)	1	Q9H3U1	Q9H3U1	0	3	0.7418	0	1	1	689.715	2067.13	2067.13	0	0	HCD (High Energy Collision Dissociation)	MS2	51.108	57.8		86	156.858	64120	010_2019_08_019_R_Wijeratne_021420_AB_F3.raw	F64.3	99.3	97.8	97.2	49.5	33.7	24.2	20.4	23	124.2	107.6	96.5	55.1	36.8	27.8	19.8	12.7		4.57	1	4.171e-05	7.313e-05
		FALSE	High	Sequest HT (A2)	Unambiguous	[K].lLVLYSGEDDELLQR.[A]	N-Term(TMTpro)	1	Q9H3U1	Q9H3U1	0	3	0.7822	0	1	1	689.714	2067.13	2067.13	-0.76	-0.00053	HCD (High Energy Collision Dissociation)	MS2	44.6133	33.7		86	153.257	64041	010_2019_08_019_R_Wijeratne_021420_EF_F3.raw	F70.3	54	56.9	60.8	27.7	27.9	13	14.7	10.6	56.2	60	63.5	34	21.7	14.8	12.1	10.5		4.27	1	4.276e-05	8.215e-05
		FALSE	High	Sequest HT (A2)	Unambiguous	[K].lLVLYSGEDDELLQR.[A]	N-Term(TMTpro)	1	Q9H3U1	Q9H3U1	0	3	0.7386	0	1	1	689.716	2067.13	2067.13	1.49	0.00103	HCD (High Energy Collision Dissociation)	MS2	47.7968	16.3		86	156.528	65197	010_2019_08_019_R_Wijeratne_021420_CD_F2.raw	F65.2	22.2	25.1	34.4	14.9	14.1	11.6	7.5	8.8	23.8	26.4	22.1	16.4	10.5	6.7	5.9	10		3.52	1	4.276e-05	7.889e-05
		FALSE	High	Sequest HT (A2)	Unambiguous	[K].lLVLYSGEDDELLQR.[A]	N-Term(TMTpro)	1	Q9H3U1	Q9H3U1	0	3	0.7477	0	1	1	689.713	2067.13	2067.13	-1.91	-0.00131	HCD (High Energy Collision Dissociation)	MS2	47.3312	32.8		86	157.878	64583	010_2019_08_019_R_Wijeratne_021420_AB_F3.raw	F64.3	58.8	55.3	53.8	30.7	18.4	15.2	8.7	12.1	71.3	59.6	54.6	32.1	22.2	16.5	8.4	6.9		4.36	1	5.434e-05	0.0001038
		FALSE	High	Sequest HT (A2)	Unambiguous	[K].lLVLYSGEDDELLQR.[A]	N-Term(TMTpro)	1	Q9H3U1	Q9H3U1	0	3	0.7662	0	1	1	689.719	2067.14	2067.13	6.96	0.00479	HCD (High Energy Collision Dissociation)	MS2	19.3912	48.8		86	158.039	64799	010_2019_08_019_R_Wijeratne_021420_GH_F3.raw	F71.3	94	96.9	99	40.1	27.4	21.3	16.3	8.6	100	101.3	83	40.9	25.8	12	5.1	9.7		4.79	1	6.383e-05	0.0001226
		FALSE	High	Sequest HT (A2)	Unambiguous	[K].lLVLYSGEDDELLQR.[A]	N-Term(TMTpro)	1	Q9H3U1	Q9H3U1	0	3	0.7399	0	1	1	689.714	2067.13	2067.13	-1.36	-0.00094	HCD (High Energy Collision Dissociation)	MS2	26.7502	15.7		86	159.254	65421	010_2019_08_019_R_Wijeratne_021420_GH_F2.raw	F71.2	26.8	31.7	33.7	15	6.2	6.8	7.1	6.2	21.3	28.4	28.2	14.1	10.2	5.5	3.6	6.2		3.73	1	6.383e-05	0.0001354
		FALSE	High	Sequest HT (A2)	Unambiguous	[K].lLVLYSGEDDELLQR.[A]	N-Term(TMTpro)	1	Q9H3U1	Q9H3U1	0	3	0.7249	0	1	1	689.713	2067.13	2067.13	-1.72	-0.00119	HCD (High Energy Collision Dissociation)	MS2	23.3908	30		34.879	155.716	63938	010_2019_08_019_R_Wijeratne_021420_AB_F4.raw	F64.4	50.3	47	50	26.3	17.6	14.2	11.6	11.4	65.6	56.7	48.6	30.9	19.7	12.5	9.9	7.6		4.18	1	6.383e-05	0.0001327
		FALSE	High	Sequest HT (A2)	Unambiguous	[K].lLVLYSGEDDELLQR.[A]	N-Term(TMTpro)	1	Q9H3U1	Q9H3U1	0	3	0.6873	0	1	1	689.716	2067.13	2067.13	1.41	0.00097	HCD (High Energy Collision Dissociation)	MS2	43.6973	60.8		86	153.195	63432	010_2019_08_019_R_Wijeratne_021420_EF_F4.raw	F70.4	97.4	113.5	106.5	54	47.4	21.7	12.9	15.5	111.9	107.4	121.3	73.5	39.8	21.8	9.5	19.4		4.03	1	6.383e-05	0.000143
		FALSE	High	Sequest HT (A2)	Unambiguous	[K].lLVLYSGEDDELLQR.[A]	N-Term(TMTpro)	1	Q9H3U1	Q9H3U1	0	3	0.7457	0	1	1	689.714	2067.13	2067.13	-1.26	-0.00087	HCD (High Energy Collision Dissociation)	MS2	21.7742	24.8		86	156.814	64237	010_2019_08_019_R_Wijeratne_021420_GH_F3.raw	F71.3	42.7	42.2	56	20.2	12.2	7.7	10.3	7.3	45.3	52	42.4	20.4	14.2	8.5	8.6	7.1		4.09	1	6.654e-05	0.0001947
		FALSE	High	Sequest HT (A2)	Unambiguous	[K].lLVLYSGEDDELLQR.[A]	N-Term(TMTpro)	1	Q9H3U1	Q9H3U1	0	2	0.6568	0	1	1	1034.07	2067.13	2067.13	-0.88	-0.00091	HCD (High Energy Collision Dissociation)	MS2	0	31.8		60.46	154.714	64444	010_2019_08_019_R_Wijeratne_021420_CD_F3.raw	F65.3	50.7	55.2	62.4	25.5	23.1	13.3	11.2	8.8	71.2	63.5	55	26.3	17.1	8	9.2	8		3.38	1	7.204e-05	0.0002204
		FALSE	High	Sequest HT (A2)	Unambiguous	[K].lLVLYSGEDDELLQR.[A]	N-Term(TMTpro)	1	Q9H3U1	Q9H3U1	0	3	0.742	0	1	1	689.717	2067.14	2067.13	2.95	0.00203	HCD (High Energy Collision Dissociation)	MS2	28.3278	14.5		86	157.297	64731	010_2019_08_019_R_Wijeratne_021420_AB_F2.raw	F64.2	25	26.2	25.8	12.5	7.8	5.7	7	4.5	28.5	24	23.9	13.4	8.1	10.3	5.7	3.4		3.76	1	7.64e-05	0.0002588
		FALSE	High	Sequest HT (A2)	Unambiguous	[K].lLVLYSGEDDELLQR.[A]	N-Term(TMTpro)	1	Q9H3U1	Q9H3U1	0	3	0.7321	0	1	1	689.717	2067.14	2067.13	3.55	0.00244	HCD (High Energy Collision Dissociation)	MS2	9.49824	13.8		86	158.161	64933	010_2019_08_019_R_Wijeratne_021420_GH_F2.raw	F71.2	24.6	27.5	29.4	12.2	5.9	5.7	7.3	5.3	24.7	27	19.9	11	7.5	5.4	3.7	4.1		3.77	1	8.052e-05	0.0002956
		FALSE	High	Sequest HT (A2)	Unambiguous	[K].lLVLYSGEDDELLQR.[A]	N-Term(TMTpro)	1	Q9H3U1	Q9H3U1	0	3	0.7278	0	1	1	689.716	2067.13	2067.13	1.94	0.00134	HCD (High Energy Collision Dissociation)	MS2	34.1174	15.6		86	156.46	65166	010_2019_08_019_R_Wijeratne_021420_CD_F2.raw	F65.2	31.7	21.6	31.1	16.8	10.5	9	8.6	7.5	26	28.6	23	11.4	8.2	6.1	4.9	4.8		3.38	1	9.409e-05	0.000445
		FALSE	High	Sequest HT (A2)	Unambiguous	[K].lLVLYSGEDDELLQR.[A]	N-Term(TMTpro)	1	Q9H3U1	Q9H3U1	0	4	0.0617	0	1	1	517.536	2067.12	2067.13	-3.09	-0.0016	HCD (High Energy Collision Dissociation)	MS2	85.7033	6.3	-50	87	159.937	87754	2020_10_137_Wijeratne_CETSA-UPR-480TechRep_GH_F1-3.raw	F69.3	4.3	6.3	7.5		16.4	9.3	7.4	2.7	9	10.4	6.5	11.4	2.4	6.5				0.81	1	0.003973	0.03921
	FALSE	High	[R].ASFITANGVSLLK.[D]	1xTMTpro [K13]; 1xTMTpro [N-Term]	9.05303e-06	4.52754e-05	1	1	9	Q9H3U1	Q9H3U1 [471-483]		0	1929.17	80.9	82.6	77.5	92	67.4	82	33.1	40.3	14	18.5	16.5	60.4	10.3	43.3	9.6	32.3	32	36.9	433.5	507.1	143.4	182.4	30.4	32.8	460.1	488.6	176.3	188.9	34.1	34.1	431.7	534.1	179.3	160.1	11.7	18	176	230.2	72.8	68.5	7	6.4	134.5	134.7	46.2	43		3.3	100.8	99.4	28.2	20	3.8		80.4	58.3	35.4	22.3	2.5	2.7	60.4	65.5	20.4	18.2	118.35	116.1	117.41	116.64	117.48	110.92	112.41	114.4	128.28	131.12	114.89		128.01		124.82																																																			High	High	High	High	High	High	High	High	High	High	High	High	High	High	High	High	High	High	High	High	High	High	High	Not Found	High	High	High	Not Found	High	High	High	Not Found	High	High	High	High	High	High	High	High	Not Found	High	Not Found	High	High	High	High	High	High	High	High	High	Not Found	High	Not Found	High	High	High	High	High	High	High	High	High	Not Found	High	Not Found	High	High	High	High	High	High	High	High	High	Not Found	High	Not Found	High	High	High	High	High	High	High	High	High	Not Found	High	Not Found	High	High	Not Found	High	High	High	High	High	High	Not Found	High	Not Found	High	High	High	High	Not Found	High	High	High	High	Not Found	High	Not Found	High	High	High	High	High	High	High	High	High	Not Found	High	Not Found	High	High	7.825e-06	2.128e-06	4.04
		Checked	Confidence	Identifying Node	PSM Ambiguity	Annotated Sequence	Modifications	# Proteins	Master Protein Accessions	Protein Accessions	# Missed Cleavages	Charge	DeltaScore	DeltaCn	Rank	Search Engine Rank	m/z [Da]	MH+ [Da]	Theo. MH+ [Da]	DeltaM [ppm]	Deltam/z [Da]	Activation Type	MS Order	Isolation Interference [%]	Average Reporter S/N	Comp. Voltage [V]	Ion Inject Time [ms]	RT [min]	First Scan	Spectrum File	File ID	Abundance: 126	Abundance: 127N	Abundance: 127C	Abundance: 128N	Abundance: 128C	Abundance: 129N	Abundance: 129C	Abundance: 130N	Abundance: 130C	Abundance: 131N	Abundance: 131C	Abundance: 132N	Abundance: 132C	Abundance: 133N	Abundance: 133C	Abundance: 134N	Quan Info	XCorr	# Protein Groups	Percolator q-Value	Percolator PEP
		FALSE	High	Sequest HT (A2)	Unambiguous	[R].aSFITANGVSLLk.[D]	N-Term(TMTpro); K13(TMTpro)	1	Q9H3U1	Q9H3U1	0	2	0.6559	0	1	1	965.088	1929.17	1929.17	1.12	0.00108	HCD (High Energy Collision Dissociation)	MS2	0	137.3		86	128.744	49092	010_2019_08_019_R_Wijeratne_021420_AB_F8.raw	F64.8	271.4	254.4	221.7	98	63.6	51.2	46.2	38.5	263.4	296.8	235.8	124	95.2	60.4	43.3	32.3		4.04	1	7.825e-06	2.128e-06
		FALSE	High	Sequest HT (A2)	Unambiguous	[R].aSFITANGVSLLk.[D]	N-Term(TMTpro); K13(TMTpro)	1	Q9H3U1	Q9H3U1	0	2	0.6825	0	1	1	965.092	1929.18	1929.17	4.96	0.00479	HCD (High Energy Collision Dissociation)	MS2	53.0669	151.2		86	127.378	48896	010_2019_08_019_R_Wijeratne_021420_CD_F8.raw	F65.8	266.7	278.2	283.7	131.2	112.3	73.4	56.4	49.2	279.9	302.6	239.2	119.4	77.5	57.2	44.6	48.3		4.41	1	7.825e-06	4.496e-06
		FALSE	High	Sequest HT (A2)	Unambiguous	[R].aSFITANGVSLLk.[D]	N-Term(TMTpro); K13(TMTpro)	1	Q9H3U1	Q9H3U1	0	2	0.5789	0	1	1	965.087	1929.17	1929.17	-0.24	-0.00023	HCD (High Energy Collision Dissociation)	MS2	0	131		86	127.578	48565	010_2019_08_019_R_Wijeratne_021420_EF_F8.raw	F70.8	243	250.1	245	83.4	63.1	41.9	29.7	26.3	292.1	262.9	288.3	117.6	68.2	41.3	17.8	25		4.37	1	7.825e-06	2.346e-06
		FALSE	High	Sequest HT (A2)	Unambiguous	[R].aSFITANGVSLLk.[D]	N-Term(TMTpro); K13(TMTpro)	1	Q9H3U1	Q9H3U1	0	2	0.7029	0	1	1	965.086	1929.16	1929.17	-1	-0.00097	HCD (High Energy Collision Dissociation)	MS2	50.1966	118.7		62.694	126.84	48237	010_2019_08_019_R_Wijeratne_021420_EF_F8.raw	F70.8	190.5	210	186.7	92.6	71.4	58.9	50.7	34.1	215	225.7	245.8	112.6	66.5	58.1	40.5	40.5		4.14	1	1.806e-05	3.897e-05
		FALSE	High	Sequest HT (A2)	Unambiguous	[R].aSFITANGVSLLk.[D]	N-Term(TMTpro); K13(TMTpro)	1	Q9H3U1	Q9H3U1	0	3	0.6823	0	1	1	643.727	1929.17	1929.17	-0.58	-0.00037	HCD (High Energy Collision Dissociation)	MS2	67.4603	209.2		86	127.419	48913	010_2019_08_019_R_Wijeratne_021420_CD_F8.raw	F65.8	387.7	439.6	404	154.5	126.4	67.1	55.4	51.3	447.3	452.1	385.4	160.1	94.3	50.4	36	35.7		4.06	1	4.171e-05	7.215e-05
		FALSE	High	Sequest HT (A2)	Unambiguous	[R].aSFITANGVSLLk.[D]	N-Term(TMTpro); K13(TMTpro)	1	Q9H3U1	Q9H3U1	0	3	0.5952	0	1	1	643.725	1929.16	1929.17	-3.08	-0.00198	HCD (High Energy Collision Dissociation)	MS2	23.9883	87.8		34.187	127.179	48438	010_2019_08_019_R_Wijeratne_021420_GH_F8.raw	F71.8	143.4	176.3	179.3	72.8	46.2	28.2	35.4	20.4	182.4	188.9	160.1	68.5	43	20	22.3	18.2		4.2	1	6.825e-05	0.0002002
		FALSE	High	Sequest HT (A2)	Unambiguous	[R].aSFITANGVSLLk.[D]	N-Term(TMTpro); K13(TMTpro)	1	Q9H3U1	Q9H3U1	0	4	0.584	0	1	1	483.047	1929.17	1929.17	0.16	8e-05	HCD (High Energy Collision Dissociation)	MS2	15.7286	16	-50	87	140.692	77968	2020_10_137_Wijeratne_CETSA-UPR-480TechRep_CD_F1-8.raw	F68.8	32	30.4	34.1	11.7	7		3.8	2.5	36.9	32.8	34.1	18	6.4	3.3		2.7		2.62	1	0.0001347	0.0007737
		FALSE	High	Sequest HT (A2)	Unambiguous	[R].aSFITANGVSLLk.[D]	N-Term(TMTpro); K13(TMTpro)	1	Q9H3U1	Q9H3U1	0	4	0.5891	0	1	1	483.046	1929.16	1929.17	-1.99	-0.00096	HCD (High Energy Collision Dissociation)	MS2	14.2225	12	-50	87	142.858	78259	2020_10_137_Wijeratne_CETSA-UPR-480TechRep_AB_F1-8.raw	F67.8	24.1	23.6	20.5	11.2	3.1	5.3	2.3	2.4	25.9	28.5	28.5	13.1	3.6					2.02	1	0.0001569	0.001019
		FALSE	High	Sequest HT (A2)	Unambiguous	[R].aSFITANGVSLLk.[D]	N-Term(TMTpro); K13(TMTpro)	1	Q9H3U1	Q9H3U1	0	4	0.6138	0	1	1	483.047	1929.16	1929.17	-1.15	-0.00056	HCD (High Energy Collision Dissociation)	MS2	56.2149	13.2	-50	87	140.832	77733	2020_10_137_Wijeratne_CETSA-UPR-480TechRep_EF_F1-8.raw	F66.8	22.1	24.9	27.6	10.1	7.8	5.1	4.5	4.1	30.7	31.1	21.5	7.6	5.5	3.2	3.7	2.4		2.46	1	0.0002451	0.001779
	FALSE	High	[R].ALIPLALEGTDVGQTK.[A]	1xTMTpro [K16]; 1xTMTpro [N-Term]	4.87439e-05	4.52754e-05	1	1	18	Q9H3U1	Q9H3U1 [692-707]		0	2234.33	190.6	202.4	186.2	201.7	163.6	179.1	72.1	86.4	40.1	51.3	30.7	41.1	26.3	17.9	22.1	20.8	239.8	285.1	156.9	183.1	77.7	86.7	246	260.1	154.4	164.9	85.1	90.7	294	225.4	172.5	150.5	97.2	83.2	121.9	110.4	63.6	72	45.8	38.7	102.9	76.1	52.9	51.5	23.5	22.4	60.7	45.8	29.7	35.4	19.4	13.9	51	38.5	26.6	22.3	22.1	12.6	41.1	34.6	35	23.6	16.4	15.6	67.66	61.61	63.73	71.41	67.04	70.4	73.6	79.13	70.56	84.01	94.34	78.79	87.81	112.9	99.79	104.29			111.27	110.96	82.13	91.33			109.78	111.63	90.69	93.42			110.44	120.88	79.44	92.42			112.16	121.15	80.07	95.23			110.93	109.98	94.5	99.87			118.13	117.74	102.17	100.91			123.07	119.85	104.28	118.87			101.9	116.14	95.76	96.06		High	High	High	High	High	High	High	High	High	High	High	High	High	High	High	High	High	High	High	High	High	High	High	High	High	High	High	High	High	High	High	High	High	High	High	High	High	High	High	High	High	High	High	High	High	High	High	High	High	High	High	High	High	High	High	High	High	High	High	High	High	High	High	High	High	High	High	High	High	High	High	High	High	High	High	High	High	High	High	High	High	High	High	High	High	High	High	High	High	High	High	High	High	High	High	High	High	High	High	High	High	High	High	High	High	High	High	High	High	High	High	High	High	High	High	High	High	High	High	High	High	High	High	High	High	High	High	High	High	7.825e-06	1.308e-05	4.04
		Checked	Confidence	Identifying Node	PSM Ambiguity	Annotated Sequence	Modifications	# Proteins	Master Protein Accessions	Protein Accessions	# Missed Cleavages	Charge	DeltaScore	DeltaCn	Rank	Search Engine Rank	m/z [Da]	MH+ [Da]	Theo. MH+ [Da]	DeltaM [ppm]	Deltam/z [Da]	Activation Type	MS Order	Isolation Interference [%]	Average Reporter S/N	Comp. Voltage [V]	Ion Inject Time [ms]	RT [min]	First Scan	Spectrum File	File ID	Abundance: 126	Abundance: 127N	Abundance: 127C	Abundance: 128N	Abundance: 128C	Abundance: 129N	Abundance: 129C	Abundance: 130N	Abundance: 130C	Abundance: 131N	Abundance: 131C	Abundance: 132N	Abundance: 132C	Abundance: 133N	Abundance: 133C	Abundance: 134N	Quan Info	XCorr	# Protein Groups	Percolator q-Value	Percolator PEP
		FALSE	High	Sequest HT (A2)	Unambiguous	[R].aLIPLALEGTDVGQTk.[A]	N-Term(TMTpro); K16(TMTpro)	1	Q9H3U1	Q9H3U1	0	2	0.7452	0	1	1	1117.67	2234.33	2234.33	3.56	0.00398	HCD (High Energy Collision Dissociation)	MS2	42.3259	44.2		86	144.298	58601	010_2019_08_019_R_Wijeratne_021420_CD_F5.raw	F65.5	72.9	71.5	94	39.1	36.6	21.3	16.4	15.1	87.1	74.7	74.4	35.2	24	16.1	16.1	12.7		4.2	1	7.825e-06	1.598e-05
		FALSE	High	Sequest HT (A2)	Unambiguous	[R].aLIPLALEGTDVGQTk.[A]	N-Term(TMTpro); K16(TMTpro)	1	Q9H3U1	Q9H3U1	0	2	0.7558	0	1	1	1117.67	2234.34	2234.33	7.08	0.00791	HCD (High Energy Collision Dissociation)	MS2	23.1732	43.5		86	144.761	57858	010_2019_08_019_R_Wijeratne_021420_CD_F6.raw	F65.6	78.1	79	97.2	38.4	28.4	17.2	14.9	9.2	94.2	86.1	70.2	29.8	23.1	12.2	7.1	10.3		3.85	1	7.825e-06	1.534e-05
		FALSE	High	Sequest HT (A2)	Unambiguous	[R].aLIPLALEGTDVGQTk.[A]	N-Term(TMTpro); K16(TMTpro)	1	Q9H3U1	Q9H3U1	0	2	0.7426	0	1	1	1117.67	2234.33	2234.33	2.03	0.00227	HCD (High Energy Collision Dissociation)	MS2	0	43.4		86	145.724	58855	010_2019_08_019_R_Wijeratne_021420_AB_F5.raw	F64.5	80.2	69.5	69.3	35.1	19.1	19.1	13.3	16.2	82.8	88.8	79.3	41.4	28.7	27.2	12.9	11.6		4.04	1	7.825e-06	1.308e-05
		FALSE	High	Sequest HT (A2)	Unambiguous	[R].aLIPLALEGTDVGQTk.[A]	N-Term(TMTpro); K16(TMTpro)	1	Q9H3U1	Q9H3U1	0	3	0.7705	0	1	1	745.451	2234.34	2234.33	5.34	0.00398	HCD (High Energy Collision Dissociation)	MS2	39.3039	164.7		86	144.182	57890	010_2019_08_019_R_Wijeratne_021420_EF_F6.raw	F70.6	280.6	276.4	313	111.8	93.1	63.6	69.7	54.1	327.3	295.5	335.2	154.2	85	72.1	55.2	49.2		5.49	1	1.439e-05	2.725e-05
		FALSE	High	Sequest HT (A2)	Unambiguous	[R].aLIPLALEGTDVGQTk.[A]	N-Term(TMTpro); K16(TMTpro)	1	Q9H3U1	Q9H3U1	0	2	0.5916	0	1	1	1117.67	2234.32	2234.33	-0.13	-0.00014	HCD (High Energy Collision Dissociation)	MS2	0	51.9		86	143.734	57395	010_2019_08_019_R_Wijeratne_021420_CD_F6.raw	F65.6	88.8	95.5	102.8	44.4	37.9	22.2	19.7	16.8	103.8	99.3	80.8	45.4	29	17.5	15.3	11.6		3.11	1	1.806e-05	3.324e-05
		FALSE	High	Sequest HT (A2)	Unambiguous	[R].aLIPLALEGTDVGQTk.[A]	N-Term(TMTpro); K16(TMTpro)	1	Q9H3U1	Q9H3U1	0	2	0.7364	0	1	1	1117.67	2234.34	2234.33	6.3	0.00704	HCD (High Energy Collision Dissociation)	MS2	60.4013	49.7		86	143.165	57434	010_2019_08_019_R_Wijeratne_021420_EF_F6.raw	F70.6	87.4	83.4	91.2	36.2	27	15	18	9.5	103.6	103.2	100.8	51.1	30.6	19.3	8.9	10.7		3.68	1	3.666e-05	5.263e-05
		FALSE	High	Sequest HT (A2)	Unambiguous	[R].aLIPLALEGTDVGQTk.[A]	N-Term(TMTpro); K16(TMTpro)	1	Q9H3U1	Q9H3U1	0	3	0.738	0	1	1	745.447	2234.33	2234.33	0.59	0.00044	HCD (High Energy Collision Dissociation)	MS2	35.3324	50.6		86	146.285	56823	010_2019_08_019_R_Wijeratne_021420_GH_F6.raw	F71.6	70.8	94	92	43.1	23.9	23.6	28.9	19	92.6	106.1	94	42.2	24.2	15.3	23.3	16.8		3.97	1	3.888e-05	5.868e-05
		FALSE	High	Sequest HT (A2)	Unambiguous	[R].aLIPLALEGTDVGQTk.[A]	N-Term(TMTpro); K16(TMTpro)	1	Q9H3U1	Q9H3U1	0	2	0.6667	0	1	1	1117.67	2234.33	2234.33	3.16	0.00353	HCD (High Energy Collision Dissociation)	MS2	0	42.5		86	145.002	58667	010_2019_08_019_R_Wijeratne_021420_EF_F5.raw	F70.5	68.7	66.7	72.6	37	28.4	17.5	14.2	13.4	76.1	73.7	80.5	48.1	35.9	24.3	9.7	13.3		3.21	1	5.434e-05	0.0001061
		FALSE	High	Sequest HT (A2)	Unambiguous	[R].aLIPLALEGTDVGQTk.[A]	N-Term(TMTpro); K16(TMTpro)	1	Q9H3U1	Q9H3U1	0	3	0.6775	0	1	1	745.445	2234.32	2234.33	-2.09	-0.00156	HCD (High Energy Collision Dissociation)	MS2	31.292	74		22.488	144.156	55833	010_2019_08_019_R_Wijeratne_021420_AB_F7.raw	F64.7	134.6	148.3	128.1	54.7	27.1	24	18.5	22.1	144.2	165.9	141.4	71.5	38.8	23	19.3	21.9		4	1	5.743e-05	0.0001098
		FALSE	High	Sequest HT (A2)	Unambiguous	[R].aLIPLALEGTDVGQTk.[A]	N-Term(TMTpro); K16(TMTpro)	1	Q9H3U1	Q9H3U1	0	2	0.7193	0	1	1	1117.67	2234.33	2234.33	1.65	0.00184	HCD (High Energy Collision Dissociation)	MS2	0	57		86	142.594	55152	010_2019_08_019_R_Wijeratne_021420_EF_F7.raw	F70.7	104.9	91.9	106.2	38.4	30.8	18.1	17	19.3	123.5	111.5	122	56.8	24.6	20.7	12.6	12.9		4.24	1	6.322e-05	0.000119
		FALSE	High	Sequest HT (A2)	Unambiguous	[R].aLIPLALEGTDVGQTk.[A]	N-Term(TMTpro); K16(TMTpro)	1	Q9H3U1	Q9H3U1	0	2	0.7247	0	1	1	1117.67	2234.33	2234.33	3.42	0.00382	HCD (High Energy Collision Dissociation)	MS2	0	51.6		86	144.775	57063	010_2019_08_019_R_Wijeratne_021420_AB_F6.raw	F64.6	106.1	84.8	76.4	38.6	23.2	25.5	22.5	15	95.8	97	88.6	49.6	34.2	26.8	21.3	20.1		4.25	1	6.383e-05	0.0001367
		FALSE	High	Sequest HT (A2)	Unambiguous	[R].aLIPLALEGTDVGQTk.[A]	N-Term(TMTpro); K16(TMTpro)	1	Q9H3U1	Q9H3U1	0	3	0.531	0	1	1	745.448	2234.33	2234.33	2.31	0.00172	HCD (High Energy Collision Dissociation)	MS2	49.715	38.5		86	147.289	57252	010_2019_08_019_R_Wijeratne_021420_GH_F6.raw	F71.6	61.6	63.9	66.2	34.3	25.3	18.1	22.3	13.9	70.4	74	65.5	33.3	23.3	14.6	15.4	13.5		2.9	1	6.383e-05	0.0001371
		FALSE	High	Sequest HT (A2)	Unambiguous	[R].aLIPLALEGTDVGQTk.[A]	N-Term(TMTpro); K16(TMTpro)	1	Q9H3U1	Q9H3U1	0	4	0.3402	0	1	1	559.336	2234.32	2234.33	-1.93	-0.00108	HCD (High Energy Collision Dissociation)	MS2	64.5033	43.2	-50	87	151.722	82923	2020_10_137_Wijeratne_CETSA-UPR-480TechRep_CD_F1-6.raw	F68.6	77.8	78.4	85.1	29	27.3	14.7	10.5	19.2	85.7	82.5	74.3	47	22.1	16.2	9.7	12.1		2.44	1	0.0001141	0.000645
		FALSE	High	Sequest HT (A2)	Unambiguous	[R].aLIPLALEGTDVGQTk.[A]	N-Term(TMTpro); K16(TMTpro)	1	Q9H3U1	Q9H3U1	0	4	0.561	0	1	1	559.334	2234.32	2234.33	-4.1	-0.00229	HCD (High Energy Collision Dissociation)	MS2	29.524	29	-50	87	151.211	82624	2020_10_137_Wijeratne_CETSA-UPR-480TechRep_EF_F1-6.raw	F66.6	54.2	54.8	60.5	21.6	18.4	8.9	7	14.1	63.6	56.6	42.1	20	18.2	10.7	6.4	7.4		3.28	1	0.0001141	0.0005932
		FALSE	High	Sequest HT (A2)	Unambiguous	[R].aLIPLALEGTDVGQTk.[A]	N-Term(TMTpro); K16(TMTpro)	1	Q9H3U1	Q9H3U1	0	4	0.4733	0	1	1	559.336	2234.32	2234.33	-2.02	-0.00113	HCD (High Energy Collision Dissociation)	MS2	43.0187	22	-50	87	151.597	82408	2020_10_137_Wijeratne_CETSA-UPR-480TechRep_GH_F1-7.raw	F69.9	40	39.8	51.5	24.1	10.5	7.8	8.6	7.2	40.2	41	38.1	17.1	9.3	5.7	3.7	6.8		2.62	1	0.0001141	0.0006564
		FALSE	High	Sequest HT (A2)	Unambiguous	[R].aLIPLALEGTDVGQTk.[A]	N-Term(TMTpro); K16(TMTpro)	1	Q9H3U1	Q9H3U1	0	4	0.3249	0	1	1	559.336	2234.32	2234.33	-1.88	-0.00105	HCD (High Energy Collision Dissociation)	MS2	30.6172	37.9	-50	87	152.432	82941	2020_10_137_Wijeratne_CETSA-UPR-480TechRep_AB_F1-6.raw	F67.6	81.7	80.7	67.8	29.6	16.1	9.2	8.4	6.3	86.7	79	63.5	29.4	18.4	16.3	6	8.1		2.77	1	0.0002179	0.001486
		FALSE	High	Sequest HT (A2)	Unambiguous	[R].aLIPLALEGTDVGQTk.[A]	N-Term(TMTpro); K16(TMTpro)	1	Q9H3U1	Q9H3U1	0	4	0.2346	0	1	1	559.337	2234.33	2234.33	0.68	0.00038	HCD (High Energy Collision Dissociation)	MS2	12.5507	17	-50	87	152.894	83185	2020_10_137_Wijeratne_CETSA-UPR-480TechRep_AB_F1-7.raw	F67.7	31.5	33.9	29.9	10.9	7.1	4.5	4.3	2.9	40.2	36.7	40.2	16.5	7.5	5.6				1.62	1	0.003748	0.03598
		FALSE	High	Sequest HT (A2)	Unambiguous	[R].aLIPLALEGTDVGQTk.[A]	N-Term(TMTpro); K16(TMTpro)	1	Q9H3U1	Q9H3U1	0	2	0.6463	0	1	1	1117.67	2234.34	2234.33	4.45	0.00497	HCD (High Energy Collision Dissociation)	MS2	0	12.3		86	146.518	57788	010_2019_08_019_R_Wijeratne_021420_GH_F5.raw	F71.5	18.4	24.2	25.3	9.6	3.6	6.7	5.7	4.5	23.8	20.5	22.3	12.1	6.5	4.2	4	5.3		1.47	1	0.006111	0.0671
	FALSE	High	[R].LDQAVLDLQR.[C]	1xTMTpro [N-Term]	0.000189026	0.000120539	1	1	29	Q9H3U1	Q9H3U1 [108-117]		0	1474.85	702.1	745.6	645.7	686.8	550.6	611.3	276.8	307.6	167.9	242.4	192.8	186.7	148.1	134	138.3	107.6	686	761.7	251	274.7	575.8	639	769.5	720	244.6	247.8	578.5	628.7	744	690.4	247	231.3	644.1	564.4	322.2	379.1	104.4	122.1	250.1	253.3	274.7	239.8	92.7	77.8	164.7	179.7	167.1	170.3	56.6	51.5	133.8	91.6	142.9	97	50.4	37.5	150.7	102.7	124.9	123.2	41.9	42.9	98.5	92.1	0.12	0.09	1.99	2.47	1.3	3.72	3.27	5.86	7.11	8.88	12.38	5.75	0.53	9.74	7.45	11.2	8.69	9.57	14.54	19.83	37.21	42.86	18.95	10.33	15.69	14.25	44.99	40.27	16.36	6.38	23.16	0.24	45.8	39.5	15.77	14.36	55.21	14.11	39.12	35.98	24.51	10.53	55.74	37.92	39.61	33.19	23.21	3.78	64.42	43.84	48.4	47.63	22.48	31.75	60.17	52.05	56.9	48.73	24.43	19.16	84.26	61.58	65.39	54.93		High	High	High	High	High	High	High	High	High	High	High	High	High	High	High	High	High	High	High	High	High	High	High	High	High	High	High	High	High	High	High	High	High	High	High	High	High	High	High	High	High	High	High	High	High	High	High	High	High	High	High	High	High	High	High	High	High	High	High	High	High	High	High	High	High	High	High	High	High	High	High	High	High	High	High	High	High	High	High	High	High	High	High	High	High	High	High	High	High	High	High	High	High	High	High	High	High	High	High	High	High	High	High	High	High	High	High	High	High	High	High	High	High	High	High	High	High	High	High	High	High	High	High	High	High	High	High	High	High	3.888e-05	5.96e-05	2.77
		Checked	Confidence	Identifying Node	PSM Ambiguity	Annotated Sequence	Modifications	# Proteins	Master Protein Accessions	Protein Accessions	# Missed Cleavages	Charge	DeltaScore	DeltaCn	Rank	Search Engine Rank	m/z [Da]	MH+ [Da]	Theo. MH+ [Da]	DeltaM [ppm]	Deltam/z [Da]	Activation Type	MS Order	Isolation Interference [%]	Average Reporter S/N	Comp. Voltage [V]	Ion Inject Time [ms]	RT [min]	First Scan	Spectrum File	File ID	Abundance: 126	Abundance: 127N	Abundance: 127C	Abundance: 128N	Abundance: 128C	Abundance: 129N	Abundance: 129C	Abundance: 130N	Abundance: 130C	Abundance: 131N	Abundance: 131C	Abundance: 132N	Abundance: 132C	Abundance: 133N	Abundance: 133C	Abundance: 134N	Quan Info	XCorr	# Protein Groups	Percolator q-Value	Percolator PEP
		FALSE	High	Sequest HT (A2)	Unambiguous	[R].lDQAVLDLQR.[C]	N-Term(TMTpro)	1	Q9H3U1	Q9H3U1	0	2	0.2924	0	1	1	737.93	1474.85	1474.85	-1.45	-0.00107	HCD (High Energy Collision Dissociation)	MS2	0	87.9	-50	87	112.094	60677	2020_10_137_Wijeratne_CETSA-UPR-480TechRep_GH_F1-6b.raw	F69.8	152.4	159.1	184.5	62.8	39.8	34.4	44.4	30.1	172.3	175.4	162.4	63.3	50.3	25	29.2	20.3		2.77	1	3.888e-05	5.96e-05
		FALSE	High	Sequest HT (A2)	Unambiguous	[R].lDQAVLDLQR.[C]	N-Term(TMTpro)	1	Q9H3U1	Q9H3U1	0	2	0.3299	0	1	1	737.929	1474.85	1474.85	-2.42	-0.00178	HCD (High Energy Collision Dissociation)	MS2	0	114.1		17.399	96.5684	37004	010_2019_08_019_R_Wijeratne_021420_EF_F5.raw	F70.5	226.4	218.8	209.4	69.1	61.1	34.6	32	21.1	238.5	224	230.9	110.5	59.1	37.4	25.5	26.9		2.88	1	4.276e-05	8.392e-05
		FALSE	High	Sequest HT (A2)	Unambiguous	[R].lDQAVLDLQR.[C]	N-Term(TMTpro)	1	Q9H3U1	Q9H3U1	0	2	0.3615	0	1	1	737.931	1474.85	1474.85	-0.6	-0.00045	HCD (High Energy Collision Dissociation)	MS2	15.932	160.9	-50	87	111.922	60832	2020_10_137_Wijeratne_CETSA-UPR-480TechRep_GH_F1-5.raw	F69.6	279.2	292.7	325	126.5	83.9	71.2	86	55.6	316.6	298.7	280.3	129.8	82.8	45.8	46.6	54.4		2.6	1	4.276e-05	8.198e-05
		FALSE	High	Sequest HT (A2)	Unambiguous	[R].lDQAVLDLQR.[C]	N-Term(TMTpro)	1	Q9H3U1	Q9H3U1	0	2	0.3299	0	1	1	737.932	1474.86	1474.85	0.76	0.00056	HCD (High Energy Collision Dissociation)	MS2	0	123.1	-50	87	112.138	60454	2020_10_137_Wijeratne_CETSA-UPR-480TechRep_CD_F1-5.raw	F68.5	219.8	240.9	209.1	85.2	66.8	38.1	41.3	35.8	260.7	230.2	237.7	126.8	63.7	49.5	24.5	39.3		2.88	1	4.276e-05	8.464e-05
		FALSE	High	Sequest HT (A2)	Unambiguous	[R].lDQAVLDLQR.[C]	N-Term(TMTpro)	1	Q9H3U1	Q9H3U1	0	2	0.3254	0	1	1	737.933	1474.86	1474.85	2.27	0.00167	HCD (High Energy Collision Dissociation)	MS2	32.2864	130.1	-50	87	111.3	60324	2020_10_137_Wijeratne_CETSA-UPR-480TechRep_CD_F1-6.raw	F68.6	226.7	229.2	229.8	102.9	81.1	52.1	36	30.5	229.2	234.9	266.8	154.4	84.6	63.7	26	33.2		2.52	1	4.976e-05	9.372e-05
		FALSE	High	Sequest HT (A2)	Unambiguous	[R].lDQAVLDLQR.[C]	N-Term(TMTpro)	1	Q9H3U1	Q9H3U1	0	2	0.251	0	1	1	737.929	1474.85	1474.85	-3.01	-0.00222	HCD (High Energy Collision Dissociation)	MS2	21.3483	107.8	-50	87	112.133	60892	2020_10_137_Wijeratne_CETSA-UPR-480TechRep_GH_F1-4b.raw	F69.5	187.4	207.9	222.9	83.6	54.6	52.3	55	40.6	211.2	206.8	171.6	71.8	52.1	33.9	36.9	36.8		2.63	1	5.169e-05	0.0001027
		FALSE	High	Sequest HT (A2)	Unambiguous	[R].lDQAVLDLQR.[C]	N-Term(TMTpro)	1	Q9H3U1	Q9H3U1	0	2	0.3077	0	1	1	737.931	1474.85	1474.85	-0.23	-0.00017	HCD (High Energy Collision Dissociation)	MS2	0	185.4	-50	87	112.623	60953	2020_10_137_Wijeratne_CETSA-UPR-480TechRep_AB_F1-5.raw	F67.5	360.7	310.5	278.4	139.2	80.8	101.3	82.7	86.4	364	352.5	290.1	151.5	131.9	102.4	76.2	57.2		2.73	1	5.169e-05	9.709e-05
		FALSE	High	Sequest HT (A2)	Unambiguous	[R].lDQAVLDLQR.[C]	N-Term(TMTpro)	1	Q9H3U1	Q9H3U1	0	2	0.3586	0	1	1	737.932	1474.86	1474.85	1.79	0.00132	HCD (High Energy Collision Dissociation)	MS2	32.3832	270.9		34.803	95.7572	36999	010_2019_08_019_R_Wijeratne_021420_CD_F5.raw	F65.5	484.9	496	579.3	223.9	194.2	106.9	80.7	73.5	551.6	533.2	438.1	203.9	151.6	87.3	61.7	67.1		2.51	1	5.743e-05	0.00011
		FALSE	High	Sequest HT (A2)	Unambiguous	[R].lDQAVLDLQR.[C]	N-Term(TMTpro)	1	Q9H3U1	Q9H3U1	0	2	0.2857	0	1	1	737.929	1474.85	1474.85	-3.23	-0.00238	HCD (High Energy Collision Dissociation)	MS2	64.2438	176.8	-50	87	110.467	60062	2020_10_137_Wijeratne_CETSA-UPR-480TechRep_EF_F1-5.raw	F66.5	309.5	305.3	350.6	139.8	141.9	92.4	76	74.1	351.9	303.2	264.4	129.9	112.2	70.2	51.8	55.9		2.8	1	6.383e-05	0.0001339
		FALSE	High	Sequest HT (A2)	Unambiguous	[R].lDQAVLDLQR.[C]	N-Term(TMTpro)	1	Q9H3U1	Q9H3U1	0	2	0.3132	0	1	1	737.934	1474.86	1474.85	3.42	0.00252	HCD (High Energy Collision Dissociation)	MS2	34.6997	220		45.689	97.1137	37270	010_2019_08_019_R_Wijeratne_021420_AB_F5.raw	F64.5	470	374.6	339.5	154.9	91.1	101.4	70.1	60.6	487.2	438.2	397.5	177.2	140.4	96.2	68.2	52.3		2.81	1	7.082e-05	0.0002183
		FALSE	High	Sequest HT (A2)	Unambiguous	[R].lDQAVLDLQR.[C]	N-Term(TMTpro)	1	Q9H3U1	Q9H3U1	0	3	0.4936	0	1	1	492.29	1474.86	1474.85	0.61	0.0003	HCD (High Energy Collision Dissociation)	MS2	38.8341	67.7		86	96.7127	35989	010_2019_08_019_R_Wijeratne_021420_AB_F6.raw	F64.6	103.9	151.1	100.6	50.6	35.4	47.6	30	31.6	111.4	101.5	99.7	65.9	54.8	41	32.6	25.5		3.12	1	7.64e-05	0.0002583
		FALSE	High	Sequest HT (A2)	Unambiguous	[R].lDQAVLDLQR.[C]	N-Term(TMTpro)	1	Q9H3U1	Q9H3U1	0	3	0.5415	0	1	1	492.29	1474.85	1474.85	-0.42	-0.0002	HCD (High Energy Collision Dissociation)	MS2	58.7575	21.2		86	98.6838	37690	010_2019_08_019_R_Wijeratne_021420_GH_F4.raw	F71.4	30.1	48.5	37.4	18.9	13.6	9	10.5	11.6	36.8	31.9	32.8	19	12.5	7.8	10.6	8.2		3.49	1	8.052e-05	0.0002848
		FALSE	High	Sequest HT (A2)	Unambiguous	[R].lDQAVLDLQR.[C]	N-Term(TMTpro)	1	Q9H3U1	Q9H3U1	0	3	0.4815	0	1	1	492.29	1474.86	1474.85	0.16	8e-05	HCD (High Energy Collision Dissociation)	MS2	61.4166	24.1		86	96.9862	35998	010_2019_08_019_R_Wijeratne_021420_GH_F6.raw	F71.6	25.4	84	41.9	17.9	14.6	10.8	12.8	8.5	35.8	32.6	33.2	21.3	16.1	9	11.1	10.2		3.24	1	8.052e-05	0.0002677
		FALSE	High	Sequest HT (A2)	Unambiguous	[R].lDQAVLDLQR.[C]	N-Term(TMTpro)	1	Q9H3U1	Q9H3U1	0	3	0.4504	0	1	1	492.29	1474.85	1474.85	0.04	2e-05	HCD (High Energy Collision Dissociation)	MS2	0	43.2		86	97.3163	37935	010_2019_08_019_R_Wijeratne_021420_CD_F4.raw	F65.4	67.5	87.6	80.5	30.8	34.5	21.9	18.9	22.6	84.4	71.4	58.9	34.2	24.5	19.7	17	17		3.93	1	8.68e-05	0.0003448
		FALSE	High	Sequest HT (A2)	Unambiguous	[R].lDQAVLDLQR.[C]	N-Term(TMTpro)	1	Q9H3U1	Q9H3U1	0	2	0.3416	0	1	1	737.931	1474.85	1474.85	-0.14	-0.0001	HCD (High Energy Collision Dissociation)	MS2	37.3599	120.5		86	97.9109	36849	010_2019_08_019_R_Wijeratne_021420_GH_F5.raw	F71.5	220.5	208.1	240.8	93.9	69	46.2	53.9	31.7	232.9	231.3	216.7	99.9	73.2	35.4	37.5	36.9		2.43	1	9.34e-05	0.0003986
		FALSE	High	Sequest HT (A2)	Unambiguous	[R].lDQAVLDLQR.[C]	N-Term(TMTpro)	1	Q9H3U1	Q9H3U1	0	2	0.2812	0	1	1	737.93	1474.85	1474.85	-1.94	-0.00143	HCD (High Energy Collision Dissociation)	MS2	39.5262	119.5	-50	87	111.749	60607	2020_10_137_Wijeratne_CETSA-UPR-480TechRep_CD_F1-4.raw	F68.4	198.5	202.4	223.5	100	82.7	51.4	44.4	38.6	221.9	204.1	217.8	138.6	74.3	52.6	26.7	35		2.24	1	9.807e-05	0.0004734
		FALSE	High	Sequest HT (A2)	Unambiguous	[R].lDQAVLDLQR.[C]	N-Term(TMTpro)	1	Q9H3U1	Q9H3U1	0	2	0.2835	0	1	1	737.929	1474.85	1474.85	-3.12	-0.0023	HCD (High Energy Collision Dissociation)	MS2	19.6686	151.8	-50	87	113.956	61629	2020_10_137_Wijeratne_CETSA-UPR-480TechRep_AB_F1-4.raw	F67.4	297.4	291	242.1	112.3	67.4	64.9	55.9	49.9	332.6	301.5	269.8	118.1	80.6	65.5	42.8	37		2.61	1	0.0001015	0.0005198
		FALSE	High	Sequest HT (A2)	Unambiguous	[R].lDQAVLDLQR.[C]	N-Term(TMTpro)	1	Q9H3U1	Q9H3U1	0	3	0.4459	0	1	1	492.289	1474.85	1474.85	-1.94	-0.00095	HCD (High Energy Collision Dissociation)	MS2	44.5709	22.9	-50	87	112.826	60800	2020_10_137_Wijeratne_CETSA-UPR-480TechRep_AB_F1-6.raw	F67.6	43.4	35.2	35.2	19	11.5	10.4	9	9.5	49.5	44.9	35.5	25.5	15.1	11.4	6.1	5.2		3.14	1	0.0001141	0.0005652
		FALSE	High	Sequest HT (A2)	Unambiguous	[R].lDQAVLDLQR.[C]	N-Term(TMTpro)	1	Q9H3U1	Q9H3U1	0	3	0.4829	0	1	1	492.29	1474.86	1474.85	0.52	0.00026	HCD (High Energy Collision Dissociation)	MS2	42.0565	24.3	-50	87	110.715	59988	2020_10_137_Wijeratne_CETSA-UPR-480TechRep_EF_F1-6.raw	F66.6	39.2	44.4	43.2	25.4	20.9	15.2	11.1	15.1	39.9	37.2	31.8	20.3	16.6	10.9	6.7	10.2		3.5	1	0.0001347	0.0007775
		FALSE	High	Sequest HT (A2)	Unambiguous	[R].lDQAVLDLQR.[C]	N-Term(TMTpro)	1	Q9H3U1	Q9H3U1	0	3	0.5573	0	1	1	492.291	1474.86	1474.85	1.43	0.0007	HCD (High Energy Collision Dissociation)	MS2	30.8301	46.8		86	99.3297	38944	010_2019_08_019_R_Wijeratne_021420_AB_F3.raw	F64.3	68	61.5	57.8	42.6	28.7	40.7	29.9	25.8	75.1	76.7	71.1	46.1	36.9	36.5	24.7	26.2		3.14	1	0.0001569	0.001019
		FALSE	High	Sequest HT (A2)	Unambiguous	[R].lDQAVLDLQR.[C]	N-Term(TMTpro)	1	Q9H3U1	Q9H3U1	0	3	0.4485	0	1	1	492.291	1474.86	1474.85	2.16	0.00106	HCD (High Energy Collision Dissociation)	MS2	51.9496	52.6		86	95.805	35003	010_2019_08_019_R_Wijeratne_021420_GH_F7.raw	F71.7	75.8	133.3	91	46.5	28.1	23.6	29.1	22.7	81.8	84	80.4	48	30.8	24.9	23.2	18.9		3.01	1	0.0002194	0.001491
		FALSE	High	Sequest HT (A2)	Unambiguous	[R].lDQAVLDLQR.[C]	N-Term(TMTpro)	1	Q9H3U1	Q9H3U1	0	3	0.4877	0	1	1	492.291	1474.86	1474.85	3.31	0.00163	HCD (High Energy Collision Dissociation)	MS2	30.0532	56.4		86	95.4973	36044	010_2019_08_019_R_Wijeratne_021420_CD_F6.raw	F65.6	80.9	172.1	80.4	43.7	43.1	32.4	29.6	20.5	82.3	74.3	71.7	49.8	42.5	31.6	20.2	27.8		3.26	1	0.0002365	0.001699
		FALSE	High	Sequest HT (A2)	Unambiguous	[R].lDQAVLDLQR.[C]	N-Term(TMTpro)	1	Q9H3U1	Q9H3U1	0	3	0.5219	0	1	1	492.289	1474.85	1474.85	-0.96	-0.00047	HCD (High Energy Collision Dissociation)	MS2	0	36.5		58.933	98.1053	38062	010_2019_08_019_R_Wijeratne_021420_AB_F4.raw	F64.4	60.8	67.7	47.7	35.2	21.4	20.8	18.7	13.2	71.4	58.5	59.3	31.4	26	20.8	18.1	12.5		3.89	1	0.0002983	0.002219
		FALSE	High	Sequest HT (A2)	Unambiguous	[R].lDQAVLDLQR.[C]	N-Term(TMTpro)	1	Q9H3U1	Q9H3U1	0	2	0.3274	0	1	1	737.927	1474.85	1474.85	-5.02	-0.0037	HCD (High Energy Collision Dissociation)	MS2	15.5843	141.4	-50	87	110.066	59793	2020_10_137_Wijeratne_CETSA-UPR-480TechRep_EF_F1-4.raw	F66.4	239.1	229	248.2	132.2	119.7	77.3	68.3	68.2	276.4	237	199.9	114.7	85.8	60.1	48.5	58.2		2.81	1	0.0004884	0.003793
		FALSE	High	Sequest HT (A2)	Unambiguous	[R].lDQAVLDLQR.[C]	N-Term(TMTpro)	1	Q9H3U1	Q9H3U1	0	2	0.4362	0	1	1	737.93	1474.85	1474.85	-1.24	-0.00091	HCD (High Energy Collision Dissociation)	MS2	45.5374	83.2	-50	87	112.488	61283	2020_10_137_Wijeratne_CETSA-UPR-480TechRep_GH_F1-3.raw	F69.3	134.9	144.6	168.9	59.4	41.3	33.3	45.5	36.1	173.6	161.7	137.6	63.7	43.1	25.3	34.4	27.2		1.88	1	0.0005958	0.004475
		FALSE	High	Sequest HT (A2)	Unambiguous	[R].lDQAVLDLQR.[C]	N-Term(TMTpro)	1	Q9H3U1	Q9H3U1	0	3	0.4381	0	1	1	492.289	1474.85	1474.85	-1.51	-0.00074	HCD (High Energy Collision Dissociation)	MS2	67.1536	16.5	-50	87	111.648	60717	2020_10_137_Wijeratne_CETSA-UPR-480TechRep_EF_F1-3.raw	F66.3	27.3	23.6	32.1	12.1	12.5	7.4	8.5	5.6	31.2	28.9	24.6	16.9	12.3	8.4	7.3	5.6		2.1	1	0.0008931	0.006362
		FALSE	High	Sequest HT (A2)	Unambiguous	[R].lDQAVLDLQR.[C]	N-Term(TMTpro)	1	Q9H3U1	Q9H3U1	0	2	0.3289	0	1	1	737.925	1474.84	1474.85	-7.7	-0.00568	HCD (High Energy Collision Dissociation)	MS2	52.5476	129.1	-50	87	115.065	62352	2020_10_137_Wijeratne_CETSA-UPR-480TechRep_AB_F1-3.raw	F67.3	262.2	197.9	207.9	86	57.4	70.3	64.4	63.1	264	224.5	204.5	99.6	83.6	73.8	62	44.8		1.49	1	0.00151	0.01076
		FALSE	High	Sequest HT (A2)	Unambiguous	[R].lDQAVLDLQR.[C]	N-Term(TMTpro)	1	Q9H3U1	Q9H3U1	0	3	0.4744	0	1	1	492.292	1474.86	1474.85	4.22	0.00207	HCD (High Energy Collision Dissociation)	MS2	23.3306	63		86	93.5345	34480	010_2019_08_019_R_Wijeratne_021420_CD_F7.raw	F65.7	96.2	124.9	95.5	62	55.5	36	38.5	32.1	96.8	95.8	91.2	54.5	39.8	36.3	23	29.3		2.15	1	0.002214	0.01691
		FALSE	High	Sequest HT (A2)	Unambiguous	[R].lDQAVLDLQR.[C]	N-Term(TMTpro)	1	Q9H3U1	Q9H3U1	0	2	0.3176	0	1	1	737.931	1474.86	1474.85	0.27	0.0002	HCD (High Energy Collision Dissociation)	MS2	18.3284	115.4		86	96.918	35972	010_2019_08_019_R_Wijeratne_021420_GH_F6.raw	F71.6	219.3	208	219.5	94.4	54.5	47.5	44.5	28	234.4	237.8	206.9	95.4	68.3	29.1	34.2	24.2		1.7	1	0.004795	0.04971
	FALSE	High	[K].QFAEGSTLK.[L]	1xTMTpro [K9]; 1xTMTpro [N-Term]	0.000212674	0.000120539	1	1	17	Q9H3U1	Q9H3U1 [517-525]		0	1588.92	327	349.2	268.9	303	253.6	270.2	113.2	127.6	77.2	103.3	74.9	76.4	56.7	45.1	50.9	40.7	352.3	395.5	225.7	245.8	293.4	329.9	345	364.2	219.5	234.8	313.5	327.6	400.2	326.6	235.5	214.4	350.1	301.1	149.8	142.7	88.8	96.3	156.5	158.8	140.1	104.5	69.9	63	111.3	118.8	94.9	75.1	51.3	42	88.3	56.7	69	57.1	38.6	28.9	97.5	70.7	65.6	58.3	33.7	33.3	70.1	57.2	11.94	8.09	10.2	7.55	13.63	5.33	11.4	9.35	0.82	3.97	9.33	1.67	6.97	15.26	1.53	3.99			3.66	7.44	62.26	66.01			4.67	7.07	60.71	66.81			8.12	12.78	60.84	62.2			20.34	35.82	62.44	62.73			1.72	19.89	60.97	57.72			3.31	21.15	62.01	76.28			25.91	2.45	73.35	67.86			1.68	3.4	60.11	77.93		High	High	High	High	High	High	High	High	High	High	High	High	High	High	High	High	High	High	High	High	High	High	High	High	High	High	High	High	High	High	High	High	High	Not Found	High	Not Found	High	High	High	High	High	High	High	High	High	Not Found	High	Not Found	High	High	High	High	High	High	High	High	High	Not Found	High	Not Found	High	High	High	High	High	High	High	High	High	Not Found	High	Not Found	High	High	High	High	High	High	High	High	High	Not Found	High	Not Found	High	High	High	High	High	High	High	High	High	Not Found	High	Not Found	High	High	High	High	High	High	High	High	High	Not Found	High	Not Found	High	High	High	High	High	High	High	High	High	Not Found	High	Not Found	High	High	High	High	High	High	High	High	High	3.888e-05	6.68e-05	3.02
		Checked	Confidence	Identifying Node	PSM Ambiguity	Annotated Sequence	Modifications	# Proteins	Master Protein Accessions	Protein Accessions	# Missed Cleavages	Charge	DeltaScore	DeltaCn	Rank	Search Engine Rank	m/z [Da]	MH+ [Da]	Theo. MH+ [Da]	DeltaM [ppm]	Deltam/z [Da]	Activation Type	MS Order	Isolation Interference [%]	Average Reporter S/N	Comp. Voltage [V]	Ion Inject Time [ms]	RT [min]	First Scan	Spectrum File	File ID	Abundance: 126	Abundance: 127N	Abundance: 127C	Abundance: 128N	Abundance: 128C	Abundance: 129N	Abundance: 129C	Abundance: 130N	Abundance: 130C	Abundance: 131N	Abundance: 131C	Abundance: 132N	Abundance: 132C	Abundance: 133N	Abundance: 133C	Abundance: 134N	Quan Info	XCorr	# Protein Groups	Percolator q-Value	Percolator PEP
		FALSE	High	Sequest HT (A2)	Unambiguous	[K].qFAEGSTLk.[L]	N-Term(TMTpro); K9(TMTpro)	1	Q9H3U1	Q9H3U1	0	2	0.5993	0	1	1	794.965	1588.92	1588.92	2.81	0.00223	HCD (High Energy Collision Dissociation)	MS2	0	79.5	-50	87	69.8679	37295	2020_10_137_Wijeratne_CETSA-UPR-480TechRep_EF_F1-5.raw	F66.5	157.5	158.8	169.8	67.4	43.5	34.2	25.9	19.2	169.5	168.8	124.8	42.7	34.5	18.7	17	19.9		3.02	1	3.888e-05	6.68e-05
		FALSE	High	Sequest HT (A2)	Unambiguous	[K].qFAEGSTLk.[L]	N-Term(TMTpro); K9(TMTpro)	1	Q9H3U1	Q9H3U1	0	2	0.5867	0	1	1	794.964	1588.92	1588.92	0.79	0.00063	HCD (High Energy Collision Dissociation)	MS2	0	57.5		86	55.2808	19182	010_2019_08_019_R_Wijeratne_021420_AB_F6.raw	F64.6	120.8	94.2	89.9	36.9	28.8	29.1	23.6	16.6	122.9	108.9	106.2	42.7	36.5	29	18.3	16.3		2.71	1	4.276e-05	7.984e-05
		FALSE	High	Sequest HT (A2)	Unambiguous	[K].qFAEGSTLk.[L]	N-Term(TMTpro); K9(TMTpro)	1	Q9H3U1	Q9H3U1	0	2	0.6103	0	1	1	794.964	1588.92	1588.92	0.74	0.00059	HCD (High Energy Collision Dissociation)	MS2	0	91.5		86	55.9582	19961	010_2019_08_019_R_Wijeratne_021420_GH_F5.raw	F71.5	153.3	161.7	180.5	72.3	49.2	41.7	49.7	32.4	184.9	178.7	146.8	75.5	53.6	26.1	31	26.2		2.9	1	5.434e-05	0.0001064
		FALSE	High	Sequest HT (A2)	Unambiguous	[K].qFAEGSTLk.[L]	N-Term(TMTpro); K9(TMTpro)	1	Q9H3U1	Q9H3U1	0	2	0.6497	0	1	1	794.963	1588.92	1588.92	0.37	0.00029	HCD (High Energy Collision Dissociation)	MS2	0	120		86	55.0709	19494	010_2019_08_019_R_Wijeratne_021420_EF_F5.raw	F70.5	219.9	212.4	222.3	76.8	70.8	52.5	32.1	33.3	233.2	223.3	234.7	124.7	72.6	48.8	28.4	34.1		3.14	1	5.743e-05	0.00011
		FALSE	High	Sequest HT (A2)	Unambiguous	[K].qFAEGSTLk.[L]	N-Term(TMTpro); K9(TMTpro)	1	Q9H3U1	Q9H3U1	0	2	0.5971	0	1	1	794.963	1588.92	1588.92	-0.49	-0.00039	HCD (High Energy Collision Dissociation)	MS2	0	93.5		86	55.1262	19729	010_2019_08_019_R_Wijeratne_021420_AB_F5.raw	F64.5	179.7	156	140.3	67.5	48	50.9	36	33.8	206.9	178.3	154	76.7	63.9	48.3	32	23.3		2.73	1	6.075e-05	0.0001156
		FALSE	High	Sequest HT (A2)	Unambiguous	[K].qFAEGSTLk.[L]	N-Term(TMTpro); K9(TMTpro)	1	Q9H3U1	Q9H3U1	0	2	0.6544	0	1	1	794.963	1588.92	1588.92	0.18	0.00014	HCD (High Energy Collision Dissociation)	MS2	0	130.1		86	54.4458	19599	010_2019_08_019_R_Wijeratne_021420_CD_F5.raw	F65.5	224.4	233.5	261.8	101.5	90	64.1	49.2	43.5	262.1	239.2	216	96.2	67.4	54.2	39.7	39.3		3.27	1	6.075e-05	0.0001152
		FALSE	High	Sequest HT (A2)	Unambiguous	[K].qFAEGSTLk.[L]	N-Term(TMTpro); K9(TMTpro)	1	Q9H3U1	Q9H3U1	0	3	0.6902	0	1	1	530.311	1588.92	1588.92	-0.09	-5e-05	HCD (High Energy Collision Dissociation)	MS2	19.5734	65.3	-50	87	72.4514	38424	2020_10_137_Wijeratne_CETSA-UPR-480TechRep_AB_F1-5.raw	F67.5	140.7	113.5	116.9	46	29.5	27.8	20.5	16.3	141	140.4	102	49.4	39.5	30.6	17	14		3.26	1	6.322e-05	0.0001191
		FALSE	High	Sequest HT (A2)	Unambiguous	[K].qFAEGSTLk.[L]	N-Term(TMTpro); K9(TMTpro)	1	Q9H3U1	Q9H3U1	0	2	0.4744	0	1	1	794.964	1588.92	1588.92	0.86	0.00068	HCD (High Energy Collision Dissociation)	MS2	0	66.2		86	54.9968	19271	010_2019_08_019_R_Wijeratne_021420_CD_F6.raw	F65.6	127.9	111.5	138.4	48.3	50.1	30.8	19.8	22.1	133.4	125	110.6	46.5	37.1	20.9	17.4	19		2.15	1	6.555e-05	0.0001647
		FALSE	High	Sequest HT (A2)	Unambiguous	[K].qFAEGSTLk.[L]	N-Term(TMTpro); K9(TMTpro)	1	Q9H3U1	Q9H3U1	0	3	0.6838	0	1	1	530.313	1588.92	1588.92	3.02	0.0016	HCD (High Energy Collision Dissociation)	MS2	25.3021	61.1	-50	87	72.6202	38260	2020_10_137_Wijeratne_CETSA-UPR-480TechRep_AB_F1-6.raw	F67.6	140	110.2	95.4	44.1	24.9	17.9	18.4	17	148.9	113.2	109.9	50.4	34.8	25	13	14.6		2.91	1	6.555e-05	0.0001666
		FALSE	High	Sequest HT (A2)	Unambiguous	[K].qFAEGSTLk.[L]	N-Term(TMTpro); K9(TMTpro)	1	Q9H3U1	Q9H3U1	0	2	0.5369	0	1	1	794.966	1588.92	1588.92	3.11	0.00247	HCD (High Energy Collision Dissociation)	MS2	0		-50	87	72.1819	38080	2020_10_137_Wijeratne_CETSA-UPR-480TechRep_CD_F1-5.raw	F68.5																		2.44	1	6.825e-05	0.0002048
		FALSE	High	Sequest HT (A2)	Unambiguous	[K].qFAEGSTLk.[L]	N-Term(TMTpro); K9(TMTpro)	1	Q9H3U1	Q9H3U1	0	3	0.6877	0	1	1	530.312	1588.92	1588.92	1.11	0.00059	HCD (High Energy Collision Dissociation)	MS2	64.4003	80.5	-50	87	69.7701	37241	2020_10_137_Wijeratne_CETSA-UPR-480TechRep_EF_F1-5.raw	F66.5	141.9	150.2	149.7	63.1	52.7	36.8	29.6	30.8	164.4	146.8	136.3	61.2	40	34.3	19.5	30.2		3.81	1	8.68e-05	0.0003468
		FALSE	High	Sequest HT (A2)	Unambiguous	[K].qFAEGSTLk.[L]	N-Term(TMTpro); K9(TMTpro)	1	Q9H3U1	Q9H3U1	0	2	0.5708	0	1	1	794.964	1588.92	1588.92	1.62	0.00129	HCD (High Energy Collision Dissociation)	MS2	0	41.7	-50	87	70.4079	37401	2020_10_137_Wijeratne_CETSA-UPR-480TechRep_EF_F1-6.raw	F66.6	74.1	68.1	79.6	35.2	25.6	15.9	20.6	14.9	89.6	78	71	31.6	20.2	17.4	12.4	12.6		2.4	1	0.0001204	0.0006894
		FALSE	High	Sequest HT (A2)	Unambiguous	[K].qFAEGSTLk.[L]	N-Term(TMTpro); K9(TMTpro)	1	Q9H3U1	Q9H3U1	0	3	0.5647	0	1	1	530.312	1588.92	1588.92	1.52	0.00081	HCD (High Energy Collision Dissociation)	MS2	38.4938	203.5		86	55.857	19043	010_2019_08_019_R_Wijeratne_021420_GH_F7.raw	F71.7	317.3	334.4	374.2	179.1	127.4	99.7	123.5	77.9	362.2	368.6	335.9	180.3	129.6	77.5	88.2	80.2		2.78	1	0.0004767	0.003716
		FALSE	High	Sequest HT (A2)	Unambiguous	[K].qFAEGSTLk.[L]	N-Term(TMTpro); K9(TMTpro)	1	Q9H3U1	Q9H3U1	0	3	0.4706	0	1	1	530.311	1588.92	1588.92	0.08	4e-05	HCD (High Energy Collision Dissociation)	MS2	50.7964	52.6	-50	87	70.6134	37675	2020_10_137_Wijeratne_CETSA-UPR-480TechRep_EF_F1-4.raw	F66.4	81.1	80	94.8	52	47.5	32.6	25.7	26.2	89.7	83.3	80.2	47	32.7	22.4	23.1	23.6		2.21	1	0.00179	0.01313
		FALSE	High	Sequest HT (A2)	Unambiguous	[K].qFAEGSTLk.[L]	N-Term(TMTpro); K9(TMTpro)	1	Q9H3U1	Q9H3U1	0	3	0.4509	0	1	1	530.311	1588.92	1588.92	-0.77	-0.00041	HCD (High Energy Collision Dissociation)	MS2	26.2232	40.5	-50	87	72.4331	38164	2020_10_137_Wijeratne_CETSA-UPR-480TechRep_AB_F1-7.raw	F67.7	75.2	65.4	67	32.6	23.3	24.4	15.1	18.2	79.9	66	68.7	36.5	31.9	19.9	10.5	13.3		1.73	1	0.002073	0.01566
		FALSE	High	Sequest HT (A2)	Unambiguous	[K].qFAEGSTLk.[L]	N-Term(TMTpro); K9(TMTpro)	1	Q9H3U1	Q9H3U1	0	3	0.4844	0	1	1	530.312	1588.92	1588.92	1.35	0.00071	HCD (High Energy Collision Dissociation)	MS2	0	64.1	-50	87	72.2949	38423	2020_10_137_Wijeratne_CETSA-UPR-480TechRep_GH_F1-6b.raw	F69.8	102.5	111.8	118.1	53	42	34.4	33.3	23.5	115.7	113	109.4	61.9	48.1	17.1	24.4	17.5		2.56	1	0.002478	0.01968
		FALSE	High	Sequest HT (A2)	Unambiguous	[K].qFAEGSTLk.[L]	N-Term(TMTpro); K9(TMTpro)	1	Q9H3U1	Q9H3U1	0	3	0.5185	0	1	1	530.313	1588.92	1588.92	3.62	0.00192	HCD (High Energy Collision Dissociation)	MS2	0	47.5	-50	87	72.0557	37968	2020_10_137_Wijeratne_CETSA-UPR-480TechRep_GH_F1-7.raw	F69.9	80.4	86.3	102.9	44.4	28.2	20.8	21.6	21	83.2	83.1	78.4	36.7	28.9	13.9	17.5	13.3		2.16	1	0.008378	0.09684
	FALSE	High	[K].EEFVEDAAALK.[A]	1xTMTpro [K11]; 1xTMTpro [N-Term]	0.000272798	0.000120539	1	1	10	Q9H3U1	Q9H3U1 [562-572]		0	1830.01																	29.4	34.5	44.5	53.2	90.1	111.9	37.8	31.2	54.8	48.7	116.3	109.6	35.6	36.6	63	49.1	121.7	97.1	16.8	20.8	34.9	26	51.1	51.7	15.6	13.8	23.8	14.4	33	26.5	7.3	7	12.5	15.1	25	15.5	6	5.9	12	8.3	25.6	18.2	5.3	7.3	12.4	7.1	13.4	19																																																																		Not Found	High	Not Found	High	Not Found	High	Not Found	High	Not Found	High	Not Found	High	Not Found	High	Not Found	High	Not Found	High	Not Found	High	Not Found	High	Not Found	High	Not Found	High	Not Found	High	Not Found	High	Not Found	High	Not Found	High	Not Found	High	High	Not Found	High	Not Found	High	Not Found	High	Not Found	Not Found	High	Not Found	High	High	Not Found	High	Not Found	High	Not Found	High	Not Found	Not Found	High	Not Found	High	High	Not Found	High	Not Found	High	Not Found	High	Not Found	Not Found	High	Not Found	High	High	Not Found	High	Not Found	High	Not Found	High	Not Found	Not Found	High	Not Found	High	High	Not Found	High	Not Found	High	Not Found	High	Not Found	Not Found	High	Not Found	High	High	Not Found	High	Not Found	High	Not Found	High	Not Found	Not Found	High	Not Found	High	High	Not Found	High	Not Found	High	Not Found	High	Not Found	Not Found	High	Not Found	High	High	Not Found	High	Not Found	High	Not Found	High	Not Found	High	4.276e-05	8.332e-05	3.03
		Checked	Confidence	Identifying Node	PSM Ambiguity	Annotated Sequence	Modifications	# Proteins	Master Protein Accessions	Protein Accessions	# Missed Cleavages	Charge	DeltaScore	DeltaCn	Rank	Search Engine Rank	m/z [Da]	MH+ [Da]	Theo. MH+ [Da]	DeltaM [ppm]	Deltam/z [Da]	Activation Type	MS Order	Isolation Interference [%]	Average Reporter S/N	Comp. Voltage [V]	Ion Inject Time [ms]	RT [min]	First Scan	Spectrum File	File ID	Abundance: 126	Abundance: 127N	Abundance: 127C	Abundance: 128N	Abundance: 128C	Abundance: 129N	Abundance: 129C	Abundance: 130N	Abundance: 130C	Abundance: 131N	Abundance: 131C	Abundance: 132N	Abundance: 132C	Abundance: 133N	Abundance: 133C	Abundance: 134N	Quan Info	XCorr	# Protein Groups	Percolator q-Value	Percolator PEP
		FALSE	High	Sequest HT (A2)	Unambiguous	[K].eEFVEDAAALk.[A]	N-Term(TMTpro); K11(TMTpro)	1	Q9H3U1	Q9H3U1	0	3	0.6502	0	1	1	610.675	1830.01	1830.01	-2.48	-0.00151	HCD (High Energy Collision Dissociation)	MS2	83.6184	35.5	-50	87	124.5	67082	2020_10_137_Wijeratne_CETSA-UPR-480TechRep_AB_F1-2.raw	F67.2	59.6	55.2	52.5	27.8	15.7	26.8	13.4	20.8	62	56.2	60.7	34.7	27	21.3	18.8	15.9		3.03	1	4.276e-05	8.332e-05
		FALSE	High	Sequest HT (A2)	Unambiguous	[K].eEFVEDAAALk.[A]	N-Term(TMTpro); K11(TMTpro)	1	Q9H3U1	Q9H3U1	0	3	0.6776	0	1	1	610.675	1830.01	1830.01	-1.33	-0.00081	HCD (High Energy Collision Dissociation)	MS2	72.1459	17.4	-50	87	121.221	65875	2020_10_137_Wijeratne_CETSA-UPR-480TechRep_EF_F1-2.raw	F66.2	27.2	30.8	30.1	14.3	17.3	8.4	11	12.4	28.5	27.2	23.2	17.1	8.1	8.1	6.9	7.4		2.45	1	6.654e-05	0.0001806
		FALSE	High	Sequest HT (A2)	Unambiguous	[K].eEFVEDAAALk.[A]	N-Term(TMTpro); K11(TMTpro)	1	Q9H3U1	Q9H3U1	0	3	0.6076	0	1	1	610.677	1830.02	1830.01	0.92	0.00056	HCD (High Energy Collision Dissociation)	MS2	66.6079	15.7	-50	87	122.285	66225	2020_10_137_Wijeratne_CETSA-UPR-480TechRep_CD_F1-2.raw	F68.2	20.9	23.4	26.9	12.3	12.9	9.8	8.3	9.9	23.6	24.7	23.1	20.8	12.6	7.5	6.9	7.4		2.37	1	7.204e-05	0.0002254
		FALSE	High	Sequest HT (A2)	Unambiguous	[K].eEFVEDAAALk.[A]	N-Term(TMTpro); K11(TMTpro)	1	Q9H3U1	Q9H3U1	0	3	0.6107	0	1	1	610.674	1830.01	1830.01	-3.09	-0.00188	HCD (High Energy Collision Dissociation)	MS2	12.5359	22.2	-50	87	120.891	65668	2020_10_137_Wijeratne_CETSA-UPR-480TechRep_GH_F1-2.raw	F69.2	34.1	38.4	51.5	18.1	13.6	12.1	10.5	5	41.1	41.3	37.1	18.1	10.3	8	7.7	9.1		2.62	1	0.0001566	0.0009976
		FALSE	High	Sequest HT (A2)	Unambiguous	[K].eEFVEDAAALk.[A]	N-Term(TMTpro); K11(TMTpro)	1	Q9H3U1	Q9H3U1	0	3	0.5333	0	1	1	610.676	1830.01	1830.01	-0.5	-0.00031	HCD (High Energy Collision Dissociation)	MS2	58.5153	21.4	-50	87	125.129	66780	2020_10_137_Wijeratne_CETSA-UPR-480TechRep_AB_F1-1.raw	F67.1	37.8	33.5	29.2	15.6	9.9	14.9	11.4	6.9	39.9	43	35.9	17.5	16	14.7	8.8	7.4		2.1	1	0.0004295	0.0034
		FALSE	High	Sequest HT (A2)	Unambiguous	[K].eEFVEDAAALk.[A]	N-Term(TMTpro); K11(TMTpro)	1	Q9H3U1	Q9H3U1	0	3	0.5488	0	1	1	610.672	1830	1830.01	-6.44	-0.00393	HCD (High Energy Collision Dissociation)	MS2	22.5895	35.6	-50	87	120.771	65910	2020_10_137_Wijeratne_CETSA-UPR-480TechRep_GH_F1-3.raw	F69.3	56	77.9	70.2	33	19.4	12.9	15.1	8.4	70.8	68.3	60	33.6	16.2	7.5	10.5	9.9		2.15	1	0.0004476	0.003562
		FALSE	High	Sequest HT (A2)	Unambiguous	[K].eEFVEDAAALk.[A]	N-Term(TMTpro); K11(TMTpro)	1	Q9H3U1	Q9H3U1	0	3	0.5415	0	1	1	610.675	1830.01	1830.01	-2.3	-0.0014	HCD (High Energy Collision Dissociation)	MS2	83.6814	15.3	-50	87	121.621	65621	2020_10_137_Wijeratne_CETSA-UPR-480TechRep_GH_F1-1.raw	F69.1	23.1	27.3	26.6	18.8	9	6	10.5	7.9	26.3	23.4	21	14.3	10.5	7.3	6.6	5.7		2.05	1	0.001616	0.01164
		FALSE	High	Sequest HT (A2)	Unambiguous	[K].eEFVEDAAALk.[A]	N-Term(TMTpro); K11(TMTpro)	1	Q9H3U1	Q9H3U1	0	3	0.55	0	1	1	610.672	1830	1830.01	-6.88	-0.0042	HCD (High Energy Collision Dissociation)	MS2	0	19.4	-50	87	121.054	65797	2020_10_137_Wijeratne_CETSA-UPR-480TechRep_CD_F1-3.raw	F68.3	29.4	37.8	35.6	16.8	15.6	7.3	6	5.3	34.5	31.2	36.6	20.8	13.8	7	5.9	7.3		2	1	0.001673	0.01211
		FALSE	High	Sequest HT (A2)	Unambiguous	[K].eEFVEDAAALk.[A]	N-Term(TMTpro); K11(TMTpro)	1	Q9H3U1	Q9H3U1	0	3	0.5467	0	1	1	610.67	1830	1830.01	-9.55	-0.00583	HCD (High Energy Collision Dissociation)	MS2	13.1599	30	-50	87	119.891	65319	2020_10_137_Wijeratne_CETSA-UPR-480TechRep_EF_F1-3.raw	F66.3	44.5	54.8	63	34.9	23.8	12.5	12	12.4	53.2	48.7	49.1	26	14.4	15.1	8.3	7.1		2.25	1	0.002993	0.02583
		FALSE	High	Sequest HT (A2)	Unambiguous	[K].eEFVEDAAALk.[A]	N-Term(TMTpro); K11(TMTpro)	1	Q9H3U1	Q9H3U1	0	3	0.4172	0	1	1	610.678	1830.02	1830.01	2.8	0.00171	HCD (High Energy Collision Dissociation)	MS2	68.8339	13.9	-50	87	123.072	66114	2020_10_137_Wijeratne_CETSA-UPR-480TechRep_CD_F1-1.raw	F68.1	18.7	15.7	22	13.7	10.1	8.5	8.2	5.6	17.1	24.5	20.7	20.1	8.1	11.8	6.4	10.5		1.63	1	0.007257	0.08258
	FALSE	High	[R].GAVVVLNMVEASR.[E]	1xTMTpro [N-Term]	0.000488082	0.000129361	1	1	4	Q9H3U1	Q9H3U1 [882-894]		0	1648.94	76.9	74.2	76	80.1	69.5	62.7	31.8	35.3	14.9	18.6	12.9	17.6	6.3	9.3	5.5	6.7			169.7	175.6					168.8	158.5					180.4	155.5					74.1	81.3					69.8	62.3					48	37.9					29.7	21.8					23	20.8																					10.1	10.84					24.27	6.37					17.35	31.39					26.26	61.84					38.16	45.56					59	85.57					75.25	101.79					79.47	107.44				Not Found	High	Not Found	High	Not Found	High	Not Found	High	Not Found	High	Not Found	High	Not Found	High	Not Found	High	Not Found	High	Not Found	High	Not Found	High	Not Found	High	Not Found	High	Not Found	High	Not Found	High	Not Found	High	Not Found	Not Found	Not Found	Not Found	High	High	High	High	Not Found	Not Found	Not Found	Not Found	Not Found	Not Found	Not Found	Not Found	High	High	High	High	Not Found	Not Found	Not Found	Not Found	Not Found	Not Found	Not Found	Not Found	High	High	High	High	Not Found	Not Found	Not Found	Not Found	Not Found	Not Found	Not Found	Not Found	High	High	High	High	Not Found	Not Found	Not Found	Not Found	Not Found	Not Found	Not Found	Not Found	High	High	High	High	Not Found	Not Found	Not Found	Not Found	Not Found	Not Found	Not Found	Not Found	High	High	High	High	Not Found	Not Found	Not Found	Not Found	Not Found	Not Found	Not Found	Not Found	High	High	High	High	Not Found	Not Found	Not Found	Not Found	Not Found	Not Found	Not Found	Not Found	High	High	High	High	Not Found	Not Found	Not Found	Not Found	High	6.383e-05	0.0001345	2.5
		Checked	Confidence	Identifying Node	PSM Ambiguity	Annotated Sequence	Modifications	# Proteins	Master Protein Accessions	Protein Accessions	# Missed Cleavages	Charge	DeltaScore	DeltaCn	Rank	Search Engine Rank	m/z [Da]	MH+ [Da]	Theo. MH+ [Da]	DeltaM [ppm]	Deltam/z [Da]	Activation Type	MS Order	Isolation Interference [%]	Average Reporter S/N	Comp. Voltage [V]	Ion Inject Time [ms]	RT [min]	First Scan	Spectrum File	File ID	Abundance: 126	Abundance: 127N	Abundance: 127C	Abundance: 128N	Abundance: 128C	Abundance: 129N	Abundance: 129C	Abundance: 130N	Abundance: 130C	Abundance: 131N	Abundance: 131C	Abundance: 132N	Abundance: 132C	Abundance: 133N	Abundance: 133C	Abundance: 134N	Quan Info	XCorr	# Protein Groups	Percolator q-Value	Percolator PEP
		FALSE	High	Sequest HT (A2)	Unambiguous	[R].gAVVVLNMVEASR.[E]	N-Term(TMTpro)	1	Q9H3U1	Q9H3U1	0	2	0.592	0	1	1	824.971	1648.93	1648.94	-1.74	-0.00144	HCD (High Energy Collision Dissociation)	MS2	37.8316	75.1	-50	87	129.746	71536	2020_10_137_Wijeratne_CETSA-UPR-480TechRep_EF_F1-8.raw	F66.8	158	141.9	159.5	61.4	52.9	30.8	16.4	12.2	162.6	151.5	124.1	50.9	44.6	18.8	8.8	7.7		2.5	1	6.383e-05	0.0001345
		FALSE	High	Sequest HT (A2)	Unambiguous	[R].gAVVVLNMVEASR.[E]	N-Term(TMTpro)	1	Q9H3U1	Q9H3U1	0	3	0.5703	0	1	1	550.319	1648.94	1648.94	2.75	0.00151	HCD (High Energy Collision Dissociation)	MS2	32.4176	118.4		86	110.92	41362	010_2019_08_019_R_Wijeratne_021420_EF_F8.raw	F70.8	182.3	200.7	204.1	89.4	92	74.9	53.7	43.5	189.6	165.8	194.9	130	87	76.4	54	56.4		2.49	1	8.052e-05	0.0002709
		FALSE	High	Sequest HT (A2)	Unambiguous	[R].gAVVVLNMVEASR.[E]	N-Term(TMTpro)	1	Q9H3U1	Q9H3U1	0	2	0.4803	0	1	1	824.974	1648.94	1648.94	2.13	0.00176	HCD (High Energy Collision Dissociation)	MS2	0	37.4	-50	87	131.956	72167	2020_10_137_Wijeratne_CETSA-UPR-480TechRep_AB_F1-8.raw	F67.8	76.9	76	69.5	31.8	14.9	12.9	6.3	5.5	74.2	80.1	62.7	35.3	18.6	17.6	9.3	6.7		1.52	1	0.0006909	0.005098
		FALSE	High	Sequest HT (A2)	Unambiguous	[R].gAVVVLNMVEASR.[E]	N-Term(TMTpro)	1	Q9H3U1	Q9H3U1	0	2	0.0849	0	1	1	824.972	1648.94	1648.94	-0.79	-0.00065	HCD (High Energy Collision Dissociation)	MS2	64.2922	79.2	-50	87	129.144	70407	2020_10_137_Wijeratne_CETSA-UPR-480TechRep_EF_F1-7.raw	F66.7	147.1	177.3	160.7	53.3	46.4	32.7	20.5	17.6	173	160	136	55.3	43.5	18.1	11.5	14.8		1.06	1	0.0008416	0.006106
	FALSE	High	[K].ASQNLVVLAR.[E]	1xTMTpro [N-Term]	0.000318685	0.000129361	1	1	11	Q9H3U1	Q9H3U1 [174-183]		0	1374.84	448.6	456.3	383.5	444.1	345.3	389.4	153.9	193.8	106.5	159.4	111.8	121	83	82.7	74.7	62.1	946.3	1013.8	535	578.4	190.3	224	920.1	903.5	521.2	534.5	201.3	223.1	940.1	915	543.5	533.2	235.3	214.9	406.2	471.3	217.3	249.4	96.9	97.5	390	309	173.8	145	63.2	67.3	222.8	232.1	103.6	105.1	52.6	42.4	229.8	183.5	108.3	77.6	64.2	48.2	228.8	220.7	95	92.9	48.4	43.6	39.47	37.07	42.3	36.89	42.53	40.46	54.16	50.75	46.18	40.34	48.05	47.32	54.53	43.73	54.82	50.33	18.74	23.18	66.71	66.31			18.86	22.67	66.84	62.84			21.88	8.3	71.04	50.74			48.73	16.67	73.11	43.33			34.26	33.9	75.94	62.98			49.18	34.29	78.71	65.8			44.2	43.62	70.96	75.49			42.86	30.2	67.14	65.03				High	High	High	High	High	High	High	High	High	High	High	High	High	High	High	High	High	High	High	High	High	High	High	High	High	High	High	High	High	High	High	High	High	High	High	High	High	High	High	High	High	Not Found	High	Not Found	High	High	High	High	High	High	High	High	High	Not Found	High	Not Found	High	High	High	High	High	High	High	High	High	Not Found	High	Not Found	High	High	High	High	High	High	High	High	High	Not Found	High	Not Found	High	High	High	High	High	High	High	High	High	Not Found	High	Not Found	High	High	High	High	High	High	High	High	High	Not Found	High	Not Found	High	High	High	High	High	High	High	High	High	Not Found	High	Not Found	High	High	High	High	High	High	High	High	High	Not Found	High	Not Found	High	5.169e-05	9.504e-05	2.52
		Checked	Confidence	Identifying Node	PSM Ambiguity	Annotated Sequence	Modifications	# Proteins	Master Protein Accessions	Protein Accessions	# Missed Cleavages	Charge	DeltaScore	DeltaCn	Rank	Search Engine Rank	m/z [Da]	MH+ [Da]	Theo. MH+ [Da]	DeltaM [ppm]	Deltam/z [Da]	Activation Type	MS Order	Isolation Interference [%]	Average Reporter S/N	Comp. Voltage [V]	Ion Inject Time [ms]	RT [min]	First Scan	Spectrum File	File ID	Abundance: 126	Abundance: 127N	Abundance: 127C	Abundance: 128N	Abundance: 128C	Abundance: 129N	Abundance: 129C	Abundance: 130N	Abundance: 130C	Abundance: 131N	Abundance: 131C	Abundance: 132N	Abundance: 132C	Abundance: 133N	Abundance: 133C	Abundance: 134N	Quan Info	XCorr	# Protein Groups	Percolator q-Value	Percolator PEP
		FALSE	High	Sequest HT (A2)	Unambiguous	[K].aSQNLVVLAR.[E]	N-Term(TMTpro)	1	Q9H3U1	Q9H3U1	0	2	0.5873	0	1	1	687.922	1374.84	1374.84	-1.66	-0.00114	HCD (High Energy Collision Dissociation)	MS2	0	208.3		86	53.8478	18417	010_2019_08_019_R_Wijeratne_021420_CD_F8.raw	F65.8	379.3	366.7	390.7	175.6	143	97.7	86.5	77.4	405.1	378.7	334.7	155.8	121.8	83.6	62.9	73.7		2.52	1	5.169e-05	9.504e-05
		FALSE	High	Sequest HT (A2)	Unambiguous	[K].aSQNLVVLAR.[E]	N-Term(TMTpro)	1	Q9H3U1	Q9H3U1	0	2	0.5367	0	1	1	687.922	1374.84	1374.84	-2.04	-0.0014	HCD (High Energy Collision Dissociation)	MS2	0	176.1		62.528	52.4632	17659	010_2019_08_019_R_Wijeratne_021420_EF_F8.raw	F70.8	320.5	311.9	312.8	122.6	95.4	55.3	62.4	56.7	347.8	331.5	366.3	181.7	89.8	63.5	42.8	56.5		2.59	1	5.434e-05	0.0001063
		FALSE	High	Sequest HT (A2)	Unambiguous	[K].aSQNLVVLAR.[E]	N-Term(TMTpro)	1	Q9H3U1	Q9H3U1	0	2	0.5842	0	1	1	687.925	1374.84	1374.84	2.25	0.00155	HCD (High Energy Collision Dissociation)	MS2	0	175	-50	87	73.826	39440	2020_10_137_Wijeratne_CETSA-UPR-480TechRep_EF_F1-7.raw	F66.7	313.6	304.9	334.8	141.8	124.9	74.5	80.8	73.6	324.1	304.4	267.8	136.4	90.2	76.7	73.8	78.4		2.79	1	5.434e-05	0.0001081
		FALSE	High	Sequest HT (A2)	Unambiguous	[K].aSQNLVVLAR.[E]	N-Term(TMTpro)	1	Q9H3U1	Q9H3U1	0	2	0.4542	0	1	1	687.923	1374.84	1374.84	-0.04	-3e-05	HCD (High Energy Collision Dissociation)	MS2	0	308.6		86	54.658	18788	010_2019_08_019_R_Wijeratne_021420_AB_F8.raw	F64.8	597.6	522.1	471	230.4	149.5	159.3	124.7	112.4	596.8	580	522.6	282.1	213.8	171.3	113.9	90.1		2.4	1	5.434e-05	0.0001058
		FALSE	High	Sequest HT (A2)	Unambiguous	[K].aSQNLVVLAR.[E]	N-Term(TMTpro)	1	Q9H3U1	Q9H3U1	0	2	0.6162	0	1	1	687.924	1374.84	1374.84	1.66	0.00114	HCD (High Energy Collision Dissociation)	MS2	7.15283	165.8	-50	87	76.1335	40923	2020_10_137_Wijeratne_CETSA-UPR-480TechRep_AB_F1-8.raw	F67.8	336.8	281.7	253.2	102.8	75.9	78.5	55.3	49.6	348.9	340	290.1	133.1	118.9	85.4	60.1	42.8		1.85	1	6.383e-05	0.0001433
		FALSE	High	Sequest HT (A2)	Unambiguous	[K].aSQNLVVLAR.[E]	N-Term(TMTpro)	1	Q9H3U1	Q9H3U1	0	2	0.558	0	1	1	687.925	1374.84	1374.84	2.18	0.0015	HCD (High Energy Collision Dissociation)	MS2	18.0513	252.2	-50	87	73.4769	40298	2020_10_137_Wijeratne_CETSA-UPR-480TechRep_CD_F1-8.raw	F68.8	492.7	474	478.2	164.6	143.4	72.7	74.3	56.5	527.2	457	514.5	252.5	124.9	94	53.5	54.7		2.24	1	6.383e-05	0.0001389
		FALSE	High	Sequest HT (A2)	Unambiguous	[K].aSQNLVVLAR.[E]	N-Term(TMTpro)	1	Q9H3U1	Q9H3U1	0	2	0.4472	0	1	1	687.922	1374.84	1374.84	-1.48	-0.00102	HCD (High Energy Collision Dissociation)	MS2	0	210.3		86	53.7069	18361	010_2019_08_019_R_Wijeratne_021420_CD_F8.raw	F65.8	345.3	343.9	352.6	189	160.4	112.5	104.7	114.1	388	345.5	317.5	181.3	121	102.9	89.5	95.9		1.99	1	6.383e-05	0.0001499
		FALSE	High	Sequest HT (A2)	Unambiguous	[K].aSQNLVVLAR.[E]	N-Term(TMTpro)	1	Q9H3U1	Q9H3U1	0	2	0.6651	0	1	1	687.927	1374.85	1374.84	5.34	0.00367	HCD (High Energy Collision Dissociation)	MS2	0	195.2	-50	87	75.3122	40229	2020_10_137_Wijeratne_CETSA-UPR-480TechRep_CD_F1-7.raw	F68.7	335.5	330.6	326.1	119	161.2	82.3	92	110.8	332	311.6	348.3	166.2	117.1	87.2	79.9	123		2.09	1	6.383e-05	0.0001416
		FALSE	High	Sequest HT (A2)	Unambiguous	[K].aSQNLVVLAR.[E]	N-Term(TMTpro)	1	Q9H3U1	Q9H3U1	0	2	0.5019	0	1	1	687.924	1374.84	1374.84	0.76	0.00052	HCD (High Energy Collision Dissociation)	MS2	18.2207	299.6	-50	119	73.6041	40103	2020_10_137_Wijeratne_CETSA-UPR-480TechRep_EF_F1-8.raw	F66.8	579.3	566	609.4	243.2	191.8	119.6	107.3	85.6	637.8	557.3	508.4	205.8	143.8	97.3	67	74.3		2.57	1	0.0001015	0.0004922
		FALSE	High	Sequest HT (A2)	Unambiguous	[K].aSQNLVVLAR.[E]	N-Term(TMTpro)	1	Q9H3U1	Q9H3U1	0	2	0.4681	0	1	1	687.922	1374.84	1374.84	-1.16	-0.0008	HCD (High Energy Collision Dissociation)	MS2	0	119.6	-50	87	76.1913	40280	2020_10_137_Wijeratne_CETSA-UPR-480TechRep_GH_F1-7.raw	F69.9	190.3	201.3	235.3	96.9	63.2	52.6	64.2	48.4	224	223.1	214.9	97.5	67.3	42.4	48.2	43.6		1.88	1	0.0002194	0.001496
		FALSE	High	Sequest HT (A2)	Unambiguous	[K].aSQNLVVLAR.[E]	N-Term(TMTpro)	1	Q9H3U1	Q9H3U1	0	2	0.3245	0	1	1	687.922	1374.84	1374.84	-1.5	-0.00103	HCD (High Energy Collision Dissociation)	MS2	30.7257	221.5		86	56.7033	19305	010_2019_08_019_R_Wijeratne_021420_CD_F7.raw	F65.7	356.6	341.6	355.5	217.2	196	110.1	126.3	121.3	403	337.8	318.2	193.5	151.8	110.7	100	104.6		1.51	1	0.0006841	0.004937
	FALSE	High	[K].AVEYGLIQPNQDGE.[-]	1xTMTpro [N-Term]	0.000337967	0.000129361	1	1	19	Q9H3U1	Q9H3U1 [931-944]		0	1836.93	98.7	109	92.6	99.9	85.9	94.1	50.7	56.5	28.9	40.6	30.9	31	19.1	19.9	16.1	15.9	71.1	75.7	92.3	105.8	56.3	72.3	72.9	75.4	116.4	104	64.5	71.1	74.6	80.7	116.3	110.7	80.3	69.6	37.9	51.4	57.3	77.8	36.6	45	35.8	38.1	45.1	44.4	22	29.4	23.8	24.2	26.8	34.9	20.7	11.9	78.5	12.6	21.3	17.3	19.1	13.5	15	54	17.6	27.7	15.8	15	8.94	6.03	0.61	2.05	3.62	15.53	1.39	8.75	6.11	10.77	24.59	15.21	36.16	16.58	9.66	48.54	125.78	127.08					127.48	125.68					128.52	121.38					131.02	123.45					130.43	118.94					126.05	117.9						127.18					127.58							High	High	High	High	High	High	High	High	High	High	High	High	High	High	High	High	High	High	High	High	High	High	High	High	High	High	High	High	High	High	High	High	High	High	High	High	High	High	High	High	High	High	High	High	High	High	High	High	High	High	High	High	High	High	High	High	High	High	High	High	High	High	High	High	High	High	High	High	High	High	High	High	High	High	High	High	High	High	High	High	High	High	High	High	High	High	High	High	High	High	High	High	High	High	High	High	High	High	High	High	High	High	High	High	High	High	High	High	High	High	High	High	High	High	High	High	High	High	High	High	High	High	High	High	High	High	High	High	High	5.169e-05	9.982e-05	2.06
		Checked	Confidence	Identifying Node	PSM Ambiguity	Annotated Sequence	Modifications	# Proteins	Master Protein Accessions	Protein Accessions	# Missed Cleavages	Charge	DeltaScore	DeltaCn	Rank	Search Engine Rank	m/z [Da]	MH+ [Da]	Theo. MH+ [Da]	DeltaM [ppm]	Deltam/z [Da]	Activation Type	MS Order	Isolation Interference [%]	Average Reporter S/N	Comp. Voltage [V]	Ion Inject Time [ms]	RT [min]	First Scan	Spectrum File	File ID	Abundance: 126	Abundance: 127N	Abundance: 127C	Abundance: 128N	Abundance: 128C	Abundance: 129N	Abundance: 129C	Abundance: 130N	Abundance: 130C	Abundance: 131N	Abundance: 131C	Abundance: 132N	Abundance: 132C	Abundance: 133N	Abundance: 133C	Abundance: 134N	Quan Info	XCorr	# Protein Groups	Percolator q-Value	Percolator PEP
		FALSE	High	Sequest HT (A2)	Unambiguous	[K].aVEYGLIQPNQDGE.[-]	N-Term(TMTpro)	1	Q9H3U1	Q9H3U1	0	3	0.5049	0	1	1	612.98	1836.92	1836.93	-3.2	-0.00196	HCD (High Energy Collision Dissociation)	MS2	79.8016	12.5	-50	87	117.012	63293	2020_10_137_Wijeratne_CETSA-UPR-480TechRep_CD_F1-2.raw	F68.2	20.9	20	19.8	10.9	9.9	4.9	4.3	4.9	18.9	22.7	24.2	18.3	7.3	7.4	3	3.2		2.06	1	5.169e-05	9.982e-05
		FALSE	High	Sequest HT (A2)	Unambiguous	[K].aVEYGLIQPNQDGE.[-]	N-Term(TMTpro)	1	Q9H3U1	Q9H3U1	0	3	0.6222	0	1	1	612.98	1836.93	1836.93	-1.7	-0.00104	HCD (High Energy Collision Dissociation)	MS2	68.5829	20.8		86	108.745	42713	010_2019_08_019_R_Wijeratne_021420_AB_F1.raw	F64.1	32.8	27.8	32.7	18.3	12.4	13.3	11.5	11.2	41.6	31	28.4	18.2	18.5	12.4	11.6	11.4		3.52	1	6.383e-05	0.0001459
		FALSE	High	Sequest HT (A2)	Unambiguous	[K].aVEYGLIQPNQDGE.[-]	N-Term(TMTpro)	1	Q9H3U1	Q9H3U1	0	3	0.6908	0	1	1	612.981	1836.93	1836.93	-1.08	-0.00066	HCD (High Energy Collision Dissociation)	MS2	19.5039	26	-50	119	119.48	63640	2020_10_137_Wijeratne_CETSA-UPR-480TechRep_AB_F1-1.raw	F67.1	41.3	46.6	38.9	28.4	13.9	14.3	8.1	8.8	49.9	46.1	40.8	26.3	19.3	18.2	11	4.7		2.62	1	6.383e-05	0.0001252
		FALSE	High	Sequest HT (A2)	Unambiguous	[K].aVEYGLIQPNQDGE.[-]	N-Term(TMTpro)	1	Q9H3U1	Q9H3U1	0	3	0.6279	0	1	1	612.981	1836.93	1836.93	-0.63	-0.00038	HCD (High Energy Collision Dissociation)	MS2	5.36855	26.8	-50	87	119.06	64053	2020_10_137_Wijeratne_CETSA-UPR-480TechRep_AB_F1-2.raw	F67.2	51.3	45.6	44.8	21.8	16.3	11.6	6.6	6.2	54.5	52.4	43.5	26.8	18.3	16.3	6.7	6.4		2.58	1	7.204e-05	0.0002204
		FALSE	High	Sequest HT (A2)	Unambiguous	[K].aVEYGLIQPNQDGE.[-]	N-Term(TMTpro)	1	Q9H3U1	Q9H3U1	0	3	0.6478	0	1	1	612.98	1836.93	1836.93	-2.62	-0.00161	HCD (High Energy Collision Dissociation)	MS2	67.3221	21.8	-50	87	118.997	64018	2020_10_137_Wijeratne_CETSA-UPR-480TechRep_AB_F1-2.raw	F67.2	38.1	34.2	29.6	17.1	11.8	16.5	7.9	6.4	46.5	42	33.6	22.4	17.5	10.5	9.4	5.5		2.47	1	8.052e-05	0.0002742
		FALSE	High	Sequest HT (A2)	Unambiguous	[K].aVEYGLIQPNQDGE.[-]	N-Term(TMTpro)	1	Q9H3U1	Q9H3U1	0	3	0.7253	0	1	1	612.981	1836.93	1836.93	-1.58	-0.00097	HCD (High Energy Collision Dissociation)	MS2	0	30.7		86	106.873	42657	010_2019_08_019_R_Wijeratne_021420_EF_F2.raw	F70.2	42.4	65.2	61.5	30	19.2	11.6	8.4	6.8	52.3	50.6	57.1	35.2	17.2	15.5	9.1	8.9		3.64	1	9.807e-05	0.0004716
		FALSE	High	Sequest HT (A2)	Unambiguous	[K].aVEYGLIQPNQDGE.[-]	N-Term(TMTpro)	1	Q9H3U1	Q9H3U1	0	3	0.5704	0	1	1	612.981	1836.93	1836.93	-0.14	-8e-05	HCD (High Energy Collision Dissociation)	MS2	69.3222	53.2		86	107.229	42954	010_2019_08_019_R_Wijeratne_021420_CD_F2.raw	F65.2	80.4	89.9	96.8	65.2	51.5	35.1	18.6	13.6	88.7	88.9	78.6	56.5	41.9	25.1	11.5	9.1		2.84	1	0.0001003	0.0004834
		FALSE	High	Sequest HT (A2)	Unambiguous	[K].aVEYGLIQPNQDGE.[-]	N-Term(TMTpro)	1	Q9H3U1	Q9H3U1	0	3	0.6455	0	1	1	612.979	1836.92	1836.93	-3.4	-0.00208	HCD (High Energy Collision Dissociation)	MS2	32.5069	10.4	-50	87	117.513	63019	2020_10_137_Wijeratne_CETSA-UPR-480TechRep_CD_F1-1.raw	F68.1	17.2	16.6	16.3	7.4	7.2	5.7		3.4	17.5	18.3	22.3	13.4	11.2	7.3	2.9			2.2	1	0.0001036	0.0005314
		FALSE	High	Sequest HT (A2)	Unambiguous	[K].aVEYGLIQPNQDGE.[-]	N-Term(TMTpro)	1	Q9H3U1	Q9H3U1	0	2	0.6322	0	1	1	918.968	1836.93	1836.93	-0.66	-0.0006	HCD (High Energy Collision Dissociation)	MS2	26.5903	40.2		86	108.189	42508	010_2019_08_019_R_Wijeratne_021420_GH_F2.raw	F71.2	56.3	64.5	80.3	36.6	22	20.7	19.1	15.8	72.3	71.1	69.6	45	29.4	11.9	13.5	15		2.42	1	0.000116	0.0006713
		FALSE	High	Sequest HT (A2)	Unambiguous	[K].aVEYGLIQPNQDGE.[-]	N-Term(TMTpro)	1	Q9H3U1	Q9H3U1	0	2	0.6694	0	1	1	918.967	1836.93	1836.93	-1.24	-0.00114	HCD (High Energy Collision Dissociation)	MS2	0	32.8		86	105.847	42210	010_2019_08_019_R_Wijeratne_021420_EF_F2.raw	F70.2	49.9	51.2	54.8	27.3	25.9	15.2	12.9	10.8	53.5	53.4	53.6	42.6	27.2	19.4	8.2	18.8		2.42	1	0.0001204	0.0006897
		FALSE	High	Sequest HT (A2)	Unambiguous	[K].aVEYGLIQPNQDGE.[-]	N-Term(TMTpro)	1	Q9H3U1	Q9H3U1	0	2	0.6434	0	1	1	918.968	1836.93	1836.93	-0.26	-0.00024	HCD (High Energy Collision Dissociation)	MS2	0	30.2		86	107.767	42556	010_2019_08_019_R_Wijeratne_021420_AB_F2.raw	F64.2	51.3	46.6	46	27.3	14.5	23.3	13.3	8	56.7	55.3	48.8	33.1	19.6	15.7	11.4	12.5		2.44	1	0.0001356	0.0007884
		FALSE	High	Sequest HT (A2)	Unambiguous	[K].aVEYGLIQPNQDGE.[-]	N-Term(TMTpro)	1	Q9H3U1	Q9H3U1	0	3	0.5927	0	1	1	612.981	1836.93	1836.93	-1.39	-0.00085	HCD (High Energy Collision Dissociation)	MS2	66.6501	31.3		86	108.991	43411	010_2019_08_019_R_Wijeratne_021420_GH_F1.raw	F71.1	44.3	49.8	56.8	25.7	19.8	20.3	19.6	21	47.7	46.1	42.9	26.2	22.5	14.5	24.6	19		2.48	1	0.0001705	0.001168
		FALSE	High	Sequest HT (A2)	Unambiguous	[K].aVEYGLIQPNQDGE.[-]	N-Term(TMTpro)	1	Q9H3U1	Q9H3U1	0	2	0.3235	0	1	1	918.967	1836.93	1836.93	-1.71	-0.00157	HCD (High Energy Collision Dissociation)	MS2	27.5904	46.7		86	105.921	42309	010_2019_08_019_R_Wijeratne_021420_CD_F3.raw	F65.3	75.7	83.8	89	47.4	39.5	22.9	15.8	14.6	86.9	77.8	77.9	45.3	28	21.2	9.7	11.9		2.38	1	0.0002224	0.001553
		FALSE	High	Sequest HT (A2)	Unambiguous	[K].aVEYGLIQPNQDGE.[-]	N-Term(TMTpro)	1	Q9H3U1	Q9H3U1	0	2	0.6372	0	1	1	918.969	1836.93	1836.93	0.94	0.00087	HCD (High Energy Collision Dissociation)	MS2	0	28.6		86	107.583	42472	010_2019_08_019_R_Wijeratne_021420_AB_F2.raw	F64.2	53.8	46.4	42.1	23.9	13.2	13.5	11.5	9.2	57	46.1	56.3	27	24.2	12.1	11	10.2		2.15	1	0.000306	0.002245
		FALSE	High	Sequest HT (A2)	Unambiguous	[K].aVEYGLIQPNQDGE.[-]	N-Term(TMTpro)	1	Q9H3U1	Q9H3U1	0	3	0.4378	0	1	1	612.985	1836.94	1836.93	6.14	0.00376	HCD (High Energy Collision Dissociation)	MS2	57.8882	40.8	-50	87	116.386	63178	2020_10_137_Wijeratne_CETSA-UPR-480TechRep_EF_F1-2.raw	F66.2	59.4	67	76.2	32.5	38.4	29.7	23	19.8	65	66.6	55.9	38.9	27.1	21	15.6	16.8		1.85	1	0.0004071	0.003269
		FALSE	High	Sequest HT (A2)	Unambiguous	[K].aVEYGLIQPNQDGE.[-]	N-Term(TMTpro)	1	Q9H3U1	Q9H3U1	0	2	0.6429	0	1	1	918.968	1836.93	1836.93	-0.48	-0.00044	HCD (High Energy Collision Dissociation)	MS2	0	54.2		86	106.492	42626	010_2019_08_019_R_Wijeratne_021420_CD_F2.raw	F65.2	89.1	91.3	94.1	54.3	55.5	31.4	21.8	17.1	88.9	94.8	81.7	57.7	39.6	18.6	16.8	14.2		2.52	1	0.000456	0.003616
		FALSE	High	Sequest HT (A2)	Unambiguous	[K].aVEYGLIQPNQDGE.[-]	N-Term(TMTpro)	1	Q9H3U1	Q9H3U1	0	2	0.6118	0	1	1	918.966	1836.92	1836.93	-2.8	-0.00257	HCD (High Energy Collision Dissociation)	MS2	0	47.2		86	106.367	42569	010_2019_08_019_R_Wijeratne_021420_CD_F2.raw	F65.2	72.8	78.1	80.9	51.8	44.6	24.4	20.8	20.3	81.4	78.1	71.1	48.6	31.5	19.6	14.4	16.3		2.37	1	0.0006846	0.004986
		FALSE	High	Sequest HT (A2)	Unambiguous	[K].aVEYGLIQPNQDGE.[-]	N-Term(TMTpro)	1	Q9H3U1	Q9H3U1	0	3	0.1053	0	1	1	612.983	1836.93	1836.93	1.99	0.00122	HCD (High Energy Collision Dissociation)	MS2	83.3791	66.5	-50	87	116.233	63074	2020_10_137_Wijeratne_CETSA-UPR-480TechRep_GH_F1-2.raw	F69.2	100.2	95.5	112.3	65.5	46.8	37.3	49.6	33.6	111.4	103.7	99.9	55.4	50.1	31.4	34.4	37.2		1.52	1	0.000825	0.005982
		FALSE	High	Sequest HT (A2)	Unambiguous	[K].aVEYGLIQPNQDGE.[-]	N-Term(TMTpro)	1	Q9H3U1	Q9H3U1	0	3	0.6121	0	1	1	612.981	1836.93	1836.93	-1.04	-0.00064	HCD (High Energy Collision Dissociation)	MS2	49.3831	40.6		86	107.554	43101	010_2019_08_019_R_Wijeratne_021420_CD_F2.raw	F65.2	56.2	67.1	77.1	40.3	38.4	20.5	20.1	14.1	70.4	59.9	61.7	45.9	30.6	21.1	13.8	11.6		2.81	1	0.0009903	0.006925
	FALSE	High	[R].NIGGQIQEK.[V]	1xTMTpro [K9]; 1xTMTpro [N-Term]	0.000509839	0.000129361	1	1	9	Q9H3U1	Q9H3U1 [134-142]		0	1594.94	197.7	203.2	155	177	147.3	182.6	81.4	100.6	55.2	88.7	63	78.4	44.5	42.8	40.7	41.8			129.4	142.7	233.6	280.5			118.4	133.5	248.9	264.1			120.3	136.5	285.3	242.2			55.2	70.8	129	139.9			51.1	38.6	92.8	109.9			39.9	32.5	77.2	52.2			33.3	23.4	97.6	67.5			33	32.9	66.7	65.4	27.1	17.47	32.12	19.04	18.65	12.53	10.92	0.21	3.33	1.59	9.64	21.91	3.5	18.66	0.69	9.29			79.37	72.92	60.73	61.14			74.67	68.51	65.92	63.46			68.63	73.98	63.15	64.05			36.99	70.62	72.64	71.86			33.88	67.41	79.14	62.99			9.55	40.05	79.24	81.03			55.36	15.91	85.01	75.19			18.26	21.66	77.92	80.66		High	High	High	High	High	High	High	High	High	High	High	High	High	High	High	High	High	High	High	High	High	High	High	High	High	High	High	High	High	High	High	High	Not Found	High	Not Found	High	High	High	High	High	High	High	High	High	Not Found	High	Not Found	High	High	High	High	High	High	High	High	High	Not Found	High	Not Found	High	High	High	High	High	High	High	High	High	Not Found	High	Not Found	High	High	High	High	High	High	High	High	High	Not Found	High	Not Found	High	High	High	High	High	High	High	High	High	Not Found	High	Not Found	High	High	High	High	High	High	High	High	High	Not Found	High	Not Found	High	High	High	High	High	High	High	High	High	Not Found	High	Not Found	High	High	High	High	High	High	High	High	High	High	6.383e-05	0.0001392	2.35
		Checked	Confidence	Identifying Node	PSM Ambiguity	Annotated Sequence	Modifications	# Proteins	Master Protein Accessions	Protein Accessions	# Missed Cleavages	Charge	DeltaScore	DeltaCn	Rank	Search Engine Rank	m/z [Da]	MH+ [Da]	Theo. MH+ [Da]	DeltaM [ppm]	Deltam/z [Da]	Activation Type	MS Order	Isolation Interference [%]	Average Reporter S/N	Comp. Voltage [V]	Ion Inject Time [ms]	RT [min]	First Scan	Spectrum File	File ID	Abundance: 126	Abundance: 127N	Abundance: 127C	Abundance: 128N	Abundance: 128C	Abundance: 129N	Abundance: 129C	Abundance: 130N	Abundance: 130C	Abundance: 131N	Abundance: 131C	Abundance: 132N	Abundance: 132C	Abundance: 133N	Abundance: 133C	Abundance: 134N	Quan Info	XCorr	# Protein Groups	Percolator q-Value	Percolator PEP
		FALSE	High	Sequest HT (A2)	Unambiguous	[R].nIGGQIQEk.[V]	N-Term(TMTpro); K9(TMTpro)	1	Q9H3U1	Q9H3U1	0	2	0.5032	0	1	1	797.974	1594.94	1594.94	0.45	0.00036	HCD (High Energy Collision Dissociation)	MS2	0	121.7		86	44.5322	15534	010_2019_08_019_R_Wijeratne_021420_EF_F5.raw	F70.5	244.1	213	204.3	72.1	65.2	42.7	50.3	37.6	252.5	226.6	244	122.5	64.9	43.5	26.2	38.4		3.08	1	6.383e-05	0.0001594
		FALSE	High	Sequest HT (A2)	Unambiguous	[R].nIGGQIQEk.[V]	N-Term(TMTpro); K9(TMTpro)	1	Q9H3U1	Q9H3U1	0	2	0.4128	0	1	1	797.974	1594.94	1594.94	-0.08	-6e-05	HCD (High Energy Collision Dissociation)	MS2	0	36.5		86	45.8871	15608	010_2019_08_019_R_Wijeratne_021420_AB_F6.raw	F64.6	74.1	63	52.5	28	17.4	14.2	13.3	12.3	77.4	64.1	58.6	33.7	27.1	22.5	16.2	10.4		2.35	1	6.383e-05	0.0001392
		FALSE	High	Sequest HT (A2)	Unambiguous	[R].nIGGQIQEk.[V]	N-Term(TMTpro); K9(TMTpro)	1	Q9H3U1	Q9H3U1	0	2	0.469	0	1	1	797.973	1594.94	1594.94	-0.69	-0.00055	HCD (High Energy Collision Dissociation)	MS2	0	64.8		86	46.7948	16043	010_2019_08_019_R_Wijeratne_021420_GH_F6.raw	F71.6	114.1	117.8	125.4	58	30.8	28.5	38.8	20.3	121.8	117.2	107.9	56.1	41.2	21.5	17.3	20.7		2.9	1	6.654e-05	0.0001766
		FALSE	High	Sequest HT (A2)	Unambiguous	[R].nIGGQIQEk.[V]	N-Term(TMTpro); K9(TMTpro)	1	Q9H3U1	Q9H3U1	0	2	0.4441	0	1	1	797.975	1594.94	1594.94	0.58	0.00046	HCD (High Energy Collision Dissociation)	MS2	27.821	80.1		86	45.0055	15855	010_2019_08_019_R_Wijeratne_021420_AB_F5.raw	F64.5	165.9	132.3	115.7	59.9	36.5	44.6	32.3	28.6	152.7	138.6	141	67.1	60.6	44.6	32.7	28.7		2.86	1	8.052e-05	0.0002865
		FALSE	High	Sequest HT (A2)	Unambiguous	[R].nIGGQIQEk.[V]	N-Term(TMTpro); K9(TMTpro)	1	Q9H3U1	Q9H3U1	0	3	0.5723	0	1	1	532.317	1594.94	1594.94	-1.99	-0.00106	HCD (High Energy Collision Dissociation)	MS2	52.8078	103	-50	87	60.1355	31335	2020_10_137_Wijeratne_CETSA-UPR-480TechRep_CD_F1-5.raw	F68.5	171.7	144.8	138.9	77.9	78.9	57.2	53.4	49.5	144.5	162.8	162.6	127.4	83.4	75.3	50.5	68.8		3.25	1	0.0001587	0.001088
		FALSE	High	Sequest HT (A2)	Unambiguous	[R].nIGGQIQEk.[V]	N-Term(TMTpro); K9(TMTpro)	1	Q9H3U1	Q9H3U1	0	3	0.564	0	1	1	532.318	1594.94	1594.94	-1.24	-0.00066	HCD (High Energy Collision Dissociation)	MS2	16.6976	97.7	-50	87	60.5595	31754	2020_10_137_Wijeratne_CETSA-UPR-480TechRep_AB_F1-5.raw	F67.5	162.8	123	129	75.3	56.5	67.4	43.4	40.5	179.5	154.6	167.1	100.5	89.7	91.7	37.5	44.6		3.44	1	0.0002784	0.001987
		FALSE	High	Sequest HT (A2)	Unambiguous	[R].nIGGQIQEk.[V]	N-Term(TMTpro); K9(TMTpro)	1	Q9H3U1	Q9H3U1	0	3	0.6246	0	1	1	532.321	1594.95	1594.94	5.38	0.00286	HCD (High Energy Collision Dissociation)	MS2	45.6383	91.1	-50	87	59.3712	31397	2020_10_137_Wijeratne_CETSA-UPR-480TechRep_GH_F1-5.raw	F69.6	147.6	150.2	176.5	73.1	49.3	41	48.7	35.9	176.6	162.9	148.6	79.9	68.1	27.2	37.3	34.2		3.17	1	0.0003436	0.002575
		FALSE	High	Sequest HT (A2)	Unambiguous	[R].nIGGQIQEk.[V]	N-Term(TMTpro); K9(TMTpro)	1	Q9H3U1	Q9H3U1	0	2	0.4255	0	1	1	797.973	1594.94	1594.94	-0.97	-0.00077	HCD (High Energy Collision Dissociation)	MS2	0	46.8	-50	87	57.8793	30567	2020_10_137_Wijeratne_CETSA-UPR-480TechRep_EF_F1-5.raw	F66.5	68.6	65.8	70.8	42.2	40	37.3	22	29	80.7	78.7	76.4	40.9	23	24.3	20.9	28.2		1.88	1	0.0007814	0.005791
		FALSE	High	Sequest HT (A2)	Unambiguous	[R].nIGGQIQEk.[V]	N-Term(TMTpro); K9(TMTpro)	1	Q9H3U1	Q9H3U1	0	3	0.3846	0	1	1	532.318	1594.94	1594.94	-0.1	-5e-05	HCD (High Energy Collision Dissociation)	MS2	36.5467	194.5		30.262	46.1759	16216	010_2019_08_019_R_Wijeratne_021420_GH_F5.raw	F71.5	255.7	294.7	335.9	169.5	143.8	117	156.7	103.7	323.8	310.9	286.7	188.9	136.3	78.7	104.7	104.3		2.08	1	0.003175	0.0286
	FALSE	High	[R].DNALTLLIK.[A]	1xTMTpro [K9]; 1xTMTpro [N-Term]	0.000336296	0.000129361	1	1	16	Q9H3U1	Q9H3U1 [313-321]		0	1609.02	346.9	360.7	306.1	341.2	263.9	278.8	111.3	120.4	67.5	87.4	52.8	51.8	33.3	30.7	33.9	25.6	230.9	252.7	438.6	496.5	108.7	121.4	217.1	242.6	435.5	452.2	121.5	120.8	218.1	238.4	475.7	451	126.8	112.6	81.7	105	166.5	204.9	47.1	47.9	57.8	56.6	139.5	122	28.8	26.3	28.4	28.5	74.5	72.8	18.3	11	25.5	22.9	57.4	33.2	17.1	9.5	22.7	30.8	42.1	34.5	10.2	6.6																			105.01	104.32					105.54	104.68					99.84	109.66					95.7	112.08					92.89	100.77					91.29	100.15					71.46	54.48					39.51	52.72				Not Found	High	Not Found	High	Not Found	High	Not Found	High	Not Found	High	Not Found	High	Not Found	High	Not Found	High	Not Found	High	Not Found	High	Not Found	High	Not Found	High	Not Found	High	Not Found	High	Not Found	High	Not Found	High	High	High	High	High	High	High	High	High	High	High	High	High	High	High	High	High	High	High	High	High	High	High	High	High	High	High	High	High	High	High	High	High	High	High	High	High	High	High	High	High	High	High	High	High	High	High	High	High	High	High	High	High	High	High	High	High	High	High	High	High	High	High	High	High	High	High	High	High	High	High	High	High	High	High	High	High	High	High	High	High	High	High	High	High	High	High	High	High	High	High	High	High	High	High	High	High	High	5.169e-05	9.934e-05	3.1
		Checked	Confidence	Identifying Node	PSM Ambiguity	Annotated Sequence	Modifications	# Proteins	Master Protein Accessions	Protein Accessions	# Missed Cleavages	Charge	DeltaScore	DeltaCn	Rank	Search Engine Rank	m/z [Da]	MH+ [Da]	Theo. MH+ [Da]	DeltaM [ppm]	Deltam/z [Da]	Activation Type	MS Order	Isolation Interference [%]	Average Reporter S/N	Comp. Voltage [V]	Ion Inject Time [ms]	RT [min]	First Scan	Spectrum File	File ID	Abundance: 126	Abundance: 127N	Abundance: 127C	Abundance: 128N	Abundance: 128C	Abundance: 129N	Abundance: 129C	Abundance: 130N	Abundance: 130C	Abundance: 131N	Abundance: 131C	Abundance: 132N	Abundance: 132C	Abundance: 133N	Abundance: 133C	Abundance: 134N	Quan Info	XCorr	# Protein Groups	Percolator q-Value	Percolator PEP
		FALSE	High	Sequest HT (A2)	Unambiguous	[R].dNALTLLIk.[A]	N-Term(TMTpro); K9(TMTpro)	1	Q9H3U1	Q9H3U1	0	2	0.4097	0	1	1	805.012	1609.02	1609.02	-1.06	-0.00085	HCD (High Energy Collision Dissociation)	MS2	0	116.2	-50	87	138.74	75737	2020_10_137_Wijeratne_CETSA-UPR-480TechRep_CD_F1-7.raw	F68.7	230.9	217.1	218.1	81.7	57.8	28.4	25.5	22.7	252.7	242.6	238.4	105	56.6	28.5	22.9	30.8		3.1	1	5.169e-05	9.934e-05
		FALSE	High	Sequest HT (A2)	Unambiguous	[R].dNALTLLIk.[A]	N-Term(TMTpro); K9(TMTpro)	1	Q9H3U1	Q9H3U1	0	2	0.4901	0	1	1	805.01	1609.01	1609.02	-3.4	-0.00274	HCD (High Energy Collision Dissociation)	MS2	0	123.7	-50	87	140.257	76133	2020_10_137_Wijeratne_CETSA-UPR-480TechRep_AB_F1-7.raw	F67.7	279.2	238.9	206.5	85.9	49.4	35.7	23.9	24	293.9	276.4	226.4	93.4	69.1	39.4	22.3	14.3		3.02	1	6.383e-05	0.0001246
		FALSE	High	Sequest HT (A2)	Unambiguous	[R].dNALTLLIk.[A]	N-Term(TMTpro); K9(TMTpro)	1	Q9H3U1	Q9H3U1	0	3	0.2324	0	1	1	537.011	1609.02	1609.02	0	0	HCD (High Energy Collision Dissociation)	MS2	0	58.4		86	125.492	47282	010_2019_08_019_R_Wijeratne_021420_GH_F7.raw	F71.7	108.7	121.5	126.8	47.1	28.8	18.3	17.1	10.2	121.4	120.8	112.6	47.9	26.3	11	9.5	6.6		3.4	1	6.825e-05	0.0002071
		FALSE	High	Sequest HT (A2)	Unambiguous	[R].dNALTLLIk.[A]	N-Term(TMTpro); K9(TMTpro)	1	Q9H3U1	Q9H3U1	0	2	0.3123	0	1	1	805.012	1609.02	1609.02	-0.26	-0.00021	HCD (High Energy Collision Dissociation)	MS2	75.2806	122.5	-50	87	138.2	76261	2020_10_137_Wijeratne_CETSA-UPR-480TechRep_EF_F1-8.raw	F66.8	195	210.5	214.4	114.2	100.4	57.8	47.7	40.4	226.9	220.3	218.5	115.8	79	46.1	37.1	36.1		2.69	1	8.052e-05	0.0003189
		FALSE	High	Sequest HT (A2)	Unambiguous	[R].dNALTLLIk.[A]	N-Term(TMTpro); K9(TMTpro)	1	Q9H3U1	Q9H3U1	0	3	0.4649	0	1	1	537.01	1609.02	1609.02	-1.76	-0.00094	HCD (High Energy Collision Dissociation)	MS2	76.606	49.3	-50	87	138.344	75437	2020_10_137_Wijeratne_CETSA-UPR-480TechRep_EF_F1-6.raw	F66.6	93.3	95.8	102.1	37.2	35.2	19.1	17.8	11.4	108.5	92.2	79	40	25.8	16.1	7.4	7.9		2.99	1	0.0001003	0.0004791
		FALSE	High	Sequest HT (A2)	Unambiguous	[R].dNALTLLIk.[A]	N-Term(TMTpro); K9(TMTpro)	1	Q9H3U1	Q9H3U1	0	2	0.2161	0	1	1	805.013	1609.02	1609.02	0.34	0.00027	HCD (High Energy Collision Dissociation)	MS2	65.9056	94.4	-50	87	140.364	76868	2020_10_137_Wijeratne_CETSA-UPR-480TechRep_AB_F1-8.raw	F67.8	185.2	182.8	166.7	72.2	44.5	36.8	21.8	21.6	181.2	182.1	166.8	98.1	65.9	41.2	23.2	19.7		2.36	1	0.0001237	0.0007494
		FALSE	High	Sequest HT (A2)	Unambiguous	[R].dNALTLLIk.[A]	N-Term(TMTpro); K9(TMTpro)	1	Q9H3U1	Q9H3U1	0	2	0.1026	0	1	1	805.016	1609.03	1609.02	4.79	0.00385	HCD (High Energy Collision Dissociation)	MS2	14.1308	582.8		86	123.666	46747	010_2019_08_019_R_Wijeratne_021420_EF_F7.raw	F70.7	1141	1142.7	1146	379.1	306.6	160.6	100.1	56.1	1277.8	1170.3	1267.9	602.1	297.9	176.2	49.8	51		2.73	1	0.0001375	0.0008496
		FALSE	High	Sequest HT (A2)	Unambiguous	[R].dNALTLLIk.[A]	N-Term(TMTpro); K9(TMTpro)	1	Q9H3U1	Q9H3U1	0	3	0.4505	0	1	1	537.009	1609.01	1609.02	-3.18	-0.0017	HCD (High Energy Collision Dissociation)	MS2	63.4508	38.8	-50	87	138.794	75265	2020_10_137_Wijeratne_CETSA-UPR-480TechRep_GH_F1-7.raw	F69.9	74.9	80	86.5	25.6	16.7	9.3	15.6	7.4	83.6	80.6	71.1	28	17.4	10.8	5.5	7.3		2.22	1	0.0001566	0.0009958
		FALSE	High	Sequest HT (A2)	Unambiguous	[R].dNALTLLIk.[A]	N-Term(TMTpro); K9(TMTpro)	1	Q9H3U1	Q9H3U1	0	3	0.4138	0	1	1	537.011	1609.02	1609.02	0.31	0.00017	HCD (High Energy Collision Dissociation)	MS2	61.1833	34.5	-50	87	139.08	75868	2020_10_137_Wijeratne_CETSA-UPR-480TechRep_CD_F1-6.raw	F68.6	56.4	72.2	64.9	24.9	16.6	6	8.1	7.9	76.7	60.5	79.6	33.4	21.4	13.8	4.4	5.9		2.61	1	0.0001569	0.001063
		FALSE	High	Sequest HT (A2)	Unambiguous	[R].dNALTLLIk.[A]	N-Term(TMTpro); K9(TMTpro)	1	Q9H3U1	Q9H3U1	0	3	0.4333	0	1	1	537.01	1609.01	1609.02	-2.06	-0.00111	HCD (High Energy Collision Dissociation)	MS2	50.3414	58.3	-50	87	137.441	75044	2020_10_137_Wijeratne_CETSA-UPR-480TechRep_EF_F1-7.raw	F66.7	107.9	98.6	125	41.1	37.8	23.2	22.4	18.4	120.4	118.2	93.8	44.2	31.5	21.6	14.4	14.5		2.7	1	0.0001624	0.001124
		FALSE	High	Sequest HT (A2)	Unambiguous	[R].dNALTLLIk.[A]	N-Term(TMTpro); K9(TMTpro)	1	Q9H3U1	Q9H3U1	0	3	0.5036	0	1	1	537.01	1609.01	1609.02	-1.88	-0.00101	HCD (High Energy Collision Dissociation)	MS2	43.0895	33.4	-50	87	140.174	76099	2020_10_137_Wijeratne_CETSA-UPR-480TechRep_AB_F1-6.raw	F67.6	67.7	67.2	57.4	25.4	18.1	17.1	9.4	9.9	66.8	64.8	52.4	27	18.3	12.4	8.4	11.3		2.8	1	0.0003755	0.002851
		FALSE	High	Sequest HT (A2)	Unambiguous	[R].dNALTLLIk.[A]	N-Term(TMTpro); K9(TMTpro)	1	Q9H3U1	Q9H3U1	0	3	0.2134	0	1	1	537.012	1609.02	1609.02	1.8	0.00097	HCD (High Energy Collision Dissociation)	MS2	64.9617	35.5		86	124.538	48943	010_2019_08_019_R_Wijeratne_021420_EF_F6.raw	F70.6	57.7	68.9	67.7	25.8	22.8	9.5	9.5	8.8	68.4	66.5	81.9	39.1	18.1	12.2	5.8	4.7		2.39	1	0.0004071	0.003269
		FALSE	High	Sequest HT (A2)	Unambiguous	[R].dNALTLLIk.[A]	N-Term(TMTpro); K9(TMTpro)	1	Q9H3U1	Q9H3U1	0	3	0.0032	0	1	1	537.011	1609.02	1609.02	-0.38	-0.00021	HCD (High Energy Collision Dissociation)	MS2	51.7095	70.1		29.187	123.239	47280	010_2019_08_019_R_Wijeratne_021420_CD_F7.raw	F65.7	135.1	139.8	157.5	63.5	47.7	34.1	13.3	9	143.5	142.7	117.6	47.1	35.3	23.7	6.2	5.4		3.17	1	0.000503	0.003907
		FALSE	High	Sequest HT (A2)	Unambiguous	[R].dNALTLLIk.[A]	N-Term(TMTpro); K9(TMTpro)	1	Q9H3U1	Q9H3U1	0	3	0.554	0	1	1	537.011	1609.02	1609.02	0.17	9e-05	HCD (High Energy Collision Dissociation)	MS2	0	34.9	-50	87	138.525	75539	2020_10_137_Wijeratne_CETSA-UPR-480TechRep_EF_F1-6.raw	F66.6	60.7	67.4	72.5	32	25.7	11.4	10.5	13.2	72.5	56.5	66.6	25.5	18.5	8.5	7.7	8.8		2.78	1	0.0008201	0.005966
		FALSE	High	Sequest HT (A2)	Unambiguous	[R].dNALTLLIk.[A]	N-Term(TMTpro); K9(TMTpro)	1	Q9H3U1	Q9H3U1	0	3	0.3785	0	1	1	537.009	1609.01	1609.02	-4.4	-0.00236	HCD (High Energy Collision Dissociation)	MS2	71.5547	27.4	-50	87	139.71	76089	2020_10_137_Wijeratne_CETSA-UPR-480TechRep_GH_F1-6b.raw	F69.8	47.8	56.3	58.9	23.3	13.1	10.2	11.6	4.2	60.3	54.5	48.2	23.8	10.7	5.5	5.9	3.8		1.77	1	0.002832	0.02385
		FALSE	High	Sequest HT (A2)	Unambiguous	[R].dNALTLLIk.[A]	N-Term(TMTpro); K9(TMTpro)	1	Q9H3U1	Q9H3U1	0	3	0.3299	0	1	1	537.009	1609.01	1609.02	-3.18	-0.00171	HCD (High Energy Collision Dissociation)	MS2	91.3731	71.6	-50	87	137.933	76426	2020_10_137_Wijeratne_CETSA-UPR-480TechRep_CD_F1-8.raw	F68.8	126.5	143.4	153.7	41.4	30.1	14.6	14.5	12.9	171.6	157	163.7	59.4	26.3	16.1	6	8.6		1.94	1	0.005064	0.05286
	FALSE	High	[R].GTVVAQGGGR.[A]	1xTMTpro [N-Term]	0.000515862	0.000129361	1	1	7	Q9H3U1	Q9H3U1 [682-691]		0	1205.69	382.5	403.4	423.9	288.9	312.2	337.8	139.7	146.6	84.5	99	85	102.7	62.8	62.6	58.2	52.4	532.4	567.5	428.1	469.9	143.8	148.1	1325.2	508.4	966.1	412.4	786.9	156.8	536.5	454.6	420.6	464.2	148.9	143.1	218.4	216.5	164.6	212.3	76.1	73	206.1	147.4	125.5	132.6	42.7	51.5	129.3	100.1	84.7	89.2	42.1	26.4	129.7	87.4	97.7	75	54.1	39.5	106.3	93.6	62.1	92	35.7	39.2																																																																		High	Not Found	High	Not Found	High	Not Found	High	Not Found	High	Not Found	High	Not Found	High	Not Found	High	Not Found	High	Not Found	High	Not Found	High	Not Found	High	Not Found	High	Not Found	High	Not Found	High	Not Found	High	Not Found	High	Not Found	High	Not Found	Not Found	High	Not Found	High	Not Found	High	Not Found	High	High	Not Found	High	Not Found	Not Found	High	Not Found	High	Not Found	High	Not Found	High	High	Not Found	High	Not Found	Not Found	High	Not Found	High	Not Found	High	Not Found	High	High	Not Found	High	Not Found	Not Found	High	Not Found	High	Not Found	High	Not Found	High	High	Not Found	High	Not Found	Not Found	High	Not Found	High	Not Found	High	Not Found	High	High	Not Found	High	Not Found	Not Found	High	Not Found	High	Not Found	High	Not Found	High	High	Not Found	High	Not Found	Not Found	High	Not Found	High	Not Found	High	Not Found	High	High	Not Found	High	Not Found	Not Found	High	Not Found	High	Not Found	High	Not Found	High	High	6.383e-05	0.0001408	2.26
		Checked	Confidence	Identifying Node	PSM Ambiguity	Annotated Sequence	Modifications	# Proteins	Master Protein Accessions	Protein Accessions	# Missed Cleavages	Charge	DeltaScore	DeltaCn	Rank	Search Engine Rank	m/z [Da]	MH+ [Da]	Theo. MH+ [Da]	DeltaM [ppm]	Deltam/z [Da]	Activation Type	MS Order	Isolation Interference [%]	Average Reporter S/N	Comp. Voltage [V]	Ion Inject Time [ms]	RT [min]	First Scan	Spectrum File	File ID	Abundance: 126	Abundance: 127N	Abundance: 127C	Abundance: 128N	Abundance: 128C	Abundance: 129N	Abundance: 129C	Abundance: 130N	Abundance: 130C	Abundance: 131N	Abundance: 131C	Abundance: 132N	Abundance: 132C	Abundance: 133N	Abundance: 133C	Abundance: 134N	Quan Info	XCorr	# Protein Groups	Percolator q-Value	Percolator PEP
		FALSE	High	Sequest HT (A2)	Unambiguous	[R].gTVVAQGGGR.[A]	N-Term(TMTpro)	1	Q9H3U1	Q9H3U1	0	2	0.55	0	1	1	603.35	1205.69	1205.69	-0.12	-7e-05	HCD (High Energy Collision Dissociation)	MS2	0	183.3		86	9.7567	3062	010_2019_08_019_R_Wijeratne_021420_EF_F5.raw	F70.5	330.7	377	327	123.2	94.4	62.2	67.8	45.1	360.2	325.8	365.6	156.9	105.2	71	51.4	69.8		2.8	1	6.383e-05	0.0001501
		FALSE	High	Sequest HT (A2)	Unambiguous	[R].gTVVAQGGGR.[A]	N-Term(TMTpro)	1	Q9H3U1	Q9H3U1	0	2	0.5885	0	1	1	603.35	1205.69	1205.69	0.53	0.00032	HCD (High Energy Collision Dissociation)	MS2	0	254.7		86	9.5569	2862	010_2019_08_019_R_Wijeratne_021420_CD_F6.raw	F65.6	411.9	927.7	421	165.1	155.1	95.3	95.1	77.7	458	405.6	363.9	167.2	116.6	76.1	67.3	71.4		2.26	1	6.383e-05	0.0001408
		FALSE	High	Sequest HT (A2)	Unambiguous	[R].gTVVAQGGGR.[A]	N-Term(TMTpro)	1	Q9H3U1	Q9H3U1	0	2	0.5405	0	1	1	603.35	1205.69	1205.69	-0.3	-0.00018	HCD (High Energy Collision Dissociation)	MS2	18.3624	127.6		86	9.5428	2788	010_2019_08_019_R_Wijeratne_021420_AB_F6.raw	F64.6	261.8	261.8	208.4	91.2	56.8	57.7	44.2	37.6	275.5	201.4	237.5	93.1	66.9	71.9	39.5	35.6		2.59	1	6.654e-05	0.0001776
		FALSE	High	Sequest HT (A2)	Unambiguous	[R].gTVVAQGGGR.[A]	N-Term(TMTpro)	1	Q9H3U1	Q9H3U1	0	2	0.7094	0	1	1	603.349	1205.69	1205.69	-1.32	-0.00079	HCD (High Energy Collision Dissociation)	MS2	0	62.6		86	9.3948	2655	010_2019_08_019_R_Wijeratne_021420_AB_F7.raw	F64.7	120.7	162.1	103.8	48.5	27.7	27.3	18.6	20.6	127.9	87.5	100.3	53.5	32.1	30.8	23.1	16.8		2.34	1	8.052e-05	0.0003016
		FALSE	High	Sequest HT (A2)	Unambiguous	[R].gTVVAQGGGR.[A]	N-Term(TMTpro)	1	Q9H3U1	Q9H3U1	0	2	0.6289	0	1	1	603.349	1205.69	1205.69	-0.62	-0.00037	HCD (High Energy Collision Dissociation)	MS2	42.6824	80.3		86	9.0197	2661	010_2019_08_019_R_Wijeratne_021420_CD_F7.raw	F65.7	120.5	397.5	115.5	53.3	51	34	34.6	28.6	109.5	102.8	90.7	49.3	30.8	24	20.1	22.2		1.94	1	0.0001141	0.0006565
		FALSE	High	Sequest HT (A2)	Unambiguous	[R].gTVVAQGGGR.[A]	N-Term(TMTpro)	1	Q9H3U1	Q9H3U1	0	2	0.6562	0	1	1	603.349	1205.69	1205.69	-1	-0.0006	HCD (High Energy Collision Dissociation)	MS2	30.1065	125.5		86	9.6039	2870	010_2019_08_019_R_Wijeratne_021420_GH_F7.raw	F71.7	143.8	786.9	148.9	76.1	42.7	42.1	54.1	35.7	148.1	156.8	143.1	73	51.5	26.4	39.5	39.2		1.6	1	0.0001347	0.0007769
		FALSE	High	Sequest HT (A2)	Unambiguous	[R].gTVVAQGGGR.[A]	N-Term(TMTpro)	1	Q9H3U1	Q9H3U1	0	2	0.4967	0	1	1	603.35	1205.69	1205.69	0.6	0.00036	HCD (High Energy Collision Dissociation)	MS2	42.5633	85.2		86	8.8504	2592	010_2019_08_019_R_Wijeratne_021420_EF_F7.raw	F70.7	97.4	589.1	93.6	41.4	31.1	22.5	29.9	17	109.7	86.6	98.6	55.4	27.4	18.2	23.6	22.2		1.53	1	0.0001945	0.001369
	FALSE	High	[K].LTITSNPEMTFPGER.[I]	1xTMTpro [N-Term]	0.00103286	0.000163865	1	1	11	Q9H3U1	Q9H3U1 [715-729]		0	1997.03	274.1	308.5	269.1	293.6	241	266.8	123.2	144.8	73.5	104.6	52.5	63.4	44.9	40.6	45.4	35.2	41.5	36.9	268.9	293	67.2	74.6	43	44.2	294.6	297	65.1	72.3	49.7	47.1	321	298.9	76.2	58.5	18.6	28.2	133.6	154.9	36.6	36.9	15.5	19	100	78.7	18.9	18.6	11.5	9.1	61.6	53.8	15.2	9	13.4	7.4	45.1	33.3	16.5	12.1	10.2	8.7	40.6	31.4	10.6	7.8																			16.38	20.65					12.39	17.48					19.4	1.56					31.28	10.2					21.6	6.73					42.98	3.42					29.45	47.81					39	33.44				Not Found	High	Not Found	High	Not Found	High	Not Found	High	Not Found	High	Not Found	High	Not Found	High	Not Found	High	Not Found	High	Not Found	High	Not Found	High	Not Found	High	Not Found	High	Not Found	High	Not Found	High	Not Found	High	Not Found	High	Not Found	High	High	High	High	High	High	High	High	High	Not Found	High	Not Found	High	High	High	High	High	High	High	High	High	Not Found	High	Not Found	High	High	High	High	High	High	High	High	High	Not Found	High	Not Found	High	High	High	High	High	High	High	High	High	Not Found	High	Not Found	High	High	High	High	High	High	High	High	High	Not Found	High	Not Found	High	High	High	High	High	High	High	High	High	Not Found	High	Not Found	High	High	High	High	High	High	High	High	High	Not Found	High	Not Found	High	High	High	High	High	High	High	High	High	High	7.64e-05	0.0002575	2.78
		Checked	Confidence	Identifying Node	PSM Ambiguity	Annotated Sequence	Modifications	# Proteins	Master Protein Accessions	Protein Accessions	# Missed Cleavages	Charge	DeltaScore	DeltaCn	Rank	Search Engine Rank	m/z [Da]	MH+ [Da]	Theo. MH+ [Da]	DeltaM [ppm]	Deltam/z [Da]	Activation Type	MS Order	Isolation Interference [%]	Average Reporter S/N	Comp. Voltage [V]	Ion Inject Time [ms]	RT [min]	First Scan	Spectrum File	File ID	Abundance: 126	Abundance: 127N	Abundance: 127C	Abundance: 128N	Abundance: 128C	Abundance: 129N	Abundance: 129C	Abundance: 130N	Abundance: 130C	Abundance: 131N	Abundance: 131C	Abundance: 132N	Abundance: 132C	Abundance: 133N	Abundance: 133C	Abundance: 134N	Quan Info	XCorr	# Protein Groups	Percolator q-Value	Percolator PEP
		FALSE	High	Sequest HT (A2)	Unambiguous	[K].lTITSNPEMTFPGER.[I]	N-Term(TMTpro)	1	Q9H3U1	Q9H3U1	0	3	0.5899	0	1	1	666.345	1997.02	1997.03	-5.75	-0.00382	HCD (High Energy Collision Dissociation)	MS2	74.5994	65.6	-50	87	122.749	66889	2020_10_137_Wijeratne_CETSA-UPR-480TechRep_GH_F1-5.raw	F69.6	104.2	124.8	129.9	58.5	36.3	24.3	27.8	19.9	126.7	116.3	124.1	60.1	38.5	24.4	17.1	17.4		2.78	1	7.64e-05	0.0002575
		FALSE	High	Sequest HT (A2)	Unambiguous	[K].lTITSNPEMTFPGER.[I]	N-Term(TMTpro)	1	Q9H3U1	Q9H3U1	0	3	0.6061	0	1	1	666.347	1997.03	1997.03	-2.8	-0.00186	HCD (High Energy Collision Dissociation)	MS2	27.7191	78.9	-50	87	123.528	67062	2020_10_137_Wijeratne_CETSA-UPR-480TechRep_AB_F1-5.raw	F67.5	141.1	145.1	125.8	63.3	33.5	28.1	22.7	27.1	176.7	151.7	144.9	72.3	56.1	32.4	22.3	20		2.64	1	8.052e-05	0.0002862
		FALSE	High	Sequest HT (A2)	Unambiguous	[K].lTITSNPEMTFPGER.[I]	N-Term(TMTpro)	1	Q9H3U1	Q9H3U1	0	3	0.6295	0	1	1	666.355	1997.05	1997.03	8.19	0.00545	HCD (High Energy Collision Dissociation)	MS2	30.2329	100.9	-50	87	121.385	66172	2020_10_137_Wijeratne_CETSA-UPR-480TechRep_EF_F1-5.raw	F66.5	178.8	179.4	215	89.5	64.9	52.7	31.6	29.6	200.8	189.2	163.5	88.9	46.7	32.5	28.8	22.3		3.86	1	9.608e-05	0.0004558
		FALSE	High	Sequest HT (A2)	Unambiguous	[K].lTITSNPEMTFPGER.[I]	N-Term(TMTpro)	1	Q9H3U1	Q9H3U1	0	3	0.5845	0	1	1	666.347	1997.03	1997.03	-4.1	-0.00273	HCD (High Energy Collision Dissociation)	MS2	83.1088	88	-50	87	122.224	66447	2020_10_137_Wijeratne_CETSA-UPR-480TechRep_CD_F1-6.raw	F68.6	155.8	154.4	148.4	75.7	51.2	31.1	23.7	19.8	161.2	170.8	203.5	98.9	46.7	32	13.9	21.7		2.96	1	9.807e-05	0.0004615
		FALSE	High	Sequest HT (A2)	Unambiguous	[K].lTITSNPEMTFPGER.[I]	N-Term(TMTpro)	1	Q9H3U1	Q9H3U1	0	3	0.6299	0	1	1	666.35	1997.03	1997.03	0.68	0.00045	HCD (High Energy Collision Dissociation)	MS2	48.8484	140.5		86	109.728	42791	010_2019_08_019_R_Wijeratne_021420_EF_F5.raw	F70.5	239.4	269.8	279.6	106.7	85.7	45	36.5	30.6	252.9	262.3	295.6	166.5	75	55.1	23.4	24.7		3.35	1	0.0001015	0.0004892
		FALSE	High	Sequest HT (A2)	Unambiguous	[K].lTITSNPEMTFPGER.[I]	N-Term(TMTpro)	1	Q9H3U1	Q9H3U1	0	3	0.5111	0	1	1	666.349	1997.03	1997.03	-0.4	-0.00026	HCD (High Energy Collision Dissociation)	MS2	49.9066	37.3	-50	87	122.967	66749	2020_10_137_Wijeratne_CETSA-UPR-480TechRep_GH_F1-6b.raw	F69.8	67.2	65.1	76.2	36.6	18.9	15.2	16.5	10.6	74.6	72.3	58.5	36.9	18.6	9	12.1	7.8		1.8	1	0.0001102	0.0005572
		FALSE	High	Sequest HT (A2)	Unambiguous	[K].lTITSNPEMTFPGER.[I]	N-Term(TMTpro)	1	Q9H3U1	Q9H3U1	0	3	0.493	0	1	1	666.349	1997.03	1997.03	-0.98	-0.00065	HCD (High Energy Collision Dissociation)	MS2	17.873	75	-50	87	121.701	66135	2020_10_137_Wijeratne_CETSA-UPR-480TechRep_EF_F1-6.raw	F66.6	123.3	142.2	153.5	77.8	51.7	31.6	24.1	24.3	138.6	147.1	138.7	55.2	35.8	20	18.5	17.7		2.84	1	0.0001569	0.001024
		FALSE	High	Sequest HT (A2)	Unambiguous	[K].lTITSNPEMTFPGER.[I]	N-Term(TMTpro)	1	Q9H3U1	Q9H3U1	0	3	0.5369	0	1	1	666.348	1997.03	1997.03	-2.14	-0.00142	HCD (High Energy Collision Dissociation)	MS2	42.5084	69.9	-50	87	123.52	66788	2020_10_137_Wijeratne_CETSA-UPR-480TechRep_AB_F1-6.raw	F67.6	133	124	115.2	59.9	40	24.4	22.2	18.3	131.8	141.9	121.9	72.5	48.5	31	18.3	15.2		2.44	1	0.0001854	0.00126
		FALSE	High	Sequest HT (A2)	Unambiguous	[K].lTITSNPEMTFPGER.[I]	N-Term(TMTpro)	1	Q9H3U1	Q9H3U1	0	3	0.3943	0	1	1	666.35	1997.03	1997.03	0.45	0.0003	HCD (High Energy Collision Dissociation)	MS2	76.8169	64.8	-50	87	120.639	65704	2020_10_137_Wijeratne_CETSA-UPR-480TechRep_EF_F1-4.raw	F66.4	102.7	99.5	120.5	67.3	50.5	29.8	31.4	27.9	122.6	112.8	96.8	63.3	46	22.9	18.2	24.4		1.75	1	0.0002001	0.001399
		FALSE	High	Sequest HT (A2)	Unambiguous	[K].lTITSNPEMTFPGER.[I]	N-Term(TMTpro)	1	Q9H3U1	Q9H3U1	0	3	0.5631	0	1	1	666.346	1997.02	1997.03	-5.25	-0.0035	HCD (High Energy Collision Dissociation)	MS2	21.3521	25.3	-50	87	122.498	66615	2020_10_137_Wijeratne_CETSA-UPR-480TechRep_CD_F1-4.raw	F68.4	41.5	43	49.7	18.6	15.5	11.5	13.4	10.2	36.9	44.2	47.1	28.2	19	9.1	7.4	8.7		2.06	1	0.0002832	0.002067
		FALSE	High	Sequest HT (A2)	Unambiguous	[K].lTITSNPEMTFPGER.[I]	N-Term(TMTpro)	1	Q9H3U1	Q9H3U1	0	3	0.0769	0	1	1	666.354	1997.05	1997.03	6.7	0.00446	HCD (High Energy Collision Dissociation)	MS2	69.7085	87.8		86	111.724	43247	010_2019_08_019_R_Wijeratne_021420_GH_F4.raw	F71.4	146.3	174.4	218	68.4	45.4	31.2	32	24.6	161.3	173.7	154.8	72.7	53.7	19	14.8	14.2		1.56	1	0.0027	0.02233
	FALSE	High	[R].YMSSTDAK.[V]	1xTMTpro [K8]; 1xTMTpro [N-Term]	0.0011388	0.000223707	1	1	6	Q9H3U1	Q9H3U1 [145-152]		0	1510.81																	365.5	405.2	205.5	239.1	81.7	95.1	375.1	385.8	201.2	207.5	89.3	100.4	352.3	322.7	210.3	183.5	106.4	88	156.8	157.9	104.4	95.2	43.7	40.2	150.1	117.1	96	72.2	26.1	30.9	97.8	84.2	68.2	52.9	26	19.1	89.4	76.6	53	51.1	30.7	21.8	95.1	74.5	54.4	48.1	18.8	27.2																					51.65	58.64					56.95	48.16					39.57	50.64					35.55	34.76					58.78	49.85					43.87	31.75					59.66	47.14					58.55	31.62		Not Found	Not Found	Not Found	Not Found	Not Found	Not Found	Not Found	Not Found	Not Found	Not Found	Not Found	Not Found	Not Found	Not Found	Not Found	Not Found	Not Found	Not Found	Not Found	Not Found	Not Found	Not Found	Not Found	Not Found	Not Found	Not Found	Not Found	Not Found	Not Found	Not Found	Not Found	Not Found	High	Not Found	High	Not Found	High	Not Found	High	Not Found	High	High	High	High	High	Not Found	High	Not Found	High	Not Found	High	Not Found	High	High	High	High	High	Not Found	High	Not Found	High	Not Found	High	Not Found	High	High	High	High	High	Not Found	High	Not Found	High	Not Found	High	Not Found	High	High	High	High	High	Not Found	High	Not Found	High	Not Found	High	Not Found	High	High	High	High	High	Not Found	High	Not Found	High	Not Found	High	Not Found	High	High	High	High	High	Not Found	High	Not Found	High	Not Found	High	Not Found	High	High	High	High	High	Not Found	High	Not Found	High	Not Found	High	Not Found	High	High	High	High	High	8.052e-05	0.0002821	1.83
		Checked	Confidence	Identifying Node	PSM Ambiguity	Annotated Sequence	Modifications	# Proteins	Master Protein Accessions	Protein Accessions	# Missed Cleavages	Charge	DeltaScore	DeltaCn	Rank	Search Engine Rank	m/z [Da]	MH+ [Da]	Theo. MH+ [Da]	DeltaM [ppm]	Deltam/z [Da]	Activation Type	MS Order	Isolation Interference [%]	Average Reporter S/N	Comp. Voltage [V]	Ion Inject Time [ms]	RT [min]	First Scan	Spectrum File	File ID	Abundance: 126	Abundance: 127N	Abundance: 127C	Abundance: 128N	Abundance: 128C	Abundance: 129N	Abundance: 129C	Abundance: 130N	Abundance: 130C	Abundance: 131N	Abundance: 131C	Abundance: 132N	Abundance: 132C	Abundance: 133N	Abundance: 133C	Abundance: 134N	Quan Info	XCorr	# Protein Groups	Percolator q-Value	Percolator PEP
		FALSE	High	Sequest HT (A2)	Unambiguous	[R].yMSSTDAk.[V]	N-Term(TMTpro); K8(TMTpro)	1	Q9H3U1	Q9H3U1	0	2	0.612	0	1	1	755.905	1510.8	1510.81	-2.96	-0.00224	HCD (High Energy Collision Dissociation)	MS2	0	74.1	-50	87	49.0192	25556	2020_10_137_Wijeratne_CETSA-UPR-480TechRep_EF_F1-4.raw	F66.4	128.7	129.2	122.9	63.3	60.9	41.7	27.4	29.4	153.1	131.4	108.6	61.1	40.2	32.7	27.7	26.7		1.83	1	8.052e-05	0.0002821
		FALSE	High	Sequest HT (A2)	Unambiguous	[R].yMSSTDAk.[V]	N-Term(TMTpro); K8(TMTpro)	1	Q9H3U1	Q9H3U1	0	2	0.6635	0	1	1	755.905	1510.8	1510.81	-2.03	-0.00154	HCD (High Energy Collision Dissociation)	MS2	0	47.4	-50	87	48.7802	25452	2020_10_137_Wijeratne_CETSA-UPR-480TechRep_EF_F1-5.raw	F66.5	76.8	72	87.4	41.1	35.1	26.5	25.6	25	86	76.1	74.9	34.1	32	20.2	23.4	21.4		2.11	1	0.0001451	0.0009112
		FALSE	High	Sequest HT (A2)	Unambiguous	[R].yMSSTDAk.[V]	N-Term(TMTpro); K8(TMTpro)	1	Q9H3U1	Q9H3U1	0	2	0.5433	0	1	1	755.907	1510.81	1510.81	-0.57	-0.00043	HCD (High Energy Collision Dissociation)	MS2	0	84.3		86	34.866	12249	010_2019_08_019_R_Wijeratne_021420_CD_F5.raw	F65.5	155.2	143.4	143.2	64.7	65	39.4	41.6	40.6	165	152.8	128.1	59.7	49.1	31	39	31.5		2.08	1	0.0001907	0.001347
		FALSE	High	Sequest HT (A2)	Unambiguous	[R].yMSSTDAk.[V]	N-Term(TMTpro); K8(TMTpro)	1	Q9H3U1	Q9H3U1	0	2	0.5799	0	1	1	755.908	1510.81	1510.81	1.26	0.00095	HCD (High Energy Collision Dissociation)	MS2	0	122.3		86	35.7781	12780	010_2019_08_019_R_Wijeratne_021420_CD_F4.raw	F65.4	210.3	231.7	209.1	92.1	85.1	58.4	47.8	54.5	240.2	233	194.6	98.2	68	53.2	37.6	43		2.19	1	0.0003755	0.002877
		FALSE	High	Sequest HT (A2)	Unambiguous	[R].yMSSTDAk.[V]	N-Term(TMTpro); K8(TMTpro)	1	Q9H3U1	Q9H3U1	0	2	0.4667	0	1	1	755.906	1510.81	1510.81	-0.82	-0.00062	HCD (High Energy Collision Dissociation)	MS2	0	75.8		86	36.8605	12961	010_2019_08_019_R_Wijeratne_021420_GH_F4.raw	F71.4	119.8	136.9	141.8	56.5	40.7	35.9	48.2	29.2	147.9	143.1	128	51.7	44.7	24	30.8	34.2		1.8	1	0.002465	0.01951
		FALSE	High	Sequest HT (A2)	Unambiguous	[R].yMSSTDAk.[V]	N-Term(TMTpro); K8(TMTpro)	1	Q9H3U1	Q9H3U1	0	2	0.4786	0	1	1	755.904	1510.8	1510.81	-4.09	-0.00309	HCD (High Energy Collision Dissociation)	MS2	0	37	-50	87	50.07	26130	2020_10_137_Wijeratne_CETSA-UPR-480TechRep_GH_F1-4b.raw	F69.5	55.7	58.3	79.8	33.8	16.8	18.9	19.6	12.1	61.2	70.4	60.5	31.3	21.4	15.2	15.4	21.7		1.4	1	0.007098	0.08053
	FALSE	High	[K].SWFEGQGLAGK.[L]	1xTMTpro [K11]; 1xTMTpro [N-Term]	0.00146433	0.000241351	1	1	6	Q9H3U1	Q9H3U1 [401-411]		0	1787.99																			205	243.5					214.4	219.7					232	213.7					96.8	104.3					80.2	67.9					42.1	41.5					31.9	22					25.4	21.1																					51.99	44.81					44.74	45.58					50.1	59.91					36.41	75.3					50.11	54.63					56.48	58.93					62.03	65.58					59.09	93.78				High	Not Found	High	Not Found	High	Not Found	High	Not Found	High	Not Found	High	Not Found	High	Not Found	High	Not Found	High	Not Found	High	Not Found	High	Not Found	High	Not Found	High	Not Found	High	Not Found	High	Not Found	High	Not Found	Not Found	High	Not Found	High	High	High	High	High	High	Not Found	High	Not Found	Not Found	High	Not Found	High	High	High	High	High	High	Not Found	High	Not Found	Not Found	High	Not Found	High	High	High	High	High	High	Not Found	High	Not Found	Not Found	High	Not Found	High	High	High	High	High	High	Not Found	High	Not Found	Not Found	High	Not Found	High	High	High	High	High	High	Not Found	High	Not Found	Not Found	High	Not Found	High	High	High	High	High	High	Not Found	High	Not Found	Not Found	High	Not Found	High	High	High	High	High	High	Not Found	High	Not Found	Not Found	High	Not Found	High	High	High	High	High	High	Not Found	High	Not Found	High	8.68e-05	0.0003602	3.38
		Checked	Confidence	Identifying Node	PSM Ambiguity	Annotated Sequence	Modifications	# Proteins	Master Protein Accessions	Protein Accessions	# Missed Cleavages	Charge	DeltaScore	DeltaCn	Rank	Search Engine Rank	m/z [Da]	MH+ [Da]	Theo. MH+ [Da]	DeltaM [ppm]	Deltam/z [Da]	Activation Type	MS Order	Isolation Interference [%]	Average Reporter S/N	Comp. Voltage [V]	Ion Inject Time [ms]	RT [min]	First Scan	Spectrum File	File ID	Abundance: 126	Abundance: 127N	Abundance: 127C	Abundance: 128N	Abundance: 128C	Abundance: 129N	Abundance: 129C	Abundance: 130N	Abundance: 130C	Abundance: 131N	Abundance: 131C	Abundance: 132N	Abundance: 132C	Abundance: 133N	Abundance: 133C	Abundance: 134N	Quan Info	XCorr	# Protein Groups	Percolator q-Value	Percolator PEP
		FALSE	High	Sequest HT (A2)	Unambiguous	[K].sWFEGQGLAGk.[L]	N-Term(TMTpro); K11(TMTpro)	1	Q9H3U1	Q9H3U1	0	3	0.5	0	1	1	596.669	1787.99	1787.99	-0.75	-0.00045	HCD (High Energy Collision Dissociation)	MS2	76.1037	169.7		86	95.7543	34836	010_2019_08_019_R_Wijeratne_021420_AB_F7.raw	F64.7	324.2	281	273.6	136.9	90.6	69.4	52.1	45.9	334.2	345.6	312.4	170.7	110.2	82.7	43.4	41.7		3.38	1	8.68e-05	0.0003602
		FALSE	High	Sequest HT (A2)	Unambiguous	[K].sWFEGQGLAGk.[L]	N-Term(TMTpro); K11(TMTpro)	1	Q9H3U1	Q9H3U1	0	3	0.4944	0	1	1	596.669	1787.99	1787.99	-1.22	-0.00073	HCD (High Energy Collision Dissociation)	MS2	25.1787	172		86	93.4096	33758	010_2019_08_019_R_Wijeratne_021420_EF_F7.raw	F70.7	301.5	297.5	336	126	116.2	64.3	51	39.7	338.1	306.9	335.9	188.8	102.1	64.6	36.3	46.9		3.54	1	8.875e-05	0.0003838
		FALSE	High	Sequest HT (A2)	Unambiguous	[K].sWFEGQGLAGk.[L]	N-Term(TMTpro); K11(TMTpro)	1	Q9H3U1	Q9H3U1	0	3	0.6309	0	1	1	596.67	1787.99	1787.99	0.24	0.00014	HCD (High Energy Collision Dissociation)	MS2	57.8691	55.4	-50	87	112.303	60885	2020_10_137_Wijeratne_CETSA-UPR-480TechRep_CD_F1-6.raw	F68.6	88.8	90.6	98.2	46.9	38.4	25	21.4	10	110.4	101.9	98.9	63.3	35.3	33	15.9	8.4		2.98	1	9.409e-05	0.000432
		FALSE	High	Sequest HT (A2)	Unambiguous	[K].sWFEGQGLAGk.[L]	N-Term(TMTpro); K11(TMTpro)	1	Q9H3U1	Q9H3U1	0	3	0.6873	0	1	1	596.669	1787.99	1787.99	-0.77	-0.00046	HCD (High Energy Collision Dissociation)	MS2	0	79.3	-50	87	110.702	60092	2020_10_137_Wijeratne_CETSA-UPR-480TechRep_EF_F1-7.raw	F66.7	139.4	154.5	160.2	74.4	55.4	27.6	19.9	16.3	175.4	157.3	136	57.6	45.2	26.6	13.3	9.5		3.87	1	9.807e-05	0.0004668
		FALSE	High	Sequest HT (A2)	Unambiguous	[K].sWFEGQGLAGk.[L]	N-Term(TMTpro); K11(TMTpro)	1	Q9H3U1	Q9H3U1	0	3	0.5699	0	1	1	596.668	1787.99	1787.99	-2.58	-0.00154	HCD (High Energy Collision Dissociation)	MS2	89.5008	68.2	-50	87	111.94	60740	2020_10_137_Wijeratne_CETSA-UPR-480TechRep_CD_F1-7.raw	F68.7	123.6	131.8	125.3	44.2	37.9	19.9	19.7	10.2	152.9	128.5	145.3	68.8	44.7	24.5	7.9	6.6		2.79	1	0.0001433	0.0008655
		FALSE	High	Sequest HT (A2)	Unambiguous	[K].sWFEGQGLAGk.[L]	N-Term(TMTpro); K11(TMTpro)	1	Q9H3U1	Q9H3U1	0	3	0.3523	0	1	1	596.669	1787.99	1787.99	-0.45	-0.00027	HCD (High Energy Collision Dissociation)	MS2	83.3642	65.7	-50	87	112.41	60535	2020_10_137_Wijeratne_CETSA-UPR-480TechRep_GH_F1-7.raw	F69.9	108.2	122.6	117.5	62.9	41.4	28.8	37.6	13.7	129.6	115.9	116.5	63.8	45.2	22.2	15.3	9.8		1.76	1	0.0007451	0.00553
	FALSE	High	[K].EGAIIVDPAR.[E]	1xTMTpro [N-Term]	0.00182382	0.000278164	1	1	11	Q9H3U1	Q9H3U1 [280-289]		0	1344.78	263.1	271.9	219.4	256.4	210.9	234.4	108.7	118.6	70.8	105.8	72.1	72.2	43.3	52	45.3	40.1	136.7	164.3	453	509.2	143.5	155.7	162.3	153.5	462.4	423.4	138.3	163.1	152.1	161.3	506.3	396.3	162.4	152.9	57.9	93.8	221.8	210.6	61.9	70.3	52.6	49.2	199.5	150.8	44.7	52.4	31.4	41.6	157.7	115.3	38	30	38.3	28.8	133.3	109.5	38.1	30.7	26.9	31.5	120.6	103.4	27.1	25.5	5.59	11.56	2	2.15	9.57	7.14	12.7	22.02	20.17	16.01	25	28.94	30.13	23.19	26.08	33.22																																																		High	High	High	High	High	High	High	High	High	High	High	High	High	High	High	High	High	High	High	High	High	High	High	High	High	High	High	High	High	High	High	High	Not Found	High	Not Found	High	High	Not Found	High	Not Found	High	Not Found	High	Not Found	Not Found	High	Not Found	High	High	Not Found	High	Not Found	High	Not Found	High	Not Found	Not Found	High	Not Found	High	High	Not Found	High	Not Found	High	Not Found	High	Not Found	Not Found	High	Not Found	High	High	Not Found	High	Not Found	High	Not Found	High	Not Found	Not Found	High	Not Found	High	High	Not Found	High	Not Found	High	Not Found	High	Not Found	Not Found	High	Not Found	High	High	Not Found	High	Not Found	High	Not Found	High	Not Found	Not Found	High	Not Found	High	High	Not Found	High	Not Found	High	Not Found	High	Not Found	Not Found	High	Not Found	High	High	Not Found	High	Not Found	High	Not Found	High	Not Found	High	9.608e-05	0.0004478	2.12
		Checked	Confidence	Identifying Node	PSM Ambiguity	Annotated Sequence	Modifications	# Proteins	Master Protein Accessions	Protein Accessions	# Missed Cleavages	Charge	DeltaScore	DeltaCn	Rank	Search Engine Rank	m/z [Da]	MH+ [Da]	Theo. MH+ [Da]	DeltaM [ppm]	Deltam/z [Da]	Activation Type	MS Order	Isolation Interference [%]	Average Reporter S/N	Comp. Voltage [V]	Ion Inject Time [ms]	RT [min]	First Scan	Spectrum File	File ID	Abundance: 126	Abundance: 127N	Abundance: 127C	Abundance: 128N	Abundance: 128C	Abundance: 129N	Abundance: 129C	Abundance: 130N	Abundance: 130C	Abundance: 131N	Abundance: 131C	Abundance: 132N	Abundance: 132C	Abundance: 133N	Abundance: 133C	Abundance: 134N	Quan Info	XCorr	# Protein Groups	Percolator q-Value	Percolator PEP
		FALSE	High	Sequest HT (A2)	Unambiguous	[K].eGAIIVDPAR.[E]	N-Term(TMTpro)	1	Q9H3U1	Q9H3U1	0	2	0.4434	0	1	1	672.896	1344.78	1344.78	3.04	0.00204	HCD (High Energy Collision Dissociation)	MS2	26.9578	102.4	-50	87	71.2029	38087	2020_10_137_Wijeratne_CETSA-UPR-480TechRep_EF_F1-3.raw	F66.3	192.9	179.6	200.9	81.6	71.6	49.2	37.3	40.6	207.3	174.8	159.7	77.3	55.2	40.2	34.9	35.3		2.12	1	9.608e-05	0.0004478
		FALSE	High	Sequest HT (A2)	Unambiguous	[K].eGAIIVDPAR.[E]	N-Term(TMTpro)	1	Q9H3U1	Q9H3U1	0	2	0.4952	0	1	1	672.893	1344.78	1344.78	-1.43	-0.00096	HCD (High Energy Collision Dissociation)	MS2	45.5617	126	-50	87	74.6942	39752	2020_10_137_Wijeratne_CETSA-UPR-480TechRep_AB_F1-3.raw	F67.3	252.9	216.3	197.1	99.3	61.3	60.3	34.9	37.6	250.5	252.5	222.8	101.4	94.4	58.7	44.1	31.6		2.1	1	0.0001215	0.0007061
		FALSE	High	Sequest HT (A2)	Unambiguous	[K].eGAIIVDPAR.[E]	N-Term(TMTpro)	1	Q9H3U1	Q9H3U1	0	2	0.5265	0	1	1	672.896	1344.79	1344.78	3.58	0.00241	HCD (High Energy Collision Dissociation)	MS2	22.022	83.4	-50	87	71.98	38639	2020_10_137_Wijeratne_CETSA-UPR-480TechRep_GH_F1-3.raw	F69.3	143.5	138.3	162.4	61.9	44.7	38	38.1	27.1	155.7	163.1	152.9	70.3	52.4	30	30.7	25.5		2.26	1	0.0001215	0.0007297
		FALSE	High	Sequest HT (A2)	Unambiguous	[K].eGAIIVDPAR.[E]	N-Term(TMTpro)	1	Q9H3U1	Q9H3U1	0	2	0.6283	0	1	1	672.896	1344.78	1344.78	2.58	0.00173	HCD (High Energy Collision Dissociation)	MS2	49.184	79.7	-50	87	72.3131	38563	2020_10_137_Wijeratne_CETSA-UPR-480TechRep_EF_F1-2.raw	F66.2	143.3	155.6	161.9	61.1	53.2	33.8	36.9	26.8	165.5	131.1	124.6	59.2	36.7	28.5	30.5	27.2		2.26	1	0.0001356	0.0007967
		FALSE	High	Sequest HT (A2)	Unambiguous	[K].eGAIIVDPAR.[E]	N-Term(TMTpro)	1	Q9H3U1	Q9H3U1	0	2	0.4837	0	1	1	672.893	1344.78	1344.78	-1.2	-0.00081	HCD (High Energy Collision Dissociation)	MS2	63.5833	90	-50	87	75.7306	39864	2020_10_137_Wijeratne_CETSA-UPR-480TechRep_AB_F1-2.raw	F67.2	181.5	148.3	144.1	65.8	41.4	44	31.6	23.7	184	175.6	159.3	68.9	82.8	44.1	27.2	18.3		2.15	1	0.0001569	0.001082
		FALSE	High	Sequest HT (A2)	Unambiguous	[K].eGAIIVDPAR.[E]	N-Term(TMTpro)	1	Q9H3U1	Q9H3U1	0	2	0.5354	0	1	1	672.895	1344.78	1344.78	2.16	0.00145	HCD (High Energy Collision Dissociation)	MS2	49.4794	86.4	-50	87	72.3779	38576	2020_10_137_Wijeratne_CETSA-UPR-480TechRep_CD_F1-3.raw	F68.3	136.7	162.3	152.1	57.9	52.6	31.4	38.3	26.9	164.3	153.5	161.3	93.8	49.2	41.6	28.8	31.5		2.26	1	0.0001889	0.001328
		FALSE	High	Sequest HT (A2)	Unambiguous	[K].eGAIIVDPAR.[E]	N-Term(TMTpro)	1	Q9H3U1	Q9H3U1	0	2	0.5658	0	1	1	672.898	1344.79	1344.78	6.28	0.00422	HCD (High Energy Collision Dissociation)	MS2	75.6975	63.5	-50	87	73.3842	38937	2020_10_137_Wijeratne_CETSA-UPR-480TechRep_CD_F1-2.raw	F68.2	113.1	115.6	119.8	45.7	35.8	25.9	24.5	15.1	117.8	128.4	125.4	55.7	34.3	23.6	18.9	16.3		2.28	1	0.000273	0.00194
		FALSE	High	Sequest HT (A2)	Unambiguous	[K].eGAIIVDPAR.[E]	N-Term(TMTpro)	1	Q9H3U1	Q9H3U1	0	2	0.5662	0	1	1	672.897	1344.79	1344.78	3.99	0.00269	HCD (High Energy Collision Dissociation)	MS2	57.5147	65.2	-50	87	71.8401	38289	2020_10_137_Wijeratne_CETSA-UPR-480TechRep_GH_F1-2.raw	F69.2	115	117.4	131.3	46.5	32.6	26.8	33.8	23	128.6	114.5	117.8	49	38.8	23.8	25.2	19.7		2.19	1	0.0007923	0.005872
		FALSE	High	Sequest HT (A2)	Unambiguous	[K].eGAIIVDPAR.[E]	N-Term(TMTpro)	1	Q9H3U1	Q9H3U1	0	2	0.5602	0	1	1	672.894	1344.78	1344.78	-0.03	-2e-05	HCD (High Energy Collision Dissociation)	MS2	0	148.6		71.356	56.539	21002	010_2019_08_019_R_Wijeratne_021420_AB_F3.raw	F64.3	273.7	222.5	225.7	118.9	81.7	86.2	53.8	54.6	295.1	260.3	246.5	138.8	118.5	88.9	61.4	51		2.16	1	0.001475	0.01046
		FALSE	High	Sequest HT (A2)	Unambiguous	[K].eGAIIVDPAR.[E]	N-Term(TMTpro)	1	Q9H3U1	Q9H3U1	0	2	0.4589	0	1	1	672.899	1344.79	1344.78	8.16	0.00549	HCD (High Energy Collision Dissociation)	MS2	52.8045	139	-50	87	73.7877	39121	2020_10_137_Wijeratne_CETSA-UPR-480TechRep_AB_F1-4.raw	F67.4	260.2	214.8	199.5	133.8	79.4	77.9	46	44.4	249.9	257.2	235.5	152.4	118.1	72.9	45.7	36.7		1.46	1	0.002463	0.0195
		FALSE	High	Sequest HT (A2)	Unambiguous	[K].eGAIIVDPAR.[E]	N-Term(TMTpro)	1	Q9H3U1	Q9H3U1	0	2	0.3902	0	1	1	672.894	1344.78	1344.78	0.7	0.00047	HCD (High Energy Collision Dissociation)	MS2	46.4416	84.9	-50	87	70.7288	37740	2020_10_137_Wijeratne_CETSA-UPR-480TechRep_EF_F1-4.raw	F66.4	116.8	127.2	143.5	79.1	74.7	74.7	59.1	53.2	136.4	117.5	112	74.1	58.9	46.6	44.1	40.9		1.64	1	0.006158	0.0677
	FALSE	High	[K].QHVPEQHPK.[D]	1xTMTpro [K9]; 1xTMTpro [N-Term]	0.0026297	0.00038732	1	1	2	Q9H3U1	Q9H3U1 [618-626]		0	1707.98	35.4	31.6	22.3	19.9	27.6	30.5	17.3	18.9	9.8	13.7	16.3	16.2	13.4	10.4	10.5	5.2																																																																																																																		Not Found	High	Not Found	High	Not Found	High	Not Found	High	Not Found	High	Not Found	High	Not Found	High	Not Found	High	Not Found	High	Not Found	High	Not Found	High	Not Found	High	Not Found	High	Not Found	High	Not Found	High	Not Found	High	Not Found	Not Found	Not Found	Not Found	Not Found	Not Found	Not Found	Not Found	Not Found	Not Found	Not Found	Not Found	Not Found	Not Found	Not Found	Not Found	Not Found	Not Found	Not Found	Not Found	Not Found	Not Found	Not Found	Not Found	Not Found	Not Found	Not Found	Not Found	Not Found	Not Found	Not Found	Not Found	Not Found	Not Found	Not Found	Not Found	Not Found	Not Found	Not Found	Not Found	Not Found	Not Found	Not Found	Not Found	Not Found	Not Found	Not Found	Not Found	Not Found	Not Found	Not Found	Not Found	Not Found	Not Found	Not Found	Not Found	Not Found	Not Found	Not Found	Not Found	Not Found	Not Found	Not Found	Not Found	Not Found	Not Found	Not Found	Not Found	Not Found	Not Found	Not Found	Not Found	Not Found	Not Found	Not Found	Not Found	Not Found	Not Found	Not Found	Not Found	Not Found	Not Found	Not Found	Not Found	Not Found	Not Found	Not Found	Not Found	Not Found	Not Found	Not Found	Not Found	Not Found	Not Found	Not Found	Not Found	High	0.0001141	0.0006597	1.68
		Checked	Confidence	Identifying Node	PSM Ambiguity	Annotated Sequence	Modifications	# Proteins	Master Protein Accessions	Protein Accessions	# Missed Cleavages	Charge	DeltaScore	DeltaCn	Rank	Search Engine Rank	m/z [Da]	MH+ [Da]	Theo. MH+ [Da]	DeltaM [ppm]	Deltam/z [Da]	Activation Type	MS Order	Isolation Interference [%]	Average Reporter S/N	Comp. Voltage [V]	Ion Inject Time [ms]	RT [min]	First Scan	Spectrum File	File ID	Abundance: 126	Abundance: 127N	Abundance: 127C	Abundance: 128N	Abundance: 128C	Abundance: 129N	Abundance: 129C	Abundance: 130N	Abundance: 130C	Abundance: 131N	Abundance: 131C	Abundance: 132N	Abundance: 132C	Abundance: 133N	Abundance: 133C	Abundance: 134N	Quan Info	XCorr	# Protein Groups	Percolator q-Value	Percolator PEP
		FALSE	High	Sequest HT (A2)	Unambiguous	[K].qHVPEQHPk.[D]	N-Term(TMTpro); K9(TMTpro)	1	Q9H3U1	Q9H3U1	0	3	0.4821	0	1	1	569.999	1707.98	1707.98	1.55	0.00088	HCD (High Energy Collision Dissociation)	MS2	54.8172	13.6	-50	87	14.4538	5862	2020_10_137_Wijeratne_CETSA-UPR-480TechRep_AB_F1-4.raw	F67.4	41	25.7	27.6	9	3.1	5.5	4.2		31.9	22	25.5	9	4.3	3.9	2.3	2.7		1.68	1	0.0001141	0.0006597
		FALSE	High	Sequest HT (A2)	Unambiguous	[K].qHVPEQHPk.[D]	N-Term(TMTpro); K9(TMTpro)	1	Q9H3U1	Q9H3U1	0	4	0.3984	0	1	1	427.75	1707.98	1707.98	0.64	0.00027	HCD (High Energy Collision Dissociation)	MS2	6.09021	18.7	-50	87	15.1784	6413	2020_10_137_Wijeratne_CETSA-UPR-480TechRep_AB_F1-3.raw	F67.3	35.4	22.3	27.6	17.3	9.8	16.3	13.4	10.5	31.6	19.9	30.5	18.9	13.7	16.2	10.4	5.2		1.28	1	0.003017	0.02624
	FALSE	High	[K].LGSAGGTDFSMK.[Q]	1xTMTpro [K12]; 1xTMTpro [N-Term]	0.00276354	0.000421697	1	1	4	Q9H3U1	Q9H3U1 [505-516]		0	1778.96																	207.9	247.2	174.8	187.6			196.4	212.6	164.7	160.2			211.2	205.7	165	156.8			99.2	113.2	74.4	83.4			77.2	73.3	60	51.8			44.7	45.6	33.4	29.8			38.9	29.3	30.9	19.1			31.3	28.9	26.4	21																			62.54	67.85	17.74	25.26			53.41	59.97	20.85	18.04			66.39	67.48	22.26	5.63			33.52	64.2	42.36	2.8			20.57	27	31.13	21.59			8.69	4.03	24.79	22.95			14.83	44.24	26.49	19.78			28.99	27.61	45.62	33.39				Not Found	Not Found	Not Found	Not Found	Not Found	Not Found	Not Found	Not Found	Not Found	Not Found	Not Found	Not Found	Not Found	Not Found	Not Found	Not Found	Not Found	Not Found	Not Found	Not Found	Not Found	Not Found	Not Found	Not Found	Not Found	Not Found	Not Found	Not Found	Not Found	Not Found	Not Found	Not Found	High	High	High	High	High	High	High	High	Not Found	Not Found	Not Found	Not Found	High	High	High	High	High	High	High	High	Not Found	Not Found	Not Found	Not Found	High	High	High	High	High	High	High	High	Not Found	Not Found	Not Found	Not Found	High	High	High	High	High	High	High	High	Not Found	Not Found	Not Found	Not Found	High	High	High	High	High	High	High	High	Not Found	Not Found	Not Found	Not Found	High	High	High	High	High	High	High	High	Not Found	Not Found	Not Found	Not Found	High	High	High	High	High	High	High	High	Not Found	Not Found	Not Found	Not Found	High	High	High	High	High	High	High	High	Not Found	Not Found	Not Found	Not Found	High	0.0001204	0.0006952	2.85
		Checked	Confidence	Identifying Node	PSM Ambiguity	Annotated Sequence	Modifications	# Proteins	Master Protein Accessions	Protein Accessions	# Missed Cleavages	Charge	DeltaScore	DeltaCn	Rank	Search Engine Rank	m/z [Da]	MH+ [Da]	Theo. MH+ [Da]	DeltaM [ppm]	Deltam/z [Da]	Activation Type	MS Order	Isolation Interference [%]	Average Reporter S/N	Comp. Voltage [V]	Ion Inject Time [ms]	RT [min]	First Scan	Spectrum File	File ID	Abundance: 126	Abundance: 127N	Abundance: 127C	Abundance: 128N	Abundance: 128C	Abundance: 129N	Abundance: 129C	Abundance: 130N	Abundance: 130C	Abundance: 131N	Abundance: 131C	Abundance: 132N	Abundance: 132C	Abundance: 133N	Abundance: 133C	Abundance: 134N	Quan Info	XCorr	# Protein Groups	Percolator q-Value	Percolator PEP
		FALSE	High	Sequest HT (A2)	Unambiguous	[K].lGSAGGTDFSMk.[Q]	N-Term(TMTpro); K12(TMTpro)	1	Q9H3U1	Q9H3U1	0	3	0.5719	0	1	1	593.655	1778.95	1778.96	-5.85	-0.00347	HCD (High Energy Collision Dissociation)	MS2	0	172.9	-50	87	97.208	52412	2020_10_137_Wijeratne_CETSA-UPR-480TechRep_CD_F1-6.raw	F68.6	334.3	292.2	351.5	126.3	89.4	42	43.2	25.4	417	334.3	345.8	184.8	88.9	46.9	21.2	23.7		2.85	1	0.0001204	0.0006952
		FALSE	High	Sequest HT (A2)	Unambiguous	[K].lGSAGGTDFSMk.[Q]	N-Term(TMTpro); K12(TMTpro)	1	Q9H3U1	Q9H3U1	0	2	0.4416	0	1	1	889.986	1778.97	1778.96	2.84	0.00252	HCD (High Energy Collision Dissociation)	MS2	0	81.7		86	80.6161	29765	010_2019_08_019_R_Wijeratne_021420_CD_F6.raw	F65.6	129.3	132	126.9	77.9	66.7	47.5	35	38.5	146.6	135.2	122.4	69.4	60.4	44.3	40.5	35.2		1.54	1	0.0001569	0.001081
		FALSE	High	Sequest HT (A2)	Unambiguous	[K].lGSAGGTDFSMk.[Q]	N-Term(TMTpro); K12(TMTpro)	1	Q9H3U1	Q9H3U1	0	3	0.6349	0	1	1	593.657	1778.96	1778.96	-1.63	-0.00097	HCD (High Energy Collision Dissociation)	MS2	38.4098	78		20.987	79.5142	29305	010_2019_08_019_R_Wijeratne_021420_EF_F6.raw	F70.6	154.1	142	140.8	54.6	48	28	25.6	18.9	156.6	140.9	150.7	85.1	44.4	25.3	16.6	16.5		3.15	1	0.0001686	0.001143
		FALSE	High	Sequest HT (A2)	Unambiguous	[K].lGSAGGTDFSMk.[Q]	N-Term(TMTpro); K12(TMTpro)	1	Q9H3U1	Q9H3U1	0	3	0.3916	0	1	1	593.656	1778.95	1778.96	-4.25	-0.00252	HCD (High Energy Collision Dissociation)	MS2	6.31691	104.3	-50	87	96.5266	52251	2020_10_137_Wijeratne_CETSA-UPR-480TechRep_EF_F1-5.raw	F66.5	198.3	191.1	193.4	101.3	75.1	39.9	37.4	36.9	224.7	182.1	163.2	81.8	60.4	35.1	22	26.7		1.66	1	0.002548	0.0204
	FALSE	High	[R].KSLKDPNNSLTLWVIDQGLK.[K]	3xTMTpro [K1; K4; K20]; 1xTMTpro [N-Term]	0.00586727	0.00074553	1	1	1	Q9H3U1	Q9H3U1 [326-345]		2	3486.08																	78.4	95.4					82.6	101.5					89.9	76.8					49.2	42.8					36.1	25					18.4	15.6					13.5	8.7					13.3	11.4																																																																						Not Found	Not Found	Not Found	Not Found	Not Found	Not Found	Not Found	Not Found	Not Found	Not Found	Not Found	Not Found	Not Found	Not Found	Not Found	Not Found	Not Found	Not Found	Not Found	Not Found	Not Found	Not Found	Not Found	Not Found	Not Found	Not Found	Not Found	Not Found	Not Found	Not Found	Not Found	Not Found	High	Not Found	High	Not Found	Not Found	Not Found	Not Found	Not Found	Not Found	Not Found	Not Found	Not Found	High	Not Found	High	Not Found	Not Found	Not Found	Not Found	Not Found	Not Found	Not Found	Not Found	Not Found	High	Not Found	High	Not Found	Not Found	Not Found	Not Found	Not Found	Not Found	Not Found	Not Found	Not Found	High	Not Found	High	Not Found	Not Found	Not Found	Not Found	Not Found	Not Found	Not Found	Not Found	Not Found	High	Not Found	High	Not Found	Not Found	Not Found	Not Found	Not Found	Not Found	Not Found	Not Found	Not Found	High	Not Found	High	Not Found	Not Found	Not Found	Not Found	Not Found	Not Found	Not Found	Not Found	Not Found	High	Not Found	High	Not Found	Not Found	Not Found	Not Found	Not Found	Not Found	Not Found	Not Found	Not Found	High	Not Found	High	Not Found	Not Found	Not Found	Not Found	Not Found	Not Found	Not Found	Not Found	Not Found	High	0.0002288	0.001658	3.23
		Checked	Confidence	Identifying Node	PSM Ambiguity	Annotated Sequence	Modifications	# Proteins	Master Protein Accessions	Protein Accessions	# Missed Cleavages	Charge	DeltaScore	DeltaCn	Rank	Search Engine Rank	m/z [Da]	MH+ [Da]	Theo. MH+ [Da]	DeltaM [ppm]	Deltam/z [Da]	Activation Type	MS Order	Isolation Interference [%]	Average Reporter S/N	Comp. Voltage [V]	Ion Inject Time [ms]	RT [min]	First Scan	Spectrum File	File ID	Abundance: 126	Abundance: 127N	Abundance: 127C	Abundance: 128N	Abundance: 128C	Abundance: 129N	Abundance: 129C	Abundance: 130N	Abundance: 130C	Abundance: 131N	Abundance: 131C	Abundance: 132N	Abundance: 132C	Abundance: 133N	Abundance: 133C	Abundance: 134N	Quan Info	XCorr	# Protein Groups	Percolator q-Value	Percolator PEP
		FALSE	High	Sequest HT (A2)	Unambiguous	[R].kSLkDPNNSLTLWVIDQGLk.[K]	N-Term(TMTpro); K1(TMTpro); K4(TMTpro); K20(TMTpro)	1	Q9H3U1	Q9H3U1	2	4	0.6192	0	1	1	872.274	3486.08	3486.08	-2.27	-0.00198	HCD (High Energy Collision Dissociation)	MS2	0	47.4		31.181	134.677	52116	010_2019_08_019_R_Wijeratne_021420_CD_F8.raw	F65.8	78.4	82.6	89.9	49.2	36.1	18.4	13.5	13.3	95.4	101.5	76.8	42.8	25	15.6	8.7	11.4		3.23	1	0.0002288	0.001658
	FALSE	High	[R].SNGVQLLQR.[L]	1xTMTpro [N-Term]	0.00940528	0.00118475	1	1	4	Q9H3U1	Q9H3U1 [194-202]		0	1318.78																	310.8	374.1	155	179			342.7	343.3	160.9	177.4			378.9	337	195	158.2			185.8	174.1	99.3	79.4			158.2	109.5	71	50.3			109.4	78.2	41.7	31.5			71.4	62.4	36	30.3			72.2	57.9	37	26.1																																																																				Not Found	Not Found	Not Found	Not Found	Not Found	Not Found	Not Found	Not Found	Not Found	Not Found	Not Found	Not Found	Not Found	Not Found	Not Found	Not Found	Not Found	Not Found	Not Found	Not Found	Not Found	Not Found	Not Found	Not Found	Not Found	Not Found	Not Found	Not Found	Not Found	Not Found	Not Found	Not Found	High	High	High	High	High	Not Found	High	Not Found	Not Found	Not Found	Not Found	Not Found	High	High	High	High	High	Not Found	High	Not Found	Not Found	Not Found	Not Found	Not Found	High	High	High	High	High	Not Found	High	Not Found	Not Found	Not Found	Not Found	Not Found	High	High	High	High	High	Not Found	High	Not Found	Not Found	Not Found	Not Found	Not Found	High	High	High	High	High	Not Found	High	Not Found	Not Found	Not Found	Not Found	Not Found	High	High	High	High	High	Not Found	High	Not Found	Not Found	Not Found	Not Found	Not Found	High	High	High	High	High	Not Found	High	Not Found	Not Found	Not Found	Not Found	Not Found	High	High	High	High	High	Not Found	High	Not Found	Not Found	Not Found	Not Found	Not Found	High	0.0003761	0.002936	1.89
		Checked	Confidence	Identifying Node	PSM Ambiguity	Annotated Sequence	Modifications	# Proteins	Master Protein Accessions	Protein Accessions	# Missed Cleavages	Charge	DeltaScore	DeltaCn	Rank	Search Engine Rank	m/z [Da]	MH+ [Da]	Theo. MH+ [Da]	DeltaM [ppm]	Deltam/z [Da]	Activation Type	MS Order	Isolation Interference [%]	Average Reporter S/N	Comp. Voltage [V]	Ion Inject Time [ms]	RT [min]	First Scan	Spectrum File	File ID	Abundance: 126	Abundance: 127N	Abundance: 127C	Abundance: 128N	Abundance: 128C	Abundance: 129N	Abundance: 129C	Abundance: 130N	Abundance: 130C	Abundance: 131N	Abundance: 131C	Abundance: 132N	Abundance: 132C	Abundance: 133N	Abundance: 133C	Abundance: 134N	Quan Info	XCorr	# Protein Groups	Percolator q-Value	Percolator PEP
		FALSE	High	Sequest HT (A2)	Unambiguous	[R].sNGVQLLQR.[L]	N-Term(TMTpro)	1	Q9H3U1	Q9H3U1	0	2	0.3333	0	1	1	659.893	1318.78	1318.78	1.45	0.00096	HCD (High Energy Collision Dissociation)	MS2	0	95.5	-50	87	55.0069	28899	2020_10_137_Wijeratne_CETSA-UPR-480TechRep_EF_F1-7.raw	F66.7	155	160.9	195	99.3	71	41.7	36	37	179	177.4	158.2	79.4	50.3	31.5	30.3	26.1		1.89	1	0.0003761	0.002936
		FALSE	High	Sequest HT (A2)	Unambiguous	[R].sNGVQLLQR.[L]	N-Term(TMTpro)	1	Q9H3U1	Q9H3U1	0	2	0.377	0	1	1	659.891	1318.77	1318.78	-1.17	-0.00077	HCD (High Energy Collision Dissociation)	MS2	0	197.9		86	38.0288	12552	010_2019_08_019_R_Wijeratne_021420_CD_F7.raw	F65.7	310.8	342.7	378.9	185.8	158.2	109.4	71.4	72.2	374.1	343.3	337	174.1	109.5	78.2	62.4	57.9		1.91	1	0.0006883	0.005081
		FALSE	High	Sequest HT (A2)	Unambiguous	[R].sNGVQLLQR.[L]	N-Term(TMTpro)	1	Q9H3U1	Q9H3U1	0	3	0.4049	0	1	1	440.263	1318.78	1318.78	-0.81	-0.00036	HCD (High Energy Collision Dissociation)	MS2	82.7629	95.2	-50	87	55.8071	29299	2020_10_137_Wijeratne_CETSA-UPR-480TechRep_CD_F1-7.raw	F68.7	152.2	153.5	159.3	84.6	80.9	39.5	27.3	27.6	173.5	156.2	169.9	142.5	68.9	46.5	20.7	20.3		2.05	1	0.002091	0.01577
		FALSE	High	Sequest HT (A2)	Unambiguous	[R].sNGVQLLQR.[L]	N-Term(TMTpro)	1	Q9H3U1	Q9H3U1	0	3	0.372	0	1	1	440.267	1318.79	1318.78	8.64	0.0038	HCD (High Energy Collision Dissociation)	MS2	78.3122	98.3	-50	87	55.2595	29821	2020_10_137_Wijeratne_CETSA-UPR-480TechRep_EF_F1-8.raw	F66.8	117.9	114.6	128.8	104.1	94.2	101.1	77.9	65.3	138.4	136.6	120.6	102.6	79.1	72.9	62.2	56.1		1.64	1	0.002715	0.02258
	FALSE	High	[R].EIASTLMESEMMEILSVLAK.[G]	1xTMTpro [K20]; 1xTMTpro [N-Term]	0.0101452	0.00137075	1	1	1	Q9H3U1	Q9H3U1 [895-914]		0	2833.53																	32.6	34.5					26.2	26.7					29.5	31.5					9.4	16.7					9.6	7.1					3	6.4					4.8						2.2																																																																							Not Found	Not Found	Not Found	Not Found	Not Found	Not Found	Not Found	Not Found	Not Found	Not Found	Not Found	Not Found	Not Found	Not Found	Not Found	Not Found	Not Found	Not Found	Not Found	Not Found	Not Found	Not Found	Not Found	Not Found	Not Found	Not Found	Not Found	Not Found	Not Found	Not Found	Not Found	Not Found	Not Found	High	Not Found	High	Not Found	Not Found	Not Found	Not Found	Not Found	Not Found	Not Found	Not Found	Not Found	High	Not Found	High	Not Found	Not Found	Not Found	Not Found	Not Found	Not Found	Not Found	Not Found	Not Found	High	Not Found	High	Not Found	Not Found	Not Found	Not Found	Not Found	Not Found	Not Found	Not Found	Not Found	High	Not Found	High	Not Found	Not Found	Not Found	Not Found	Not Found	Not Found	Not Found	Not Found	Not Found	High	Not Found	High	Not Found	Not Found	Not Found	Not Found	Not Found	Not Found	Not Found	Not Found	Not Found	High	Not Found	High	Not Found	Not Found	Not Found	Not Found	Not Found	Not Found	Not Found	Not Found	Not Found	High	Not Found	Not Found	Not Found	Not Found	Not Found	Not Found	Not Found	Not Found	Not Found	Not Found	Not Found	High	Not Found	Not Found	Not Found	Not Found	Not Found	Not Found	Not Found	Not Found	Not Found	Not Found	High	0.0003985	0.003212	2.16
		Checked	Confidence	Identifying Node	PSM Ambiguity	Annotated Sequence	Modifications	# Proteins	Master Protein Accessions	Protein Accessions	# Missed Cleavages	Charge	DeltaScore	DeltaCn	Rank	Search Engine Rank	m/z [Da]	MH+ [Da]	Theo. MH+ [Da]	DeltaM [ppm]	Deltam/z [Da]	Activation Type	MS Order	Isolation Interference [%]	Average Reporter S/N	Comp. Voltage [V]	Ion Inject Time [ms]	RT [min]	First Scan	Spectrum File	File ID	Abundance: 126	Abundance: 127N	Abundance: 127C	Abundance: 128N	Abundance: 128C	Abundance: 129N	Abundance: 129C	Abundance: 130N	Abundance: 130C	Abundance: 131N	Abundance: 131C	Abundance: 132N	Abundance: 132C	Abundance: 133N	Abundance: 133C	Abundance: 134N	Quan Info	XCorr	# Protein Groups	Percolator q-Value	Percolator PEP
		FALSE	High	Sequest HT (A2)	Unambiguous	[R].eIASTLMESEMMEILSVLAk.[G]	N-Term(TMTpro); K20(TMTpro)	1	Q9H3U1	Q9H3U1	0	4	0.537	0	1	1	709.138	2833.53	2833.53	1.26	0.00089	HCD (High Energy Collision Dissociation)	MS2	22.6563	15	-50	87	174.151	95439	2020_10_137_Wijeratne_CETSA-UPR-480TechRep_CD_F1-6.raw	F68.6	32.6	26.2	29.5	9.4	9.6	3	4.8	2.2	34.5	26.7	31.5	16.7	7.1	6.4				2.16	1	0.0003985	0.003212
	FALSE	High	[R].MSASILLSK.[L]	1xTMTpro [K9]; 1xTMTpro [N-Term]	0.0102665	0.00141809	1	1	3	Q9H3U1	Q9H3U1 [369-377]		0	1557.95	65.8	75.7	71	72.7	52	63.8	26.8	33.4	12.9	19.4	16.1	13.8	11.2	5.5	8.7	5.3	78.9	89	89.4	102.6			98.6	77.1	99	88.8			71.9	87.2	90.6	79			26.4	38.3	39.9	39.2			19.8	20.4	32.9	18.5			8.4	10.7	12.6	14.5			11.9	4.9	16.4	7.1			6.9	7.7	11.8	8.3																																																																				Not Found	High	Not Found	High	Not Found	High	Not Found	High	Not Found	High	Not Found	High	Not Found	High	Not Found	High	Not Found	High	Not Found	High	Not Found	High	Not Found	High	Not Found	High	Not Found	High	Not Found	High	Not Found	High	Not Found	High	Not Found	High	High	Not Found	High	Not Found	Not Found	Not Found	Not Found	Not Found	Not Found	High	Not Found	High	High	Not Found	High	Not Found	Not Found	Not Found	Not Found	Not Found	Not Found	High	Not Found	High	High	Not Found	High	Not Found	Not Found	Not Found	Not Found	Not Found	Not Found	High	Not Found	High	High	Not Found	High	Not Found	Not Found	Not Found	Not Found	Not Found	Not Found	High	Not Found	High	High	Not Found	High	Not Found	Not Found	Not Found	Not Found	Not Found	Not Found	High	Not Found	High	High	Not Found	High	Not Found	Not Found	Not Found	Not Found	Not Found	Not Found	High	Not Found	High	High	Not Found	High	Not Found	Not Found	Not Found	Not Found	Not Found	Not Found	High	Not Found	High	High	Not Found	High	Not Found	Not Found	Not Found	Not Found	Not Found	High	0.0004071	0.003268	2.41
		Checked	Confidence	Identifying Node	PSM Ambiguity	Annotated Sequence	Modifications	# Proteins	Master Protein Accessions	Protein Accessions	# Missed Cleavages	Charge	DeltaScore	DeltaCn	Rank	Search Engine Rank	m/z [Da]	MH+ [Da]	Theo. MH+ [Da]	DeltaM [ppm]	Deltam/z [Da]	Activation Type	MS Order	Isolation Interference [%]	Average Reporter S/N	Comp. Voltage [V]	Ion Inject Time [ms]	RT [min]	First Scan	Spectrum File	File ID	Abundance: 126	Abundance: 127N	Abundance: 127C	Abundance: 128N	Abundance: 128C	Abundance: 129N	Abundance: 129C	Abundance: 130N	Abundance: 130C	Abundance: 131N	Abundance: 131C	Abundance: 132N	Abundance: 132C	Abundance: 133N	Abundance: 133C	Abundance: 134N	Quan Info	XCorr	# Protein Groups	Percolator q-Value	Percolator PEP
		FALSE	High	Sequest HT (A2)	Unambiguous	[R].mSASILLSk.[L]	N-Term(TMTpro); K9(TMTpro)	1	Q9H3U1	Q9H3U1	0	3	0.6929	0	1	1	519.989	1557.95	1557.95	-1	-0.00052	HCD (High Energy Collision Dissociation)	MS2	37.7167	46.9	-50	87	115.768	63721	2020_10_137_Wijeratne_CETSA-UPR-480TechRep_EF_F1-8.raw	F66.8	89.4	99	90.6	39.9	32.9	12.6	16.4	11.8	102.6	88.8	79	39.2	18.5	14.5	7.1	8.3		2.41	1	0.0004071	0.003268
		FALSE	High	Sequest HT (A2)	Unambiguous	[R].mSASILLSk.[L]	N-Term(TMTpro); K9(TMTpro)	1	Q9H3U1	Q9H3U1	0	3	0.6831	0	1	1	519.989	1557.95	1557.95	-0.02	-1e-05	HCD (High Energy Collision Dissociation)	MS2	45.4131	41.1	-50	87	115.584	63924	2020_10_137_Wijeratne_CETSA-UPR-480TechRep_CD_F1-8.raw	F68.8	78.9	98.6	71.9	26.4	19.8	8.4	11.9	6.9	89	77.1	87.2	38.3	20.4	10.7	4.9	7.7		2.43	1	0.0005913	0.004421
		FALSE	High	Sequest HT (A2)	Unambiguous	[R].mSASILLSk.[L]	N-Term(TMTpro); K9(TMTpro)	1	Q9H3U1	Q9H3U1	0	3	0.6093	0	1	1	519.99	1557.96	1557.95	2.15	0.00111	HCD (High Energy Collision Dissociation)	MS2	0	34.6	-50	87	118.069	64405	2020_10_137_Wijeratne_CETSA-UPR-480TechRep_AB_F1-8.raw	F67.8	65.8	71	52	26.8	12.9	16.1	11.2	8.7	75.7	72.7	63.8	33.4	19.4	13.8	5.5	5.3		2.15	1	0.001198	0.008303
	FALSE	High	[K].EGNELFK.[C]	1xTMTpro [K7]; 1xTMTpro [N-Term]	0.0129332	0.00194468	1	1	9	Q9H3U1	Q9H3U1 [27-33]		0	1444.83	540.9	614.7	486.4	557.4	426.4	498.2	201	255.1	130.8	193.7	159.2	155.7	116.3	123.7	101	93.4	281.1	281.1	552	555.2	74.1	99.6	274.4	263.6	535.6	540.5	84.2	95.8	249.9	307.5	566.7	485.5	105.9	85.4	104	170.6	250.3	251.3	44.5	53.5	90.4	90.2	205.3	157.9	29.1	34.4	57.7	59.6	149	130.9	22.6	21.3	51.7	42.1	115.2	104.8	21.1	13.4	41.8	55.8	103.6	102.2	15.8	14.8																																																																		Not Found	High	Not Found	High	Not Found	High	Not Found	High	Not Found	High	Not Found	High	Not Found	High	Not Found	High	Not Found	High	Not Found	High	Not Found	High	Not Found	High	Not Found	High	Not Found	High	Not Found	High	Not Found	High	Not Found	High	Not Found	High	High	Not Found	High	Not Found	High	Not Found	High	Not Found	Not Found	High	Not Found	High	High	Not Found	High	Not Found	High	Not Found	High	Not Found	Not Found	High	Not Found	High	High	Not Found	High	Not Found	High	Not Found	High	Not Found	Not Found	High	Not Found	High	High	Not Found	High	Not Found	High	Not Found	High	Not Found	Not Found	High	Not Found	High	High	Not Found	High	Not Found	High	Not Found	High	Not Found	Not Found	High	Not Found	High	High	Not Found	High	Not Found	High	Not Found	High	Not Found	Not Found	High	Not Found	High	High	Not Found	High	Not Found	High	Not Found	High	Not Found	Not Found	High	Not Found	High	High	Not Found	High	Not Found	High	Not Found	High	Not Found	High	0.0005773	0.004294	1.78
		Checked	Confidence	Identifying Node	PSM Ambiguity	Annotated Sequence	Modifications	# Proteins	Master Protein Accessions	Protein Accessions	# Missed Cleavages	Charge	DeltaScore	DeltaCn	Rank	Search Engine Rank	m/z [Da]	MH+ [Da]	Theo. MH+ [Da]	DeltaM [ppm]	Deltam/z [Da]	Activation Type	MS Order	Isolation Interference [%]	Average Reporter S/N	Comp. Voltage [V]	Ion Inject Time [ms]	RT [min]	First Scan	Spectrum File	File ID	Abundance: 126	Abundance: 127N	Abundance: 127C	Abundance: 128N	Abundance: 128C	Abundance: 129N	Abundance: 129C	Abundance: 130N	Abundance: 130C	Abundance: 131N	Abundance: 131C	Abundance: 132N	Abundance: 132C	Abundance: 133N	Abundance: 133C	Abundance: 134N	Quan Info	XCorr	# Protein Groups	Percolator q-Value	Percolator PEP
		FALSE	High	Sequest HT (A2)	Unambiguous	[K].eGNELFk.[C]	N-Term(TMTpro); K7(TMTpro)	1	Q9H3U1	Q9H3U1	0	2	0.3427	0	1	1	722.918	1444.83	1444.83	-0.6	-0.00043	HCD (High Energy Collision Dissociation)	MS2	0	143.7	-50	87	79.463	42427	2020_10_137_Wijeratne_CETSA-UPR-480TechRep_AB_F1-3.raw	F67.3	272.2	260.5	212.7	92.9	65.2	74	51.1	49.9	309.1	277.8	255	121.2	88.1	68.2	61.1	40		1.78	1	0.0005773	0.004294
		FALSE	High	Sequest HT (A2)	Unambiguous	[K].eGNELFk.[C]	N-Term(TMTpro); K7(TMTpro)	1	Q9H3U1	Q9H3U1	0	2	0.2754	0	1	1	722.919	1444.83	1444.83	0.62	0.00045	HCD (High Energy Collision Dissociation)	MS2	16.0306	109	-50	87	76.0358	40616	2020_10_137_Wijeratne_CETSA-UPR-480TechRep_CD_F1-4.raw	F68.4	203.1	194.8	167.5	72.7	69.3	46.2	39.8	31.6	201	180.1	222.8	125.1	70	42.5	32.9	44		1.67	1	0.0007802	0.005701
		FALSE	High	Sequest HT (A2)	Unambiguous	[K].eGNELFk.[C]	N-Term(TMTpro); K7(TMTpro)	1	Q9H3U1	Q9H3U1	0	2	0.2105	0	1	1	722.921	1444.83	1444.83	3.49	0.00252	HCD (High Energy Collision Dissociation)	MS2	44.5919	147.2	-50	87	76.7977	40861	2020_10_137_Wijeratne_CETSA-UPR-480TechRep_AB_F1-5.raw	F67.5	268.7	225.9	213.7	108.1	65.6	85.2	65.2	51.1	305.6	279.6	243.2	133.9	105.6	87.5	62.6	53.4		1.52	1	0.001147	0.007974
		FALSE	High	Sequest HT (A2)	Unambiguous	[K].eGNELFk.[C]	N-Term(TMTpro); K7(TMTpro)	1	Q9H3U1	Q9H3U1	0	2	0.2925	0	1	1	722.918	1444.83	1444.83	-0.03	-2e-05	HCD (High Energy Collision Dissociation)	MS2	36.8941	263.1	-50	119	74.8121	40028	2020_10_137_Wijeratne_CETSA-UPR-480TechRep_EF_F1-4.raw	F66.4	478.2	477.9	501.3	217.1	178.7	134.4	97.3	90.1	485.8	476.9	428.1	213.9	131.6	114.1	92.3	91.2		2.12	1	0.001471	0.01044
		FALSE	High	Sequest HT (A2)	Unambiguous	[K].eGNELFk.[C]	N-Term(TMTpro); K7(TMTpro)	1	Q9H3U1	Q9H3U1	0	2	0.0417	0	1	1	722.917	1444.83	1444.83	-1.83	-0.00132	HCD (High Energy Collision Dissociation)	MS2	60.4646	143.7	-50	87	78.1592	41573	2020_10_137_Wijeratne_CETSA-UPR-480TechRep_AB_F1-4.raw	F67.4	265.4	227.6	218.2	101.8	71.4	87.3	50.9	52.6	267	256.2	221.6	138.3	124.3	95.5	66.7	54		1.68	1	0.002515	0.02013
		FALSE	High	Sequest HT (A2)	Unambiguous	[K].eGNELFk.[C]	N-Term(TMTpro); K7(TMTpro)	1	Q9H3U1	Q9H3U1	0	2	0.2656	0	1	1	722.919	1444.83	1444.83	1.71	0.00124	HCD (High Energy Collision Dissociation)	MS2	75.34	103.2	-50	87	76.2439	41024	2020_10_137_Wijeratne_CETSA-UPR-480TechRep_GH_F1-3.raw	F69.3	167.9	188.6	213.9	78.7	48.9	43.2	59.5	36.9	205.6	202.7	172.8	77.3	51.5	28.7	37.1	38.5		1.92	1	0.002742	0.0228
		FALSE	High	Sequest HT (A2)	Unambiguous	[K].eGNELFk.[C]	N-Term(TMTpro); K7(TMTpro)	1	Q9H3U1	Q9H3U1	0	3	0.4302	0	1	1	482.281	1444.83	1444.83	-1.35	-0.00065	HCD (High Energy Collision Dissociation)	MS2	47.7985	37.3	-50	87	75.622	40563	2020_10_137_Wijeratne_CETSA-UPR-480TechRep_EF_F1-3.raw	F66.3	73.8	57.7	65.4	33.2	26.6	14.6	17.9	13.5	69.4	63.6	57.4	37.4	26.3	16.8	12.5	11		1.72	1	0.004392	0.04422
		FALSE	High	Sequest HT (A2)	Unambiguous	[K].eGNELFk.[C]	N-Term(TMTpro); K7(TMTpro)	1	Q9H3U1	Q9H3U1	0	3	0.4335	0	1	1	482.281	1444.83	1444.83	-1.22	-0.00059	HCD (High Energy Collision Dissociation)	MS2	32.8996	42.4	-50	87	76.9933	41164	2020_10_137_Wijeratne_CETSA-UPR-480TechRep_CD_F1-3.raw	F68.3	78	79.6	82.4	31.3	21.1	11.5	11.9	10.2	80.1	83.5	84.7	45.5	20.2	17.1	9.2	11.8		2.03	1	0.005207	0.05461
		FALSE	High	Sequest HT (A2)	Unambiguous	[K].eGNELFk.[C]	N-Term(TMTpro); K7(TMTpro)	1	Q9H3U1	Q9H3U1	0	3	0.3804	0	1	1	482.279	1444.82	1444.83	-4.87	-0.00235	HCD (High Energy Collision Dissociation)	MS2	47.0375	51	-50	87	76.1836	40762	2020_10_137_Wijeratne_CETSA-UPR-480TechRep_GH_F1-4b.raw	F69.5	74.1	84.2	105.9	44.5	29.1	22.6	21.1	15.8	99.6	95.8	85.4	53.5	34.4	21.3	13.4	14.8		1.84	1	0.005691	0.06098
	FALSE	High	[R].TVATLSILGTR.[R]	1xTMTpro [N-Term]	0.0217814	0.00283204	1	1	1	Q9H3U1	Q9H3U1 [230-240]		0	1435.88																																																																																																																																	No Quan Values	Not Found	Not Found	Not Found	Not Found	Not Found	Not Found	Not Found	Not Found	Not Found	Not Found	Not Found	Not Found	Not Found	Not Found	Not Found	Not Found	Not Found	Not Found	Not Found	Not Found	Not Found	Not Found	Not Found	Not Found	Not Found	Not Found	Not Found	Not Found	Not Found	Not Found	Not Found	Not Found	Not Found	Not Found	Not Found	Not Found	Not Found	Not Found	Not Found	Not Found	High	Not Found	High	Not Found	Not Found	Not Found	Not Found	Not Found	Not Found	Not Found	Not Found	Not Found	High	Not Found	High	Not Found	Not Found	Not Found	Not Found	Not Found	Not Found	Not Found	Not Found	Not Found	High	Not Found	High	Not Found	Not Found	Not Found	Not Found	Not Found	Not Found	Not Found	Not Found	Not Found	High	Not Found	High	Not Found	Not Found	Not Found	Not Found	Not Found	Not Found	Not Found	Not Found	Not Found	High	Not Found	High	Not Found	Not Found	Not Found	Not Found	Not Found	Not Found	Not Found	Not Found	Not Found	High	Not Found	High	Not Found	Not Found	Not Found	Not Found	Not Found	Not Found	Not Found	Not Found	Not Found	High	Not Found	Not Found	Not Found	Not Found	Not Found	Not Found	Not Found	Not Found	Not Found	Not Found	Not Found	High	Not Found	Not Found	Not Found	High	0.001068	0.007438	1.64
		Checked	Confidence	Identifying Node	PSM Ambiguity	Annotated Sequence	Modifications	# Proteins	Master Protein Accessions	Protein Accessions	# Missed Cleavages	Charge	DeltaScore	DeltaCn	Rank	Search Engine Rank	m/z [Da]	MH+ [Da]	Theo. MH+ [Da]	DeltaM [ppm]	Deltam/z [Da]	Activation Type	MS Order	Isolation Interference [%]	Average Reporter S/N	Comp. Voltage [V]	Ion Inject Time [ms]	RT [min]	First Scan	Spectrum File	File ID	Abundance: 126	Abundance: 127N	Abundance: 127C	Abundance: 128N	Abundance: 128C	Abundance: 129N	Abundance: 129C	Abundance: 130N	Abundance: 130C	Abundance: 131N	Abundance: 131C	Abundance: 132N	Abundance: 132C	Abundance: 133N	Abundance: 133C	Abundance: 134N	Quan Info	XCorr	# Protein Groups	Percolator q-Value	Percolator PEP
		FALSE	High	Sequest HT (A2)	Unambiguous	[R].tVATLSILGTR.[R]	N-Term(TMTpro)	1	Q9H3U1	Q9H3U1	0	3	0.4085	0	1	1	479.298	1435.88	1435.88	-0.78	-0.00037	HCD (High Energy Collision Dissociation)	MS2	36.2951	9.8	-50	87	111.806	60004	2020_10_137_Wijeratne_CETSA-UPR-480TechRep_GH_F1-8.raw	F69.10	16.9	21.6	19.7	7.5	6.5	5	4.1	2.2	15.6	17.2	21.5	10.2	6.6	2.6				1.64	1	0.001068	0.007438
	FALSE	High	[R].GKEGAIIVDPAR.[E]	1xTMTpro [K2]; 1xTMTpro [N-Term]	0.0353601	0.0040443	1	1	3	Q9H3U1	Q9H3U1 [278-289]		1	1834.1																																																																																																																																	No Quan Values	Not Found	High	Not Found	High	Not Found	High	Not Found	High	Not Found	High	Not Found	High	Not Found	High	Not Found	High	Not Found	High	Not Found	High	Not Found	High	Not Found	High	Not Found	High	Not Found	High	Not Found	High	Not Found	High	Not Found	Not Found	Not Found	Not Found	Not Found	Not Found	Not Found	Not Found	Not Found	Not Found	Not Found	Not Found	Not Found	Not Found	Not Found	Not Found	Not Found	Not Found	Not Found	Not Found	Not Found	Not Found	Not Found	Not Found	Not Found	Not Found	Not Found	Not Found	Not Found	Not Found	Not Found	Not Found	Not Found	Not Found	Not Found	Not Found	Not Found	Not Found	Not Found	Not Found	Not Found	Not Found	Not Found	Not Found	Not Found	Not Found	Not Found	Not Found	Not Found	Not Found	Not Found	Not Found	Not Found	Not Found	Not Found	Not Found	Not Found	Not Found	Not Found	Not Found	Not Found	Not Found	Not Found	Not Found	Not Found	Not Found	Not Found	Not Found	Not Found	Not Found	Not Found	Not Found	Not Found	Not Found	Not Found	Not Found	Not Found	Not Found	Not Found	Not Found	Not Found	Not Found	Not Found	Not Found	Not Found	Not Found	Not Found	Not Found	Not Found	Not Found	Not Found	Not Found	Not Found	Not Found	Not Found	Not Found	High	0.001577	0.01132	1.35
		Checked	Confidence	Identifying Node	PSM Ambiguity	Annotated Sequence	Modifications	# Proteins	Master Protein Accessions	Protein Accessions	# Missed Cleavages	Charge	DeltaScore	DeltaCn	Rank	Search Engine Rank	m/z [Da]	MH+ [Da]	Theo. MH+ [Da]	DeltaM [ppm]	Deltam/z [Da]	Activation Type	MS Order	Isolation Interference [%]	Average Reporter S/N	Comp. Voltage [V]	Ion Inject Time [ms]	RT [min]	First Scan	Spectrum File	File ID	Abundance: 126	Abundance: 127N	Abundance: 127C	Abundance: 128N	Abundance: 128C	Abundance: 129N	Abundance: 129C	Abundance: 130N	Abundance: 130C	Abundance: 131N	Abundance: 131C	Abundance: 132N	Abundance: 132C	Abundance: 133N	Abundance: 133C	Abundance: 134N	Quan Info	XCorr	# Protein Groups	Percolator q-Value	Percolator PEP
		FALSE	High	Sequest HT (A2)	Unambiguous	[R].gkEGAIIVDPAR.[E]	N-Term(TMTpro); K2(TMTpro)	1	Q9H3U1	Q9H3U1	1	3	0.6074	0	1	1	612.041	1834.11	1834.1	2.12	0.00129	HCD (High Energy Collision Dissociation)	MS2	72.8506	141.4	-50	87	65.6799	34625	2020_10_137_Wijeratne_CETSA-UPR-480TechRep_AB_F1-5.raw	F67.5	270.1	263.8	251.4	110.8	61	50.1	41.9	34.5	323.3	304.5	258.6	97.9	81	45.3	34	35		1.35	1	0.001577	0.01132
		FALSE	High	Sequest HT (A2)	Unambiguous	[R].gkEGAIIVDPAR.[E]	N-Term(TMTpro); K2(TMTpro)	1	Q9H3U1	Q9H3U1	1	3	0.6776	0	1	1	612.038	1834.1	1834.1	-1.8	-0.0011	HCD (High Energy Collision Dissociation)	MS2	80.4748	134.5	-50	87	66.1179	34625	2020_10_137_Wijeratne_CETSA-UPR-480TechRep_AB_F1-6.raw	F67.6	249.3	233.3	216.5	107.6	67.1	69.1	39	43.4	276.4	269.6	221.9	114.9	98.6	72.7	40.7	32.4		1.52	1	0.004536	0.04639
		FALSE	High	Sequest HT (A2)	Unambiguous	[R].gkEGAIIVDPAR.[E]	N-Term(TMTpro); K2(TMTpro)	1	Q9H3U1	Q9H3U1	1	3	0.425	0	1	1	612.04	1834.11	1834.1	1.31	0.0008	HCD (High Energy Collision Dissociation)	MS2	62.0245	31.5	-50	87	67.1843	35417	2020_10_137_Wijeratne_CETSA-UPR-480TechRep_AB_F1-4.raw	F67.4	61.4	61.4	51.5	21.1	12.6	16.9	10	13.9	66.5	60.7	50.4	26.1	19.5	13	10	8.2		0.8	1	0.007683	0.08801
	FALSE	High	[K].VFQEALR.[N]	1xTMTpro [N-Term]	0.0557023	0.00565372	1	1	1	Q9H3U1	Q9H3U1 [127-133]		0	1166.69	408.9	426.9	334	407.4	325.6	368	158.8	191.7	87.1	144.9	103.5	114.7	78.3	90	82.5	63.8																																																																																																																		High	Not Found	High	Not Found	High	Not Found	High	Not Found	High	Not Found	High	Not Found	High	Not Found	High	Not Found	High	Not Found	High	Not Found	High	Not Found	High	Not Found	High	Not Found	High	Not Found	High	Not Found	High	Not Found	Not Found	Not Found	Not Found	Not Found	Not Found	Not Found	Not Found	Not Found	Not Found	Not Found	Not Found	Not Found	Not Found	Not Found	Not Found	Not Found	Not Found	Not Found	Not Found	Not Found	Not Found	Not Found	Not Found	Not Found	Not Found	Not Found	Not Found	Not Found	Not Found	Not Found	Not Found	Not Found	Not Found	Not Found	Not Found	Not Found	Not Found	Not Found	Not Found	Not Found	Not Found	Not Found	Not Found	Not Found	Not Found	Not Found	Not Found	Not Found	Not Found	Not Found	Not Found	Not Found	Not Found	Not Found	Not Found	Not Found	Not Found	Not Found	Not Found	Not Found	Not Found	Not Found	Not Found	Not Found	Not Found	Not Found	Not Found	Not Found	Not Found	Not Found	Not Found	Not Found	Not Found	Not Found	Not Found	Not Found	Not Found	Not Found	Not Found	Not Found	Not Found	Not Found	Not Found	Not Found	Not Found	Not Found	Not Found	Not Found	Not Found	Not Found	Not Found	Not Found	Not Found	Not Found	Not Found	Not Found	High	0.00219	0.01671	1.76
		Checked	Confidence	Identifying Node	PSM Ambiguity	Annotated Sequence	Modifications	# Proteins	Master Protein Accessions	Protein Accessions	# Missed Cleavages	Charge	DeltaScore	DeltaCn	Rank	Search Engine Rank	m/z [Da]	MH+ [Da]	Theo. MH+ [Da]	DeltaM [ppm]	Deltam/z [Da]	Activation Type	MS Order	Isolation Interference [%]	Average Reporter S/N	Comp. Voltage [V]	Ion Inject Time [ms]	RT [min]	First Scan	Spectrum File	File ID	Abundance: 126	Abundance: 127N	Abundance: 127C	Abundance: 128N	Abundance: 128C	Abundance: 129N	Abundance: 129C	Abundance: 130N	Abundance: 130C	Abundance: 131N	Abundance: 131C	Abundance: 132N	Abundance: 132C	Abundance: 133N	Abundance: 133C	Abundance: 134N	Quan Info	XCorr	# Protein Groups	Percolator q-Value	Percolator PEP
		FALSE	High	Sequest HT (A2)	Unambiguous	[K].vFQEALR.[N]	N-Term(TMTpro)	1	Q9H3U1	Q9H3U1	0	2	0.1534	0	1	1	583.846	1166.69	1166.69	0.06	4e-05	HCD (High Energy Collision Dissociation)	MS2	21.5828	211.6		34.888	57.6808	20103	010_2019_08_019_R_Wijeratne_021420_AB_F6.raw	F64.6	408.9	334	325.6	158.8	87.1	103.5	78.3	82.5	426.9	407.4	368	191.7	144.9	114.7	90	63.8		1.76	1	0.00219	0.01671
FALSE	High	Master Protein	O14497	AT-rich interactive domain-containing protein 1A OS=Homo sapiens OX=9606 GN=ARID1A PE=1 SV=3	0	173.466	19	30	228	28	2285	241.9	6.7	634.56	30	2002.9	2177	1648.6	1834	1718	1950.6	1006.4	1222.1	602.2	912.9	779.7	814	565.9	587.5	546.8	466.7	1833.8	1984.5	2444.5	2700.9	821	918.7	1812	1889.5	2483.9	2535.3	905.2	921.8	1966.8	1883.6	2718.5	2542	1026	868.9	984	1152	1378.1	1612	521	517.7	908	751.3	1190.9	1045	336.2	379.2	631.8	604.2	812.8	770	288.1	212.4	542.7	406.6	718.7	571	386.6	259.7	458.7	468	625.4	663.1	236.7	245.8	43.99	42.92	42.26	41.08	44.48	42.67	34.96	37.31	35.56	35.8	32.11	28.19	39.27	40.92	47.93	48.07	52.39	48.14	30.82	31.89	52.64	55.49	48.21	49.12	30.16	30.7	52.5	50.9	46.32	56.64	33.63	19.38	55.84	52.04	30.96	56.66	43.91	12.9	49.33	42.63	21.75	41.9	46.63	28.41	51.63	53.81	14.07	44.42	54.5	27.25	59.46	61.76	35.91	35.8	41.23	37.67	59.14	57.2	28.32	47.41	53.86	34.2	65.01	63.05	High	High	High	High	High	High	High	High	High	High	High	High	High	High	High	High	High	High	High	High	High	High	High	High	High	High	High	High	High	High	High	High	High	High	High	High	High	High	High	High	High	High	High	High	High	High	High	High	High	High	High	High	High	High	High	High	High	High	High	High	High	High	High	High	High	High	High	High	High	High	High	High	High	High	High	High	High	High	High	High	High	High	High	High	High	High	High	High	High	High	High	High	High	High	High	High	High	High	High	High	High	High	High	High	High	High	High	High	High	High	High	High	High	High	High	High	High	High	High	High	High	High	High	High	High	High	High	High	1	Phospho [S1754; S1755]
	Checked	Confidence	Annotated Sequence	Modifications	Qvality PEP	Qvality q-value	# Protein Groups	# Proteins	# PSMs	Master Protein Accessions	Positions in Master Proteins	Modifications in Master Proteins	# Missed Cleavages	Theo. MH+ [Da]	Abundances (Grouped): DMSO, 25, 1hr, Rep 1	Abundances (Grouped): DMSO, 25, 1hr, Rep 2	Abundances (Grouped): DMSO, 35, 1hr, Rep 1	Abundances (Grouped): DMSO, 35, 1hr, Rep 2	Abundances (Grouped): DMSO, 39, 1hr, Rep 1	Abundances (Grouped): DMSO, 39, 1hr, Rep 2	Abundances (Grouped): DMSO, 50, 1hr, Rep 1	Abundances (Grouped): DMSO, 50, 1hr, Rep 2	Abundances (Grouped): DMSO, 55, 1hr, Rep 1	Abundances (Grouped): DMSO, 55, 1hr, Rep 2	Abundances (Grouped): DMSO, 61, 1hr, Rep 1	Abundances (Grouped): DMSO, 61, 1hr, Rep 2	Abundances (Grouped): DMSO, 75, 1hr, Rep 1	Abundances (Grouped): DMSO, 75, 1hr, Rep 2	Abundances (Grouped): DMSO, 90, 1hr, Rep 1	Abundances (Grouped): DMSO, 90, 1hr, Rep 2	Abundances (Grouped): Tg, 25, 1hr, Rep 1	Abundances (Grouped): Tg, 25, 1hr, Rep 2	Abundances (Grouped): Tg, 25, 3hr, Rep 1	Abundances (Grouped): Tg, 25, 3hr, Rep 2	Abundances (Grouped): Tg, 25, 6hr, Rep 1	Abundances (Grouped): Tg, 25, 6hr, Rep 2	Abundances (Grouped): Tg, 35, 1hr, Rep 1	Abundances (Grouped): Tg, 35, 1hr, Rep 2	Abundances (Grouped): Tg, 35, 3hr, Rep 1	Abundances (Grouped): Tg, 35, 3hr, Rep 2	Abundances (Grouped): Tg, 35, 6hr, Rep 1	Abundances (Grouped): Tg, 35, 6hr, Rep 2	Abundances (Grouped): Tg, 39, 1hr, Rep 1	Abundances (Grouped): Tg, 39, 1hr, Rep 2	Abundances (Grouped): Tg, 39, 3hr, Rep 1	Abundances (Grouped): Tg, 39, 3hr, Rep 2	Abundances (Grouped): Tg, 39, 6hr, Rep 1	Abundances (Grouped): Tg, 39, 6hr, Rep 2	Abundances (Grouped): Tg, 50, 1hr, Rep 1	Abundances (Grouped): Tg, 50, 1hr, Rep 2	Abundances (Grouped): Tg, 50, 3hr, Rep 1	Abundances (Grouped): Tg, 50, 3hr, Rep 2	Abundances (Grouped): Tg, 50, 6hr, Rep 1	Abundances (Grouped): Tg, 50, 6hr, Rep 2	Abundances (Grouped): Tg, 55, 1hr, Rep 1	Abundances (Grouped): Tg, 55, 1hr, Rep 2	Abundances (Grouped): Tg, 55, 3hr, Rep 1	Abundances (Grouped): Tg, 55, 3hr, Rep 2	Abundances (Grouped): Tg, 55, 6hr, Rep 1	Abundances (Grouped): Tg, 55, 6hr, Rep 2	Abundances (Grouped): Tg, 61, 1hr, Rep 1	Abundances (Grouped): Tg, 61, 1hr, Rep 2	Abundances (Grouped): Tg, 61, 3hr, Rep 1	Abundances (Grouped): Tg, 61, 3hr, Rep 2	Abundances (Grouped): Tg, 61, 6hr, Rep 1	Abundances (Grouped): Tg, 61, 6hr, Rep 2	Abundances (Grouped): Tg, 75, 1hr, Rep 1	Abundances (Grouped): Tg, 75, 1hr, Rep 2	Abundances (Grouped): Tg, 75, 3hr, Rep 1	Abundances (Grouped): Tg, 75, 3hr, Rep 2	Abundances (Grouped): Tg, 75, 6hr, Rep 1	Abundances (Grouped): Tg, 75, 6hr, Rep 2	Abundances (Grouped): Tg, 90, 1hr, Rep 1	Abundances (Grouped): Tg, 90, 1hr, Rep 2	Abundances (Grouped): Tg, 90, 3hr, Rep 1	Abundances (Grouped): Tg, 90, 3hr, Rep 2	Abundances (Grouped): Tg, 90, 6hr, Rep 1	Abundances (Grouped): Tg, 90, 6hr, Rep 2	Abundances (Grouped) CV [%]: DMSO, 25, 1hr, Rep 1	Abundances (Grouped) CV [%]: DMSO, 25, 1hr, Rep 2	Abundances (Grouped) CV [%]: DMSO, 35, 1hr, Rep 1	Abundances (Grouped) CV [%]: DMSO, 35, 1hr, Rep 2	Abundances (Grouped) CV [%]: DMSO, 39, 1hr, Rep 1	Abundances (Grouped) CV [%]: DMSO, 39, 1hr, Rep 2	Abundances (Grouped) CV [%]: DMSO, 50, 1hr, Rep 1	Abundances (Grouped) CV [%]: DMSO, 50, 1hr, Rep 2	Abundances (Grouped) CV [%]: DMSO, 55, 1hr, Rep 1	Abundances (Grouped) CV [%]: DMSO, 55, 1hr, Rep 2	Abundances (Grouped) CV [%]: DMSO, 61, 1hr, Rep 1	Abundances (Grouped) CV [%]: DMSO, 61, 1hr, Rep 2	Abundances (Grouped) CV [%]: DMSO, 75, 1hr, Rep 1	Abundances (Grouped) CV [%]: DMSO, 75, 1hr, Rep 2	Abundances (Grouped) CV [%]: DMSO, 90, 1hr, Rep 1	Abundances (Grouped) CV [%]: DMSO, 90, 1hr, Rep 2	Abundances (Grouped) CV [%]: Tg, 25, 1hr, Rep 1	Abundances (Grouped) CV [%]: Tg, 25, 1hr, Rep 2	Abundances (Grouped) CV [%]: Tg, 25, 3hr, Rep 1	Abundances (Grouped) CV [%]: Tg, 25, 3hr, Rep 2	Abundances (Grouped) CV [%]: Tg, 25, 6hr, Rep 1	Abundances (Grouped) CV [%]: Tg, 25, 6hr, Rep 2	Abundances (Grouped) CV [%]: Tg, 35, 1hr, Rep 1	Abundances (Grouped) CV [%]: Tg, 35, 1hr, Rep 2	Abundances (Grouped) CV [%]: Tg, 35, 3hr, Rep 1	Abundances (Grouped) CV [%]: Tg, 35, 3hr, Rep 2	Abundances (Grouped) CV [%]: Tg, 35, 6hr, Rep 1	Abundances (Grouped) CV [%]: Tg, 35, 6hr, Rep 2	Abundances (Grouped) CV [%]: Tg, 39, 1hr, Rep 1	Abundances (Grouped) CV [%]: Tg, 39, 1hr, Rep 2	Abundances (Grouped) CV [%]: Tg, 39, 3hr, Rep 1	Abundances (Grouped) CV [%]: Tg, 39, 3hr, Rep 2	Abundances (Grouped) CV [%]: Tg, 39, 6hr, Rep 1	Abundances (Grouped) CV [%]: Tg, 39, 6hr, Rep 2	Abundances (Grouped) CV [%]: Tg, 50, 1hr, Rep 1	Abundances (Grouped) CV [%]: Tg, 50, 1hr, Rep 2	Abundances (Grouped) CV [%]: Tg, 50, 3hr, Rep 1	Abundances (Grouped) CV [%]: Tg, 50, 3hr, Rep 2	Abundances (Grouped) CV [%]: Tg, 50, 6hr, Rep 1	Abundances (Grouped) CV [%]: Tg, 50, 6hr, Rep 2	Abundances (Grouped) CV [%]: Tg, 55, 1hr, Rep 1	Abundances (Grouped) CV [%]: Tg, 55, 1hr, Rep 2	Abundances (Grouped) CV [%]: Tg, 55, 3hr, Rep 1	Abundances (Grouped) CV [%]: Tg, 55, 3hr, Rep 2	Abundances (Grouped) CV [%]: Tg, 55, 6hr, Rep 1	Abundances (Grouped) CV [%]: Tg, 55, 6hr, Rep 2	Abundances (Grouped) CV [%]: Tg, 61, 1hr, Rep 1	Abundances (Grouped) CV [%]: Tg, 61, 1hr, Rep 2	Abundances (Grouped) CV [%]: Tg, 61, 3hr, Rep 1	Abundances (Grouped) CV [%]: Tg, 61, 3hr, Rep 2	Abundances (Grouped) CV [%]: Tg, 61, 6hr, Rep 1	Abundances (Grouped) CV [%]: Tg, 61, 6hr, Rep 2	Abundances (Grouped) CV [%]: Tg, 75, 1hr, Rep 1	Abundances (Grouped) CV [%]: Tg, 75, 1hr, Rep 2	Abundances (Grouped) CV [%]: Tg, 75, 3hr, Rep 1	Abundances (Grouped) CV [%]: Tg, 75, 3hr, Rep 2	Abundances (Grouped) CV [%]: Tg, 75, 6hr, Rep 1	Abundances (Grouped) CV [%]: Tg, 75, 6hr, Rep 2	Abundances (Grouped) CV [%]: Tg, 90, 1hr, Rep 1	Abundances (Grouped) CV [%]: Tg, 90, 1hr, Rep 2	Abundances (Grouped) CV [%]: Tg, 90, 3hr, Rep 1	Abundances (Grouped) CV [%]: Tg, 90, 3hr, Rep 2	Abundances (Grouped) CV [%]: Tg, 90, 6hr, Rep 1	Abundances (Grouped) CV [%]: Tg, 90, 6hr, Rep 2	Quan Info	Found in Sample: [S530] F64: 126, Sample, 25, DMSO, 1, Lumos, 2	Found in Sample: [S578] F67: 126, Sample, 25, DMSO, 1, Exploris, 2	Found in Sample: [S538] F64: 130C, Sample, 25, DMSO, 1, Lumos, 3	Found in Sample: [S586] F67: 130C, Sample, 25, DMSO, 1, Exploris, 3	Found in Sample: [S531] F64: 127N, Sample, 35, DMSO, 1, Lumos, 2	Found in Sample: [S579] F67: 127N, Sample, 35, DMSO, 1, Exploris, 2	Found in Sample: [S539] F64: 131N, Sample, 35, DMSO, 1, Lumos, 3	Found in Sample: [S587] F67: 131N, Sample, 35, DMSO, 1, Exploris, 3	Found in Sample: [S532] F64: 127C, Sample, 39, DMSO, 1, Lumos, 2	Found in Sample: [S580] F67: 127C, Sample, 39, DMSO, 1, Exploris, 2	Found in Sample: [S540] F64: 131C, Sample, 39, DMSO, 1, Lumos, 3	Found in Sample: [S588] F67: 131C, Sample, 39, DMSO, 1, Exploris, 3	Found in Sample: [S533] F64: 128N, Sample, 50, DMSO, 1, Lumos, 2	Found in Sample: [S581] F67: 128N, Sample, 50, DMSO, 1, Exploris, 2	Found in Sample: [S541] F64: 132N, Sample, 50, DMSO, 1, Lumos, 3	Found in Sample: [S589] F67: 132N, Sample, 50, DMSO, 1, Exploris, 3	Found in Sample: [S534] F64: 128C, Sample, 55, DMSO, 1, Lumos, 2	Found in Sample: [S582] F67: 128C, Sample, 55, DMSO, 1, Exploris, 2	Found in Sample: [S542] F64: 132C, Sample, 55, DMSO, 1, Lumos, 3	Found in Sample: [S590] F67: 132C, Sample, 55, DMSO, 1, Exploris, 3	Found in Sample: [S535] F64: 129N, Sample, 61, DMSO, 1, Lumos, 2	Found in Sample: [S583] F67: 129N, Sample, 61, DMSO, 1, Exploris, 2	Found in Sample: [S543] F64: 133N, Sample, 61, DMSO, 1, Lumos, 3	Found in Sample: [S591] F67: 133N, Sample, 61, DMSO, 1, Exploris, 3	Found in Sample: [S536] F64: 129C, Sample, 75, DMSO, 1, Lumos, 2	Found in Sample: [S584] F67: 129C, Sample, 75, DMSO, 1, Exploris, 2	Found in Sample: [S544] F64: 133C, Sample, 75, DMSO, 1, Lumos, 3	Found in Sample: [S592] F67: 133C, Sample, 75, DMSO, 1, Exploris, 3	Found in Sample: [S537] F64: 130N, Sample, 90, DMSO, 1, Lumos, 2	Found in Sample: [S585] F67: 130N, Sample, 90, DMSO, 1, Exploris, 2	Found in Sample: [S545] F64: 134N, Sample, 90, DMSO, 1, Lumos, 3	Found in Sample: [S593] F67: 134N, Sample, 90, DMSO, 1, Exploris, 3	Found in Sample: [S546] F65: 126, Sample, 25, Tg, 1, Lumos, 2	Found in Sample: [S594] F68: 126, Sample, 25, Tg, 1, Exploris, 2	Found in Sample: [S554] F65: 130C, Sample, 25, Tg, 1, Lumos, 3	Found in Sample: [S602] F68: 130C, Sample, 25, Tg, 1, Exploris, 3	Found in Sample: [S562] F66: 126, Sample, 25, Tg, 3, Exploris, 2	Found in Sample: [S626] F70: 126, Sample, 25, Tg, 3, Lumos, 2	Found in Sample: [S570] F66: 130C, Sample, 25, Tg, 3, Exploris, 3	Found in Sample: [S634] F70: 130C, Sample, 25, Tg, 3, Lumos, 3	Found in Sample: [S610] F69: 126, Sample, 25, Tg, 6, Exploris, 2	Found in Sample: [S642] F71: 126, Sample, 25, Tg, 6, Lumos, 2	Found in Sample: [S618] F69: 130C, Sample, 25, Tg, 6, Exploris, 3	Found in Sample: [S650] F71: 130C, Sample, 25, Tg, 6, Lumos, 3	Found in Sample: [S547] F65: 127N, Sample, 35, Tg, 1, Lumos, 2	Found in Sample: [S595] F68: 127N, Sample, 35, Tg, 1, Exploris, 2	Found in Sample: [S555] F65: 131N, Sample, 35, Tg, 1, Lumos, 3	Found in Sample: [S603] F68: 131N, Sample, 35, Tg, 1, Exploris, 3	Found in Sample: [S563] F66: 127N, Sample, 35, Tg, 3, Exploris, 2	Found in Sample: [S627] F70: 127N, Sample, 35, Tg, 3, Lumos, 2	Found in Sample: [S571] F66: 131N, Sample, 35, Tg, 3, Exploris, 3	Found in Sample: [S635] F70: 131N, Sample, 35, Tg, 3, Lumos, 3	Found in Sample: [S611] F69: 127N, Sample, 35, Tg, 6, Exploris, 2	Found in Sample: [S643] F71: 127N, Sample, 35, Tg, 6, Lumos, 2	Found in Sample: [S619] F69: 131N, Sample, 35, Tg, 6, Exploris, 3	Found in Sample: [S651] F71: 131N, Sample, 35, Tg, 6, Lumos, 3	Found in Sample: [S548] F65: 127C, Sample, 39, Tg, 1, Lumos, 2	Found in Sample: [S596] F68: 127C, Sample, 39, Tg, 1, Exploris, 2	Found in Sample: [S556] F65: 131C, Sample, 39, Tg, 1, Lumos, 3	Found in Sample: [S604] F68: 131C, Sample, 39, Tg, 1, Exploris, 3	Found in Sample: [S564] F66: 127C, Sample, 39, Tg, 3, Exploris, 2	Found in Sample: [S628] F70: 127C, Sample, 39, Tg, 3, Lumos, 2	Found in Sample: [S572] F66: 131C, Sample, 39, Tg, 3, Exploris, 3	Found in Sample: [S636] F70: 131C, Sample, 39, Tg, 3, Lumos, 3	Found in Sample: [S612] F69: 127C, Sample, 39, Tg, 6, Exploris, 2	Found in Sample: [S644] F71: 127C, Sample, 39, Tg, 6, Lumos, 2	Found in Sample: [S620] F69: 131C, Sample, 39, Tg, 6, Exploris, 3	Found in Sample: [S652] F71: 131C, Sample, 39, Tg, 6, Lumos, 3	Found in Sample: [S549] F65: 128N, Sample, 50, Tg, 1, Lumos, 2	Found in Sample: [S597] F68: 128N, Sample, 50, Tg, 1, Exploris, 2	Found in Sample: [S557] F65: 132N, Sample, 50, Tg, 1, Lumos, 3	Found in Sample: [S605] F68: 132N, Sample, 50, Tg, 1, Exploris, 3	Found in Sample: [S565] F66: 128N, Sample, 50, Tg, 3, Exploris, 2	Found in Sample: [S629] F70: 128N, Sample, 50, Tg, 3, Lumos, 2	Found in Sample: [S573] F66: 132N, Sample, 50, Tg, 3, Exploris, 3	Found in Sample: [S637] F70: 132N, Sample, 50, Tg, 3, Lumos, 3	Found in Sample: [S613] F69: 128N, Sample, 50, Tg, 6, Exploris, 2	Found in Sample: [S645] F71: 128N, Sample, 50, Tg, 6, Lumos, 2	Found in Sample: [S621] F69: 132N, Sample, 50, Tg, 6, Exploris, 3	Found in Sample: [S653] F71: 132N, Sample, 50, Tg, 6, Lumos, 3	Found in Sample: [S550] F65: 128C, Sample, 55, Tg, 1, Lumos, 2	Found in Sample: [S598] F68: 128C, Sample, 55, Tg, 1, Exploris, 2	Found in Sample: [S558] F65: 132C, Sample, 55, Tg, 1, Lumos, 3	Found in Sample: [S606] F68: 132C, Sample, 55, Tg, 1, Exploris, 3	Found in Sample: [S566] F66: 128C, Sample, 55, Tg, 3, Exploris, 2	Found in Sample: [S630] F70: 128C, Sample, 55, Tg, 3, Lumos, 2	Found in Sample: [S574] F66: 132C, Sample, 55, Tg, 3, Exploris, 3	Found in Sample: [S638] F70: 132C, Sample, 55, Tg, 3, Lumos, 3	Found in Sample: [S614] F69: 128C, Sample, 55, Tg, 6, Exploris, 2	Found in Sample: [S646] F71: 128C, Sample, 55, Tg, 6, Lumos, 2	Found in Sample: [S622] F69: 132C, Sample, 55, Tg, 6, Exploris, 3	Found in Sample: [S654] F71: 132C, Sample, 55, Tg, 6, Lumos, 3	Found in Sample: [S551] F65: 129N, Sample, 61, Tg, 1, Lumos, 2	Found in Sample: [S599] F68: 129N, Sample, 61, Tg, 1, Exploris, 2	Found in Sample: [S559] F65: 133N, Sample, 61, Tg, 1, Lumos, 3	Found in Sample: [S607] F68: 133N, Sample, 61, Tg, 1, Exploris, 3	Found in Sample: [S567] F66: 129N, Sample, 61, Tg, 3, Exploris, 2	Found in Sample: [S631] F70: 129N, Sample, 61, Tg, 3, Lumos, 2	Found in Sample: [S575] F66: 133N, Sample, 61, Tg, 3, Exploris, 3	Found in Sample: [S639] F70: 133N, Sample, 61, Tg, 3, Lumos, 3	Found in Sample: [S615] F69: 129N, Sample, 61, Tg, 6, Exploris, 2	Found in Sample: [S647] F71: 129N, Sample, 61, Tg, 6, Lumos, 2	Found in Sample: [S623] F69: 133N, Sample, 61, Tg, 6, Exploris, 3	Found in Sample: [S655] F71: 133N, Sample, 61, Tg, 6, Lumos, 3	Found in Sample: [S552] F65: 129C, Sample, 75, Tg, 1, Lumos, 2	Found in Sample: [S600] F68: 129C, Sample, 75, Tg, 1, Exploris, 2	Found in Sample: [S560] F65: 133C, Sample, 75, Tg, 1, Lumos, 3	Found in Sample: [S608] F68: 133C, Sample, 75, Tg, 1, Exploris, 3	Found in Sample: [S568] F66: 129C, Sample, 75, Tg, 3, Exploris, 2	Found in Sample: [S632] F70: 129C, Sample, 75, Tg, 3, Lumos, 2	Found in Sample: [S576] F66: 133C, Sample, 75, Tg, 3, Exploris, 3	Found in Sample: [S640] F70: 133C, Sample, 75, Tg, 3, Lumos, 3	Found in Sample: [S616] F69: 129C, Sample, 75, Tg, 6, Exploris, 2	Found in Sample: [S648] F71: 129C, Sample, 75, Tg, 6, Lumos, 2	Found in Sample: [S624] F69: 133C, Sample, 75, Tg, 6, Exploris, 3	Found in Sample: [S656] F71: 133C, Sample, 75, Tg, 6, Lumos, 3	Found in Sample: [S553] F65: 130N, Sample, 90, Tg, 1, Lumos, 2	Found in Sample: [S601] F68: 130N, Sample, 90, Tg, 1, Exploris, 2	Found in Sample: [S561] F65: 134N, Sample, 90, Tg, 1, Lumos, 3	Found in Sample: [S609] F68: 134N, Sample, 90, Tg, 1, Exploris, 3	Found in Sample: [S569] F66: 130N, Sample, 90, Tg, 3, Exploris, 2	Found in Sample: [S633] F70: 130N, Sample, 90, Tg, 3, Lumos, 2	Found in Sample: [S577] F66: 134N, Sample, 90, Tg, 3, Exploris, 3	Found in Sample: [S641] F70: 134N, Sample, 90, Tg, 3, Lumos, 3	Found in Sample: [S617] F69: 130N, Sample, 90, Tg, 6, Exploris, 2	Found in Sample: [S649] F71: 130N, Sample, 90, Tg, 6, Lumos, 2	Found in Sample: [S625] F69: 134N, Sample, 90, Tg, 6, Exploris, 3	Found in Sample: [S657] F71: 134N, Sample, 90, Tg, 6, Lumos, 3	Confidence (by Search Engine): Sequest HT	Percolator q-Value (by Search Engine): Sequest HT	Percolator PEP (by Search Engine): Sequest HT	XCorr (by Search Engine): Sequest HT
	FALSE	High	[R].GYQGYPGGDYSGGPQDGGAGK.[G]	1xTMTpro [K21]; 1xTMTpro [N-Term]	1.75025e-05	4.52754e-05	1	1	16	O14497	O14497 [307-327]		0	2596.26	128.2	150.9	106.3	128.4	117.8	137.7	89.9	118.3	64.1	110.5	103	109.2	79	89.1	73.4	65.9	68.1	69.8	109.5	122.7	76.3	98.9	65.4	72.4	106.5	128.1	87.3	96	75.5	78.5	110.2	118.9	99.6	90.1	52.6	62.9	92.1	84.4	71.2	72.3	64.3	50.5	88.5	70.4	48.7	59.2	45.4	44.2	73.4	54.6	55.6	36.6	43	36.9	66.4	60.6	75.3	59	43.2	37.2	65	55.8	46.6	51.5	50.17	56.31	64.25	65.76	56.11	56.07	69.44	58.35	61.52	61.1	59.95	58.2	65.64	60.94	69.16	68.6	26.61	33.76			14.3	10.63	25.09	20.29			10.58	12.7	9.9	42.38			23.38	26.06	3.76	27.05			20.43	28.28	0.22	20.64			13.72	24.47	17.91	28.1			5.6	13.83	17.78	13.55			0.84	6.11	5.07	48.09			7.73	2.33		High	High	High	High	High	High	High	High	High	High	High	High	High	High	High	High	High	High	High	High	High	High	High	High	High	High	High	High	High	High	High	High	High	High	High	High	High	Not Found	High	Not Found	High	High	High	High	High	High	High	High	High	Not Found	High	Not Found	High	High	High	High	High	High	High	High	High	Not Found	High	Not Found	High	High	High	High	High	High	High	High	High	Not Found	High	Not Found	High	High	High	High	High	High	High	High	High	Not Found	High	Not Found	High	High	High	High	High	High	High	High	High	Not Found	High	Not Found	High	High	High	High	High	High	High	High	High	Not Found	High	Not Found	High	High	High	High	High	High	High	High	High	Not Found	High	Not Found	High	High	High	High	High	7.825e-06	4.309e-06	5.58
		Checked	Confidence	Identifying Node	PSM Ambiguity	Annotated Sequence	Modifications	# Proteins	Master Protein Accessions	Protein Accessions	# Missed Cleavages	Charge	DeltaScore	DeltaCn	Rank	Search Engine Rank	m/z [Da]	MH+ [Da]	Theo. MH+ [Da]	DeltaM [ppm]	Deltam/z [Da]	Activation Type	MS Order	Isolation Interference [%]	Average Reporter S/N	Comp. Voltage [V]	Ion Inject Time [ms]	RT [min]	First Scan	Spectrum File	File ID	Abundance: 126	Abundance: 127N	Abundance: 127C	Abundance: 128N	Abundance: 128C	Abundance: 129N	Abundance: 129C	Abundance: 130N	Abundance: 130C	Abundance: 131N	Abundance: 131C	Abundance: 132N	Abundance: 132C	Abundance: 133N	Abundance: 133C	Abundance: 134N	Quan Info	XCorr	# Protein Groups	Percolator q-Value	Percolator PEP
		FALSE	High	Sequest HT (A2)	Unambiguous	[R].gYQGYPGGDYSGGPQDGGAGk.[G]	N-Term(TMTpro); K21(TMTpro)	1	O14497	O14497	0	3	0.8246	0	1	1	866.088	2596.25	2596.26	-2.87	-0.00248	HCD (High Energy Collision Dissociation)	MS2	0	39.7	-50	87	73.8575	39574	2020_10_137_Wijeratne_CETSA-UPR-480TechRep_EF_F1-3.raw	F66.3	50.8	44.2	45.3	39.8	46.2	40	33.2	33.2	49.1	48.1	50.8	36.2	31.3	24.9	35.2	27.5		5.13	1	7.825e-06	1.759e-05
		FALSE	High	Sequest HT (A2)	Unambiguous	[R].gYQGYPGGDYSGGPQDGGAGk.[G]	N-Term(TMTpro); K21(TMTpro)	1	O14497	O14497	0	3	0.7652	0	1	1	866.09	2596.26	2596.26	-0.31	-0.00027	HCD (High Energy Collision Dissociation)	MS2	7.66171	77.6		86	62.3423	22858	010_2019_08_019_R_Wijeratne_021420_GH_F3.raw	F71.3	84.4	94.1	117.7	82.4	53.7	57.8	75.8	49.2	106.6	105	108.6	88.5	70.5	40.4	56.5	50.7		5.11	1	7.825e-06	8.057e-06
		FALSE	High	Sequest HT (A2)	Unambiguous	[R].gYQGYPGGDYSGGPQDGGAGk.[G]	N-Term(TMTpro); K21(TMTpro)	1	O14497	O14497	0	3	0.8089	0	1	1	866.089	2596.25	2596.26	-1.54	-0.00133	HCD (High Energy Collision Dissociation)	MS2	0	38.8	-50	87	74.481	40039	2020_10_137_Wijeratne_CETSA-UPR-480TechRep_GH_F1-3.raw	F69.3	42.7	48	49.1	34.8	25.9	36	47.7	28.3	56.3	52.3	45.4	36.4	30.1	18.2	39.5	30.3		4.92	1	7.825e-06	6.381e-06
		FALSE	High	Sequest HT (A2)	Unambiguous	[R].gYQGYPGGDYSGGPQDGGAGk.[G]	N-Term(TMTpro); K21(TMTpro)	1	O14497	O14497	0	3	0.7819	0	1	1	866.089	2596.25	2596.26	-1.37	-0.00118	HCD (High Energy Collision Dissociation)	MS2	0	48.2	-50	87	73.575	39337	2020_10_137_Wijeratne_CETSA-UPR-480TechRep_EF_F1-4.raw	F66.4	58.7	62.3	64.9	52.3	42.3	33.4	33.2	31.8	73.6	80	68.1	48.2	39.1	29.7	25.4	28.3		4.63	1	7.825e-06	1.285e-05
		FALSE	High	Sequest HT (A2)	Unambiguous	[R].gYQGYPGGDYSGGPQDGGAGk.[G]	N-Term(TMTpro); K21(TMTpro)	1	O14497	O14497	0	3	0.8424	0	1	1	866.092	2596.26	2596.26	2.32	0.00201	HCD (High Energy Collision Dissociation)	MS2	0	74.6	-50	87	76.6024	40822	2020_10_137_Wijeratne_CETSA-UPR-480TechRep_AB_F1-3.raw	F67.3	82.8	78.2	67.8	73.6	45.6	80.9	61.7	65.5	100.1	86.7	91.1	89.4	77.5	75.1	69.4	48		6.41	1	7.825e-06	9.329e-06
		FALSE	High	Sequest HT (A2)	Unambiguous	[R].gYQGYPGGDYSGGPQDGGAGk.[G]	N-Term(TMTpro); K21(TMTpro)	1	O14497	O14497	0	3	0.8011	0	1	1	866.092	2596.26	2596.26	2.14	0.00185	HCD (High Energy Collision Dissociation)	MS2	0	44.4	-50	87	75.8304	40265	2020_10_137_Wijeratne_CETSA-UPR-480TechRep_AB_F1-4.raw	F67.4	52.7	44.3	53.2	36.6	27.8	42.3	33.7	31.2	58.8	54.1	51.4	46.5	49.8	52.1	40.5	35.5		5.58	1	7.825e-06	4.309e-06
		FALSE	High	Sequest HT (A2)	Unambiguous	[R].gYQGYPGGDYSGGPQDGGAGk.[G]	N-Term(TMTpro); K21(TMTpro)	1	O14497	O14497	0	3	0.8202	0	1	1	866.089	2596.25	2596.26	-1.4	-0.00121	HCD (High Energy Collision Dissociation)	MS2	43.5395	29.7	-50	87	74.7717	39917	2020_10_137_Wijeratne_CETSA-UPR-480TechRep_CD_F1-3.raw	F68.3	32.3	33.1	31.9	25	31.8	21.5	27.4	24.8	33.1	33.9	40.8	35.3	26.7	26.1	20.4	30.8		4.95	1	7.825e-06	4.58e-06
		FALSE	High	Sequest HT (A2)	Unambiguous	[R].gYQGYPGGDYSGGPQDGGAGk.[G]	N-Term(TMTpro); K21(TMTpro)	1	O14497	O14497	0	3	0.7804	0	1	1	866.091	2596.26	2596.26	0.75	0.00065	HCD (High Energy Collision Dissociation)	MS2	62.4186	35	-50	87	74.6886	39926	2020_10_137_Wijeratne_CETSA-UPR-480TechRep_GH_F1-4b.raw	F69.5	53.8	54	59.4	33.8	17.5	17.5	24.3	18.7	59.2	59	50.7	35.7	26.7	16.6	16.1	17.3		3.37	1	7.825e-06	1.303e-05
		FALSE	High	Sequest HT (A2)	Unambiguous	[R].gYQGYPGGDYSGGPQDGGAGk.[G]	N-Term(TMTpro); K21(TMTpro)	1	O14497	O14497	0	3	0.642	0	1	1	866.09	2596.26	2596.26	-0.13	-0.00011	HCD (High Energy Collision Dissociation)	MS2	0	34.4		86	61.2322	22382	010_2019_08_019_R_Wijeratne_021420_AB_F4.raw	F64.4	47.7	33.4	41.1	26.7	19.7	33.8	23.7	19.9	56.1	41.6	48.6	40.9	34.9	33.8	30	18.7		3.24	1	1.806e-05	3.963e-05
		FALSE	High	Sequest HT (A2)	Unambiguous	[R].gYQGYPGGDYSGGPQDGGAGk.[G]	N-Term(TMTpro); K21(TMTpro)	1	O14497	O14497	0	3	0.7845	0	1	1	866.092	2596.26	2596.26	1.99	0.00172	HCD (High Energy Collision Dissociation)	MS2	58.7957	26.5	-50	87	75.1244	40134	2020_10_137_Wijeratne_CETSA-UPR-480TechRep_EF_F1-2.raw	F66.2	27.4	26.9	40.8	29.2	30.1	24.3	21	23	37.6	30.7	30	27.8	24.1	16.5	14.8	19.8		4.78	1	1.806e-05	3.483e-05
		FALSE	High	Sequest HT (A2)	Unambiguous	[R].gYQGYPGGDYSGGPQDGGAGk.[G]	N-Term(TMTpro); K21(TMTpro)	1	O14497	O14497	0	3	0.7794	0	1	1	866.091	2596.26	2596.26	0.99	0.00085	HCD (High Energy Collision Dissociation)	MS2	0	31.7		86	63.0217	23195	010_2019_08_019_R_Wijeratne_021420_AB_F2.raw	F64.2	40.8	31.7	36.3	25.8	20.5	31.7	24.1	23.1	42.9	36	41.9	35.4	34.7	36.7	26.2	20.1		4.17	1	2.319e-05	4.458e-05
		FALSE	High	Sequest HT (A2)	Unambiguous	[R].gYQGYPGGDYSGGPQDGGAGk.[G]	N-Term(TMTpro); K21(TMTpro)	1	O14497	O14497	0	3	0.7132	0	1	1	866.091	2596.26	2596.26	0.49	0.00043	HCD (High Energy Collision Dissociation)	MS2	0	22.5	-50	87	77.9839	41121	2020_10_137_Wijeratne_CETSA-UPR-480TechRep_AB_F1-2.raw	F67.2	21.5	21.3	25.1	18.9	17.4	23	18.7	14.1	33	31.9	30.5	21.9	23.6	22.3	20.6	16.4		4.01	1	2.835e-05	4.831e-05
		FALSE	High	Sequest HT (A2)	Unambiguous	[R].gYQGYPGGDYSGGPQDGGAGk.[G]	N-Term(TMTpro); K21(TMTpro)	1	O14497	O14497	0	3	0.7786	0	1	1	866.088	2596.25	2596.26	-2.33	-0.00201	HCD (High Energy Collision Dissociation)	MS2	19.849	36.3	-50	87	74.163	39565	2020_10_137_Wijeratne_CETSA-UPR-480TechRep_CD_F1-4.raw	F68.4	50.1	45.2	49.1	29	32.4	18.5	21.4	20	55.9	49.8	66.1	41	31.8	27.9	20.2	22.2		3.93	1	3.888e-05	5.869e-05
		FALSE	High	Sequest HT (A2)	Unambiguous	[R].gYQGYPGGDYSGGPQDGGAGk.[G]	N-Term(TMTpro); K21(TMTpro)	1	O14497	O14497	0	3	0.7197	0	1	1	866.098	2596.28	2596.26	8.57	0.00742	HCD (High Energy Collision Dissociation)	MS2	0	25.1	-50	87	74.8744	39982	2020_10_137_Wijeratne_CETSA-UPR-480TechRep_GH_F1-2.raw	F69.2	26.2	33	35.2	26.8	18.3	17.4	27.2	15.8	35.4	35.4	29.4	22.6	19.6	15	22.1	22.1		3.96	1	3.888e-05	6.492e-05
		FALSE	High	Sequest HT (A2)	Unambiguous	[R].gYQGYPGGDYSGGPQDGGAGk.[G]	N-Term(TMTpro); K21(TMTpro)	1	O14497	O14497	0	3	0.658	0	1	1	866.091	2596.26	2596.26	1.06	0.00091	HCD (High Energy Collision Dissociation)	MS2	38.4935	23.8	-50	87	74.7643	39721	2020_10_137_Wijeratne_CETSA-UPR-480TechRep_AB_F1-5.raw	F67.5	28.8	29.7	33.1	24.7	11.3	15.7	16.5	14.5	38.1	39.8	36.4	25.7	24.6	19.6	10.8	12		2.69	1	7.204e-05	0.0002305
		FALSE	High	Sequest HT (A2)	Unambiguous	[R].gYQGYPGGDYSGGPQDGGAGk.[G]	N-Term(TMTpro); K21(TMTpro)	1	O14497	O14497	0	3	0.1217	0	1	1	866.091	2596.26	2596.26	1.51	0.00131	HCD (High Energy Collision Dissociation)	MS2	0	49.6		86	61.2278	22850	010_2019_08_019_R_Wijeratne_021420_CD_F2.raw	F65.2	56.3	54.7	70.4	51.2	64.4	51.6	37.9	41.7	54.7	62.7	57.6	51.8	43.6	36.1	33.5	26.1		1.15	1	0.002915	0.02491
	FALSE	High	[R].ELATNLNVGTSSSAASSLKK.[Q]	2xTMTpro [K19; K20]; 1xTMTpro [N-Term]	3.21207e-09	4.52754e-05	2	2	5	Q8NFD5; O14497	Q8NFD5 [1111-1130]; O14497 [1075-1094]		1	2890.67																	86.4	98.5	148.1	156.2			95.7	101	131.8	133.5			97.7	83.7	148.7	163.8			55.1	54.5	70.5	104			59.1	41.4	63.4	56.9			27	25	27.7	34.9			18	16.7	28.3	15.9			20.7	15.7	28.6	31.6																																																																			Shared	High	Not Found	High	Not Found	High	Not Found	High	Not Found	High	Not Found	High	Not Found	High	Not Found	High	Not Found	High	Not Found	High	Not Found	High	Not Found	High	Not Found	High	Not Found	High	Not Found	High	Not Found	High	Not Found	High	High	High	High	High	High	High	High	Not Found	Not Found	Not Found	Not Found	High	High	High	High	High	High	High	High	Not Found	Not Found	Not Found	Not Found	High	High	High	High	High	High	High	High	Not Found	Not Found	Not Found	Not Found	High	High	High	High	High	High	High	High	Not Found	Not Found	Not Found	Not Found	High	High	High	High	High	High	High	High	Not Found	Not Found	Not Found	Not Found	High	High	High	High	High	High	High	High	Not Found	Not Found	Not Found	Not Found	High	High	High	High	High	High	High	High	Not Found	Not Found	Not Found	Not Found	High	High	High	High	High	High	High	High	Not Found	Not Found	Not Found	Not Found	High	7.825e-06	4.542e-10	6.06
		Checked	Confidence	Identifying Node	PSM Ambiguity	Annotated Sequence	Modifications	# Proteins	Master Protein Accessions	Protein Accessions	# Missed Cleavages	Charge	DeltaScore	DeltaCn	Rank	Search Engine Rank	m/z [Da]	MH+ [Da]	Theo. MH+ [Da]	DeltaM [ppm]	Deltam/z [Da]	Activation Type	MS Order	Isolation Interference [%]	Average Reporter S/N	Comp. Voltage [V]	Ion Inject Time [ms]	RT [min]	First Scan	Spectrum File	File ID	Abundance: 126	Abundance: 127N	Abundance: 127C	Abundance: 128N	Abundance: 128C	Abundance: 129N	Abundance: 129C	Abundance: 130N	Abundance: 130C	Abundance: 131N	Abundance: 131C	Abundance: 132N	Abundance: 132C	Abundance: 133N	Abundance: 133C	Abundance: 134N	Quan Info	XCorr	# Protein Groups	Percolator q-Value	Percolator PEP
		FALSE	High	Sequest HT (A2)	Unambiguous	[R].eLATNLNVGTSSSAASSLkk.[Q]	N-Term(TMTpro); K19(TMTpro); K20(TMTpro)	2	Q8NFD5; O14497	Q8NFD5; O14497	1	3	0.7565	0	1	1	964.226	2890.66	2890.67	-0.9	-0.00087	HCD (High Energy Collision Dissociation)	MS2	50.7987	78.4		86	84.5238	30218	010_2019_08_019_R_Wijeratne_021420_AB_F7.raw	F64.7	115.9	117.5	132	87.4	40.7	36.7	23.9	30.7	144.2	152.5	138.1	80.8	63.8	37.5	25.2	27.8		5.79	2	7.825e-06	5.16e-08
		FALSE	High	Sequest HT (A2)	Unambiguous	[R].eLATNLNVGTSSSAASSLkk.[Q]	N-Term(TMTpro); K19(TMTpro); K20(TMTpro)	2	Q8NFD5; O14497	Q8NFD5; O14497	1	3	0.6261	0	1	1	964.229	2890.67	2890.67	2	0.00193	HCD (High Energy Collision Dissociation)	MS2	48.4449	56		86	81.739	29587	010_2019_08_019_R_Wijeratne_021420_CD_F7.raw	F65.7	86.4	95.7	97.7	55.1	59.1	27	18	20.7	98.5	101	83.7	54.5	41.4	25	16.7	15.7		3.29	2	7.825e-06	5.213e-07
		FALSE	High	Sequest HT (A2)	Unambiguous	[R].eLATNLNVGTSSSAASSLkk.[Q]	N-Term(TMTpro); K19(TMTpro); K20(TMTpro)	2	Q8NFD5; O14497	Q8NFD5; O14497	1	3	0.7987	0	1	1	964.227	2890.67	2890.67	0.38	0.00037	HCD (High Energy Collision Dissociation)	MS2	0	84		86	82.3909	29202	010_2019_08_019_R_Wijeratne_021420_EF_F7.raw	F70.7	148.1	131.8	148.7	70.5	63.4	27.7	28.3	28.6	156.2	133.5	163.8	104	56.9	34.9	15.9	31.6		6.06	2	7.825e-06	4.542e-10
		FALSE	High	Sequest HT (A2)	Unambiguous	[R].eLATNLNVGTSSSAASSLkk.[Q]	N-Term(TMTpro); K19(TMTpro); K20(TMTpro)	2	Q8NFD5; O14497	Q8NFD5; O14497	1	5	0.5485	0	1	1	578.939	2890.66	2890.67	-0.71	-0.00041	HCD (High Energy Collision Dissociation)	MS2	85.9383	52.2	-50	87	99.3947	53714	2020_10_137_Wijeratne_CETSA-UPR-480TechRep_CD_F1-7.raw	F68.7	77.9	72.9	84.4	46.3	34.2	27	24	20.6	95.8	91.5	87.4	60.9	37.1	28.3	21.5	25.6		2.68	2	6.383e-05	0.0001221
		FALSE	High	Sequest HT (A2)	Unambiguous	[R].eLATNLNVGTSSSAASSLkk.[Q]	N-Term(TMTpro); K19(TMTpro); K20(TMTpro)	2	Q8NFD5; O14497	Q8NFD5; O14497	1	5	0.5726	0	1	1	578.938	2890.66	2890.67	-2.53	-0.00146	HCD (High Energy Collision Dissociation)	MS2	74.6224	49.9	-50	87	98.259	53122	2020_10_137_Wijeratne_CETSA-UPR-480TechRep_EF_F1-7.raw	F66.7	63.1	70.9	76.2	52.4	44.3	30	29.8	29.2	87.5	70.5	75.2	44.2	42.5	29.3	25.8	28.3		2.48	2	8.875e-05	0.0003735
	FALSE	High	[R].ELATNLNVGTSSSAASSLK.[K]	1xTMTpro [K19]; 1xTMTpro [N-Term]	1.91103e-05	4.52754e-05	2	2	1	Q8NFD5; O14497	Q8NFD5 [1111-1129]; O14497 [1075-1093]		0	2458.36																			24.1	32.9					31.2	32.5					29.1	25.6					17.6	26.6					8.9	9.6					12.1	8.9					11.2	3					8.6	13																																																																			Shared	Not Found	Not Found	Not Found	Not Found	Not Found	Not Found	Not Found	Not Found	Not Found	Not Found	Not Found	Not Found	Not Found	Not Found	Not Found	Not Found	Not Found	Not Found	Not Found	Not Found	Not Found	Not Found	Not Found	Not Found	Not Found	Not Found	Not Found	Not Found	Not Found	Not Found	Not Found	Not Found	Not Found	Not Found	Not Found	Not Found	Not Found	High	Not Found	High	Not Found	Not Found	Not Found	Not Found	Not Found	Not Found	Not Found	Not Found	Not Found	High	Not Found	High	Not Found	Not Found	Not Found	Not Found	Not Found	Not Found	Not Found	Not Found	Not Found	High	Not Found	High	Not Found	Not Found	Not Found	Not Found	Not Found	Not Found	Not Found	Not Found	Not Found	High	Not Found	High	Not Found	Not Found	Not Found	Not Found	Not Found	Not Found	Not Found	Not Found	Not Found	High	Not Found	High	Not Found	Not Found	Not Found	Not Found	Not Found	Not Found	Not Found	Not Found	Not Found	High	Not Found	High	Not Found	Not Found	Not Found	Not Found	Not Found	Not Found	Not Found	Not Found	Not Found	High	Not Found	High	Not Found	Not Found	Not Found	Not Found	Not Found	Not Found	Not Found	Not Found	Not Found	High	Not Found	High	Not Found	Not Found	Not Found	Not Found	High	7.825e-06	4.731e-06	3.82
		Checked	Confidence	Identifying Node	PSM Ambiguity	Annotated Sequence	Modifications	# Proteins	Master Protein Accessions	Protein Accessions	# Missed Cleavages	Charge	DeltaScore	DeltaCn	Rank	Search Engine Rank	m/z [Da]	MH+ [Da]	Theo. MH+ [Da]	DeltaM [ppm]	Deltam/z [Da]	Activation Type	MS Order	Isolation Interference [%]	Average Reporter S/N	Comp. Voltage [V]	Ion Inject Time [ms]	RT [min]	First Scan	Spectrum File	File ID	Abundance: 126	Abundance: 127N	Abundance: 127C	Abundance: 128N	Abundance: 128C	Abundance: 129N	Abundance: 129C	Abundance: 130N	Abundance: 130C	Abundance: 131N	Abundance: 131C	Abundance: 132N	Abundance: 132C	Abundance: 133N	Abundance: 133C	Abundance: 134N	Quan Info	XCorr	# Protein Groups	Percolator q-Value	Percolator PEP
		FALSE	High	Sequest HT (A2)	Unambiguous	[R].eLATNLNVGTSSSAASSLk.[K]	N-Term(TMTpro); K19(TMTpro)	2	Q8NFD5; O14497	Q8NFD5; O14497	0	2	0.6178	0	1	1	1229.68	2458.36	2458.36	-0.82	-0.00101	HCD (High Energy Collision Dissociation)	MS2	0	18.4		86	93.7889	35344	010_2019_08_019_R_Wijeratne_021420_EF_F6.raw	F70.6	24.1	31.2	29.1	17.6	8.9	12.1	11.2	8.6	32.9	32.5	25.6	26.6	9.6	8.9	3	13		3.82	2	7.825e-06	4.731e-06
	FALSE	High	[K].ELQDGAESNGGGGGGGAGSGGGPGAEPDLK.[N]	1xTMTpro [K30]; 1xTMTpro [N-Term]	2.11117e-06	4.52754e-05	1	1	8	O14497	O14497 [72-101]		0	3163.54	24.9	21.1	21	20.8	19.4	25.5	18.6	17.1	9.9	15.8	16.1	12.5	20.1	13.4	11	8.7			17.9	20.7					24.8	23.2					23.9	21.1					17.4	17.3					17.7	15.8					14	15.7					13.7	13.4					15.2	8.8																																																																				High	High	High	High	High	High	High	High	High	High	High	High	High	High	High	High	High	High	High	High	High	High	High	High	High	High	High	High	High	High	High	High	Not Found	High	Not Found	High	High	High	High	High	High	High	High	High	Not Found	High	Not Found	High	High	High	High	High	High	High	High	High	Not Found	High	Not Found	High	High	High	High	High	High	High	High	High	Not Found	High	Not Found	High	High	High	High	High	High	High	High	High	Not Found	High	Not Found	High	High	High	High	High	High	High	High	High	Not Found	High	Not Found	High	High	High	High	High	High	High	High	High	Not Found	High	Not Found	High	High	High	High	High	High	High	High	High	Not Found	High	Not Found	High	High	High	High	High	High	High	High	High	High	7.825e-06	4.502e-07	4
		Checked	Confidence	Identifying Node	PSM Ambiguity	Annotated Sequence	Modifications	# Proteins	Master Protein Accessions	Protein Accessions	# Missed Cleavages	Charge	DeltaScore	DeltaCn	Rank	Search Engine Rank	m/z [Da]	MH+ [Da]	Theo. MH+ [Da]	DeltaM [ppm]	Deltam/z [Da]	Activation Type	MS Order	Isolation Interference [%]	Average Reporter S/N	Comp. Voltage [V]	Ion Inject Time [ms]	RT [min]	First Scan	Spectrum File	File ID	Abundance: 126	Abundance: 127N	Abundance: 127C	Abundance: 128N	Abundance: 128C	Abundance: 129N	Abundance: 129C	Abundance: 130N	Abundance: 130C	Abundance: 131N	Abundance: 131C	Abundance: 132N	Abundance: 132C	Abundance: 133N	Abundance: 133C	Abundance: 134N	Quan Info	XCorr	# Protein Groups	Percolator q-Value	Percolator PEP
		FALSE	High	Sequest HT (A2)	Unambiguous	[K].eLQDGAESNGGGGGGGAGSGGGPGAEPDLk.[N]	N-Term(TMTpro); K30(TMTpro)	1	O14497	O14497	0	3	0.8352	0	1	1	1055.18	3163.54	3163.54	-0.01	-2e-05	HCD (High Energy Collision Dissociation)	MS2	0	7.4	-50	87	81.1949	43079	2020_10_137_Wijeratne_CETSA-UPR-480TechRep_GH_F1-1.raw	F69.1	6.9	9.2	7.7	8.3	5.6	6.2	9.5	5.4	12.5	8.5	9.3	8	5.6	3.8	6.1	6.1		4.43	1	7.825e-06	1.484e-06
		FALSE	High	Sequest HT (A2)	Unambiguous	[K].eLQDGAESNGGGGGGGAGSGGGPGAEPDLk.[N]	N-Term(TMTpro); K30(TMTpro)	1	O14497	O14497	0	3	0.3667	0	1	1	1055.18	3163.54	3163.54	0.6	0.00063	HCD (High Energy Collision Dissociation)	MS2	61.8895	13.8		86	69.6639	26340	010_2019_08_019_R_Wijeratne_021420_EF_F1.raw	F70.1	14.9	15.3	19.3	11	14.6	9	10.4	8.7	17	18.3	20.9	15.7	12.6	12.6	9.8	11.2		4.5	1	7.825e-06	1.506e-05
		FALSE	High	Sequest HT (A2)	Unambiguous	[K].eLQDGAESNGGGGGGGAGSGGGPGAEPDLk.[N]	N-Term(TMTpro); K30(TMTpro)	1	O14497	O14497	0	3	0.8272	0	1	1	1055.18	3163.54	3163.54	-0.99	-0.00104	HCD (High Energy Collision Dissociation)	MS2	0	7.5		86	71.0963	26209	010_2019_08_019_R_Wijeratne_021420_AB_F1.raw	F64.1	9.4	6.9	8.3	6.1	4.4	5.1	4.5	6	11.8	7.7	9.1	10.3	8.6	7.4	10.6	3.9		4.86	1	7.825e-06	9.652e-07
		FALSE	High	Sequest HT (A2)	Unambiguous	[K].eLQDGAESNGGGGGGGAGSGGGPGAEPDLk.[N]	N-Term(TMTpro); K30(TMTpro)	1	O14497	O14497	0	3	0.8045	0	1	1	1055.18	3163.54	3163.54	-0.01	-1e-05	HCD (High Energy Collision Dissociation)	MS2	44.4225	7.9		86	70.819	26751	010_2019_08_019_R_Wijeratne_021420_GH_F1.raw	F71.1	7.4	10.2	12.2	7.9	6.4	3.9	4.6	6.1	7.8	11.5	14.7	9.5	6.7	4.8	6.1	6		3.58	1	7.825e-06	6.912e-06
		FALSE	High	Sequest HT (A2)	Unambiguous	[K].eLQDGAESNGGGGGGGAGSGGGPGAEPDLk.[N]	N-Term(TMTpro); K30(TMTpro)	1	O14497	O14497	0	3	0.8175	0	1	1	1055.18	3163.53	3163.54	-2.25	-0.00238	HCD (High Energy Collision Dissociation)	MS2	0	9.4	-50	87	82.1922	43338	2020_10_137_Wijeratne_CETSA-UPR-480TechRep_CD_F1-1.raw	F68.1	13.4	10.2	14.9	5.9	7.5	8.6	6.8	6.7	7.8	14	9.1	12.8	9.5	7.2	7.7	7.8		4	1	7.825e-06	4.502e-07
		FALSE	High	Sequest HT (A2)	Unambiguous	[K].eLQDGAESNGGGGGGGAGSGGGPGAEPDLk.[N]	N-Term(TMTpro); K30(TMTpro)	1	O14497	O14497	0	5	0.6944	0	1	1	633.513	3163.54	3163.54	-0.39	-0.00024	HCD (High Energy Collision Dissociation)	MS2	5.98856	17.2	-50	87	84.6324	44216	2020_10_137_Wijeratne_CETSA-UPR-480TechRep_AB_F1-1.raw	F67.1	24.9	21	19.4	18.6	9.9	16.1	20.1	11	21.1	20.8	25.5	17.1	15.8	12.5	13.4	8.7		4.32	1	4.276e-05	8.536e-05
		FALSE	High	Sequest HT (A2)	Unambiguous	[K].eLQDGAESNGGGGGGGAGSGGGPGAEPDLk.[N]	N-Term(TMTpro); K30(TMTpro)	1	O14497	O14497	0	5	0.4093	0	1	1	633.514	3163.54	3163.54	0.47	0.0003	HCD (High Energy Collision Dissociation)	MS2	0	17.5	-50	87	81.6366	43327	2020_10_137_Wijeratne_CETSA-UPR-480TechRep_EF_F1-1.raw	F66.1	17.9	24.8	23.9	17.4	17.7	14	13.7	15.2	20.7	23.2	21.1	17.3	15.8	15.7	13.4	8.8		2.81	1	7.204e-05	0.0002264
		FALSE	High	Sequest HT (A2)	Unambiguous	[K].eLQDGAESNGGGGGGGAGSGGGPGAEPDLk.[N]	N-Term(TMTpro); K30(TMTpro)	1	O14497	O14497	0	3	0.6227	0	1	1	1055.18	3163.54	3163.54	-0.34	-0.00036	HCD (High Energy Collision Dissociation)	MS2	0	2.8	-50	87	80.9657	43406	2020_10_137_Wijeratne_CETSA-UPR-480TechRep_EF_F1-2.raw	F66.2	2.5	4.2	6.2	2.8	3.2	3.9		3.9	5.2	5.1	3.1		2.2	3				2.2	1	9.807e-05	0.0004759
	FALSE	High	[R].RPAGGPQNQFPFQFGR.[D]	1xTMTpro [N-Term]	4.56547e-06	4.52754e-05	1	1	6	O14497	O14497 [1446-1461]		0	2108.11	416.9	437.3	373.2	462	368.6	408.6	242.3	295.1	163.7	233.8	205	261.1	128.5	129.6	116.4	107	128	147.4	253.9	277.4			131.1	129.7	276.5	256.1			131.1	143.2	305.7	241.1			87.8	104.7	187.6	173.2			77.8	65.6	184.2	138.1			63.7	52	175.9	129			41.9	26.8	76.8	64.1			38.5	29	69.3	65.5																			70.01	81.27					74.9	80.59					84.35	72.24					90.57	72.85					97.38	82.08					106.03	100.8					75.49	92.35					83.19	95.24						High	High	High	High	High	High	High	High	High	High	High	High	High	High	High	High	High	High	High	High	High	High	High	High	High	High	High	High	High	High	High	High	High	High	High	High	High	Not Found	High	Not Found	High	Not Found	High	Not Found	High	High	High	High	High	Not Found	High	Not Found	High	Not Found	High	Not Found	High	High	High	High	High	Not Found	High	Not Found	High	Not Found	High	Not Found	High	High	High	High	High	Not Found	High	Not Found	High	Not Found	High	Not Found	High	High	High	High	High	Not Found	High	Not Found	High	Not Found	High	Not Found	High	High	High	High	High	Not Found	High	Not Found	High	Not Found	High	Not Found	High	High	High	High	High	Not Found	High	Not Found	High	Not Found	High	Not Found	High	High	High	High	High	Not Found	High	Not Found	High	Not Found	High	Not Found	High	7.825e-06	1.024e-06	4.7
		Checked	Confidence	Identifying Node	PSM Ambiguity	Annotated Sequence	Modifications	# Proteins	Master Protein Accessions	Protein Accessions	# Missed Cleavages	Charge	DeltaScore	DeltaCn	Rank	Search Engine Rank	m/z [Da]	MH+ [Da]	Theo. MH+ [Da]	DeltaM [ppm]	Deltam/z [Da]	Activation Type	MS Order	Isolation Interference [%]	Average Reporter S/N	Comp. Voltage [V]	Ion Inject Time [ms]	RT [min]	First Scan	Spectrum File	File ID	Abundance: 126	Abundance: 127N	Abundance: 127C	Abundance: 128N	Abundance: 128C	Abundance: 129N	Abundance: 129C	Abundance: 130N	Abundance: 130C	Abundance: 131N	Abundance: 131C	Abundance: 132N	Abundance: 132C	Abundance: 133N	Abundance: 133C	Abundance: 134N	Quan Info	XCorr	# Protein Groups	Percolator q-Value	Percolator PEP
		FALSE	High	Sequest HT (A2)	Unambiguous	[R].rPAGGPQNQFPFQFGR.[D]	N-Term(TMTpro)	1	O14497	O14497	0	3	0.7188	0	1	1	703.375	2108.11	2108.11	-0.37	-0.00026	HCD (High Energy Collision Dissociation)	MS2	0	271.8		59.033	67.68	23705	010_2019_08_019_R_Wijeratne_021420_AB_F8.raw	F64.8	416.9	373.2	368.6	242.3	163.7	205	128.5	116.4	437.3	462	408.6	295.1	233.8	261.1	129.6	107		4.48	1	7.825e-06	9.841e-06
		FALSE	High	Sequest HT (A2)	Unambiguous	[R].rPAGGPQNQFPFQFGR.[D]	N-Term(TMTpro)	1	O14497	O14497	0	3	0.6786	0	1	1	703.374	2108.11	2108.11	-1.4	-0.00099	HCD (High Energy Collision Dissociation)	MS2	17.9742	172		40.581	66.8209	23353	010_2019_08_019_R_Wijeratne_021420_CD_F8.raw	F65.8	220.3	236.4	260.7	187.5	181.1	168.5	76	75.6	283.6	247.8	251.7	185	127.3	127	58.6	65.6		4.73	1	7.825e-06	5.776e-06
		FALSE	High	Sequest HT (A2)	Unambiguous	[R].rPAGGPQNQFPFQFGR.[D]	N-Term(TMTpro)	1	O14497	O14497	0	3	0.7078	0	1	1	703.373	2108.1	2108.11	-2.87	-0.00202	HCD (High Energy Collision Dissociation)	MS2	42.8654	179.7	-50	87	84.9485	46461	2020_10_137_Wijeratne_CETSA-UPR-480TechRep_EF_F1-8.raw	F66.8	253.9	276.5	305.7	187.6	184.2	175.9	76.8	69.3	277.4	256.1	241.1	173.2	138.1	129	64.1	65.5		5.03	1	7.825e-06	9.405e-06
		FALSE	High	Sequest HT (A2)	Unambiguous	[R].rPAGGPQNQFPFQFGR.[D]	N-Term(TMTpro)	1	O14497	O14497	0	3	0.7638	0	1	1	703.377	2108.12	2108.11	2.3	0.00161	HCD (High Energy Collision Dissociation)	MS2	51.7233	86.8	-50	87	87.6332	47368	2020_10_137_Wijeratne_CETSA-UPR-480TechRep_AB_F1-8.raw	F67.8	135.4	113.5	107.1	77.1	46.2	60.9	45.7	39.5	142.8	148	129.7	102.9	81.6	76.4	48.4	33.5		4.7	1	7.825e-06	1.024e-06
		FALSE	High	Sequest HT (A2)	Unambiguous	[R].rPAGGPQNQFPFQFGR.[D]	N-Term(TMTpro)	1	O14497	O14497	0	4	0.5247	0	1	1	527.784	2108.11	2108.11	0.85	0.00045	HCD (High Energy Collision Dissociation)	MS2	41.7736	45	-50	87	84.8145	46662	2020_10_137_Wijeratne_CETSA-UPR-480TechRep_CD_F1-8.raw	F68.8	74.4	72.7	65.9	41.1	33.4	24.1	23.1	19.6	76.6	67.9	81.5	59.2	33.8	21.3	12.3	12.8		3.24	1	6.825e-05	0.0002029
		FALSE	High	Sequest HT (A2)	Unambiguous	[R].rPAGGPQNQFPFQFGR.[D]	N-Term(TMTpro)	1	O14497	O14497	0	3	0.5304	0	1	1	703.377	2108.12	2108.11	3.02	0.00213	HCD (High Energy Collision Dissociation)	MS2	51.0476	43.3	-50	87	89.3494	47476	2020_10_137_Wijeratne_CETSA-UPR-480TechRep_GH_F1-8.raw	F69.10	71.6	72.4	74.1	37.4	21.4	19.5	32.2	14.1	69.8	67	58.5	36.3	39.3	36.7	25.7	17.4		2.3	1	0.0003755	0.002862
	FALSE	High	[R].QSTGSAPQGPAYHGVNR.[T]	1xTMTpro [N-Term]	4.1821e-07	4.52754e-05	1	1	21	O14497	O14497 [1512-1528]		0	2031.03	117.5	133.6	100.6	73.5	118.4	121.3	57.4	67.3	37.1	47.7	42.4	45.2	34.3	36.3	34	28.8	69	61.2	90.3	99.5	75.9	84.2	64.5	62.2	91.2	93.9	81.4	81.6	66.9	61	135.2	91.7	110.3	78.5	38.7	41	59.3	70.9	37.7	38	36.3	31.2	54.9	46.6	32.3	28.4	23.7	25	41.4	40.8	25.1	17.8	25.3	19.7	41.9	36.2	38.6	20.6	20.4	25.3	34.4	35.6	22.3	22.3	80.62	90.11	86.81	107.79	90.14	91.31	80.77	80.43	82.19	78.24	72.36	44.57	49.33	36.34	70.35	70.39	6.96	6.35	14.73	3.27	29.34	54.88	8.42	5.57	12.51	1.05	51.29	51.5	17.21	2.78	28	19.92	56.46	40.58	24.11	18.98	2.86	17.03	43.21	57.01	35.83	10.39	12.32	11.65	45.76	58.47	51.4	5.36	13.6	11.91	65.46	55.91	33.39	33.44	15.94	2.73	53.48	65.06	60.88	1.68	12.08	19.7	62.48	39.62		High	High	High	High	High	High	High	High	High	High	High	High	High	High	High	High	High	High	High	High	High	High	High	High	High	High	High	High	High	High	High	High	High	High	High	High	High	High	High	High	High	High	High	High	High	High	High	High	High	High	High	High	High	High	High	High	High	High	High	High	High	High	High	High	High	High	High	High	High	High	High	High	High	High	High	High	High	High	High	High	High	High	High	High	High	High	High	High	High	High	High	High	High	High	High	High	High	High	High	High	High	High	High	High	High	High	High	High	High	High	High	High	High	High	High	High	High	High	High	High	High	High	High	High	High	High	High	High	High	7.825e-06	8.06e-08	6.19
		Checked	Confidence	Identifying Node	PSM Ambiguity	Annotated Sequence	Modifications	# Proteins	Master Protein Accessions	Protein Accessions	# Missed Cleavages	Charge	DeltaScore	DeltaCn	Rank	Search Engine Rank	m/z [Da]	MH+ [Da]	Theo. MH+ [Da]	DeltaM [ppm]	Deltam/z [Da]	Activation Type	MS Order	Isolation Interference [%]	Average Reporter S/N	Comp. Voltage [V]	Ion Inject Time [ms]	RT [min]	First Scan	Spectrum File	File ID	Abundance: 126	Abundance: 127N	Abundance: 127C	Abundance: 128N	Abundance: 128C	Abundance: 129N	Abundance: 129C	Abundance: 130N	Abundance: 130C	Abundance: 131N	Abundance: 131C	Abundance: 132N	Abundance: 132C	Abundance: 133N	Abundance: 133C	Abundance: 134N	Quan Info	XCorr	# Protein Groups	Percolator q-Value	Percolator PEP
		FALSE	High	Sequest HT (A2)	Unambiguous	[R].qSTGSAPQGPAYHGVNR.[T]	N-Term(TMTpro)	1	O14497	O14497	0	3	0.7642	0	1	1	677.683	2031.03	2031.03	1.1	0.00074	HCD (High Energy Collision Dissociation)	MS2	38.3972	12.8	-50	87	22.8598	10458	2020_10_137_Wijeratne_CETSA-UPR-480TechRep_CD_F1-5.raw	F68.5	19.4	22.5	22.1	9.7	8.7	5.3	6.8	3.8	17.3	20	19.1	16	11.6	7.8	4.4	9.8		3.18	1	7.825e-06	2.204e-05
		FALSE	High	Sequest HT (A2)	Unambiguous	[R].qSTGSAPQGPAYHGVNR.[T]	N-Term(TMTpro)	1	O14497	O14497	0	3	0.7882	0	1	1	677.683	2031.03	2031.03	1.03	0.0007	HCD (High Energy Collision Dissociation)	MS2	0	23.5	-50	87	21.7011	10338	2020_10_137_Wijeratne_CETSA-UPR-480TechRep_EF_F1-3.raw	F66.3	32.6	27.3	74.4	22.1	19.9	15.8	13.2	11.3	33.3	32.8	24.8	19.7	15.7	14.3	8.6	9.9		4.58	1	7.825e-06	1.321e-05
		FALSE	High	Sequest HT (A2)	Unambiguous	[R].qSTGSAPQGPAYHGVNR.[T]	N-Term(TMTpro)	1	O14497	O14497	0	3	0.69	0	1	1	677.682	2031.03	2031.03	-1.07	-0.00072	HCD (High Energy Collision Dissociation)	MS2	49.5646	34.3		86	11.958	3869	010_2019_08_019_R_Wijeratne_021420_GH_F4.raw	F71.4	61.5	55.7	72.3	27.5	23.1	15.2	25.9	13.9	55.9	55.7	58.4	24.8	18.3	11.7	12.5	16.7		3.29	1	7.825e-06	2.55e-05
		FALSE	High	Sequest HT (A2)	Unambiguous	[R].qSTGSAPQGPAYHGVNR.[T]	N-Term(TMTpro)	1	O14497	O14497	0	3	0.7563	0	1	1	677.681	2031.03	2031.03	-1.5	-0.00101	HCD (High Energy Collision Dissociation)	MS2	0	14	-50	87	21.5814	10095	2020_10_137_Wijeratne_CETSA-UPR-480TechRep_CD_F1-4.raw	F68.4	22.5	21.7	22.2	12.8	10.9	6.5	6.6	3.5	17.7	23.1	24.8	18.8	8.4	9.6	6.5	8.7		4.76	1	7.825e-06	5.398e-06
		FALSE	High	Sequest HT (A2)	Unambiguous	[R].qSTGSAPQGPAYHGVNR.[T]	N-Term(TMTpro)	1	O14497	O14497	0	3	0.8078	0	1	1	677.683	2031.03	2031.03	0.23	0.00015	HCD (High Energy Collision Dissociation)	MS2	45.7882	67.8		86	10.6183	3548	010_2019_08_019_R_Wijeratne_021420_EF_F4.raw	F70.4	100.2	99.7	110.6	58.1	50.3	37.6	46.9	31.6	97.2	94.6	105.7	80	50.6	44.4	36.9	40.9		6.19	1	7.825e-06	8.06e-08
		FALSE	High	Sequest HT (A2)	Unambiguous	[R].qSTGSAPQGPAYHGVNR.[T]	N-Term(TMTpro)	1	O14497	O14497	0	3	0.7878	0	1	1	677.682	2031.03	2031.03	-0.25	-0.00017	HCD (High Energy Collision Dissociation)	MS2	57.4625	30.7	-50	87	20.1348	9365	2020_10_137_Wijeratne_CETSA-UPR-480TechRep_EF_F1-5.raw	F66.5	43.4	46.4	49.5	30.7	28.3	19	24.2	16.3	51.8	43.7	40	26.8	18.6	19.5	19.8	12.4		4.76	1	7.825e-06	4.305e-06
		FALSE	High	Sequest HT (A2)	Unambiguous	[R].qSTGSAPQGPAYHGVNR.[T]	N-Term(TMTpro)	1	O14497	O14497	0	3	0.7707	0	1	1	677.682	2031.03	2031.03	-0.56	-0.00038	HCD (High Energy Collision Dissociation)	MS2	0	22.5	-50	87	20.8383	9745	2020_10_137_Wijeratne_CETSA-UPR-480TechRep_EF_F1-4.raw	F66.4	26.9	28.4	55.4	16.7	24.9	13.1	11.2	12.8	35.6	34.5	30.9	22.6	11.5	10.4	13.9	10.7		5.32	1	7.825e-06	5.827e-06
		FALSE	High	Sequest HT (A2)	Unambiguous	[R].qSTGSAPQGPAYHGVNR.[T]	N-Term(TMTpro)	1	O14497	O14497	0	3	0.7579	0	1	1	677.683	2031.03	2031.03	0.21	0.00014	HCD (High Energy Collision Dissociation)	MS2	40.6337	45.5		86	11.4923	3879	010_2019_08_019_R_Wijeratne_021420_CD_F4.raw	F65.4	72.5	60.8	75.6	46	47	34.7	32.2	32.4	64	59.8	59.8	35.8	33.6	24.1	25.1	25		4.42	1	7.825e-06	1.239e-05
		FALSE	High	Sequest HT (A2)	Unambiguous	[R].qSTGSAPQGPAYHGVNR.[T]	N-Term(TMTpro)	1	O14497	O14497	0	3	0.7673	0	1	1	677.683	2031.03	2031.03	0.97	0.00066	HCD (High Energy Collision Dissociation)	MS2	35.043	35.5		86	11.1432	3564	010_2019_08_019_R_Wijeratne_021420_AB_F4.raw	F64.4	61.5	49.2	55.7	30	19.1	24.1	23.8	19.7	62.9	27	56.3	35.3	25.6	32.6	27.9	16.7		5.2	1	7.825e-06	1.179e-05
		FALSE	High	Sequest HT (A2)	Unambiguous	[R].qSTGSAPQGPAYHGVNR.[T]	N-Term(TMTpro)	1	O14497	O14497	0	3	0.7252	0	1	1	677.683	2031.03	2031.03	0.65	0.00044	HCD (High Energy Collision Dissociation)	MS2	0	26.2	-50	87	23.8889	11150	2020_10_137_Wijeratne_CETSA-UPR-480TechRep_AB_F1-4.raw	F67.4	40.4	32.8	37.9	25	14	18.2	17.1	16.5	45.7	33.3	40.1	29.7	19.2	17.7	16.1	14.8		4.04	1	7.825e-06	5.842e-06
		FALSE	High	Sequest HT (A2)	Unambiguous	[R].qSTGSAPQGPAYHGVNR.[T]	N-Term(TMTpro)	1	O14497	O14497	0	3	0.8013	0	1	1	677.683	2031.03	2031.03	0.28	0.00019	HCD (High Energy Collision Dissociation)	MS2	0	19.7	-50	87	21.8895	10326	2020_10_137_Wijeratne_CETSA-UPR-480TechRep_GH_F1-4b.raw	F69.5	22.1	36	54.3	10.5	12.7	12.2	17	11.5	35.4	28.1	25.6	19.4	8.6	5	9.1	7.6		4.53	1	7.825e-06	1.205e-05
		FALSE	High	Sequest HT (A2)	Unambiguous	[R].qSTGSAPQGPAYHGVNR.[T]	N-Term(TMTpro)	1	O14497	O14497	0	3	0.7391	0	1	1	677.682	2031.03	2031.03	0	0	HCD (High Energy Collision Dissociation)	MS2	0	11.9	-50	87	21.6199	10221	2020_10_137_Wijeratne_CETSA-UPR-480TechRep_GH_F1-5.raw	F69.6	14	17.6	24.1	11.5	8.3	6.8	9.5	5.4	17.4	20.3	16.5	10.3	8.4	6.6	9.1	4.7		3.68	1	1.439e-05	2.722e-05
		FALSE	High	Sequest HT (A2)	Unambiguous	[R].qSTGSAPQGPAYHGVNR.[T]	N-Term(TMTpro)	1	O14497	O14497	0	3	0.841	0	1	1	677.685	2031.04	2031.03	3.6	0.00243	HCD (High Energy Collision Dissociation)	MS2	0	27.3	-50	87	21.3884	10320	2020_10_137_Wijeratne_CETSA-UPR-480TechRep_GH_F1-3.raw	F69.3	37.6	45.1	62.6	19.1	14.6	12.7	20.4	11.2	50.8	50.1	41.5	17.4	17.3	10.8	11.5	13.8		4.34	1	1.439e-05	2.828e-05
		FALSE	High	Sequest HT (A2)	Unambiguous	[R].qSTGSAPQGPAYHGVNR.[T]	N-Term(TMTpro)	1	O14497	O14497	0	3	0.7432	0	1	1	677.684	2031.04	2031.03	2.41	0.00163	HCD (High Energy Collision Dissociation)	MS2	0	20	-50	87	19.7374	9099	2020_10_137_Wijeratne_CETSA-UPR-480TechRep_EF_F1-7.raw	F66.7	21.8	27.8	35.4	21.7	15.1	16.7	13	13.4	32.9	25.9	23.9	20.5	15.7	12.8	13	10.3		3.31	1	8.052e-05	0.0002897
		FALSE	High	Sequest HT (A2)	Unambiguous	[R].qSTGSAPQGPAYHGVNR.[T]	N-Term(TMTpro)	1	O14497	O14497	0	3	0.7384	0	1	1	677.683	2031.03	2031.03	0.24	0.00016	HCD (High Energy Collision Dissociation)	MS2	0	53	-50	87	23.4739	10949	2020_10_137_Wijeratne_CETSA-UPR-480TechRep_AB_F1-5.raw	F67.5	90.3	70.9	94.6	45.5	30.5	36.9	22.1	32.1	104.1	44.9	98.6	61.2	38.7	31.2	23.5	22.9		2.79	1	9.409e-05	0.00042
		FALSE	High	Sequest HT (A2)	Unambiguous	[R].qSTGSAPQGPAYHGVNR.[T]	N-Term(TMTpro)	1	O14497	O14497	0	3	0.6951	0	1	1	677.682	2031.03	2031.03	-0.87	-0.00059	HCD (High Energy Collision Dissociation)	MS2	0	6.5	-50	87	21.9233	9844	2020_10_137_Wijeratne_CETSA-UPR-480TechRep_AB_F1-7.raw	F67.7	10.8	6.3	9.2	3.3	4.5	6.9	4.7	4	16.5	6.5	7.5	6.2	3.7	6	3.8	3.7		2.23	1	9.409e-05	0.0004111
		FALSE	High	Sequest HT (A2)	Unambiguous	[R].qSTGSAPQGPAYHGVNR.[T]	N-Term(TMTpro)	1	O14497	O14497	0	3	0.6842	0	1	1	677.682	2031.03	2031.03	-0.94	-0.00064	HCD (High Energy Collision Dissociation)	MS2	44.603	56.4	-50	87	24.5301	11650	2020_10_137_Wijeratne_CETSA-UPR-480TechRep_AB_F1-3.raw	F67.3	93.9	101.9	119	39.4	27.6	19.5	10.1	10.1	134	121.9	122.8	37.5	31.1	13.7	7.6	12.1		2.47	1	0.0001984	0.001382
		FALSE	High	Sequest HT (A2)	Unambiguous	[R].qSTGSAPQGPAYHGVNR.[T]	N-Term(TMTpro)	1	O14497	O14497	0	3	0.5905	0	1	1	677.682	2031.03	2031.03	-0.51	-0.00034	HCD (High Energy Collision Dissociation)	MS2	32.7236	13.5	-50	87	21.7983	9855	2020_10_137_Wijeratne_CETSA-UPR-480TechRep_GH_F1-7.raw	F69.9	20	20.4	27.4	10.6	9.6	9.7	10.5	7.8	23.2	21	21.8	11.2	9.8	4.6	4.1	3.6		1.05	1	0.0003881	0.003088
		FALSE	High	Sequest HT (A2)	Unambiguous	[R].qSTGSAPQGPAYHGVNR.[T]	N-Term(TMTpro)	1	O14497	O14497	0	3	0.6977	0	1	1	677.682	2031.03	2031.03	-0.41	-0.00028	HCD (High Energy Collision Dissociation)	MS2	0	12.7	-50	87	20.4094	9456	2020_10_137_Wijeratne_CETSA-UPR-480TechRep_CD_F1-7.raw	F68.7	23.8	24.3	14.9	10.1	8.4	4.4	6.5	5.6	23.5	21.6	18.3	12.1	9	8.6	4.6	7.1		1.72	1	0.0004915	0.003812
		FALSE	High	Sequest HT (A2)	Unambiguous	[R].qSTGSAPQGPAYHGVNR.[T]	N-Term(TMTpro)	1	O14497	O14497	0	3	0.6053	0	1	1	677.684	2031.04	2031.03	2.04	0.00138	HCD (High Energy Collision Dissociation)	MS2	28.433	6.5	-50	87	22.7001	10684	2020_10_137_Wijeratne_CETSA-UPR-480TechRep_GH_F1-6b.raw	F69.8	10.4	7.2	18.8	4.3	6.8	4.3	2.7	3	10.1	11.4	8.2	6.8	4.9	3.6	2.3			1.52	1	0.001689	0.01227
		FALSE	High	Sequest HT (A2)	Unambiguous	[R].qSTGSAPQGPAYHGVNR.[T]	N-Term(TMTpro)	1	O14497	O14497	0	3	0.3125	0	1	1	677.682	2031.03	2031.03	-1.17	-0.00079	HCD (High Energy Collision Dissociation)	MS2	81.0181	46	-50	87	23.1294	10537	2020_10_137_Wijeratne_CETSA-UPR-480TechRep_AB_F1-6.raw	F67.6	98.6	60.1	72.2	43	24.9	31.4	23.1	19.3	96.2	17.2	74.3	51.3	41.8	34.5	24.7	22.7		1.12	1	0.003349	0.03072
	FALSE	High	[K].LEEEEEEEVVENDEEIAFSGK.[D]	1xTMTpro [K21]; 1xTMTpro [N-Term]	1.26635e-05	4.52754e-05	1	1	9	O14497	O14497 [1773-1793]		0	3061.49																	16.9	22.5	17.7	25.2			22.5	24.6	20.2	21.4			24.2	19.8	23.4	22.3			15.1	14.4	10.3	14.6			10.3	6.4	7.2	8.7			6.2	5.2	5	6.1			7.1	4.9	5.4	4.4			6	5.6	2	7.2																																																																				Not Found	High	Not Found	High	Not Found	High	Not Found	High	Not Found	High	Not Found	High	Not Found	High	Not Found	High	Not Found	High	Not Found	High	Not Found	High	Not Found	High	Not Found	High	Not Found	High	Not Found	High	Not Found	High	High	High	High	High	High	High	High	High	High	Not Found	High	Not Found	High	High	High	High	High	High	High	High	High	Not Found	High	Not Found	High	High	High	High	High	High	High	High	High	Not Found	High	Not Found	High	High	High	High	High	High	High	High	High	Not Found	High	Not Found	High	Not Found	High	High	High	High	High	High	High	Not Found	High	Not Found	High	Not Found	High	Not Found	High	High	High	High	Not Found	Not Found	High	Not Found	High	Not Found	High	Not Found	High	High	High	High	High	Not Found	High	Not Found	High	Not Found	High	High	High	High	High	High	Not Found	Not Found	High	Not Found	High	7.825e-06	3.045e-06	4.86
		Checked	Confidence	Identifying Node	PSM Ambiguity	Annotated Sequence	Modifications	# Proteins	Master Protein Accessions	Protein Accessions	# Missed Cleavages	Charge	DeltaScore	DeltaCn	Rank	Search Engine Rank	m/z [Da]	MH+ [Da]	Theo. MH+ [Da]	DeltaM [ppm]	Deltam/z [Da]	Activation Type	MS Order	Isolation Interference [%]	Average Reporter S/N	Comp. Voltage [V]	Ion Inject Time [ms]	RT [min]	First Scan	Spectrum File	File ID	Abundance: 126	Abundance: 127N	Abundance: 127C	Abundance: 128N	Abundance: 128C	Abundance: 129N	Abundance: 129C	Abundance: 130N	Abundance: 130C	Abundance: 131N	Abundance: 131C	Abundance: 132N	Abundance: 132C	Abundance: 133N	Abundance: 133C	Abundance: 134N	Quan Info	XCorr	# Protein Groups	Percolator q-Value	Percolator PEP
		FALSE	High	Sequest HT (A2)	Unambiguous	[K].lEEEEEEEVVENDEEIAFSGk.[D]	N-Term(TMTpro); K21(TMTpro)	1	O14497	O14497	0	3	0.7449	0	1	1	1021.17	3061.49	3061.49	1.52	0.00155	HCD (High Energy Collision Dissociation)	MS2	17.3032	13.2		86	150.761	62334	010_2019_08_019_R_Wijeratne_021420_CD_F1.raw	F65.1	16.9	22.5	24.2	15.1	10.3	6.2	7.1	6	22.5	24.6	19.8	14.4	6.4	5.2	4.9	5.6		4.86	1	7.825e-06	3.045e-06
		FALSE	High	Sequest HT (A2)	Unambiguous	[K].lEEEEEEEVVENDEEIAFSGk.[D]	N-Term(TMTpro); K21(TMTpro)	1	O14497	O14497	0	4	0.6148	0	1	1	766.128	3061.49	3061.49	0.86	0.00066	HCD (High Energy Collision Dissociation)	MS2	0	8.9	-50	87	154.267	82974	2020_10_137_Wijeratne_CETSA-UPR-480TechRep_AB_F1-1.raw	F67.1	18.1	16.3	11.3	9.6	5.9	6.6	5		16.9	11.9	14.4	10.2	3.9	4.9	3.3	3.4		3.79	1	7.825e-06	8.459e-06
		FALSE	High	Sequest HT (A2)	Unambiguous	[K].lEEEEEEEVVENDEEIAFSGk.[D]	N-Term(TMTpro); K21(TMTpro)	1	O14497	O14497	0	4	0.6445	0	1	1	766.126	3061.48	3061.49	-1.52	-0.00116	HCD (High Energy Collision Dissociation)	MS2	17.9322	3.2	-50	87	153.08	82787	2020_10_137_Wijeratne_CETSA-UPR-480TechRep_CD_F1-1.raw	F68.1	7.1	4.9	6.5	4.1					7.5	4.4	6.3	3.1	3			4.7		3.01	1	7.825e-06	1.759e-05
		FALSE	High	Sequest HT (A2)	Unambiguous	[K].lEEEEEEEVVENDEEIAFSGk.[D]	N-Term(TMTpro); K21(TMTpro)	1	O14497	O14497	0	4	0.5804	0	1	1	766.128	3061.49	3061.49	1.05	0.00081	HCD (High Energy Collision Dissociation)	MS2	41.0089	5.9	-50	87	151.652	82334	2020_10_137_Wijeratne_CETSA-UPR-480TechRep_GH_F1-1.raw	F69.1	10.9	11.2	7.7	5.4	4.6		4.8		10	8	12.6	4.1	3.3	2.5	4.4	4.7		3.36	1	1.439e-05	2.995e-05
		FALSE	High	Sequest HT (A2)	Unambiguous	[K].lEEEEEEEVVENDEEIAFSGk.[D]	N-Term(TMTpro); K21(TMTpro)	1	O14497	O14497	0	4	0.6358	0	1	1	766.125	3061.48	3061.49	-2.26	-0.00173	HCD (High Energy Collision Dissociation)	MS2	6.84845	7	-50	119	152.541	82819	2020_10_137_Wijeratne_CETSA-UPR-480TechRep_EF_F1-1.raw	F66.1	11.5	10.3	12.4	5.7	7.9	6.4	4.7	4.3	11.3	9.7	11.6	6.2	3.9	2.1		3.8		3.46	1	1.806e-05	3.751e-05
		FALSE	High	Sequest HT (A2)	Unambiguous	[K].lEEEEEEEVVENDEEIAFSGk.[D]	N-Term(TMTpro); K21(TMTpro)	1	O14497	O14497	0	4	0.618	0	1	1	766.127	3061.49	3061.49	-0.23	-0.00018	HCD (High Energy Collision Dissociation)	MS2	0	12.6		86	149.228	61645	010_2019_08_019_R_Wijeratne_021420_EF_F1.raw	F70.1	17.7	20.2	23.4	10.3	7.2	5	5.4	2	25.2	21.4	22.3	14.6	8.7	6.1	4.4	7.2		5.34	1	1.806e-05	3.86e-05
		FALSE	High	Sequest HT (A2)	Unambiguous	[K].lEEEEEEEVVENDEEIAFSGk.[D]	N-Term(TMTpro); K21(TMTpro)	1	O14497	O14497	0	4	0.5771	0	1	1	766.123	3061.47	3061.49	-5.42	-0.00415	HCD (High Energy Collision Dissociation)	MS2	0	6.3	-50	87	154.336	83694	2020_10_137_Wijeratne_CETSA-UPR-480TechRep_AB_F1-2.raw	F67.2	12.3	6.9	10.4	4.9	3.2	3.1	3.3	2.2	11.8	11.1	11.6	8.5	6.5	2.9		2.1		2.27	1	3.888e-05	5.989e-05
		FALSE	High	Sequest HT (A2)	Unambiguous	[K].lEEEEEEEVVENDEEIAFSGk.[D]	N-Term(TMTpro); K21(TMTpro)	1	O14497	O14497	0	4	0.3851	0	1	1	766.128	3061.49	3061.49	1.62	0.00124	HCD (High Energy Collision Dissociation)	MS2	85.8839	5.4	-50	87	153.973	83617	2020_10_137_Wijeratne_CETSA-UPR-480TechRep_EF_F1-1.raw	F66.1	8.6	6.3	5.9	5.6	8.2	4	2.7	2.5	8.7	6.5	8.5	5.7	3.6	3.7	2	3.6		1.74	1	0.000306	0.002246
		FALSE	High	Sequest HT (A2)	Unambiguous	[K].lEEEEEEEVVENDEEIAFSGk.[D]	N-Term(TMTpro); K21(TMTpro)	1	O14497	O14497	0	4	0.5246	0	1	1	766.13	3061.5	3061.49	4.1	0.00314	HCD (High Energy Collision Dissociation)	MS2	36.0301	3.8	-50	87	154.392	83850	2020_10_137_Wijeratne_CETSA-UPR-480TechRep_EF_F1-1.raw	F66.1	2.6	5.5	10.4	2.3	3.7	4.2	2.3		8.2	4.2	6.7	4.3	4.3		2.6			1.22	1	0.006446	0.07183
	FALSE	High	[R].IGGGDTTEHIQTHFESK.[T]	1xTMTpro [K17]; 1xTMTpro [N-Term]	2.58937e-05	4.52754e-05	1	1	1	O14497	O14497 [1846-1862]		0	2465.29																			272.1	311					289.7	284.8					325.3	332.9					148.5	227.7					124.4	133.6					78.7	101.6					74.9	61					60.8	83.8																																																																				Not Found	Not Found	Not Found	Not Found	Not Found	Not Found	Not Found	Not Found	Not Found	Not Found	Not Found	Not Found	Not Found	Not Found	Not Found	Not Found	Not Found	Not Found	Not Found	Not Found	Not Found	Not Found	Not Found	Not Found	Not Found	Not Found	Not Found	Not Found	Not Found	Not Found	Not Found	Not Found	Not Found	Not Found	Not Found	Not Found	Not Found	High	Not Found	High	Not Found	Not Found	Not Found	Not Found	Not Found	Not Found	Not Found	Not Found	Not Found	High	Not Found	High	Not Found	Not Found	Not Found	Not Found	Not Found	Not Found	Not Found	Not Found	Not Found	High	Not Found	High	Not Found	Not Found	Not Found	Not Found	Not Found	Not Found	Not Found	Not Found	Not Found	High	Not Found	High	Not Found	Not Found	Not Found	Not Found	Not Found	Not Found	Not Found	Not Found	Not Found	High	Not Found	High	Not Found	Not Found	Not Found	Not Found	Not Found	Not Found	Not Found	Not Found	Not Found	High	Not Found	High	Not Found	Not Found	Not Found	Not Found	Not Found	Not Found	Not Found	Not Found	Not Found	High	Not Found	High	Not Found	Not Found	Not Found	Not Found	Not Found	Not Found	Not Found	Not Found	Not Found	High	Not Found	High	Not Found	Not Found	Not Found	Not Found	High	7.825e-06	6.557e-06	3.67
		Checked	Confidence	Identifying Node	PSM Ambiguity	Annotated Sequence	Modifications	# Proteins	Master Protein Accessions	Protein Accessions	# Missed Cleavages	Charge	DeltaScore	DeltaCn	Rank	Search Engine Rank	m/z [Da]	MH+ [Da]	Theo. MH+ [Da]	DeltaM [ppm]	Deltam/z [Da]	Activation Type	MS Order	Isolation Interference [%]	Average Reporter S/N	Comp. Voltage [V]	Ion Inject Time [ms]	RT [min]	First Scan	Spectrum File	File ID	Abundance: 126	Abundance: 127N	Abundance: 127C	Abundance: 128N	Abundance: 128C	Abundance: 129N	Abundance: 129C	Abundance: 130N	Abundance: 130C	Abundance: 131N	Abundance: 131C	Abundance: 132N	Abundance: 132C	Abundance: 133N	Abundance: 133C	Abundance: 134N	Quan Info	XCorr	# Protein Groups	Percolator q-Value	Percolator PEP
		FALSE	High	Sequest HT (A2)	Unambiguous	[R].iGGGDTTEHIQTHFESk.[T]	N-Term(TMTpro); K17(TMTpro)	1	O14497	O14497	0	4	0.5749	0	1	1	617.078	2465.29	2465.29	-0.06	-4e-05	HCD (High Energy Collision Dissociation)	MS2	38.445	181.9		66.076	49.5286	17980	010_2019_08_019_R_Wijeratne_021420_EF_F4.raw	F70.4	272.1	289.7	325.3	148.5	124.4	78.7	74.9	60.8	311	284.8	332.9	227.7	133.6	101.6	61	83.8		3.67	1	7.825e-06	6.557e-06
	FALSE	High	[R].EEAGGEAAAAAAAER.[G]	1xTMTpro [N-Term]	4.7132e-06	4.52754e-05	1	1	7	O14497	O14497 [33-47]		0	1677.84	27.7	33.5	24.6	22.6	26.4	32	20.1	22.4	12.8	25.9	20.2	23.2	16.2	15.5	17.3	10.5	62.7	68	51.4	48.8	22	19.4	69	69.7	42.8	47.5	24.4	17.5	80.8	62.2	55.9	46.6	24.6	22.4	58.3	51.7	36.1	44.8	18	18.6	67.7	47.2	38.1	37.7	9.8	17.1	51.6	43.1	32.5	28.6	13.8	9.3	40.9	33.1	31.3	21.7	18.5	15.4	28.9	25.7	24.8	25.3	11.2	9.2	3.82	15.11	8.32	7.51	13.05	3.98	10.88	0.94	20.83	15.17	11.52	39.53	1.75	13.19	17.42	22.68			65.59	51.11					59.62	52.67					43.53	62.75					31.11	67.24					13.66	45.48					35.36	62.63					37.26	69.29					2.28	48.02				High	High	High	High	High	High	High	High	High	High	High	High	High	High	High	High	High	High	High	High	High	High	High	High	High	High	High	High	High	High	High	High	High	High	High	High	High	High	High	High	High	Not Found	High	Not Found	High	High	High	High	High	High	High	High	High	Not Found	High	Not Found	High	High	High	High	High	High	High	High	High	Not Found	High	Not Found	High	High	High	High	High	High	High	High	High	Not Found	High	Not Found	High	High	High	High	High	High	High	High	High	Not Found	High	Not Found	High	High	High	High	High	High	High	High	High	Not Found	High	Not Found	High	High	High	High	High	High	High	High	High	Not Found	High	Not Found	High	High	High	High	High	High	High	High	High	Not Found	High	Not Found	High	7.825e-06	1.059e-06	3.5
		Checked	Confidence	Identifying Node	PSM Ambiguity	Annotated Sequence	Modifications	# Proteins	Master Protein Accessions	Protein Accessions	# Missed Cleavages	Charge	DeltaScore	DeltaCn	Rank	Search Engine Rank	m/z [Da]	MH+ [Da]	Theo. MH+ [Da]	DeltaM [ppm]	Deltam/z [Da]	Activation Type	MS Order	Isolation Interference [%]	Average Reporter S/N	Comp. Voltage [V]	Ion Inject Time [ms]	RT [min]	First Scan	Spectrum File	File ID	Abundance: 126	Abundance: 127N	Abundance: 127C	Abundance: 128N	Abundance: 128C	Abundance: 129N	Abundance: 129C	Abundance: 130N	Abundance: 130C	Abundance: 131N	Abundance: 131C	Abundance: 132N	Abundance: 132C	Abundance: 133N	Abundance: 133C	Abundance: 134N	Quan Info	XCorr	# Protein Groups	Percolator q-Value	Percolator PEP
		FALSE	High	Sequest HT (A2)	Unambiguous	[R].eEAGGEAAAAAAAER.[G]	N-Term(TMTpro)	1	O14497	O14497	0	2	0.6655	0	1	1	839.422	1677.84	1677.84	-0.29	-0.00025	HCD (High Energy Collision Dissociation)	MS2	0	53.8		86	31.8121	10564	010_2019_08_019_R_Wijeratne_021420_CD_F1.raw	F65.1	62.7	69	80.8	58.3	67.7	51.6	40.9	28.9	68	69.7	62.2	51.7	47.2	43.1	33.1	25.7		2.81	1	7.825e-06	7.511e-06
		FALSE	High	Sequest HT (A2)	Unambiguous	[R].eEAGGEAAAAAAAER.[G]	N-Term(TMTpro)	1	O14497	O14497	0	2	0.7026	0	1	1	839.422	1677.84	1677.84	0.5	0.00042	HCD (High Energy Collision Dissociation)	MS2	0	27	-50	87	44.6793	22674	2020_10_137_Wijeratne_CETSA-UPR-480TechRep_EF_F1-1.raw	F66.1	31.1	27.3	40.7	28.9	34.6	25.2	23.9	24.4	33.4	32.1	28.9	26.7	27	17.8	12.7	17.8		3.06	1	7.825e-06	1.336e-05
		FALSE	High	Sequest HT (A2)	Unambiguous	[R].eEAGGEAAAAAAAER.[G]	N-Term(TMTpro)	1	O14497	O14497	0	2	0.6748	0	1	1	839.422	1677.84	1677.84	0.02	2e-05	HCD (High Energy Collision Dissociation)	MS2	0	55.5		86	31.2971	10528	010_2019_08_019_R_Wijeratne_021420_EF_F1.raw	F70.1	84.9	67.1	76.9	45.2	42	42	41	25.2	71.2	70.2	75	75.1	52.6	46.1	37.1	36.1		2.86	1	7.825e-06	1.435e-06
		FALSE	High	Sequest HT (A2)	Unambiguous	[R].eEAGGEAAAAAAAER.[G]	N-Term(TMTpro)	1	O14497	O14497	0	2	0.7514	0	1	1	839.422	1677.84	1677.84	0.56	0.00047	HCD (High Energy Collision Dissociation)	MS2	0	22.9	-50	87	48.1689	23873	2020_10_137_Wijeratne_CETSA-UPR-480TechRep_AB_F1-1.raw	F67.1	27	26.1	24.1	21.7	14.8	21.9	16.4	19.6	30.1	21.4	31.1	22.3	28.9	30.9	17	12.3		3.5	1	7.825e-06	1.059e-06
		FALSE	High	Sequest HT (A2)	Unambiguous	[R].eEAGGEAAAAAAAER.[G]	N-Term(TMTpro)	1	O14497	O14497	0	2	0.4829	0	1	1	839.422	1677.84	1677.84	0.52	0.00044	HCD (High Energy Collision Dissociation)	MS2	0	21.3		86	32.6381	10395	010_2019_08_019_R_Wijeratne_021420_AB_F1.raw	F64.1	28.5	23.2	29	18.6	11	18.6	16	15.3	37.3	23.8	32.9	22.6	23.3	17.4	14.1	8.9		2.34	1	8.052e-05	0.0003287
		FALSE	High	Sequest HT (A2)	Unambiguous	[R].eEAGGEAAAAAAAER.[G]	N-Term(TMTpro)	1	O14497	O14497	0	2	0.6574	0	1	1	839.426	1677.84	1677.84	5.03	0.00422	HCD (High Energy Collision Dissociation)	MS2	0	16.9	-50	87	43.8076	22191	2020_10_137_Wijeratne_CETSA-UPR-480TechRep_GH_F1-1.raw	F69.1	22	24.4	24.6	18	9.8	13.8	18.5	11.2	19.4	17.5	22.4	18.6	17.1	9.3	15.4	9.2		2.16	1	0.0001646	0.001136
		FALSE	High	Sequest HT (A2)	Unambiguous	[R].eEAGGEAAAAAAAER.[G]	N-Term(TMTpro)	1	O14497	O14497	0	2	0.5698	0	1	1	839.425	1677.84	1677.84	3.95	0.00332	HCD (High Energy Collision Dissociation)	MS2	0	8	-50	87	45.4983	22867	2020_10_137_Wijeratne_CETSA-UPR-480TechRep_CD_F1-1.raw	F68.1	7.2	13.8	10.7	6.6	5.5	4.3	4.7	5.2	8.6	11.1	8.9	12.4	9.9	8.2	5.5	4.9		1.72	1	0.002055	0.01551
	FALSE	High	[K].AAAGQESEGPAVGPPQPLGK.[E]	1xTMTpro [K20]; 1xTMTpro [N-Term]	2.67491e-07	4.52754e-05	1	1	24	O14497	O14497 [52-71]		0	2469.36	235.9	268.9	201.1	246.9	208.5	240.7	137.2	165.6	89.6	137.8	127.1	122.3	94.2	105.2	81.8	71.5	167.1	181.5	84.4	100.1	118.1	136.4	146.3	160.6	84.5	104.3	114.5	128.8	180.7	162.5	112.1	108.4	142.6	133.7	89.7	104.3	71.2	79.4	83.3	95.7	86	72	60.5	55	65	75.1	59.4	61.2	42.7	42	55	40	60	49	46.8	37	81.2	62.1	49.4	54.8	30.7	36.1	41.5	49.6	62.99	62.07	63.16	60.94	51.77	58.89	46.13	39.52	30.01	23.97	23.81	20.48	14.12	3.5	7.85	0.3	48.07	53.11	78.58	83.87	30.02	23.77	57.02	53.23	86.65	77.93	36.52	24.17	46.23	38.8	67.83	80.19	37.26	21.49	40.08	7.92	61.73	93.16	32.48	18.53	31.59	19.06	68.36	85.79	20.45	29.28	12.1	1.73	71.78	85.71	45.19	44.12	17.2	6.2	76.36	89.19	29.78	21.62	19.15	7.21	59.95	65.95	58.21	38.82		High	High	High	High	High	High	High	High	High	High	High	High	High	High	High	High	High	High	High	High	High	High	High	High	High	High	High	High	High	High	High	High	High	High	High	High	High	High	High	High	High	High	High	High	High	High	High	High	High	High	High	High	High	High	High	High	High	High	High	High	High	High	High	High	High	High	High	High	High	High	High	High	High	High	High	High	High	High	High	High	High	High	High	High	High	High	High	High	High	High	High	High	High	High	High	High	High	High	High	High	High	High	High	High	High	High	High	High	High	High	High	High	High	High	High	High	High	High	High	High	High	High	High	High	High	High	High	High	High	7.825e-06	5.01e-08	5.72
		Checked	Confidence	Identifying Node	PSM Ambiguity	Annotated Sequence	Modifications	# Proteins	Master Protein Accessions	Protein Accessions	# Missed Cleavages	Charge	DeltaScore	DeltaCn	Rank	Search Engine Rank	m/z [Da]	MH+ [Da]	Theo. MH+ [Da]	DeltaM [ppm]	Deltam/z [Da]	Activation Type	MS Order	Isolation Interference [%]	Average Reporter S/N	Comp. Voltage [V]	Ion Inject Time [ms]	RT [min]	First Scan	Spectrum File	File ID	Abundance: 126	Abundance: 127N	Abundance: 127C	Abundance: 128N	Abundance: 128C	Abundance: 129N	Abundance: 129C	Abundance: 130N	Abundance: 130C	Abundance: 131N	Abundance: 131C	Abundance: 132N	Abundance: 132C	Abundance: 133N	Abundance: 133C	Abundance: 134N	Quan Info	XCorr	# Protein Groups	Percolator q-Value	Percolator PEP
		FALSE	High	Sequest HT (A2)	Unambiguous	[K].aAAGQESEGPAVGPPQPLGk.[E]	N-Term(TMTpro); K20(TMTpro)	1	O14497	O14497	0	3	0.7541	0	1	1	823.791	2469.36	2469.36	-0.87	-0.00071	HCD (High Energy Collision Dissociation)	MS2	47.3895	25.1	-50	87	89.7116	47896	2020_10_137_Wijeratne_CETSA-UPR-480TechRep_CD_F1-5.raw	F68.5	40.6	29.5	43.2	20.9	16.9	15	12.2	10.4	43.6	35.8	43.1	30	18.6	16.3	12.4	13.7		4.27	1	7.825e-06	1.331e-06
		FALSE	High	Sequest HT (A2)	Unambiguous	[K].aAAGQESEGPAVGPPQPLGk.[E]	N-Term(TMTpro); K20(TMTpro)	1	O14497	O14497	0	3	0.7472	0	1	1	823.793	2469.36	2469.36	2.05	0.00169	HCD (High Energy Collision Dissociation)	MS2	28.9755	36.9	-50	87	88.785	47932	2020_10_137_Wijeratne_CETSA-UPR-480TechRep_EF_F1-3.raw	F66.3	45.1	41.4	66.5	44.6	35.7	24.4	25.6	19.5	50.6	56.1	57	36	27.2	20.8	17.6	21.8		6.21	1	7.825e-06	4.425e-07
		FALSE	High	Sequest HT (A2)	Unambiguous	[K].aAAGQESEGPAVGPPQPLGk.[E]	N-Term(TMTpro); K20(TMTpro)	1	O14497	O14497	0	3	0.7676	0	1	1	823.791	2469.36	2469.36	-0.22	-0.00018	HCD (High Energy Collision Dissociation)	MS2	29.5926	128.2		86	74.0061	28415	010_2019_08_019_R_Wijeratne_021420_EF_F3.raw	F70.3	157.9	172.4	189.1	113.7	102.5	74.7	85.7	48.2	198.1	193.8	206.3	175	111.1	84.8	77.7	59.9		6.11	1	7.825e-06	1.465e-06
		FALSE	High	Sequest HT (A2)	Unambiguous	[K].aAAGQESEGPAVGPPQPLGk.[E]	N-Term(TMTpro); K20(TMTpro)	1	O14497	O14497	0	3	0.787	0	1	1	823.791	2469.36	2469.36	-0.54	-0.00044	HCD (High Energy Collision Dissociation)	MS2	10.8928	71.8		86	77.5497	29086	010_2019_08_019_R_Wijeratne_021420_GH_F3.raw	F71.3	95.2	87.9	108.9	65.9	56.2	39.5	65.6	26.8	115.1	108.4	114.7	83.9	60.9	29	53.2	37.4		6.29	1	7.825e-06	1.011e-06
		FALSE	High	Sequest HT (A2)	Unambiguous	[K].aAAGQESEGPAVGPPQPLGk.[E]	N-Term(TMTpro); K20(TMTpro)	1	O14497	O14497	0	3	0.803	0	1	1	823.795	2469.37	2469.36	4.34	0.00357	HCD (High Energy Collision Dissociation)	MS2	51.5854	45.1	-50	87	88.5406	47731	2020_10_137_Wijeratne_CETSA-UPR-480TechRep_EF_F1-4.raw	F66.4	54.6	47	59.9	53.4	49.6	46.2	30.9	38.1	56.7	53.3	51.5	45.9	38.4	31.6	30.7	33.7		6.65	1	7.825e-06	6.304e-07
		FALSE	High	Sequest HT (A2)	Unambiguous	[K].aAAGQESEGPAVGPPQPLGk.[E]	N-Term(TMTpro); K20(TMTpro)	1	O14497	O14497	0	3	0.806	0	1	1	823.792	2469.36	2469.36	0.46	0.00038	HCD (High Energy Collision Dissociation)	MS2	12.7917	34.9	-50	87	90.0925	48506	2020_10_137_Wijeratne_CETSA-UPR-480TechRep_CD_F1-3.raw	F68.3	46.7	43.2	45.8	28.3	30.3	20.1	26.9	24.2	46.6	43.3	46	43.3	31	28.5	25	29.7		6.03	1	7.825e-06	1.945e-07
		FALSE	High	Sequest HT (A2)	Unambiguous	[K].aAAGQESEGPAVGPPQPLGk.[E]	N-Term(TMTpro); K20(TMTpro)	1	O14497	O14497	0	3	0.7787	0	1	1	823.793	2469.37	2469.36	2.34	0.00193	HCD (High Energy Collision Dissociation)	MS2	47.9873	22	-50	87	89.1535	47959	2020_10_137_Wijeratne_CETSA-UPR-480TechRep_CD_F1-4.raw	F68.4	30	22.7	39.7	17.8	21.3	19.4	14	8.5	32.1	29	33.5	25.3	13.3	17.2	13.8	14.3		5.06	1	7.825e-06	1.481e-06
		FALSE	High	Sequest HT (A2)	Unambiguous	[K].aAAGQESEGPAVGPPQPLGk.[E]	N-Term(TMTpro); K20(TMTpro)	1	O14497	O14497	0	3	0.574	0	1	1	823.797	2469.38	2469.36	7.48	0.00616	HCD (High Energy Collision Dissociation)	MS2	54.021	94.8		86	76.1254	28860	010_2019_08_019_R_Wijeratne_021420_CD_F4.raw	F65.4	141	150.3	168.2	80.3	79.3	60.4	54.9	50.4	163.2	157.8	132.1	81	63.5	47.8	42	44		5.54	1	7.825e-06	2.53e-06
		FALSE	High	Sequest HT (A2)	Unambiguous	[K].aAAGQESEGPAVGPPQPLGk.[E]	N-Term(TMTpro); K20(TMTpro)	1	O14497	O14497	0	3	0.2333	0	1	1	823.797	2469.38	2469.36	6.88	0.00566	HCD (High Energy Collision Dissociation)	MS2	0	138		86	74.4739	27883	010_2019_08_019_R_Wijeratne_021420_CD_F5.raw	F65.5	238.1	224.3	253.7	120	107.9	64.7	67.8	56.6	269.4	238.6	215.3	110.3	82.5	60.5	46.9	52.1		4.63	1	7.825e-06	7.073e-06
		FALSE	High	Sequest HT (A2)	Unambiguous	[K].aAAGQESEGPAVGPPQPLGk.[E]	N-Term(TMTpro); K20(TMTpro)	1	O14497	O14497	0	3	0.6849	0	1	1	823.792	2469.36	2469.36	0.76	0.00062	HCD (High Energy Collision Dissociation)	MS2	57.1283	53.6		86	75.7802	29050	010_2019_08_019_R_Wijeratne_021420_CD_F3.raw	F65.3	79.4	74.7	88.4	45.4	55.5	34	30.3	28.1	77.8	87.5	70.8	54.5	43.8	30	25.1	32		4.76	1	7.825e-06	2.993e-06
		FALSE	High	Sequest HT (A2)	Unambiguous	[K].aAAGQESEGPAVGPPQPLGk.[E]	N-Term(TMTpro); K20(TMTpro)	1	O14497	O14497	0	3	0.8152	0	1	1	823.791	2469.36	2469.36	-0.21	-0.00017	HCD (High Energy Collision Dissociation)	MS2	0	48	-50	87	92.0091	49458	2020_10_137_Wijeratne_CETSA-UPR-480TechRep_AB_F1-3.raw	F67.3	56.2	48.6	58.4	40.7	30.7	46.5	36.4	34	68.9	61.5	64.6	56	45	44.3	43.8	32.3		5.52	1	7.825e-06	1.186e-07
		FALSE	High	Sequest HT (A2)	Unambiguous	[K].aAAGQESEGPAVGPPQPLGk.[E]	N-Term(TMTpro); K20(TMTpro)	1	O14497	O14497	0	3	0.7487	0	1	1	823.791	2469.36	2469.36	-0.48	-0.0004	HCD (High Energy Collision Dissociation)	MS2	46.7084	99.8		57.175	77.4027	29631	010_2019_08_019_R_Wijeratne_021420_AB_F3.raw	F64.3	156.7	133	132.8	100.5	56.7	76.9	55	43.5	174.8	158.8	154.9	119.2	69.5	71.7	59.6	33.4		5.57	1	7.825e-06	1.028e-05
		FALSE	High	Sequest HT (A2)	Unambiguous	[K].aAAGQESEGPAVGPPQPLGk.[E]	N-Term(TMTpro); K20(TMTpro)	1	O14497	O14497	0	3	0.7721	0	1	1	823.792	2469.36	2469.36	0.38	0.00032	HCD (High Energy Collision Dissociation)	MS2	51.13	84.6		86	76.4522	28768	010_2019_08_019_R_Wijeratne_021420_AB_F4.raw	F64.4	121.4	115.7	113.3	79.1	47	61.9	36.3	39.7	136.7	151.8	142.4	87	78.2	62	42.1	38.4		6.89	1	7.825e-06	3.445e-07
		FALSE	High	Sequest HT (A2)	Unambiguous	[K].aAAGQESEGPAVGPPQPLGk.[E]	N-Term(TMTpro); K20(TMTpro)	1	O14497	O14497	0	4	0.6511	0	1	1	618.093	2469.35	2469.36	-2.9	-0.00179	HCD (High Energy Collision Dissociation)	MS2	76.0764	74	-50	87	89.9935	48261	2020_10_137_Wijeratne_CETSA-UPR-480TechRep_AB_F1-5.raw	F67.5	119.5	100.5	104.7	65.5	40.5	52.4	34.4	32.5	131.2	116.9	122.9	78.2	60.1	50.8	43.8	30.3		4.93	1	7.825e-06	7.821e-06
		FALSE	High	Sequest HT (A2)	Unambiguous	[K].aAAGQESEGPAVGPPQPLGk.[E]	N-Term(TMTpro); K20(TMTpro)	1	O14497	O14497	0	3	0.7769	0	1	1	823.79	2469.36	2469.36	-1.04	-0.00086	HCD (High Energy Collision Dissociation)	MS2	0	28.9	-50	87	89.3612	48205	2020_10_137_Wijeratne_CETSA-UPR-480TechRep_GH_F1-5.raw	F69.6	36.5	39.9	55	29.8	21.7	13.9	25.9	16.3	37.4	36.7	44.6	28.9	26.3	14.1	18.6	16.2		6.32	1	7.825e-06	7.884e-07
		FALSE	High	Sequest HT (A2)	Unambiguous	[K].aAAGQESEGPAVGPPQPLGk.[E]	N-Term(TMTpro); K20(TMTpro)	1	O14497	O14497	0	3	0.8428	0	1	1	823.792	2469.36	2469.36	0.92	0.00076	HCD (High Energy Collision Dissociation)	MS2	0	52.2	-50	87	91.1646	48874	2020_10_137_Wijeratne_CETSA-UPR-480TechRep_AB_F1-4.raw	F67.4	64.6	51.9	58.8	46	29.6	50.1	41.3	36.2	74	70.9	65	49.7	56.3	53.9	54.2	31.9		6.36	1	7.825e-06	9.264e-08
		FALSE	High	Sequest HT (A2)	Unambiguous	[K].aAAGQESEGPAVGPPQPLGk.[E]	N-Term(TMTpro); K20(TMTpro)	1	O14497	O14497	0	3	0.7873	0	1	1	823.793	2469.36	2469.36	1.69	0.00139	HCD (High Energy Collision Dissociation)	MS2	0	17.7	-50	87	89.7678	48197	2020_10_137_Wijeratne_CETSA-UPR-480TechRep_GH_F1-6b.raw	F69.8	30.5	26	31.8	13.6	11.2	13.2	13.9	9.9	29.7	26.4	29.2	12.4	11.7	6.1	10	7.8		4.42	1	7.825e-06	4.505e-06
		FALSE	High	Sequest HT (A2)	Unambiguous	[K].aAAGQESEGPAVGPPQPLGk.[E]	N-Term(TMTpro); K20(TMTpro)	1	O14497	O14497	0	3	0.7993	0	1	1	823.79	2469.36	2469.36	-1.32	-0.00109	HCD (High Energy Collision Dissociation)	MS2	50.0418	29.5	-50	87	89.6498	48525	2020_10_137_Wijeratne_CETSA-UPR-480TechRep_GH_F1-3.raw	F69.3	35.8	35.9	51.2	30.6	15.7	20.6	31.3	20.1	42.8	45.7	34.7	27.1	23.5	16	20.6	19.8		5.73	1	7.825e-06	1.848e-07
		FALSE	High	Sequest HT (A2)	Unambiguous	[K].aAAGQESEGPAVGPPQPLGk.[E]	N-Term(TMTpro); K20(TMTpro)	1	O14497	O14497	0	3	0.7349	0	1	1	823.792	2469.36	2469.36	0.57	0.00047	HCD (High Energy Collision Dissociation)	MS2	62.7844	119.8		86	73.7364	27955	010_2019_08_019_R_Wijeratne_021420_EF_F4.raw	F70.4	179.3	183.7	196.2	91.3	92.8	51.3	52.3	35.5	205.3	182.6	221	163	98.4	64.2	49.8	50		5.47	1	7.825e-06	6.078e-07
		FALSE	High	Sequest HT (A2)	Unambiguous	[K].aAAGQESEGPAVGPPQPLGk.[E]	N-Term(TMTpro); K20(TMTpro)	1	O14497	O14497	0	3	0.8217	0	1	1	823.791	2469.36	2469.36	0.08	7e-05	HCD (High Energy Collision Dissociation)	MS2	49.5774	34.6	-50	87	89.7293	48349	2020_10_137_Wijeratne_CETSA-UPR-480TechRep_GH_F1-4b.raw	F69.5	43.7	47.3	48.8	31.2	26.6	28.9	29.5	18	51.7	44.3	47.3	40.8	31.2	19.1	23.2	21.9		5.72	1	7.825e-06	5.01e-08
		FALSE	High	Sequest HT (A2)	Unambiguous	[K].aAAGQESEGPAVGPPQPLGk.[E]	N-Term(TMTpro); K20(TMTpro)	1	O14497	O14497	0	3	0.2901	0	1	1	823.797	2469.38	2469.36	6.62	0.00545	HCD (High Energy Collision Dissociation)	MS2	34.0269	122.3		86	75.788	28170	010_2019_08_019_R_Wijeratne_021420_AB_F5.raw	F64.5	224.1	192.2	173.2	92	54.4	73.7	49.1	43	255.8	232.7	220.1	101.5	94	69.8	43	38.3		4.93	1	7.825e-06	8.081e-07
		FALSE	High	Sequest HT (A2)	Unambiguous	[K].aAAGQESEGPAVGPPQPLGk.[E]	N-Term(TMTpro); K20(TMTpro)	1	O14497	O14497	0	3	0.677	0	1	1	823.791	2469.36	2469.36	-0.73	-0.0006	HCD (High Energy Collision Dissociation)	MS2	59.4749	21.4	-50	87	90.3062	48180	2020_10_137_Wijeratne_CETSA-UPR-480TechRep_AB_F1-6.raw	F67.6	43.6	33.1	26.1	20.9	10.8	12.2	8.5	8	44	38.4	35.6	18	17.3	12.2	7.5	5.9		2.57	1	0.0001215	0.0007182
		FALSE	High	Sequest HT (A2)	Unambiguous	[K].aAAGQESEGPAVGPPQPLGk.[E]	N-Term(TMTpro); K20(TMTpro)	1	O14497	O14497	0	3	0.4753	0	1	1	823.789	2469.35	2469.36	-2.81	-0.00231	HCD (High Energy Collision Dissociation)	MS2	33.54	15.8	-50	87	93.2816	49670	2020_10_137_Wijeratne_CETSA-UPR-480TechRep_AB_F1-2.raw	F67.2	25.3	23.9	24.8	11.1	11.9	10.6	7.5	7.2	25	23.3	24.9	18.6	14.8	7.5	9.8	7.2		1.62	1	0.001397	0.009725
		FALSE	High	Sequest HT (A2)	Unambiguous	[K].aAAGQESEGPAVGPPQPLGk.[E]	N-Term(TMTpro); K20(TMTpro)	1	O14497	O14497	0	3	0.4776	0	1	1	823.793	2469.36	2469.36	1.99	0.00164	HCD (High Energy Collision Dissociation)	MS2	60.6125	32.1	-50	87	88.4026	47693	2020_10_137_Wijeratne_CETSA-UPR-480TechRep_EF_F1-5.raw	F66.5	60.1	65.8	61.2	25.3	23	11.8	8.4	10.2	57.7	61.4	59.6	26.4	17.5	10.6	7.9	6		1.34	1	0.006394	0.07088
	FALSE	High	[R].SSTLTEDGAK.[S]	1xTMTpro [K10]; 1xTMTpro [N-Term]	0.000111894	7.86418e-05	1	1	10	O14497	O14497 [1919-1928]		0	1616.9	191.8	203.6	117.6	107	141.3	158	74.8	101.4	35.4	66.9	61.1	58.7	38.7	41.7	37.4	31	116.6	111.1	73.5	80.5	58.6	66.8	97.4	107.5	68.6	79.8	57.7	65.8	124.8	108.1	85.3	72.9	65.9	56.9	58.6	64.4	37.1	49.6	30.6	22.8	49.4	39.5	29.3	28.2	16.4	20.8	33.3	31.5	24.2	22.2	17.9	13.2	28.7	26.7	20.4	18.1	21.8	12.2	24.6	30.4	18.1	19.5	10.1	14.8	55.7	56.03	57.18	51.57	58.41	53.9	63.75	61.38	60.61	69.47	74.26	67.27	69.12	57.47	75.98	62.31	41.66	49.8	60.36	61.74			46.23	51.47	67.59	56.71			46.32	55.49	48.02	48.23			36.03	73.48	74.36	45.34			24.28	65.64	79.41	51.96			41.59	75.83	72.96	68.48			40.54	43.61	79.46	45.42			33.19	67.44	75.49	52.32				High	High	High	High	High	High	High	High	High	High	High	High	High	High	High	High	High	High	High	High	High	High	High	High	High	High	High	High	High	High	High	High	High	High	High	High	High	High	High	High	High	Not Found	High	Not Found	High	High	High	High	High	High	High	High	High	Not Found	High	Not Found	High	High	High	High	High	High	High	High	High	Not Found	High	Not Found	High	High	High	High	High	High	High	High	High	Not Found	High	Not Found	High	High	High	High	High	High	High	High	High	Not Found	High	Not Found	High	High	High	High	High	High	High	High	High	Not Found	High	Not Found	High	High	High	High	High	High	High	High	High	Not Found	High	Not Found	High	High	High	High	High	High	High	High	High	Not Found	High	Not Found	High	1.806e-05	3.34e-05	2.86
		Checked	Confidence	Identifying Node	PSM Ambiguity	Annotated Sequence	Modifications	# Proteins	Master Protein Accessions	Protein Accessions	# Missed Cleavages	Charge	DeltaScore	DeltaCn	Rank	Search Engine Rank	m/z [Da]	MH+ [Da]	Theo. MH+ [Da]	DeltaM [ppm]	Deltam/z [Da]	Activation Type	MS Order	Isolation Interference [%]	Average Reporter S/N	Comp. Voltage [V]	Ion Inject Time [ms]	RT [min]	First Scan	Spectrum File	File ID	Abundance: 126	Abundance: 127N	Abundance: 127C	Abundance: 128N	Abundance: 128C	Abundance: 129N	Abundance: 129C	Abundance: 130N	Abundance: 130C	Abundance: 131N	Abundance: 131C	Abundance: 132N	Abundance: 132C	Abundance: 133N	Abundance: 133C	Abundance: 134N	Quan Info	XCorr	# Protein Groups	Percolator q-Value	Percolator PEP
		FALSE	High	Sequest HT (A2)	Unambiguous	[R].sSTLTEDGAk.[S]	N-Term(TMTpro); K10(TMTpro)	1	O14497	O14497	0	2	0.5678	0	1	1	808.953	1616.9	1616.9	0.02	2e-05	HCD (High Energy Collision Dissociation)	MS2	0	58.5		86	34.4969	12296	010_2019_08_019_R_Wijeratne_021420_AB_F3.raw	F64.3	126.5	76.6	91.1	46	22.4	34.1	22.7	20.5	133.9	73	105.8	63.7	39.1	35	27.1	19.3		2.36	1	1.806e-05	4.095e-05
		FALSE	High	Sequest HT (A2)	Unambiguous	[R].sSTLTEDGAk.[S]	N-Term(TMTpro); K10(TMTpro)	1	O14497	O14497	0	2	0.6469	0	1	1	808.958	1616.91	1616.9	5.93	0.00479	HCD (High Energy Collision Dissociation)	MS2	0	34.5	-50	87	47.4904	24929	2020_10_137_Wijeratne_CETSA-UPR-480TechRep_GH_F1-3.raw	F69.3	58.6	57.7	65.9	30.6	16.4	17.9	21.8	10.1	66.8	65.8	56.9	22.8	20.8	13.2	12.2	14.8		2.86	1	1.806e-05	3.34e-05
		FALSE	High	Sequest HT (A2)	Unambiguous	[R].sSTLTEDGAk.[S]	N-Term(TMTpro); K10(TMTpro)	1	O14497	O14497	0	2	0.5331	0	1	1	808.953	1616.9	1616.9	0.57	0.00046	HCD (High Energy Collision Dissociation)	MS2	0	60.5	-50	87	50.5062	26199	2020_10_137_Wijeratne_CETSA-UPR-480TechRep_AB_F1-3.raw	F67.3	129	70.9	92.5	50.5	23.2	49.3	25.9	26.6	133.4	58.5	103.3	72.6	46.4	40	26.3	20.3		2.42	1	2.835e-05	4.821e-05
		FALSE	High	Sequest HT (A2)	Unambiguous	[R].sSTLTEDGAk.[S]	N-Term(TMTpro); K10(TMTpro)	1	O14497	O14497	0	2	0.6593	0	1	1	808.955	1616.9	1616.9	2.64	0.00213	HCD (High Energy Collision Dissociation)	MS2	0	42.6	-50	87	47.1638	24618	2020_10_137_Wijeratne_CETSA-UPR-480TechRep_EF_F1-3.raw	F66.3	74.8	72.9	69.6	40.3	32.4	26	22.3	20.2	73.7	67.7	59.2	40.2	21.9	24.1	17.2	18.8		2.7	1	4.276e-05	8.134e-05
		FALSE	High	Sequest HT (A2)	Unambiguous	[R].sSTLTEDGAk.[S]	N-Term(TMTpro); K10(TMTpro)	1	O14497	O14497	0	2	0.5708	0	1	1	808.954	1616.9	1616.9	0.75	0.00061	HCD (High Energy Collision Dissociation)	MS2	0	45.8		86	34.0073	12079	010_2019_08_019_R_Wijeratne_021420_CD_F3.raw	F65.3	86.1	69.4	88.8	45.2	41.5	24.6	21.4	19.4	76.9	73.4	71.4	36.2	23.9	17.3	19.4	18.1		2.19	1	4.631e-05	8.888e-05
		FALSE	High	Sequest HT (A2)	Unambiguous	[R].sSTLTEDGAk.[S]	N-Term(TMTpro); K10(TMTpro)	1	O14497	O14497	0	3	0.6422	0	1	1	539.637	1616.9	1616.9	-0.59	-0.00032	HCD (High Energy Collision Dissociation)	MS2	9.09355	95.4	-50	87	48.3083	25066	2020_10_137_Wijeratne_CETSA-UPR-480TechRep_CD_F1-3.raw	F68.3	158	136.8	175.3	76.1	58.7	45.1	38.6	31.3	160.5	157.4	163.6	114.5	65.3	57.3	36.7	51.1		3.27	1	9.34e-05	0.0003913
		FALSE	High	Sequest HT (A2)	Unambiguous	[R].sSTLTEDGAk.[S]	N-Term(TMTpro); K10(TMTpro)	1	O14497	O14497	0	2	0.5591	0	1	1	808.953	1616.9	1616.9	0.4	0.00032	HCD (High Energy Collision Dissociation)	MS2	0	29.1		86	34.1325	11960	010_2019_08_019_R_Wijeratne_021420_EF_F2.raw	F70.2	46.6	40.8	59.9	20.7	15.5	13.7	10.8	10	50.4	52.2	51.1	35.6	19.2	13.1	13	13.2		2.2	1	9.409e-05	0.0004283
		FALSE	High	Sequest HT (A2)	Unambiguous	[R].sSTLTEDGAk.[S]	N-Term(TMTpro); K10(TMTpro)	1	O14497	O14497	0	3	0.607	0	1	1	539.638	1616.9	1616.9	-0.26	-0.00014	HCD (High Energy Collision Dissociation)	MS2	44.7898	83.4	-50	87	49.7867	25660	2020_10_137_Wijeratne_CETSA-UPR-480TechRep_AB_F1-4.raw	F67.4	161.9	109.7	126.8	71	32.8	60.2	40.2	41.5	176.2	98.3	132.8	88.8	68.2	58.5	37.9	29.4		2.29	1	0.0003219	0.002464
		FALSE	High	Sequest HT (A2)	Unambiguous	[R].sSTLTEDGAk.[S]	N-Term(TMTpro); K10(TMTpro)	1	O14497	O14497	0	2	0.5794	0	1	1	808.956	1616.9	1616.9	3.85	0.00312	HCD (High Energy Collision Dissociation)	MS2	0	29.1	-50	87	48.1397	25041	2020_10_137_Wijeratne_CETSA-UPR-480TechRep_EF_F1-2.raw	F66.2	41.2	42.6	51.9	26.3	22.8	16.9	16.2	12.7	54.8	54.4	44.8	29	19.6	13.6	8.1	9.9		2.14	1	0.0004628	0.003648
		FALSE	High	Sequest HT (A2)	Unambiguous	[R].sSTLTEDGAk.[S]	N-Term(TMTpro); K10(TMTpro)	1	O14497	O14497	0	3	0.4561	0	1	1	539.639	1616.9	1616.9	3.02	0.00163	HCD (High Energy Collision Dissociation)	MS2	68.4471	73.7	-50	87	50.6457	26278	2020_10_137_Wijeratne_CETSA-UPR-480TechRep_AB_F1-3.raw	F67.3	131.4	93.4	109.9	71.5	34.7	55.8	35.7	36.9	150.5	84.3	124.2	80.1	62.8	44	32.3	31.3		1.71	1	0.0009864	0.006873
	FALSE	High	[R].AAGPGLGNVAMGPR.[Q]	1xTMTpro [N-Term]	0.000136841	7.86418e-05	1	1	4	O14497	O14497 [1263-1276]		0	1571.86																	215.7	228.4	234.4	261.9			200.9	238.3	224	250.9			202.6	226.6	252	238.4			75.5	111.5	145.6	131.6			66	64.4	118.4	84.1			34.4	34.7	72.7	54.2			29.2	17.2	56.4	40.3			21.6	20.3	55.3	40.2																																																																				Not Found	High	Not Found	High	Not Found	High	Not Found	High	Not Found	High	Not Found	High	Not Found	High	Not Found	High	Not Found	High	Not Found	High	Not Found	High	Not Found	High	Not Found	High	Not Found	High	Not Found	High	Not Found	High	Not Found	High	Not Found	High	High	Not Found	High	Not Found	Not Found	Not Found	Not Found	Not Found	Not Found	High	Not Found	High	High	Not Found	High	Not Found	Not Found	Not Found	Not Found	Not Found	Not Found	High	Not Found	High	High	Not Found	High	Not Found	Not Found	Not Found	Not Found	Not Found	Not Found	High	Not Found	High	High	Not Found	High	Not Found	Not Found	Not Found	Not Found	Not Found	Not Found	High	Not Found	High	High	Not Found	High	Not Found	Not Found	Not Found	Not Found	Not Found	Not Found	High	Not Found	High	High	Not Found	High	Not Found	Not Found	Not Found	Not Found	Not Found	Not Found	High	Not Found	High	High	Not Found	High	Not Found	Not Found	Not Found	Not Found	Not Found	Not Found	High	Not Found	High	High	Not Found	High	Not Found	Not Found	Not Found	Not Found	Not Found	High	1.806e-05	4.215e-05	3.3
		Checked	Confidence	Identifying Node	PSM Ambiguity	Annotated Sequence	Modifications	# Proteins	Master Protein Accessions	Protein Accessions	# Missed Cleavages	Charge	DeltaScore	DeltaCn	Rank	Search Engine Rank	m/z [Da]	MH+ [Da]	Theo. MH+ [Da]	DeltaM [ppm]	Deltam/z [Da]	Activation Type	MS Order	Isolation Interference [%]	Average Reporter S/N	Comp. Voltage [V]	Ion Inject Time [ms]	RT [min]	First Scan	Spectrum File	File ID	Abundance: 126	Abundance: 127N	Abundance: 127C	Abundance: 128N	Abundance: 128C	Abundance: 129N	Abundance: 129C	Abundance: 130N	Abundance: 130C	Abundance: 131N	Abundance: 131C	Abundance: 132N	Abundance: 132C	Abundance: 133N	Abundance: 133C	Abundance: 134N	Quan Info	XCorr	# Protein Groups	Percolator q-Value	Percolator PEP
		FALSE	High	Sequest HT (A2)	Unambiguous	[R].aAGPGLGNVAMGPR.[Q]	N-Term(TMTpro)	1	O14497	O14497	0	3	0.4939	0	1	1	524.628	1571.87	1571.86	2.07	0.00108	HCD (High Energy Collision Dissociation)	MS2	29.2137	60.1	-50	87	72.2401	38551	2020_10_137_Wijeratne_CETSA-UPR-480TechRep_EF_F1-7.raw	F66.7	97.1	90.1	108.4	62	51.8	31.1	27.3	24.8	103.3	101.1	99.1	60.2	40.3	26.2	19	19.3		3.3	1	1.806e-05	4.215e-05
		FALSE	High	Sequest HT (A2)	Unambiguous	[R].aAGPGLGNVAMGPR.[Q]	N-Term(TMTpro)	1	O14497	O14497	0	3	0.436	0	1	1	524.626	1571.86	1571.86	-0.88	-0.00046	HCD (High Energy Collision Dissociation)	MS2	42.8303	111.7	-50	87	71.8095	39361	2020_10_137_Wijeratne_CETSA-UPR-480TechRep_CD_F1-8.raw	F68.8	215.7	200.9	202.6	75.5	66	34.4	29.2	21.6	228.4	238.3	226.6	111.5	64.4	34.7	17.2	20.3		2.11	1	0.0001624	0.001121
		FALSE	High	Sequest HT (A2)	Unambiguous	[R].aAGPGLGNVAMGPR.[Q]	N-Term(TMTpro)	1	O14497	O14497	0	3	0.5541	0	1	1	524.626	1571.86	1571.86	-1.61	-0.00084	HCD (High Energy Collision Dissociation)	MS2	68.6758	85.3	-50	87	74.866	39525	2020_10_137_Wijeratne_CETSA-UPR-480TechRep_AB_F1-7.raw	F67.7	167.6	135.8	132.8	70.1	48.8	45.1	31.5	26.3	164.5	146.6	152.7	82.3	55.5	56	25.3	23.9		2.22	1	0.0002949	0.002186
		FALSE	High	Sequest HT (A2)	Unambiguous	[R].aAGPGLGNVAMGPR.[Q]	N-Term(TMTpro)	1	O14497	O14497	0	3	0.565	0	1	1	524.626	1571.86	1571.86	-1.7	-0.00089	HCD (High Energy Collision Dissociation)	MS2	27.6612	81.2	-50	87	72.0322	39219	2020_10_137_Wijeratne_CETSA-UPR-480TechRep_EF_F1-8.raw	F66.8	137.3	133.9	143.6	83.6	66.6	41.6	29.1	30.5	158.6	149.8	139.3	71.4	43.8	28	21.3	20.9		1.77	1	0.0003896	0.003157
	FALSE	High	[R].YPPQQQQQQQQR.[H]	1xTMTpro [N-Term]	0.000163189	0.000120539	1	1	17	O14497	O14497 [1324-1335]		0	1860.96	109.6	125.9	81.5	87.1	89.7	100.4	54.9	59.7	28.8	42.2	37.6	46.3	31.7	33.6	29.3	20.4	85.2	80.1	70.1	79.2	47.1	57.6	90	83.3	73.6	69.6	54	58.4	104.8	92.4	80.4	71.1	59.7	55.1	41.2	64.5	52.3	56.7	27.1	28.3	30	34.1	46.6	30.6	16	25.5	24.5	31.2	39	33.7	18.6	11.7	25.1	17.7	33.3	28.8	22.1	13.6	20.1	23.3	32.1	33.8	15.4	17.6																																																																		High	High	High	High	High	High	High	High	High	High	High	High	High	High	High	High	High	High	High	High	High	High	High	High	High	High	High	High	High	High	High	High	High	High	High	High	High	Not Found	High	Not Found	High	High	High	High	High	High	High	High	High	Not Found	High	Not Found	High	High	High	High	High	High	High	High	High	Not Found	High	Not Found	High	High	High	High	High	High	High	High	High	Not Found	High	Not Found	High	High	High	High	High	High	High	High	High	Not Found	High	Not Found	High	High	High	High	High	High	High	High	High	Not Found	High	Not Found	High	High	High	High	High	High	High	High	High	Not Found	High	Not Found	High	High	High	High	High	High	High	High	High	Not Found	High	Not Found	High	High	High	High	High	3.666e-05	5.126e-05	4.15
		Checked	Confidence	Identifying Node	PSM Ambiguity	Annotated Sequence	Modifications	# Proteins	Master Protein Accessions	Protein Accessions	# Missed Cleavages	Charge	DeltaScore	DeltaCn	Rank	Search Engine Rank	m/z [Da]	MH+ [Da]	Theo. MH+ [Da]	DeltaM [ppm]	Deltam/z [Da]	Activation Type	MS Order	Isolation Interference [%]	Average Reporter S/N	Comp. Voltage [V]	Ion Inject Time [ms]	RT [min]	First Scan	Spectrum File	File ID	Abundance: 126	Abundance: 127N	Abundance: 127C	Abundance: 128N	Abundance: 128C	Abundance: 129N	Abundance: 129C	Abundance: 130N	Abundance: 130C	Abundance: 131N	Abundance: 131C	Abundance: 132N	Abundance: 132C	Abundance: 133N	Abundance: 133C	Abundance: 134N	Quan Info	XCorr	# Protein Groups	Percolator q-Value	Percolator PEP
		FALSE	High	Sequest HT (A2)	Unambiguous	[R].yPPQQQQQQQQR.[H]	N-Term(TMTpro)	1	O14497	O14497	0	3	0.6651	0	1	1	620.993	1860.96	1860.96	0.01	0	HCD (High Energy Collision Dissociation)	MS2	52.8303	78.5		86	10.1615	3154	010_2019_08_019_R_Wijeratne_021420_AB_F4.raw	F64.4	138.4	91.5	114.7	67.1	41.5	54	43.5	42	159.6	90.4	137.9	82	61.6	63.3	39.7	28.1		4.15	1	3.666e-05	5.126e-05
		FALSE	High	Sequest HT (A2)	Unambiguous	[R].yPPQQQQQQQQR.[H]	N-Term(TMTpro)	1	O14497	O14497	0	3	0.6979	0	1	1	620.994	1860.97	1860.96	2.68	0.00166	HCD (High Energy Collision Dissociation)	MS2	11.1051	19.3	-50	87	18.7071	8545	2020_10_137_Wijeratne_CETSA-UPR-480TechRep_EF_F1-4.raw	F66.4	25.8	27.8	33.5	20.2	14.9	12.7	10.7	13.9	32	23.3	25.2	20.1	12.2	9.6	11.1	16.5		2.35	1	0.0001141	0.0005827
		FALSE	High	Sequest HT (A2)	Unambiguous	[R].yPPQQQQQQQQR.[H]	N-Term(TMTpro)	1	O14497	O14497	0	3	0.6316	0	1	1	620.993	1860.97	1860.96	0.88	0.00055	HCD (High Energy Collision Dissociation)	MS2	53.82	78.8		86	10.5834	3286	010_2019_08_019_R_Wijeratne_021420_GH_F5.raw	F71.5	160.2	125.2	152.3	67.1	45.5	41.3	56.8	34.1	109.2	114.9	115.5	70.5	51.7	30.7	42	43.4		2.09	1	0.0001854	0.001238
		FALSE	High	Sequest HT (A2)	Unambiguous	[R].yPPQQQQQQQQR.[H]	N-Term(TMTpro)	1	O14497	O14497	0	3	0.5481	0	1	1	620.993	1860.97	1860.96	1.25	0.00078	HCD (High Energy Collision Dissociation)	MS2	0	20.7	-50	87	19.297	8811	2020_10_137_Wijeratne_CETSA-UPR-480TechRep_CD_F1-4.raw	F68.4	28.1	31.8	38.1	18	16.4	11	6.9	8.4	25.6	30.6	34.9	30.1	18	12.8	9.9	11		2.08	1	0.0002288	0.001653
		FALSE	High	Sequest HT (A2)	Unambiguous	[R].yPPQQQQQQQQR.[H]	N-Term(TMTpro)	1	O14497	O14497	0	3	0.4774	0	1	1	620.994	1860.97	1860.96	1.43	0.00089	HCD (High Energy Collision Dissociation)	MS2	0	32.6	-50	87	19.2987	8986	2020_10_137_Wijeratne_CETSA-UPR-480TechRep_EF_F1-3.raw	F66.3	44.3	45.8	46.9	32.1	31.7	26.3	22.6	18.2	47.2	46.3	45.9	36.6	18.4	24.1	17.7	17.3		1.55	1	0.0002847	0.002078
		FALSE	High	Sequest HT (A2)	Unambiguous	[R].yPPQQQQQQQQR.[H]	N-Term(TMTpro)	1	O14497	O14497	0	3	0.632	0	1	1	620.996	1860.97	1860.96	5.2	0.00322	HCD (High Energy Collision Dissociation)	MS2	14.1609	16.4	-50	87	19.1008	8759	2020_10_137_Wijeratne_CETSA-UPR-480TechRep_GH_F1-4b.raw	F69.5	23.8	26.5	31.2	12.6	6.9	9.1	10.6	9.2	31.4	28.1	25.3	14.1	11.1	5.5	7	10		2.31	1	0.000306	0.00225
		FALSE	High	Sequest HT (A2)	Unambiguous	[R].yPPQQQQQQQQR.[H]	N-Term(TMTpro)	1	O14497	O14497	0	3	0.6018	0	1	1	620.992	1860.96	1860.96	-1.27	-0.00079	HCD (High Energy Collision Dissociation)	MS2	71.0441		-50	87	19.4167	8874	2020_10_137_Wijeratne_CETSA-UPR-480TechRep_CD_F1-3.raw	F68.3																		2.21	1	0.0003185	0.002405
		FALSE	High	Sequest HT (A2)	Unambiguous	[R].yPPQQQQQQQQR.[H]	N-Term(TMTpro)	1	O14497	O14497	0	3	0.7009	0	1	1	620.993	1860.96	1860.96	-0.11	-7e-05	HCD (High Energy Collision Dissociation)	MS2	0	10.2	-50	87	20.7285	9379	2020_10_137_Wijeratne_CETSA-UPR-480TechRep_AB_F1-4.raw	F67.4	14.4	11.4	12.3	9.8	6.6	6.6	5.1	5.8	14.7	12.8	19.6	13.7	7.9	8.5	8.2	6		2.34	1	0.0003202	0.002437
		FALSE	High	Sequest HT (A2)	Unambiguous	[R].yPPQQQQQQQQR.[H]	N-Term(TMTpro)	1	O14497	O14497	0	3	0.5475	0	1	1	620.993	1860.96	1860.96	0.49	0.0003	HCD (High Energy Collision Dissociation)	MS2	0	22.8	-50	87	20.4751	9238	2020_10_137_Wijeratne_CETSA-UPR-480TechRep_AB_F1-4.raw	F67.4	46.4	34.2	37.6	17.6	9.2	13.5	13.5	9.7	50.8	33.9	36.9	18.2	13.4	15	9.7	5.7		1.79	1	0.0006606	0.004845
		FALSE	High	Sequest HT (A2)	Unambiguous	[R].yPPQQQQQQQQR.[H]	N-Term(TMTpro)	1	O14497	O14497	0	3	0.594	0	1	1	620.992	1860.96	1860.96	-1.03	-0.00064	HCD (High Energy Collision Dissociation)	MS2	68.8439	138		60.379	9.9071	3278	010_2019_08_019_R_Wijeratne_021420_CD_F4.raw	F65.4	240.9	263.6	277.7	129.2	109.4	59.6	49.5	44.3	257.2	243.2	230.3	113.3	67.9	50.5	36	35.6		2.66	1	0.001044	0.007313
		FALSE	High	Sequest HT (A2)	Unambiguous	[R].yPPQQQQQQQQR.[H]	N-Term(TMTpro)	1	O14497	O14497	0	3	0.4321	0	1	1	620.991	1860.96	1860.96	-2.49	-0.00155	HCD (High Energy Collision Dissociation)	MS2	16.1526	16.6	-50	87	18.3658	8622	2020_10_137_Wijeratne_CETSA-UPR-480TechRep_GH_F1-3.raw	F69.3	23.3	27.5	28.5	14.5	9.1	9.5	11.5	6.2	26.2	30.3	29.8	14.2	14.4	6.2	6.6	7.6		1.62	1	0.001202	0.008331
		FALSE	High	Sequest HT (A2)	Unambiguous	[R].yPPQQQQQQQQR.[H]	N-Term(TMTpro)	1	O14497	O14497	0	3	0.6907	0	1	1	620.993	1860.96	1860.96	0.72	0.00044	HCD (High Energy Collision Dissociation)	MS2	50.5717	64.7		86	10.136	3171	010_2019_08_019_R_Wijeratne_021420_AB_F5.raw	F64.5	123.3	97	102.6	58.6	29.3	43.2	23.8	26.9	130.3	74	109.4	76	51.8	40.8	27.9	20.3		2.36	1	0.001415	0.009947
		FALSE	High	Sequest HT (A2)	Unambiguous	[R].yPPQQQQQQQQR.[H]	N-Term(TMTpro)	1	O14497	O14497	0	3	0.5028	0	1	1	620.994	1860.97	1860.96	1.46	0.00091	HCD (High Energy Collision Dissociation)	MS2	0	28.1	-50	87	21.293	9842	2020_10_137_Wijeratne_CETSA-UPR-480TechRep_AB_F1-3.raw	F67.3	48.8	35.9	39.8	27.5	13	17.5	13.1	13.8	60.4	40.4	43.9	27.8	20.9	22.8	15.7	8.7		1.77	1	0.001662	0.01205
		FALSE	High	Sequest HT (A2)	Unambiguous	[R].yPPQQQQQQQQR.[H]	N-Term(TMTpro)	1	O14497	O14497	0	3	0.3643	0	1	1	620.99	1860.96	1860.96	-4.42	-0.00274	HCD (High Energy Collision Dissociation)	MS2	74.4494	25.5	-50	87	17.8462	8062	2020_10_137_Wijeratne_CETSA-UPR-480TechRep_EF_F1-4.raw	F66.4	45.4	44.6	39.6	22.5	20.9	16.1	14.5	12.3	47.3	36.5	39.9	21.1	13.4	12.9	13	8.2		1.29	1	0.002437	0.01926
		FALSE	High	Sequest HT (A2)	Unambiguous	[R].yPPQQQQQQQQR.[H]	N-Term(TMTpro)	1	O14497	O14497	0	3	0.4828	0	1	1	620.993	1860.96	1860.96	0.03	2e-05	HCD (High Energy Collision Dissociation)	MS2	0	9.3	-50	87	18.1046	8222	2020_10_137_Wijeratne_CETSA-UPR-480TechRep_EF_F1-5.raw	F66.5	9.3	13.1	14.6	9.6	5.2	10.6	5.4	4.3	13.3	18.7	13.2	9.2	8.3	6.8	3.4	3.7		1.16	1	0.002476	0.01968
		FALSE	High	Sequest HT (A2)	Unambiguous	[R].yPPQQQQQQQQR.[H]	N-Term(TMTpro)	1	O14497	O14497	0	3	0.4074	0	1	1	620.99	1860.96	1860.96	-3.78	-0.00234	HCD (High Energy Collision Dissociation)	MS2	0	32.2	-50	87	18.841	8556	2020_10_137_Wijeratne_CETSA-UPR-480TechRep_CD_F1-4.raw	F68.4	57.1	58.2	66.7	23.2	13.6	13.5	18.2	11.7	54.5	52.7	57.5	34.4	16.1	18.4	7.8	12.3		1.62	1	0.003171	0.02859
		FALSE	High	Sequest HT (A2)	Unambiguous	[R].yPPQQQQQQQQR.[H]	N-Term(TMTpro)	1	O14497	O14497	0	3	0.1652	0	1	1	620.992	1860.96	1860.96	-0.69	-0.00043	HCD (High Energy Collision Dissociation)	MS2	56.5657	36.9	-50	87	20.2133	9122	2020_10_137_Wijeratne_CETSA-UPR-480TechRep_AB_F1-5.raw	F67.5	54.6	37.3	48.6	36.1	20.5	31.4	29.1	23.3	65.7	42.8	58.3	38.8	16	37.4	29.1	22.1		1.15	1	0.005301	0.05572
	FALSE	High	[R].FGAMGGGGPSAAGGGTPQPTATPTLNQLLTSPSSAR.[G]	1xTMTpro [N-Term]	0.000290004	0.000120539	1	1	1	O14497	O14497 [271-306]		0	3616.83																			28.8	26.9					26	35.9					22.6	26					13.2	16.1					16.1	12.5					6.9	10.8					7	5.8					4.2	5.7																																																																				Not Found	Not Found	Not Found	Not Found	Not Found	Not Found	Not Found	Not Found	Not Found	Not Found	Not Found	Not Found	Not Found	Not Found	Not Found	Not Found	Not Found	Not Found	Not Found	Not Found	Not Found	Not Found	Not Found	Not Found	Not Found	Not Found	Not Found	Not Found	Not Found	Not Found	Not Found	Not Found	Not Found	Not Found	Not Found	Not Found	Not Found	High	Not Found	High	Not Found	Not Found	Not Found	Not Found	Not Found	Not Found	Not Found	Not Found	Not Found	High	Not Found	High	Not Found	Not Found	Not Found	Not Found	Not Found	Not Found	Not Found	Not Found	Not Found	High	Not Found	High	Not Found	Not Found	Not Found	Not Found	Not Found	Not Found	Not Found	Not Found	Not Found	High	Not Found	High	Not Found	Not Found	Not Found	Not Found	Not Found	Not Found	Not Found	Not Found	Not Found	High	Not Found	High	Not Found	Not Found	Not Found	Not Found	Not Found	Not Found	Not Found	Not Found	Not Found	High	Not Found	High	Not Found	Not Found	Not Found	Not Found	Not Found	Not Found	Not Found	Not Found	Not Found	High	Not Found	High	Not Found	Not Found	Not Found	Not Found	Not Found	Not Found	Not Found	Not Found	Not Found	High	Not Found	High	Not Found	Not Found	Not Found	Not Found	High	4.631e-05	8.786e-05	4.24
		Checked	Confidence	Identifying Node	PSM Ambiguity	Annotated Sequence	Modifications	# Proteins	Master Protein Accessions	Protein Accessions	# Missed Cleavages	Charge	DeltaScore	DeltaCn	Rank	Search Engine Rank	m/z [Da]	MH+ [Da]	Theo. MH+ [Da]	DeltaM [ppm]	Deltam/z [Da]	Activation Type	MS Order	Isolation Interference [%]	Average Reporter S/N	Comp. Voltage [V]	Ion Inject Time [ms]	RT [min]	First Scan	Spectrum File	File ID	Abundance: 126	Abundance: 127N	Abundance: 127C	Abundance: 128N	Abundance: 128C	Abundance: 129N	Abundance: 129C	Abundance: 130N	Abundance: 130C	Abundance: 131N	Abundance: 131C	Abundance: 132N	Abundance: 132C	Abundance: 133N	Abundance: 133C	Abundance: 134N	Quan Info	XCorr	# Protein Groups	Percolator q-Value	Percolator PEP
		FALSE	High	Sequest HT (A2)	Unambiguous	[R].fGAMGGGGPSAAGGGTPQPTATPTLNQLLTSPSSAR.[G]	N-Term(TMTpro)	1	O14497	O14497	0	3	0.7759	0	1	1	1206.29	3616.84	3616.83	2.67	0.00322	HCD (High Energy Collision Dissociation)	MS2	0	16.5		86	143.455	55517	010_2019_08_019_R_Wijeratne_021420_EF_F8.raw	F70.8	28.8	26	22.6	13.2	16.1	6.9	7	4.2	26.9	35.9	26	16.1	12.5	10.8	5.8	5.7		4.24	1	4.631e-05	8.786e-05
	FALSE	High	[K].HPGLLLILGK.[L]	1xTMTpro [K10]; 1xTMTpro [N-Term]	0.000294736	0.000120539	1	1	7	O14497	O14497 [2004-2013]		0	1669.1	91.7	89.9	91.8	105.9	85.2	82.3	34.6	42.1	18.3	36	15.4	21.5	13	10.4	11.2	12.5	195.2	215.4	173.7	207.2	26.2	31.8	201.3	213.8	181.3	202	34.7	29.1	178.9	199.8	185.9	198.9	38.5	31.9	77.3	92.7	84	83.8	12.5	10.9	67.1	59.6	66.5	55.8	10.5	10.1	36.4	31.1	37.6	31.1	5.9	3.6	33.1	18.3	27.5	18.5	5.7	3.5	24	22.4	24.3	21.9	5.2	3.5																	55.17	59.34	67.53	64.02			61.34	57.38	63.21	59.3			74.31	52.61	62.17	71.75			69.56	57.18	55.66	74.16			78.22	66.79	44.45	59.03			84.48	59.78	41.51	64.54			60.88	63.09	44.7	14.79			65.89	74.08	7.57	19.47				High	High	High	High	High	High	High	High	High	High	High	High	High	High	High	High	High	High	High	High	High	High	High	High	High	High	High	High	High	High	High	High	High	High	High	High	High	High	High	High	High	Not Found	High	Not Found	High	High	High	High	High	High	High	High	High	Not Found	High	Not Found	High	High	High	High	High	High	High	High	High	Not Found	High	Not Found	High	High	High	High	High	High	High	High	High	Not Found	High	Not Found	High	High	High	High	High	High	High	High	High	Not Found	High	Not Found	High	High	High	High	High	High	High	High	High	Not Found	High	Not Found	High	High	High	High	High	High	High	High	High	Not Found	High	Not Found	High	High	High	High	High	High	High	High	High	Not Found	High	Not Found	High	4.631e-05	8.913e-05	3.67
		Checked	Confidence	Identifying Node	PSM Ambiguity	Annotated Sequence	Modifications	# Proteins	Master Protein Accessions	Protein Accessions	# Missed Cleavages	Charge	DeltaScore	DeltaCn	Rank	Search Engine Rank	m/z [Da]	MH+ [Da]	Theo. MH+ [Da]	DeltaM [ppm]	Deltam/z [Da]	Activation Type	MS Order	Isolation Interference [%]	Average Reporter S/N	Comp. Voltage [V]	Ion Inject Time [ms]	RT [min]	First Scan	Spectrum File	File ID	Abundance: 126	Abundance: 127N	Abundance: 127C	Abundance: 128N	Abundance: 128C	Abundance: 129N	Abundance: 129C	Abundance: 130N	Abundance: 130C	Abundance: 131N	Abundance: 131C	Abundance: 132N	Abundance: 132C	Abundance: 133N	Abundance: 133C	Abundance: 134N	Quan Info	XCorr	# Protein Groups	Percolator q-Value	Percolator PEP
		FALSE	High	Sequest HT (A2)	Unambiguous	[K].hPGLLLILGk.[L]	N-Term(TMTpro); K10(TMTpro)	1	O14497	O14497	0	3	0.8365	0	1	1	557.039	1669.1	1669.1	-0.15	-8e-05	HCD (High Energy Collision Dissociation)	MS2	45.7182	65.1	-50	87	120.213	66518	2020_10_137_Wijeratne_CETSA-UPR-480TechRep_CD_F1-8.raw	F68.8	129.3	126.5	99.8	45.1	36	18.3	20.9	14.5	137.7	139	135.2	60.4	35.7	19.8	11.3	12.5		3.67	1	4.631e-05	8.913e-05
		FALSE	High	Sequest HT (A2)	Unambiguous	[K].hPGLLLILGk.[L]	N-Term(TMTpro); K10(TMTpro)	1	O14497	O14497	0	3	0.8464	0	1	1	557.037	1669.1	1669.1	-3.25	-0.00181	HCD (High Energy Collision Dissociation)	MS2	44.4513	63.3	-50	87	120.316	66263	2020_10_137_Wijeratne_CETSA-UPR-480TechRep_EF_F1-8.raw	F66.8	103.3	112.1	116	55.4	48	27.8	19.8	23	127.2	129.2	113.7	46.8	35.8	19	16.7	19.1		3.58	1	6.383e-05	0.0001546
		FALSE	High	Sequest HT (A2)	Unambiguous	[K].hPGLLLILGk.[L]	N-Term(TMTpro); K10(TMTpro)	1	O14497	O14497	0	3	0.769	0	1	1	557.042	1669.11	1669.1	5.28	0.00294	HCD (High Energy Collision Dissociation)	MS2	29.1932	159.5		86	99.727	36573	010_2019_08_019_R_Wijeratne_021420_EF_F8.raw	F70.8	292.1	293.3	298	127.3	92	50.9	38.1	25.6	337.6	315.8	347.9	150	87.1	50.9	20.6	25.2		4.07	1	6.383e-05	0.0001335
		FALSE	High	Sequest HT (A2)	Unambiguous	[K].hPGLLLILGk.[L]	N-Term(TMTpro); K10(TMTpro)	1	O14497	O14497	0	3	0.7447	0	1	1	557.039	1669.1	1669.1	1.09	0.00061	HCD (High Energy Collision Dissociation)	MS2	31.9121	167.5		86	101.033	37564	010_2019_08_019_R_Wijeratne_021420_CD_F8.raw	F65.8	294.7	320.3	320.8	132.4	125.1	72.6	52.5	39.8	336.8	328.8	295.4	142.4	99.6	48.8	29.5	40		3.76	1	7.204e-05	0.0002395
		FALSE	High	Sequest HT (A2)	Unambiguous	[K].hPGLLLILGk.[L]	N-Term(TMTpro); K10(TMTpro)	1	O14497	O14497	0	3	0.7357	0	1	1	557.04	1669.1	1669.1	1.41	0.00078	HCD (High Energy Collision Dissociation)	MS2	64.3167	202.2		86	102.001	37796	010_2019_08_019_R_Wijeratne_021420_AB_F8.raw	F64.8	368.8	393.7	351.7	138.1	80.1	64.5	49.3	40	373.7	456.9	363.5	227.6	145	86.7	56	39.5		3.67	1	7.41e-05	0.0002486
		FALSE	High	Sequest HT (A2)	Unambiguous	[K].hPGLLLILGk.[L]	N-Term(TMTpro); K10(TMTpro)	1	O14497	O14497	0	3	0.8492	0	1	1	557.038	1669.1	1669.1	-1.55	-0.00086	HCD (High Energy Collision Dissociation)	MS2	23.3957	47.6	-50	87	122.855	67081	2020_10_137_Wijeratne_CETSA-UPR-480TechRep_AB_F1-8.raw	F67.8	91.7	91.8	85.2	34.6	18.3	15.4	13	11.2	89.9	105.9	82.3	42.1	36	21.5	10.4	12.5		3.05	1	7.64e-05	0.0002601
		FALSE	High	Sequest HT (A2)	Unambiguous	[K].hPGLLLILGk.[L]	N-Term(TMTpro); K10(TMTpro)	1	O14497	O14497	0	3	0.822	0	1	1	557.038	1669.1	1669.1	-0.96	-0.00054	HCD (High Energy Collision Dissociation)	MS2	26.0884	16.5	-50	87	123.254	66385	2020_10_137_Wijeratne_CETSA-UPR-480TechRep_GH_F1-8.raw	F69.10	26.2	34.7	38.5	12.5	10.5	5.9	5.7	5.2	31.8	29.1	31.9	10.9	10.1	3.6	3.5	3.5		2.64	1	0.0002194	0.001491
	FALSE	High	[K].VDENHSEFTLYESR.[L]	1xTMTpro [N-Term]	0.000170317	0.000120539	1	1	10	O14497	O14497 [2244-2257]		0	2029.98	688.3	681.1	530.1	587.5	542.2	578.1	217.8	251.2	133.8	175.2	136	116.4	98.3	84	98.6	75	403.4	398.5	230.3	254.1	218.1	229.9	381.6	401.6	221.3	228.2	211	224.4	413.2	407.5	256.2	205.7	237.6	204.2	151.9	229.6	104.5	89.8	90.5	75.9	121.1	123.6	87	68.2	59.5	70	74.2	91.5	54.3	47.7	38.6	36.8	85.5	52.5	49.3	34.2	50.3	31.7	69.1	82.4	44.8	33	33.9	32.2																																																																		Not Found	High	Not Found	High	Not Found	High	Not Found	High	Not Found	High	Not Found	High	Not Found	High	Not Found	High	Not Found	High	Not Found	High	Not Found	High	Not Found	High	Not Found	High	Not Found	High	Not Found	High	Not Found	High	Not Found	High	Not Found	High	High	Not Found	High	Not Found	High	Not Found	High	Not Found	Not Found	High	Not Found	High	High	Not Found	High	Not Found	High	Not Found	High	Not Found	Not Found	High	Not Found	High	High	Not Found	High	Not Found	High	Not Found	High	Not Found	Not Found	High	Not Found	High	High	Not Found	High	Not Found	High	Not Found	High	Not Found	Not Found	High	Not Found	High	High	Not Found	High	Not Found	High	Not Found	High	Not Found	Not Found	High	Not Found	High	High	Not Found	High	Not Found	High	Not Found	High	Not Found	Not Found	High	Not Found	High	High	Not Found	High	Not Found	High	Not Found	High	Not Found	Not Found	High	Not Found	High	High	Not Found	High	Not Found	High	Not Found	High	Not Found	High	3.666e-05	5.363e-05	2.44
		Checked	Confidence	Identifying Node	PSM Ambiguity	Annotated Sequence	Modifications	# Proteins	Master Protein Accessions	Protein Accessions	# Missed Cleavages	Charge	DeltaScore	DeltaCn	Rank	Search Engine Rank	m/z [Da]	MH+ [Da]	Theo. MH+ [Da]	DeltaM [ppm]	Deltam/z [Da]	Activation Type	MS Order	Isolation Interference [%]	Average Reporter S/N	Comp. Voltage [V]	Ion Inject Time [ms]	RT [min]	First Scan	Spectrum File	File ID	Abundance: 126	Abundance: 127N	Abundance: 127C	Abundance: 128N	Abundance: 128C	Abundance: 129N	Abundance: 129C	Abundance: 130N	Abundance: 130C	Abundance: 131N	Abundance: 131C	Abundance: 132N	Abundance: 132C	Abundance: 133N	Abundance: 133C	Abundance: 134N	Quan Info	XCorr	# Protein Groups	Percolator q-Value	Percolator PEP
		FALSE	High	Sequest HT (A2)	Unambiguous	[K].vDENHSEFTLYESR.[L]	N-Term(TMTpro)	1	O14497	O14497	0	3	0.7213	0	1	1	677.327	2029.97	2029.98	-6.21	-0.0042	HCD (High Energy Collision Dissociation)	MS2	9.25682	84.4	-50	87	74.6879	39666	2020_10_137_Wijeratne_CETSA-UPR-480TechRep_CD_F1-2.raw	F68.2	167.3	138.2	160	57.2	46.1	30.9	35.2	24.2	153.6	151.5	158.6	95.8	45.8	38.2	17.1	30.2		2.44	1	3.666e-05	5.363e-05
		FALSE	High	Sequest HT (A2)	Unambiguous	[K].vDENHSEFTLYESR.[L]	N-Term(TMTpro)	1	O14497	O14497	0	3	0.669	0	1	1	677.331	2029.98	2029.98	-0.4	-0.00027	HCD (High Energy Collision Dissociation)	MS2	37.5718	125.5	-50	87	73.4568	39200	2020_10_137_Wijeratne_CETSA-UPR-480TechRep_EF_F1-2.raw	F66.2	230.3	221.3	256.2	104.5	87	54.3	49.3	44.8	254.1	228.2	205.7	89.8	68.2	47.7	34.2	33		4.26	1	3.888e-05	6.496e-05
		FALSE	High	Sequest HT (A2)	Unambiguous	[K].vDENHSEFTLYESR.[L]	N-Term(TMTpro)	1	O14497	O14497	0	3	0.634	0	1	1	677.332	2029.98	2029.98	1.26	0.00085	HCD (High Energy Collision Dissociation)	MS2	16.3962	31.7	-50	87	77.8219	40422	2020_10_137_Wijeratne_CETSA-UPR-480TechRep_AB_F1-1.raw	F67.1	58.5	54.1	52.1	22.2	15.2	16.6	13.1	17.5	67.1	58.5	56.6	24.3	11.4	16.3	12.2	11		2.35	1	4.171e-05	6.768e-05
		FALSE	High	Sequest HT (A2)	Unambiguous	[K].vDENHSEFTLYESR.[L]	N-Term(TMTpro)	1	O14497	O14497	0	3	0.566	0	1	1	677.329	2029.97	2029.98	-2.6	-0.00176	HCD (High Energy Collision Dissociation)	MS2	34.5262	131	-50	87	76.9388	40539	2020_10_137_Wijeratne_CETSA-UPR-480TechRep_AB_F1-2.raw	F67.2	305.9	229.1	238.5	85	54.6	53.9	43.1	33.2	292.6	246.6	247.5	93.4	72.8	38.4	29.9	30.9		2.35	1	4.171e-05	6.904e-05
		FALSE	High	Sequest HT (A2)	Unambiguous	[K].vDENHSEFTLYESR.[L]	N-Term(TMTpro)	1	O14497	O14497	0	3	0.5353	0	1	1	677.334	2029.99	2029.98	4.16	0.00281	HCD (High Energy Collision Dissociation)	MS2	13.4533	101.6	-50	87	74.4928	39558	2020_10_137_Wijeratne_CETSA-UPR-480TechRep_CD_F1-2.raw	F68.2	177.7	186.9	194.1	72.1	60.2	35.2	34.3	34.4	188.1	193.1	189.9	96.8	57.2	44.5	25	35.7		2.41	1	4.276e-05	8.405e-05
		FALSE	High	Sequest HT (A2)	Unambiguous	[K].vDENHSEFTLYESR.[L]	N-Term(TMTpro)	1	O14497	O14497	0	3	0.5952	0	1	1	677.333	2029.98	2029.98	2.21	0.00149	HCD (High Energy Collision Dissociation)	MS2	47.6121	115.3	-50	87	72.9848	38927	2020_10_137_Wijeratne_CETSA-UPR-480TechRep_GH_F1-2.raw	F69.2	218.1	211	237.6	90.5	59.5	38.6	50.3	33.9	229.9	224.4	204.2	75.9	70	36.8	31.7	32.2		3.78	1	5.434e-05	0.0001053
		FALSE	High	Sequest HT (A2)	Unambiguous	[K].vDENHSEFTLYESR.[L]	N-Term(TMTpro)	1	O14497	O14497	0	3	0.678	0	1	1	677.33	2029.98	2029.98	-0.85	-0.00058	HCD (High Energy Collision Dissociation)	MS2	0	32	-50	87	75.3157	39507	2020_10_137_Wijeratne_CETSA-UPR-480TechRep_CD_F1-1.raw	F68.1	58.4	56.5	59.1	22.6	14.8	8.1	16	10.5	56.8	57	59	37	20.6	8.8	10.4	16.5		2.36	1	6.383e-05	0.0001412
		FALSE	High	Sequest HT (A2)	Unambiguous	[K].vDENHSEFTLYESR.[L]	N-Term(TMTpro)	1	O14497	O14497	0	3	0.7127	0	1	1	677.333	2029.98	2029.98	2.52	0.00171	HCD (High Energy Collision Dissociation)	MS2	76.6741	45.1	-50	87	73.8935	39006	2020_10_137_Wijeratne_CETSA-UPR-480TechRep_GH_F1-1.raw	F69.1	81.3	79.2	99.5	34.7	19.8	17.4	28.7	13.8	79.8	82.8	72.7	35	25.4	15	21	16.2		2.75	1	8.052e-05	0.0003239
		FALSE	High	Sequest HT (A2)	Unambiguous	[K].vDENHSEFTLYESR.[L]	N-Term(TMTpro)	1	O14497	O14497	0	3	0.6776	0	1	1	677.328	2029.97	2029.98	-4.53	-0.00307	HCD (High Energy Collision Dissociation)	MS2	80.5862	38.9	-50	87	74.3814	39274	2020_10_137_Wijeratne_CETSA-UPR-480TechRep_EF_F1-1.raw	F66.1	73.8	68.1	79.2	32.9	26.7	12.9	18.1	14.2	69.5	66.2	69.9	27.7	19.2	15.8	13.3	15.3		2.14	1	9.409e-05	0.0004027
		FALSE	High	Sequest HT (A2)	Unambiguous	[K].vDENHSEFTLYESR.[L]	N-Term(TMTpro)	1	O14497	O14497	0	3	0.3709	0	1	1	677.331	2029.98	2029.98	-0.74	-0.0005	HCD (High Energy Collision Dissociation)	MS2	44.3734	149.5	-50	87	75.4466	40176	2020_10_137_Wijeratne_CETSA-UPR-480TechRep_AB_F1-3.raw	F67.3	323.9	246.9	251.6	110.6	64	65.5	42.1	47.9	321.4	282.4	274	133.5	91	61.7	41.9	33.1		1.51	1	0.0001215	0.0007028
	FALSE	High	[K].VSSPAPMEGGEEEEELLGPK.[L]	1xTMTpro [K20]; 1xTMTpro [N-Term]	0.000163189	0.000120539	1	1	7	O14497	O14497 [1753-1772]		0	2693.38	35.9	34.3	30.4	34	25.9	30.8	20.2	22.3	11.8	17.8	12.6	13.7	9.9	10.9	10.6	9.5	26.3	25.3	24.8	19.4			29.2	26.4	23.5	25.7			25.5	24.9	22.1	16.4			15.6	19.9	13.5	13.5			15	11.4	12.5	10.7			7	8.7	8.4	8.4			7.6	6.7	4.4	2.8			6	8.3	6.6	7.3			32.05	12.74	17.3	29.51	29.35	26.84	33.06	44.33	44.48	49.87	50.28	45.84	29.4	7.1	24.88	26.24	45.78	48.54					38.91	40.48					58.44	26.27					60.02	24.21					66.77	75.18					102.02	57.01					56.74	96.84					102.63	61.49						High	High	High	High	High	High	High	High	High	High	High	High	High	High	High	High	High	High	High	High	High	High	High	High	High	High	High	High	High	High	High	High	High	High	High	High	High	High	High	High	Not Found	Not Found	Not Found	Not Found	High	High	High	High	High	High	High	High	Not Found	Not Found	Not Found	Not Found	High	High	High	High	High	High	High	High	Not Found	Not Found	Not Found	Not Found	High	High	High	High	High	High	High	High	Not Found	Not Found	Not Found	Not Found	High	High	High	High	High	High	High	High	Not Found	Not Found	Not Found	Not Found	High	High	High	High	High	High	High	High	Not Found	Not Found	Not Found	Not Found	High	High	High	High	High	High	High	High	Not Found	Not Found	Not Found	Not Found	High	High	High	High	High	High	High	High	Not Found	Not Found	Not Found	Not Found	High	3.666e-05	5.122e-05	4.07
		Checked	Confidence	Identifying Node	PSM Ambiguity	Annotated Sequence	Modifications	# Proteins	Master Protein Accessions	Protein Accessions	# Missed Cleavages	Charge	DeltaScore	DeltaCn	Rank	Search Engine Rank	m/z [Da]	MH+ [Da]	Theo. MH+ [Da]	DeltaM [ppm]	Deltam/z [Da]	Activation Type	MS Order	Isolation Interference [%]	Average Reporter S/N	Comp. Voltage [V]	Ion Inject Time [ms]	RT [min]	First Scan	Spectrum File	File ID	Abundance: 126	Abundance: 127N	Abundance: 127C	Abundance: 128N	Abundance: 128C	Abundance: 129N	Abundance: 129C	Abundance: 130N	Abundance: 130C	Abundance: 131N	Abundance: 131C	Abundance: 132N	Abundance: 132C	Abundance: 133N	Abundance: 133C	Abundance: 134N	Quan Info	XCorr	# Protein Groups	Percolator q-Value	Percolator PEP
		FALSE	High	Sequest HT (A2)	Unambiguous	[K].vSSPAPMEGGEEEEELLGPk.[L]	N-Term(TMTpro); K20(TMTpro)	1	O14497	O14497	0	3	0.7273	0	1	1	898.466	2693.38	2693.38	-0.08	-7e-05	HCD (High Energy Collision Dissociation)	MS2	58.0812	28.8		86	115.948	46761	010_2019_08_019_R_Wijeratne_021420_EF_F1.raw	F70.1	43.6	40.9	53.2	23.6	19.7	8.2	13.1	13.1	51.2	44.8	48.2	32.8	21.6	19.3	9.2	18.1		4.07	1	3.666e-05	5.122e-05
		FALSE	High	Sequest HT (A2)	Unambiguous	[K].vSSPAPMEGGEEEEELLGPk.[L]	N-Term(TMTpro); K20(TMTpro)	1	O14497	O14497	0	3	0.7	0	1	1	898.465	2693.38	2693.38	-0.86	-0.00077	HCD (High Energy Collision Dissociation)	MS2	15.2206	24.8		86	116.617	47023	010_2019_08_019_R_Wijeratne_021420_CD_F1.raw	F65.1	36.8	38.7	39.5	24.5	25.1	17.3	11.7	15.1	36.2	35.5	30	23.6	20.6	13.4	15.5	13.2		3.9	1	5.169e-05	0.0001013
		FALSE	High	Sequest HT (A2)	Unambiguous	[K].vSSPAPMEGGEEEEELLGPk.[L]	N-Term(TMTpro); K20(TMTpro)	1	O14497	O14497	0	4	0.5273	0	1	1	674.102	2693.39	2693.38	0.65	0.00044	HCD (High Energy Collision Dissociation)	MS2	50.5864	8.4	-50	87	124.083	66678	2020_10_137_Wijeratne_CETSA-UPR-480TechRep_CD_F1-1.raw	F68.1	12.7	16.1	16.5	6.4	6.4	4.6	4.4	3.4	16.6	13.6	13.9	7	4.9	4.2		3.1		2.56	1	9.409e-05	0.0004042
		FALSE	High	Sequest HT (A2)	Unambiguous	[K].vSSPAPMEGGEEEEELLGPk.[L]	N-Term(TMTpro); K20(TMTpro)	1	O14497	O14497	0	4	0.5662	0	1	1	674.103	2693.39	2693.38	2.45	0.00165	HCD (High Energy Collision Dissociation)	MS2	0	16.8	-50	87	126.241	67400	2020_10_137_Wijeratne_CETSA-UPR-480TechRep_AB_F1-1.raw	F67.1	28.5	26.9	21	15.9	8.5	8.7	8	8.9	31.3	27.5	25.4	16.1	12.3	9.8	11.5	7.9		2.19	1	0.0001215	0.0007196
		FALSE	High	Sequest HT (A2)	Unambiguous	[K].vSSPAPMEGGEEEEELLGPk.[L]	N-Term(TMTpro); K20(TMTpro)	1	O14497	O14497	0	4	0.6385	0	1	1	674.103	2693.39	2693.38	2.2	0.00148	HCD (High Energy Collision Dissociation)	MS2	4.07279	11.3	-50	87	124.256	66774	2020_10_137_Wijeratne_CETSA-UPR-480TechRep_CD_F1-1.raw	F68.1	18.8	22	16.4	9.9	9	2.8	5	2.4	17.7	19.7	20.6	16.7	6.3	5.7	2.9	5.2		2.13	1	0.0001356	0.0007849
		FALSE	High	Sequest HT (A2)	Unambiguous	[K].vSSPAPMEGGEEEEELLGPk.[L]	N-Term(TMTpro); K20(TMTpro)	1	O14497	O14497	0	3	0.6058	0	1	1	898.465	2693.38	2693.38	-1.15	-0.00103	HCD (High Energy Collision Dissociation)	MS2	15.5672	25.7		86	117.606	46648	010_2019_08_019_R_Wijeratne_021420_AB_F1.raw	F64.1	45.2	34.4	32	25.6	16.3	18.3	12.2	12.7	37.5	42	37.3	30.8	25.7	19.2	10.4	11.5		3.12	1	0.0001536	0.0009361
		FALSE	High	Sequest HT (A2)	Unambiguous	[K].vSSPAPMEGGEEEEELLGPk.[L]	N-Term(TMTpro); K20(TMTpro)	1	O14497	O14497	0	4	0.5187	0	1	1	674.101	2693.38	2693.38	-0.01	-1e-05	HCD (High Energy Collision Dissociation)	MS2	9.32726	13.7	-50	87	123.497	66664	2020_10_137_Wijeratne_CETSA-UPR-480TechRep_EF_F1-1.raw	F66.1	24.8	23.5	22.1	13.5	12.5	8.4	4.4	6.6	19.4	25.7	16.4	13.5	10.7	8.4	2.8	7.3		2.68	1	0.0002139	0.001469
	FALSE	High	[R].TDEMLHTDQR.[A]	1xTMTpro [N-Term]	0.000605426	0.000129361	1	1	12	O14497	O14497 [1529-1538]		0	1549.76	133.5	138.8	94.4	94.6	105.5	133.4	63.8	77.7	38.5	39.5	54.2	56.8	36.5	44.3	37.4	28.9	78.2	76.3	46	49.3	59.9	69.1	78.9	72.6	54.3	40.6	69	70.4	75.9	82.9	50.1	37.8	90	59.6	46	52.8	27.4	24.5	49.2	39.1	44.9	36.7	28.7	16.1	27.5	37.1	36.9	34.3	18.9	13.6	30.5	27.5	38.2	28.6	21.9	19.7	44.5	29	25.7	34.2	17	15.3	26.8	22.1	0.58	5.4	8.82	34.23	2.61	3.18	6.09	4.73	10.62	21.92	20.28	31.1	26.3	39.38	26.95	38.36	17.41	0.83					2.87	9.52					6.61	11.99					2.77	23.64					14.42	24.11					30.53	10.5					1.66	6.17					3.85	13.19						High	High	High	High	High	High	High	High	High	High	High	High	High	High	High	High	High	High	High	High	High	High	High	High	High	High	High	High	High	High	High	High	High	High	High	High	High	High	High	High	High	Not Found	High	Not Found	High	High	High	High	High	High	High	High	High	Not Found	High	Not Found	High	High	High	High	High	High	High	High	High	Not Found	High	Not Found	High	High	High	High	High	High	High	High	High	Not Found	High	Not Found	High	High	High	High	High	High	High	High	High	Not Found	High	Not Found	High	High	High	High	High	High	High	High	High	Not Found	High	Not Found	High	High	High	High	High	High	High	High	High	Not Found	High	Not Found	High	High	High	High	High	High	High	High	High	Not Found	High	Not Found	High	6.383e-05	0.0001609	2.6
		Checked	Confidence	Identifying Node	PSM Ambiguity	Annotated Sequence	Modifications	# Proteins	Master Protein Accessions	Protein Accessions	# Missed Cleavages	Charge	DeltaScore	DeltaCn	Rank	Search Engine Rank	m/z [Da]	MH+ [Da]	Theo. MH+ [Da]	DeltaM [ppm]	Deltam/z [Da]	Activation Type	MS Order	Isolation Interference [%]	Average Reporter S/N	Comp. Voltage [V]	Ion Inject Time [ms]	RT [min]	First Scan	Spectrum File	File ID	Abundance: 126	Abundance: 127N	Abundance: 127C	Abundance: 128N	Abundance: 128C	Abundance: 129N	Abundance: 129C	Abundance: 130N	Abundance: 130C	Abundance: 131N	Abundance: 131C	Abundance: 132N	Abundance: 132C	Abundance: 133N	Abundance: 133C	Abundance: 134N	Quan Info	XCorr	# Protein Groups	Percolator q-Value	Percolator PEP
		FALSE	High	Sequest HT (A2)	Unambiguous	[R].tDEMLHTDQR.[A]	N-Term(TMTpro)	1	O14497	O14497	0	3	0.4654	0	1	1	517.258	1549.76	1549.76	-0.44	-0.00023	HCD (High Energy Collision Dissociation)	MS2	9.28822	54.2	-50	78.442	32.1114	15398	2020_10_137_Wijeratne_CETSA-UPR-480TechRep_CD_F1-1.raw	F68.1	88.5	80.5	72.4	45.1	40.5	29.6	38.7	26.4	76.8	67.9	90.2	62.5	43.6	36.9	29.9	37.5		2.6	1	6.383e-05	0.0001609
		FALSE	High	Sequest HT (A2)	Unambiguous	[R].tDEMLHTDQR.[A]	N-Term(TMTpro)	1	O14497	O14497	0	3	0.3408	0	1	1	517.257	1549.76	1549.76	-2.23	-0.00115	HCD (High Energy Collision Dissociation)	MS2	75.5936	47.3	-50	87	34.4289	16785	2020_10_137_Wijeratne_CETSA-UPR-480TechRep_AB_F1-2.raw	F67.2	82.9	64.7	64.5	35.1	27	30.2	22.8	30.3	90.3	71.2	72.8	46	25.5	35.1	33.9	23.8		2.67	1	6.654e-05	0.0001957
		FALSE	High	Sequest HT (A2)	Unambiguous	[R].tDEMLHTDQR.[A]	N-Term(TMTpro)	1	O14497	O14497	0	3	0.4635	0	1	1	517.259	1549.76	1549.76	0.85	0.00044	HCD (High Energy Collision Dissociation)	MS2	83.5055	35.6	-50	87	32.0673	15811	2020_10_137_Wijeratne_CETSA-UPR-480TechRep_CD_F1-2.raw	F68.2	47.3	47	48.8	27.9	27.6	17.6	27.2	20.8	48.4	51.2	63.8	42	33.2	19.3	21.5	26.5		2.33	1	6.825e-05	0.0002026
		FALSE	High	Sequest HT (A2)	Unambiguous	[R].tDEMLHTDQR.[A]	N-Term(TMTpro)	1	O14497	O14497	0	3	0.4626	0	1	1	517.258	1549.76	1549.76	0.12	6e-05	HCD (High Energy Collision Dissociation)	MS2	18.7335	51.7		32.1	21.5613	6866	010_2019_08_019_R_Wijeratne_021420_CD_F1.raw	F65.1	69.1	77.3	79.5	46.9	49.7	45.9	37.8	25	75.9	77.7	76.1	44.6	30.9	31.8	27.4	31.1		3.48	1	8.052e-05	0.0002785
		FALSE	High	Sequest HT (A2)	Unambiguous	[R].tDEMLHTDQR.[A]	N-Term(TMTpro)	1	O14497	O14497	0	3	0.3973	0	1	1	517.258	1549.76	1549.76	-0.12	-6e-05	HCD (High Energy Collision Dissociation)	MS2	50.5547	48.2	-50	87	31.1226	15517	2020_10_137_Wijeratne_CETSA-UPR-480TechRep_EF_F1-2.raw	F66.2	76.9	69.3	77.9	40.9	40.4	37.9	32.7	30.1	68.2	69.7	60.6	43.8	33	33	28.4	29		2.97	1	8.052e-05	0.0002714
		FALSE	High	Sequest HT (A2)	Unambiguous	[R].tDEMLHTDQR.[A]	N-Term(TMTpro)	1	O14497	O14497	0	3	0.3669	0	1	1	517.258	1549.76	1549.76	-0.03	-2e-05	HCD (High Energy Collision Dissociation)	MS2	18.9537	78.8	-50	87	34.99	16515	2020_10_137_Wijeratne_CETSA-UPR-480TechRep_AB_F1-1.raw	F67.1	134.1	100.5	103.6	61.1	41.5	62.6	44	45.3	133.6	121.1	130.4	80.3	33.8	71	59	38.2		3.57	1	8.68e-05	0.0003516
		FALSE	High	Sequest HT (A2)	Unambiguous	[R].tDEMLHTDQR.[A]	N-Term(TMTpro)	1	O14497	O14497	0	3	0.3765	0	1	1	517.258	1549.76	1549.76	0.61	0.00031	HCD (High Energy Collision Dissociation)	MS2	53.7112	75		31.746	20.712	6861	010_2019_08_019_R_Wijeratne_021420_CD_F2.raw	F65.2	107	117.6	131.7	73	63.1	51.5	53.7	38.8	119.1	99.9	115.3	65.4	44.4	43.7	35.3	40.3		3.24	1	0.0001375	0.0008464
		FALSE	High	Sequest HT (A2)	Unambiguous	[R].tDEMLHTDQR.[A]	N-Term(TMTpro)	1	O14497	O14497	0	3	0.344	0	1	1	517.258	1549.76	1549.76	-0.14	-7e-05	HCD (High Energy Collision Dissociation)	MS2	51.1374	159.1		86	21.8144	6995	010_2019_08_019_R_Wijeratne_021420_EF_F1.raw	F70.1	278.2	265.1	318.4	120	88.7	56.3	57.5	48.4	252.3	280.4	280.3	237.5	99.1	66.3	47.3	50.1		3.43	1	0.0001451	0.0009117
		FALSE	High	Sequest HT (A2)	Unambiguous	[R].tDEMLHTDQR.[A]	N-Term(TMTpro)	1	O14497	O14497	0	3	0.2915	0	1	1	517.258	1549.76	1549.76	0.12	6e-05	HCD (High Energy Collision Dissociation)	MS2	13.1609	30.1	-50	87	31.4622	15289	2020_10_137_Wijeratne_CETSA-UPR-480TechRep_EF_F1-1.raw	F66.1	46	54.3	50.1	27.4	28.7	18.9	21.9	17	49.3	40.6	37.8	24.5	16.1	13.6	19.7	15.3		1.99	1	0.0001686	0.001155
		FALSE	High	Sequest HT (A2)	Unambiguous	[R].tDEMLHTDQR.[A]	N-Term(TMTpro)	1	O14497	O14497	0	3	0.4504	0	1	1	517.258	1549.76	1549.76	-0.64	-0.00033	HCD (High Energy Collision Dissociation)	MS2	43.3315	47	-50	87	30.7611	15309	2020_10_137_Wijeratne_CETSA-UPR-480TechRep_GH_F1-2.raw	F69.2	59.9	69	90	49.2	27.5	30.5	44.5	26.8	69.1	70.4	59.6	39.1	37.1	27.5	29	22.1		2.42	1	0.0001744	0.001194
		FALSE	High	Sequest HT (A2)	Unambiguous	[R].tDEMLHTDQR.[A]	N-Term(TMTpro)	1	O14497	O14497	0	3	0.3669	0	1	1	517.258	1549.76	1549.76	0.01	1e-05	HCD (High Energy Collision Dissociation)	MS2	39.3763	69.7		56.943	22.7278	6814	010_2019_08_019_R_Wijeratne_021420_AB_F1.raw	F64.1	133	88.7	107.5	66.6	35.7	46.9	30.2	30.8	144.2	73.9	136.4	75.1	46.2	45.4	33.3	21.9		3.87	1	0.0002179	0.001476
		FALSE	High	Sequest HT (A2)	Unambiguous	[R].tDEMLHTDQR.[A]	N-Term(TMTpro)	1	O14497	O14497	0	3	0.0588	0	1	1	517.257	1549.76	1549.76	-1.87	-0.00097	HCD (High Energy Collision Dissociation)	MS2	65.9319	36.6	-50	87	30.7746	15431	2020_10_137_Wijeratne_CETSA-UPR-480TechRep_EF_F1-3.raw	F66.3	47	47.2	66.9	33.9	38.2	21.7	18.6	23.3	63	47.9	52.2	33.4	30.3	21.9	22.3	17.6		1.02	1	0.0021	0.01587
	FALSE	High	[R].SNSVGIQDAFNDGSDSTFQK.[R]	1xTMTpro [K20]; 1xTMTpro [N-Term]	0.000384014	0.000129361	1	1	1	O14497	O14497 [1182-1201]		0	2725.36																																																																																																																																	No Quan Values	Not Found	High	Not Found	High	Not Found	High	Not Found	High	Not Found	High	Not Found	High	Not Found	High	Not Found	High	Not Found	High	Not Found	High	Not Found	High	Not Found	High	Not Found	High	Not Found	High	Not Found	High	Not Found	High	Not Found	Not Found	Not Found	Not Found	Not Found	Not Found	Not Found	Not Found	Not Found	Not Found	Not Found	Not Found	Not Found	Not Found	Not Found	Not Found	Not Found	Not Found	Not Found	Not Found	Not Found	Not Found	Not Found	Not Found	Not Found	Not Found	Not Found	Not Found	Not Found	Not Found	Not Found	Not Found	Not Found	Not Found	Not Found	Not Found	Not Found	Not Found	Not Found	Not Found	Not Found	Not Found	Not Found	Not Found	Not Found	Not Found	Not Found	Not Found	Not Found	Not Found	Not Found	Not Found	Not Found	Not Found	Not Found	Not Found	Not Found	Not Found	Not Found	Not Found	Not Found	Not Found	Not Found	Not Found	Not Found	Not Found	Not Found	Not Found	Not Found	Not Found	Not Found	Not Found	Not Found	Not Found	Not Found	Not Found	Not Found	Not Found	Not Found	Not Found	Not Found	Not Found	Not Found	Not Found	Not Found	Not Found	Not Found	Not Found	Not Found	Not Found	Not Found	Not Found	Not Found	Not Found	Not Found	Not Found	High	5.743e-05	0.0001106	2.47
		Checked	Confidence	Identifying Node	PSM Ambiguity	Annotated Sequence	Modifications	# Proteins	Master Protein Accessions	Protein Accessions	# Missed Cleavages	Charge	DeltaScore	DeltaCn	Rank	Search Engine Rank	m/z [Da]	MH+ [Da]	Theo. MH+ [Da]	DeltaM [ppm]	Deltam/z [Da]	Activation Type	MS Order	Isolation Interference [%]	Average Reporter S/N	Comp. Voltage [V]	Ion Inject Time [ms]	RT [min]	First Scan	Spectrum File	File ID	Abundance: 126	Abundance: 127N	Abundance: 127C	Abundance: 128N	Abundance: 128C	Abundance: 129N	Abundance: 129C	Abundance: 130N	Abundance: 130C	Abundance: 131N	Abundance: 131C	Abundance: 132N	Abundance: 132C	Abundance: 133N	Abundance: 133C	Abundance: 134N	Quan Info	XCorr	# Protein Groups	Percolator q-Value	Percolator PEP
		FALSE	High	Sequest HT (A2)	Unambiguous	[R].sNSVGIQDAFNDGSDSTFQk.[R]	N-Term(TMTpro); K20(TMTpro)	1	O14497	O14497	0	4	0.4453	0	1	1	682.097	2725.36	2725.36	3.03	0.00206	HCD (High Energy Collision Dissociation)	MS2	81.5794	74.1	-50	87	117.019	63342	2020_10_137_Wijeratne_CETSA-UPR-480TechRep_AB_F1-4.raw	F67.4	103.2	100.6	107.1	70.8	44.7	63.1	35.4	40.8	119.8	104.3	100.6	80.4	64.8	69.7	42.4	38.2		2.47	1	5.743e-05	0.0001106
	FALSE	High	[K].AMGMTNLPAVGR.[K]	1xTMTpro [N-Term]	0.000412693	0.000129361	1	1	4	O14497	O14497 [1035-1046]		0	1521.82																	227.7	240.9	289	325.1			230.3	214.8	295.5	297.5			232.4	236.7	310.7	295.9			121.5	151.7	169	192.5			99	86.6	143.8	125.1			76.5	80.5	99.6	90.6			58.1	42.9	92.5	68.4			57.6	65.5	79.8	94.1																					60.08	52.67					57.46	56.42					53.9	63.87					30.72	63.52					35.46	51.04					12.52	47.24					14.9	16.54					14.36	18.54				Not Found	Not Found	Not Found	Not Found	Not Found	Not Found	Not Found	Not Found	Not Found	Not Found	Not Found	Not Found	Not Found	Not Found	Not Found	Not Found	Not Found	Not Found	Not Found	Not Found	Not Found	Not Found	Not Found	Not Found	Not Found	Not Found	Not Found	Not Found	Not Found	Not Found	Not Found	Not Found	Not Found	High	Not Found	High	High	High	High	High	Not Found	Not Found	Not Found	Not Found	Not Found	High	Not Found	High	High	High	High	High	Not Found	Not Found	Not Found	Not Found	Not Found	High	Not Found	High	High	High	High	High	Not Found	Not Found	Not Found	Not Found	Not Found	High	Not Found	High	High	High	High	High	Not Found	Not Found	Not Found	Not Found	Not Found	High	Not Found	High	High	High	High	High	Not Found	Not Found	Not Found	Not Found	Not Found	High	Not Found	High	High	High	High	High	Not Found	Not Found	Not Found	Not Found	Not Found	High	Not Found	High	High	High	High	High	Not Found	Not Found	Not Found	Not Found	Not Found	High	Not Found	High	High	High	High	High	Not Found	Not Found	Not Found	Not Found	High	6.322e-05	0.0001173	2.81
		Checked	Confidence	Identifying Node	PSM Ambiguity	Annotated Sequence	Modifications	# Proteins	Master Protein Accessions	Protein Accessions	# Missed Cleavages	Charge	DeltaScore	DeltaCn	Rank	Search Engine Rank	m/z [Da]	MH+ [Da]	Theo. MH+ [Da]	DeltaM [ppm]	Deltam/z [Da]	Activation Type	MS Order	Isolation Interference [%]	Average Reporter S/N	Comp. Voltage [V]	Ion Inject Time [ms]	RT [min]	First Scan	Spectrum File	File ID	Abundance: 126	Abundance: 127N	Abundance: 127C	Abundance: 128N	Abundance: 128C	Abundance: 129N	Abundance: 129C	Abundance: 130N	Abundance: 130C	Abundance: 131N	Abundance: 131C	Abundance: 132N	Abundance: 132C	Abundance: 133N	Abundance: 133C	Abundance: 134N	Quan Info	XCorr	# Protein Groups	Percolator q-Value	Percolator PEP
		FALSE	High	Sequest HT (A2)	Unambiguous	[K].aMGMTNLPAVGR.[K]	N-Term(TMTpro)	1	O14497	O14497	0	2	0.5907	0	1	1	761.413	1521.82	1521.82	-0.52	-0.00039	HCD (High Energy Collision Dissociation)	MS2	0	268.4		86	72.2975	25204	010_2019_08_019_R_Wijeratne_021420_EF_F8.raw	F70.8	454.8	454.8	464.2	210.7	185.8	108.8	102.8	88.4	480.7	453.9	481.5	312.3	182.5	128.2	76.9	107.4		2.81	1	6.322e-05	0.0001173
		FALSE	High	Sequest HT (A2)	Unambiguous	[K].aMGMTNLPAVGR.[K]	N-Term(TMTpro)	1	O14497	O14497	0	2	0.7204	0	1	1	761.415	1521.82	1521.82	1.65	0.00126	HCD (High Energy Collision Dissociation)	MS2	0	138.9	-50	87	90.6881	49958	2020_10_137_Wijeratne_CETSA-UPR-480TechRep_CD_F1-8.raw	F68.8	227.7	230.3	232.4	121.5	99	76.5	58.1	57.6	240.9	214.8	236.7	151.7	86.6	80.5	42.9	65.5		2.79	1	7.204e-05	0.0002318
		FALSE	High	Sequest HT (A2)	Unambiguous	[K].aMGMTNLPAVGR.[K]	N-Term(TMTpro)	1	O14497	O14497	0	2	0.4208	0	1	1	761.411	1521.82	1521.82	-3.32	-0.00253	HCD (High Energy Collision Dissociation)	MS2	25.8266	130.3	-50	87	91.0152	49854	2020_10_137_Wijeratne_CETSA-UPR-480TechRep_EF_F1-8.raw	F66.8	183.6	192	208	135.5	111.3	91.1	83.2	72.1	219.8	195	181.9	118.7	85.7	64	60.8	82.5		2.59	1	9.409e-05	0.0004095
		FALSE	High	Sequest HT (A2)	Unambiguous	[K].aMGMTNLPAVGR.[K]	N-Term(TMTpro)	1	O14497	O14497	0	3	0.5896	0	1	1	507.944	1521.82	1521.82	-1.06	-0.00054	HCD (High Energy Collision Dissociation)	MS2	58.5403	110.9	-50	87	90.9869	49838	2020_10_137_Wijeratne_CETSA-UPR-480TechRep_EF_F1-8.raw	F66.8	169.6	178.1	181.6	113	130.6	88	31.9	22.1	196.8	178.5	177.2	118.1	97.3	62	13.8	16.1		2.51	1	0.0003456	0.002581
	FALSE	High	[R].YLAFTEEK.[A]	1xTMTpro [K8]; 1xTMTpro [N-Term]	0.000650678	0.000152836	1	1	9	O14497	O14497 [1027-1034]		0	1608.91	207.4	200.6	155	175.8	154.3	193.2	86.9	148.9	58.7	88.4	60.5	66.8	51.1	64.6	55.5	51.6	84.1	81	273.1	305.2	65.7	77.3	68.4	67	286.7	272.2	71.7	81.8	80	87.7	321.5	271.2	83.9	76.4	45.9	63.1	196.7	187.4	48	53.4	37	35.5	165.6	130.4	32.3	32.6	23.9	27.6	109	79.5	22.8	18.8	26	30.5	91.3	84.8	27.3	13.6	23	27.5	110.2	105.1	16	12.8																																																																		Not Found	High	Not Found	High	Not Found	High	Not Found	High	Not Found	High	Not Found	High	Not Found	High	Not Found	High	Not Found	High	Not Found	High	Not Found	High	Not Found	High	Not Found	High	Not Found	High	Not Found	High	Not Found	High	Not Found	High	Not Found	High	High	Not Found	High	Not Found	High	High	High	High	Not Found	High	Not Found	High	High	Not Found	High	Not Found	High	High	High	High	Not Found	High	Not Found	High	High	Not Found	High	Not Found	High	High	High	High	Not Found	High	Not Found	High	High	Not Found	High	Not Found	High	High	High	High	Not Found	High	Not Found	High	High	Not Found	High	Not Found	High	High	High	High	Not Found	High	Not Found	High	High	Not Found	High	Not Found	High	High	High	High	Not Found	High	Not Found	High	High	Not Found	High	Not Found	High	High	High	High	Not Found	High	Not Found	High	High	Not Found	High	Not Found	High	High	High	High	High	6.555e-05	0.0001707	2.44
		Checked	Confidence	Identifying Node	PSM Ambiguity	Annotated Sequence	Modifications	# Proteins	Master Protein Accessions	Protein Accessions	# Missed Cleavages	Charge	DeltaScore	DeltaCn	Rank	Search Engine Rank	m/z [Da]	MH+ [Da]	Theo. MH+ [Da]	DeltaM [ppm]	Deltam/z [Da]	Activation Type	MS Order	Isolation Interference [%]	Average Reporter S/N	Comp. Voltage [V]	Ion Inject Time [ms]	RT [min]	First Scan	Spectrum File	File ID	Abundance: 126	Abundance: 127N	Abundance: 127C	Abundance: 128N	Abundance: 128C	Abundance: 129N	Abundance: 129C	Abundance: 130N	Abundance: 130C	Abundance: 131N	Abundance: 131C	Abundance: 132N	Abundance: 132C	Abundance: 133N	Abundance: 133C	Abundance: 134N	Quan Info	XCorr	# Protein Groups	Percolator q-Value	Percolator PEP
		FALSE	High	Sequest HT (A2)	Unambiguous	[R].yLAFTEEk.[A]	N-Term(TMTpro); K8(TMTpro)	1	O14497	O14497	0	2	0.373	0	1	1	804.961	1608.91	1608.91	0.99	0.0008	HCD (High Energy Collision Dissociation)	MS2	0	50.5	-50	87	104.581	56598	2020_10_137_Wijeratne_CETSA-UPR-480TechRep_CD_F1-4.raw	F68.4	84.1	68.4	80	45.9	37	23.9	26	23	81	67	87.7	63.1	35.5	27.6	30.5	27.5		2.44	1	6.555e-05	0.0001707
		FALSE	High	Sequest HT (A2)	Unambiguous	[R].yLAFTEEk.[A]	N-Term(TMTpro); K8(TMTpro)	1	O14497	O14497	0	2	0.4348	0	1	1	804.96	1608.91	1608.91	0.31	0.00025	HCD (High Energy Collision Dissociation)	MS2	0	85.8	-50	87	103.133	55913	2020_10_137_Wijeratne_CETSA-UPR-480TechRep_EF_F1-4.raw	F66.4	119.5	125.4	147.4	85.2	70.4	57.7	49.6	56	128.4	128.3	120.7	82.1	68.1	35.2	46.8	52		2.76	1	6.825e-05	0.0002097
		FALSE	High	Sequest HT (A2)	Unambiguous	[R].yLAFTEEk.[A]	N-Term(TMTpro); K8(TMTpro)	1	O14497	O14497	0	2	0.4	0	1	1	804.96	1608.91	1608.91	-0.28	-0.00023	HCD (High Energy Collision Dissociation)	MS2	0	101.1	-50	87	102.604	55659	2020_10_137_Wijeratne_CETSA-UPR-480TechRep_EF_F1-5.raw	F66.5	153.6	161.3	174.1	111.5	95.2	51.3	41.7	54.2	176.8	143.9	150.5	105.3	62.3	44.3	38	53.1		2.9	1	8.052e-05	0.0003341
		FALSE	High	Sequest HT (A2)	Unambiguous	[R].yLAFTEEk.[A]	N-Term(TMTpro); K8(TMTpro)	1	O14497	O14497	0	2	0.47	0	1	1	804.961	1608.92	1608.91	1.41	0.00114	HCD (High Energy Collision Dissociation)	MS2	60.7042	109.6	-50	87	106.964	57715	2020_10_137_Wijeratne_CETSA-UPR-480TechRep_AB_F1-4.raw	F67.4	175	140.3	157.5	92.8	54.6	80.7	54.3	57.6	187.2	182	169.8	137.5	90.6	72.7	57.6	42.8		2.17	1	0.0001141	0.000603
		FALSE	High	Sequest HT (A2)	Unambiguous	[R].yLAFTEEk.[A]	N-Term(TMTpro); K8(TMTpro)	1	O14497	O14497	0	2	0.4096	0	1	1	804.964	1608.92	1608.91	4.99	0.00402	HCD (High Energy Collision Dissociation)	MS2	0	113.7	-50	87	105.414	56912	2020_10_137_Wijeratne_CETSA-UPR-480TechRep_AB_F1-5.raw	F67.5	207.4	155	154.3	86.9	58.7	60.5	51.1	55.5	200.6	175.8	193.2	148.9	88.4	66.8	64.6	51.6		2.71	1	0.0002256	0.001628
		FALSE	High	Sequest HT (A2)	Unambiguous	[R].yLAFTEEk.[A]	N-Term(TMTpro); K8(TMTpro)	1	O14497	O14497	0	3	0.5084	0	1	1	536.976	1608.91	1608.91	1.26	0.00068	HCD (High Energy Collision Dissociation)	MS2	66.2848	31.3	-50	87	105.222	57023	2020_10_137_Wijeratne_CETSA-UPR-480TechRep_GH_F1-4b.raw	F69.5	43.4	51.7	61	34.4	19.2	11.7	18.8	13.2	56.2	57.5	51.8	26	21.9	10.5	11.1	11.7		1.79	1	0.002509	0.02008
		FALSE	High	Sequest HT (A2)	Unambiguous	[R].yLAFTEEk.[A]	N-Term(TMTpro); K8(TMTpro)	1	O14497	O14497	0	3	0.4087	0	1	1	536.976	1608.91	1608.91	-0.19	-0.0001	HCD (High Energy Collision Dissociation)	MS2	58.4167	41	-50	87	107.085	57783	2020_10_137_Wijeratne_CETSA-UPR-480TechRep_AB_F1-4.raw	F67.4	64.7	63.5	65.7	42	17	19.4	17.3	25.7	72.9	66.8	65.5	46.2	26.3	23	18.6	21.6		2.52	1	0.003068	0.02742
		FALSE	High	Sequest HT (A2)	Unambiguous	[R].yLAFTEEk.[A]	N-Term(TMTpro); K8(TMTpro)	1	O14497	O14497	0	3	0.404	0	1	1	536.975	1608.91	1608.91	-1.68	-0.0009	HCD (High Energy Collision Dissociation)	MS2	64.522	26.7	-50	87	104.4	56665	2020_10_137_Wijeratne_CETSA-UPR-480TechRep_EF_F1-3.raw	F66.3	38.6	38.3	54.8	27.3	19.9	14.3	14.4	13.7	46.4	43.1	40.9	20.5	22.1	15.2	7.6	10.7		1.51	1	0.003924	0.03867
		FALSE	High	Sequest HT (A2)	Unambiguous	[R].yLAFTEEk.[A]	N-Term(TMTpro); K8(TMTpro)	1	O14497	O14497	0	3	0.5254	0	1	1	536.976	1608.91	1608.91	-0.01	0	HCD (High Energy Collision Dissociation)	MS2	48.0461	45.9		86	86.2316	31652	010_2019_08_019_R_Wijeratne_021420_GH_F6.raw	F71.6	65.7	71.7	83.9	48	32.3	22.8	27.3	16	77.3	81.8	76.4	53.4	32.6	18.8	13.6	12.8		2.36	1	0.004933	0.05119
	FALSE	High	[K].AGPPVPASHIAPAPVQPPMIR.[R]	1xTMTpro [N-Term]	0.00108621	0.000208958	1	1	3	O14497	O14497 [1616-1636]		0	2407.36																			122	127	79.1	89.7			107	111.8	82.8	80.7			123.4	115.6	104.8	77.3			46.6	55.2	48.3	38.4			39.8	35.8	26.5	26			16.7	21	17.8	15			18.2	17.3	22.1	12.2			17.4	15.7	14.3	11.8																																																																		Not Found	Not Found	Not Found	Not Found	Not Found	Not Found	Not Found	Not Found	Not Found	Not Found	Not Found	Not Found	Not Found	Not Found	Not Found	Not Found	Not Found	Not Found	Not Found	Not Found	Not Found	Not Found	Not Found	Not Found	Not Found	Not Found	Not Found	Not Found	Not Found	Not Found	Not Found	Not Found	High	Not Found	High	Not Found	Not Found	High	Not Found	High	High	Not Found	High	Not Found	High	Not Found	High	Not Found	Not Found	High	Not Found	High	High	Not Found	High	Not Found	High	Not Found	High	Not Found	Not Found	High	Not Found	High	High	Not Found	High	Not Found	High	Not Found	High	Not Found	Not Found	High	Not Found	High	High	Not Found	High	Not Found	High	Not Found	High	Not Found	Not Found	High	Not Found	High	High	Not Found	High	Not Found	High	Not Found	High	Not Found	Not Found	High	Not Found	High	High	Not Found	High	Not Found	High	Not Found	High	Not Found	Not Found	High	Not Found	High	High	Not Found	High	Not Found	High	Not Found	High	Not Found	Not Found	High	Not Found	High	High	Not Found	High	Not Found	High	8.052e-05	0.0002701	3.42
		Checked	Confidence	Identifying Node	PSM Ambiguity	Annotated Sequence	Modifications	# Proteins	Master Protein Accessions	Protein Accessions	# Missed Cleavages	Charge	DeltaScore	DeltaCn	Rank	Search Engine Rank	m/z [Da]	MH+ [Da]	Theo. MH+ [Da]	DeltaM [ppm]	Deltam/z [Da]	Activation Type	MS Order	Isolation Interference [%]	Average Reporter S/N	Comp. Voltage [V]	Ion Inject Time [ms]	RT [min]	First Scan	Spectrum File	File ID	Abundance: 126	Abundance: 127N	Abundance: 127C	Abundance: 128N	Abundance: 128C	Abundance: 129N	Abundance: 129C	Abundance: 130N	Abundance: 130C	Abundance: 131N	Abundance: 131C	Abundance: 132N	Abundance: 132C	Abundance: 133N	Abundance: 133C	Abundance: 134N	Quan Info	XCorr	# Protein Groups	Percolator q-Value	Percolator PEP
		FALSE	High	Sequest HT (A2)	Unambiguous	[K].aGPPVPASHIAPAPVQPPMIR.[R]	N-Term(TMTpro)	1	O14497	O14497	0	3	0.114	0	1	1	803.124	2407.36	2407.36	-1.4	-0.00112	HCD (High Energy Collision Dissociation)	MS2	56.7301	180.4		86	84.5899	30673	010_2019_08_019_R_Wijeratne_021420_CD_F8.raw	F65.8	298.6	291.4	327.9	165.9	146.5	94.3	79.5	64.7	338.1	330.9	285.1	153.1	113.2	68.7	57.8	71		3.42	1	8.052e-05	0.0002701
		FALSE	High	Sequest HT (A2)	Unambiguous	[K].aGPPVPASHIAPAPVQPPMIR.[R]	N-Term(TMTpro)	1	O14497	O14497	0	3	0.5792	0	1	1	803.124	2407.36	2407.36	-0.76	-0.00061	HCD (High Energy Collision Dissociation)	MS2	42.1572	61.9		18.303	83.7775	29875	010_2019_08_019_R_Wijeratne_021420_EF_F8.raw	F70.8	122	107	123.4	46.6	39.8	16.7	18.2	17.4	127	111.8	115.6	55.2	35.8	21	17.3	15.7		3.66	1	9.34e-05	0.0003947
		FALSE	High	Sequest HT (A2)	Unambiguous	[K].aGPPVPASHIAPAPVQPPMIR.[R]	N-Term(TMTpro)	1	O14497	O14497	0	4	0.3675	0	1	1	602.6	2407.38	2407.36	7.99	0.00481	HCD (High Energy Collision Dissociation)	MS2	25.8909	46.7	-50	87	103.161	55180	2020_10_137_Wijeratne_CETSA-UPR-480TechRep_GH_F1-8.raw	F69.10	79.1	82.8	104.8	48.3	26.5	17.8	22.1	14.3	89.7	80.7	77.3	38.4	26	15	12.2	11.8		1.66	1	0.0009733	0.006759
	FALSE	High	[K].LYELGGEPER.[K]	1xTMTpro [N-Term]	0.00136695	0.000223707	1	1	15	O14497	O14497 [1011-1020]		0	1466.78	211.6	245.4	200.5	220.3	196.4	223.3	122.4	137.3	56.7	94.6	68.1	64.9	54.4	50.6	60.7	52.8	94.7	107.1	181.8	200.9	194	210.2	103.2	103	189.9	184.8	243.8	223.5	112.9	109.7	207.7	197	248.2	202.6	61.4	73	119.4	146.7	126.7	119.8	54.3	41.9	102.4	80	66.1	77.6	34.7	33.8	72.7	68.8	56.5	41.9	34.1	22.8	64.4	52.6	74.8	44.8	34.8	33.1	69.1	80.9	50.7	51.5	29.67	22.78	18.53	21.44	17.58	25.72	17.88	27.05	28.67	27.2	28.08	56.85	41.51	49.84	57.84	66.09	8.2	4.03	89.13	89.13	34.34	25.39	8.75	9.25	95.13	91.46	30.53	32.04	9.19	23.02	89.85	95.97	23.27	19.32	1.84	32.36	69.96	94.64	12.29	10.06	8.7	13.77	66.07	84.14	4.6	11.09	2.45	20.5	51.37	76.88	20.8	32.69	3.32	18.18	60.33	61.58	46.96	40.79	3.66	24.83	56.4	56.02	39.37	53.49		High	High	High	High	High	High	High	High	High	High	High	High	High	High	High	High	High	High	High	High	High	High	High	High	High	High	High	High	High	High	High	High	High	High	High	High	High	High	High	High	High	High	High	High	High	High	High	High	High	High	High	High	High	High	High	High	High	High	High	High	High	High	High	High	High	High	High	High	High	High	High	High	High	High	High	High	High	High	High	High	High	High	High	High	High	High	High	High	High	High	High	High	High	High	High	High	High	High	High	High	High	High	High	High	High	High	High	High	High	High	High	High	High	High	High	High	High	High	High	High	High	High	High	High	High	High	High	High	High	8.285e-05	0.0003362	2.51
		Checked	Confidence	Identifying Node	PSM Ambiguity	Annotated Sequence	Modifications	# Proteins	Master Protein Accessions	Protein Accessions	# Missed Cleavages	Charge	DeltaScore	DeltaCn	Rank	Search Engine Rank	m/z [Da]	MH+ [Da]	Theo. MH+ [Da]	DeltaM [ppm]	Deltam/z [Da]	Activation Type	MS Order	Isolation Interference [%]	Average Reporter S/N	Comp. Voltage [V]	Ion Inject Time [ms]	RT [min]	First Scan	Spectrum File	File ID	Abundance: 126	Abundance: 127N	Abundance: 127C	Abundance: 128N	Abundance: 128C	Abundance: 129N	Abundance: 129C	Abundance: 130N	Abundance: 130C	Abundance: 131N	Abundance: 131C	Abundance: 132N	Abundance: 132C	Abundance: 133N	Abundance: 133C	Abundance: 134N	Quan Info	XCorr	# Protein Groups	Percolator q-Value	Percolator PEP
		FALSE	High	Sequest HT (A2)	Unambiguous	[K].lYELGGEPER.[K]	N-Term(TMTpro)	1	O14497	O14497	0	2	0.6614	0	1	1	733.895	1466.78	1466.78	1.54	0.00113	HCD (High Energy Collision Dissociation)	MS2	0	57	-50	87	84.1638	44576	2020_10_137_Wijeratne_CETSA-UPR-480TechRep_AB_F1-2.raw	F67.2	96.5	78.1	81	49.1	26	32.5	27.9	36.3	103.3	93.1	98.1	59	39.1	34.2	25.5	31.7		2.51	1	8.285e-05	0.0003362
		FALSE	High	Sequest HT (A2)	Unambiguous	[K].lYELGGEPER.[K]	N-Term(TMTpro)	1	O14497	O14497	0	2	0.5576	0	1	1	733.894	1466.78	1466.78	-0.56	-0.00041	HCD (High Energy Collision Dissociation)	MS2	49.4738	105.8		34.258	63.4154	23841	010_2019_08_019_R_Wijeratne_021420_AB_F3.raw	F64.3	171	175.7	173.3	107.8	46.2	55.7	40.2	39.3	208.6	189.1	185.8	113.1	77.9	42.4	35	31.8		2.17	1	0.0001036	0.0005224
		FALSE	High	Sequest HT (A2)	Unambiguous	[K].lYELGGEPER.[K]	N-Term(TMTpro)	1	O14497	O14497	0	2	0.6047	0	1	1	733.894	1466.78	1466.78	-0.5	-0.00037	HCD (High Energy Collision Dissociation)	MS2	0	54.9	-50	87	80.3193	43024	2020_10_137_Wijeratne_CETSA-UPR-480TechRep_GH_F1-2.raw	F69.2	65.8	86.2	95.6	54.9	34	35.6	55.2	33.1	73.1	76	78.9	47.2	43.6	24.9	32	42.3		2.15	1	0.0001304	0.0007622
		FALSE	High	Sequest HT (A2)	Unambiguous	[K].lYELGGEPER.[K]	N-Term(TMTpro)	1	O14497	O14497	0	2	0.5284	0	1	1	733.894	1466.78	1466.78	-0.42	-0.00031	HCD (High Energy Collision Dissociation)	MS2	0	102.8		79.054	63.0385	23648	010_2019_08_019_R_Wijeratne_021420_EF_F2.raw	F70.2	152.9	169.5	173	79.4	78.1	44.4	47.7	57.6	153.8	149.7	179	125	66.6	54.8	44.8	68.1		2.29	1	0.0001546	0.0009546
		FALSE	High	Sequest HT (A2)	Unambiguous	[K].lYELGGEPER.[K]	N-Term(TMTpro)	1	O14497	O14497	0	2	0.5918	0	1	1	733.893	1466.78	1466.78	-1.87	-0.00137	HCD (High Energy Collision Dissociation)	MS2	0	64.5	-50	87	80.565	43182	2020_10_137_Wijeratne_CETSA-UPR-480TechRep_EF_F1-2.raw	F66.2	86.6	84	98.1	69.4	61.7	49.7	40.8	45.3	95.7	85.6	86.2	65.3	40.3	37.4	33	53.2		1.96	1	0.0002914	0.002155
		FALSE	High	Sequest HT (A2)	Unambiguous	[K].lYELGGEPER.[K]	N-Term(TMTpro)	1	O14497	O14497	0	2	0.6175	0	1	1	733.895	1466.78	1466.78	1.11	0.00082	HCD (High Energy Collision Dissociation)	MS2	0	26.7	-50	87	85.1318	44494	2020_10_137_Wijeratne_CETSA-UPR-480TechRep_AB_F1-1.raw	F67.1	40.3	42.5	34.1	21.4	10.6	16.3	10.6	18.2	50.5	41.2	45.9	27	22.5	16.1	12.8	17.5		2.17	1	0.0002949	0.002185
		FALSE	High	Sequest HT (A2)	Unambiguous	[K].lYELGGEPER.[K]	N-Term(TMTpro)	1	O14497	O14497	0	2	0.5991	0	1	1	733.892	1466.78	1466.78	-2.83	-0.00208	HCD (High Energy Collision Dissociation)	MS2	0	74.3	-50	87	83.0616	44443	2020_10_137_Wijeratne_CETSA-UPR-480TechRep_AB_F1-3.raw	F67.3	125	108.1	107.4	68.5	33.1	34.5	35.1	39.2	134.9	122.4	124.4	80.6	53.4	49.1	34.8	38.4		2.32	1	0.0003723	0.002831
		FALSE	High	Sequest HT (A2)	Unambiguous	[K].lYELGGEPER.[K]	N-Term(TMTpro)	1	O14497	O14497	0	2	0.5426	0	1	1	733.893	1466.78	1466.78	-1.77	-0.0013	HCD (High Energy Collision Dissociation)	MS2	0	71.4	-50	87	80.6311	43204	2020_10_137_Wijeratne_CETSA-UPR-480TechRep_CD_F1-3.raw	F68.3	100.4	109.8	120.5	62.2	51.1	35.3	34.9	35.7	110.2	110	129.3	92.1	46.2	39.1	25.9	39.5		1.88	1	0.001009	0.007059
		FALSE	High	Sequest HT (A2)	Unambiguous	[K].lYELGGEPER.[K]	N-Term(TMTpro)	1	O14497	O14497	0	2	0.4464	0	1	1	733.894	1466.78	1466.78	-0.05	-3e-05	HCD (High Energy Collision Dissociation)	MS2	0	140.9		86	63.6611	23398	010_2019_08_019_R_Wijeratne_021420_GH_F3.raw	F71.3	248.5	303.6	293	138.2	64	48.7	53	38.1	252	281.5	232.5	128.7	71.7	33.1	33.3	34.6		1.68	1	0.001035	0.007265
		FALSE	High	Sequest HT (A2)	Unambiguous	[K].lYELGGEPER.[K]	N-Term(TMTpro)	1	O14497	O14497	0	2	0.6266	0	1	1	733.894	1466.78	1466.78	-0.13	-9e-05	HCD (High Energy Collision Dissociation)	MS2	0	63.6	-50	87	80.1546	43212	2020_10_137_Wijeratne_CETSA-UPR-480TechRep_GH_F1-3.raw	F69.3	85.6	109.6	114.6	61.2	34.3	29.9	50.5	34.4	102.2	101.5	97.7	64.4	40.3	28.1	28.3	34.4		2.33	1	0.001115	0.007791
		FALSE	High	Sequest HT (A2)	Unambiguous	[K].lYELGGEPER.[K]	N-Term(TMTpro)	1	O14497	O14497	0	2	0.4831	0	1	1	733.894	1466.78	1466.78	-0.6	-0.00044	HCD (High Energy Collision Dissociation)	MS2	34.7834	149.2		80.141	60.8727	22859	010_2019_08_019_R_Wijeratne_021420_EF_F3.raw	F70.3	228.9	259.7	266.9	125.9	91.8	62	53.8	47.8	268.1	249.3	271.2	204.5	92.1	71.7	39.1	54.9		1.78	1	0.001572	0.01125
		FALSE	High	Sequest HT (A2)	Unambiguous	[K].lYELGGEPER.[K]	N-Term(TMTpro)	1	O14497	O14497	0	3	0.4348	0	1	1	489.599	1466.78	1466.78	0.02	1e-05	HCD (High Energy Collision Dissociation)	MS2	78.5388	27.8	-50	87	80.2037	42960	2020_10_137_Wijeratne_CETSA-UPR-480TechRep_GH_F1-2.raw	F69.2	27.9	36.3	91.7	44.1	13.5	18.4	22.4	13.4	51.3	28.4	33.3	19.3	17.4	9.8	6.4	11.7		1.84	1	0.003267	0.02972
		FALSE	High	Sequest HT (A2)	Unambiguous	[K].lYELGGEPER.[K]	N-Term(TMTpro)	1	O14497	O14497	0	2	0.4456	0	1	1	733.894	1466.78	1466.78	0.32	0.00023	HCD (High Energy Collision Dissociation)	MS2	46.3534	61.1		86	63.3297	23713	010_2019_08_019_R_Wijeratne_021420_CD_F2.raw	F65.2	89.4	97	105.8	60.6	57.8	34.1	33.3	33.9	104.1	96.5	93.1	57.8	38	29.2	20	27.7		1.93	1	0.004177	0.04167
		FALSE	High	Sequest HT (A2)	Unambiguous	[K].lYELGGEPER.[K]	N-Term(TMTpro)	1	O14497	O14497	0	2	0.3378	0	1	1	733.895	1466.78	1466.78	1.18	0.00087	HCD (High Energy Collision Dissociation)	MS2	56.3811	127.8		49.534	63.8979	24043	010_2019_08_019_R_Wijeratne_021420_AB_F3.raw	F64.3	216.3	174.3	185.2	127.8	69.2	77	58	55.9	236.8	202.5	207.2	140.4	112.9	73.1	58.1	49.8		1.48	1	0.004523	0.0462
		FALSE	High	Sequest HT (A2)	Unambiguous	[K].lYELGGEPER.[K]	N-Term(TMTpro)	1	O14497	O14497	0	2	0.4643	0	1	1	733.893	1466.78	1466.78	-0.93	-0.00069	HCD (High Energy Collision Dissociation)	MS2	51.9952	110.3		86	64.5916	23846	010_2019_08_019_R_Wijeratne_021420_GH_F2.raw	F71.2	174.5	183	216.3	97.8	75.2	50.4	67.2	44	190.3	185	179.1	96.7	69.4	39.8	47.8	48.6		1.96	1	0.005698	0.06104
	FALSE	High	[R].QHYPYGGPYDR.[V]	1xTMTpro [N-Term]	0.00271814	0.000421697	1	1	6	O14497	O14497 [1277-1287]		0	1656.81	72.1	91.5	61.2	60.7	62.4	79.5	43.8	46.3	17.1	43	26.6	31.2	19.5	20.2	23.1	18.3	38.7	39.6	38.6	38.2	54.7	72.3	38.3	38.7	39.3	38.1	68.3	65.5	56.5	47.4	45.1	39.4	64.8	61.7	19.8	30.6	30.7	27.2	39.7	41.4	17.2	17	27.7	16	28.5	29.3	12.8	15.4	15.7	12.6	23	22.4	11.5	9.5	15.1	10	31	21.4	12	13.5	16.9	14.9	22.5	25.4																																																																		Not Found	High	Not Found	High	Not Found	High	Not Found	High	Not Found	High	Not Found	High	Not Found	High	Not Found	High	Not Found	High	Not Found	High	Not Found	High	Not Found	High	Not Found	High	Not Found	High	Not Found	High	Not Found	High	Not Found	High	Not Found	High	High	Not Found	High	Not Found	High	Not Found	High	Not Found	Not Found	High	Not Found	High	High	Not Found	High	Not Found	High	Not Found	High	Not Found	Not Found	High	Not Found	High	High	Not Found	High	Not Found	High	Not Found	High	Not Found	Not Found	High	Not Found	High	High	Not Found	High	Not Found	High	Not Found	High	Not Found	Not Found	High	Not Found	High	High	Not Found	High	Not Found	High	Not Found	High	Not Found	Not Found	High	Not Found	High	High	Not Found	High	Not Found	High	Not Found	High	Not Found	Not Found	High	Not Found	High	High	Not Found	High	Not Found	High	Not Found	High	Not Found	Not Found	High	Not Found	High	High	Not Found	High	Not Found	High	Not Found	High	Not Found	High	0.000116	0.0006821	2.56
		Checked	Confidence	Identifying Node	PSM Ambiguity	Annotated Sequence	Modifications	# Proteins	Master Protein Accessions	Protein Accessions	# Missed Cleavages	Charge	DeltaScore	DeltaCn	Rank	Search Engine Rank	m/z [Da]	MH+ [Da]	Theo. MH+ [Da]	DeltaM [ppm]	Deltam/z [Da]	Activation Type	MS Order	Isolation Interference [%]	Average Reporter S/N	Comp. Voltage [V]	Ion Inject Time [ms]	RT [min]	First Scan	Spectrum File	File ID	Abundance: 126	Abundance: 127N	Abundance: 127C	Abundance: 128N	Abundance: 128C	Abundance: 129N	Abundance: 129C	Abundance: 130N	Abundance: 130C	Abundance: 131N	Abundance: 131C	Abundance: 132N	Abundance: 132C	Abundance: 133N	Abundance: 133C	Abundance: 134N	Quan Info	XCorr	# Protein Groups	Percolator q-Value	Percolator PEP
		FALSE	High	Sequest HT (A2)	Unambiguous	[R].qHYPYGGPYDR.[V]	N-Term(TMTpro)	1	O14497	O14497	0	3	0.5273	0	1	1	552.94	1656.81	1656.81	-2.12	-0.00117	HCD (High Energy Collision Dissociation)	MS2	48.7589	44.8	-50	87	34.1491	16893	2020_10_137_Wijeratne_CETSA-UPR-480TechRep_AB_F1-4.raw	F67.4	72.1	61.2	62.4	43.8	17.1	26.6	19.5	23.1	91.5	60.7	79.5	46.3	43	31.2	20.2	18.3		2.56	1	0.000116	0.0006821
		FALSE	High	Sequest HT (A2)	Unambiguous	[R].qHYPYGGPYDR.[V]	N-Term(TMTpro)	1	O14497	O14497	0	3	0.7108	0	1	1	552.941	1656.81	1656.81	0.14	8e-05	HCD (High Energy Collision Dissociation)	MS2	16.7467	26.2	-50	87	31.922	15883	2020_10_137_Wijeratne_CETSA-UPR-480TechRep_CD_F1-4.raw	F68.4	38.7	38.3	56.5	19.8	17.2	12.8	11.5	12	39.6	38.7	47.4	30.6	17	15.4	9.5	13.5		2.49	1	0.0003202	0.002444
		FALSE	High	Sequest HT (A2)	Unambiguous	[R].qHYPYGGPYDR.[V]	N-Term(TMTpro)	1	O14497	O14497	0	3	0.6431	0	1	1	552.938	1656.8	1656.81	-5.48	-0.00303	HCD (High Energy Collision Dissociation)	MS2	50.6981	38.6	-50	87	32.5127	16221	2020_10_137_Wijeratne_CETSA-UPR-480TechRep_CD_F1-3.raw	F68.3	58.6	59.2	63.1	36.6	28.4	20.4	18.6	15.8	54.9	62	58	55	30	24	12.4	20.3		2.83	1	0.0003607	0.002716
		FALSE	High	Sequest HT (A2)	Unambiguous	[R].qHYPYGGPYDR.[V]	N-Term(TMTpro)	1	O14497	O14497	0	3	0.5447	0	1	1	552.939	1656.8	1656.81	-3.38	-0.00187	HCD (High Energy Collision Dissociation)	MS2	0	26.6	-50	87	31.1912	15552	2020_10_137_Wijeratne_CETSA-UPR-480TechRep_EF_F1-4.raw	F66.4	38.6	39.3	45.1	30.7	27.7	15.7	15.1	16.9	38.2	38.1	39.4	27.2	16	12.6	10	14.9		2.57	1	0.0006314	0.004683
		FALSE	High	Sequest HT (A2)	Unambiguous	[R].qHYPYGGPYDR.[V]	N-Term(TMTpro)	1	O14497	O14497	0	3	0.6667	0	1	1	552.94	1656.8	1656.81	-3.02	-0.00167	HCD (High Energy Collision Dissociation)	MS2	56.1129	40.2	-50	87	31.6866	15941	2020_10_137_Wijeratne_CETSA-UPR-480TechRep_EF_F1-3.raw	F66.3	51.4	55.8	61.5	47.5	37.1	29.1	26.5	22.6	63.6	60.9	56	39.8	27.2	19.2	18.9	25.6		2.85	1	0.001775	0.01307
		FALSE	High	Sequest HT (A2)	Unambiguous	[R].qHYPYGGPYDR.[V]	N-Term(TMTpro)	1	O14497	O14497	0	3	0.5233	0	1	1	552.941	1656.81	1656.81	-0.72	-0.0004	HCD (High Energy Collision Dissociation)	MS2	0	42	-50	87	31.5802	16024	2020_10_137_Wijeratne_CETSA-UPR-480TechRep_GH_F1-3.raw	F69.3	54.7	68.3	64.8	39.7	28.5	23	31	22.5	72.3	65.5	61.7	41.4	29.3	22.4	21.4	25.4		2.79	1	0.002051	0.01548
	FALSE	High	[K].RPMDGTYGPPAK.[R]	1xTMTpro [K12]; 1xTMTpro [N-Term]	0.00294106	0.000421697	1	1	5	O14497	O14497 [1371-1382]		0	1898.04																	272.9	299.4					235.3	268.6					302.6	285.6					135.6	207.3					144.5	134.4					98.2	125					91.9	71.9					64.7	64																																																																						Not Found	High	Not Found	High	Not Found	High	Not Found	High	Not Found	High	Not Found	High	Not Found	High	Not Found	High	Not Found	High	Not Found	High	Not Found	High	Not Found	High	Not Found	High	Not Found	High	Not Found	High	Not Found	High	Not Found	High	Not Found	High	High	Not Found	High	Not Found	Not Found	Not Found	Not Found	Not Found	Not Found	High	Not Found	High	High	Not Found	High	Not Found	Not Found	Not Found	Not Found	Not Found	Not Found	High	Not Found	High	High	Not Found	High	Not Found	Not Found	Not Found	Not Found	Not Found	Not Found	High	Not Found	High	High	Not Found	High	Not Found	Not Found	Not Found	Not Found	Not Found	Not Found	High	Not Found	High	High	Not Found	High	Not Found	Not Found	Not Found	Not Found	Not Found	Not Found	High	Not Found	High	High	Not Found	High	Not Found	Not Found	Not Found	Not Found	Not Found	Not Found	High	Not Found	High	High	Not Found	High	Not Found	Not Found	Not Found	Not Found	Not Found	Not Found	High	Not Found	High	High	Not Found	High	Not Found	Not Found	Not Found	Not Found	Not Found	High	0.0001237	0.0007444	2.94
		Checked	Confidence	Identifying Node	PSM Ambiguity	Annotated Sequence	Modifications	# Proteins	Master Protein Accessions	Protein Accessions	# Missed Cleavages	Charge	DeltaScore	DeltaCn	Rank	Search Engine Rank	m/z [Da]	MH+ [Da]	Theo. MH+ [Da]	DeltaM [ppm]	Deltam/z [Da]	Activation Type	MS Order	Isolation Interference [%]	Average Reporter S/N	Comp. Voltage [V]	Ion Inject Time [ms]	RT [min]	First Scan	Spectrum File	File ID	Abundance: 126	Abundance: 127N	Abundance: 127C	Abundance: 128N	Abundance: 128C	Abundance: 129N	Abundance: 129C	Abundance: 130N	Abundance: 130C	Abundance: 131N	Abundance: 131C	Abundance: 132N	Abundance: 132C	Abundance: 133N	Abundance: 133C	Abundance: 134N	Quan Info	XCorr	# Protein Groups	Percolator q-Value	Percolator PEP
		FALSE	High	Sequest HT (A2)	Unambiguous	[K].rPMDGTYGPPAk.[R]	N-Term(TMTpro); K12(TMTpro)	1	O14497	O14497	0	3	0.7109	0	1	1	633.352	1898.04	1898.04	-2.25	-0.00142	HCD (High Energy Collision Dissociation)	MS2	72.7386	57.2	-50	87	53.3794	27550	2020_10_137_Wijeratne_CETSA-UPR-480TechRep_CD_F1-5.raw	F68.5	66.9	76.2	87	42.6	52.4	38.9	29.3	26.8	88.2	82.6	96.5	70.1	46.8	35.6	31.6	43.9		2.94	1	0.0001237	0.0007444
		FALSE	High	Sequest HT (A2)	Unambiguous	[K].rPMDGTYGPPAk.[R]	N-Term(TMTpro); K12(TMTpro)	1	O14497	O14497	0	3	0.6869	0	1	1	633.352	1898.04	1898.04	-2.2	-0.00139	HCD (High Energy Collision Dissociation)	MS2	66.1837	190.9	-50	87	51.7342	26931	2020_10_137_Wijeratne_CETSA-UPR-480TechRep_EF_F1-6.raw	F66.6	287.7	277.9	305.3	180.7	184.7	129.4	110.3	100.9	321.7	285.5	267.1	175.1	162	105.6	83.2	76.9		3.13	1	0.0003693	0.002762
		FALSE	High	Sequest HT (A2)	Unambiguous	[K].rPMDGTYGPPAk.[R]	N-Term(TMTpro); K12(TMTpro)	1	O14497	O14497	0	3	0.5505	0	1	1	633.353	1898.05	1898.04	0.43	0.00027	HCD (High Energy Collision Dissociation)	MS2	67.535	114	-50	87	51.2766	26859	2020_10_137_Wijeratne_CETSA-UPR-480TechRep_EF_F1-5.raw	F66.5	166.4	167	190	104	110.5	76.1	58.6	62.6	190.7	161.4	164.5	111	92.7	58.8	55.9	53.3		1.98	1	0.0003761	0.002922
		FALSE	High	Sequest HT (A2)	Unambiguous	[K].rPMDGTYGPPAk.[R]	N-Term(TMTpro); K12(TMTpro)	1	O14497	O14497	0	3	0.5892	0	1	1	633.351	1898.04	1898.04	-3.82	-0.00242	HCD (High Energy Collision Dissociation)	MS2	31.4318	175.1	-50	87	52.3781	27268	2020_10_137_Wijeratne_CETSA-UPR-480TechRep_CD_F1-6.raw	F68.6	272.9	235.3	302.6	135.6	144.5	98.2	91.9	64.7	299.4	268.6	285.6	207.3	134.4	125	71.9	64		1.85	1	0.001483	0.01055
		FALSE	High	Sequest HT (A2)	Unambiguous	[K].rPMDGTYGPPAk.[R]	N-Term(TMTpro); K12(TMTpro)	1	O14497	O14497	0	3	0.5885	0	1	1	633.35	1898.03	1898.04	-5.59	-0.00354	HCD (High Energy Collision Dissociation)	MS2	77.8087	198.8	-50	87	54.1476	27911	2020_10_137_Wijeratne_CETSA-UPR-480TechRep_AB_F1-6.raw	F67.6	356.6	280.2	301.3	168.2	113.4	137.5	89.9	72.9	359.4	293.9	316.9	206	148.7	171.4	90.7	73.8		2.09	1	0.003453	0.03236
	FALSE	High	[K].EIGGLTQVNK.[N]	1xTMTpro [K10]; 1xTMTpro [N-Term]	0.00421435	0.000533266	1	1	5	O14497	O14497 [1060-1069]		0	1667	270.1	293.1	237	283.7	262.8	287.4	118.1	153	75.1	96.7	60.5	54.6	45.7	44.1	52.4	49.7			138.4	168.7	115.3	128.3			153.6	150.9	120.9	123.7			148.9	128.3	144.9	131.7			70.1	66.3	70.3	73.1			57.4	56.4	49.5	48.9			36.5	34.4	36.5	24.6			33.7	26.9	39	26.9			35.6	30.5	32.8	32																																																																		Not Found	High	Not Found	High	Not Found	High	Not Found	High	Not Found	High	Not Found	High	Not Found	High	Not Found	High	Not Found	High	Not Found	High	Not Found	High	Not Found	High	Not Found	High	Not Found	High	Not Found	High	Not Found	High	Not Found	Not Found	Not Found	Not Found	High	Not Found	High	Not Found	High	Not Found	High	Not Found	Not Found	Not Found	Not Found	Not Found	High	Not Found	High	Not Found	High	Not Found	High	Not Found	Not Found	Not Found	Not Found	Not Found	High	Not Found	High	Not Found	High	Not Found	High	Not Found	Not Found	Not Found	Not Found	Not Found	High	Not Found	High	Not Found	High	Not Found	High	Not Found	Not Found	Not Found	Not Found	Not Found	High	Not Found	High	Not Found	High	Not Found	High	Not Found	Not Found	Not Found	Not Found	Not Found	High	Not Found	High	Not Found	High	Not Found	High	Not Found	Not Found	Not Found	Not Found	Not Found	High	Not Found	High	Not Found	High	Not Found	High	Not Found	Not Found	Not Found	Not Found	Not Found	High	Not Found	High	Not Found	High	Not Found	High	Not Found	High	0.0001624	0.001119	3
		Checked	Confidence	Identifying Node	PSM Ambiguity	Annotated Sequence	Modifications	# Proteins	Master Protein Accessions	Protein Accessions	# Missed Cleavages	Charge	DeltaScore	DeltaCn	Rank	Search Engine Rank	m/z [Da]	MH+ [Da]	Theo. MH+ [Da]	DeltaM [ppm]	Deltam/z [Da]	Activation Type	MS Order	Isolation Interference [%]	Average Reporter S/N	Comp. Voltage [V]	Ion Inject Time [ms]	RT [min]	First Scan	Spectrum File	File ID	Abundance: 126	Abundance: 127N	Abundance: 127C	Abundance: 128N	Abundance: 128C	Abundance: 129N	Abundance: 129C	Abundance: 130N	Abundance: 130C	Abundance: 131N	Abundance: 131C	Abundance: 132N	Abundance: 132C	Abundance: 133N	Abundance: 133C	Abundance: 134N	Quan Info	XCorr	# Protein Groups	Percolator q-Value	Percolator PEP
		FALSE	High	Sequest HT (A2)	Unambiguous	[K].eIGGLTQVNk.[N]	N-Term(TMTpro); K10(TMTpro)	1	O14497	O14497	0	3	0.4933	0	1	1	556.337	1667	1667	-0.52	-0.00029	HCD (High Energy Collision Dissociation)	MS2	20.1123	149	-50	119	85.3632	45664	2020_10_137_Wijeratne_CETSA-UPR-480TechRep_AB_F1-5.raw	F67.5	270.1	237	262.8	118.1	75.1	60.5	45.7	52.4	293.1	283.7	287.4	153	96.7	54.6	44.1	49.7		3	1	0.0001624	0.001119
		FALSE	High	Sequest HT (A2)	Unambiguous	[K].eIGGLTQVNk.[N]	N-Term(TMTpro); K10(TMTpro)	1	O14497	O14497	0	3	0.3895	0	1	1	556.337	1667	1667	-1.23	-0.00068	HCD (High Energy Collision Dissociation)	MS2	87.0361	108	-50	87	84.9334	45664	2020_10_137_Wijeratne_CETSA-UPR-480TechRep_GH_F1-4b.raw	F69.5	201.9	210.1	230.6	91.6	52.5	28.3	38.7	22.4	223	221.9	208.5	83.2	50.5	24.8	21.8	18.8		1.9	1	0.000873	0.006236
		FALSE	High	Sequest HT (A2)	Unambiguous	[K].eIGGLTQVNk.[N]	N-Term(TMTpro); K10(TMTpro)	1	O14497	O14497	0	3	0.2143	0	1	1	556.334	1666.99	1667	-6.3	-0.0035	HCD (High Energy Collision Dissociation)	MS2	27.6058	83.5	-50	87	83.0027	44585	2020_10_137_Wijeratne_CETSA-UPR-480TechRep_EF_F1-7.raw	F66.7	138.4	153.6	148.9	70.1	57.4	36.5	33.7	35.6	168.7	150.9	128.3	66.3	56.4	34.4	26.9	30.5		2.24	1	0.001518	0.01082
		FALSE	High	Sequest HT (A2)	Unambiguous	[K].eIGGLTQVNk.[N]	N-Term(TMTpro); K10(TMTpro)	1	O14497	O14497	0	3	0.3526	0	1	1	556.337	1667	1667	-1.11	-0.00062	HCD (High Energy Collision Dissociation)	MS2	80.3991	137.9	-50	87	86.686	46361	2020_10_137_Wijeratne_CETSA-UPR-480TechRep_AB_F1-4.raw	F67.4	287.3	231	236.7	120.7	67.4	58	33.8	24.3	292.4	277.2	271.4	131.3	72.1	49.4	28.6	24.2		1.9	1	0.002585	0.02086
		FALSE	High	Sequest HT (A2)	Unambiguous	[K].eIGGLTQVNk.[N]	N-Term(TMTpro); K10(TMTpro)	1	O14497	O14497	0	3	0.1479	0	1	1	556.336	1666.99	1667	-2.05	-0.00114	HCD (High Energy Collision Dissociation)	MS2	23.1615	74.9	-50	87	84.7254	45606	2020_10_137_Wijeratne_CETSA-UPR-480TechRep_GH_F1-5.raw	F69.6	115.3	120.9	144.9	70.3	49.5	36.5	39	32.8	128.3	123.7	131.7	73.1	48.9	24.6	26.9	32		1.69	1	0.004324	0.04355
	FALSE	High	[R].MSYEPNKDPYGSMR.[K]	1xTMTpro [K7]; 1xTMTpro [N-Term]	0.00441346	0.000587037	1	1	2	O14497	O14497 [1224-1237]		1	2283.14																			68.6	77.4					64.7	75.3					77.5	69.4					46	36.5					43	31.3					32	19					20.3	15.9					20.1	23.4																																																																				Not Found	Not Found	Not Found	Not Found	Not Found	Not Found	Not Found	Not Found	Not Found	Not Found	Not Found	Not Found	Not Found	Not Found	Not Found	Not Found	Not Found	Not Found	Not Found	Not Found	Not Found	Not Found	Not Found	Not Found	Not Found	Not Found	Not Found	Not Found	Not Found	Not Found	Not Found	Not Found	Not Found	High	Not Found	High	High	Not Found	High	Not Found	Not Found	Not Found	Not Found	Not Found	Not Found	High	Not Found	High	High	Not Found	High	Not Found	Not Found	Not Found	Not Found	Not Found	Not Found	High	Not Found	High	High	Not Found	High	Not Found	Not Found	Not Found	Not Found	Not Found	Not Found	High	Not Found	High	High	Not Found	High	Not Found	Not Found	Not Found	Not Found	Not Found	Not Found	High	Not Found	High	High	Not Found	High	Not Found	Not Found	Not Found	Not Found	Not Found	Not Found	High	Not Found	High	High	Not Found	High	Not Found	Not Found	Not Found	Not Found	Not Found	Not Found	High	Not Found	High	High	Not Found	High	Not Found	Not Found	Not Found	Not Found	Not Found	Not Found	High	Not Found	High	High	Not Found	High	Not Found	Not Found	Not Found	Not Found	Not Found	High	0.0001723	0.001186	1.22
		Checked	Confidence	Identifying Node	PSM Ambiguity	Annotated Sequence	Modifications	# Proteins	Master Protein Accessions	Protein Accessions	# Missed Cleavages	Charge	DeltaScore	DeltaCn	Rank	Search Engine Rank	m/z [Da]	MH+ [Da]	Theo. MH+ [Da]	DeltaM [ppm]	Deltam/z [Da]	Activation Type	MS Order	Isolation Interference [%]	Average Reporter S/N	Comp. Voltage [V]	Ion Inject Time [ms]	RT [min]	First Scan	Spectrum File	File ID	Abundance: 126	Abundance: 127N	Abundance: 127C	Abundance: 128N	Abundance: 128C	Abundance: 129N	Abundance: 129C	Abundance: 130N	Abundance: 130C	Abundance: 131N	Abundance: 131C	Abundance: 132N	Abundance: 132C	Abundance: 133N	Abundance: 133C	Abundance: 134N	Quan Info	XCorr	# Protein Groups	Percolator q-Value	Percolator PEP
		FALSE	High	Sequest HT (A2)	Unambiguous	[R].mSYEPNkDPYGSMR.[K]	N-Term(TMTpro); K7(TMTpro)	1	O14497	O14497	1	3	0.2213	0	1	1	761.716	2283.13	2283.14	-3.04	-0.00231	HCD (High Energy Collision Dissociation)	MS2	65.4735	81.2	-50	87	73.4814	39185	2020_10_137_Wijeratne_CETSA-UPR-480TechRep_CD_F1-4.raw	F68.4	124.8	122.6	117.6	79.2	67.3	38.5	30	24.9	137.8	118.2	160.8	118.1	61.8	44.9	23.7	29.6		1.22	1	0.0001723	0.001186
		FALSE	High	Sequest HT (A2)	Unambiguous	[R].mSYEPNkDPYGSMR.[K]	N-Term(TMTpro); K7(TMTpro)	1	O14497	O14497	1	4	0.0547	0	1	1	571.541	2283.14	2283.14	0.55	0.00031	HCD (High Energy Collision Dissociation)	MS2	19.1276	45	-50	87	72.8391	38924	2020_10_137_Wijeratne_CETSA-UPR-480TechRep_EF_F1-4.raw	F66.4	68.6	64.7	77.5	46	43	32	20.3	20.1	77.4	75.3	69.4	36.5	31.3	19	15.9	23.4		1.28	1	0.009048	0.106
	FALSE	High	[K].FDKLPVK.[I]	2xTMTpro [K3; K7]; 1xTMTpro [N-Term]	0.0144698	0.00217987	1	1	3	O14497	O14497 [1809-1815]		1	1759.13																	443.5	498.5	716.7	781.6			442	471.7	705.6	713.9			442.1	471.1	766.1	658.1			165.4	230.7	386	376.2			130.9	121.4	346.6	276.2			76.5	94.6	243.5	180.6			81	52.8	200.4	137.8			58	67.3	170.4	147																																																																				Not Found	Not Found	Not Found	Not Found	Not Found	Not Found	Not Found	Not Found	Not Found	Not Found	Not Found	Not Found	Not Found	Not Found	Not Found	Not Found	Not Found	Not Found	Not Found	Not Found	Not Found	Not Found	Not Found	Not Found	Not Found	Not Found	Not Found	Not Found	Not Found	Not Found	Not Found	Not Found	Not Found	High	Not Found	High	High	Not Found	High	Not Found	Not Found	Not Found	Not Found	Not Found	Not Found	High	Not Found	High	High	Not Found	High	Not Found	Not Found	Not Found	Not Found	Not Found	Not Found	High	Not Found	High	High	Not Found	High	Not Found	Not Found	Not Found	Not Found	Not Found	Not Found	High	Not Found	High	High	Not Found	High	Not Found	Not Found	Not Found	Not Found	Not Found	Not Found	High	Not Found	High	High	Not Found	High	Not Found	Not Found	Not Found	Not Found	Not Found	Not Found	High	Not Found	High	High	Not Found	High	Not Found	Not Found	Not Found	Not Found	Not Found	Not Found	High	Not Found	High	High	Not Found	High	Not Found	Not Found	Not Found	Not Found	Not Found	Not Found	High	Not Found	High	High	Not Found	High	Not Found	Not Found	Not Found	Not Found	Not Found	High	0.0006674	0.004879	2.02
		Checked	Confidence	Identifying Node	PSM Ambiguity	Annotated Sequence	Modifications	# Proteins	Master Protein Accessions	Protein Accessions	# Missed Cleavages	Charge	DeltaScore	DeltaCn	Rank	Search Engine Rank	m/z [Da]	MH+ [Da]	Theo. MH+ [Da]	DeltaM [ppm]	Deltam/z [Da]	Activation Type	MS Order	Isolation Interference [%]	Average Reporter S/N	Comp. Voltage [V]	Ion Inject Time [ms]	RT [min]	First Scan	Spectrum File	File ID	Abundance: 126	Abundance: 127N	Abundance: 127C	Abundance: 128N	Abundance: 128C	Abundance: 129N	Abundance: 129C	Abundance: 130N	Abundance: 130C	Abundance: 131N	Abundance: 131C	Abundance: 132N	Abundance: 132C	Abundance: 133N	Abundance: 133C	Abundance: 134N	Quan Info	XCorr	# Protein Groups	Percolator q-Value	Percolator PEP
		FALSE	High	Sequest HT (A2)	Unambiguous	[K].fDkLPVk.[I]	N-Term(TMTpro); K3(TMTpro); K7(TMTpro)	1	O14497	O14497	1	3	0.5644	0	1	1	587.047	1759.13	1759.13	-1.92	-0.00113	HCD (High Energy Collision Dissociation)	MS2	36.887	240.5	-50	87	90.9487	50103	2020_10_137_Wijeratne_CETSA-UPR-480TechRep_CD_F1-8.raw	F68.8	443.5	442	442.1	165.4	130.9	76.5	81	58	498.5	471.7	471.1	230.7	121.4	94.6	52.8	67.3		2.02	1	0.0006674	0.004879
		FALSE	High	Sequest HT (A2)	Unambiguous	[K].fDkLPVk.[I]	N-Term(TMTpro); K3(TMTpro); K7(TMTpro)	1	O14497	O14497	1	3	0.6052	0	1	1	587.049	1759.13	1759.13	1.08	0.00063	HCD (High Energy Collision Dissociation)	MS2	10.3516	198.3	-50	87	91.3347	50030	2020_10_137_Wijeratne_CETSA-UPR-480TechRep_EF_F1-8.raw	F66.8	330.6	320.8	358.6	178.1	159.9	106.2	105.4	83.9	357.1	321	326.9	175.4	128.2	81.2	65.1	75		2.33	1	0.002551	0.02043
		FALSE	High	Sequest HT (A2)	Unambiguous	[K].fDkLPVk.[I]	N-Term(TMTpro); K3(TMTpro); K7(TMTpro)	1	O14497	O14497	1	3	0.5691	0	1	1	587.047	1759.13	1759.13	-1.23	-0.00072	HCD (High Energy Collision Dissociation)	MS2	29.5359	227.1	-50	87	91.2313	49187	2020_10_137_Wijeratne_CETSA-UPR-480TechRep_EF_F1-7.raw	F66.7	386.1	384.8	407.5	207.9	186.7	137.3	95	86.5	424.5	392.9	331.2	200.8	148	99.4	72.7	72		1.81	1	0.00344	0.03216
	FALSE	High	[R].LVLETLSK.[L]	1xTMTpro [K8]; 1xTMTpro [N-Term]	0.0210692	0.00276566	1	1	5	O14497	O14497 [2117-2124]		0	1510.97																	99.5	113.2	181.3	184.6	72.2	70.4	107.1	112.4	174.4	175.1	69	70.2	110.1	111.8	188.6	149.7	77.1	65	39.3	44.8	69.2	56.2	29	20	25.1	21.4	47	36.3	15.9	10.8	11.2	13.7	20.3	18.7	11.5	6.6	12.2	5.4	18.2	9.3	9.9	4.8	5.1	4.5	20.8	14	5	4																																																																		Not Found	High	Not Found	High	Not Found	High	Not Found	High	Not Found	High	Not Found	High	Not Found	High	Not Found	High	Not Found	High	Not Found	High	Not Found	High	Not Found	High	Not Found	High	Not Found	High	Not Found	High	Not Found	High	Not Found	High	Not Found	High	High	Not Found	High	Not Found	High	Not Found	High	Not Found	Not Found	High	Not Found	High	High	Not Found	High	Not Found	High	Not Found	High	Not Found	Not Found	High	Not Found	High	High	Not Found	High	Not Found	High	Not Found	High	Not Found	Not Found	High	Not Found	High	High	Not Found	High	Not Found	High	Not Found	High	Not Found	Not Found	High	Not Found	High	High	Not Found	High	Not Found	High	Not Found	High	Not Found	Not Found	High	Not Found	High	High	Not Found	High	Not Found	High	Not Found	High	Not Found	Not Found	High	Not Found	High	High	Not Found	High	Not Found	High	Not Found	High	Not Found	Not Found	High	Not Found	High	High	Not Found	High	Not Found	High	Not Found	High	Not Found	High	0.001028	0.007191	2.02
		Checked	Confidence	Identifying Node	PSM Ambiguity	Annotated Sequence	Modifications	# Proteins	Master Protein Accessions	Protein Accessions	# Missed Cleavages	Charge	DeltaScore	DeltaCn	Rank	Search Engine Rank	m/z [Da]	MH+ [Da]	Theo. MH+ [Da]	DeltaM [ppm]	Deltam/z [Da]	Activation Type	MS Order	Isolation Interference [%]	Average Reporter S/N	Comp. Voltage [V]	Ion Inject Time [ms]	RT [min]	First Scan	Spectrum File	File ID	Abundance: 126	Abundance: 127N	Abundance: 127C	Abundance: 128N	Abundance: 128C	Abundance: 129N	Abundance: 129C	Abundance: 130N	Abundance: 130C	Abundance: 131N	Abundance: 131C	Abundance: 132N	Abundance: 132C	Abundance: 133N	Abundance: 133C	Abundance: 134N	Quan Info	XCorr	# Protein Groups	Percolator q-Value	Percolator PEP
		FALSE	High	Sequest HT (A2)	Unambiguous	[R].lVLETLSk.[L]	N-Term(TMTpro); K8(TMTpro)	1	O14497	O14497	0	3	0.3069	0	1	1	504.328	1510.97	1510.97	-0.63	-0.00032	HCD (High Energy Collision Dissociation)	MS2	49.8997	52.3	-50	87	121.857	66295	2020_10_137_Wijeratne_CETSA-UPR-480TechRep_CD_F1-7.raw	F68.7	99.5	107.1	110.1	39.3	25.1	11.2	12.2	5.1	113.2	112.4	111.8	44.8	21.4	13.7	5.4	4.5		2.02	1	0.001028	0.007191
		FALSE	High	Sequest HT (A2)	Unambiguous	[R].lVLETLSk.[L]	N-Term(TMTpro); K8(TMTpro)	1	O14497	O14497	0	3	0.4	0	1	1	504.329	1510.97	1510.97	2.33	0.00117	HCD (High Energy Collision Dissociation)	MS2	8.47731	45	-50	87	120.638	65650	2020_10_137_Wijeratne_CETSA-UPR-480TechRep_EF_F1-7.raw	F66.7	100.3	86.5	98.5	40.4	25.1	10.4	10.6	12.9	94.7	90.7	81.6	31.6	18.9	8	4.5	5.5		2.05	1	0.001357	0.009382
		FALSE	High	Sequest HT (A2)	Unambiguous	[R].lVLETLSk.[L]	N-Term(TMTpro); K8(TMTpro)	1	O14497	O14497	0	3	0.3643	0	1	1	504.327	1510.97	1510.97	-1.54	-0.00077	HCD (High Energy Collision Dissociation)	MS2	48.6802	40.2	-50	87	121.445	65991	2020_10_137_Wijeratne_CETSA-UPR-480TechRep_EF_F1-6.raw	F66.6	81	87.9	90.1	28.8	21.9	9.9	7.6	7.9	89.9	84.4	68.1	24.6	17.4	10.7	4.8	8.5		1.4	1	0.003839	0.03731
		FALSE	High	Sequest HT (A2)	Unambiguous	[R].lVLETLSk.[L]	N-Term(TMTpro); K8(TMTpro)	1	O14497	O14497	0	3	0.274	0	1	1	504.326	1510.96	1510.97	-3.55	-0.00179	HCD (High Energy Collision Dissociation)	MS2	53.0217	40.9	-50	87	123.28	67319	2020_10_137_Wijeratne_CETSA-UPR-480TechRep_AB_F1-8.raw	F67.8	80.5	84.3	78.2	30.6	14.6	12.5	11.5	7.6	69.9	99.3	76.4	34.2	25.9	17.4	5.7	5.9		1.46	1	0.005341	0.05643
		FALSE	High	Sequest HT (A2)	Unambiguous	[R].lVLETLSk.[L]	N-Term(TMTpro); K8(TMTpro)	1	O14497	O14497	0	3	0.441	0	1	1	504.327	1510.97	1510.97	-2.37	-0.0012	HCD (High Energy Collision Dissociation)	MS2	31.8064	33.8	-50	87	122.03	65909	2020_10_137_Wijeratne_CETSA-UPR-480TechRep_GH_F1-7.raw	F69.9	72.2	69	77.1	29	15.9	11.5	9.9	5	70.4	70.2	65	20	10.8	6.6	4.8	4		1.61	1	0.007214	0.08198
	FALSE	High	[K].LILLHHK.[H]	1xTMTpro [K7]; 1xTMTpro [N-Term]	0.037836	0.0042371	1	1	2	O14497	O14497 [2014-2020]		0	1481.98																																																																																																																																	No Quan Values	Not Found	High	Not Found	High	Not Found	High	Not Found	High	Not Found	High	Not Found	High	Not Found	High	Not Found	High	Not Found	High	Not Found	High	Not Found	High	Not Found	High	Not Found	High	Not Found	High	Not Found	High	Not Found	High	Not Found	Not Found	Not Found	Not Found	High	Not Found	High	Not Found	Not Found	Not Found	Not Found	Not Found	Not Found	Not Found	Not Found	Not Found	High	Not Found	High	Not Found	Not Found	Not Found	Not Found	Not Found	Not Found	Not Found	Not Found	Not Found	High	Not Found	High	Not Found	Not Found	Not Found	Not Found	Not Found	Not Found	Not Found	Not Found	Not Found	High	Not Found	High	Not Found	Not Found	Not Found	Not Found	Not Found	Not Found	Not Found	Not Found	Not Found	High	Not Found	High	Not Found	Not Found	Not Found	Not Found	Not Found	Not Found	Not Found	Not Found	Not Found	High	Not Found	High	Not Found	Not Found	Not Found	Not Found	Not Found	Not Found	Not Found	Not Found	Not Found	High	Not Found	High	Not Found	Not Found	Not Found	Not Found	Not Found	Not Found	Not Found	Not Found	Not Found	High	Not Found	High	Not Found	Not Found	Not Found	Not Found	Not Found	High	0.001653	0.01199	2.41
		Checked	Confidence	Identifying Node	PSM Ambiguity	Annotated Sequence	Modifications	# Proteins	Master Protein Accessions	Protein Accessions	# Missed Cleavages	Charge	DeltaScore	DeltaCn	Rank	Search Engine Rank	m/z [Da]	MH+ [Da]	Theo. MH+ [Da]	DeltaM [ppm]	Deltam/z [Da]	Activation Type	MS Order	Isolation Interference [%]	Average Reporter S/N	Comp. Voltage [V]	Ion Inject Time [ms]	RT [min]	First Scan	Spectrum File	File ID	Abundance: 126	Abundance: 127N	Abundance: 127C	Abundance: 128N	Abundance: 128C	Abundance: 129N	Abundance: 129C	Abundance: 130N	Abundance: 130C	Abundance: 131N	Abundance: 131C	Abundance: 132N	Abundance: 132C	Abundance: 133N	Abundance: 133C	Abundance: 134N	Quan Info	XCorr	# Protein Groups	Percolator q-Value	Percolator PEP
		FALSE	High	Sequest HT (A2)	Unambiguous	[K].lILLHHk.[H]	N-Term(TMTpro); K7(TMTpro)	1	O14497	O14497	0	3	0.5892	0	1	1	494.665	1481.98	1481.98	-0.78	-0.00038	HCD (High Energy Collision Dissociation)	MS2	69.1095	91.9	-50	87	58.588	31690	2020_10_137_Wijeratne_CETSA-UPR-480TechRep_EF_F1-8.raw	F66.8	157.7	166.1	173.1	85.1	65.6	33.3	34.8	29.8	191.5	175	157.8	79.1	47.8	27.9	21.2	23.9		2.41	1	0.001653	0.01199
		FALSE	High	Sequest HT (A2)	Unambiguous	[K].lILLHHk.[H]	N-Term(TMTpro); K7(TMTpro)	1	O14497	O14497	0	3	0.6437	0	1	1	494.666	1481.98	1481.98	0.87	0.00043	HCD (High Energy Collision Dissociation)	MS2	79.282	78.4	-50	87	60.677	32259	2020_10_137_Wijeratne_CETSA-UPR-480TechRep_AB_F1-8.raw	F67.8	136.9	119.7	121.2	78.8	40.1	37	44.3	27.3	153.3	159.5	127.6	76.7	46.7	37.4	31.7	15.5		1.74	1	0.004112	0.04075
	FALSE	High	[K].VSSPAPMEGGEEEEELLGPK.[L]	1xPhospho [S]; 1xTMTpro [K20]; 1xTMTpro [N-Term]	0.0917727	0.00856047	1	1	2	O14497	O14497 [1753-1772]	O14497 1xPhospho [S]	0	2773.35																																																																																																																																	No Quan Values	Not Found	Not Found	Not Found	Not Found	Not Found	Not Found	Not Found	Not Found	Not Found	Not Found	Not Found	Not Found	Not Found	Not Found	Not Found	Not Found	Not Found	Not Found	Not Found	Not Found	Not Found	Not Found	Not Found	Not Found	Not Found	Not Found	Not Found	Not Found	Not Found	Not Found	Not Found	Not Found	Not Found	High	Not Found	High	High	Not Found	High	Not Found	Not Found	Not Found	Not Found	Not Found	Not Found	High	Not Found	High	High	Not Found	High	Not Found	Not Found	Not Found	Not Found	Not Found	Not Found	High	Not Found	High	High	Not Found	High	Not Found	Not Found	Not Found	Not Found	Not Found	Not Found	High	Not Found	High	High	Not Found	High	Not Found	Not Found	Not Found	Not Found	Not Found	Not Found	High	Not Found	High	High	Not Found	High	Not Found	Not Found	Not Found	Not Found	Not Found	Not Found	High	Not Found	Not Found	High	Not Found	High	Not Found	Not Found	Not Found	Not Found	Not Found	Not Found	Not Found	Not Found	Not Found	High	Not Found	Not Found	Not Found	Not Found	Not Found	Not Found	Not Found	Not Found	High	Not Found	High	High	Not Found	High	Not Found	Not Found	Not Found	Not Found	Not Found	High	0.003052	0.02701	1.77
		Checked	Confidence	Identifying Node	PSM Ambiguity	Annotated Sequence	Modifications	# Proteins	Master Protein Accessions	Protein Accessions	# Missed Cleavages	Charge	DeltaScore	DeltaCn	Rank	Search Engine Rank	m/z [Da]	MH+ [Da]	Theo. MH+ [Da]	DeltaM [ppm]	Deltam/z [Da]	Activation Type	MS Order	Isolation Interference [%]	Average Reporter S/N	Comp. Voltage [V]	Ion Inject Time [ms]	RT [min]	First Scan	Spectrum File	File ID	Abundance: 126	Abundance: 127N	Abundance: 127C	Abundance: 128N	Abundance: 128C	Abundance: 129N	Abundance: 129C	Abundance: 130N	Abundance: 130C	Abundance: 131N	Abundance: 131C	Abundance: 132N	Abundance: 132C	Abundance: 133N	Abundance: 133C	Abundance: 134N	Quan Info	XCorr	# Protein Groups	Percolator q-Value	Percolator PEP
		FALSE	High	Sequest HT (A2)	Unambiguous	[K].vSsPAPMEGGEEEEELLGPk.[L]	N-Term(TMTpro); S3(Phospho); K20(TMTpro)	1	O14497	O14497	0	3	0.6723	0	1	1	925.126	2773.36	2773.35	4.96	0.00459	HCD (High Energy Collision Dissociation)	MS2	0	6.9	-50	87	140.305	76018	2020_10_137_Wijeratne_CETSA-UPR-480TechRep_EF_F1-1.raw	F66.1	9.5	9.4	11.4	7.6	7.9	5.3	3.2	3.5	11.6	11.6	12.4	5.9	5	2.9		3.7		1.77	1	0.003052	0.02701
		FALSE	High	Sequest HT (A2)	Unambiguous	[K].vsSPAPMEGGEEEEELLGPk.[L]	N-Term(TMTpro); S2(Phospho); K20(TMTpro)	1	O14497	O14497	0	3	0.7087	0	1	1	925.126	2773.36	2773.35	4.42	0.00409	HCD (High Energy Collision Dissociation)	MS2	64.0833	4.2	-50	87	140.75	75944	2020_10_137_Wijeratne_CETSA-UPR-480TechRep_CD_F1-1.raw	F68.1	8.1	7.8	8.4	1.8	3.4	2		4	5.4	7.1	9.1	3.5	3.4			3.8		1.27	1	0.007424	0.08473
FALSE	High	Master Protein	Q08379	Golgin subfamily A member 2 OS=Homo sapiens OX=9606 GN=GOLGA2 PE=1 SV=3	0	173.404	33	30	228	30	1002	113	5.02	576.81	30	2305.8	2464.3	1966.6	2225	2006.9	2183	1248.6	1483.2	760.6	1192.7	970.2	1026.2	715.6	768	709.6	624.8	2318.5	2547.5	2756.5	3021.3	1096.1	1231.7	2364	2403.1	2858.2	2896.5	1206.2	1254.3	2567.4	2391.9	3054.8	2940.7	1341.8	1167	1390	1619.9	1692.2	1992.9	722.5	679.4	1292.6	1076.1	1549.7	1352.8	473.6	531.8	867.2	836.7	1093	1068.3	429.9	310.3	810.2	674.4	1023.4	868	531.1	351.7	838.3	877	1029.4	1087.6	370.3	368.8	4.36	1.46	5.1	3.29	1.77	2.91	4	7.24	10.23	11.53	14.11	18.84	14.33	14.58	15.22	16.4	19.9	26.19	19.69	19.34	0.3	0.34	23.55	22.79	17.56	19.27	0.97	2	24.18	14.05	24.7	8.18	0.44	1.07	28.59	1.51	40.39	6.85	11.62	5.85	29.76	12.36	41.76	21.56	10.59	13.95	33.28	5.76	46.68	21.1	6.97	13.03	26.43	20.91	37.22	24.28	8.89	7.95	35.02	13.85	40.49	16.37	2.23	9.09	High	High	High	High	High	High	High	High	High	High	High	High	High	High	High	High	High	High	High	High	High	High	High	High	High	High	High	High	High	High	High	High	High	High	High	High	High	High	High	High	High	High	High	High	High	High	High	High	High	High	High	High	High	High	High	High	High	High	High	High	High	High	High	High	High	High	High	High	High	High	High	High	High	High	High	High	High	High	High	High	High	High	High	High	High	High	High	High	High	High	High	High	High	High	High	High	High	High	High	High	High	High	High	High	High	High	High	High	High	High	High	High	High	High	High	High	High	High	High	High	High	High	High	High	High	High	High	High	1
	Checked	Confidence	Annotated Sequence	Modifications	Qvality PEP	Qvality q-value	# Protein Groups	# Proteins	# PSMs	Master Protein Accessions	Positions in Master Proteins	Modifications in Master Proteins	# Missed Cleavages	Theo. MH+ [Da]	Abundances (Grouped): DMSO, 25, 1hr, Rep 1	Abundances (Grouped): DMSO, 25, 1hr, Rep 2	Abundances (Grouped): DMSO, 35, 1hr, Rep 1	Abundances (Grouped): DMSO, 35, 1hr, Rep 2	Abundances (Grouped): DMSO, 39, 1hr, Rep 1	Abundances (Grouped): DMSO, 39, 1hr, Rep 2	Abundances (Grouped): DMSO, 50, 1hr, Rep 1	Abundances (Grouped): DMSO, 50, 1hr, Rep 2	Abundances (Grouped): DMSO, 55, 1hr, Rep 1	Abundances (Grouped): DMSO, 55, 1hr, Rep 2	Abundances (Grouped): DMSO, 61, 1hr, Rep 1	Abundances (Grouped): DMSO, 61, 1hr, Rep 2	Abundances (Grouped): DMSO, 75, 1hr, Rep 1	Abundances (Grouped): DMSO, 75, 1hr, Rep 2	Abundances (Grouped): DMSO, 90, 1hr, Rep 1	Abundances (Grouped): DMSO, 90, 1hr, Rep 2	Abundances (Grouped): Tg, 25, 1hr, Rep 1	Abundances (Grouped): Tg, 25, 1hr, Rep 2	Abundances (Grouped): Tg, 25, 3hr, Rep 1	Abundances (Grouped): Tg, 25, 3hr, Rep 2	Abundances (Grouped): Tg, 25, 6hr, Rep 1	Abundances (Grouped): Tg, 25, 6hr, Rep 2	Abundances (Grouped): Tg, 35, 1hr, Rep 1	Abundances (Grouped): Tg, 35, 1hr, Rep 2	Abundances (Grouped): Tg, 35, 3hr, Rep 1	Abundances (Grouped): Tg, 35, 3hr, Rep 2	Abundances (Grouped): Tg, 35, 6hr, Rep 1	Abundances (Grouped): Tg, 35, 6hr, Rep 2	Abundances (Grouped): Tg, 39, 1hr, Rep 1	Abundances (Grouped): Tg, 39, 1hr, Rep 2	Abundances (Grouped): Tg, 39, 3hr, Rep 1	Abundances (Grouped): Tg, 39, 3hr, Rep 2	Abundances (Grouped): Tg, 39, 6hr, Rep 1	Abundances (Grouped): Tg, 39, 6hr, Rep 2	Abundances (Grouped): Tg, 50, 1hr, Rep 1	Abundances (Grouped): Tg, 50, 1hr, Rep 2	Abundances (Grouped): Tg, 50, 3hr, Rep 1	Abundances (Grouped): Tg, 50, 3hr, Rep 2	Abundances (Grouped): Tg, 50, 6hr, Rep 1	Abundances (Grouped): Tg, 50, 6hr, Rep 2	Abundances (Grouped): Tg, 55, 1hr, Rep 1	Abundances (Grouped): Tg, 55, 1hr, Rep 2	Abundances (Grouped): Tg, 55, 3hr, Rep 1	Abundances (Grouped): Tg, 55, 3hr, Rep 2	Abundances (Grouped): Tg, 55, 6hr, Rep 1	Abundances (Grouped): Tg, 55, 6hr, Rep 2	Abundances (Grouped): Tg, 61, 1hr, Rep 1	Abundances (Grouped): Tg, 61, 1hr, Rep 2	Abundances (Grouped): Tg, 61, 3hr, Rep 1	Abundances (Grouped): Tg, 61, 3hr, Rep 2	Abundances (Grouped): Tg, 61, 6hr, Rep 1	Abundances (Grouped): Tg, 61, 6hr, Rep 2	Abundances (Grouped): Tg, 75, 1hr, Rep 1	Abundances (Grouped): Tg, 75, 1hr, Rep 2	Abundances (Grouped): Tg, 75, 3hr, Rep 1	Abundances (Grouped): Tg, 75, 3hr, Rep 2	Abundances (Grouped): Tg, 75, 6hr, Rep 1	Abundances (Grouped): Tg, 75, 6hr, Rep 2	Abundances (Grouped): Tg, 90, 1hr, Rep 1	Abundances (Grouped): Tg, 90, 1hr, Rep 2	Abundances (Grouped): Tg, 90, 3hr, Rep 1	Abundances (Grouped): Tg, 90, 3hr, Rep 2	Abundances (Grouped): Tg, 90, 6hr, Rep 1	Abundances (Grouped): Tg, 90, 6hr, Rep 2	Abundances (Grouped) CV [%]: DMSO, 25, 1hr, Rep 1	Abundances (Grouped) CV [%]: DMSO, 25, 1hr, Rep 2	Abundances (Grouped) CV [%]: DMSO, 35, 1hr, Rep 1	Abundances (Grouped) CV [%]: DMSO, 35, 1hr, Rep 2	Abundances (Grouped) CV [%]: DMSO, 39, 1hr, Rep 1	Abundances (Grouped) CV [%]: DMSO, 39, 1hr, Rep 2	Abundances (Grouped) CV [%]: DMSO, 50, 1hr, Rep 1	Abundances (Grouped) CV [%]: DMSO, 50, 1hr, Rep 2	Abundances (Grouped) CV [%]: DMSO, 55, 1hr, Rep 1	Abundances (Grouped) CV [%]: DMSO, 55, 1hr, Rep 2	Abundances (Grouped) CV [%]: DMSO, 61, 1hr, Rep 1	Abundances (Grouped) CV [%]: DMSO, 61, 1hr, Rep 2	Abundances (Grouped) CV [%]: DMSO, 75, 1hr, Rep 1	Abundances (Grouped) CV [%]: DMSO, 75, 1hr, Rep 2	Abundances (Grouped) CV [%]: DMSO, 90, 1hr, Rep 1	Abundances (Grouped) CV [%]: DMSO, 90, 1hr, Rep 2	Abundances (Grouped) CV [%]: Tg, 25, 1hr, Rep 1	Abundances (Grouped) CV [%]: Tg, 25, 1hr, Rep 2	Abundances (Grouped) CV [%]: Tg, 25, 3hr, Rep 1	Abundances (Grouped) CV [%]: Tg, 25, 3hr, Rep 2	Abundances (Grouped) CV [%]: Tg, 25, 6hr, Rep 1	Abundances (Grouped) CV [%]: Tg, 25, 6hr, Rep 2	Abundances (Grouped) CV [%]: Tg, 35, 1hr, Rep 1	Abundances (Grouped) CV [%]: Tg, 35, 1hr, Rep 2	Abundances (Grouped) CV [%]: Tg, 35, 3hr, Rep 1	Abundances (Grouped) CV [%]: Tg, 35, 3hr, Rep 2	Abundances (Grouped) CV [%]: Tg, 35, 6hr, Rep 1	Abundances (Grouped) CV [%]: Tg, 35, 6hr, Rep 2	Abundances (Grouped) CV [%]: Tg, 39, 1hr, Rep 1	Abundances (Grouped) CV [%]: Tg, 39, 1hr, Rep 2	Abundances (Grouped) CV [%]: Tg, 39, 3hr, Rep 1	Abundances (Grouped) CV [%]: Tg, 39, 3hr, Rep 2	Abundances (Grouped) CV [%]: Tg, 39, 6hr, Rep 1	Abundances (Grouped) CV [%]: Tg, 39, 6hr, Rep 2	Abundances (Grouped) CV [%]: Tg, 50, 1hr, Rep 1	Abundances (Grouped) CV [%]: Tg, 50, 1hr, Rep 2	Abundances (Grouped) CV [%]: Tg, 50, 3hr, Rep 1	Abundances (Grouped) CV [%]: Tg, 50, 3hr, Rep 2	Abundances (Grouped) CV [%]: Tg, 50, 6hr, Rep 1	Abundances (Grouped) CV [%]: Tg, 50, 6hr, Rep 2	Abundances (Grouped) CV [%]: Tg, 55, 1hr, Rep 1	Abundances (Grouped) CV [%]: Tg, 55, 1hr, Rep 2	Abundances (Grouped) CV [%]: Tg, 55, 3hr, Rep 1	Abundances (Grouped) CV [%]: Tg, 55, 3hr, Rep 2	Abundances (Grouped) CV [%]: Tg, 55, 6hr, Rep 1	Abundances (Grouped) CV [%]: Tg, 55, 6hr, Rep 2	Abundances (Grouped) CV [%]: Tg, 61, 1hr, Rep 1	Abundances (Grouped) CV [%]: Tg, 61, 1hr, Rep 2	Abundances (Grouped) CV [%]: Tg, 61, 3hr, Rep 1	Abundances (Grouped) CV [%]: Tg, 61, 3hr, Rep 2	Abundances (Grouped) CV [%]: Tg, 61, 6hr, Rep 1	Abundances (Grouped) CV [%]: Tg, 61, 6hr, Rep 2	Abundances (Grouped) CV [%]: Tg, 75, 1hr, Rep 1	Abundances (Grouped) CV [%]: Tg, 75, 1hr, Rep 2	Abundances (Grouped) CV [%]: Tg, 75, 3hr, Rep 1	Abundances (Grouped) CV [%]: Tg, 75, 3hr, Rep 2	Abundances (Grouped) CV [%]: Tg, 75, 6hr, Rep 1	Abundances (Grouped) CV [%]: Tg, 75, 6hr, Rep 2	Abundances (Grouped) CV [%]: Tg, 90, 1hr, Rep 1	Abundances (Grouped) CV [%]: Tg, 90, 1hr, Rep 2	Abundances (Grouped) CV [%]: Tg, 90, 3hr, Rep 1	Abundances (Grouped) CV [%]: Tg, 90, 3hr, Rep 2	Abundances (Grouped) CV [%]: Tg, 90, 6hr, Rep 1	Abundances (Grouped) CV [%]: Tg, 90, 6hr, Rep 2	Quan Info	Found in Sample: [S530] F64: 126, Sample, 25, DMSO, 1, Lumos, 2	Found in Sample: [S578] F67: 126, Sample, 25, DMSO, 1, Exploris, 2	Found in Sample: [S538] F64: 130C, Sample, 25, DMSO, 1, Lumos, 3	Found in Sample: [S586] F67: 130C, Sample, 25, DMSO, 1, Exploris, 3	Found in Sample: [S531] F64: 127N, Sample, 35, DMSO, 1, Lumos, 2	Found in Sample: [S579] F67: 127N, Sample, 35, DMSO, 1, Exploris, 2	Found in Sample: [S539] F64: 131N, Sample, 35, DMSO, 1, Lumos, 3	Found in Sample: [S587] F67: 131N, Sample, 35, DMSO, 1, Exploris, 3	Found in Sample: [S532] F64: 127C, Sample, 39, DMSO, 1, Lumos, 2	Found in Sample: [S580] F67: 127C, Sample, 39, DMSO, 1, Exploris, 2	Found in Sample: [S540] F64: 131C, Sample, 39, DMSO, 1, Lumos, 3	Found in Sample: [S588] F67: 131C, Sample, 39, DMSO, 1, Exploris, 3	Found in Sample: [S533] F64: 128N, Sample, 50, DMSO, 1, Lumos, 2	Found in Sample: [S581] F67: 128N, Sample, 50, DMSO, 1, Exploris, 2	Found in Sample: [S541] F64: 132N, Sample, 50, DMSO, 1, Lumos, 3	Found in Sample: [S589] F67: 132N, Sample, 50, DMSO, 1, Exploris, 3	Found in Sample: [S534] F64: 128C, Sample, 55, DMSO, 1, Lumos, 2	Found in Sample: [S582] F67: 128C, Sample, 55, DMSO, 1, Exploris, 2	Found in Sample: [S542] F64: 132C, Sample, 55, DMSO, 1, Lumos, 3	Found in Sample: [S590] F67: 132C, Sample, 55, DMSO, 1, Exploris, 3	Found in Sample: [S535] F64: 129N, Sample, 61, DMSO, 1, Lumos, 2	Found in Sample: [S583] F67: 129N, Sample, 61, DMSO, 1, Exploris, 2	Found in Sample: [S543] F64: 133N, Sample, 61, DMSO, 1, Lumos, 3	Found in Sample: [S591] F67: 133N, Sample, 61, DMSO, 1, Exploris, 3	Found in Sample: [S536] F64: 129C, Sample, 75, DMSO, 1, Lumos, 2	Found in Sample: [S584] F67: 129C, Sample, 75, DMSO, 1, Exploris, 2	Found in Sample: [S544] F64: 133C, Sample, 75, DMSO, 1, Lumos, 3	Found in Sample: [S592] F67: 133C, Sample, 75, DMSO, 1, Exploris, 3	Found in Sample: [S537] F64: 130N, Sample, 90, DMSO, 1, Lumos, 2	Found in Sample: [S585] F67: 130N, Sample, 90, DMSO, 1, Exploris, 2	Found in Sample: [S545] F64: 134N, Sample, 90, DMSO, 1, Lumos, 3	Found in Sample: [S593] F67: 134N, Sample, 90, DMSO, 1, Exploris, 3	Found in Sample: [S546] F65: 126, Sample, 25, Tg, 1, Lumos, 2	Found in Sample: [S594] F68: 126, Sample, 25, Tg, 1, Exploris, 2	Found in Sample: [S554] F65: 130C, Sample, 25, Tg, 1, Lumos, 3	Found in Sample: [S602] F68: 130C, Sample, 25, Tg, 1, Exploris, 3	Found in Sample: [S562] F66: 126, Sample, 25, Tg, 3, Exploris, 2	Found in Sample: [S626] F70: 126, Sample, 25, Tg, 3, Lumos, 2	Found in Sample: [S570] F66: 130C, Sample, 25, Tg, 3, Exploris, 3	Found in Sample: [S634] F70: 130C, Sample, 25, Tg, 3, Lumos, 3	Found in Sample: [S610] F69: 126, Sample, 25, Tg, 6, Exploris, 2	Found in Sample: [S642] F71: 126, Sample, 25, Tg, 6, Lumos, 2	Found in Sample: [S618] F69: 130C, Sample, 25, Tg, 6, Exploris, 3	Found in Sample: [S650] F71: 130C, Sample, 25, Tg, 6, Lumos, 3	Found in Sample: [S547] F65: 127N, Sample, 35, Tg, 1, Lumos, 2	Found in Sample: [S595] F68: 127N, Sample, 35, Tg, 1, Exploris, 2	Found in Sample: [S555] F65: 131N, Sample, 35, Tg, 1, Lumos, 3	Found in Sample: [S603] F68: 131N, Sample, 35, Tg, 1, Exploris, 3	Found in Sample: [S563] F66: 127N, Sample, 35, Tg, 3, Exploris, 2	Found in Sample: [S627] F70: 127N, Sample, 35, Tg, 3, Lumos, 2	Found in Sample: [S571] F66: 131N, Sample, 35, Tg, 3, Exploris, 3	Found in Sample: [S635] F70: 131N, Sample, 35, Tg, 3, Lumos, 3	Found in Sample: [S611] F69: 127N, Sample, 35, Tg, 6, Exploris, 2	Found in Sample: [S643] F71: 127N, Sample, 35, Tg, 6, Lumos, 2	Found in Sample: [S619] F69: 131N, Sample, 35, Tg, 6, Exploris, 3	Found in Sample: [S651] F71: 131N, Sample, 35, Tg, 6, Lumos, 3	Found in Sample: [S548] F65: 127C, Sample, 39, Tg, 1, Lumos, 2	Found in Sample: [S596] F68: 127C, Sample, 39, Tg, 1, Exploris, 2	Found in Sample: [S556] F65: 131C, Sample, 39, Tg, 1, Lumos, 3	Found in Sample: [S604] F68: 131C, Sample, 39, Tg, 1, Exploris, 3	Found in Sample: [S564] F66: 127C, Sample, 39, Tg, 3, Exploris, 2	Found in Sample: [S628] F70: 127C, Sample, 39, Tg, 3, Lumos, 2	Found in Sample: [S572] F66: 131C, Sample, 39, Tg, 3, Exploris, 3	Found in Sample: [S636] F70: 131C, Sample, 39, Tg, 3, Lumos, 3	Found in Sample: [S612] F69: 127C, Sample, 39, Tg, 6, Exploris, 2	Found in Sample: [S644] F71: 127C, Sample, 39, Tg, 6, Lumos, 2	Found in Sample: [S620] F69: 131C, Sample, 39, Tg, 6, Exploris, 3	Found in Sample: [S652] F71: 131C, Sample, 39, Tg, 6, Lumos, 3	Found in Sample: [S549] F65: 128N, Sample, 50, Tg, 1, Lumos, 2	Found in Sample: [S597] F68: 128N, Sample, 50, Tg, 1, Exploris, 2	Found in Sample: [S557] F65: 132N, Sample, 50, Tg, 1, Lumos, 3	Found in Sample: [S605] F68: 132N, Sample, 50, Tg, 1, Exploris, 3	Found in Sample: [S565] F66: 128N, Sample, 50, Tg, 3, Exploris, 2	Found in Sample: [S629] F70: 128N, Sample, 50, Tg, 3, Lumos, 2	Found in Sample: [S573] F66: 132N, Sample, 50, Tg, 3, Exploris, 3	Found in Sample: [S637] F70: 132N, Sample, 50, Tg, 3, Lumos, 3	Found in Sample: [S613] F69: 128N, Sample, 50, Tg, 6, Exploris, 2	Found in Sample: [S645] F71: 128N, Sample, 50, Tg, 6, Lumos, 2	Found in Sample: [S621] F69: 132N, Sample, 50, Tg, 6, Exploris, 3	Found in Sample: [S653] F71: 132N, Sample, 50, Tg, 6, Lumos, 3	Found in Sample: [S550] F65: 128C, Sample, 55, Tg, 1, Lumos, 2	Found in Sample: [S598] F68: 128C, Sample, 55, Tg, 1, Exploris, 2	Found in Sample: [S558] F65: 132C, Sample, 55, Tg, 1, Lumos, 3	Found in Sample: [S606] F68: 132C, Sample, 55, Tg, 1, Exploris, 3	Found in Sample: [S566] F66: 128C, Sample, 55, Tg, 3, Exploris, 2	Found in Sample: [S630] F70: 128C, Sample, 55, Tg, 3, Lumos, 2	Found in Sample: [S574] F66: 132C, Sample, 55, Tg, 3, Exploris, 3	Found in Sample: [S638] F70: 132C, Sample, 55, Tg, 3, Lumos, 3	Found in Sample: [S614] F69: 128C, Sample, 55, Tg, 6, Exploris, 2	Found in Sample: [S646] F71: 128C, Sample, 55, Tg, 6, Lumos, 2	Found in Sample: [S622] F69: 132C, Sample, 55, Tg, 6, Exploris, 3	Found in Sample: [S654] F71: 132C, Sample, 55, Tg, 6, Lumos, 3	Found in Sample: [S551] F65: 129N, Sample, 61, Tg, 1, Lumos, 2	Found in Sample: [S599] F68: 129N, Sample, 61, Tg, 1, Exploris, 2	Found in Sample: [S559] F65: 133N, Sample, 61, Tg, 1, Lumos, 3	Found in Sample: [S607] F68: 133N, Sample, 61, Tg, 1, Exploris, 3	Found in Sample: [S567] F66: 129N, Sample, 61, Tg, 3, Exploris, 2	Found in Sample: [S631] F70: 129N, Sample, 61, Tg, 3, Lumos, 2	Found in Sample: [S575] F66: 133N, Sample, 61, Tg, 3, Exploris, 3	Found in Sample: [S639] F70: 133N, Sample, 61, Tg, 3, Lumos, 3	Found in Sample: [S615] F69: 129N, Sample, 61, Tg, 6, Exploris, 2	Found in Sample: [S647] F71: 129N, Sample, 61, Tg, 6, Lumos, 2	Found in Sample: [S623] F69: 133N, Sample, 61, Tg, 6, Exploris, 3	Found in Sample: [S655] F71: 133N, Sample, 61, Tg, 6, Lumos, 3	Found in Sample: [S552] F65: 129C, Sample, 75, Tg, 1, Lumos, 2	Found in Sample: [S600] F68: 129C, Sample, 75, Tg, 1, Exploris, 2	Found in Sample: [S560] F65: 133C, Sample, 75, Tg, 1, Lumos, 3	Found in Sample: [S608] F68: 133C, Sample, 75, Tg, 1, Exploris, 3	Found in Sample: [S568] F66: 129C, Sample, 75, Tg, 3, Exploris, 2	Found in Sample: [S632] F70: 129C, Sample, 75, Tg, 3, Lumos, 2	Found in Sample: [S576] F66: 133C, Sample, 75, Tg, 3, Exploris, 3	Found in Sample: [S640] F70: 133C, Sample, 75, Tg, 3, Lumos, 3	Found in Sample: [S616] F69: 129C, Sample, 75, Tg, 6, Exploris, 2	Found in Sample: [S648] F71: 129C, Sample, 75, Tg, 6, Lumos, 2	Found in Sample: [S624] F69: 133C, Sample, 75, Tg, 6, Exploris, 3	Found in Sample: [S656] F71: 133C, Sample, 75, Tg, 6, Lumos, 3	Found in Sample: [S553] F65: 130N, Sample, 90, Tg, 1, Lumos, 2	Found in Sample: [S601] F68: 130N, Sample, 90, Tg, 1, Exploris, 2	Found in Sample: [S561] F65: 134N, Sample, 90, Tg, 1, Lumos, 3	Found in Sample: [S609] F68: 134N, Sample, 90, Tg, 1, Exploris, 3	Found in Sample: [S569] F66: 130N, Sample, 90, Tg, 3, Exploris, 2	Found in Sample: [S633] F70: 130N, Sample, 90, Tg, 3, Lumos, 2	Found in Sample: [S577] F66: 134N, Sample, 90, Tg, 3, Exploris, 3	Found in Sample: [S641] F70: 134N, Sample, 90, Tg, 3, Lumos, 3	Found in Sample: [S617] F69: 130N, Sample, 90, Tg, 6, Exploris, 2	Found in Sample: [S649] F71: 130N, Sample, 90, Tg, 6, Lumos, 2	Found in Sample: [S625] F69: 134N, Sample, 90, Tg, 6, Exploris, 3	Found in Sample: [S657] F71: 134N, Sample, 90, Tg, 6, Lumos, 3	Confidence (by Search Engine): Sequest HT	Percolator q-Value (by Search Engine): Sequest HT	Percolator PEP (by Search Engine): Sequest HT	XCorr (by Search Engine): Sequest HT
	FALSE	High	[K].KLEMTELLLQQFSSR.[C]	1xTMTpro [K1]; 1xTMTpro [N-Term]	5.70583e-05	4.52754e-05	1	1	5	Q08379	Q08379 [341-355]		1	2431.39	84.4	85.5	76.6	98.1	76.2	80.3	50.4	46.4	28.8	39.5	23.6	30.1	21.4	23	22.5	23.3			234.4	250.3					238.8	266					256.8	245.3					136.2	156.7					122	110.3					85.9	80.1					67.1	53.8					64.1	77																					15.62	15.36					18.32	19.74					22.75	0.58					35.86	1.76					38.06	14.54					35.83	27.45					54.98	48.87					60.18	23.18				Not Found	High	Not Found	High	Not Found	High	Not Found	High	Not Found	High	Not Found	High	Not Found	High	Not Found	High	Not Found	High	Not Found	High	Not Found	High	Not Found	High	Not Found	High	Not Found	High	Not Found	High	Not Found	High	Not Found	High	Not Found	High	High	High	High	High	Not Found	Not Found	Not Found	Not Found	Not Found	High	Not Found	High	High	High	High	High	Not Found	Not Found	Not Found	Not Found	Not Found	High	Not Found	High	High	High	High	High	Not Found	Not Found	Not Found	Not Found	Not Found	High	Not Found	High	High	High	High	High	Not Found	Not Found	Not Found	Not Found	Not Found	High	Not Found	High	High	High	High	High	Not Found	Not Found	Not Found	Not Found	Not Found	High	Not Found	High	High	High	High	High	Not Found	Not Found	Not Found	Not Found	Not Found	High	Not Found	High	High	High	High	High	Not Found	Not Found	Not Found	Not Found	Not Found	High	Not Found	High	High	High	High	High	Not Found	Not Found	Not Found	Not Found	High	7.825e-06	1.555e-05	3.53
		Checked	Confidence	Identifying Node	PSM Ambiguity	Annotated Sequence	Modifications	# Proteins	Master Protein Accessions	Protein Accessions	# Missed Cleavages	Charge	DeltaScore	DeltaCn	Rank	Search Engine Rank	m/z [Da]	MH+ [Da]	Theo. MH+ [Da]	DeltaM [ppm]	Deltam/z [Da]	Activation Type	MS Order	Isolation Interference [%]	Average Reporter S/N	Comp. Voltage [V]	Ion Inject Time [ms]	RT [min]	First Scan	Spectrum File	File ID	Abundance: 126	Abundance: 127N	Abundance: 127C	Abundance: 128N	Abundance: 128C	Abundance: 129N	Abundance: 129C	Abundance: 130N	Abundance: 130C	Abundance: 131N	Abundance: 131C	Abundance: 132N	Abundance: 132C	Abundance: 133N	Abundance: 133C	Abundance: 134N	Quan Info	XCorr	# Protein Groups	Percolator q-Value	Percolator PEP
		FALSE	High	Sequest HT (A2)	Unambiguous	[K].kLEMTELLLQQFSSR.[C]	N-Term(TMTpro); K1(TMTpro)	1	Q08379	Q08379	1	3	0.4542	0	1	1	811.129	2431.37	2431.39	-5.74	-0.00465	HCD (High Energy Collision Dissociation)	MS2	45.2737	60.9	-50	87	162.115	89620	2020_10_137_Wijeratne_CETSA-UPR-480TechRep_EF_F1-8.raw	F66.8	87.7	100	104.6	60.2	48.2	38.2	35.8	30.8	98.9	104.5	92.1	49.3	42	30.5	23	28.9		2.73	1	7.825e-06	1.672e-05
		FALSE	High	Sequest HT (A2)	Unambiguous	[K].kLEMTELLLQQFSSR.[C]	N-Term(TMTpro); K1(TMTpro)	1	Q08379	Q08379	1	3	0.5751	0	1	1	811.137	2431.4	2431.39	3.75	0.00304	HCD (High Energy Collision Dissociation)	MS2	0	118	-50	119	162.204	89669	2020_10_137_Wijeratne_CETSA-UPR-480TechRep_EF_F1-8.raw	F66.8	174.2	172	197.4	116.3	112.6	73.1	65.3	70.2	180.2	201.6	152.2	109.4	80.3	67	54.1	62		3.53	1	7.825e-06	1.555e-05
		FALSE	High	Sequest HT (A2)	Unambiguous	[K].kLEMTELLLQQFSSR.[C]	N-Term(TMTpro); K1(TMTpro)	1	Q08379	Q08379	1	3	0.433	0	1	1	811.135	2431.39	2431.39	1.85	0.0015	HCD (High Energy Collision Dissociation)	MS2	40.809	50.6	-50	87	164.74	90467	2020_10_137_Wijeratne_CETSA-UPR-480TechRep_AB_F1-8.raw	F67.8	84.4	76.6	76.2	50.4	28.8	23.6	21.4	22.5	85.5	98.1	80.3	46.4	39.5	30.1	23	23.3		1.94	1	3.666e-05	5.162e-05
		FALSE	High	Sequest HT (A2)	Unambiguous	[K].kLEMTELLLQQFSSR.[C]	N-Term(TMTpro); K1(TMTpro)	1	Q08379	Q08379	1	3	0.2328	0	1	1	811.131	2431.38	2431.39	-3.29	-0.00267	HCD (High Energy Collision Dissociation)	MS2	56.3763	50.9	-50	87	161.929	89835	2020_10_137_Wijeratne_CETSA-UPR-480TechRep_CD_F1-8.raw	F68.8	84.1	85.8	82.1	44.4	35.8	21.6	23.3	17.1	95.9	85	88.8	51.5	32.4	24.4	15	26.7		2.32	1	8.052e-05	0.0002665
		FALSE	High	Sequest HT (A2)	Unambiguous	[K].kLEMTELLLQQFSSR.[C]	N-Term(TMTpro); K1(TMTpro)	1	Q08379	Q08379	1	3	0.5328	0	1	1	811.133	2431.39	2431.39	-0.63	-0.00051	HCD (High Energy Collision Dissociation)	MS2	39.2478	132		21.858	155.043	60646	010_2019_08_019_R_Wijeratne_021420_EF_F8.raw	F70.8	209.8	209.6	218.3	105.1	92.6	66.3	44.5	40.7	224.4	231.1	246.3	154.8	99.5	65.8	37.5	65.3		2.59	1	0.0001015	0.0005201
	FALSE	High	[K].EQLAELQSGFVK.[L]	1xTMTpro [K12]; 1xTMTpro [N-Term]	8.15959e-05	4.52754e-05	1	1	13	Q08379	Q08379 [547-558]		0	1957.12	138	153.6	120.6	142	115.8	132.8	78.8	99.5	54.2	72.8	60.4	70.1	39.8	48	38.2	31.6	117.1	138.1	285.5	314.3	365.8	415.8	124.2	123.4	298.8	294.9	406.3	426.8	133.4	132.7	347.8	299.8	459.5	400.1	57.8	94	240.3	214.3	270.1	261.5	60.2	61	229.6	169	181.8	198.6	33.6	51.1	169.3	124.7	156.4	107.7	36.1	27.8	121.3	98	146.8	99.9	38.7	43.1	126	115.5	95.1	100.7	98.6	100.15	101.62	99.89	104.76	100.24	104.98	105.39	103.26	111.82	108.78	105.87	99.54	89.77	106.31	105.84																																																		High	High	High	High	High	High	High	High	High	High	High	High	High	High	High	High	High	High	High	High	High	High	High	High	High	High	High	High	High	High	High	High	High	High	High	High	High	High	High	High	High	High	High	High	High	High	High	High	High	High	High	High	High	High	High	High	High	High	High	High	High	High	High	High	High	High	High	High	High	High	High	High	High	High	High	High	High	High	High	High	High	High	High	High	High	High	High	High	High	High	High	High	High	High	High	High	High	High	High	High	High	High	High	High	High	High	High	High	High	High	High	High	High	High	High	High	High	High	High	High	High	High	High	High	High	High	High	High	High	7.825e-06	2.322e-05	3.16
		Checked	Confidence	Identifying Node	PSM Ambiguity	Annotated Sequence	Modifications	# Proteins	Master Protein Accessions	Protein Accessions	# Missed Cleavages	Charge	DeltaScore	DeltaCn	Rank	Search Engine Rank	m/z [Da]	MH+ [Da]	Theo. MH+ [Da]	DeltaM [ppm]	Deltam/z [Da]	Activation Type	MS Order	Isolation Interference [%]	Average Reporter S/N	Comp. Voltage [V]	Ion Inject Time [ms]	RT [min]	First Scan	Spectrum File	File ID	Abundance: 126	Abundance: 127N	Abundance: 127C	Abundance: 128N	Abundance: 128C	Abundance: 129N	Abundance: 129C	Abundance: 130N	Abundance: 130C	Abundance: 131N	Abundance: 131C	Abundance: 132N	Abundance: 132C	Abundance: 133N	Abundance: 133C	Abundance: 134N	Quan Info	XCorr	# Protein Groups	Percolator q-Value	Percolator PEP
		FALSE	High	Sequest HT (A2)	Unambiguous	[K].eQLAELQSGFVk.[L]	N-Term(TMTpro); K12(TMTpro)	1	Q08379	Q08379	0	2	0.1266	0	1	1	979.07	1957.13	1957.12	3.45	0.00338	HCD (High Energy Collision Dissociation)	MS2	59.4039	125.2		86	106.221	41238	010_2019_08_019_R_Wijeratne_021420_EF_F5.raw	F70.5	182.9	199.1	196.6	100.3	90.8	65.9	63.1	51.9	200.6	184.4	218.1	151.3	91.3	69.8	64.7	72.2		3.16	1	7.825e-06	2.322e-05
		FALSE	High	Sequest HT (A2)	Unambiguous	[K].eQLAELQSGFVk.[L]	N-Term(TMTpro); K12(TMTpro)	1	Q08379	Q08379	0	3	0.7179	0	1	1	653.047	1957.13	1957.12	1.07	0.0007	HCD (High Energy Collision Dissociation)	MS2	0	103.1	-50	87	121.029	65662	2020_10_137_Wijeratne_CETSA-UPR-480TechRep_AB_F1-5.raw	F67.5	154.5	145.8	140.7	95.6	62	68.4	47.1	50.2	172.6	164.8	156.4	115.6	96.8	83.5	54.7	41.2		3.12	1	3.888e-05	5.831e-05
		FALSE	High	Sequest HT (A2)	Unambiguous	[K].eQLAELQSGFVk.[L]	N-Term(TMTpro); K12(TMTpro)	1	Q08379	Q08379	0	3	0.6966	0	1	1	653.046	1957.12	1957.12	-0.67	-0.00044	HCD (High Energy Collision Dissociation)	MS2	40.0497	90.5	-50	87	118.698	64668	2020_10_137_Wijeratne_CETSA-UPR-480TechRep_EF_F1-5.raw	F66.5	118.9	130.1	141.6	98.2	87.9	65.4	56.5	54.9	136.5	124.5	130.9	87.1	67.2	51.6	45.7	50.3		3.79	1	4.276e-05	7.627e-05
		FALSE	High	Sequest HT (A2)	Unambiguous	[K].eQLAELQSGFVk.[L]	N-Term(TMTpro); K12(TMTpro)	1	Q08379	Q08379	0	3	0.7094	0	1	1	653.045	1957.12	1957.12	-1.67	-0.00109	HCD (High Energy Collision Dissociation)	MS2	9.88105	96.1	-50	87	120.16	65439	2020_10_137_Wijeratne_CETSA-UPR-480TechRep_GH_F1-5.raw	F69.6	130.4	156.3	165.7	109.7	71.1	54.7	53.8	33.1	150.2	163.1	151.8	100.4	81.9	39.5	35.9	39.6		2.65	1	5.169e-05	9.965e-05
		FALSE	High	Sequest HT (A2)	Unambiguous	[K].eQLAELQSGFVk.[L]	N-Term(TMTpro); K12(TMTpro)	1	Q08379	Q08379	0	3	0.3186	0	1	1	653.048	1957.13	1957.12	2.64	0.00172	HCD (High Energy Collision Dissociation)	MS2	13.067	125.1	-50	87	118.942	64593	2020_10_137_Wijeratne_CETSA-UPR-480TechRep_EF_F1-6.raw	F66.6	166.6	168.7	206.2	142.1	141.7	103.9	64.8	71.1	177.8	170.4	168.9	127.2	101.8	73.1	52.3	65.2		3.17	1	5.434e-05	0.0001039
		FALSE	High	Sequest HT (A2)	Unambiguous	[K].eQLAELQSGFVk.[L]	N-Term(TMTpro); K12(TMTpro)	1	Q08379	Q08379	0	3	0.5987	0	1	1	653.048	1957.13	1957.12	1.84	0.0012	HCD (High Energy Collision Dissociation)	MS2	41.222	116.3	-50	87	121.08	65421	2020_10_137_Wijeratne_CETSA-UPR-480TechRep_AB_F1-6.raw	F67.6	172.3	152.2	159.5	109.3	75.2	98.7	48.4	51.4	199.1	177.4	165.2	144.7	116.2	101.5	46.9	42.2		3.04	1	6.383e-05	0.0001329
		FALSE	High	Sequest HT (A2)	Unambiguous	[K].eQLAELQSGFVk.[L]	N-Term(TMTpro); K12(TMTpro)	1	Q08379	Q08379	0	3	0.6834	0	1	1	653.049	1957.13	1957.12	3.48	0.00227	HCD (High Energy Collision Dissociation)	MS2	27.9389	79.5	-50	87	119.539	64941	2020_10_137_Wijeratne_CETSA-UPR-480TechRep_CD_F1-6.raw	F68.6	117.1	124.2	133.4	57.8	60.2	33.6	36.1	38.7	138.1	123.4	132.7	94	61	51.1	27.8	43.1		3.38	1	6.383e-05	0.0001257
		FALSE	High	Sequest HT (A2)	Unambiguous	[K].eQLAELQSGFVk.[L]	N-Term(TMTpro); K12(TMTpro)	1	Q08379	Q08379	0	3	0.3686	0	1	1	653.047	1957.13	1957.12	0.69	0.00045	HCD (High Energy Collision Dissociation)	MS2	34.5605	85.4	-50	87	120.467	65352	2020_10_137_Wijeratne_CETSA-UPR-480TechRep_GH_F1-6b.raw	F69.8	131.2	128.2	159.2	86.1	61.7	59	50.4	34.1	136.5	125.6	138.5	85.3	63.1	39.8	33	34.8		2.55	1	7.41e-05	0.0002432
		FALSE	High	Sequest HT (A2)	Unambiguous	[K].eQLAELQSGFVk.[L]	N-Term(TMTpro); K12(TMTpro)	1	Q08379	Q08379	0	3	0.5639	0	1	1	653.048	1957.13	1957.12	2.73	0.00178	HCD (High Energy Collision Dissociation)	MS2	5.4297	74.3	-50	87	120.349	65545	2020_10_137_Wijeratne_CETSA-UPR-480TechRep_GH_F1-5.raw	F69.6	104.2	121.8	134.6	74.3	49	42.7	42.6	27.9	129.1	138.1	109.8	75.8	53.6	28.4	31	26.3		3.05	1	8.052e-05	0.0002904
		FALSE	High	Sequest HT (A2)	Unambiguous	[K].eQLAELQSGFVk.[L]	N-Term(TMTpro); K12(TMTpro)	1	Q08379	Q08379	0	3	0.684	0	1	1	653.052	1957.14	1957.12	8.45	0.00551	HCD (High Energy Collision Dissociation)	MS2	53.1776	117.6	-50	87	120.521	65147	2020_10_137_Wijeratne_CETSA-UPR-480TechRep_CD_F1-5.raw	F68.5	170.8	171	166.8	100.8	108.1	80.1	47.1	41.6	192.8	177.6	185.9	157.6	119.9	83.7	31.2	46.4		3.26	1	8.052e-05	0.0002828
		FALSE	High	Sequest HT (A2)	Unambiguous	[K].eQLAELQSGFVk.[L]	N-Term(TMTpro); K12(TMTpro)	1	Q08379	Q08379	0	3	0.0369	0	1	1	653.047	1957.13	1957.12	0.54	0.00035	HCD (High Energy Collision Dissociation)	MS2	50.9378	124.7		86	106.531	39963	010_2019_08_019_R_Wijeratne_021420_GH_F6.raw	F71.6	194	219.4	223.5	113.9	82.6	57.9	78.7	51.2	215.7	212.4	207.7	108.7	78	45.4	53.7	52.5		3.25	1	0.0001546	0.0009713
		FALSE	High	Sequest HT (A2)	Unambiguous	[K].eQLAELQSGFVk.[L]	N-Term(TMTpro); K12(TMTpro)	1	Q08379	Q08379	0	3	0.3531	0	1	1	653.047	1957.13	1957.12	1.21	0.00079	HCD (High Energy Collision Dissociation)	MS2	69.8223	93.1		23.21	105.141	41077	010_2019_08_019_R_Wijeratne_021420_CD_F5.raw	F65.5	146.1	150.6	157.3	91.7	86.7	53.4	44	35.3	159.6	158	151.5	85.3	59.3	46	30.3	34.1		3.2	1	0.0003308	0.002516
		FALSE	High	Sequest HT (A2)	Unambiguous	[K].eQLAELQSGFVk.[L]	N-Term(TMTpro); K12(TMTpro)	1	Q08379	Q08379	0	2	0.1368	0	1	1	979.066	1957.12	1957.12	-0.53	-0.00051	HCD (High Energy Collision Dissociation)	MS2	0	34.9		26.254	106.045	40008	010_2019_08_019_R_Wijeratne_021420_AB_F6.raw	F64.6	58.3	48.8	44.7	30.3	21.4	21.8	16.6	14.4	63.5	58.9	54.8	38	24.9	26.6	22.7	12		1.9	1	0.0006273	0.004621
	FALSE	High	[K].EVLHNQLLLQTQLVDQLQQQEAQGK.[A]	1xTMTpro [K25]; 1xTMTpro [N-Term]	7.9187e-07	4.52754e-05	1	1	13	Q08379	Q08379 [634-658]		0	3509.96	291.2	326.9	273	329	281.2	313	165.9	183.6	95.3	132.3	104.5	105.3	68.7	79.6	70.6	62.8	109.7	130.6	53.2	65.1			117.4	118.3	53.2	53.9			126.2	115.4	56.2	54.5			66.5	75.9	35.2	44.6			63.8	49	28.6	26			39.3	38.9	18.2	23.8			39.7	22.9	24.8	19.3			33.7	32.1		27.1																			34.04	46.49					30.12	36.08					54.69	36.97					54.27	19.2					54.57	44.49					55.74	40.06					50.47	62.98					66.64	65.24						High	High	High	High	High	High	High	High	High	High	High	High	High	High	High	High	High	High	High	High	High	High	High	High	High	High	High	High	High	High	High	High	High	High	High	High	High	High	High	High	Not Found	Not Found	Not Found	Not Found	High	High	High	High	High	High	High	High	Not Found	Not Found	Not Found	Not Found	High	High	High	High	High	High	High	High	Not Found	Not Found	Not Found	Not Found	High	High	High	High	High	High	High	High	Not Found	Not Found	Not Found	Not Found	High	High	High	High	High	High	High	High	Not Found	Not Found	Not Found	Not Found	High	High	High	High	High	High	High	High	Not Found	Not Found	Not Found	Not Found	High	High	High	High	High	High	High	High	Not Found	Not Found	Not Found	Not Found	High	High	High	High	High	Not Found	High	High	Not Found	Not Found	Not Found	Not Found	High	7.825e-06	1.589e-07	7.43
		Checked	Confidence	Identifying Node	PSM Ambiguity	Annotated Sequence	Modifications	# Proteins	Master Protein Accessions	Protein Accessions	# Missed Cleavages	Charge	DeltaScore	DeltaCn	Rank	Search Engine Rank	m/z [Da]	MH+ [Da]	Theo. MH+ [Da]	DeltaM [ppm]	Deltam/z [Da]	Activation Type	MS Order	Isolation Interference [%]	Average Reporter S/N	Comp. Voltage [V]	Ion Inject Time [ms]	RT [min]	First Scan	Spectrum File	File ID	Abundance: 126	Abundance: 127N	Abundance: 127C	Abundance: 128N	Abundance: 128C	Abundance: 129N	Abundance: 129C	Abundance: 130N	Abundance: 130C	Abundance: 131N	Abundance: 131C	Abundance: 132N	Abundance: 132C	Abundance: 133N	Abundance: 133C	Abundance: 134N	Quan Info	XCorr	# Protein Groups	Percolator q-Value	Percolator PEP
		FALSE	High	Sequest HT (A2)	Unambiguous	[K].eVLHNQLLLQTQLVDQLQQQEAQGk.[A]	N-Term(TMTpro); K25(TMTpro)	1	Q08379	Q08379	0	4	0.7354	0	1	1	878.247	3509.97	3509.96	2.64	0.00232	HCD (High Energy Collision Dissociation)	MS2	10.0984	82.3		86	139.936	53956	010_2019_08_019_R_Wijeratne_021420_AB_F7.raw	F64.7	144.6	139.8	134.6	81	39.4	38.1	24.3	22.4	156.4	166.2	150.4	85.2	56.1	37.8	24	17.3		6.16	1	7.825e-06	9.435e-06
		FALSE	High	Sequest HT (A2)	Unambiguous	[K].eVLHNQLLLQTQLVDQLQQQEAQGk.[A]	N-Term(TMTpro); K25(TMTpro)	1	Q08379	Q08379	0	5	0.6447	0	1	1	702.799	3509.97	3509.96	2.26	0.00158	HCD (High Energy Collision Dissociation)	MS2	37.584	36.8	-50	87	147.201	80401	2020_10_137_Wijeratne_CETSA-UPR-480TechRep_CD_F1-6.raw	F68.6	60.7	62.4	58.6	27.4	30.1	16.9	17.4	15.8	62.1	60.8	57.2	47.4	26.8	21.1	11.5	13		4.56	1	7.825e-06	1.461e-06
		FALSE	High	Sequest HT (A2)	Unambiguous	[K].eVLHNQLLLQTQLVDQLQQQEAQGk.[A]	N-Term(TMTpro); K25(TMTpro)	1	Q08379	Q08379	0	4	0.8076	0	1	1	878.248	3509.97	3509.96	3.51	0.00308	HCD (High Energy Collision Dissociation)	MS2	8.28244	68		86	140.251	56770	010_2019_08_019_R_Wijeratne_021420_CD_F5.raw	F65.5	95	94.4	132.8	68.6	62.8	35.2	35.4	34.9	129.3	105.5	105.4	61.6	42.4	32	20.5	32.6		7.33	1	7.825e-06	2.844e-06
		FALSE	High	Sequest HT (A2)	Unambiguous	[K].eVLHNQLLLQTQLVDQLQQQEAQGk.[A]	N-Term(TMTpro); K25(TMTpro)	1	Q08379	Q08379	0	3	0.8156	0	1	1	1170.66	3509.97	3509.96	2.41	0.00282	HCD (High Energy Collision Dissociation)	MS2	0	33.8		86	140.361	55861	010_2019_08_019_R_Wijeratne_021420_CD_F6.raw	F65.6	45.2	51.4	56.9	31.1	33.1	24.4	22.2	21.3	54.4	48	45.4	25.4	25.5	20.1	16.5	20.3		7.43	1	7.825e-06	1.589e-07
		FALSE	High	Sequest HT (A2)	Unambiguous	[K].eVLHNQLLLQTQLVDQLQQQEAQGk.[A]	N-Term(TMTpro); K25(TMTpro)	1	Q08379	Q08379	0	3	0.8178	0	1	1	1170.66	3509.96	3509.96	1.97	0.0023	HCD (High Energy Collision Dissociation)	MS2	16.1679	36.5		86	139.719	55860	010_2019_08_019_R_Wijeratne_021420_EF_F6.raw	F70.6	53.2	53.2	56.2	35.2	28.6	18.2	24.8		65.1	53.9	54.5	44.6	26	23.8	19.3	27.1		7.52	1	7.825e-06	1.953e-07
		FALSE	High	Sequest HT (A2)	Unambiguous	[K].eVLHNQLLLQTQLVDQLQQQEAQGk.[A]	N-Term(TMTpro); K25(TMTpro)	1	Q08379	Q08379	0	4	0.7997	0	1	1	878.248	3509.97	3509.96	4.22	0.0037	HCD (High Energy Collision Dissociation)	MS2	20.0961	65		86	141.846	57105	010_2019_08_019_R_Wijeratne_021420_AB_F5.raw	F64.5	93.4	88.2	95.7	55.4	42.2	44.1	25.8	32.1	117.3	116.8	117.3	62.1	46.4	41.2	33.9	28.8		7.64	1	7.825e-06	2.251e-06
		FALSE	High	Sequest HT (A2)	Unambiguous	[K].eVLHNQLLLQTQLVDQLQQQEAQGk.[A]	N-Term(TMTpro); K25(TMTpro)	1	Q08379	Q08379	0	3	0.8156	0	1	1	1170.66	3509.95	3509.96	-0.98	-0.00115	HCD (High Energy Collision Dissociation)	MS2	0	32.8		78.99	140.942	55342	010_2019_08_019_R_Wijeratne_021420_AB_F6.raw	F64.6	53.2	45	50.9	29.5	13.7	22.3	18.6	16.1	53.2	46	45.3	36.3	29.8	26.3	21.7	16.7		8.08	1	7.825e-06	2.343e-07
		FALSE	High	Sequest HT (A2)	Unambiguous	[K].eVLHNQLLLQTQLVDQLQQQEAQGk.[A]	N-Term(TMTpro); K25(TMTpro)	1	Q08379	Q08379	0	5	0.5156	0	1	1	702.797	3509.96	3509.96	-0.43	-0.0003	HCD (High Energy Collision Dissociation)	MS2	64.9644	31.5	-50	87	146.991	80476	2020_10_137_Wijeratne_CETSA-UPR-480TechRep_EF_F1-5.raw	F66.5	49.3	54.4	57.2	27.3	24	17.5	13.7	12.5	54.9	51.7	55	29.3	21.3	15.4	9.2	11.1		3.2	1	4.631e-05	8.959e-05
		FALSE	High	Sequest HT (A2)	Unambiguous	[K].eVLHNQLLLQTQLVDQLQQQEAQGk.[A]	N-Term(TMTpro); K25(TMTpro)	1	Q08379	Q08379	0	5	0.448	0	1	1	702.798	3509.96	3509.96	0.74	0.00052	HCD (High Energy Collision Dissociation)	MS2	31.8199	17	-50	87	148.37	80699	2020_10_137_Wijeratne_CETSA-UPR-480TechRep_CD_F1-5.raw	F68.5	25.1	32.2	25.3	17	12.4	9	9.9	4.4	30.7	30.3	31.1	18.8	8.6	8	2.7	6.5		2.21	1	6.383e-05	0.0001358
		FALSE	High	Sequest HT (A2)	Unambiguous	[K].eVLHNQLLLQTQLVDQLQQQEAQGk.[A]	N-Term(TMTpro); K25(TMTpro)	1	Q08379	Q08379	0	5	0.4951	0	1	1	702.797	3509.96	3509.96	-0.01	-1e-05	HCD (High Energy Collision Dissociation)	MS2	75.4787	46.2	-50	87	147.401	80513	2020_10_137_Wijeratne_CETSA-UPR-480TechRep_CD_F1-6.raw	F68.6	86.4	81.3	72.1	37.5	37.7	16.7	14.1	9.6	80.8	92.4	90.2	53.2	25.1	16.7	8.4	16.4		3.07	1	0.0001015	0.0005088
		FALSE	High	Sequest HT (A2)	Unambiguous	[K].eVLHNQLLLQTQLVDQLQQQEAQGk.[A]	N-Term(TMTpro); K25(TMTpro)	1	Q08379	Q08379	0	5	0.1957	0	1	1	702.793	3509.93	3509.96	-6.71	-0.00471	HCD (High Energy Collision Dissociation)	MS2	77.6683	25.2	-50	87	147.814	80368	2020_10_137_Wijeratne_CETSA-UPR-480TechRep_AB_F1-6.raw	F67.6	44.3	36.5	42.2	23.4	10.7	14.3	11.2	10.1	46.6	38.5	46.3	29.2	18.1	12.2	11.2	8.6		1.38	1	0.0003142	0.002314
		FALSE	High	Sequest HT (A2)	Unambiguous	[K].eVLHNQLLLQTQLVDQLQQQEAQGk.[A]	N-Term(TMTpro); K25(TMTpro)	1	Q08379	Q08379	0	5	0.2516	0	1	1	702.799	3509.97	3509.96	2.69	0.00189	HCD (High Energy Collision Dissociation)	MS2	55.9693	21.7	-50	87	149.086	81346	2020_10_137_Wijeratne_CETSA-UPR-480TechRep_AB_F1-5.raw	F67.5	37.9	38.3	35.4	14	13.3	9.5	6.8	5.5	48.1	42.9	40.6	17.9	14.1	11.1	5.8	5.6		1.59	1	0.001002	0.007004
		FALSE	High	Sequest HT (A2)	Unambiguous	[K].eVLHNQLLLQTQLVDQLQQQEAQGk.[A]	N-Term(TMTpro); K25(TMTpro)	1	Q08379	Q08379	0	5	0.2655	0	1	1	702.797	3509.96	3509.96	0.02	1e-05	HCD (High Energy Collision Dissociation)	MS2	79.4051	54.9	-50	87	145.784	79709	2020_10_137_Wijeratne_CETSA-UPR-480TechRep_EF_F1-7.raw	F66.7	91.4	104.2	102	48.1	39	28.4	24	19.3	104.7	110.9	88.7	57.1	27	12.1	12	9.5		2.26	1	0.006209	0.06829
	FALSE	High	[K].ELEGLAGQLQAQVQDNEGLSR.[L]	1xTMTpro [N-Term]	3.6763e-06	4.52754e-05	1	1	15	Q08379	Q08379 [475-495]		0	2559.33	59.6	58	58.6	51	45	59.3	31	37.9	29.5	32.4	31.4	31.4	27.1	23.6	20.2	19.3	343.9	372.2	106.8	123.4	97.9	113.9	339	365.9	124.2	125.3	120.3	114.3	407	357.7	124.8	141.1	140.4	113.4	214.2	212.4	77	105.8	79.2	78.2	206	167.6	85.5	82.2	53.5	59.5	131	112.7	58.6	74.6	58.7	43.3	125.8	91.3	61.1	64.6	65.8	45.4	120.1	104.1	59.9	67.4	44.7	40.6																																																																		High	Not Found	High	Not Found	High	Not Found	High	Not Found	High	Not Found	High	Not Found	High	Not Found	High	Not Found	High	Not Found	High	Not Found	High	Not Found	High	Not Found	High	Not Found	High	Not Found	High	Not Found	High	Not Found	High	Not Found	High	Not Found	Not Found	High	Not Found	High	Not Found	High	Not Found	High	High	Not Found	High	Not Found	Not Found	High	Not Found	High	Not Found	High	Not Found	High	High	Not Found	High	Not Found	Not Found	High	Not Found	High	Not Found	High	Not Found	High	High	Not Found	High	Not Found	Not Found	High	Not Found	High	Not Found	High	Not Found	High	High	Not Found	High	Not Found	Not Found	High	Not Found	High	Not Found	High	Not Found	High	High	Not Found	High	Not Found	Not Found	High	Not Found	High	Not Found	High	Not Found	High	High	Not Found	High	Not Found	Not Found	High	Not Found	High	Not Found	High	Not Found	High	High	Not Found	High	Not Found	Not Found	High	Not Found	High	Not Found	High	Not Found	High	High	7.825e-06	8.127e-07	5.77
		Checked	Confidence	Identifying Node	PSM Ambiguity	Annotated Sequence	Modifications	# Proteins	Master Protein Accessions	Protein Accessions	# Missed Cleavages	Charge	DeltaScore	DeltaCn	Rank	Search Engine Rank	m/z [Da]	MH+ [Da]	Theo. MH+ [Da]	DeltaM [ppm]	Deltam/z [Da]	Activation Type	MS Order	Isolation Interference [%]	Average Reporter S/N	Comp. Voltage [V]	Ion Inject Time [ms]	RT [min]	First Scan	Spectrum File	File ID	Abundance: 126	Abundance: 127N	Abundance: 127C	Abundance: 128N	Abundance: 128C	Abundance: 129N	Abundance: 129C	Abundance: 130N	Abundance: 130C	Abundance: 131N	Abundance: 131C	Abundance: 132N	Abundance: 132C	Abundance: 133N	Abundance: 133C	Abundance: 134N	Quan Info	XCorr	# Protein Groups	Percolator q-Value	Percolator PEP
		FALSE	High	Sequest HT (A2)	Unambiguous	[K].eLEGLAGQLQAQVQDNEGLSR.[L]	N-Term(TMTpro)	1	Q08379	Q08379	0	3	0.7588	0	1	1	853.777	2559.32	2559.33	-7.09	-0.00605	HCD (High Energy Collision Dissociation)	MS2	48.9014	18.2		28.553	139.768	56459	010_2019_08_019_R_Wijeratne_021420_GH_F3.raw	F71.3	20.1	27.8	34	18.4	15.1	12.6	17.6	11	25.9	22.5	23.8	17.1	15.5	9	11.7	9.4		4.27	1	7.825e-06	4.181e-06
		FALSE	High	Sequest HT (A2)	Unambiguous	[K].eLEGLAGQLQAQVQDNEGLSR.[L]	N-Term(TMTpro)	1	Q08379	Q08379	0	2	0.7833	0	1	1	1280.17	2559.34	2559.33	2.18	0.00279	HCD (High Energy Collision Dissociation)	MS2	0	26.9		86	135.987	54844	010_2019_08_019_R_Wijeratne_021420_CD_F5.raw	F65.5	34.9	36.6	40.7	22.1	27.4	15.8	17.5	20	41.4	41.9	42	26.8	23.1	14.5	14	12.3		4.06	1	7.825e-06	7.365e-06
		FALSE	High	Sequest HT (A2)	Unambiguous	[K].eLEGLAGQLQAQVQDNEGLSR.[L]	N-Term(TMTpro)	1	Q08379	Q08379	0	3	0.7148	0	1	1	853.783	2559.33	2559.33	0.49	0.00042	HCD (High Energy Collision Dissociation)	MS2	0	63.5		80.143	137.19	55797	010_2019_08_019_R_Wijeratne_021420_CD_F4.raw	F65.4	108.6	104	127.4	58.5	54.6	29.9	21.4	24.3	110.9	108.4	107.8	55.8	45.8	23.9	16.6	17.6		5.96	1	7.825e-06	2.762e-06
		FALSE	High	Sequest HT (A2)	Unambiguous	[K].eLEGLAGQLQAQVQDNEGLSR.[L]	N-Term(TMTpro)	1	Q08379	Q08379	0	3	0.6456	0	1	1	853.782	2559.33	2559.33	-0.5	-0.00043	HCD (High Energy Collision Dissociation)	MS2	20.5084	54.9		86	137.344	56491	010_2019_08_019_R_Wijeratne_021420_CD_F3.raw	F65.3	84.4	82.1	105.6	44.7	48.7	27	30.1	22.3	93.5	95.4	92.2	53.9	33.9	24.6	16.6	23.8		4.43	1	7.825e-06	3.612e-06
		FALSE	High	Sequest HT (A2)	Unambiguous	[K].eLEGLAGQLQAQVQDNEGLSR.[L]	N-Term(TMTpro)	1	Q08379	Q08379	0	3	0.7678	0	1	1	853.778	2559.32	2559.33	-5.62	-0.00479	HCD (High Energy Collision Dissociation)	MS2	51.4587	65.7		75.086	139.838	56487	010_2019_08_019_R_Wijeratne_021420_AB_F3.raw	F64.3	105.8	80.2	96.4	54.3	42.1	42.8	37.5	37.2	118.8	88.2	103.2	74.4	53.9	46.7	35.6	34.7		5.77	1	7.825e-06	8.127e-07
		FALSE	High	Sequest HT (A2)	Unambiguous	[K].eLEGLAGQLQAQVQDNEGLSR.[L]	N-Term(TMTpro)	1	Q08379	Q08379	0	3	0.7617	0	1	1	853.782	2559.33	2559.33	-0.95	-0.00081	HCD (High Energy Collision Dissociation)	MS2	57.4168	97.4		86	136.885	55003	010_2019_08_019_R_Wijeratne_021420_EF_F5.raw	F70.5	162.3	176.9	172.6	75.1	74.4	41.6	31.4	20.1	188	163.6	193.2	111.5	58	38.8	26.6	25		4.91	1	7.825e-06	2.05e-06
		FALSE	High	Sequest HT (A2)	Unambiguous	[K].eLEGLAGQLQAQVQDNEGLSR.[L]	N-Term(TMTpro)	1	Q08379	Q08379	0	2	0.8119	0	1	1	1280.17	2559.34	2559.33	2.92	0.00373	HCD (High Energy Collision Dissociation)	MS2	0	24.9		86	137.13	54994	010_2019_08_019_R_Wijeratne_021420_AB_F5.raw	F64.5	36	38	27.5	22.5	20.2	19.9	18.1	12.7	39	31.7	37.1	23.8	22.5	20.8	15	13.5		3.88	1	7.825e-06	9.443e-07
		FALSE	High	Sequest HT (A2)	Unambiguous	[K].eLEGLAGQLQAQVQDNEGLSR.[L]	N-Term(TMTpro)	1	Q08379	Q08379	0	2	0.7743	0	1	1	1280.17	2559.34	2559.33	1.81	0.00231	HCD (High Energy Collision Dissociation)	MS2	0	13.6		86	137.795	55812	010_2019_08_019_R_Wijeratne_021420_AB_F4.raw	F64.4	23.6	20.6	17.5	8.5	9.3	11.5	9	7.5	19	19.3	22.2	14.1	9.9	10.6	8.6	5.8		3.19	1	7.825e-06	1.937e-05
		FALSE	High	Sequest HT (A2)	Unambiguous	[K].eLEGLAGQLQAQVQDNEGLSR.[L]	N-Term(TMTpro)	1	Q08379	Q08379	0	2	0.7463	0	1	1	1280.17	2559.33	2559.33	0.12	0.00015	HCD (High Energy Collision Dissociation)	MS2	0	22.3		86	135.827	55496	010_2019_08_019_R_Wijeratne_021420_EF_F4.raw	F70.4	28.6	28.6	31	16.3	18.3	12.9	19.7	12.8	30	29.8	38	24.3	18.5	17.9	14.2	16.6		3.39	1	7.825e-06	3.945e-06
		FALSE	High	Sequest HT (A2)	Unambiguous	[K].eLEGLAGQLQAQVQDNEGLSR.[L]	N-Term(TMTpro)	1	Q08379	Q08379	0	2	0.67	0	1	1	1280.17	2559.33	2559.33	-0.19	-0.00024	HCD (High Energy Collision Dissociation)	MS2	0	31.3		86	136.014	56115	010_2019_08_019_R_Wijeratne_021420_EF_F3.raw	F70.3	37.8	43.6	45.8	31.6	29	15.7	17.5	18.8	41.8	48.1	46	41	24.2	21.8	17.7	19.9		3	1	1.439e-05	2.824e-05
		FALSE	High	Sequest HT (A2)	Unambiguous	[K].eLEGLAGQLQAQVQDNEGLSR.[L]	N-Term(TMTpro)	1	Q08379	Q08379	0	3	0.6869	0	1	1	853.775	2559.31	2559.33	-8.52	-0.00727	HCD (High Energy Collision Dissociation)	MS2	31.4815	46.2		86	139.067	57262	010_2019_08_019_R_Wijeratne_021420_CD_F2.raw	F65.2	51.7	53.4	72.1	52.1	46.3	34.1	38.2	33	66.5	53.7	59.6	47.4	37.7	31.2	29.1	33.8		3.29	1	1.806e-05	3.958e-05
		FALSE	High	Sequest HT (A2)	Unambiguous	[K].eLEGLAGQLQAQVQDNEGLSR.[L]	N-Term(TMTpro)	1	Q08379	Q08379	0	2	0.649	0	1	1	1280.17	2559.33	2559.33	0.21	0.00026	HCD (High Energy Collision Dissociation)	MS2	0	37.9		86	136.19	53992	010_2019_08_019_R_Wijeratne_021420_CD_F6.raw	F65.6	64.3	62.9	61.2	36.8	29	24.2	18.6	20.5	59.9	66.5	56.1	28.5	27.1	18.5	15	16.6		2.08	1	2.319e-05	4.607e-05
		FALSE	High	Sequest HT (A2)	Unambiguous	[K].eLEGLAGQLQAQVQDNEGLSR.[L]	N-Term(TMTpro)	1	Q08379	Q08379	0	3	0.6224	0	1	1	853.78	2559.33	2559.33	-2.8	-0.00239	HCD (High Energy Collision Dissociation)	MS2	23.5581	32.9		86	138.906	54914	010_2019_08_019_R_Wijeratne_021420_GH_F4.raw	F71.4	47	52.6	59.6	31.3	19.1	19.8	21.8	17.4	55.2	50.7	53.5	32.7	22.4	13.7	15.9	13.1		2.41	1	5.169e-05	9.892e-05
		FALSE	High	Sequest HT (A2)	Unambiguous	[K].eLEGLAGQLQAQVQDNEGLSR.[L]	N-Term(TMTpro)	1	Q08379	Q08379	0	3	0.6441	0	1	1	853.777	2559.32	2559.33	-6.52	-0.00556	HCD (High Energy Collision Dissociation)	MS2	18.0471	28.2		86	140.812	57042	010_2019_08_019_R_Wijeratne_021420_GH_F2.raw	F71.2	30.8	39.9	46.8	29.5	19.3	26.3	26.4	16.3	32.8	41.1	36.1	28.4	21.6	20.6	17.8	18.1		2.95	1	6.383e-05	0.0001319
		FALSE	High	Sequest HT (A2)	Unambiguous	[K].eLEGLAGQLQAQVQDNEGLSR.[L]	N-Term(TMTpro)	1	Q08379	Q08379	0	3	0.4796	0	1	1	853.779	2559.32	2559.33	-4.73	-0.00403	HCD (High Energy Collision Dissociation)	MS2	14.4537	39		86	138.583	56966	010_2019_08_019_R_Wijeratne_021420_EF_F2.raw	F70.2	40.4	52	48	29.1	38.2	30	23.9	28.3	51.6	47.4	57.1	40.5	39.5	34.9	32.7	30.9		1.96	1	0.003184	0.0288
	FALSE	High	[K].QQNQEITDQLEEEKK.[E]	2xTMTpro [K14; K15]; 1xTMTpro [N-Term]	2.45865e-05	4.52754e-05	1	1	4	Q08379	Q08379 [189-203]		1	2772.52	57.1	69.3	46.1	59.4	45.2	55.3	35	43	20.7	35.7	32.4	30.3	21	28.1	22.4	24.3	32.6	40.2	41.7	47.9			39.5	35.9	42.9	49.2			39	36.8	51	49.7			29.5	24.4	24.3	39.2			28.9	21.5	35.2	28.5			25.3	18.7	23.6	24.8			23.9	16.1	19.5	21.3			23.7	16.3	17.9	31			0.12	7.54	11.33	17.03	13.71	0.64	13.88	8.05	22.9	4.94	29.05	9.55	14.38	27.2	14.46	34.37																																																		High	High	High	High	High	High	High	High	High	High	High	High	High	High	High	High	High	High	High	High	High	High	High	High	High	High	High	High	High	High	High	High	High	Not Found	High	Not Found	Not Found	High	Not Found	High	Not Found	Not Found	Not Found	Not Found	High	Not Found	High	Not Found	Not Found	High	Not Found	High	Not Found	Not Found	Not Found	Not Found	High	Not Found	High	Not Found	Not Found	High	Not Found	High	Not Found	Not Found	Not Found	Not Found	High	Not Found	High	Not Found	Not Found	High	Not Found	High	Not Found	Not Found	Not Found	Not Found	High	Not Found	High	Not Found	Not Found	High	Not Found	High	Not Found	Not Found	Not Found	Not Found	High	Not Found	High	Not Found	Not Found	High	Not Found	High	Not Found	Not Found	Not Found	Not Found	High	Not Found	High	Not Found	Not Found	High	Not Found	High	Not Found	Not Found	Not Found	Not Found	High	Not Found	High	Not Found	Not Found	High	Not Found	High	Not Found	Not Found	Not Found	Not Found	High	7.825e-06	6.202e-06	3.36
		Checked	Confidence	Identifying Node	PSM Ambiguity	Annotated Sequence	Modifications	# Proteins	Master Protein Accessions	Protein Accessions	# Missed Cleavages	Charge	DeltaScore	DeltaCn	Rank	Search Engine Rank	m/z [Da]	MH+ [Da]	Theo. MH+ [Da]	DeltaM [ppm]	Deltam/z [Da]	Activation Type	MS Order	Isolation Interference [%]	Average Reporter S/N	Comp. Voltage [V]	Ion Inject Time [ms]	RT [min]	First Scan	Spectrum File	File ID	Abundance: 126	Abundance: 127N	Abundance: 127C	Abundance: 128N	Abundance: 128C	Abundance: 129N	Abundance: 129C	Abundance: 130N	Abundance: 130C	Abundance: 131N	Abundance: 131C	Abundance: 132N	Abundance: 132C	Abundance: 133N	Abundance: 133C	Abundance: 134N	Quan Info	XCorr	# Protein Groups	Percolator q-Value	Percolator PEP
		FALSE	High	Sequest HT (A2)	Unambiguous	[K].qQNQEITDQLEEEkk.[E]	N-Term(TMTpro); K14(TMTpro); K15(TMTpro)	1	Q08379	Q08379	1	3	0.7143	0	1	1	924.845	2772.52	2772.52	0.78	0.00072	HCD (High Energy Collision Dissociation)	MS2	44.1911	34.2		86	63.6359	23898	010_2019_08_019_R_Wijeratne_021420_EF_F2.raw	F70.2	41.7	42.9	51	24.3	35.2	23.6	19.5	17.9	47.9	49.2	49.7	39.2	28.5	24.8	21.3	31		3.36	1	7.825e-06	6.202e-06
		FALSE	High	Sequest HT (A2)	Unambiguous	[K].qQNQEITDQLEEEkk.[E]	N-Term(TMTpro); K14(TMTpro); K15(TMTpro)	1	Q08379	Q08379	1	3	0.5825	0	1	1	924.846	2772.52	2772.52	1.42	0.00131	HCD (High Energy Collision Dissociation)	MS2	49.5204	28.3		86	64.403	24171	010_2019_08_019_R_Wijeratne_021420_CD_F2.raw	F65.2	32.6	39.5	39	29.5	28.9	25.3	23.9	23.7	40.2	35.9	36.8	24.4	21.5	18.7	16.1	16.3		2.85	1	1.439e-05	2.846e-05
		FALSE	High	Sequest HT (A2)	Unambiguous	[K].qQNQEITDQLEEEkk.[E]	N-Term(TMTpro); K14(TMTpro); K15(TMTpro)	1	Q08379	Q08379	1	3	0.4981	0	1	1	924.845	2772.52	2772.52	0.84	0.00077	HCD (High Energy Collision Dissociation)	MS2	0	39	-50	87	83.938	44450	2020_10_137_Wijeratne_CETSA-UPR-480TechRep_AB_F1-2.raw	F67.2	57.2	42.5	41	31.7	17.6	39.9	23.3	24.8	65.7	52.6	55.1	40.6	34.5	32.4	34.1	31.2		2.63	1	1.806e-05	3.638e-05
		FALSE	High	Sequest HT (A2)	Unambiguous	[K].qQNQEITDQLEEEkk.[E]	N-Term(TMTpro); K14(TMTpro); K15(TMTpro)	1	Q08379	Q08379	1	3	0.4118	0	1	1	924.845	2772.52	2772.52	-0.22	-0.0002	HCD (High Energy Collision Dissociation)	MS2	41.1523	39.6		86	64.1434	24144	010_2019_08_019_R_Wijeratne_021420_AB_F3.raw	F64.3	57.1	49.9	49.8	38.6	24.4	26.3	19	20.2	73.1	67	55.6	45.5	37	28.3	23.1	19		1.7	1	0.0002208	0.001527
	FALSE	High	[K].SQEAQSLQQQR.[D]	1xTMTpro [N-Term]	5.81805e-05	4.52754e-05	1	1	14	Q08379	Q08379 [602-612]		0	1606.85	49	51.8	33.7	39	45.4	47.9	30.8	36.8	21.7	28.7	23.7	29.5	20.3	23.2	26.8	22	43.1	49.2	71.5	71.7	40.8	39.4	44.5	43.5	70.7	67.4	39.4	42.6	43.5	44.6	71.8	69.4	43.4	40.4	26.1	29.8	42.1	50.1	24.9	24.1	28	24.9	42.2	36.9	17.3	19.9	20.7	22.2	30.4	35.1	20	14	26.1	22.6	35.3	31.1	30.5	16	24.7	27.1	41.7	45	21.5	20.4	37.03	33.8	13.58	31.47	44.08	45.18	35.3	36.24	36.46	37.49	26.06	24.32	47.8	14.23	14.72	2.89	55.48	43.12	28.48	11.41	54.39	56.57	53.12	44.88	23.67	28.16	59.4	56.48	47.65	58.3	23.7	7.73	60.4	60.02	22.19	66.53	36.21	16.56	47.68	58.7	44.75	53.62	56.35	38.17	59.76	53.48	37.49	43.91	58.85	23.44	54.74	25.31	46.12	62.85	67.1	49.84	32.25	57.62	12.8	57.33	51.77	23.83	39.55	46.27		High	High	High	High	High	High	High	High	High	High	High	High	High	High	High	High	High	High	High	High	High	High	High	High	High	High	High	High	High	High	High	High	High	High	High	High	High	High	High	High	High	High	High	High	High	High	High	High	High	High	High	High	High	High	High	High	High	High	High	High	High	High	High	High	High	High	High	High	High	High	High	High	High	High	High	High	High	High	High	High	High	High	High	High	High	High	High	High	High	High	High	High	High	High	High	High	High	High	High	High	High	High	High	High	High	High	High	High	High	High	High	High	High	High	High	High	High	High	High	High	High	High	High	High	High	High	High	High	High	7.825e-06	1.59e-05	3.04
		Checked	Confidence	Identifying Node	PSM Ambiguity	Annotated Sequence	Modifications	# Proteins	Master Protein Accessions	Protein Accessions	# Missed Cleavages	Charge	DeltaScore	DeltaCn	Rank	Search Engine Rank	m/z [Da]	MH+ [Da]	Theo. MH+ [Da]	DeltaM [ppm]	Deltam/z [Da]	Activation Type	MS Order	Isolation Interference [%]	Average Reporter S/N	Comp. Voltage [V]	Ion Inject Time [ms]	RT [min]	First Scan	Spectrum File	File ID	Abundance: 126	Abundance: 127N	Abundance: 127C	Abundance: 128N	Abundance: 128C	Abundance: 129N	Abundance: 129C	Abundance: 130N	Abundance: 130C	Abundance: 131N	Abundance: 131C	Abundance: 132N	Abundance: 132C	Abundance: 133N	Abundance: 133C	Abundance: 134N	Quan Info	XCorr	# Protein Groups	Percolator q-Value	Percolator PEP
		FALSE	High	Sequest HT (A2)	Unambiguous	[K].sQEAQSLQQQR.[D]	N-Term(TMTpro)	1	Q08379	Q08379	0	2	0.7072	0	1	1	803.926	1606.85	1606.85	-1.09	-0.00088	HCD (High Energy Collision Dissociation)	MS2	0	22.9		86	11.5812	3827	010_2019_08_019_R_Wijeratne_021420_CD_F3.raw	F65.3	28.5	30	30.6	22.3	20.2	15.8	18.6	22.6	35.9	31.3	28.8	17.9	16.7	16.1	14	17.6		3.04	1	7.825e-06	1.59e-05
		FALSE	High	Sequest HT (A2)	Unambiguous	[K].sQEAQSLQQQR.[D]	N-Term(TMTpro)	1	Q08379	Q08379	0	2	0.73	0	1	1	803.927	1606.85	1606.85	-0.18	-0.00014	HCD (High Energy Collision Dissociation)	MS2	0	41		86	11.0481	3672	010_2019_08_019_R_Wijeratne_021420_EF_F3.raw	F70.3	58.3	59.7	60.6	32.4	27.7	19.5	21.1	28.4	66.1	55.1	65.7	44.5	28	29.7	21.5	38		3	1	1.439e-05	2.869e-05
		FALSE	High	Sequest HT (A2)	Unambiguous	[K].sQEAQSLQQQR.[D]	N-Term(TMTpro)	1	Q08379	Q08379	0	2	0.7075	0	1	1	803.927	1606.85	1606.85	0.51	0.00041	HCD (High Energy Collision Dissociation)	MS2	0	26.5		86	12.5348	4043	010_2019_08_019_R_Wijeratne_021420_AB_F3.raw	F64.3	37.5	30.6	32.9	23.9	16.7	19.7	14.3	24.1	40.6	31.1	34.4	28.3	21.9	24.8	21	21.6		2.94	1	1.806e-05	3.8e-05
		FALSE	High	Sequest HT (A2)	Unambiguous	[K].sQEAQSLQQQR.[D]	N-Term(TMTpro)	1	Q08379	Q08379	0	2	0.6746	0	1	1	803.925	1606.84	1606.85	-2.34	-0.00188	HCD (High Energy Collision Dissociation)	MS2	0	20	-50	87	25.1586	11610	2020_10_137_Wijeratne_CETSA-UPR-480TechRep_AB_F1-2.raw	F67.2	28.4	18.9	23.2	16	13.9	13.9	17.9	18.2	31.1	23.3	24	19.1	18.1	20.6	17.2	16.2		2.95	1	1.806e-05	3.358e-05
		FALSE	High	Sequest HT (A2)	Unambiguous	[K].sQEAQSLQQQR.[D]	N-Term(TMTpro)	1	Q08379	Q08379	0	2	0.7162	0	1	1	803.926	1606.85	1606.85	-0.93	-0.00075	HCD (High Energy Collision Dissociation)	MS2	0	23.5	-50	87	23.3742	10950	2020_10_137_Wijeratne_CETSA-UPR-480TechRep_CD_F1-2.raw	F68.2	32.7	37.3	30.2	17	19.7	13.1	17.8	13.3	31.9	30.1	36.6	22.4	17.1	13.8	20.5	21.8		3.03	1	3.666e-05	5.085e-05
		FALSE	High	Sequest HT (A2)	Unambiguous	[K].sQEAQSLQQQR.[D]	N-Term(TMTpro)	1	Q08379	Q08379	0	2	0.6558	0	1	1	803.926	1606.84	1606.85	-1.41	-0.00113	HCD (High Energy Collision Dissociation)	MS2	0	33.3	-50	87	22.4854	10682	2020_10_137_Wijeratne_CETSA-UPR-480TechRep_EF_F1-2.raw	F66.2	42.9	42.1	46	29.2	27.7	26.3	29.7	32.7	40	41.7	42.1	32	26.5	23.3	21.1	30.1		3.08	1	4.171e-05	7.343e-05
		FALSE	High	Sequest HT (A2)	Unambiguous	[K].sQEAQSLQQQR.[D]	N-Term(TMTpro)	1	Q08379	Q08379	0	2	0.6208	0	1	1	803.924	1606.84	1606.85	-4	-0.00321	HCD (High Energy Collision Dissociation)	MS2	0	30.5	-50	87	21.7936	10391	2020_10_137_Wijeratne_CETSA-UPR-480TechRep_EF_F1-3.raw	F66.3	44.8	41.6	39	25.5	36.7	21	29.5	28.5	37.7	40.8	31.2	24.3	22.2	18.2	23.8	23.3		2.98	1	5.743e-05	0.0001125
		FALSE	High	Sequest HT (A2)	Unambiguous	[K].sQEAQSLQQQR.[D]	N-Term(TMTpro)	1	Q08379	Q08379	0	2	0.5733	0	1	1	803.927	1606.85	1606.85	0.46	0.00037	HCD (High Energy Collision Dissociation)	MS2	0	23.2	-50	87	22.5063	10608	2020_10_137_Wijeratne_CETSA-UPR-480TechRep_CD_F1-3.raw	F68.3	32.6	28.8	31.5	13.6	19.2	14.1	18.8	13.8	35.5	30.3	32.6	27.3	20	16.8	15.9	19.8		2.32	1	8.052e-05	0.0003087
		FALSE	High	Sequest HT (A2)	Unambiguous	[K].sQEAQSLQQQR.[D]	N-Term(TMTpro)	1	Q08379	Q08379	0	2	0.5981	0	1	1	803.927	1606.85	1606.85	-0.34	-0.00028	HCD (High Energy Collision Dissociation)	MS2	0	13		86	13.911	4319	010_2019_08_019_R_Wijeratne_021420_GH_F2.raw	F71.2	13.9	14.7	22.6	12.9	9	10.3	14.8	10.4	14.6	17.4	18.9	15.8	9.7	5.6	7.9	10.3		2.09	1	9.409e-05	0.0004103
		FALSE	High	Sequest HT (A2)	Unambiguous	[K].sQEAQSLQQQR.[D]	N-Term(TMTpro)	1	Q08379	Q08379	0	3	0.6258	0	1	1	536.29	1606.85	1606.85	4.7	0.00252	HCD (High Energy Collision Dissociation)	MS2	53.8828	36.3	-50	87	24.1726	11451	2020_10_137_Wijeratne_CETSA-UPR-480TechRep_AB_F1-3.raw	F67.3	53.4	42.2	49.7	33.3	18.4	28.1	22	18.8	63.5	47.3	51.7	38	37.6	31.2	26.9	18		3.02	1	0.0001356	0.0008046
		FALSE	High	Sequest HT (A2)	Unambiguous	[K].sQEAQSLQQQR.[D]	N-Term(TMTpro)	1	Q08379	Q08379	0	2	0.4689	0	1	1	803.927	1606.85	1606.85	-0.62	-0.00049	HCD (High Energy Collision Dissociation)	MS2	0	19.2	-50	87	21.9395	10376	2020_10_137_Wijeratne_CETSA-UPR-480TechRep_GH_F1-2.raw	F69.2	27.2	25.2	27.5	17.5	11	13.3	24.2	16.1	25.8	27.9	25.7	15.5	13.4	11.7	10.4	14.5		1.77	1	0.0005883	0.004368
		FALSE	High	Sequest HT (A2)	Unambiguous	[K].sQEAQSLQQQR.[D]	N-Term(TMTpro)	1	Q08379	Q08379	0	2	0.7131	0	1	1	803.928	1606.85	1606.85	0.67	0.00054	HCD (High Energy Collision Dissociation)	MS2	0	9.7		86	12.7341	3817	010_2019_08_019_R_Wijeratne_021420_AB_F2.raw	F64.2	13.2	8.5	14	8.6	5.5	6.6	6.1	8.8	16.6	14.4	13.3	7.7	7.4	6.4	11.1	7.4		1.22	1	0.002516	0.02019
		FALSE	High	Sequest HT (A2)	Unambiguous	[K].sQEAQSLQQQR.[D]	N-Term(TMTpro)	1	Q08379	Q08379	0	3	0.3019	0	1	1	536.29	1606.85	1606.85	4.59	0.00246	HCD (High Energy Collision Dissociation)	MS2	46.2197	21.9	-50	87	26.5462	11803	2020_10_137_Wijeratne_CETSA-UPR-480TechRep_AB_F1-1.raw	F67.1	35.7	18.2	39.5	23.8	14.4	14.7	11	11.5	35	25.6	42.7	28.7	19.6	14.5	8.5	6.3		1.06	1	0.005774	0.06229
		FALSE	High	Sequest HT (A2)	Unambiguous	[K].sQEAQSLQQQR.[D]	N-Term(TMTpro)	1	Q08379	Q08379	0	2	0.557	0	1	1	803.925	1606.84	1606.85	-2.08	-0.00167	HCD (High Energy Collision Dissociation)	MS2	0	29.3		86	12.8534	4084	010_2019_08_019_R_Wijeratne_021420_GH_F3.raw	F71.3	47.3	47	45.9	22.4	18.1	19.8	23.7	18.2	45.6	47.6	44.7	21.7	20	11.2	16.8	18.3		1.58	1	0.007281	0.0828
	FALSE	High	[R].AQLEAHLGQVMESVR.[Q]	1xTMTpro [N-Term]	2.56801e-05	4.52754e-05	1	1	7	Q08379	Q08379 [373-387]		0	1972.06																	102	116	438.3	484.8			105.6	118.7	467.1	450.7			116	117	509.4	404.4			64.7	70.5	238.5	225.7			58.7	49.9	221	164.9			38.1	38.2	152.2	119.4			34	29.5	131.9	95.7			39.2	38.3	122	107.8																			109.62	103.3					109.12	103.96					107.11	107.62					102.14	110.29					85.66	77.46					78.81	93.77					80.05	70.81					57.69	66.97						Not Found	Not Found	Not Found	Not Found	Not Found	Not Found	Not Found	Not Found	Not Found	Not Found	Not Found	Not Found	Not Found	Not Found	Not Found	Not Found	Not Found	Not Found	Not Found	Not Found	Not Found	Not Found	Not Found	Not Found	Not Found	Not Found	Not Found	Not Found	Not Found	Not Found	Not Found	Not Found	High	High	High	High	High	Not Found	High	Not Found	Not Found	Not Found	Not Found	Not Found	High	High	High	High	High	Not Found	High	Not Found	Not Found	Not Found	Not Found	Not Found	High	High	High	High	High	Not Found	High	Not Found	Not Found	Not Found	Not Found	Not Found	High	High	High	High	High	Not Found	High	Not Found	Not Found	Not Found	Not Found	Not Found	High	High	High	High	High	Not Found	High	Not Found	Not Found	Not Found	Not Found	Not Found	High	High	High	High	High	Not Found	High	Not Found	Not Found	Not Found	Not Found	Not Found	High	High	High	High	High	Not Found	High	Not Found	Not Found	Not Found	Not Found	Not Found	High	High	High	High	High	Not Found	High	Not Found	Not Found	Not Found	Not Found	Not Found	High	7.825e-06	6.506e-06	3.85
		Checked	Confidence	Identifying Node	PSM Ambiguity	Annotated Sequence	Modifications	# Proteins	Master Protein Accessions	Protein Accessions	# Missed Cleavages	Charge	DeltaScore	DeltaCn	Rank	Search Engine Rank	m/z [Da]	MH+ [Da]	Theo. MH+ [Da]	DeltaM [ppm]	Deltam/z [Da]	Activation Type	MS Order	Isolation Interference [%]	Average Reporter S/N	Comp. Voltage [V]	Ion Inject Time [ms]	RT [min]	First Scan	Spectrum File	File ID	Abundance: 126	Abundance: 127N	Abundance: 127C	Abundance: 128N	Abundance: 128C	Abundance: 129N	Abundance: 129C	Abundance: 130N	Abundance: 130C	Abundance: 131N	Abundance: 131C	Abundance: 132N	Abundance: 132C	Abundance: 133N	Abundance: 133C	Abundance: 134N	Quan Info	XCorr	# Protein Groups	Percolator q-Value	Percolator PEP
		FALSE	High	Sequest HT (A2)	Unambiguous	[R].aQLEAHLGQVMESVR.[Q]	N-Term(TMTpro)	1	Q08379	Q08379	0	3	0.5033	0	1	1	658.027	1972.07	1972.06	2.36	0.00155	HCD (High Energy Collision Dissociation)	MS2	47.3987	84.4	-50	87	104.168	56326	2020_10_137_Wijeratne_CETSA-UPR-480TechRep_CD_F1-6.raw	F68.6	132.8	137.4	148.1	83.8	58.2	35.1	30.8	29.1	139.2	148.1	152	105.1	50.8	42.9	25.5	31.4		3.02	1	7.825e-06	1.721e-05
		FALSE	High	Sequest HT (A2)	Unambiguous	[R].aQLEAHLGQVMESVR.[Q]	N-Term(TMTpro)	1	Q08379	Q08379	0	3	0.6286	0	1	1	658.025	1972.06	1972.06	-0.38	-0.00025	HCD (High Energy Collision Dissociation)	MS2	0	67.7	-50	87	103.901	56176	2020_10_137_Wijeratne_CETSA-UPR-480TechRep_EF_F1-6.raw	F66.6	102.2	100.1	119.6	66.1	67.7	42.6	46.3	40.8	102.8	101.9	91.5	52	50.1	33	30.1	35.9		3.85	1	7.825e-06	6.506e-06
		FALSE	High	Sequest HT (A2)	Unambiguous	[R].aQLEAHLGQVMESVR.[Q]	N-Term(TMTpro)	1	Q08379	Q08379	0	3	0.6239	0	1	1	658.021	1972.05	1972.06	-6.86	-0.00451	HCD (High Energy Collision Dissociation)	MS2	62.9407	106.2	-50	87	102.661	55592	2020_10_137_Wijeratne_CETSA-UPR-480TechRep_EF_F1-7.raw	F66.7	185.9	168.1	210.1	109.2	87.3	50.3	39.6	43	197.7	165.4	172.8	103	61.7	39.7	26.7	39.2		4.36	1	7.825e-06	1.316e-05
		FALSE	High	Sequest HT (A2)	Unambiguous	[R].aQLEAHLGQVMESVR.[Q]	N-Term(TMTpro)	1	Q08379	Q08379	0	3	0.5501	0	1	1	658.025	1972.06	1972.06	-0.66	-0.00044	HCD (High Energy Collision Dissociation)	MS2	0	89.2	-50	87	104.147	56379	2020_10_137_Wijeratne_CETSA-UPR-480TechRep_CD_F1-7.raw	F68.7	153.8	156.6	164.1	77.4	60.3	36.3	33.8	31.3	154.8	155.8	165.5	95.4	41.6	42	25.6	32.7		3.49	1	1.806e-05	3.375e-05
		FALSE	High	Sequest HT (A2)	Unambiguous	[R].aQLEAHLGQVMESVR.[Q]	N-Term(TMTpro)	1	Q08379	Q08379	0	3	0.5753	0	1	1	658.025	1972.06	1972.06	-0.35	-0.00023	HCD (High Energy Collision Dissociation)	MS2	0	82.1	-50	87	103.8	56328	2020_10_137_Wijeratne_CETSA-UPR-480TechRep_EF_F1-5.raw	F66.5	124.4	125.3	166.2	68.9	72.6	49.7	39.4	38.2	135.1	123.2	120.6	79.3	54.9	44.7	33.8	36.9		2.92	1	1.806e-05	4.118e-05
		FALSE	High	Sequest HT (A2)	Unambiguous	[R].aQLEAHLGQVMESVR.[Q]	N-Term(TMTpro)	1	Q08379	Q08379	0	3	0.3609	0	1	1	658.026	1972.06	1972.06	1.09	0.00072	HCD (High Energy Collision Dissociation)	MS2	39.3897	121.1	-50	87	103.299	56738	2020_10_137_Wijeratne_CETSA-UPR-480TechRep_EF_F1-8.raw	F66.8	211.7	241.7	223.6	103.5	80.7	59.9	46.2	43	246.9	225.6	192.3	94.4	59.9	41.7	31.8	35		1.69	1	6.322e-05	0.0001162
		FALSE	High	Sequest HT (A2)	Unambiguous	[R].aQLEAHLGQVMESVR.[Q]	N-Term(TMTpro)	1	Q08379	Q08379	0	2	0.636	0	1	1	986.536	1972.06	1972.06	1.64	0.00162	HCD (High Energy Collision Dissociation)	MS2	0	30		86	83.9098	31884	010_2019_08_019_R_Wijeratne_021420_CD_F5.raw	F65.5	36.3	37.9	43.1	26	29.1	20.3	17.9	25.4	45.8	46.4	43.1	24.8	27	17.2	17	22.9		2.61	1	0.0003795	0.002965
	FALSE	High	[R].DQYLGHLQQYVAAYQQLTSEK.[E]	1xTMTpro [K21]; 1xTMTpro [N-Term]	2.28155e-05	4.52754e-05	1	1	3	Q08379	Q08379 [613-633]		0	3091.63																	144	190.1	40.7	56.4			161.9	177.7	45.6	50.3			186.5	167.1	61.1	50.6			109.4	101.2	20	25.8			88.6	64.9	17.7	16.7			66.7	51.3	13	11			49.3	40.4	6.8	7.1			47.7	49.1	8.1	8.8																																																																				Not Found	Not Found	Not Found	Not Found	Not Found	Not Found	Not Found	Not Found	Not Found	Not Found	Not Found	Not Found	Not Found	Not Found	Not Found	Not Found	Not Found	Not Found	Not Found	Not Found	Not Found	Not Found	Not Found	Not Found	Not Found	Not Found	Not Found	Not Found	Not Found	Not Found	Not Found	Not Found	High	Not Found	High	Not Found	Not Found	High	Not Found	High	Not Found	Not Found	Not Found	Not Found	High	Not Found	High	Not Found	Not Found	High	Not Found	High	Not Found	Not Found	Not Found	Not Found	High	Not Found	High	Not Found	Not Found	High	Not Found	High	Not Found	Not Found	Not Found	Not Found	High	Not Found	High	Not Found	Not Found	High	Not Found	High	Not Found	Not Found	Not Found	Not Found	High	Not Found	High	Not Found	Not Found	High	Not Found	High	Not Found	Not Found	Not Found	Not Found	High	Not Found	High	Not Found	Not Found	High	Not Found	High	Not Found	Not Found	Not Found	Not Found	High	Not Found	High	Not Found	Not Found	High	Not Found	High	Not Found	Not Found	Not Found	Not Found	High	Not Found	High	Not Found	Not Found	High	Not Found	High	Not Found	Not Found	Not Found	Not Found	High	7.825e-06	5.729e-06	4.31
		Checked	Confidence	Identifying Node	PSM Ambiguity	Annotated Sequence	Modifications	# Proteins	Master Protein Accessions	Protein Accessions	# Missed Cleavages	Charge	DeltaScore	DeltaCn	Rank	Search Engine Rank	m/z [Da]	MH+ [Da]	Theo. MH+ [Da]	DeltaM [ppm]	Deltam/z [Da]	Activation Type	MS Order	Isolation Interference [%]	Average Reporter S/N	Comp. Voltage [V]	Ion Inject Time [ms]	RT [min]	First Scan	Spectrum File	File ID	Abundance: 126	Abundance: 127N	Abundance: 127C	Abundance: 128N	Abundance: 128C	Abundance: 129N	Abundance: 129C	Abundance: 130N	Abundance: 130C	Abundance: 131N	Abundance: 131C	Abundance: 132N	Abundance: 132C	Abundance: 133N	Abundance: 133C	Abundance: 134N	Quan Info	XCorr	# Protein Groups	Percolator q-Value	Percolator PEP
		FALSE	High	Sequest HT (A2)	Unambiguous	[R].dQYLGHLQQYVAAYQQLTSEk.[E]	N-Term(TMTpro); K21(TMTpro)	1	Q08379	Q08379	0	3	0.7633	0	1	1	1031.22	3091.64	3091.63	1.95	0.00201	HCD (High Energy Collision Dissociation)	MS2	0	44		58.265	151.861	59991	010_2019_08_019_R_Wijeratne_021420_CD_F7.raw	F65.7	64.2	64.1	75.2	51.5	36.6	24.8	19.4	20.5	80	75.6	67.7	41.2	27.4	21.2	16.4	18.3		4.31	1	7.825e-06	5.729e-06
		FALSE	High	Sequest HT (A2)	Unambiguous	[R].dQYLGHLQQYVAAYQQLTSEk.[E]	N-Term(TMTpro); K21(TMTpro)	1	Q08379	Q08379	0	3	0.6687	0	1	1	1031.22	3091.64	3091.63	1.14	0.00118	HCD (High Energy Collision Dissociation)	MS2	0	27.5		28.398	150.919	58906	010_2019_08_019_R_Wijeratne_021420_EF_F7.raw	F70.7	40.7	45.6	61.1	20	17.7	13	6.8	8.1	56.4	50.3	50.6	25.8	16.7	11	7.1	8.8		3.35	1	1.806e-05	3.377e-05
		FALSE	High	Sequest HT (A2)	Unambiguous	[R].dQYLGHLQQYVAAYQQLTSEk.[E]	N-Term(TMTpro); K21(TMTpro)	1	Q08379	Q08379	0	3	0.4833	0	1	1	1031.22	3091.64	3091.63	0.63	0.00065	HCD (High Energy Collision Dissociation)	MS2	0	62		86	150.354	58988	010_2019_08_019_R_Wijeratne_021420_CD_F8.raw	F65.8	79.8	97.8	111.3	57.9	52	41.9	29.9	27.2	110.1	102.1	99.4	60	37.5	30.1	24	30.8		3	1	6.383e-05	0.0001306
	FALSE	High	[K].AGMQLNLEELQK.[K]	1xTMTpro [K12]; 1xTMTpro [N-Term]	6.40795e-05	4.52754e-05	1	1	14	Q08379	Q08379 [329-340]		0	1982.12	241.8	253.9	204.5	246.1	226	229	112.7	132.5	65.1	96.2	75.9	77.9	55.5	56.8	49.3	46.5	150.1	168.1	238.2	279	102.7	128.3	161.6	156.8	238.4	248.4	121.2	118	172.4	154.2	281.9	215.5	131.7	117.7	89.6	106	204.4	177.3	65.7	58.5	89.3	71.9	176.4	129	39.2	42.7	55.1	53.8	128.9	89.2	32.6	21.1	51.9	50	83.6	61.3	42.6	22.7	55.7	57.1	74.5	58.1	21.4	20.4	29.7	37.98	32.42	29.42	26.99	32.4	21.39	16.84	7.91	18.52	9.66	8.06	15.94	12.16	5.74	28.17	68.49	69.67			22.3	28.76	62.65	65.15			13.93	21.44	63.51	62.4			19.67	13.45	58.95	39.33			5.59	3.63	56.53	39.46			24.01	15.16	53.17	37.42			29.47	28.28	47.4	47.94			24.36	28.04	57.73	40.66			6.26	13.8		High	High	High	High	High	High	High	High	High	High	High	High	High	High	High	High	High	High	High	High	High	High	High	High	High	High	High	High	High	High	High	High	High	High	High	High	High	Not Found	High	Not Found	High	High	High	High	High	High	High	High	High	Not Found	High	Not Found	High	High	High	High	High	High	High	High	High	Not Found	High	Not Found	High	High	High	High	High	High	High	High	High	Not Found	High	Not Found	High	High	High	High	High	High	High	High	High	Not Found	High	Not Found	High	High	High	High	High	High	High	High	High	Not Found	High	Not Found	High	High	High	High	High	High	High	High	High	Not Found	High	Not Found	High	High	High	High	High	High	High	High	High	Not Found	High	Not Found	High	High	High	High	High	7.825e-06	1.768e-05	3.12
		Checked	Confidence	Identifying Node	PSM Ambiguity	Annotated Sequence	Modifications	# Proteins	Master Protein Accessions	Protein Accessions	# Missed Cleavages	Charge	DeltaScore	DeltaCn	Rank	Search Engine Rank	m/z [Da]	MH+ [Da]	Theo. MH+ [Da]	DeltaM [ppm]	Deltam/z [Da]	Activation Type	MS Order	Isolation Interference [%]	Average Reporter S/N	Comp. Voltage [V]	Ion Inject Time [ms]	RT [min]	First Scan	Spectrum File	File ID	Abundance: 126	Abundance: 127N	Abundance: 127C	Abundance: 128N	Abundance: 128C	Abundance: 129N	Abundance: 129C	Abundance: 130N	Abundance: 130C	Abundance: 131N	Abundance: 131C	Abundance: 132N	Abundance: 132C	Abundance: 133N	Abundance: 133C	Abundance: 134N	Quan Info	XCorr	# Protein Groups	Percolator q-Value	Percolator PEP
		FALSE	High	Sequest HT (A2)	Unambiguous	[K].aGMQLNLEELQk.[K]	N-Term(TMTpro); K12(TMTpro)	1	Q08379	Q08379	0	2	0.4351	0	1	1	991.569	1982.13	1982.12	3.56	0.00353	HCD (High Energy Collision Dissociation)	MS2	0	104.7		70.718	108.402	42510	010_2019_08_019_R_Wijeratne_021420_CD_F5.raw	F65.5	178.4	175.5	185	82.4	82.8	44.8	43.3	53.7	205.5	174.5	166	84.5	63.8	44.3	42.7	47.5		3.08	1	7.825e-06	2.239e-05
		FALSE	High	Sequest HT (A2)	Unambiguous	[K].aGMQLNLEELQk.[K]	N-Term(TMTpro); K12(TMTpro)	1	Q08379	Q08379	0	2	0.5192	0	1	1	991.566	1982.12	1982.12	0.64	0.00063	HCD (High Energy Collision Dissociation)	MS2	46.8188	71.2		86	110.204	42994	010_2019_08_019_R_Wijeratne_021420_AB_F5.raw	F64.5	120.6	99	115.4	59.3	33.3	43.4	29.4	27.5	135.1	125.3	126.1	68.1	51.7	41.4	34.9	28.1		3.12	1	7.825e-06	1.768e-05
		FALSE	High	Sequest HT (A2)	Unambiguous	[K].aGMQLNLEELQk.[K]	N-Term(TMTpro); K12(TMTpro)	1	Q08379	Q08379	0	2	0.1579	0	1	1	991.572	1982.14	1982.12	6.76	0.0067	HCD (High Energy Collision Dissociation)	MS2	45.623	92.3		86	109.428	41464	010_2019_08_019_R_Wijeratne_021420_AB_F6.raw	F64.6	178.7	159.2	158.8	72	35.6	37.9	32.8	23.8	199.3	178.7	163.1	81.3	58	41.1	27	28.8		1.9	1	2.319e-05	4.627e-05
		FALSE	High	Sequest HT (A2)	Unambiguous	[K].aGMQLNLEELQk.[K]	N-Term(TMTpro); K12(TMTpro)	1	Q08379	Q08379	0	3	0.5699	0	1	1	661.384	1982.14	1982.12	7.31	0.00483	HCD (High Energy Collision Dissociation)	MS2	44.9885	63.2	-50	87	124.431	67567	2020_10_137_Wijeratne_CETSA-UPR-480TechRep_AB_F1-5.raw	F67.5	109.3	88.1	103.2	50.1	33.5	42.9	31.7	27.6	108.6	104.3	103.2	62.5	50.1	44	31.2	21.6		2.86	1	2.319e-05	4.431e-05
		FALSE	High	Sequest HT (A2)	Unambiguous	[K].aGMQLNLEELQk.[K]	N-Term(TMTpro); K12(TMTpro)	1	Q08379	Q08379	0	3	0.5652	0	1	1	661.382	1982.13	1982.12	3.78	0.0025	HCD (High Energy Collision Dissociation)	MS2	33.8788	98.6	-50	87	122.356	66502	2020_10_137_Wijeratne_CETSA-UPR-480TechRep_EF_F1-6.raw	F66.6	146.7	135.6	162	129.7	119.3	74.3	39.1	35.2	166.1	148.2	128.3	108.8	80.2	53.5	27.7	22.6		2.99	1	3.888e-05	6.268e-05
		FALSE	High	Sequest HT (A2)	Unambiguous	[K].aGMQLNLEELQk.[K]	N-Term(TMTpro); K12(TMTpro)	1	Q08379	Q08379	0	3	0.6071	0	1	1	661.381	1982.13	1982.12	2.7	0.00178	HCD (High Energy Collision Dissociation)	MS2	49.1984	66.4	-50	87	123.737	66944	2020_10_137_Wijeratne_CETSA-UPR-480TechRep_CD_F1-5.raw	F68.5	88.5	100.4	106.3	57.5	58.5	37.1	36.6	36.1	98	95.3	96	79.7	54	41	35.1	42.5		3.64	1	3.888e-05	6.659e-05
		FALSE	High	Sequest HT (A2)	Unambiguous	[K].aGMQLNLEELQk.[K]	N-Term(TMTpro); K12(TMTpro)	1	Q08379	Q08379	0	3	0.1872	0	1	1	661.38	1982.13	1982.12	1.17	0.00077	HCD (High Energy Collision Dissociation)	MS2	15.297	72.7		86	110.843	42236	010_2019_08_019_R_Wijeratne_021420_GH_F5.raw	F71.5	120.4	133.8	151.5	63.2	33	26.4	35.8	20.5	157.7	137.5	129.5	57	38.3	17.2	18.6	22.5		1.87	1	6.383e-05	0.0001527
		FALSE	High	Sequest HT (A2)	Unambiguous	[K].aGMQLNLEELQk.[K]	N-Term(TMTpro); K12(TMTpro)	1	Q08379	Q08379	0	3	0.3319	0	1	1	661.379	1982.12	1982.12	-0.17	-0.00011	HCD (High Energy Collision Dissociation)	MS2	62.9353	133.8		86	110.253	43658	010_2019_08_019_R_Wijeratne_021420_CD_F4.raw	F65.4	218.4	216.9	311.4	121.2	102.6	69.5	61.6	53.7	229.6	216.8	191.7	115.4	86.2	53.4	48.5	43.9		2.35	1	6.555e-05	0.0001725
		FALSE	High	Sequest HT (A2)	Unambiguous	[K].aGMQLNLEELQk.[K]	N-Term(TMTpro); K12(TMTpro)	1	Q08379	Q08379	0	3	0.6573	0	1	1	661.384	1982.14	1982.12	7.04	0.00465	HCD (High Energy Collision Dissociation)	MS2	8.31443	69.2	-50	87	122.266	66664	2020_10_137_Wijeratne_CETSA-UPR-480TechRep_EF_F1-5.raw	F66.5	91.5	102.8	119.9	74.7	57.1	54.6	44.5	39.3	112.9	100.2	87.2	68.5	48.8	35.7	33.6	35.5		2.86	1	7.204e-05	0.000226
		FALSE	High	Sequest HT (A2)	Unambiguous	[K].aGMQLNLEELQk.[K]	N-Term(TMTpro); K12(TMTpro)	1	Q08379	Q08379	0	3	0.5081	0	1	1	661.38	1982.12	1982.12	0.18	0.00012	HCD (High Energy Collision Dissociation)	MS2	35.4719	64.5	-50	87	123.673	67406	2020_10_137_Wijeratne_CETSA-UPR-480TechRep_GH_F1-5.raw	F69.6	87.6	109.8	114.5	68.4	46.5	40.3	50.7	22.4	104.4	101.3	107	60	47.5	25.8	27.8	18.5		1.85	1	8.68e-05	0.0003597
		FALSE	High	Sequest HT (A2)	Unambiguous	[K].aGMQLNLEELQk.[K]	N-Term(TMTpro); K12(TMTpro)	1	Q08379	Q08379	0	2	0.4823	0	1	1	991.567	1982.13	1982.12	1.84	0.00182	HCD (High Energy Collision Dissociation)	MS2	0	55.4		86	108.787	42686	010_2019_08_019_R_Wijeratne_021420_CD_F5.raw	F65.5	76.3	84.6	94.6	57.3	53.6	37	30.2	32.2	82.8	83.6	81.6	56.6	32	26.2	28.4	29.3		2.26	1	0.0001215	0.0007153
		FALSE	High	Sequest HT (A2)	Unambiguous	[K].aGMQLNLEELQk.[K]	N-Term(TMTpro); K12(TMTpro)	1	Q08379	Q08379	0	3	0.3728	0	1	1	661.382	1982.13	1982.12	3.68	0.00243	HCD (High Energy Collision Dissociation)	MS2	59.2702	126.7		86	108.542	40271	010_2019_08_019_R_Wijeratne_021420_GH_F7.raw	F71.7	197.7	235.7	257.7	116.3	73.9	51.1	56.8	44.3	242.3	249.6	215	106.8	66.5	35.4	37.6	40.3		2.28	1	0.0001569	0.001008
		FALSE	High	Sequest HT (A2)	Unambiguous	[K].aGMQLNLEELQk.[K]	N-Term(TMTpro); K12(TMTpro)	1	Q08379	Q08379	0	3	0.1598	0	1	1	661.384	1982.14	1982.12	7.03	0.00465	HCD (High Energy Collision Dissociation)	MS2	70.1999	264		86	106.503	40017	010_2019_08_019_R_Wijeratne_021420_CD_F7.raw	F65.7	389.4	385.6	472.6	227.2	170.4	135.2	160.3	202.7	468.2	433.6	397.4	192.6	152.7	98	147.3	190.4		1.94	1	0.0002451	0.001786
		FALSE	High	Sequest HT (A2)	Unambiguous	[K].aGMQLNLEELQk.[K]	N-Term(TMTpro); K12(TMTpro)	1	Q08379	Q08379	0	3	0.1955	0	1	1	661.38	1982.13	1982.12	0.98	0.00065	HCD (High Energy Collision Dissociation)	MS2	43.3877	49.8	-50	87	124.033	67066	2020_10_137_Wijeratne_CETSA-UPR-480TechRep_AB_F1-7.raw	F67.7	86.1	73.8	83.1	46.7	28.1	28	17.9	19.7	84.2	95	78.2	55.1	34.2	29.6	20.9	16.4		1.33	1	0.001284	0.008821
	FALSE	High	[R].DNPTAQQIMQLLR.[E]	1xTMTpro [N-Term]	2.63259e-05	4.52754e-05	1	1	3	Q08379	Q08379 [956-968]		0	1832																	156.1	173.1	289.8	298.9			135.6	158.7	270.2	282			166.3	147.4	294.5	321.9			106.4	88.5	124.6	202.5			77.4	53.1	115.1	115			51.6	31.6	66.5	79.5			33.2	27.2	63.4	54.9			31.2	32.4	64.4	72.8																																																																				High	Not Found	High	Not Found	High	Not Found	High	Not Found	High	Not Found	High	Not Found	High	Not Found	High	Not Found	High	Not Found	High	Not Found	High	Not Found	High	Not Found	High	Not Found	High	Not Found	High	Not Found	High	Not Found	High	Not Found	High	Not Found	Not Found	High	Not Found	High	Not Found	Not Found	Not Found	Not Found	High	Not Found	High	Not Found	Not Found	High	Not Found	High	Not Found	Not Found	Not Found	Not Found	High	Not Found	High	Not Found	Not Found	High	Not Found	High	Not Found	Not Found	Not Found	Not Found	High	Not Found	High	Not Found	Not Found	High	Not Found	High	Not Found	Not Found	Not Found	Not Found	High	Not Found	High	Not Found	Not Found	High	Not Found	High	Not Found	Not Found	Not Found	Not Found	High	Not Found	High	Not Found	Not Found	High	Not Found	High	Not Found	Not Found	Not Found	Not Found	High	Not Found	High	Not Found	Not Found	High	Not Found	High	Not Found	Not Found	Not Found	Not Found	High	Not Found	High	Not Found	Not Found	High	Not Found	High	Not Found	Not Found	Not Found	Not Found	High	7.825e-06	6.687e-06	3.71
		Checked	Confidence	Identifying Node	PSM Ambiguity	Annotated Sequence	Modifications	# Proteins	Master Protein Accessions	Protein Accessions	# Missed Cleavages	Charge	DeltaScore	DeltaCn	Rank	Search Engine Rank	m/z [Da]	MH+ [Da]	Theo. MH+ [Da]	DeltaM [ppm]	Deltam/z [Da]	Activation Type	MS Order	Isolation Interference [%]	Average Reporter S/N	Comp. Voltage [V]	Ion Inject Time [ms]	RT [min]	First Scan	Spectrum File	File ID	Abundance: 126	Abundance: 127N	Abundance: 127C	Abundance: 128N	Abundance: 128C	Abundance: 129N	Abundance: 129C	Abundance: 130N	Abundance: 130C	Abundance: 131N	Abundance: 131C	Abundance: 132N	Abundance: 132C	Abundance: 133N	Abundance: 133C	Abundance: 134N	Quan Info	XCorr	# Protein Groups	Percolator q-Value	Percolator PEP
		FALSE	High	Sequest HT (A2)	Unambiguous	[R].dNPTAQQIMQLLR.[E]	N-Term(TMTpro)	1	Q08379	Q08379	0	2	0.6685	0	1	1	916.511	1832.02	1832	7.45	0.00682	HCD (High Energy Collision Dissociation)	MS2	25.8511	169.7		86	128.457	48830	010_2019_08_019_R_Wijeratne_021420_EF_F7.raw	F70.7	289.8	270.2	294.5	124.6	115.1	66.5	63.4	64.4	298.9	282	321.9	202.5	115	79.5	54.9	72.8		3.71	1	7.825e-06	6.687e-06
		FALSE	High	Sequest HT (A2)	Unambiguous	[R].dNPTAQQIMQLLR.[E]	N-Term(TMTpro)	1	Q08379	Q08379	0	2	0.5421	0	1	1	916.509	1832.01	1832	5.34	0.00489	HCD (High Energy Collision Dissociation)	MS2	51.4029	165.2		86	130.428	49740	010_2019_08_019_R_Wijeratne_021420_AB_F7.raw	F64.7	287	265.1	275.4	153.2	77.1	79.9	59.5	58.8	309.8	304.7	275.7	176	119.9	86.8	62.2	52.8		2.97	1	3.666e-05	5.415e-05
		FALSE	High	Sequest HT (A2)	Unambiguous	[R].dNPTAQQIMQLLR.[E]	N-Term(TMTpro)	1	Q08379	Q08379	0	2	0.3116	0	1	1	916.508	1832.01	1832	4.22	0.00387	HCD (High Energy Collision Dissociation)	MS2	31.3185	91.9		86	127.611	49191	010_2019_08_019_R_Wijeratne_021420_CD_F7.raw	F65.7	156.1	135.6	166.3	106.4	77.4	51.6	33.2	31.2	173.1	158.7	147.4	88.5	53.1	31.6	27.2	32.4		1.38	1	0.007982	0.09187
	FALSE	High	[R].VQELETSLAELR.[N]	1xTMTpro [N-Term]	7.96775e-05	4.52754e-05	1	1	20	Q08379	Q08379 [432-443]		0	1691.95	336.8	352.5	303.5	338.2	285.3	310.9	187.1	225.8	113	181.6	161.2	172.5	108	123.7	107.5	94.3	104.3	99.8	163.9	190.4	56	62.7	107.5	97.4	201.9	183.7	66.9	64.8	108.8	97.5	195	189.2	70.7	62.5	63.6	72	111.2	119.7	40.9	37.9	54.4	47.7	91.6	83	25.9	33.6	37.7	34.6	63.7	55.6	27.7	19.1	30.7	27.5	56.1	45.3	28.7	20.6	31.1	38.7	55.9	58.1	23.1	19.5	5.41	8.83	20.54	6.99	7.82	3.71	8.6	2.29	3.88	12.6	5.7	13.43	23.32	28.02	14.72	32.6	74.09	76.96	9.47	7.34	12.08	7.78	86.76	77.75	28.22	2.19	17.42	1.85	81.37	66.52	7.24	18.13	11.57	7.8	82.62	57.95	9.39	24.72	8.97	17.24	80.8	64.64	11.92	16.99	3.82	5.25	75.39	79.51	6.77	9.77	1.78	23.33	69.81	67.77	0.5	25.46	17.13	2.06	79.36	44.83	14.71	2.55	6.12	20.1		High	High	High	High	High	High	High	High	High	High	High	High	High	High	High	High	High	High	High	High	High	High	High	High	High	High	High	High	High	High	High	High	High	High	High	High	High	High	High	High	High	High	High	High	High	High	High	High	High	High	High	High	High	High	High	High	High	High	High	High	High	High	High	High	High	High	High	High	High	High	High	High	High	High	High	High	High	High	High	High	High	High	High	High	High	High	High	High	High	High	High	High	High	High	High	High	High	High	High	High	High	High	High	High	High	High	High	High	High	High	High	High	High	High	High	High	High	High	High	High	High	High	High	High	High	High	High	High	High	7.825e-06	2.263e-05	2.49
		Checked	Confidence	Identifying Node	PSM Ambiguity	Annotated Sequence	Modifications	# Proteins	Master Protein Accessions	Protein Accessions	# Missed Cleavages	Charge	DeltaScore	DeltaCn	Rank	Search Engine Rank	m/z [Da]	MH+ [Da]	Theo. MH+ [Da]	DeltaM [ppm]	Deltam/z [Da]	Activation Type	MS Order	Isolation Interference [%]	Average Reporter S/N	Comp. Voltage [V]	Ion Inject Time [ms]	RT [min]	First Scan	Spectrum File	File ID	Abundance: 126	Abundance: 127N	Abundance: 127C	Abundance: 128N	Abundance: 128C	Abundance: 129N	Abundance: 129C	Abundance: 130N	Abundance: 130C	Abundance: 131N	Abundance: 131C	Abundance: 132N	Abundance: 132C	Abundance: 133N	Abundance: 133C	Abundance: 134N	Quan Info	XCorr	# Protein Groups	Percolator q-Value	Percolator PEP
		FALSE	High	Sequest HT (A2)	Unambiguous	[R].vQELETSLAELR.[N]	N-Term(TMTpro)	1	Q08379	Q08379	0	2	0.6185	0	1	1	846.481	1691.96	1691.95	3.2	0.00271	HCD (High Energy Collision Dissociation)	MS2	23.9401	65.8	-50	87	140.671	76568	2020_10_137_Wijeratne_CETSA-UPR-480TechRep_AB_F1-4.raw	F67.4	105.7	84.7	86.8	53.4	38.5	47.9	34.7	37.5	111.8	101.2	98.2	70.4	54.8	52.2	40	34.7		2.49	1	7.825e-06	2.263e-05
		FALSE	High	Sequest HT (A2)	Unambiguous	[R].vQELETSLAELR.[N]	N-Term(TMTpro)	1	Q08379	Q08379	0	3	0.7468	0	1	1	564.656	1691.95	1691.95	1.8	0.00102	HCD (High Energy Collision Dissociation)	MS2	28.6288	44.7		86	123.485	50182	010_2019_08_019_R_Wijeratne_021420_CD_F3.raw	F65.3	75.5	70.6	86.8	44.5	39.6	28.9	18.3	22.4	65.4	63.2	60.2	43.3	32.1	26.5	15.8	22.4		3.91	1	3.888e-05	6.401e-05
		FALSE	High	Sequest HT (A2)	Unambiguous	[R].vQELETSLAELR.[N]	N-Term(TMTpro)	1	Q08379	Q08379	0	3	0.6686	0	1	1	564.656	1691.95	1691.95	2.26	0.00128	HCD (High Energy Collision Dissociation)	MS2	40.051	68.3		86	121.31	48874	010_2019_08_019_R_Wijeratne_021420_EF_F4.raw	F70.4	92	151.9	101.8	58.9	45.4	30.1	32.8	26.4	108.5	98.8	115.3	78.5	51.1	35.2	31.2	35.5		3.5	1	4.171e-05	6.764e-05
		FALSE	High	Sequest HT (A2)	Unambiguous	[R].vQELETSLAELR.[N]	N-Term(TMTpro)	1	Q08379	Q08379	0	3	0.7302	0	1	1	564.656	1691.95	1691.95	1.9	0.00107	HCD (High Energy Collision Dissociation)	MS2	37.4415	74.4		86	122.945	49327	010_2019_08_019_R_Wijeratne_021420_CD_F4.raw	F65.4	111.1	149	122.8	79.7	64.5	39.4	34.5	36.3	118.2	117.5	102.2	68	46	38.8	30.5	31.4		4.3	1	4.171e-05	6.977e-05
		FALSE	High	Sequest HT (A2)	Unambiguous	[R].vQELETSLAELR.[N]	N-Term(TMTpro)	1	Q08379	Q08379	0	3	0.7143	0	1	1	564.656	1691.95	1691.95	1.9	0.00107	HCD (High Energy Collision Dissociation)	MS2	29.0506	71.5		86	123.992	49543	010_2019_08_019_R_Wijeratne_021420_AB_F4.raw	F64.4	118	119.7	94.5	71.2	34.2	51.7	30	33	122.2	119.8	110.6	72.9	56.4	52.4	36.7	21.5		4.48	1	5.169e-05	9.965e-05
		FALSE	High	Sequest HT (A2)	Unambiguous	[R].vQELETSLAELR.[N]	N-Term(TMTpro)	1	Q08379	Q08379	0	3	0.7065	0	1	1	564.657	1691.96	1691.95	3.46	0.00195	HCD (High Energy Collision Dissociation)	MS2	32.1794	90.2		86	122.877	48618	010_2019_08_019_R_Wijeratne_021420_AB_F5.raw	F64.5	153.2	153.2	141.4	75.8	44.2	55	34	37	169.3	152.9	132.8	97.6	68.8	61.4	37.6	29.3		4.6	1	5.434e-05	0.0001055
		FALSE	High	Sequest HT (A2)	Unambiguous	[R].vQELETSLAELR.[N]	N-Term(TMTpro)	1	Q08379	Q08379	0	2	0.1773	0	1	1	846.481	1691.95	1691.95	2.86	0.00242	HCD (High Energy Collision Dissociation)	MS2	17.5138	94.2	-50	87	141.999	77392	2020_10_137_Wijeratne_CETSA-UPR-480TechRep_AB_F1-3.raw	F67.3	129.9	105.7	97.9	77.8	47.7	91.5	70	62.6	129.2	127.5	119.2	98.2	100	99.7	87.1	63.9		1.41	1	6.322e-05	0.0001197
		FALSE	High	Sequest HT (A2)	Unambiguous	[R].vQELETSLAELR.[N]	N-Term(TMTpro)	1	Q08379	Q08379	0	3	0.707	0	1	1	564.655	1691.95	1691.95	0.85	0.00048	HCD (High Energy Collision Dissociation)	MS2	33.5516	52.8		68.959	125.574	50196	010_2019_08_019_R_Wijeratne_021420_AB_F3.raw	F64.3	78.7	78.4	65.6	51.8	31.5	48.1	27.4	26.8	83.7	82.7	75.8	59	40.9	43	26.9	23.8		4.88	1	6.383e-05	0.0001493
		FALSE	High	Sequest HT (A2)	Unambiguous	[R].vQELETSLAELR.[N]	N-Term(TMTpro)	1	Q08379	Q08379	0	3	0.7017	0	1	1	564.657	1691.96	1691.95	3.07	0.00173	HCD (High Energy Collision Dissociation)	MS2	9.85604	20.4		86	126.506	50420	010_2019_08_019_R_Wijeratne_021420_GH_F3.raw	F71.3	29.6	29.8	37.3	19.7	13.5	13.6	14.6	11.7	30.3	31.5	29.2	20.9	16.3	9.4	10.1	8.7		3.62	1	6.383e-05	0.0001428
		FALSE	High	Sequest HT (A2)	Unambiguous	[R].vQELETSLAELR.[N]	N-Term(TMTpro)	1	Q08379	Q08379	0	3	0.7026	0	1	1	564.655	1691.95	1691.95	0.35	0.0002	HCD (High Energy Collision Dissociation)	MS2	28.3292	55		86	121.641	49540	010_2019_08_019_R_Wijeratne_021420_EF_F3.raw	F70.3	83.3	95.2	83.5	45.1	38.8	30.6	23.5	24	92.1	87.8	99.9	64.3	42.6	24.4	23.2	21.6		3.8	1	6.654e-05	0.000177
		FALSE	High	Sequest HT (A2)	Unambiguous	[R].vQELETSLAELR.[N]	N-Term(TMTpro)	1	Q08379	Q08379	0	3	0.6754	0	1	1	564.655	1691.95	1691.95	-0.17	-0.0001	HCD (High Energy Collision Dissociation)	MS2	0	23		86	125.376	49912	010_2019_08_019_R_Wijeratne_021420_GH_F3.raw	F71.3	31.4	45.9	39.4	23.9	11.7	13.8	10.8	12.4	35.9	34.2	36.8	21.9	18.6	13.2	10.2	8.2		3.82	1	6.825e-05	0.0002082
		FALSE	High	Sequest HT (A2)	Unambiguous	[R].vQELETSLAELR.[N]	N-Term(TMTpro)	1	Q08379	Q08379	0	3	0.628	0	1	1	564.657	1691.96	1691.95	3.55	0.002	HCD (High Energy Collision Dissociation)	MS2	50.6376	27.9		86	125.664	51219	010_2019_08_019_R_Wijeratne_021420_CD_F2.raw	F65.2	37.7	44.4	45.2	31	26.7	20.1	15.7	11.4	45.4	42.8	39.8	27.2	21.5	15.1	10.7	12.3		3.36	1	6.825e-05	0.0002073
		FALSE	High	Sequest HT (A2)	Unambiguous	[R].vQELETSLAELR.[N]	N-Term(TMTpro)	1	Q08379	Q08379	0	2	0.4019	0	1	1	846.479	1691.95	1691.95	0.24	0.0002	HCD (High Energy Collision Dissociation)	MS2	42.7928	39.4	-50	87	138.97	76064	2020_10_137_Wijeratne_CETSA-UPR-480TechRep_GH_F1-3.raw	F69.3	51.4	59.1	65.1	38.4	26.6	28.1	32.4	22.1	59.3	64	59.1	33.5	32.4	16.2	20.9	22.5		2.09	1	8.052e-05	0.0003301
		FALSE	High	Sequest HT (A2)	Unambiguous	[R].vQELETSLAELR.[N]	N-Term(TMTpro)	1	Q08379	Q08379	0	3	0.5926	0	1	1	564.655	1691.95	1691.95	1.08	0.00061	HCD (High Energy Collision Dissociation)	MS2	61.3394	21.6		86	127.208	51202	010_2019_08_019_R_Wijeratne_021420_AB_F2.raw	F64.2	30.8	28	29.4	19.5	15.4	18.8	7.6	14.2	43.6	31.1	33.1	18	18.7	14.5	11.5	11.3		2.7	1	9.409e-05	0.0004318
		FALSE	High	Sequest HT (A2)	Unambiguous	[R].vQELETSLAELR.[N]	N-Term(TMTpro)	1	Q08379	Q08379	0	2	0.3007	0	1	1	846.479	1691.95	1691.95	0.35	0.0003	HCD (High Energy Collision Dissociation)	MS2	48.1961	57.5	-50	87	138.123	75491	2020_10_137_Wijeratne_CETSA-UPR-480TechRep_EF_F1-3.raw	F66.3	76.1	78.4	100.6	64.4	56.9	38.4	30.8	35.5	85	88	78	59.1	41.3	31	18.6	37.2		1.43	1	0.0001215	0.0007075
		FALSE	High	Sequest HT (A2)	Unambiguous	[R].vQELETSLAELR.[N]	N-Term(TMTpro)	1	Q08379	Q08379	0	2	0.4725	0	1	1	846.481	1691.96	1691.95	3.39	0.00286	HCD (High Energy Collision Dissociation)	MS2	30.421	36.7	-50	87	138.228	75394	2020_10_137_Wijeratne_CETSA-UPR-480TechRep_CD_F1-4.raw	F68.4	58.3	52.6	56.5	32.6	28.4	20.8	17.9	16.5	54.2	52.5	58.5	46.6	29.1	18.3	16.3	27.9		1.82	1	0.0006413	0.004737
		FALSE	High	Sequest HT (A2)	Unambiguous	[R].vQELETSLAELR.[N]	N-Term(TMTpro)	1	Q08379	Q08379	0	2	0.2714	0	1	1	846.48	1691.95	1691.95	1.81	0.00153	HCD (High Energy Collision Dissociation)	MS2	52.4152	22.7	-50	87	139.427	76038	2020_10_137_Wijeratne_CETSA-UPR-480TechRep_CD_F1-3.raw	F68.3	35.5	28.9	36.4	17	17.7	12.8	14.8	10.8	37.5	30.7	37.6	25.6	12.8	15.7	13.3	15.6		1.4	1	0.0006707	0.00489
		FALSE	High	Sequest HT (A2)	Unambiguous	[R].vQELETSLAELR.[N]	N-Term(TMTpro)	1	Q08379	Q08379	0	2	0.2769	0	1	1	846.484	1691.96	1691.95	5.86	0.00496	HCD (High Energy Collision Dissociation)	MS2	0	52.5	-50	87	138.967	75695	2020_10_137_Wijeratne_CETSA-UPR-480TechRep_AB_F1-5.raw	F67.5	88.5	71.8	85.2	44.8	29.9	28.4	22.8	19.2	90.1	93.2	85.5	53.6	43.8	37.8	24.1	20.7		1.3	1	0.001235	0.008606
		FALSE	High	Sequest HT (A2)	Unambiguous	[R].vQELETSLAELR.[N]	N-Term(TMTpro)	1	Q08379	Q08379	0	2	0.1864	0	1	1	846.48	1691.95	1691.95	1.58	0.00134	HCD (High Energy Collision Dissociation)	MS2	66.9541	31.1	-50	87	136.736	74692	2020_10_137_Wijeratne_CETSA-UPR-480TechRep_EF_F1-4.raw	F66.4	44.9	44.3	62.1	28.6	25	24.9	25.1	18.3	39.8	49.2	48.6	26.9	19.4	14.4	12.1	13.8		1.18	1	0.002263	0.0173
		FALSE	High	Sequest HT (A2)	Unambiguous	[R].vQELETSLAELR.[N]	N-Term(TMTpro)	1	Q08379	Q08379	0	2	0.3423	0	1	1	846.473	1691.94	1691.95	-6.78	-0.00574	HCD (High Energy Collision Dissociation)	MS2	0	53.6	-50	87	136.373	74546	2020_10_137_Wijeratne_CETSA-UPR-480TechRep_EF_F1-5.raw	F66.5	77.2	86.5	104.7	54.4	42.8	28.4	25.1	26.6	95.8	92.9	88.3	41.2	32.3	20.9	19.2	22		1.49	1	0.004275	0.04302
	FALSE	High	[R].AAELWGEQAEAR.[R]	1xTMTpro [N-Term]	8.07062e-05	4.52754e-05	1	1	12	Q08379	Q08379 [510-521]		0	1634.85	190.6	203.7	176	193.9	175.2	189.4	108.9	129.9	66.5	111.2	83.4	87.2	66.9	61	65.7	48.9	90.6	116	74.4	73.3	105.1	107.5	98.2	100.3	69.1	74.9	119.9	123	116.5	91.2	77.6	74.2	125.8	102.3	72.4	67.2	45.1	56.8	58.5	64	69.9	51	44.2	33.3	48.2	44.3	53.9	50	30	38.6	32.8	29.4	54	39.2	30.9	30.8	48.2	32	52.5	52.2	36.3	34.4	35.1	34.1	62.78	63.75	65.09	63.54	62.62	56.63	68.84	70.88	60.47	66.3	70.12	64.28	56.57	61.47	56.67	59.22			91.08	102.01					100.99	96.17					99.91	104.38					88.62	109.1					92.22	105.07					84.4	91.87					91.49	96.3					75.16	100.77				High	High	High	High	High	High	High	High	High	High	High	High	High	High	High	High	High	High	High	High	High	High	High	High	High	High	High	High	High	High	High	High	High	High	High	High	High	High	High	High	Not Found	High	Not Found	High	High	High	High	High	High	High	High	High	Not Found	High	Not Found	High	High	High	High	High	High	High	High	High	Not Found	High	Not Found	High	High	High	High	High	High	High	High	High	Not Found	High	Not Found	High	High	High	High	High	High	High	High	High	Not Found	High	Not Found	High	High	High	High	High	High	High	High	High	Not Found	High	Not Found	High	High	High	High	High	High	High	High	High	Not Found	High	Not Found	High	High	High	High	High	High	High	High	High	Not Found	High	Not Found	High	High	7.825e-06	2.297e-05	3.33
		Checked	Confidence	Identifying Node	PSM Ambiguity	Annotated Sequence	Modifications	# Proteins	Master Protein Accessions	Protein Accessions	# Missed Cleavages	Charge	DeltaScore	DeltaCn	Rank	Search Engine Rank	m/z [Da]	MH+ [Da]	Theo. MH+ [Da]	DeltaM [ppm]	Deltam/z [Da]	Activation Type	MS Order	Isolation Interference [%]	Average Reporter S/N	Comp. Voltage [V]	Ion Inject Time [ms]	RT [min]	First Scan	Spectrum File	File ID	Abundance: 126	Abundance: 127N	Abundance: 127C	Abundance: 128N	Abundance: 128C	Abundance: 129N	Abundance: 129C	Abundance: 130N	Abundance: 130C	Abundance: 131N	Abundance: 131C	Abundance: 132N	Abundance: 132C	Abundance: 133N	Abundance: 133C	Abundance: 134N	Quan Info	XCorr	# Protein Groups	Percolator q-Value	Percolator PEP
		FALSE	High	Sequest HT (A2)	Unambiguous	[R].aAELWGEQAEAR.[R]	N-Term(TMTpro)	1	Q08379	Q08379	0	2	0.6847	0	1	1	817.926	1634.85	1634.85	-0.27	-0.00022	HCD (High Energy Collision Dissociation)	MS2	0	61.7		86	61.6416	23075	010_2019_08_019_R_Wijeratne_021420_EF_F2.raw	F70.2	82.7	85.9	93	51.4	51.9	31.2	32.7	36.7	92	86.2	99.5	85.2	43.7	42	33.9	39		3.33	1	7.825e-06	2.297e-05
		FALSE	High	Sequest HT (A2)	Unambiguous	[R].aAELWGEQAEAR.[R]	N-Term(TMTpro)	1	Q08379	Q08379	0	2	0.6656	0	1	1	817.926	1634.85	1634.85	-0.19	-0.00015	HCD (High Energy Collision Dissociation)	MS2	0	73.4		86	62.4461	23363	010_2019_08_019_R_Wijeratne_021420_CD_F2.raw	F65.2	90.6	98.2	116.5	72.4	69.9	53.9	54	52.5	116	100.3	91.2	67.2	51	50	39.2	52.2		2.99	1	3.888e-05	6.279e-05
		FALSE	High	Sequest HT (A2)	Unambiguous	[R].aAELWGEQAEAR.[R]	N-Term(TMTpro)	1	Q08379	Q08379	0	2	0.695	0	1	1	817.927	1634.85	1634.85	0.94	0.00076	HCD (High Energy Collision Dissociation)	MS2	0	81.8		86	62.2806	23358	010_2019_08_019_R_Wijeratne_021420_AB_F3.raw	F64.3	119.1	111.6	118.3	77.6	40.1	57.9	49.7	44.5	139.8	138	117.9	93.4	74.8	54.2	41.1	30.1		3.18	1	3.888e-05	6.531e-05
		FALSE	High	Sequest HT (A2)	Unambiguous	[R].aAELWGEQAEAR.[R]	N-Term(TMTpro)	1	Q08379	Q08379	0	2	0.5699	0	1	1	817.93	1634.85	1634.85	4.07	0.00333	HCD (High Energy Collision Dissociation)	MS2	40.3201	116.8		86	62.59	23492	010_2019_08_019_R_Wijeratne_021420_AB_F3.raw	F64.3	188.1	177.9	163.7	107.8	64.9	85.7	52.5	56	191.2	176.5	171.5	132	110.2	88.2	56.1	46.3		2.79	1	4.276e-05	8.032e-05
		FALSE	High	Sequest HT (A2)	Unambiguous	[R].aAELWGEQAEAR.[R]	N-Term(TMTpro)	1	Q08379	Q08379	0	2	0.6914	0	1	1	817.926	1634.84	1634.85	-1.04	-0.00085	HCD (High Energy Collision Dissociation)	MS2	0	58.8		86	59.2588	22195	010_2019_08_019_R_Wijeratne_021420_EF_F3.raw	F70.3	77.1	83.2	94.2	42.7	44.5	28.6	34	29	90.2	85.5	91.6	72.9	43.1	41.8	36.7	45		2.69	1	5.169e-05	9.65e-05
		FALSE	High	Sequest HT (A2)	Unambiguous	[R].aAELWGEQAEAR.[R]	N-Term(TMTpro)	1	Q08379	Q08379	0	3	0.5633	0	1	1	545.621	1634.85	1634.85	2.45	0.00134	HCD (High Energy Collision Dissociation)	MS2	40.1051	42.4	-50	87	82.1997	43960	2020_10_137_Wijeratne_CETSA-UPR-480TechRep_AB_F1-3.raw	F67.3	70.4	64.9	69.8	40.8	21.5	26.6	19.3	18.7	73.7	72.5	74.5	40.2	30.8	27.8	14.4	12.6		2.29	1	8.052e-05	0.0003221
		FALSE	High	Sequest HT (A2)	Unambiguous	[R].aAELWGEQAEAR.[R]	N-Term(TMTpro)	1	Q08379	Q08379	0	3	0.5156	0	1	1	545.621	1634.85	1634.85	1.32	0.00072	HCD (High Energy Collision Dissociation)	MS2	29.4075	69.4		86	62.6159	22974	010_2019_08_019_R_Wijeratne_021420_GH_F3.raw	F71.3	105.1	119.9	125.8	58.5	48.2	32.8	48.2	35.1	107.5	123	102.3	64	44.3	29.4	32	34.1		2.25	1	9.409e-05	0.0004444
		FALSE	High	Sequest HT (A2)	Unambiguous	[R].aAELWGEQAEAR.[R]	N-Term(TMTpro)	1	Q08379	Q08379	0	2	0.7451	0	1	1	817.932	1634.86	1634.85	6.67	0.00545	HCD (High Energy Collision Dissociation)	MS2	0	22.2	-50	87	80.0947	42919	2020_10_137_Wijeratne_CETSA-UPR-480TechRep_EF_F1-2.raw	F66.2	34.6	28.2	32.2	21.6	20.3	15.1	14.3	20.1	29.5	32.7	28.8	20.4	12.8	17.8	13.4	14.1		2.04	1	0.0001686	0.001149
		FALSE	High	Sequest HT (A2)	Unambiguous	[R].aAELWGEQAEAR.[R]	N-Term(TMTpro)	1	Q08379	Q08379	0	2	0.6865	0	1	1	817.926	1634.84	1634.85	-0.88	-0.00072	HCD (High Energy Collision Dissociation)	MS2	0	21.1	-50	87	83.696	44314	2020_10_137_Wijeratne_CETSA-UPR-480TechRep_AB_F1-2.raw	F67.2	29.7	26.6	22.2	15.9	12	14.5	16.5	17.3	32.3	30.7	28.9	20.2	23.4	16.7	16.8	13.2		1.85	1	0.0001854	0.001242
		FALSE	High	Sequest HT (A2)	Unambiguous	[R].aAELWGEQAEAR.[R]	N-Term(TMTpro)	1	Q08379	Q08379	0	3	0.6162	0	1	1	545.619	1634.84	1634.85	-1.15	-0.00063	HCD (High Energy Collision Dissociation)	MS2	0	12.1	-50	87	84.3901	44081	2020_10_137_Wijeratne_CETSA-UPR-480TechRep_AB_F1-1.raw	F67.1	18.2	15.5	16.9	7.3	8.6	7.3	8	7	19.3	16.3	20.5	14.5	12.7	8.9	7.1	5.5		1.98	1	0.0003343	0.00253
		FALSE	High	Sequest HT (A2)	Unambiguous	[R].aAELWGEQAEAR.[R]	N-Term(TMTpro)	1	Q08379	Q08379	0	3	0.4478	0	1	1	545.62	1634.85	1634.85	0.72	0.00039	HCD (High Energy Collision Dissociation)	MS2	89.0608	78.2	-50	87	79.9204	42808	2020_10_137_Wijeratne_CETSA-UPR-480TechRep_CD_F1-3.raw	F68.3	126.6	111.7	139.6	67.9	49.6	41.2	24.6	28.1	144.9	132.1	143	101	49.4	42.7	24.7	24.3		2.01	1	0.0005113	0.003967
		FALSE	High	Sequest HT (A2)	Unambiguous	[R].aAELWGEQAEAR.[R]	N-Term(TMTpro)	1	Q08379	Q08379	0	3	0.4301	0	1	1	545.621	1634.85	1634.85	0.75	0.00041	HCD (High Energy Collision Dissociation)	MS2	86.8648	66.9	-50	87	78.8192	42354	2020_10_137_Wijeratne_CETSA-UPR-480TechRep_EF_F1-3.raw	F66.3	117.9	106.5	124.3	69.9	55.4	34.9	28.9	25.1	128.4	106.1	108.8	61.6	38.2	28	24.6	12.3		1.86	1	0.0007142	0.005301
	FALSE	High	[K].NTQSNEDLKQEK.[S]	2xTMTpro [K9; K12]; 1xTMTpro [N-Term]	8.91379e-05	7.86418e-05	1	1	11	Q08379	Q08379 [303-314]		1	2346.31	95.6	91.8	57.8	47.7	76.3	83	54.6	68.7	32.9	53.2	45.6	56.2	35.4	29.1	32.7	28.7	207.5	229.3	109.5	115.8	152.1	193.7	206	206.7	104.4	106.7	184.7	209.5	229.5	208	125.4	112.1	204.6	182	131.8	180.1	79.9	87.5	129.2	113.2	148.5	129.9	60.9	64.6	82.1	96.6	115.9	97.7	50.2	45.1	73.4	60.2	102.5	92.9	49.9	42.8	115.8	77.6	114.9	117.3	46.7	49.5	88.2	81.3																	29.66	47.95	1.03	7.74			37.07	35.21	0.61	7.74			27.39	29.27	8.67	7.12			36.39	16.88	25.92	16.69			51.98	17.5	22	19.4			56.68	10.97	8.87	1.25			37.34	33.43	5.95	33.55			57.41	30.38	8.32	25.98				High	High	High	High	High	High	High	High	High	High	High	High	High	High	High	High	High	High	High	High	High	High	High	High	High	High	High	High	High	High	High	High	High	High	High	High	High	High	High	High	High	High	High	High	High	High	High	High	High	High	High	High	High	High	High	High	High	High	High	High	High	High	High	High	High	High	High	High	High	High	High	High	High	High	High	High	High	High	High	High	High	High	High	High	High	High	High	High	High	High	High	High	High	High	High	High	High	High	High	High	High	High	High	High	High	High	High	High	High	High	High	High	High	High	High	High	High	High	High	High	High	High	High	High	High	High	High	High	High	1.439e-05	2.57e-05	2.91
		Checked	Confidence	Identifying Node	PSM Ambiguity	Annotated Sequence	Modifications	# Proteins	Master Protein Accessions	Protein Accessions	# Missed Cleavages	Charge	DeltaScore	DeltaCn	Rank	Search Engine Rank	m/z [Da]	MH+ [Da]	Theo. MH+ [Da]	DeltaM [ppm]	Deltam/z [Da]	Activation Type	MS Order	Isolation Interference [%]	Average Reporter S/N	Comp. Voltage [V]	Ion Inject Time [ms]	RT [min]	First Scan	Spectrum File	File ID	Abundance: 126	Abundance: 127N	Abundance: 127C	Abundance: 128N	Abundance: 128C	Abundance: 129N	Abundance: 129C	Abundance: 130N	Abundance: 130C	Abundance: 131N	Abundance: 131C	Abundance: 132N	Abundance: 132C	Abundance: 133N	Abundance: 133C	Abundance: 134N	Quan Info	XCorr	# Protein Groups	Percolator q-Value	Percolator PEP
		FALSE	High	Sequest HT (A2)	Unambiguous	[K].nTQSNEDLkQEk.[S]	N-Term(TMTpro); K9(TMTpro); K12(TMTpro)	1	Q08379	Q08379	1	3	0.5773	0	1	1	782.775	2346.31	2346.31	1.05	0.00082	HCD (High Energy Collision Dissociation)	MS2	41.2026	94.6		86	30.5863	10801	010_2019_08_019_R_Wijeratne_021420_CD_F4.raw	F65.4	115.1	115.7	126.8	80.1	105.5	88	67.2	84.6	146.6	116.8	111	100.3	66.4	56.4	61	72		2.91	1	1.439e-05	2.57e-05
		FALSE	High	Sequest HT (A2)	Unambiguous	[K].nTQSNEDLkQEk.[S]	N-Term(TMTpro); K9(TMTpro); K12(TMTpro)	1	Q08379	Q08379	1	3	0.571	0	1	1	782.773	2346.31	2346.31	-1.16	-0.0009	HCD (High Energy Collision Dissociation)	MS2	42.2805	78.9		86	28.4734	10021	010_2019_08_019_R_Wijeratne_021420_EF_F4.raw	F70.4	110.3	104.9	117.9	66.4	52.1	47.1	47.8	44	109.6	112.7	117.9	98.5	74.2	45.5	54.5	59.6		3.38	1	2.835e-05	4.901e-05
		FALSE	High	Sequest HT (A2)	Unambiguous	[K].nTQSNEDLkQEk.[S]	N-Term(TMTpro); K9(TMTpro); K12(TMTpro)	1	Q08379	Q08379	1	3	0.4867	0	1	1	782.774	2346.31	2346.31	-0.47	-0.00037	HCD (High Energy Collision Dissociation)	MS2	36.886	108.7		86	30.2951	10652	010_2019_08_019_R_Wijeratne_021420_CD_F3.raw	F65.3	141.6	153.7	152.4	91.4	112.9	89.2	67.1	92.2	179.8	149.8	145.6	102.7	80.7	49.2	57.2	73.9		2.63	1	4.276e-05	7.83e-05
		FALSE	High	Sequest HT (A2)	Unambiguous	[K].nTQSNEDLkQEk.[S]	N-Term(TMTpro); K9(TMTpro); K12(TMTpro)	1	Q08379	Q08379	1	4	0.6222	0	1	1	587.336	2346.32	2346.31	5.53	0.00324	HCD (High Energy Collision Dissociation)	MS2	25.1922	55.6	-50	87	45.1923	23084	2020_10_137_Wijeratne_CETSA-UPR-480TechRep_AB_F1-4.raw	F67.4	95.6	57.8	76.3	54.6	32.9	45.6	35.4	32.7	91.8	47.7	83	68.7	53.2	56.2	29.1	28.7		3.97	1	5.169e-05	0.0001031
		FALSE	High	Sequest HT (A2)	Unambiguous	[K].nTQSNEDLkQEk.[S]	N-Term(TMTpro); K9(TMTpro); K12(TMTpro)	1	Q08379	Q08379	1	3	0.6044	0	1	1	782.775	2346.31	2346.31	0.82	0.00064	HCD (High Energy Collision Dissociation)	MS2	57.8896	85.7		86	31.6563	10973	010_2019_08_019_R_Wijeratne_021420_GH_F4.raw	F71.4	107.3	127	136.2	79.6	47.2	45.4	65.7	53.3	133.5	137.5	124.1	82.8	68	33.8	59.5	71		3.21	1	6.383e-05	0.0001557
		FALSE	High	Sequest HT (A2)	Unambiguous	[K].nTQSNEDLkQEk.[S]	N-Term(TMTpro); K9(TMTpro); K12(TMTpro)	1	Q08379	Q08379	1	4	0.5661	0	1	1	587.334	2346.31	2346.31	1.83	0.00108	HCD (High Energy Collision Dissociation)	MS2	33.4307	122.9	-50	87	43.8013	22543	2020_10_137_Wijeratne_CETSA-UPR-480TechRep_CD_F1-3.raw	F68.3	167.7	157.5	188.6	101.3	101	75.8	78.2	74.7	161.1	160.3	168.6	159.7	114.7	90.4	73	94.3		3.78	1	0.0001889	0.001314
		FALSE	High	Sequest HT (A2)	Unambiguous	[K].nTQSNEDLkQEk.[S]	N-Term(TMTpro); K9(TMTpro); K12(TMTpro)	1	Q08379	Q08379	1	4	0.551	0	1	1	587.336	2346.32	2346.31	5.5	0.00323	HCD (High Energy Collision Dissociation)	MS2	0	127.8	-50	87	43.0516	22195	2020_10_137_Wijeratne_CETSA-UPR-480TechRep_GH_F1-4b.raw	F69.5	152.1	184.7	204.6	129.2	82.1	73.4	115.8	88.2	193.7	209.5	182	113.2	96.6	60.2	77.6	81.3		3.43	1	0.0002799	0.002021
		FALSE	High	Sequest HT (A2)	Unambiguous	[K].nTQSNEDLkQEk.[S]	N-Term(TMTpro); K9(TMTpro); K12(TMTpro)	1	Q08379	Q08379	1	3	0.372	0	1	1	782.774	2346.31	2346.31	0.2	0.00015	HCD (High Energy Collision Dissociation)	MS2	52.0638	46.5	-50	87	45.9818	23662	2020_10_137_Wijeratne_CETSA-UPR-480TechRep_AB_F1-3.raw	F67.3	79.2	48.3	60.3	51.5	21.4	45.1	22.9	30.6	80.7	30.9	75.5	57.4	40.9	42	29.6	28.5		1.64	1	0.0007527	0.005568
		FALSE	High	Sequest HT (A2)	Unambiguous	[K].nTQSNEDLkQEk.[S]	N-Term(TMTpro); K9(TMTpro); K12(TMTpro)	1	Q08379	Q08379	1	3	0.3626	0	1	1	782.778	2346.32	2346.31	4.25	0.00332	HCD (High Energy Collision Dissociation)	MS2	57.8078	71.7		86	30.7124	10623	010_2019_08_019_R_Wijeratne_021420_AB_F4.raw	F64.4	126.5	82	87.9	65.2	40	63.3	38.7	41.2	118.2	45.2	115.7	93.9	77.9	71.9	45.1	34.7		1.82	1	0.0009992	0.006975
		FALSE	High	Sequest HT (A2)	Unambiguous	[K].nTQSNEDLkQEk.[S]	N-Term(TMTpro); K9(TMTpro); K12(TMTpro)	1	Q08379	Q08379	1	4	0.52	0	1	1	587.334	2346.32	2346.31	3.32	0.00194	HCD (High Energy Collision Dissociation)	MS2	13.4926	78.2	-50	87	42.0782	21691	2020_10_137_Wijeratne_CETSA-UPR-480TechRep_EF_F1-5.raw	F66.5	108.7	104	133.3	96.2	71.3	53.4	52	49.5	122.3	101	106.6	77.7	56.3	44.7	33.6	41.1		3	1	0.001105	0.007674
		FALSE	High	Sequest HT (A2)	Unambiguous	[K].nTQSNEDLkQEk.[S]	N-Term(TMTpro); K9(TMTpro); K12(TMTpro)	1	Q08379	Q08379	1	3	0.3398	0	1	1	782.774	2346.31	2346.31	0.14	0.00011	HCD (High Energy Collision Dissociation)	MS2	82.1766	59.1	-50	87	42.415	21856	2020_10_137_Wijeratne_CETSA-UPR-480TechRep_EF_F1-4.raw	F66.4	99.4	83.6	102.3	57.8	43	34.6	28.1	30.4	100.4	104.8	99.8	56.8	37.2	23.9	21.9	21.3		1.03	1	0.001946	0.01471
	FALSE	High	[K].AELQTALAHTQHAAR.[Q]	1xTMTpro [N-Term]	0.000206251	0.000120539	1	1	6	Q08379	Q08379 [231-245]		0	1922.05	71.9	75.5	54.6	69.1	61.7	74.7	42.3	47.5	17.9	39.2	29	33.3	27.5	15.8	20.3	14.1	162.6	152					149.6	134.9					150.7	142.3					88.4	106.9					110.1	92.6					37.6	46.4					25.7	22.8					29.1	24																																																																						Not Found	High	Not Found	High	Not Found	High	Not Found	High	Not Found	High	Not Found	High	Not Found	High	Not Found	High	Not Found	High	Not Found	High	Not Found	High	Not Found	High	Not Found	High	Not Found	High	Not Found	High	Not Found	High	Not Found	High	Not Found	High	High	Not Found	High	Not Found	High	Not Found	High	Not Found	Not Found	High	Not Found	High	High	Not Found	High	Not Found	High	Not Found	High	Not Found	Not Found	High	Not Found	High	High	Not Found	High	Not Found	High	Not Found	High	Not Found	Not Found	High	Not Found	High	High	Not Found	High	Not Found	High	Not Found	High	Not Found	Not Found	High	Not Found	High	High	Not Found	High	Not Found	High	Not Found	High	Not Found	Not Found	High	Not Found	High	High	Not Found	High	Not Found	High	Not Found	High	Not Found	Not Found	High	Not Found	High	High	Not Found	High	Not Found	High	Not Found	High	Not Found	Not Found	High	Not Found	High	High	Not Found	High	Not Found	High	Not Found	High	Not Found	High	3.888e-05	6.481e-05	4
		Checked	Confidence	Identifying Node	PSM Ambiguity	Annotated Sequence	Modifications	# Proteins	Master Protein Accessions	Protein Accessions	# Missed Cleavages	Charge	DeltaScore	DeltaCn	Rank	Search Engine Rank	m/z [Da]	MH+ [Da]	Theo. MH+ [Da]	DeltaM [ppm]	Deltam/z [Da]	Activation Type	MS Order	Isolation Interference [%]	Average Reporter S/N	Comp. Voltage [V]	Ion Inject Time [ms]	RT [min]	First Scan	Spectrum File	File ID	Abundance: 126	Abundance: 127N	Abundance: 127C	Abundance: 128N	Abundance: 128C	Abundance: 129N	Abundance: 129C	Abundance: 130N	Abundance: 130C	Abundance: 131N	Abundance: 131C	Abundance: 132N	Abundance: 132C	Abundance: 133N	Abundance: 133C	Abundance: 134N	Quan Info	XCorr	# Protein Groups	Percolator q-Value	Percolator PEP
		FALSE	High	Sequest HT (A2)	Unambiguous	[K].aELQTALAHTQHAAR.[Q]	N-Term(TMTpro)	1	Q08379	Q08379	0	4	0.64	0	1	1	481.267	1922.05	1922.05	-2.87	-0.00138	HCD (High Energy Collision Dissociation)	MS2	62.7698	106.5	-50	87	44.5229	23013	2020_10_137_Wijeratne_CETSA-UPR-480TechRep_EF_F1-7.raw	F66.7	159.1	176.4	203.8	118	87.7	69.5	41.3	39.7	191.6	176	172.6	106.8	64.2	42.8	21.5	33.1		4	1	3.888e-05	6.481e-05
		FALSE	High	Sequest HT (A2)	Unambiguous	[K].aELQTALAHTQHAAR.[Q]	N-Term(TMTpro)	1	Q08379	Q08379	0	4	0.5475	0	1	1	481.269	1922.05	1922.05	-0.01	-1e-05	HCD (High Energy Collision Dissociation)	MS2	30.2641	43.4	-50	87	47.1917	24023	2020_10_137_Wijeratne_CETSA-UPR-480TechRep_AB_F1-7.raw	F67.7	71.9	54.6	61.7	42.3	17.9	29	27.5	20.3	75.5	69.1	74.7	47.5	39.2	33.3	15.8	14.1		2.63	1	4.631e-05	8.997e-05
		FALSE	High	Sequest HT (A2)	Unambiguous	[K].aELQTALAHTQHAAR.[Q]	N-Term(TMTpro)	1	Q08379	Q08379	0	4	0.525	0	1	1	481.268	1922.05	1922.05	-1.98	-0.00095	HCD (High Energy Collision Dissociation)	MS2	68.6388	106.5	-50	77.561	45.9968	23686	2020_10_137_Wijeratne_CETSA-UPR-480TechRep_CD_F1-6.raw	F68.6	149.9	145.3	158.5	92.2	89.1	71.1	55.2	53.5	168.3	162.5	156.9	126.9	86.5	66.7	48.8	72.4		3.6	1	6.383e-05	0.0001338
		FALSE	High	Sequest HT (A2)	Unambiguous	[K].aELQTALAHTQHAAR.[Q]	N-Term(TMTpro)	1	Q08379	Q08379	0	4	0.5	0	1	1	481.268	1922.05	1922.05	-0.9	-0.00043	HCD (High Energy Collision Dissociation)	MS2	45.1809	92.2	-50	87	45.9162	23750	2020_10_137_Wijeratne_CETSA-UPR-480TechRep_CD_F1-7.raw	F68.7	162.6	149.6	150.7	88.4	110.1	37.6	25.7	29.1	152	134.9	142.3	106.9	92.6	46.4	22.8	24		2.32	1	6.383e-05	0.0001313
		FALSE	High	Sequest HT (A2)	Unambiguous	[K].aELQTALAHTQHAAR.[Q]	N-Term(TMTpro)	1	Q08379	Q08379	0	4	0.5056	0	1	1	481.267	1922.05	1922.05	-2.97	-0.00143	HCD (High Energy Collision Dissociation)	MS2	62.8188	150.6	-50	87	45.4651	23411	2020_10_137_Wijeratne_CETSA-UPR-480TechRep_EF_F1-6.raw	F66.6	230.7	221.4	237.2	190.1	150.6	96.6	70.9	85.1	236.8	227.8	220.2	145.1	114.6	75.1	51.2	55.6		3.54	1	6.383e-05	0.0001604
		FALSE	High	Sequest HT (A2)	Unambiguous	[K].aELQTALAHTQHAAR.[Q]	N-Term(TMTpro)	1	Q08379	Q08379	0	4	0.3444	0	1	1	481.268	1922.05	1922.05	-0.47	-0.00023	HCD (High Energy Collision Dissociation)	MS2	68.5447	81.4	-50	87	47.0181	24295	2020_10_137_Wijeratne_CETSA-UPR-480TechRep_GH_F1-6b.raw	F69.8	124.2	124	162.1	73.6	47.1	43.5	56.4	52.3	146.4	131.6	143.3	62.8	45.4	26.4	26.8	36.8		1.8	1	0.0001587	0.001092
	FALSE	High	[R].LEAATQQNQQLR.[A]	1xTMTpro [N-Term]	0.0001979	0.000120539	1	1	15	Q08379	Q08379 [675-686]		0	1703.94	483.5	507.1	381.9	421.4	404.6	431.6	216.4	277.2	147.7	211.4	182.5	174.9	129.1	139.6	130.1	129	149.9	158.2	126.7	134.7	170.3	192.2	150.7	176.9	127.5	125.8	173.8	187.1	170.1	164.8	138.3	128.9	203.1	168.6	97.5	132.3	79.5	91.6	105.6	101.3	78.9	68.3	64.1	66.9	74.1	72.3	52.2	58.8	46.2	49.2	61.4	43.4	54.9	41.2	49.8	39.6	69.6	47.4	49.8	53.8	48.7	52	49.8	51.1																			43.46	54.22					48.63	54.34					60.13	40.66					73.03	37.77					74.97	51.09					73.84	51.34					54.82	51.14					70.08	34.2				Not Found	High	Not Found	High	Not Found	High	Not Found	High	Not Found	High	Not Found	High	Not Found	High	Not Found	High	Not Found	High	Not Found	High	Not Found	High	Not Found	High	Not Found	High	Not Found	High	Not Found	High	Not Found	High	Not Found	High	Not Found	High	High	High	High	High	High	Not Found	High	Not Found	Not Found	High	Not Found	High	High	High	High	High	High	Not Found	High	Not Found	Not Found	High	Not Found	High	High	High	High	High	High	Not Found	High	Not Found	Not Found	High	Not Found	High	High	High	High	High	High	Not Found	High	Not Found	Not Found	High	Not Found	High	High	High	High	High	High	Not Found	High	Not Found	Not Found	High	Not Found	High	High	High	High	High	High	Not Found	High	Not Found	Not Found	High	Not Found	High	High	High	High	High	High	Not Found	High	Not Found	Not Found	High	Not Found	High	High	High	High	High	High	Not Found	High	Not Found	High	3.888e-05	6.235e-05	2.56
		Checked	Confidence	Identifying Node	PSM Ambiguity	Annotated Sequence	Modifications	# Proteins	Master Protein Accessions	Protein Accessions	# Missed Cleavages	Charge	DeltaScore	DeltaCn	Rank	Search Engine Rank	m/z [Da]	MH+ [Da]	Theo. MH+ [Da]	DeltaM [ppm]	Deltam/z [Da]	Activation Type	MS Order	Isolation Interference [%]	Average Reporter S/N	Comp. Voltage [V]	Ion Inject Time [ms]	RT [min]	First Scan	Spectrum File	File ID	Abundance: 126	Abundance: 127N	Abundance: 127C	Abundance: 128N	Abundance: 128C	Abundance: 129N	Abundance: 129C	Abundance: 130N	Abundance: 130C	Abundance: 131N	Abundance: 131C	Abundance: 132N	Abundance: 132C	Abundance: 133N	Abundance: 133C	Abundance: 134N	Quan Info	XCorr	# Protein Groups	Percolator q-Value	Percolator PEP
		FALSE	High	Sequest HT (A2)	Unambiguous	[R].lEAATQQNQQLR.[A]	N-Term(TMTpro)	1	Q08379	Q08379	0	2	0.5078	0	1	1	852.471	1703.94	1703.94	-0.21	-0.00018	HCD (High Energy Collision Dissociation)	MS2	0	41.2		86	34.7581	12352	010_2019_08_019_R_Wijeratne_021420_EF_F4.raw	F70.4	67.4	67.8	63.1	32.8	25.9	18.1	23.9	17.8	61.7	63.7	70.7	50.4	32.8	23.1	17.4	22.9		2.56	1	3.888e-05	6.235e-05
		FALSE	High	Sequest HT (A2)	Unambiguous	[R].lEAATQQNQQLR.[A]	N-Term(TMTpro)	1	Q08379	Q08379	0	3	0.7376	0	1	1	568.652	1703.94	1703.94	2.42	0.00137	HCD (High Energy Collision Dissociation)	MS2	41.9075	65.9	-50	87	52.0948	26951	2020_10_137_Wijeratne_CETSA-UPR-480TechRep_AB_F1-4.raw	F67.4	105.1	77.3	89.3	51.1	39.4	51.3	42.5	35.6	118.6	83.5	102.2	70.5	55.4	52.8	39.1	40.4		4.04	1	4.276e-05	7.414e-05
		FALSE	High	Sequest HT (A2)	Unambiguous	[R].lEAATQQNQQLR.[A]	N-Term(TMTpro)	1	Q08379	Q08379	0	3	0.7132	0	1	1	568.651	1703.94	1703.94	0.71	0.0004	HCD (High Energy Collision Dissociation)	MS2	15.829	69.9	-50	87	48.8136	25471	2020_10_137_Wijeratne_CETSA-UPR-480TechRep_EF_F1-5.raw	F66.5	99.9	108.1	113.6	79.1	62.4	42	40.6	41.6	119.6	100.4	96.9	61	52.8	37.3	26.9	36.4		4.08	1	4.631e-05	8.987e-05
		FALSE	High	Sequest HT (A2)	Unambiguous	[R].lEAATQQNQQLR.[A]	N-Term(TMTpro)	1	Q08379	Q08379	0	3	0.6675	0	1	1	568.65	1703.94	1703.94	0.45	0.00026	HCD (High Energy Collision Dissociation)	MS2	26.5923	55.9	-50	87	50.0195	26101	2020_10_137_Wijeratne_CETSA-UPR-480TechRep_GH_F1-4b.raw	F69.5	79.1	84.8	102	54.7	39	33.4	36.1	27.7	99.8	88.6	80.7	54.2	40.2	24.3	23.5	26		3.79	1	6.075e-05	0.0001134
