## Supplemental Table 3 for "Obtaining Increased Functional Proteomics Insights from Thermal Proteome Profiling through Optimized Melt Shift Calculation and Statistical Analysis" (part 212 of 640)

### Sheet: Proteins (continued)
		FALSE	High	Sequest HT (A2)	Unambiguous	[R].lEAATQQNQQLR.[A]	N-Term(TMTpro)	1	Q08379	Q08379	0	3	0.6907	0	1	1	568.65	1703.93	1703.94	-0.56	-0.00032	HCD (High Energy Collision Dissociation)	MS2	14.9263	70.9	-50	87	50.9268	26349	2020_10_137_Wijeratne_CETSA-UPR-480TechRep_AB_F1-5.raw	F67.5	122	90.6	101.7	63.5	40.4	47.7	35.9	36.2	128.7	100.1	111.8	76	61	48.7	36.5	34.1		3.88	1	6.383e-05	0.0001256
		FALSE	High	Sequest HT (A2)	Unambiguous	[R].lEAATQQNQQLR.[A]	N-Term(TMTpro)	1	Q08379	Q08379	0	3	0.7002	0	1	1	568.651	1703.94	1703.94	2.07	0.00117	HCD (High Energy Collision Dissociation)	MS2	0	44.6	-50	87	49.8354	25936	2020_10_137_Wijeratne_CETSA-UPR-480TechRep_CD_F1-4.raw	F68.4	68.7	64.8	68.7	42.6	34.9	24.7	21.8	22.6	59.2	81.4	64.9	61	30.8	23.1	18.4	26.7		4.27	1	6.383e-05	0.0001494
		FALSE	High	Sequest HT (A2)	Unambiguous	[R].lEAATQQNQQLR.[A]	N-Term(TMTpro)	1	Q08379	Q08379	0	3	0.6858	0	1	1	568.651	1703.94	1703.94	1.95	0.00111	HCD (High Energy Collision Dissociation)	MS2	0	59	-50	87	50.4566	25918	2020_10_137_Wijeratne_CETSA-UPR-480TechRep_CD_F1-5.raw	F68.5	81.2	85.9	101.4	54.9	44	27.5	33.1	27.2	99	95.5	99.9	71.3	37.5	35.7	22.8	27.1		3.66	1	6.555e-05	0.0001711
		FALSE	High	Sequest HT (A2)	Unambiguous	[R].lEAATQQNQQLR.[A]	N-Term(TMTpro)	1	Q08379	Q08379	0	3	0.6894	0	1	1	568.652	1703.94	1703.94	3.27	0.00186	HCD (High Energy Collision Dissociation)	MS2	0	58.2	-50	87	49.1108	25607	2020_10_137_Wijeratne_CETSA-UPR-480TechRep_EF_F1-4.raw	F66.4	74.1	74.4	104.1	61.7	53.2	40.5	34.4	42.3	82.1	88.2	76.4	59.5	44.8	34.6	30.9	30.1		4.54	1	6.555e-05	0.0001716
		FALSE	High	Sequest HT (A2)	Unambiguous	[R].lEAATQQNQQLR.[A]	N-Term(TMTpro)	1	Q08379	Q08379	0	3	0.5952	0	1	1	568.649	1703.93	1703.94	-2.17	-0.00123	HCD (High Energy Collision Dissociation)	MS2	58.3359	46.8	-50	87	50.6983	26407	2020_10_137_Wijeratne_CETSA-UPR-480TechRep_CD_F1-3.raw	F68.3	69.5	67.3	85	45.2	38.9	15.6	20.8	18.4	78.7	70	78.8	63.8	38	22.2	16.3	20.3		2.89	1	6.654e-05	0.0001865
		FALSE	High	Sequest HT (A2)	Unambiguous	[R].lEAATQQNQQLR.[A]	N-Term(TMTpro)	1	Q08379	Q08379	0	3	0.6667	0	1	1	568.651	1703.94	1703.94	1.85	0.00105	HCD (High Energy Collision Dissociation)	MS2	10.1179	40.6	-50	87	52.8681	27525	2020_10_137_Wijeratne_CETSA-UPR-480TechRep_AB_F1-3.raw	F67.3	61	50	58.9	37	22.1	33.2	19.9	24.9	67.3	53.2	60.4	47.6	38	26.3	25.1	24.6		3.81	1	6.825e-05	0.0002117
		FALSE	High	Sequest HT (A2)	Unambiguous	[R].lEAATQQNQQLR.[A]	N-Term(TMTpro)	1	Q08379	Q08379	0	3	0.5761	0	1	1	568.65	1703.94	1703.94	0.15	8e-05	HCD (High Energy Collision Dissociation)	MS2	57.5256	66.7	-50	87	49.5963	25979	2020_10_137_Wijeratne_CETSA-UPR-480TechRep_EF_F1-3.raw	F66.3	100.9	95.9	115.5	83.7	70.3	39.7	30.8	27.9	106.8	102	99.9	74.1	51.4	26	18.2	24.4		2.43	1	8.68e-05	0.0003642
		FALSE	High	Sequest HT (A2)	Unambiguous	[R].lEAATQQNQQLR.[A]	N-Term(TMTpro)	1	Q08379	Q08379	0	3	0.6721	0	1	1	568.649	1703.93	1703.94	-2.32	-0.00132	HCD (High Energy Collision Dissociation)	MS2	40.5837	95.6	-50	87	51.3714	26353	2020_10_137_Wijeratne_CETSA-UPR-480TechRep_AB_F1-6.raw	F67.6	195.4	164	154.7	64.8	45.8	50.3	30.8	33.4	192.5	184.6	157.2	83.1	57	47.1	38.9	29.9		2.44	1	8.68e-05	0.0003671
		FALSE	High	Sequest HT (A2)	Unambiguous	[R].lEAATQQNQQLR.[A]	N-Term(TMTpro)	1	Q08379	Q08379	0	3	0.5255	0	1	1	568.651	1703.94	1703.94	1.6	0.00091	HCD (High Energy Collision Dissociation)	MS2	63.3997	55.2	-50	87	49.899	26276	2020_10_137_Wijeratne_CETSA-UPR-480TechRep_GH_F1-3.raw	F69.3	76.5	77.4	126	64.7	43	20.3	25.9	25.4	91.2	86.7	85.8	51.2	42.6	20	23.7	22.2		2.74	1	0.0001036	0.0005233
		FALSE	High	Sequest HT (A2)	Unambiguous	[R].lEAATQQNQQLR.[A]	N-Term(TMTpro)	1	Q08379	Q08379	0	3	0.6617	0	1	1	568.65	1703.94	1703.94	-0.21	-0.00012	HCD (High Energy Collision Dissociation)	MS2	0	54.8	-50	87	50.7306	26368	2020_10_137_Wijeratne_CETSA-UPR-480TechRep_GH_F1-6b.raw	F69.8	91.2	89	101.1	50.9	35.1	28	33.5	22.1	92.4	98.5	87.9	47.1	32.1	19.1	23.9	25.1		3.37	1	0.0001215	0.0007194
		FALSE	High	Sequest HT (A2)	Unambiguous	[R].lEAATQQNQQLR.[A]	N-Term(TMTpro)	1	Q08379	Q08379	0	2	0.6044	0	1	1	852.472	1703.94	1703.94	0.15	0.00013	HCD (High Energy Collision Dissociation)	MS2	0	16.5		86	35.3979	12256	010_2019_08_019_R_Wijeratne_021420_EF_F5.raw	F70.5	24.8	21.3	24.7	12.1	9.6	7.8	9.2	10.5	28.2	20.2	25.2	19.3	13	10.5	9.7	17.7		1.82	1	0.004478	0.04547
	FALSE	High	[R].NSPGVPTGAK.[K]	1xTMTpro [K10]; 1xTMTpro [N-Term]	0.000438336	0.000129361	1	1	12	Q08379	Q08379 [36-45]		0	1535.9	90	86.3	72	85.6	71.2	82.2	44.6	54.5	28.6	49.6	46	48.7	32.9	45.2	28	29.8	66.9	74.1	146.9	154.2			75.6	69.7	147	148.5			73.4	64.8	152.9	170			48.7	46	104.3	134.5			45.2	30.8	97	82.3			28.3	23.9	81.4	72.2			23.4	23	73.8	57.9			26	19.5	70.1	74.9			26.77	30.94	20.7	22.84	32.04	39.43	39.01	46.98	35.18	42.06	30.93	47.96	55.7	56.05	64.41	64.7			20.01	22.63					11.74	34.36					21.26	18.47					51.89	26.14					48.6	35.27					52.31	40					39.54	46.06					65.21	53.55				High	High	High	High	High	High	High	High	High	High	High	High	High	High	High	High	High	High	High	High	High	High	High	High	High	High	High	High	High	High	High	High	High	High	High	High	High	High	High	High	High	Not Found	High	Not Found	High	High	High	High	High	High	High	High	High	Not Found	High	Not Found	High	High	High	High	High	High	High	High	High	Not Found	High	Not Found	High	High	High	High	High	High	High	High	High	Not Found	High	Not Found	High	High	High	High	High	High	High	High	High	Not Found	High	Not Found	High	High	High	High	High	High	High	High	High	Not Found	High	Not Found	High	High	High	High	High	High	High	High	High	Not Found	High	Not Found	High	High	High	High	High	High	High	High	High	Not Found	High	Not Found	High	6.383e-05	0.000123	2.88
		Checked	Confidence	Identifying Node	PSM Ambiguity	Annotated Sequence	Modifications	# Proteins	Master Protein Accessions	Protein Accessions	# Missed Cleavages	Charge	DeltaScore	DeltaCn	Rank	Search Engine Rank	m/z [Da]	MH+ [Da]	Theo. MH+ [Da]	DeltaM [ppm]	Deltam/z [Da]	Activation Type	MS Order	Isolation Interference [%]	Average Reporter S/N	Comp. Voltage [V]	Ion Inject Time [ms]	RT [min]	First Scan	Spectrum File	File ID	Abundance: 126	Abundance: 127N	Abundance: 127C	Abundance: 128N	Abundance: 128C	Abundance: 129N	Abundance: 129C	Abundance: 130N	Abundance: 130C	Abundance: 131N	Abundance: 131C	Abundance: 132N	Abundance: 132C	Abundance: 133N	Abundance: 133C	Abundance: 134N	Quan Info	XCorr	# Protein Groups	Percolator q-Value	Percolator PEP
		FALSE	High	Sequest HT (A2)	Unambiguous	[R].nSPGVPTGAk.[K]	N-Term(TMTpro); K10(TMTpro)	1	Q08379	Q08379	0	2	0.6354	0	1	1	768.453	1535.9	1535.9	-2.87	-0.0022	HCD (High Energy Collision Dissociation)	MS2	0	57.2	-50	87	48.6339	24820	2020_10_137_Wijeratne_CETSA-UPR-480TechRep_AB_F1-6.raw	F67.6	81.9	61.9	68.9	47.9	29.9	47.9	40.7	36.4	77.3	74.3	80.9	59.8	54.1	56.6	58.9	37.7		2.88	1	6.383e-05	0.000123
		FALSE	High	Sequest HT (A2)	Unambiguous	[R].nSPGVPTGAk.[K]	N-Term(TMTpro); K10(TMTpro)	1	Q08379	Q08379	0	2	0.7011	0	1	1	768.454	1535.9	1535.9	-1.6	-0.00123	HCD (High Energy Collision Dissociation)	MS2	0	62.9	-50	87	46.7462	24131	2020_10_137_Wijeratne_CETSA-UPR-480TechRep_EF_F1-6.raw	F66.6	77.5	82.2	85	71.5	65.5	57.9	40.8	47.5	79.2	77	81	65.6	45	42.9	38.2	49.6		2.71	1	8.68e-05	0.0003636
		FALSE	High	Sequest HT (A2)	Unambiguous	[R].nSPGVPTGAk.[K]	N-Term(TMTpro); K10(TMTpro)	1	Q08379	Q08379	0	2	0.5485	0	1	1	768.456	1535.9	1535.9	0.27	0.00021	HCD (High Energy Collision Dissociation)	MS2	0	87.7		86	31.8813	10790	010_2019_08_019_R_Wijeratne_021420_EF_F6.raw	F70.6	127.4	135.3	131.4	71	67.8	55.2	55.4	42.6	131.2	115.9	149.1	111.6	63.8	54	41.3	50.3		2.68	1	8.68e-05	0.0003512
		FALSE	High	Sequest HT (A2)	Unambiguous	[R].nSPGVPTGAk.[K]	N-Term(TMTpro); K10(TMTpro)	1	Q08379	Q08379	0	3	0.6591	0	1	1	512.639	1535.9	1535.9	-0.78	-0.0004	HCD (High Energy Collision Dissociation)	MS2	58.5042	117	-50	87	47.3129	24426	2020_10_137_Wijeratne_CETSA-UPR-480TechRep_CD_F1-6.raw	F68.6	181.9	173.7	198.5	92.2	87.2	65.6	63.4	55.5	196.6	177.5	194.8	121.7	82.9	67.5	50.1	63.1		2.64	1	0.0002194	0.001491
		FALSE	High	Sequest HT (A2)	Unambiguous	[R].nSPGVPTGAk.[K]	N-Term(TMTpro); K10(TMTpro)	1	Q08379	Q08379	0	3	0.5806	0	1	1	512.639	1535.9	1535.9	-0.11	-6e-05	HCD (High Energy Collision Dissociation)	MS2	53.9958	70.7	-50	87	48.0799	24889	2020_10_137_Wijeratne_CETSA-UPR-480TechRep_GH_F1-6b.raw	F69.8	102.5	109.8	118.2	73.7	42.4	46.3	56.7	37.9	111.9	101.2	97.9	71.5	46.5	35.6	38.1	41.4		2.48	1	0.0003113	0.002282
		FALSE	High	Sequest HT (A2)	Unambiguous	[R].nSPGVPTGAk.[K]	N-Term(TMTpro); K10(TMTpro)	1	Q08379	Q08379	0	2	0.6469	0	1	1	768.456	1535.9	1535.9	0.24	0.00019	HCD (High Energy Collision Dissociation)	MS2	32.9525	51.3	-50	87	46.4689	24155	2020_10_137_Wijeratne_CETSA-UPR-480TechRep_EF_F1-5.raw	F66.5	59.2	52.3	58.9	52.8	45.3	38	36.7	43.6	67.5	76.1	77.5	67.1	42.4	33.9	27.4	41.5		2.86	1	0.0004476	0.003559
		FALSE	High	Sequest HT (A2)	Unambiguous	[R].nSPGVPTGAk.[K]	N-Term(TMTpro); K10(TMTpro)	1	Q08379	Q08379	0	2	0.4643	0	1	1	768.456	1535.9	1535.9	0.68	0.00052	HCD (High Energy Collision Dissociation)	MS2	0	42.8		86	34.5601	11553	010_2019_08_019_R_Wijeratne_021420_AB_F6.raw	F64.6	74.3	62.1	56.5	33.6	22.2	36.8	21.7	17.1	69.1	72.7	61.7	38.6	36.5	34.2	29.7	18.2		2.24	1	0.0009239	0.006534
		FALSE	High	Sequest HT (A2)	Unambiguous	[R].nSPGVPTGAk.[K]	N-Term(TMTpro); K10(TMTpro)	1	Q08379	Q08379	0	2	0.6682	0	1	1	768.457	1535.91	1535.9	1.96	0.00151	HCD (High Energy Collision Dissociation)	MS2	0	26.9	-50	87	46.5435	24147	2020_10_137_Wijeratne_CETSA-UPR-480TechRep_EF_F1-7.raw	F66.7	32.7	25.3	34	29	28	24.1	20.9	24.4	34.5	37.2	35.4	29.5	18.8	19.8	15.6	20.5		2.23	1	0.0009299	0.006575
		FALSE	High	Sequest HT (A2)	Unambiguous	[R].nSPGVPTGAk.[K]	N-Term(TMTpro); K10(TMTpro)	1	Q08379	Q08379	0	3	0.6058	0	1	1	512.64	1535.91	1535.9	1.74	0.00089	HCD (High Energy Collision Dissociation)	MS2	58.4805	78	-50	87	47.7873	24405	2020_10_137_Wijeratne_CETSA-UPR-480TechRep_GH_F1-7.raw	F69.9	128.1	120	137.6	69	44.4	37.7	66.6	36.6	127.4	127.6	124.7	69	49.2	29.5	40.6	39.7		2.41	1	0.001885	0.014
		FALSE	High	Sequest HT (A2)	Unambiguous	[R].nSPGVPTGAk.[K]	N-Term(TMTpro); K10(TMTpro)	1	Q08379	Q08379	0	2	0.4731	0	1	1	768.455	1535.9	1535.9	-0.05	-4e-05	HCD (High Energy Collision Dissociation)	MS2	0	46.2		86	33.5526	11333	010_2019_08_019_R_Wijeratne_021420_CD_F6.raw	F65.6	66.9	75.6	73.4	48.7	45.2	28.3	23.4	26	74.1	69.7	64.8	46	30.8	23.9	23	19.5		1.67	1	0.003476	0.0326
		FALSE	High	Sequest HT (A2)	Unambiguous	[R].nSPGVPTGAk.[K]	N-Term(TMTpro); K10(TMTpro)	1	Q08379	Q08379	0	3	0.4783	0	1	1	512.64	1535.9	1535.9	0.72	0.00037	HCD (High Energy Collision Dissociation)	MS2	63.0802	92.7	-50	87	48.3654	24911	2020_10_137_Wijeratne_CETSA-UPR-480TechRep_AB_F1-5.raw	F67.5	142.6	115.3	130.7	76.1	64.2	63.8	50.3	50.1	160.4	145.2	147.3	94.1	76	72.8	56.5	37.3		2.53	1	0.005049	0.05264
		FALSE	High	Sequest HT (A2)	Unambiguous	[R].nSPGVPTGAk.[K]	N-Term(TMTpro); K10(TMTpro)	1	Q08379	Q08379	0	2	0.6377	0	1	1	768.457	1535.91	1535.9	1.42	0.00109	HCD (High Energy Collision Dissociation)	MS2	0	16.6	-50	87	48.3983	24699	2020_10_137_Wijeratne_CETSA-UPR-480TechRep_AB_F1-7.raw	F67.7	27.1	21.5	20.7	11.3	7	9.5	9.2	9.3	30.5	26.4	28.5	17.2	13.3	12.7	9.8	11.2		1.38	1	0.009988	0.1186
	FALSE	High	[K].LLELQELVLR.[L]	1xTMTpro [N-Term]	0.000401729	0.000129361	1	1	14	Q08379	Q08379 [882-891]		0	1529.96	460.7	497.2	435	496	409.8	426.3	231.3	261.1	132.5	211.3	132	139.1	109.1	112.6	117	109.7	784.4	876.6	153.5	174.2	160.8	188.9	827.4	841.9	173	172	184.8	193.2	855	754	162.6	163.2	212.6	195.3	437.1	412.4	67.1	103	91.6	90.1	374.9	291.3	64.5	62.6	67.8	69.3	240	186.6	51.8	47.4	60.2	37.9	228	173.8	45.9	38.4	61.6	38.6	248.1	236.1	49	52.6	52.2	41.2																			132.44	132.19					131.2	131.73					132.11	133.88					134.03	133.67					132.26	132.35					126.07	133.2					130.49	132.33					132.58	133.56				High	Not Found	High	Not Found	High	Not Found	High	Not Found	High	Not Found	High	Not Found	High	Not Found	High	Not Found	High	Not Found	High	Not Found	High	Not Found	High	Not Found	High	Not Found	High	Not Found	High	Not Found	High	Not Found	High	Not Found	High	Not Found	High	High	High	High	Not Found	High	Not Found	High	High	Not Found	High	Not Found	High	High	High	High	Not Found	High	Not Found	High	High	Not Found	High	Not Found	High	High	High	High	Not Found	High	Not Found	High	High	Not Found	High	Not Found	High	High	High	High	Not Found	High	Not Found	High	High	Not Found	High	Not Found	High	High	High	High	Not Found	High	Not Found	High	High	Not Found	High	Not Found	High	High	High	High	Not Found	High	Not Found	High	High	Not Found	High	Not Found	High	High	High	High	Not Found	High	Not Found	High	High	Not Found	High	Not Found	High	High	High	High	Not Found	High	Not Found	High	High	6.075e-05	0.0001147	2.6
		Checked	Confidence	Identifying Node	PSM Ambiguity	Annotated Sequence	Modifications	# Proteins	Master Protein Accessions	Protein Accessions	# Missed Cleavages	Charge	DeltaScore	DeltaCn	Rank	Search Engine Rank	m/z [Da]	MH+ [Da]	Theo. MH+ [Da]	DeltaM [ppm]	Deltam/z [Da]	Activation Type	MS Order	Isolation Interference [%]	Average Reporter S/N	Comp. Voltage [V]	Ion Inject Time [ms]	RT [min]	First Scan	Spectrum File	File ID	Abundance: 126	Abundance: 127N	Abundance: 127C	Abundance: 128N	Abundance: 128C	Abundance: 129N	Abundance: 129C	Abundance: 130N	Abundance: 130C	Abundance: 131N	Abundance: 131C	Abundance: 132N	Abundance: 132C	Abundance: 133N	Abundance: 133C	Abundance: 134N	Quan Info	XCorr	# Protein Groups	Percolator q-Value	Percolator PEP
		FALSE	High	Sequest HT (A2)	Unambiguous	[K].lLELQELVLR.[L]	N-Term(TMTpro)	1	Q08379	Q08379	0	2	0.3846	0	1	1	765.482	1529.96	1529.96	-1.35	-0.00104	HCD (High Energy Collision Dissociation)	MS2	38.5167	89.4		29.893	163.389	64399	010_2019_08_019_R_Wijeratne_021420_AB_F7.raw	F64.7	145.6	155.5	129.7	65.5	44	44.7	37.6	45.1	163.5	172.2	141.2	84.8	70.1	53.2	36.3	42.2		2.6	1	6.075e-05	0.0001147
		FALSE	High	Sequest HT (A2)	Unambiguous	[K].lLELQELVLR.[L]	N-Term(TMTpro)	1	Q08379	Q08379	0	2	0.3745	0	1	1	765.488	1529.97	1529.96	6.55	0.00501	HCD (High Energy Collision Dissociation)	MS2	40.4008	170.4		86	162.455	64391	010_2019_08_019_R_Wijeratne_021420_CD_F8.raw	F65.8	261.6	276.8	297.4	154.4	134.8	83.3	81.3	74.3	331.1	301.4	276.3	153.7	110.9	56.2	61	72		2.67	1	6.383e-05	0.0001523
		FALSE	High	Sequest HT (A2)	Unambiguous	[K].lLELQELVLR.[L]	N-Term(TMTpro)	1	Q08379	Q08379	0	2	0.489	0	1	1	765.487	1529.97	1529.96	4.89	0.00374	HCD (High Energy Collision Dissociation)	MS2	41.0636	122.1		86	163.613	66421	010_2019_08_019_R_Wijeratne_021420_CD_F6.raw	F65.6	198.5	191.2	206.5	110.7	97.3	70	58	78.9	204.7	210.1	173.3	107.3	76.4	57.7	46.7	66.1		3.19	1	6.383e-05	0.0001368
		FALSE	High	Sequest HT (A2)	Unambiguous	[K].lLELQELVLR.[L]	N-Term(TMTpro)	1	Q08379	Q08379	0	2	0.3237	0	1	1	765.482	1529.96	1529.96	-1.19	-0.00091	HCD (High Energy Collision Dissociation)	MS2	46.4082	48.3		58.488	167.281	65926	010_2019_08_019_R_Wijeratne_021420_GH_F6.raw	F71.6	74.3	82.7	96.1	42	27.6	30	27.6	23.9	86.5	86.3	80.4	36.6	26.8	15.9	16.5	18.8		2.07	1	6.654e-05	0.0001922
		FALSE	High	Sequest HT (A2)	Unambiguous	[K].lLELQELVLR.[L]	N-Term(TMTpro)	1	Q08379	Q08379	0	2	0.3543	0	1	1	765.488	1529.97	1529.96	6.46	0.00494	HCD (High Energy Collision Dissociation)	MS2	33.2866	193		86	163.449	65144	010_2019_08_019_R_Wijeratne_021420_CD_F7.raw	F65.7	324.3	359.4	351.1	172	142.8	86.7	88.7	94.9	340.8	330.4	304.4	151.4	104	72.7	66.1	98		2.54	1	6.825e-05	0.0002038
		FALSE	High	Sequest HT (A2)	Unambiguous	[K].lLELQELVLR.[L]	N-Term(TMTpro)	1	Q08379	Q08379	0	2	0.3801	0	1	1	765.486	1529.96	1529.96	3.91	0.00299	HCD (High Energy Collision Dissociation)	MS2	16.8778	90.5		86	165.383	66365	010_2019_08_019_R_Wijeratne_021420_AB_F6.raw	F64.6	155	141.3	150.1	90	45.1	45	37.4	37.6	161.9	167.2	137.5	95	73.3	39.8	37.3	35		2.71	1	7.082e-05	0.0002186
		FALSE	High	Sequest HT (A2)	Unambiguous	[K].lLELQELVLR.[L]	N-Term(TMTpro)	1	Q08379	Q08379	0	2	0.4357	0	1	1	765.482	1529.96	1529.96	-0.84	-0.00065	HCD (High Energy Collision Dissociation)	MS2	32.4659	87.6		65.737	164.14	65816	010_2019_08_019_R_Wijeratne_021420_AB_F6.raw	F64.6	160.1	138.2	130	75.8	43.4	42.3	34.1	34.3	171.8	156.6	147.6	81.3	67.9	46.1	39	32.5		2.8	1	8.68e-05	0.000358
		FALSE	High	Sequest HT (A2)	Unambiguous	[K].lLELQELVLR.[L]	N-Term(TMTpro)	1	Q08379	Q08379	0	2	0.5461	0	1	1	765.489	1529.97	1529.96	7.69	0.00588	HCD (High Energy Collision Dissociation)	MS2	7.3311	139.1		86	163.652	66788	010_2019_08_019_R_Wijeratne_021420_EF_F6.raw	F70.6	207	231.4	215.8	105.2	97.4	67.1	65.2	76.6	221.8	211.8	243.3	155.4	89.7	80.4	64	94.3		2.82	1	9.608e-05	0.0004612
		FALSE	High	Sequest HT (A2)	Unambiguous	[K].lLELQELVLR.[L]	N-Term(TMTpro)	1	Q08379	Q08379	0	2	0.4649	0	1	1	765.487	1529.97	1529.96	5.95	0.00455	HCD (High Energy Collision Dissociation)	MS2	0	179.8		86	163.093	64427	010_2019_08_019_R_Wijeratne_021420_EF_F7.raw	F70.7	274.5	270	293.5	133.9	112.2	71.6	82.7	90.4	304.7	296.6	326.1	211	127.8	92.4	76.1	113.7		2.71	1	0.0001204	0.0006969
		FALSE	High	Sequest HT (A2)	Unambiguous	[K].lLELQELVLR.[L]	N-Term(TMTpro)	1	Q08379	Q08379	0	2	0.3424	0	1	1	765.487	1529.97	1529.96	5.95	0.00455	HCD (High Energy Collision Dissociation)	MS2	46.5714	224.9		86	161.914	63897	010_2019_08_019_R_Wijeratne_021420_EF_F7.raw	F70.7	365.8	392	372	170.8	142.9	77.4	80.9	105.7	421.6	404.6	416.5	247.4	126.6	101	70.6	103.2		2.57	1	0.0001356	0.0007975
		FALSE	High	Sequest HT (A2)	Unambiguous	[K].lLELQELVLR.[L]	N-Term(TMTpro)	1	Q08379	Q08379	0	3	0.6921	0	1	1	510.655	1529.95	1529.96	-6.09	-0.00311	HCD (High Energy Collision Dissociation)	MS2	11.5745	18	-50	87	170.231	93345	2020_10_137_Wijeratne_CETSA-UPR-480TechRep_EF_F1-7.raw	F66.7	27.8	33.5	30	11	11.8	12.4	9.2	8.8	32	32.4	27	17.3	11.4	8.2	7	8.9		3.15	1	0.0001723	0.001177
		FALSE	High	Sequest HT (A2)	Unambiguous	[K].lLELQELVLR.[L]	N-Term(TMTpro)	1	Q08379	Q08379	0	2	0.375	0	1	1	765.487	1529.97	1529.96	4.86	0.00372	HCD (High Energy Collision Dissociation)	MS2	70.4676	131.4		86	164.687	64618	010_2019_08_019_R_Wijeratne_021420_AB_F8.raw	F64.8	235.2	242.8	209.7	107.6	65.4	48.5	39.2	49.7	229.7	283.9	205.8	131.4	103.6	60.4	52.2	37.7		2	1	0.0002062	0.001429
		FALSE	High	Sequest HT (A2)	Unambiguous	[K].lLELQELVLR.[L]	N-Term(TMTpro)	1	Q08379	Q08379	0	2	0.0769	0	1	1	765.488	1529.97	1529.96	7.15	0.00547	HCD (High Energy Collision Dissociation)	MS2	38.3492	60.9		86	167.093	67075	010_2019_08_019_R_Wijeratne_021420_GH_F5.raw	F71.5	86.5	102.1	116.5	49.6	40.2	30.2	34	28.3	102.4	106.9	114.9	53.5	42.5	22	22.1	22.4		1.56	1	0.0003707	0.00281
		FALSE	High	Sequest HT (A2)	Unambiguous	[K].lLELQELVLR.[L]	N-Term(TMTpro)	1	Q08379	Q08379	0	2	0.15	0	1	1	765.484	1529.96	1529.96	1.67	0.00128	HCD (High Energy Collision Dissociation)	MS2	56.8139	95.7		86	162.743	63797	010_2019_08_019_R_Wijeratne_021420_GH_F8.raw	F71.8	154	178.9	186	81.9	54.3	37.6	35.7	29.6	199.3	172.6	177.1	82.4	59.9	22.9	27.8	31.6		1.8	1	0.0004037	0.00324
	FALSE	High	[R].QELQETQER.[L]	1xTMTpro [N-Term]	0.000458392	0.000129361	1	1	7	Q08379	Q08379 [666-674]		0	1464.76	66.9	68.3	31.4	20.6	51.4	52.9	37.1	43.8	16.7	37.7	37.5	42.3	24.4	26.7	25.9	18.3	58	59.5	75.4	77.4	63.1	65.1	53.7	52	73.3	78	61.5	66.8	63.9	57.3	91.8	76.8	61.1	54.8	37	48.4	55.9	63.1	46.5	37.4	32.8	31	52	42.2	19.6	42	28.3	31.1	46.9	44.5	24.6	22.5	29.3	30	47.9	38.7	48.9	33.7	34.7	35.9	49.2	49.3	27.3	47.7	11.38	6.52	4.95	17.38	3.16	15.27	23.85	18.42	2.54	10.85	17.05	33.61	13.85	24.22	38.19	15.37	12.64	18.38	14.28	19.71			13.88	7.2	9.62	27.22			9.6	6.9	16.44	22.8			27.91	28.63	8.84	43.8			36.29	40.28	0.41	38.54			22.95	10.22	5.27	40.34			22.38	11.75	12.51	21.13			18.99	9.04	16.57	15.4				High	High	High	High	High	High	High	High	High	High	High	High	High	High	High	High	High	High	High	High	High	High	High	High	High	High	High	High	High	High	High	High	High	High	High	High	High	High	High	High	High	Not Found	High	Not Found	High	High	High	High	High	High	High	High	High	Not Found	High	Not Found	High	High	High	High	High	High	High	High	High	Not Found	High	Not Found	High	High	High	High	High	High	High	High	High	Not Found	High	Not Found	High	High	High	High	High	High	High	High	High	Not Found	High	Not Found	High	High	High	High	High	High	High	High	High	Not Found	High	Not Found	High	High	High	High	High	High	High	High	High	Not Found	High	Not Found	High	High	High	High	High	High	High	High	High	Not Found	High	Not Found	High	6.383e-05	0.0001279	2.45
		Checked	Confidence	Identifying Node	PSM Ambiguity	Annotated Sequence	Modifications	# Proteins	Master Protein Accessions	Protein Accessions	# Missed Cleavages	Charge	DeltaScore	DeltaCn	Rank	Search Engine Rank	m/z [Da]	MH+ [Da]	Theo. MH+ [Da]	DeltaM [ppm]	Deltam/z [Da]	Activation Type	MS Order	Isolation Interference [%]	Average Reporter S/N	Comp. Voltage [V]	Ion Inject Time [ms]	RT [min]	First Scan	Spectrum File	File ID	Abundance: 126	Abundance: 127N	Abundance: 127C	Abundance: 128N	Abundance: 128C	Abundance: 129N	Abundance: 129C	Abundance: 130N	Abundance: 130C	Abundance: 131N	Abundance: 131C	Abundance: 132N	Abundance: 132C	Abundance: 133N	Abundance: 133C	Abundance: 134N	Quan Info	XCorr	# Protein Groups	Percolator q-Value	Percolator PEP
		FALSE	High	Sequest HT (A2)	Unambiguous	[R].qELQETQER.[L]	N-Term(TMTpro)	1	Q08379	Q08379	0	2	0.5306	0	1	1	732.886	1464.77	1464.76	2.77	0.00203	HCD (High Energy Collision Dissociation)	MS2	0	45.2	-50	87	23.8306	11029	2020_10_137_Wijeratne_CETSA-UPR-480TechRep_GH_F1-1.raw	F69.1	63.1	61.5	61.1	46.5	19.6	24.6	48.9	27.3	65.1	66.8	54.8	37.4	42	22.5	33.7	47.7		2.45	1	6.383e-05	0.0001279
		FALSE	High	Sequest HT (A2)	Unambiguous	[R].qELQETQER.[L]	N-Term(TMTpro)	1	Q08379	Q08379	0	2	0.4919	0	1	1	732.885	1464.76	1464.76	1.29	0.00094	HCD (High Energy Collision Dissociation)	MS2	0	53.9	-50	87	24.2818	11280	2020_10_137_Wijeratne_CETSA-UPR-480TechRep_EF_F1-1.raw	F66.1	68.1	68.5	81.7	59.5	51.9	48.7	43.8	55.3	67.3	64.2	65.3	45.8	31.9	33.2	33.3	44.2		2.48	1	6.383e-05	0.0001507
		FALSE	High	Sequest HT (A2)	Unambiguous	[R].qELQETQER.[L]	N-Term(TMTpro)	1	Q08379	Q08379	0	2	0.4252	0	1	1	732.884	1464.76	1464.76	0.01	1e-05	HCD (High Energy Collision Dissociation)	MS2	0	68		86	16.2553	4928	010_2019_08_019_R_Wijeratne_021420_EF_F1.raw	F70.1	83.4	78.5	103.2	52.5	52.2	45.2	52.3	43.7	89.1	94.8	90.4	86.9	55.8	59.7	45	55		2.14	1	8.052e-05	0.0002806
		FALSE	High	Sequest HT (A2)	Unambiguous	[R].qELQETQER.[L]	N-Term(TMTpro)	1	Q08379	Q08379	0	2	0.3874	0	1	1	732.885	1464.76	1464.76	1.1	0.00081	HCD (High Energy Collision Dissociation)	MS2	0	44.5		86	16.1329	4834	010_2019_08_019_R_Wijeratne_021420_CD_F1.raw	F65.1	63.4	59.3	59.7	45.2	42.6	33.3	34.4	39.7	67.8	49.4	54.6	39.4	23.1	33.4	32.6	33.7		1.91	1	0.0001141	0.0005949
		FALSE	High	Sequest HT (A2)	Unambiguous	[R].qELQETQER.[L]	N-Term(TMTpro)	1	Q08379	Q08379	0	2	0.4261	0	1	1	732.884	1464.76	1464.76	-0.3	-0.00022	HCD (High Energy Collision Dissociation)	MS2	0	41.6	-50	87	27.812	12510	2020_10_137_Wijeratne_CETSA-UPR-480TechRep_AB_F1-1.raw	F67.1	72.5	30.3	52.6	44	17	42.3	26.9	34.1	71.5	18.2	59	49.9	40.7	53.9	31.8	20.4		1.76	1	0.0001141	0.0006456
		FALSE	High	Sequest HT (A2)	Unambiguous	[R].qELQETQER.[L]	N-Term(TMTpro)	1	Q08379	Q08379	0	2	0.4231	0	1	1	732.885	1464.76	1464.76	1.34	0.00098	HCD (High Energy Collision Dissociation)	MS2	0	41.7	-50	87	24.9967	11424	2020_10_137_Wijeratne_CETSA-UPR-480TechRep_CD_F1-1.raw	F68.1	53	48.7	68.4	30.3	25.2	24	25	30.3	52.2	54.7	60.2	59.4	41.5	28.9	27.6	38.3		2.08	1	0.0002288	0.001649
		FALSE	High	Sequest HT (A2)	Unambiguous	[R].qELQETQER.[L]	N-Term(TMTpro)	1	Q08379	Q08379	0	2	0.4429	0	1	1	732.884	1464.76	1464.76	0.01	1e-05	HCD (High Energy Collision Dissociation)	MS2	0	34.3		86	16.9304	4676	010_2019_08_019_R_Wijeratne_021420_AB_F1.raw	F64.1	61.7	32.5	50.3	31.3	16.4	33.2	22.1	19.6	65.2	23.3	47.5	38.4	34.9	33.2	22.5	16.4		2.1	1	0.0003131	0.00229
	FALSE	High	[R].ALSAVSTQQK.[K]	1xTMTpro [K10]; 1xTMTpro [N-Term]	0.000676038	0.000163865	1	1	8	Q08379	Q08379 [271-280]		0	1640.98																			287.2	288.8					288.7	284.5					310.8	302.4					193.9	184.8					169.8	151.2					128.8	115					126.5	96.7					128.2	117																																																																				Not Found	High	Not Found	High	Not Found	High	Not Found	High	Not Found	High	Not Found	High	Not Found	High	Not Found	High	Not Found	High	Not Found	High	Not Found	High	Not Found	High	Not Found	High	Not Found	High	Not Found	High	Not Found	High	Not Found	High	Not Found	High	High	Not Found	High	Not Found	High	Not Found	High	Not Found	Not Found	High	Not Found	High	High	Not Found	High	Not Found	High	Not Found	High	Not Found	Not Found	High	Not Found	High	High	Not Found	High	Not Found	High	Not Found	High	Not Found	Not Found	High	Not Found	High	High	Not Found	High	Not Found	High	Not Found	High	Not Found	Not Found	High	Not Found	High	High	Not Found	High	Not Found	High	Not Found	High	Not Found	Not Found	High	Not Found	High	High	Not Found	High	Not Found	High	Not Found	High	Not Found	Not Found	High	Not Found	High	High	Not Found	High	Not Found	High	Not Found	High	Not Found	Not Found	High	Not Found	High	High	Not Found	High	Not Found	High	Not Found	High	Not Found	High	6.654e-05	0.0001765	2.81
		Checked	Confidence	Identifying Node	PSM Ambiguity	Annotated Sequence	Modifications	# Proteins	Master Protein Accessions	Protein Accessions	# Missed Cleavages	Charge	DeltaScore	DeltaCn	Rank	Search Engine Rank	m/z [Da]	MH+ [Da]	Theo. MH+ [Da]	DeltaM [ppm]	Deltam/z [Da]	Activation Type	MS Order	Isolation Interference [%]	Average Reporter S/N	Comp. Voltage [V]	Ion Inject Time [ms]	RT [min]	First Scan	Spectrum File	File ID	Abundance: 126	Abundance: 127N	Abundance: 127C	Abundance: 128N	Abundance: 128C	Abundance: 129N	Abundance: 129C	Abundance: 130N	Abundance: 130C	Abundance: 131N	Abundance: 131C	Abundance: 132N	Abundance: 132C	Abundance: 133N	Abundance: 133C	Abundance: 134N	Quan Info	XCorr	# Protein Groups	Percolator q-Value	Percolator PEP
		FALSE	High	Sequest HT (A2)	Unambiguous	[R].aLSAVSTQQk.[K]	N-Term(TMTpro); K10(TMTpro)	1	Q08379	Q08379	0	3	0.5587	0	1	1	547.666	1640.98	1640.98	0.64	0.00035	HCD (High Energy Collision Dissociation)	MS2	72.4074	106.8	-50	87	63.9708	33425	2020_10_137_Wijeratne_CETSA-UPR-480TechRep_AB_F1-7.raw	F67.7	176.6	153.2	142.8	86.1	60.8	69.9	56.2	65.9	185.2	165.3	147.2	108.8	97	78.6	60.6	54.2		2.81	1	6.654e-05	0.0001765
		FALSE	High	Sequest HT (A2)	Unambiguous	[R].aLSAVSTQQk.[K]	N-Term(TMTpro); K10(TMTpro)	1	Q08379	Q08379	0	3	0.5491	0	1	1	547.665	1640.98	1640.98	-0.84	-0.00046	HCD (High Energy Collision Dissociation)	MS2	84.4747	120.8	-50	87	62.6009	33104	2020_10_137_Wijeratne_CETSA-UPR-480TechRep_CD_F1-7.raw	F68.7	178.1	182.9	199	98.6	96.6	64.8	62	58.4	184.4	185	203.3	136.9	85.9	79.3	51.5	65.4		2.75	1	7.41e-05	0.0002435
		FALSE	High	Sequest HT (A2)	Unambiguous	[R].aLSAVSTQQk.[K]	N-Term(TMTpro); K10(TMTpro)	1	Q08379	Q08379	0	3	0.5132	0	1	1	547.665	1640.98	1640.98	-1.83	-0.001	HCD (High Energy Collision Dissociation)	MS2	65.683	96.5	-50	87	63.2106	33679	2020_10_137_Wijeratne_CETSA-UPR-480TechRep_AB_F1-8.raw	F67.8	167.5	151.1	134.3	77.5	50.4	50.5	36.8	33.5	182.2	176.1	169.3	98	77.4	58.6	41.6	39.7		2.28	1	0.000116	0.0006669
		FALSE	High	Sequest HT (A2)	Unambiguous	[R].aLSAVSTQQk.[K]	N-Term(TMTpro); K10(TMTpro)	1	Q08379	Q08379	0	3	0.6019	0	1	1	547.666	1640.98	1640.98	0.73	0.0004	HCD (High Energy Collision Dissociation)	MS2	34.0646	110.9	-50	87	61.0417	33066	2020_10_137_Wijeratne_CETSA-UPR-480TechRep_EF_F1-8.raw	F66.8	165	169.2	177.5	102.4	96	65.3	64.7	63.1	167.3	165.1	188.4	98.6	74.8	58.9	53.6	64.2		3.24	1	0.0002914	0.002162
		FALSE	High	Sequest HT (A2)	Unambiguous	[R].aLSAVSTQQk.[K]	N-Term(TMTpro); K10(TMTpro)	1	Q08379	Q08379	0	3	0.5521	0	1	1	547.665	1640.98	1640.98	-0.54	-0.00029	HCD (High Energy Collision Dissociation)	MS2	19.4033	87.5	-50	87	62.1672	32781	2020_10_137_Wijeratne_CETSA-UPR-480TechRep_EF_F1-6.raw	F66.6	122.2	119.5	133.3	91.5	73.8	63.5	61.8	65.1	121.5	119.4	114	86.2	76.4	56.1	43.1	52.8		2.59	1	0.000856	0.006158
		FALSE	High	Sequest HT (A2)	Unambiguous	[R].aLSAVSTQQk.[K]	N-Term(TMTpro); K10(TMTpro)	1	Q08379	Q08379	0	3	0.6173	0	1	1	547.666	1640.98	1640.98	0.86	0.00047	HCD (High Energy Collision Dissociation)	MS2	70.5593	80.9	-50	87	63.538	33211	2020_10_137_Wijeratne_CETSA-UPR-480TechRep_GH_F1-7.raw	F69.9	118.9	128.6	129.4	81	46.1	44.4	61.9	43.8	137.3	124.3	124.7	72.8	60	38	40.3	42.4		2.43	1	0.001099	0.007607
		FALSE	High	Sequest HT (A2)	Unambiguous	[R].aLSAVSTQQk.[K]	N-Term(TMTpro); K10(TMTpro)	1	Q08379	Q08379	0	3	0.5485	0	1	1	547.665	1640.98	1640.98	-0.7	-0.00038	HCD (High Energy Collision Dissociation)	MS2	58.2048	62.8	-50	87	63.777	33661	2020_10_137_Wijeratne_CETSA-UPR-480TechRep_GH_F1-6b.raw	F69.8	104	87.9	114.3	58.6	38.8	33.4	36.5	24.7	103.3	109.7	101.5	66.2	39.9	27.1	27.6	31.4		2.37	1	0.001557	0.01116
		FALSE	High	Sequest HT (A2)	Unambiguous	[R].aLSAVSTQQk.[K]	N-Term(TMTpro); K10(TMTpro)	1	Q08379	Q08379	0	3	0.3812	0	1	1	547.666	1640.98	1640.98	0.08	5e-05	HCD (High Energy Collision Dissociation)	MS2	71.9571	90.8	-50	87	64.3318	33521	2020_10_137_Wijeratne_CETSA-UPR-480TechRep_GH_F1-8.raw	F69.10	120.3	129.2	146.5	100.5	65.3	57.7	74.1	48.5	137.2	134.4	146.9	94.8	67.8	40.8	49.6	39.1		1.81	1	0.002308	0.01771
	FALSE	High	[K].QQNQEITDQLEEEK.[K]	1xTMTpro [K14]; 1xTMTpro [N-Term]	0.00101459	0.000163865	1	1	1	Q08379	Q08379 [189-202]		0	2340.22																	22.5	22.8					20.3	16.5					26.9	18.7					13.6	17.8					11.7	12.8					8.8	8.3					4.4	8.4					8.6	9.6																																																																						Not Found	Not Found	Not Found	Not Found	Not Found	Not Found	Not Found	Not Found	Not Found	Not Found	Not Found	Not Found	Not Found	Not Found	Not Found	Not Found	Not Found	Not Found	Not Found	Not Found	Not Found	Not Found	Not Found	Not Found	Not Found	Not Found	Not Found	Not Found	Not Found	Not Found	Not Found	Not Found	Not Found	High	Not Found	High	Not Found	Not Found	Not Found	Not Found	Not Found	Not Found	Not Found	Not Found	Not Found	High	Not Found	High	Not Found	Not Found	Not Found	Not Found	Not Found	Not Found	Not Found	Not Found	Not Found	High	Not Found	High	Not Found	Not Found	Not Found	Not Found	Not Found	Not Found	Not Found	Not Found	Not Found	High	Not Found	High	Not Found	Not Found	Not Found	Not Found	Not Found	Not Found	Not Found	Not Found	Not Found	High	Not Found	High	Not Found	Not Found	Not Found	Not Found	Not Found	Not Found	Not Found	Not Found	Not Found	High	Not Found	High	Not Found	Not Found	Not Found	Not Found	Not Found	Not Found	Not Found	Not Found	Not Found	High	Not Found	High	Not Found	Not Found	Not Found	Not Found	Not Found	Not Found	Not Found	Not Found	Not Found	High	Not Found	High	Not Found	Not Found	Not Found	Not Found	Not Found	Not Found	Not Found	Not Found	High	7.64e-05	0.0002539	2.08
		Checked	Confidence	Identifying Node	PSM Ambiguity	Annotated Sequence	Modifications	# Proteins	Master Protein Accessions	Protein Accessions	# Missed Cleavages	Charge	DeltaScore	DeltaCn	Rank	Search Engine Rank	m/z [Da]	MH+ [Da]	Theo. MH+ [Da]	DeltaM [ppm]	Deltam/z [Da]	Activation Type	MS Order	Isolation Interference [%]	Average Reporter S/N	Comp. Voltage [V]	Ion Inject Time [ms]	RT [min]	First Scan	Spectrum File	File ID	Abundance: 126	Abundance: 127N	Abundance: 127C	Abundance: 128N	Abundance: 128C	Abundance: 129N	Abundance: 129C	Abundance: 130N	Abundance: 130C	Abundance: 131N	Abundance: 131C	Abundance: 132N	Abundance: 132C	Abundance: 133N	Abundance: 133C	Abundance: 134N	Quan Info	XCorr	# Protein Groups	Percolator q-Value	Percolator PEP
		FALSE	High	Sequest HT (A2)	Unambiguous	[K].qQNQEITDQLEEEk.[K]	N-Term(TMTpro); K14(TMTpro)	1	Q08379	Q08379	0	3	0.601	0	1	1	780.744	2340.22	2340.22	0.56	0.00044	HCD (High Energy Collision Dissociation)	MS2	43.7822	14.5	-50	87	87.0817	46065	2020_10_137_Wijeratne_CETSA-UPR-480TechRep_CD_F1-1.raw	F68.1	22.5	20.3	26.9	13.6	11.7	8.8	4.4	8.6	22.8	16.5	18.7	17.8	12.8	8.3	8.4	9.6		2.08	1	7.64e-05	0.0002539
	FALSE	High	[R].ALQGAMEK.[L]	1xTMTpro [K8]; 1xTMTpro [N-Term]	0.00141464	0.000241351	1	1	5	Q08379	Q08379 [800-807]		0	1455.85																	69.7	74.1	348.8	367.6	127.4	135.8	70.9	60.7	333.3	349.8	139.5	138.2	75.5	82.4	360.7	330.3	146.8	120.5	41	62.2	217.7	209.7	74.4	60.3	34.6	40.6	222.1	154.7	50.6	59.9	28.2	37.4	151.1	125.6	40.8	26.7	29.5	22.7	142.2	105.6	54.3	33.7	24.5	38.6	144.7	126.7	34.6	39.2																																																																		Not Found	Not Found	Not Found	Not Found	Not Found	Not Found	Not Found	Not Found	Not Found	Not Found	Not Found	Not Found	Not Found	Not Found	Not Found	Not Found	Not Found	Not Found	Not Found	Not Found	Not Found	Not Found	Not Found	Not Found	Not Found	Not Found	Not Found	Not Found	Not Found	Not Found	Not Found	Not Found	Not Found	High	Not Found	High	High	Not Found	High	Not Found	High	Not Found	High	Not Found	Not Found	High	Not Found	High	High	Not Found	High	Not Found	High	Not Found	High	Not Found	Not Found	High	Not Found	High	High	Not Found	High	Not Found	High	Not Found	High	Not Found	Not Found	High	Not Found	High	High	Not Found	High	Not Found	High	Not Found	High	Not Found	Not Found	High	Not Found	High	High	Not Found	High	Not Found	High	Not Found	High	Not Found	Not Found	High	Not Found	High	High	Not Found	High	Not Found	High	Not Found	High	Not Found	Not Found	High	Not Found	High	High	Not Found	High	Not Found	High	Not Found	High	Not Found	Not Found	High	Not Found	High	High	Not Found	High	Not Found	High	Not Found	High	Not Found	High	8.68e-05	0.000348	2.78
		Checked	Confidence	Identifying Node	PSM Ambiguity	Annotated Sequence	Modifications	# Proteins	Master Protein Accessions	Protein Accessions	# Missed Cleavages	Charge	DeltaScore	DeltaCn	Rank	Search Engine Rank	m/z [Da]	MH+ [Da]	Theo. MH+ [Da]	DeltaM [ppm]	Deltam/z [Da]	Activation Type	MS Order	Isolation Interference [%]	Average Reporter S/N	Comp. Voltage [V]	Ion Inject Time [ms]	RT [min]	First Scan	Spectrum File	File ID	Abundance: 126	Abundance: 127N	Abundance: 127C	Abundance: 128N	Abundance: 128C	Abundance: 129N	Abundance: 129C	Abundance: 130N	Abundance: 130C	Abundance: 131N	Abundance: 131C	Abundance: 132N	Abundance: 132C	Abundance: 133N	Abundance: 133C	Abundance: 134N	Quan Info	XCorr	# Protein Groups	Percolator q-Value	Percolator PEP
		FALSE	High	Sequest HT (A2)	Unambiguous	[R].aLQGAMEk.[L]	N-Term(TMTpro); K8(TMTpro)	1	Q08379	Q08379	0	2	0.2806	0	1	1	728.428	1455.85	1455.85	0.71	0.00052	HCD (High Energy Collision Dissociation)	MS2	0	124.2	-50	87	65.6627	34936	2020_10_137_Wijeratne_CETSA-UPR-480TechRep_EF_F1-5.raw	F66.5	190	188.4	198.6	120.2	113	73.3	70.5	77	214.1	196.3	182	104.6	80.6	58.4	53.9	66.4		2.78	1	8.68e-05	0.000348
		FALSE	High	Sequest HT (A2)	Unambiguous	[R].aLQGAMEk.[L]	N-Term(TMTpro); K8(TMTpro)	1	Q08379	Q08379	0	2	0.2539	0	1	1	728.423	1455.84	1455.85	-6.06	-0.00441	HCD (High Energy Collision Dissociation)	MS2	0	106.5	-50	87	66.4831	35200	2020_10_137_Wijeratne_CETSA-UPR-480TechRep_EF_F1-6.raw	F66.6	158.8	144.9	162.1	97.5	109.1	77.8	71.7	67.7	153.5	153.5	148.3	105.1	74.1	67.2	51.7	60.3		2.56	1	0.0003142	0.002311
		FALSE	High	Sequest HT (A2)	Unambiguous	[R].aLQGAMEk.[L]	N-Term(TMTpro); K8(TMTpro)	1	Q08379	Q08379	0	3	0.3881	0	1	1	485.952	1455.84	1455.85	-5.53	-0.00268	HCD (High Energy Collision Dissociation)	MS2	49.8329	49.5	-50	87	68.1684	35833	2020_10_137_Wijeratne_CETSA-UPR-480TechRep_CD_F1-5.raw	F68.5	69.7	70.9	75.5	41	34.6	28.2	29.5	24.5	74.1	60.7	82.4	62.2	40.6	37.4	22.7	38.6		2.19	1	0.0004354	0.003492
		FALSE	High	Sequest HT (A2)	Unambiguous	[R].aLQGAMEk.[L]	N-Term(TMTpro); K8(TMTpro)	1	Q08379	Q08379	0	3	0.359	0	1	1	485.952	1455.84	1455.85	-4.18	-0.00203	HCD (High Energy Collision Dissociation)	MS2	57.3667	73.8	-50	87	66.4429	35177	2020_10_137_Wijeratne_CETSA-UPR-480TechRep_EF_F1-6.raw	F66.6	119.3	117.6	117.1	81.8	61.2	40.9	31.7	35.4	137.2	115.1	115.4	65.1	50.2	34.2	27.3	31.3		2.34	1	0.002407	0.01882
		FALSE	High	Sequest HT (A2)	Unambiguous	[R].aLQGAMEk.[L]	N-Term(TMTpro); K8(TMTpro)	1	Q08379	Q08379	0	2	0.3402	0	1	1	728.427	1455.85	1455.85	-1.45	-0.00106	HCD (High Energy Collision Dissociation)	MS2	0	80.2	-50	87	67.3127	35849	2020_10_137_Wijeratne_CETSA-UPR-480TechRep_GH_F1-5.raw	F69.6	127.4	139.5	146.8	74.4	50.6	40.8	54.3	34.6	135.8	138.2	120.5	60.3	59.9	26.7	33.7	39.2		1.94	1	0.00481	0.04995
	FALSE	High	[R].VEELEHR.[C]	1xTMTpro [N-Term]	0.007742	0.00100542	1	1	9	Q08379	Q08379 [826-832]		0	1215.67	97.8	101	75.6	66.2	82.3	85.1	53.7	54.1	37	47	39.1	44	25.5	27.2	38.4	24.4	45.9	52.2	63.1	70.2	88.6	83	54.7	56.1	72.3	65.6	90.2	88.9	65.2	50.4	75.8	62.5	98.6	77.5	29.1	36.8	43.8	36.7	60.8	48.9	24.6	20.9	52.6	28.5	37.1	44.5	24.7	23.4	34.3	31	32.3	37.5	20.2	19.6	33.9	30.6	46.9	38	27.9	24.3	46.6	34.1	37.3	38.4																	79.13	79.56			65.58	82.47	73.58	63.73			65.53	72.45	73.67	60.57			73.53	80.96	87.6	65.43			72.9	81.4	103.92	77.63			86.54	75.94	84.49	59.04			100.44	49.03	104.59	75.45			86.99	76.8	97.28	94.06			75.29	91.38		Not Found	High	Not Found	High	Not Found	High	Not Found	High	Not Found	High	Not Found	High	Not Found	High	Not Found	High	Not Found	High	Not Found	High	Not Found	High	Not Found	High	Not Found	High	Not Found	High	Not Found	High	Not Found	High	High	High	High	High	High	Not Found	High	Not Found	High	High	High	High	High	High	High	High	High	Not Found	High	Not Found	High	High	High	High	High	High	High	High	High	Not Found	High	Not Found	High	High	High	High	High	High	High	High	High	Not Found	High	Not Found	High	High	High	High	High	High	High	High	High	Not Found	High	Not Found	High	High	High	High	High	High	High	High	High	Not Found	High	Not Found	High	High	High	High	High	High	High	High	High	Not Found	High	Not Found	High	High	High	High	High	High	High	High	High	Not Found	High	Not Found	High	High	High	High	High	0.0003142	0.002312	2.81
		Checked	Confidence	Identifying Node	PSM Ambiguity	Annotated Sequence	Modifications	# Proteins	Master Protein Accessions	Protein Accessions	# Missed Cleavages	Charge	DeltaScore	DeltaCn	Rank	Search Engine Rank	m/z [Da]	MH+ [Da]	Theo. MH+ [Da]	DeltaM [ppm]	Deltam/z [Da]	Activation Type	MS Order	Isolation Interference [%]	Average Reporter S/N	Comp. Voltage [V]	Ion Inject Time [ms]	RT [min]	First Scan	Spectrum File	File ID	Abundance: 126	Abundance: 127N	Abundance: 127C	Abundance: 128N	Abundance: 128C	Abundance: 129N	Abundance: 129C	Abundance: 130N	Abundance: 130C	Abundance: 131N	Abundance: 131C	Abundance: 132N	Abundance: 132C	Abundance: 133N	Abundance: 133C	Abundance: 134N	Quan Info	XCorr	# Protein Groups	Percolator q-Value	Percolator PEP
		FALSE	High	Sequest HT (A2)	Unambiguous	[R].vEELEHR.[C]	N-Term(TMTpro)	1	Q08379	Q08379	0	3	0.4982	0	1	1	405.893	1215.66	1215.67	-0.41	-0.00017	HCD (High Energy Collision Dissociation)	MS2	29.4484	24.9	-50	87	31.0637	15485	2020_10_137_Wijeratne_CETSA-UPR-480TechRep_EF_F1-2.raw	F66.2	33.9	34.4	36.8	21.7	27.2	17	16.7	22.7	36.4	35.2	35.9	18	15	14	17	15.8		2.81	1	0.0003142	0.002312
		FALSE	High	Sequest HT (A2)	Unambiguous	[R].vEELEHR.[C]	N-Term(TMTpro)	1	Q08379	Q08379	0	3	0.4235	0	1	1	405.893	1215.66	1215.67	-0.52	-0.00021	HCD (High Energy Collision Dissociation)	MS2	3.50986	36.3	-50	87	34.7047	16939	2020_10_137_Wijeratne_CETSA-UPR-480TechRep_AB_F1-2.raw	F67.2	63.5	50.3	54.5	34.3	21.8	25.6	16	23.7	61.2	45.6	56.4	35.1	29.8	28.1	18.1	17.2		2.55	1	0.0003202	0.002445
		FALSE	High	Sequest HT (A2)	Unambiguous	[R].vEELEHR.[C]	N-Term(TMTpro)	1	Q08379	Q08379	0	3	0.4733	0	1	1	405.893	1215.66	1215.67	-0.3	-0.00012	HCD (High Energy Collision Dissociation)	MS2	13.3657	24	-50	87	31.001	15032	2020_10_137_Wijeratne_CETSA-UPR-480TechRep_EF_F1-1.raw	F66.1	29.2	37.9	39	22.1	25.4	17.3	17.2	23.9	33.8	30.4	26.6	18.7	13.5	17	13.6	18.3		2.62	1	0.0006429	0.004749
		FALSE	High	Sequest HT (A2)	Unambiguous	[R].vEELEHR.[C]	N-Term(TMTpro)	1	Q08379	Q08379	0	3	0.4963	0	1	1	405.893	1215.66	1215.67	-0.82	-0.00033	HCD (High Energy Collision Dissociation)	MS2	12.9417	19.5	-50	87	32.1093	15834	2020_10_137_Wijeratne_CETSA-UPR-480TechRep_CD_F1-2.raw	F68.2	24.4	30.7	36.6	14.1	9.6	12.4	7.8	12	27.6	34.5	31.9	22.3	11.3	15	10.8	10.9		2.72	1	0.0006639	0.004866
		FALSE	High	Sequest HT (A2)	Unambiguous	[R].vEELEHR.[C]	N-Term(TMTpro)	1	Q08379	Q08379	0	3	0.463	0	1	1	405.893	1215.66	1215.67	-1.4	-0.00057	HCD (High Energy Collision Dissociation)	MS2	36.2445	16	-50	87	30.4115	14702	2020_10_137_Wijeratne_CETSA-UPR-480TechRep_GH_F1-1.raw	F69.1	28.3	28	23.8	13.9	10.2	6.7	12.4	9.3	19.4	26.9	22.5	10.9	11.7	15.1	10.1	7.6		2.57	1	0.0007923	0.005868
		FALSE	High	Sequest HT (A2)	Unambiguous	[R].vEELEHR.[C]	N-Term(TMTpro)	1	Q08379	Q08379	0	3	0.3604	0	1	1	405.893	1215.66	1215.67	-0.22	-9e-05	HCD (High Energy Collision Dissociation)	MS2	45.0356	67.7		47.187	21.0198	6654	010_2019_08_019_R_Wijeratne_021420_CD_F1.raw	F65.1	86.4	97.3	116.2	60	62.8	49.2	52.1	64.9	98.6	91.1	79.7	60.7	38.8	36.5	35.5	54.2		3.08	1	0.0009594	0.006719
		FALSE	High	Sequest HT (A2)	Unambiguous	[R].vEELEHR.[C]	N-Term(TMTpro)	1	Q08379	Q08379	0	3	0.4851	0	1	1	405.892	1215.66	1215.67	-2	-0.00081	HCD (High Energy Collision Dissociation)	MS2	14.7406	16.5	-50	87	30.6371	15240	2020_10_137_Wijeratne_CETSA-UPR-480TechRep_GH_F1-2.raw	F69.2	25.3	26.6	31.6	20.5	8	6.6	10.5	11.3	23.2	23.6	17.9	14.5	12.7	11	10.6	10.2		2.68	1	0.001233	0.008582
		FALSE	High	Sequest HT (A2)	Unambiguous	[R].vEELEHR.[C]	N-Term(TMTpro)	1	Q08379	Q08379	0	3	0.4331	0	1	1	405.893	1215.67	1215.67	-0.05	-2e-05	HCD (High Energy Collision Dissociation)	MS2	22.6673	109		66.401	23.3987	7483	010_2019_08_019_R_Wijeratne_021420_GH_F1.raw	F71.1	146.3	148.9	175.4	107.6	75.6	78.5	96.1	67.5	161.8	156.6	148.6	94.3	81	53.8	69.9	82.8		3.14	1	0.002725	0.02269
		FALSE	High	Sequest HT (A2)	Unambiguous	[R].vEELEHR.[C]	N-Term(TMTpro)	1	Q08379	Q08379	0	3	0.2866	0	1	1	405.893	1215.66	1215.67	-1.13	-0.00046	HCD (High Energy Collision Dissociation)	MS2	18.5718	19.8	-50	87	33.643	16751	2020_10_137_Wijeratne_CETSA-UPR-480TechRep_AB_F1-3.raw	F67.3	34.3	25.3	27.8	19.4	15.2	13.5	9.5	14.7	39.8	20.6	28.7	19	17.2	15.9	9.1	7.2		1.57	1	0.00783	0.0899
	FALSE	High	[K].TFSSTESLR.[Q]	1xTMTpro [N-Term]	0.00933017	0.00118475	1	1	1	Q08379	Q08379 [120-128]		0	1331.71																					341.1	372.5					352.9	381.4					395.1	357.2					186.4	187.9					109	124.7					95.1	61.9					127.3	83					91.8	79.1																																																																		Not Found	Not Found	Not Found	Not Found	Not Found	Not Found	Not Found	Not Found	Not Found	Not Found	Not Found	Not Found	Not Found	Not Found	Not Found	Not Found	Not Found	Not Found	Not Found	Not Found	Not Found	Not Found	Not Found	Not Found	Not Found	Not Found	Not Found	Not Found	Not Found	Not Found	Not Found	Not Found	Not Found	Not Found	Not Found	Not Found	Not Found	Not Found	Not Found	Not Found	Not Found	High	Not Found	High	Not Found	Not Found	Not Found	Not Found	Not Found	Not Found	Not Found	Not Found	Not Found	High	Not Found	High	Not Found	Not Found	Not Found	Not Found	Not Found	Not Found	Not Found	Not Found	Not Found	High	Not Found	High	Not Found	Not Found	Not Found	Not Found	Not Found	Not Found	Not Found	Not Found	Not Found	High	Not Found	High	Not Found	Not Found	Not Found	Not Found	Not Found	Not Found	Not Found	Not Found	Not Found	High	Not Found	High	Not Found	Not Found	Not Found	Not Found	Not Found	Not Found	Not Found	Not Found	Not Found	High	Not Found	High	Not Found	Not Found	Not Found	Not Found	Not Found	Not Found	Not Found	Not Found	Not Found	High	Not Found	High	Not Found	Not Found	Not Found	Not Found	Not Found	Not Found	Not Found	Not Found	Not Found	High	Not Found	High	High	0.0003761	0.002911	1.73
		Checked	Confidence	Identifying Node	PSM Ambiguity	Annotated Sequence	Modifications	# Proteins	Master Protein Accessions	Protein Accessions	# Missed Cleavages	Charge	DeltaScore	DeltaCn	Rank	Search Engine Rank	m/z [Da]	MH+ [Da]	Theo. MH+ [Da]	DeltaM [ppm]	Deltam/z [Da]	Activation Type	MS Order	Isolation Interference [%]	Average Reporter S/N	Comp. Voltage [V]	Ion Inject Time [ms]	RT [min]	First Scan	Spectrum File	File ID	Abundance: 126	Abundance: 127N	Abundance: 127C	Abundance: 128N	Abundance: 128C	Abundance: 129N	Abundance: 129C	Abundance: 130N	Abundance: 130C	Abundance: 131N	Abundance: 131C	Abundance: 132N	Abundance: 132C	Abundance: 133N	Abundance: 133C	Abundance: 134N	Quan Info	XCorr	# Protein Groups	Percolator q-Value	Percolator PEP
		FALSE	High	Sequest HT (A2)	Unambiguous	[K].tFSSTESLR.[Q]	N-Term(TMTpro)	1	Q08379	Q08379	0	2	0.4162	0	1	1	666.361	1331.71	1331.71	0.95	0.00063	HCD (High Energy Collision Dissociation)	MS2	0	209.2		86	36.3104	12545	010_2019_08_019_R_Wijeratne_021420_GH_F5.raw	F71.5	341.1	352.9	395.1	186.4	109	95.1	127.3	91.8	372.5	381.4	357.2	187.9	124.7	61.9	83	79.1		1.73	1	0.0003761	0.002911
	FALSE	High	[K].LGELQEK.[L]	1xTMTpro [K7]; 1xTMTpro [N-Term]	0.00990631	0.00125838	1	1	5	Q08379	Q08379 [584-590]		0	1424.86	222.8	246.6	184.5	216.2	184.1	218.5	130.1	153.7	79.4	131.3	109.7	115	99.6	105.1	92.7	77.8	141.1	161.9	162.2	190.2			125.2	146.9	175.7	182			146.6	148.5	182.6	159.1			73.9	102.4	105.5	102.7			67.4	60.9	103.6	87.3			53.8	61.3	81	68.8			57.3	47.4	67.3	61.1			56	69.7	64.1	59.3			30.55	25.96	29.5	29.95	24.88	20.96	20.59	19.86	27.45	28.39	24.01	29.75	11.25	10.8	12.08	16.52																																																		High	High	High	High	High	High	High	High	High	High	High	High	High	High	High	High	High	High	High	High	High	High	High	High	High	High	High	High	High	High	High	High	Not Found	High	Not Found	High	High	Not Found	High	Not Found	Not Found	Not Found	Not Found	Not Found	Not Found	High	Not Found	High	High	Not Found	High	Not Found	Not Found	Not Found	Not Found	Not Found	Not Found	High	Not Found	High	High	Not Found	High	Not Found	Not Found	Not Found	Not Found	Not Found	Not Found	High	Not Found	High	High	Not Found	High	Not Found	Not Found	Not Found	Not Found	Not Found	Not Found	High	Not Found	High	High	Not Found	High	Not Found	Not Found	Not Found	Not Found	Not Found	Not Found	High	Not Found	High	High	Not Found	High	Not Found	Not Found	Not Found	Not Found	Not Found	Not Found	High	Not Found	High	High	Not Found	High	Not Found	Not Found	Not Found	Not Found	Not Found	Not Found	High	Not Found	High	High	Not Found	High	Not Found	Not Found	Not Found	Not Found	Not Found	High	0.0003881	0.00313	2.3
		Checked	Confidence	Identifying Node	PSM Ambiguity	Annotated Sequence	Modifications	# Proteins	Master Protein Accessions	Protein Accessions	# Missed Cleavages	Charge	DeltaScore	DeltaCn	Rank	Search Engine Rank	m/z [Da]	MH+ [Da]	Theo. MH+ [Da]	DeltaM [ppm]	Deltam/z [Da]	Activation Type	MS Order	Isolation Interference [%]	Average Reporter S/N	Comp. Voltage [V]	Ion Inject Time [ms]	RT [min]	First Scan	Spectrum File	File ID	Abundance: 126	Abundance: 127N	Abundance: 127C	Abundance: 128N	Abundance: 128C	Abundance: 129N	Abundance: 129C	Abundance: 130N	Abundance: 130C	Abundance: 131N	Abundance: 131C	Abundance: 132N	Abundance: 132C	Abundance: 133N	Abundance: 133C	Abundance: 134N	Quan Info	XCorr	# Protein Groups	Percolator q-Value	Percolator PEP
		FALSE	High	Sequest HT (A2)	Unambiguous	[K].lGELQEk.[L]	N-Term(TMTpro); K7(TMTpro)	1	Q08379	Q08379	0	2	0.087	0	1	1	712.934	1424.86	1424.86	0.39	0.00028	HCD (High Energy Collision Dissociation)	MS2	0	95	-50	87	76.4479	40847	2020_10_137_Wijeratne_CETSA-UPR-480TechRep_CD_F1-4.raw	F68.4	141.1	125.2	146.6	73.9	67.4	53.8	57.3	56	161.9	146.9	148.5	102.4	60.9	61.3	47.4	69.7		2.3	1	0.0003881	0.00313
		FALSE	High	Sequest HT (A2)	Unambiguous	[K].lGELQEk.[L]	N-Term(TMTpro); K7(TMTpro)	1	Q08379	Q08379	0	2	0.0787	0	1	1	712.934	1424.86	1424.86	-0.1	-7e-05	HCD (High Energy Collision Dissociation)	MS2	0	134.7	-50	87	77.4911	41251	2020_10_137_Wijeratne_CETSA-UPR-480TechRep_AB_F1-5.raw	F67.5	214.7	172.7	164.5	111.2	76.6	105.1	83.6	78.8	222.5	206.8	191.1	133.5	126	109.8	90.8	67.4		2.16	1	0.000799	0.005891
		FALSE	High	Sequest HT (A2)	Unambiguous	[K].lGELQEk.[L]	N-Term(TMTpro); K7(TMTpro)	1	Q08379	Q08379	0	2	0.0185	0	1	1	712.933	1424.86	1424.86	-1.5	-0.00107	HCD (High Energy Collision Dissociation)	MS2	0	115.8	-50	87	74.9733	40164	2020_10_137_Wijeratne_CETSA-UPR-480TechRep_EF_F1-5.raw	F66.5	162.2	175.7	182.6	105.5	103.6	81	67.3	64.1	190.2	182	159.1	102.7	87.3	68.8	61.1	59.3		2.16	1	0.004275	0.04302
		FALSE	High	Sequest HT (A2)	Unambiguous	[K].lGELQEk.[L]	N-Term(TMTpro); K7(TMTpro)	1	Q08379	Q08379	0	2	0.0108	0	1	1	712.933	1424.86	1424.86	-0.7	-0.0005	HCD (High Energy Collision Dissociation)	MS2	22.9313	124.8		86	60.0368	21905	010_2019_08_019_R_Wijeratne_021420_AB_F4.raw	F64.4	178.9	149.3	154.1	112.4	65.2	92.4	92	85.1	204.8	174.4	188.2	133.4	107.1	92.9	97.4	69.2		1.86	1	0.008796	0.1025
		FALSE	High	Sequest HT (A2)	Unambiguous	[K].lGELQEk.[L]	N-Term(TMTpro); K7(TMTpro)	1	Q08379	Q08379	0	3	0.1297	0	1	1	475.625	1424.86	1424.86	0	0	HCD (High Energy Collision Dissociation)	MS2	39.2285	41	-50	87	78.72	41887	2020_10_137_Wijeratne_CETSA-UPR-480TechRep_AB_F1-4.raw	F67.4	62.8	55.3	55.4	39.5	20	25.1	24.3	22.2	74.4	61.3	62.6	43.5	34.9	32.6	22.7	20.1		1.85	1	0.009836	0.1164
	FALSE	High	[K].ERVEELEHR.[C]	1xTMTpro [N-Term]	0.0146953	0.00221705	1	1	3	Q08379	Q08379 [824-832]		1	1500.81																			14.5	16.7					18.9	16					17.4	13.3					15.2	7.2					12.1	5.1					10.4	7.9					11.4	7.8					8.4	8.7																																																																				Not Found	Not Found	Not Found	Not Found	Not Found	Not Found	Not Found	Not Found	Not Found	Not Found	Not Found	Not Found	Not Found	Not Found	Not Found	Not Found	Not Found	Not Found	Not Found	Not Found	Not Found	Not Found	Not Found	Not Found	Not Found	Not Found	Not Found	Not Found	Not Found	Not Found	Not Found	Not Found	Not Found	High	Not Found	High	High	Not Found	High	Not Found	High	Not Found	High	Not Found	Not Found	High	Not Found	High	High	Not Found	High	Not Found	High	Not Found	High	Not Found	Not Found	High	Not Found	High	High	Not Found	High	Not Found	High	Not Found	High	Not Found	Not Found	High	Not Found	High	High	Not Found	High	Not Found	High	Not Found	High	Not Found	Not Found	High	Not Found	High	High	Not Found	High	Not Found	High	Not Found	High	Not Found	Not Found	High	Not Found	High	High	Not Found	High	Not Found	High	Not Found	High	Not Found	Not Found	High	Not Found	High	High	Not Found	High	Not Found	High	Not Found	High	Not Found	Not Found	High	Not Found	High	High	Not Found	High	Not Found	High	Not Found	High	Not Found	High	0.0006846	0.004959	2.32
		Checked	Confidence	Identifying Node	PSM Ambiguity	Annotated Sequence	Modifications	# Proteins	Master Protein Accessions	Protein Accessions	# Missed Cleavages	Charge	DeltaScore	DeltaCn	Rank	Search Engine Rank	m/z [Da]	MH+ [Da]	Theo. MH+ [Da]	DeltaM [ppm]	Deltam/z [Da]	Activation Type	MS Order	Isolation Interference [%]	Average Reporter S/N	Comp. Voltage [V]	Ion Inject Time [ms]	RT [min]	First Scan	Spectrum File	File ID	Abundance: 126	Abundance: 127N	Abundance: 127C	Abundance: 128N	Abundance: 128C	Abundance: 129N	Abundance: 129C	Abundance: 130N	Abundance: 130C	Abundance: 131N	Abundance: 131C	Abundance: 132N	Abundance: 132C	Abundance: 133N	Abundance: 133C	Abundance: 134N	Quan Info	XCorr	# Protein Groups	Percolator q-Value	Percolator PEP
		FALSE	High	Sequest HT (A2)	Unambiguous	[K].eRVEELEHR.[C]	N-Term(TMTpro)	1	Q08379	Q08379	1	4	0.5216	0	1	1	375.957	1500.81	1500.81	-0.55	-0.00021	HCD (High Energy Collision Dissociation)	MS2	12.2448	11.9	-50	87	20.4849	9150	2020_10_137_Wijeratne_CETSA-UPR-480TechRep_EF_F1-1.raw	F66.1	14.5	18.9	17.4	15.2	12.1	10.4	11.4	8.4	16.7	16	13.3	7.2	5.1	7.9	7.8	8.7		2.32	1	0.0006846	0.004959
		FALSE	High	Sequest HT (A2)	Unambiguous	[K].eRVEELEHR.[C]	N-Term(TMTpro)	1	Q08379	Q08379	1	4	0.5233	0	1	1	375.957	1500.81	1500.81	-1.39	-0.00052	HCD (High Energy Collision Dissociation)	MS2	11.1973	9.6	-50	87	20.9363	9148	2020_10_137_Wijeratne_CETSA-UPR-480TechRep_CD_F1-1.raw	F68.1	13	17.1	19	9.8	4.7	4.3	6.2	5.1	11.1	12.3	14.2	14.2	3.3	7.2	6	6.3		1.93	1	0.001703	0.01235
		FALSE	High	Sequest HT (A2)	Unambiguous	[K].eRVEELEHR.[C]	N-Term(TMTpro)	1	Q08379	Q08379	1	4	0.4278	0	1	1	375.958	1500.81	1500.81	-0.22	-8e-05	HCD (High Energy Collision Dissociation)	MS2	26.8399	9.4	-50	87	20.2771	9041	2020_10_137_Wijeratne_CETSA-UPR-480TechRep_GH_F1-1.raw	F69.1	15.8	16.4	18.9	13.7	7.4	5.8	8.3	6.7	11.1	11.6	14	5	5.2	2.7	2.8	5.1		1.87	1	0.003416	0.03175
	FALSE	High	[R].RQILETMQNDR.[T]	1xTMTpro [N-Term]	0.0216906	0.00281884	1	1	1	Q08379	Q08379 [522-532]		1	1707.91																	126.3	143.1					133.1	127.4					129.2	144.7					66.7	100.7					62.2	61.2					44.6	57.3					39.4	39.5					39.6	55.7																																																																						Not Found	Not Found	Not Found	Not Found	Not Found	Not Found	Not Found	Not Found	Not Found	Not Found	Not Found	Not Found	Not Found	Not Found	Not Found	Not Found	Not Found	Not Found	Not Found	Not Found	Not Found	Not Found	Not Found	Not Found	Not Found	Not Found	Not Found	Not Found	Not Found	Not Found	Not Found	Not Found	Not Found	High	Not Found	High	Not Found	Not Found	Not Found	Not Found	Not Found	Not Found	Not Found	Not Found	Not Found	High	Not Found	High	Not Found	Not Found	Not Found	Not Found	Not Found	Not Found	Not Found	Not Found	Not Found	High	Not Found	High	Not Found	Not Found	Not Found	Not Found	Not Found	Not Found	Not Found	Not Found	Not Found	High	Not Found	High	Not Found	Not Found	Not Found	Not Found	Not Found	Not Found	Not Found	Not Found	Not Found	High	Not Found	High	Not Found	Not Found	Not Found	Not Found	Not Found	Not Found	Not Found	Not Found	Not Found	High	Not Found	High	Not Found	Not Found	Not Found	Not Found	Not Found	Not Found	Not Found	Not Found	Not Found	High	Not Found	High	Not Found	Not Found	Not Found	Not Found	Not Found	Not Found	Not Found	Not Found	Not Found	High	Not Found	High	Not Found	Not Found	Not Found	Not Found	Not Found	Not Found	Not Found	Not Found	High	0.001066	0.007404	2.1
		Checked	Confidence	Identifying Node	PSM Ambiguity	Annotated Sequence	Modifications	# Proteins	Master Protein Accessions	Protein Accessions	# Missed Cleavages	Charge	DeltaScore	DeltaCn	Rank	Search Engine Rank	m/z [Da]	MH+ [Da]	Theo. MH+ [Da]	DeltaM [ppm]	Deltam/z [Da]	Activation Type	MS Order	Isolation Interference [%]	Average Reporter S/N	Comp. Voltage [V]	Ion Inject Time [ms]	RT [min]	First Scan	Spectrum File	File ID	Abundance: 126	Abundance: 127N	Abundance: 127C	Abundance: 128N	Abundance: 128C	Abundance: 129N	Abundance: 129C	Abundance: 130N	Abundance: 130C	Abundance: 131N	Abundance: 131C	Abundance: 132N	Abundance: 132C	Abundance: 133N	Abundance: 133C	Abundance: 134N	Quan Info	XCorr	# Protein Groups	Percolator q-Value	Percolator PEP
		FALSE	High	Sequest HT (A2)	Unambiguous	[R].rQILETMQNDR.[T]	N-Term(TMTpro)	1	Q08379	Q08379	1	3	0.4762	0	1	1	569.976	1707.91	1707.91	0.72	0.00041	HCD (High Energy Collision Dissociation)	MS2	49.8903	85.7	-50	87	51.4004	26718	2020_10_137_Wijeratne_CETSA-UPR-480TechRep_CD_F1-6.raw	F68.6	126.3	133.1	129.2	66.7	62.2	44.6	39.4	39.6	143.1	127.4	144.7	100.7	61.2	57.3	39.5	55.7		2.1	1	0.001066	0.007404
	FALSE	High	[K].ETVELK.[S]	1xTMTpro [K6]; 1xTMTpro [N-Term]	0.0436576	0.0047383	1	1	1	Q08379	Q08379 [596-601]		0	1326.81																	81.6	90.4					87.5	83					97.7	93.8					44.4	60.5					42.7	33.8					27.6	32					24.4	19.3					23.8	30.5																																																																						Not Found	Not Found	Not Found	Not Found	Not Found	Not Found	Not Found	Not Found	Not Found	Not Found	Not Found	Not Found	Not Found	Not Found	Not Found	Not Found	Not Found	Not Found	Not Found	Not Found	Not Found	Not Found	Not Found	Not Found	Not Found	Not Found	Not Found	Not Found	Not Found	Not Found	Not Found	Not Found	Not Found	High	Not Found	High	Not Found	Not Found	Not Found	Not Found	Not Found	Not Found	Not Found	Not Found	Not Found	High	Not Found	High	Not Found	Not Found	Not Found	Not Found	Not Found	Not Found	Not Found	Not Found	Not Found	High	Not Found	High	Not Found	Not Found	Not Found	Not Found	Not Found	Not Found	Not Found	Not Found	Not Found	High	Not Found	High	Not Found	Not Found	Not Found	Not Found	Not Found	Not Found	Not Found	Not Found	Not Found	High	Not Found	High	Not Found	Not Found	Not Found	Not Found	Not Found	Not Found	Not Found	Not Found	Not Found	High	Not Found	High	Not Found	Not Found	Not Found	Not Found	Not Found	Not Found	Not Found	Not Found	Not Found	High	Not Found	High	Not Found	Not Found	Not Found	Not Found	Not Found	Not Found	Not Found	Not Found	Not Found	High	Not Found	High	Not Found	Not Found	Not Found	Not Found	Not Found	Not Found	Not Found	Not Found	High	0.001831	0.0135	1.72
		Checked	Confidence	Identifying Node	PSM Ambiguity	Annotated Sequence	Modifications	# Proteins	Master Protein Accessions	Protein Accessions	# Missed Cleavages	Charge	DeltaScore	DeltaCn	Rank	Search Engine Rank	m/z [Da]	MH+ [Da]	Theo. MH+ [Da]	DeltaM [ppm]	Deltam/z [Da]	Activation Type	MS Order	Isolation Interference [%]	Average Reporter S/N	Comp. Voltage [V]	Ion Inject Time [ms]	RT [min]	First Scan	Spectrum File	File ID	Abundance: 126	Abundance: 127N	Abundance: 127C	Abundance: 128N	Abundance: 128C	Abundance: 129N	Abundance: 129C	Abundance: 130N	Abundance: 130C	Abundance: 131N	Abundance: 131C	Abundance: 132N	Abundance: 132C	Abundance: 133N	Abundance: 133C	Abundance: 134N	Quan Info	XCorr	# Protein Groups	Percolator q-Value	Percolator PEP
		FALSE	High	Sequest HT (A2)	Unambiguous	[K].eTVELk.[S]	N-Term(TMTpro); K6(TMTpro)	1	Q08379	Q08379	0	2	0.1395	0	1	1	663.911	1326.82	1326.81	1.98	0.00131	HCD (High Energy Collision Dissociation)	MS2	33.0755	54.6	-50	87	64.7668	34309	2020_10_137_Wijeratne_CETSA-UPR-480TechRep_CD_F1-4.raw	F68.4	81.6	87.5	97.7	44.4	42.7	27.6	24.4	23.8	90.4	83	93.8	60.5	33.8	32	19.3	30.5		1.72	1	0.001831	0.0135
	FALSE	High	[K].LSELKETVELK.[S]	2xTMTpro [K5; K11]; 1xTMTpro [N-Term]	0.0461345	0.00490608	1	1	2	Q08379	Q08379 [591-601]		1	2201.36																	153.8	144.1	120.7	135.8			125.9	133.7	112.8	121			128.3	156	132.9	116.6			75	87	75.7	84.3			61.1	58.5	74.3	49			39.9	42.5	44.8	37.5			40.7	30.9	39.9	26.9			36.7	50.4	37	36.6																																																																				Not Found	Not Found	Not Found	Not Found	Not Found	Not Found	Not Found	Not Found	Not Found	Not Found	Not Found	Not Found	Not Found	Not Found	Not Found	Not Found	Not Found	Not Found	Not Found	Not Found	Not Found	Not Found	Not Found	Not Found	Not Found	Not Found	Not Found	Not Found	Not Found	Not Found	Not Found	Not Found	Not Found	High	Not Found	High	High	Not Found	High	Not Found	Not Found	Not Found	Not Found	Not Found	Not Found	High	Not Found	High	High	Not Found	High	Not Found	Not Found	Not Found	Not Found	Not Found	Not Found	High	Not Found	High	High	Not Found	High	Not Found	Not Found	Not Found	Not Found	Not Found	Not Found	High	Not Found	High	High	Not Found	High	Not Found	Not Found	Not Found	Not Found	Not Found	Not Found	High	Not Found	High	High	Not Found	High	Not Found	Not Found	Not Found	Not Found	Not Found	Not Found	High	Not Found	High	High	Not Found	High	Not Found	Not Found	Not Found	Not Found	Not Found	Not Found	High	Not Found	High	High	Not Found	High	Not Found	Not Found	Not Found	Not Found	Not Found	Not Found	High	Not Found	High	High	Not Found	High	Not Found	Not Found	Not Found	Not Found	Not Found	High	0.001905	0.01421	1.63
		Checked	Confidence	Identifying Node	PSM Ambiguity	Annotated Sequence	Modifications	# Proteins	Master Protein Accessions	Protein Accessions	# Missed Cleavages	Charge	DeltaScore	DeltaCn	Rank	Search Engine Rank	m/z [Da]	MH+ [Da]	Theo. MH+ [Da]	DeltaM [ppm]	Deltam/z [Da]	Activation Type	MS Order	Isolation Interference [%]	Average Reporter S/N	Comp. Voltage [V]	Ion Inject Time [ms]	RT [min]	First Scan	Spectrum File	File ID	Abundance: 126	Abundance: 127N	Abundance: 127C	Abundance: 128N	Abundance: 128C	Abundance: 129N	Abundance: 129C	Abundance: 130N	Abundance: 130C	Abundance: 131N	Abundance: 131C	Abundance: 132N	Abundance: 132C	Abundance: 133N	Abundance: 133C	Abundance: 134N	Quan Info	XCorr	# Protein Groups	Percolator q-Value	Percolator PEP
		FALSE	High	Sequest HT (A2)	Unambiguous	[K].lSELkETVELk.[S]	N-Term(TMTpro); K5(TMTpro); K11(TMTpro)	1	Q08379	Q08379	1	3	0.2086	0	1	1	734.456	2201.35	2201.36	-2.02	-0.00148	HCD (High Energy Collision Dissociation)	MS2	0	85.3	-50	87	123.23	67012	2020_10_137_Wijeratne_CETSA-UPR-480TechRep_CD_F1-6.raw	F68.6	153.8	125.9	128.3	75	61.1	39.9	40.7	36.7	144.1	133.7	156	87	58.5	42.5	30.9	50.4		1.63	1	0.001905	0.01421
		FALSE	High	Sequest HT (A2)	Unambiguous	[K].lSELkETVELk.[S]	N-Term(TMTpro); K5(TMTpro); K11(TMTpro)	1	Q08379	Q08379	1	3	0.2547	0	1	1	734.458	2201.36	2201.36	0.98	0.00072	HCD (High Energy Collision Dissociation)	MS2	0	77.9	-50	87	122.676	66681	2020_10_137_Wijeratne_CETSA-UPR-480TechRep_EF_F1-6.raw	F66.6	120.7	112.8	132.9	75.7	74.3	44.8	39.9	37	135.8	121	116.6	84.3	49	37.5	26.9	36.6		1.06	1	0.009145	0.1072
	FALSE	High	[R].FMELMQEK.[A]	1xTMTpro [K8]; 1xTMTpro [N-Term]	0.0577468	0.0058623	1	1	2	Q08379	Q08379 [812-819]		0	1663.9																	22.1	29.3					25.6	24.1					23.6	28.7					12	11.4					9.1	10.5					3.7	8					5.7	3.4					7.1	6.4																																																																						Not Found	Not Found	Not Found	Not Found	Not Found	Not Found	Not Found	Not Found	Not Found	Not Found	Not Found	Not Found	Not Found	Not Found	Not Found	Not Found	Not Found	Not Found	Not Found	Not Found	Not Found	Not Found	Not Found	Not Found	Not Found	Not Found	Not Found	Not Found	Not Found	Not Found	Not Found	Not Found	Not Found	High	Not Found	High	High	Not Found	High	Not Found	Not Found	Not Found	Not Found	Not Found	Not Found	High	Not Found	High	High	Not Found	High	Not Found	Not Found	Not Found	Not Found	Not Found	Not Found	High	Not Found	High	High	Not Found	High	Not Found	Not Found	Not Found	Not Found	Not Found	Not Found	High	Not Found	High	High	Not Found	High	Not Found	Not Found	Not Found	Not Found	Not Found	Not Found	High	Not Found	High	High	Not Found	High	Not Found	Not Found	Not Found	Not Found	Not Found	Not Found	High	Not Found	High	High	Not Found	High	Not Found	Not Found	Not Found	Not Found	Not Found	Not Found	High	Not Found	High	High	Not Found	High	Not Found	Not Found	Not Found	Not Found	Not Found	Not Found	High	Not Found	High	High	Not Found	High	Not Found	Not Found	Not Found	Not Found	Not Found	High	0.002263	0.01732	1.57
		Checked	Confidence	Identifying Node	PSM Ambiguity	Annotated Sequence	Modifications	# Proteins	Master Protein Accessions	Protein Accessions	# Missed Cleavages	Charge	DeltaScore	DeltaCn	Rank	Search Engine Rank	m/z [Da]	MH+ [Da]	Theo. MH+ [Da]	DeltaM [ppm]	Deltam/z [Da]	Activation Type	MS Order	Isolation Interference [%]	Average Reporter S/N	Comp. Voltage [V]	Ion Inject Time [ms]	RT [min]	First Scan	Spectrum File	File ID	Abundance: 126	Abundance: 127N	Abundance: 127C	Abundance: 128N	Abundance: 128C	Abundance: 129N	Abundance: 129C	Abundance: 130N	Abundance: 130C	Abundance: 131N	Abundance: 131C	Abundance: 132N	Abundance: 132C	Abundance: 133N	Abundance: 133C	Abundance: 134N	Quan Info	XCorr	# Protein Groups	Percolator q-Value	Percolator PEP
		FALSE	High	Sequest HT (A2)	Unambiguous	[R].fMELMQEk.[A]	N-Term(TMTpro); K8(TMTpro)	1	Q08379	Q08379	0	3	0.4586	0	1	1	555.307	1663.91	1663.9	0.96	0.00053	HCD (High Energy Collision Dissociation)	MS2	43.4375	14.4	-50	87	129.381	70453	2020_10_137_Wijeratne_CETSA-UPR-480TechRep_CD_F1-6.raw	F68.6	22.1	25.6	23.6	12	9.1	3.7	5.7	7.1	29.3	24.1	28.7	11.4	10.5	8	3.4	6.4		1.57	1	0.002263	0.01732
		FALSE	High	Sequest HT (A2)	Unambiguous	[R].fMELMQEk.[A]	N-Term(TMTpro); K8(TMTpro)	1	Q08379	Q08379	0	3	0.4332	0	1	1	555.304	1663.9	1663.9	-4.02	-0.00223	HCD (High Energy Collision Dissociation)	MS2	61.6536	40.8	-50	87	128.778	70093	2020_10_137_Wijeratne_CETSA-UPR-480TechRep_EF_F1-6.raw	F66.6	60.2	72.3	68.3	37.4	33.1	16.3	19.5	22	80.6	70.7	62.6	38.1	21.2	16.5	14.9	18.7		1.87	1	0.004222	0.04215
	FALSE	High	[K].YAENLK.[G]	1xTMTpro [K6]; 1xTMTpro [N-Term]	0.0791502	0.00747615	1	1	2	Q08379	Q08379 [396-401]		0	1345.8																	136	151	127.2	148			140.7	162.4	135.2	130.5			164	162.1	159.9	133.2			90.1	143.3	102.6	90			83.4	70.1	104.8	77.9			57.7	62	81.7	59.1			58.5	53.2	73.1	62.5			59.8	74	73.1	68																																																																				Not Found	Not Found	Not Found	Not Found	Not Found	Not Found	Not Found	Not Found	Not Found	Not Found	Not Found	Not Found	Not Found	Not Found	Not Found	Not Found	Not Found	Not Found	Not Found	Not Found	Not Found	Not Found	Not Found	Not Found	Not Found	Not Found	Not Found	Not Found	Not Found	Not Found	Not Found	Not Found	Not Found	High	Not Found	High	High	Not Found	High	Not Found	Not Found	Not Found	Not Found	Not Found	Not Found	High	Not Found	High	High	Not Found	High	Not Found	Not Found	Not Found	Not Found	Not Found	Not Found	High	Not Found	High	High	Not Found	High	Not Found	Not Found	Not Found	Not Found	Not Found	Not Found	High	Not Found	High	High	Not Found	High	Not Found	Not Found	Not Found	Not Found	Not Found	Not Found	High	Not Found	High	High	Not Found	High	Not Found	Not Found	Not Found	Not Found	Not Found	Not Found	High	Not Found	High	High	Not Found	High	Not Found	Not Found	Not Found	Not Found	Not Found	Not Found	High	Not Found	High	High	Not Found	High	Not Found	Not Found	Not Found	Not Found	Not Found	Not Found	High	Not Found	High	High	Not Found	High	Not Found	Not Found	Not Found	Not Found	Not Found	High	0.00278	0.02319	1.89
		Checked	Confidence	Identifying Node	PSM Ambiguity	Annotated Sequence	Modifications	# Proteins	Master Protein Accessions	Protein Accessions	# Missed Cleavages	Charge	DeltaScore	DeltaCn	Rank	Search Engine Rank	m/z [Da]	MH+ [Da]	Theo. MH+ [Da]	DeltaM [ppm]	Deltam/z [Da]	Activation Type	MS Order	Isolation Interference [%]	Average Reporter S/N	Comp. Voltage [V]	Ion Inject Time [ms]	RT [min]	First Scan	Spectrum File	File ID	Abundance: 126	Abundance: 127N	Abundance: 127C	Abundance: 128N	Abundance: 128C	Abundance: 129N	Abundance: 129C	Abundance: 130N	Abundance: 130C	Abundance: 131N	Abundance: 131C	Abundance: 132N	Abundance: 132C	Abundance: 133N	Abundance: 133C	Abundance: 134N	Quan Info	XCorr	# Protein Groups	Percolator q-Value	Percolator PEP
		FALSE	High	Sequest HT (A2)	Unambiguous	[K].yAENLk.[G]	N-Term(TMTpro); K6(TMTpro)	1	Q08379	Q08379	0	2	0.1429	0	1	1	673.403	1345.8	1345.8	1.42	0.00095	HCD (High Energy Collision Dissociation)	MS2	16.9146	104.3	-50	87	58.6518	30881	2020_10_137_Wijeratne_CETSA-UPR-480TechRep_CD_F1-4.raw	F68.4	136	140.7	164	90.1	83.4	57.7	58.5	59.8	151	162.4	162.1	143.3	70.1	62	53.2	74		1.89	1	0.00278	0.02319
		FALSE	High	Sequest HT (A2)	Unambiguous	[K].yAENLk.[G]	N-Term(TMTpro); K6(TMTpro)	1	Q08379	Q08379	0	2	0.2944	0	1	1	673.407	1345.81	1345.8	6.51	0.00438	HCD (High Energy Collision Dissociation)	MS2	0	101.7	-50	87	57.592	30370	2020_10_137_Wijeratne_CETSA-UPR-480TechRep_EF_F1-4.raw	F66.4	127.2	135.2	159.9	102.6	104.8	81.7	73.1	73.1	148	130.5	133.2	90	77.9	59.1	62.5	68		1.97	1	0.004337	0.04369
FALSE	High	Master Protein	Q9Y2J2	Band 4.1-like protein 3 OS=Homo sapiens OX=9606 GN=EPB41L3 PE=1 SV=2	0	173.328	30	29	309	23	1087	120.6	5.19	820.65	29	3603.2	3945.1	3027.2	3544.5	3101.8	3417.6	1848.9	2199.6	1127.9	1677.9	1467.7	1491	1056.7	1124.9	1011.6	872.7	3335.9	3670.6	4213.3	4576.1	2418.1	2743.8	3339.1	3484.8	4314.1	4294.3	2618.4	2681.7	3705.1	3443.9	4626.1	4353.5	2968.1	2513.8	1910.8	2268.6	2366.1	2797	1475.5	1411.2	1702.8	1476.7	2109.3	1799.1	934.4	1061.3	1176.7	1111.1	1440.9	1333	817.6	627.6	1051.5	825.7	1242.2	996.4	1069.6	737.1	898.2	919.5	1074.6	1101.1	697.7	708.7	22.06	19.81	23.56	20.39	20.15	15.64	13.53	10.04	14.52	9.49	12.7	10.83	10.48	6.57	14.44	10.52	18.2	13.68	3.88	3.77	57.13	57.16	18.7	15.17	4.61	2.74	57.22	57.34	11.87	24.77	7.83	11.92	55.03	53.81	3.3	25.04	18.49	18.02	51.01	49.24	14.2	5.28	23.27	1.22	49.35	46.21	20.25	6.29	31.65	1.78	47.06	38.87	15.22	10.96	24.29	16.13	33.97	34.16	21.73	4.36	39.44	10.96	37.65	35.51	High	High	High	High	High	High	High	High	High	High	High	High	High	High	High	High	High	High	High	High	High	High	High	High	High	High	High	High	High	High	High	High	High	High	High	High	High	High	High	High	High	High	High	High	High	High	High	High	High	High	High	High	High	High	High	High	High	High	High	High	High	High	High	High	High	High	High	High	High	High	High	High	High	High	High	High	High	High	High	High	High	High	High	High	High	High	High	High	High	High	High	High	High	High	High	High	High	High	High	High	High	High	High	High	High	High	High	High	High	High	High	High	High	High	High	High	High	High	High	High	High	High	High	High	High	High	High	High	1	Phospho [S960; S962]
	Checked	Confidence	Annotated Sequence	Modifications	Qvality PEP	Qvality q-value	# Protein Groups	# Proteins	# PSMs	Master Protein Accessions	Positions in Master Proteins	Modifications in Master Proteins	# Missed Cleavages	Theo. MH+ [Da]	Abundances (Grouped): DMSO, 25, 1hr, Rep 1	Abundances (Grouped): DMSO, 25, 1hr, Rep 2	Abundances (Grouped): DMSO, 35, 1hr, Rep 1	Abundances (Grouped): DMSO, 35, 1hr, Rep 2	Abundances (Grouped): DMSO, 39, 1hr, Rep 1	Abundances (Grouped): DMSO, 39, 1hr, Rep 2	Abundances (Grouped): DMSO, 50, 1hr, Rep 1	Abundances (Grouped): DMSO, 50, 1hr, Rep 2	Abundances (Grouped): DMSO, 55, 1hr, Rep 1	Abundances (Grouped): DMSO, 55, 1hr, Rep 2	Abundances (Grouped): DMSO, 61, 1hr, Rep 1	Abundances (Grouped): DMSO, 61, 1hr, Rep 2	Abundances (Grouped): DMSO, 75, 1hr, Rep 1	Abundances (Grouped): DMSO, 75, 1hr, Rep 2	Abundances (Grouped): DMSO, 90, 1hr, Rep 1	Abundances (Grouped): DMSO, 90, 1hr, Rep 2	Abundances (Grouped): Tg, 25, 1hr, Rep 1	Abundances (Grouped): Tg, 25, 1hr, Rep 2	Abundances (Grouped): Tg, 25, 3hr, Rep 1	Abundances (Grouped): Tg, 25, 3hr, Rep 2	Abundances (Grouped): Tg, 25, 6hr, Rep 1	Abundances (Grouped): Tg, 25, 6hr, Rep 2	Abundances (Grouped): Tg, 35, 1hr, Rep 1	Abundances (Grouped): Tg, 35, 1hr, Rep 2	Abundances (Grouped): Tg, 35, 3hr, Rep 1	Abundances (Grouped): Tg, 35, 3hr, Rep 2	Abundances (Grouped): Tg, 35, 6hr, Rep 1	Abundances (Grouped): Tg, 35, 6hr, Rep 2	Abundances (Grouped): Tg, 39, 1hr, Rep 1	Abundances (Grouped): Tg, 39, 1hr, Rep 2	Abundances (Grouped): Tg, 39, 3hr, Rep 1	Abundances (Grouped): Tg, 39, 3hr, Rep 2	Abundances (Grouped): Tg, 39, 6hr, Rep 1	Abundances (Grouped): Tg, 39, 6hr, Rep 2	Abundances (Grouped): Tg, 50, 1hr, Rep 1	Abundances (Grouped): Tg, 50, 1hr, Rep 2	Abundances (Grouped): Tg, 50, 3hr, Rep 1	Abundances (Grouped): Tg, 50, 3hr, Rep 2	Abundances (Grouped): Tg, 50, 6hr, Rep 1	Abundances (Grouped): Tg, 50, 6hr, Rep 2	Abundances (Grouped): Tg, 55, 1hr, Rep 1	Abundances (Grouped): Tg, 55, 1hr, Rep 2	Abundances (Grouped): Tg, 55, 3hr, Rep 1	Abundances (Grouped): Tg, 55, 3hr, Rep 2	Abundances (Grouped): Tg, 55, 6hr, Rep 1	Abundances (Grouped): Tg, 55, 6hr, Rep 2	Abundances (Grouped): Tg, 61, 1hr, Rep 1	Abundances (Grouped): Tg, 61, 1hr, Rep 2	Abundances (Grouped): Tg, 61, 3hr, Rep 1	Abundances (Grouped): Tg, 61, 3hr, Rep 2	Abundances (Grouped): Tg, 61, 6hr, Rep 1	Abundances (Grouped): Tg, 61, 6hr, Rep 2	Abundances (Grouped): Tg, 75, 1hr, Rep 1	Abundances (Grouped): Tg, 75, 1hr, Rep 2	Abundances (Grouped): Tg, 75, 3hr, Rep 1	Abundances (Grouped): Tg, 75, 3hr, Rep 2	Abundances (Grouped): Tg, 75, 6hr, Rep 1	Abundances (Grouped): Tg, 75, 6hr, Rep 2	Abundances (Grouped): Tg, 90, 1hr, Rep 1	Abundances (Grouped): Tg, 90, 1hr, Rep 2	Abundances (Grouped): Tg, 90, 3hr, Rep 1	Abundances (Grouped): Tg, 90, 3hr, Rep 2	Abundances (Grouped): Tg, 90, 6hr, Rep 1	Abundances (Grouped): Tg, 90, 6hr, Rep 2	Abundances (Grouped) CV [%]: DMSO, 25, 1hr, Rep 1	Abundances (Grouped) CV [%]: DMSO, 25, 1hr, Rep 2	Abundances (Grouped) CV [%]: DMSO, 35, 1hr, Rep 1	Abundances (Grouped) CV [%]: DMSO, 35, 1hr, Rep 2	Abundances (Grouped) CV [%]: DMSO, 39, 1hr, Rep 1	Abundances (Grouped) CV [%]: DMSO, 39, 1hr, Rep 2	Abundances (Grouped) CV [%]: DMSO, 50, 1hr, Rep 1	Abundances (Grouped) CV [%]: DMSO, 50, 1hr, Rep 2	Abundances (Grouped) CV [%]: DMSO, 55, 1hr, Rep 1	Abundances (Grouped) CV [%]: DMSO, 55, 1hr, Rep 2	Abundances (Grouped) CV [%]: DMSO, 61, 1hr, Rep 1	Abundances (Grouped) CV [%]: DMSO, 61, 1hr, Rep 2	Abundances (Grouped) CV [%]: DMSO, 75, 1hr, Rep 1	Abundances (Grouped) CV [%]: DMSO, 75, 1hr, Rep 2	Abundances (Grouped) CV [%]: DMSO, 90, 1hr, Rep 1	Abundances (Grouped) CV [%]: DMSO, 90, 1hr, Rep 2	Abundances (Grouped) CV [%]: Tg, 25, 1hr, Rep 1	Abundances (Grouped) CV [%]: Tg, 25, 1hr, Rep 2	Abundances (Grouped) CV [%]: Tg, 25, 3hr, Rep 1	Abundances (Grouped) CV [%]: Tg, 25, 3hr, Rep 2	Abundances (Grouped) CV [%]: Tg, 25, 6hr, Rep 1	Abundances (Grouped) CV [%]: Tg, 25, 6hr, Rep 2	Abundances (Grouped) CV [%]: Tg, 35, 1hr, Rep 1	Abundances (Grouped) CV [%]: Tg, 35, 1hr, Rep 2	Abundances (Grouped) CV [%]: Tg, 35, 3hr, Rep 1	Abundances (Grouped) CV [%]: Tg, 35, 3hr, Rep 2	Abundances (Grouped) CV [%]: Tg, 35, 6hr, Rep 1	Abundances (Grouped) CV [%]: Tg, 35, 6hr, Rep 2	Abundances (Grouped) CV [%]: Tg, 39, 1hr, Rep 1	Abundances (Grouped) CV [%]: Tg, 39, 1hr, Rep 2	Abundances (Grouped) CV [%]: Tg, 39, 3hr, Rep 1	Abundances (Grouped) CV [%]: Tg, 39, 3hr, Rep 2	Abundances (Grouped) CV [%]: Tg, 39, 6hr, Rep 1	Abundances (Grouped) CV [%]: Tg, 39, 6hr, Rep 2	Abundances (Grouped) CV [%]: Tg, 50, 1hr, Rep 1	Abundances (Grouped) CV [%]: Tg, 50, 1hr, Rep 2	Abundances (Grouped) CV [%]: Tg, 50, 3hr, Rep 1	Abundances (Grouped) CV [%]: Tg, 50, 3hr, Rep 2	Abundances (Grouped) CV [%]: Tg, 50, 6hr, Rep 1	Abundances (Grouped) CV [%]: Tg, 50, 6hr, Rep 2	Abundances (Grouped) CV [%]: Tg, 55, 1hr, Rep 1	Abundances (Grouped) CV [%]: Tg, 55, 1hr, Rep 2	Abundances (Grouped) CV [%]: Tg, 55, 3hr, Rep 1	Abundances (Grouped) CV [%]: Tg, 55, 3hr, Rep 2	Abundances (Grouped) CV [%]: Tg, 55, 6hr, Rep 1	Abundances (Grouped) CV [%]: Tg, 55, 6hr, Rep 2	Abundances (Grouped) CV [%]: Tg, 61, 1hr, Rep 1	Abundances (Grouped) CV [%]: Tg, 61, 1hr, Rep 2	Abundances (Grouped) CV [%]: Tg, 61, 3hr, Rep 1	Abundances (Grouped) CV [%]: Tg, 61, 3hr, Rep 2	Abundances (Grouped) CV [%]: Tg, 61, 6hr, Rep 1	Abundances (Grouped) CV [%]: Tg, 61, 6hr, Rep 2	Abundances (Grouped) CV [%]: Tg, 75, 1hr, Rep 1	Abundances (Grouped) CV [%]: Tg, 75, 1hr, Rep 2	Abundances (Grouped) CV [%]: Tg, 75, 3hr, Rep 1	Abundances (Grouped) CV [%]: Tg, 75, 3hr, Rep 2	Abundances (Grouped) CV [%]: Tg, 75, 6hr, Rep 1	Abundances (Grouped) CV [%]: Tg, 75, 6hr, Rep 2	Abundances (Grouped) CV [%]: Tg, 90, 1hr, Rep 1	Abundances (Grouped) CV [%]: Tg, 90, 1hr, Rep 2	Abundances (Grouped) CV [%]: Tg, 90, 3hr, Rep 1	Abundances (Grouped) CV [%]: Tg, 90, 3hr, Rep 2	Abundances (Grouped) CV [%]: Tg, 90, 6hr, Rep 1	Abundances (Grouped) CV [%]: Tg, 90, 6hr, Rep 2	Quan Info	Found in Sample: [S530] F64: 126, Sample, 25, DMSO, 1, Lumos, 2	Found in Sample: [S578] F67: 126, Sample, 25, DMSO, 1, Exploris, 2	Found in Sample: [S538] F64: 130C, Sample, 25, DMSO, 1, Lumos, 3	Found in Sample: [S586] F67: 130C, Sample, 25, DMSO, 1, Exploris, 3	Found in Sample: [S531] F64: 127N, Sample, 35, DMSO, 1, Lumos, 2	Found in Sample: [S579] F67: 127N, Sample, 35, DMSO, 1, Exploris, 2	Found in Sample: [S539] F64: 131N, Sample, 35, DMSO, 1, Lumos, 3	Found in Sample: [S587] F67: 131N, Sample, 35, DMSO, 1, Exploris, 3	Found in Sample: [S532] F64: 127C, Sample, 39, DMSO, 1, Lumos, 2	Found in Sample: [S580] F67: 127C, Sample, 39, DMSO, 1, Exploris, 2	Found in Sample: [S540] F64: 131C, Sample, 39, DMSO, 1, Lumos, 3	Found in Sample: [S588] F67: 131C, Sample, 39, DMSO, 1, Exploris, 3	Found in Sample: [S533] F64: 128N, Sample, 50, DMSO, 1, Lumos, 2	Found in Sample: [S581] F67: 128N, Sample, 50, DMSO, 1, Exploris, 2	Found in Sample: [S541] F64: 132N, Sample, 50, DMSO, 1, Lumos, 3	Found in Sample: [S589] F67: 132N, Sample, 50, DMSO, 1, Exploris, 3	Found in Sample: [S534] F64: 128C, Sample, 55, DMSO, 1, Lumos, 2	Found in Sample: [S582] F67: 128C, Sample, 55, DMSO, 1, Exploris, 2	Found in Sample: [S542] F64: 132C, Sample, 55, DMSO, 1, Lumos, 3	Found in Sample: [S590] F67: 132C, Sample, 55, DMSO, 1, Exploris, 3	Found in Sample: [S535] F64: 129N, Sample, 61, DMSO, 1, Lumos, 2	Found in Sample: [S583] F67: 129N, Sample, 61, DMSO, 1, Exploris, 2	Found in Sample: [S543] F64: 133N, Sample, 61, DMSO, 1, Lumos, 3	Found in Sample: [S591] F67: 133N, Sample, 61, DMSO, 1, Exploris, 3	Found in Sample: [S536] F64: 129C, Sample, 75, DMSO, 1, Lumos, 2	Found in Sample: [S584] F67: 129C, Sample, 75, DMSO, 1, Exploris, 2	Found in Sample: [S544] F64: 133C, Sample, 75, DMSO, 1, Lumos, 3	Found in Sample: [S592] F67: 133C, Sample, 75, DMSO, 1, Exploris, 3	Found in Sample: [S537] F64: 130N, Sample, 90, DMSO, 1, Lumos, 2	Found in Sample: [S585] F67: 130N, Sample, 90, DMSO, 1, Exploris, 2	Found in Sample: [S545] F64: 134N, Sample, 90, DMSO, 1, Lumos, 3	Found in Sample: [S593] F67: 134N, Sample, 90, DMSO, 1, Exploris, 3	Found in Sample: [S546] F65: 126, Sample, 25, Tg, 1, Lumos, 2	Found in Sample: [S594] F68: 126, Sample, 25, Tg, 1, Exploris, 2	Found in Sample: [S554] F65: 130C, Sample, 25, Tg, 1, Lumos, 3	Found in Sample: [S602] F68: 130C, Sample, 25, Tg, 1, Exploris, 3	Found in Sample: [S562] F66: 126, Sample, 25, Tg, 3, Exploris, 2	Found in Sample: [S626] F70: 126, Sample, 25, Tg, 3, Lumos, 2	Found in Sample: [S570] F66: 130C, Sample, 25, Tg, 3, Exploris, 3	Found in Sample: [S634] F70: 130C, Sample, 25, Tg, 3, Lumos, 3	Found in Sample: [S610] F69: 126, Sample, 25, Tg, 6, Exploris, 2	Found in Sample: [S642] F71: 126, Sample, 25, Tg, 6, Lumos, 2	Found in Sample: [S618] F69: 130C, Sample, 25, Tg, 6, Exploris, 3	Found in Sample: [S650] F71: 130C, Sample, 25, Tg, 6, Lumos, 3	Found in Sample: [S547] F65: 127N, Sample, 35, Tg, 1, Lumos, 2	Found in Sample: [S595] F68: 127N, Sample, 35, Tg, 1, Exploris, 2	Found in Sample: [S555] F65: 131N, Sample, 35, Tg, 1, Lumos, 3	Found in Sample: [S603] F68: 131N, Sample, 35, Tg, 1, Exploris, 3	Found in Sample: [S563] F66: 127N, Sample, 35, Tg, 3, Exploris, 2	Found in Sample: [S627] F70: 127N, Sample, 35, Tg, 3, Lumos, 2	Found in Sample: [S571] F66: 131N, Sample, 35, Tg, 3, Exploris, 3	Found in Sample: [S635] F70: 131N, Sample, 35, Tg, 3, Lumos, 3	Found in Sample: [S611] F69: 127N, Sample, 35, Tg, 6, Exploris, 2	Found in Sample: [S643] F71: 127N, Sample, 35, Tg, 6, Lumos, 2	Found in Sample: [S619] F69: 131N, Sample, 35, Tg, 6, Exploris, 3	Found in Sample: [S651] F71: 131N, Sample, 35, Tg, 6, Lumos, 3	Found in Sample: [S548] F65: 127C, Sample, 39, Tg, 1, Lumos, 2	Found in Sample: [S596] F68: 127C, Sample, 39, Tg, 1, Exploris, 2	Found in Sample: [S556] F65: 131C, Sample, 39, Tg, 1, Lumos, 3	Found in Sample: [S604] F68: 131C, Sample, 39, Tg, 1, Exploris, 3	Found in Sample: [S564] F66: 127C, Sample, 39, Tg, 3, Exploris, 2	Found in Sample: [S628] F70: 127C, Sample, 39, Tg, 3, Lumos, 2	Found in Sample: [S572] F66: 131C, Sample, 39, Tg, 3, Exploris, 3	Found in Sample: [S636] F70: 131C, Sample, 39, Tg, 3, Lumos, 3	Found in Sample: [S612] F69: 127C, Sample, 39, Tg, 6, Exploris, 2	Found in Sample: [S644] F71: 127C, Sample, 39, Tg, 6, Lumos, 2	Found in Sample: [S620] F69: 131C, Sample, 39, Tg, 6, Exploris, 3	Found in Sample: [S652] F71: 131C, Sample, 39, Tg, 6, Lumos, 3	Found in Sample: [S549] F65: 128N, Sample, 50, Tg, 1, Lumos, 2	Found in Sample: [S597] F68: 128N, Sample, 50, Tg, 1, Exploris, 2	Found in Sample: [S557] F65: 132N, Sample, 50, Tg, 1, Lumos, 3	Found in Sample: [S605] F68: 132N, Sample, 50, Tg, 1, Exploris, 3	Found in Sample: [S565] F66: 128N, Sample, 50, Tg, 3, Exploris, 2	Found in Sample: [S629] F70: 128N, Sample, 50, Tg, 3, Lumos, 2	Found in Sample: [S573] F66: 132N, Sample, 50, Tg, 3, Exploris, 3	Found in Sample: [S637] F70: 132N, Sample, 50, Tg, 3, Lumos, 3	Found in Sample: [S613] F69: 128N, Sample, 50, Tg, 6, Exploris, 2	Found in Sample: [S645] F71: 128N, Sample, 50, Tg, 6, Lumos, 2	Found in Sample: [S621] F69: 132N, Sample, 50, Tg, 6, Exploris, 3	Found in Sample: [S653] F71: 132N, Sample, 50, Tg, 6, Lumos, 3	Found in Sample: [S550] F65: 128C, Sample, 55, Tg, 1, Lumos, 2	Found in Sample: [S598] F68: 128C, Sample, 55, Tg, 1, Exploris, 2	Found in Sample: [S558] F65: 132C, Sample, 55, Tg, 1, Lumos, 3	Found in Sample: [S606] F68: 132C, Sample, 55, Tg, 1, Exploris, 3	Found in Sample: [S566] F66: 128C, Sample, 55, Tg, 3, Exploris, 2	Found in Sample: [S630] F70: 128C, Sample, 55, Tg, 3, Lumos, 2	Found in Sample: [S574] F66: 132C, Sample, 55, Tg, 3, Exploris, 3	Found in Sample: [S638] F70: 132C, Sample, 55, Tg, 3, Lumos, 3	Found in Sample: [S614] F69: 128C, Sample, 55, Tg, 6, Exploris, 2	Found in Sample: [S646] F71: 128C, Sample, 55, Tg, 6, Lumos, 2	Found in Sample: [S622] F69: 132C, Sample, 55, Tg, 6, Exploris, 3	Found in Sample: [S654] F71: 132C, Sample, 55, Tg, 6, Lumos, 3	Found in Sample: [S551] F65: 129N, Sample, 61, Tg, 1, Lumos, 2	Found in Sample: [S599] F68: 129N, Sample, 61, Tg, 1, Exploris, 2	Found in Sample: [S559] F65: 133N, Sample, 61, Tg, 1, Lumos, 3	Found in Sample: [S607] F68: 133N, Sample, 61, Tg, 1, Exploris, 3	Found in Sample: [S567] F66: 129N, Sample, 61, Tg, 3, Exploris, 2	Found in Sample: [S631] F70: 129N, Sample, 61, Tg, 3, Lumos, 2	Found in Sample: [S575] F66: 133N, Sample, 61, Tg, 3, Exploris, 3	Found in Sample: [S639] F70: 133N, Sample, 61, Tg, 3, Lumos, 3	Found in Sample: [S615] F69: 129N, Sample, 61, Tg, 6, Exploris, 2	Found in Sample: [S647] F71: 129N, Sample, 61, Tg, 6, Lumos, 2	Found in Sample: [S623] F69: 133N, Sample, 61, Tg, 6, Exploris, 3	Found in Sample: [S655] F71: 133N, Sample, 61, Tg, 6, Lumos, 3	Found in Sample: [S552] F65: 129C, Sample, 75, Tg, 1, Lumos, 2	Found in Sample: [S600] F68: 129C, Sample, 75, Tg, 1, Exploris, 2	Found in Sample: [S560] F65: 133C, Sample, 75, Tg, 1, Lumos, 3	Found in Sample: [S608] F68: 133C, Sample, 75, Tg, 1, Exploris, 3	Found in Sample: [S568] F66: 129C, Sample, 75, Tg, 3, Exploris, 2	Found in Sample: [S632] F70: 129C, Sample, 75, Tg, 3, Lumos, 2	Found in Sample: [S576] F66: 133C, Sample, 75, Tg, 3, Exploris, 3	Found in Sample: [S640] F70: 133C, Sample, 75, Tg, 3, Lumos, 3	Found in Sample: [S616] F69: 129C, Sample, 75, Tg, 6, Exploris, 2	Found in Sample: [S648] F71: 129C, Sample, 75, Tg, 6, Lumos, 2	Found in Sample: [S624] F69: 133C, Sample, 75, Tg, 6, Exploris, 3	Found in Sample: [S656] F71: 133C, Sample, 75, Tg, 6, Lumos, 3	Found in Sample: [S553] F65: 130N, Sample, 90, Tg, 1, Lumos, 2	Found in Sample: [S601] F68: 130N, Sample, 90, Tg, 1, Exploris, 2	Found in Sample: [S561] F65: 134N, Sample, 90, Tg, 1, Lumos, 3	Found in Sample: [S609] F68: 134N, Sample, 90, Tg, 1, Exploris, 3	Found in Sample: [S569] F66: 130N, Sample, 90, Tg, 3, Exploris, 2	Found in Sample: [S633] F70: 130N, Sample, 90, Tg, 3, Lumos, 2	Found in Sample: [S577] F66: 134N, Sample, 90, Tg, 3, Exploris, 3	Found in Sample: [S641] F70: 134N, Sample, 90, Tg, 3, Lumos, 3	Found in Sample: [S617] F69: 130N, Sample, 90, Tg, 6, Exploris, 2	Found in Sample: [S649] F71: 130N, Sample, 90, Tg, 6, Lumos, 2	Found in Sample: [S625] F69: 134N, Sample, 90, Tg, 6, Exploris, 3	Found in Sample: [S657] F71: 134N, Sample, 90, Tg, 6, Lumos, 3	Confidence (by Search Engine): Sequest HT	Percolator q-Value (by Search Engine): Sequest HT	Percolator PEP (by Search Engine): Sequest HT	XCorr (by Search Engine): Sequest HT
	FALSE	High	[K].GISQTNLITTVTPEKK.[A]	2xTMTpro [K15; K16]; 1xTMTpro [N-Term]	7.23381e-06	4.52754e-05	1	1	6	Q9Y2J2	Q9Y2J2 [458-473]		1	2642.59	71.7	90.3	59.8	73.5	61	74.5	32.1	44.2	19.2	30.8	24.3	24.3	17.8	21.4	18.1	14.1	89.7	87.9	65.4	72.3			82.1	87	58.4	64.3			84.8	86.5	66.1	56.4			39.9	45.7	44.2	39.1			39.4	41.2	35.6	29.1			26.7	25.9	26.6	23.3			22.1	16.3	19.2	23.8			19.1	20.1	23.4	19.5			52.82	32.4	48.84	52.5	49.82	48.45	26.99	42.26	43.16	38.29	37.39	54.31	52.3	41.89	43.43	29.85	32.4	44.08					34.44	46.01					39.62	27.03					51.76	47.92					61.49	28.55					62.51	25.49					30.91	40.76					61.56	30.62						High	High	High	High	High	High	High	High	High	High	High	High	High	High	High	High	High	High	High	High	High	High	High	High	High	High	High	High	High	High	High	High	High	High	High	High	High	High	High	High	Not Found	Not Found	Not Found	Not Found	High	High	High	High	High	High	High	High	Not Found	Not Found	Not Found	Not Found	High	High	High	High	High	High	High	High	Not Found	Not Found	Not Found	Not Found	High	High	High	High	High	High	High	High	Not Found	Not Found	Not Found	Not Found	High	High	High	High	High	High	High	High	Not Found	Not Found	Not Found	Not Found	High	High	High	High	High	High	High	High	Not Found	Not Found	Not Found	Not Found	High	High	High	High	High	High	High	High	Not Found	Not Found	Not Found	Not Found	High	High	High	High	High	High	High	High	Not Found	Not Found	Not Found	Not Found	High	7.825e-06	1.673e-06	5.52
		Checked	Confidence	Identifying Node	PSM Ambiguity	Annotated Sequence	Modifications	# Proteins	Master Protein Accessions	Protein Accessions	# Missed Cleavages	Charge	DeltaScore	DeltaCn	Rank	Search Engine Rank	m/z [Da]	MH+ [Da]	Theo. MH+ [Da]	DeltaM [ppm]	Deltam/z [Da]	Activation Type	MS Order	Isolation Interference [%]	Average Reporter S/N	Comp. Voltage [V]	Ion Inject Time [ms]	RT [min]	First Scan	Spectrum File	File ID	Abundance: 126	Abundance: 127N	Abundance: 127C	Abundance: 128N	Abundance: 128C	Abundance: 129N	Abundance: 129C	Abundance: 130N	Abundance: 130C	Abundance: 131N	Abundance: 131C	Abundance: 132N	Abundance: 132C	Abundance: 133N	Abundance: 133C	Abundance: 134N	Quan Info	XCorr	# Protein Groups	Percolator q-Value	Percolator PEP
		FALSE	High	Sequest HT (A2)	Unambiguous	[K].gISQTNLITTVTPEkk.[A]	N-Term(TMTpro); K15(TMTpro); K16(TMTpro)	1	Q9Y2J2	Q9Y2J2	1	3	0.8116	0	1	1	881.537	2642.6	2642.59	2.48	0.00218	HCD (High Energy Collision Dissociation)	MS2	44.3647	58.8		86	87.4007	31387	010_2019_08_019_R_Wijeratne_021420_AB_F7.raw	F64.7	106.1	85.7	88.1	39	26.3	31.8	26.3	24.9	114	108.6	106.4	60.2	40.6	36.4	29.1	17.5		5.52	1	7.825e-06	1.673e-06
		FALSE	High	Sequest HT (A2)	Unambiguous	[K].gISQTNLITTVTPEkk.[A]	N-Term(TMTpro); K15(TMTpro); K16(TMTpro)	1	Q9Y2J2	Q9Y2J2	1	3	0.8109	0	1	1	881.537	2642.6	2642.59	2.53	0.00223	HCD (High Energy Collision Dissociation)	MS2	0	38.1	-50	87	102.421	55410	2020_10_137_Wijeratne_CETSA-UPR-480TechRep_CD_F1-7.raw	F68.7	71	64	63.6	27.2	24.7	16.6	17.7	12	63.7	62.1	71.3	32.1	33.6	21.6	12.1	16.1		4.76	1	7.825e-06	3.575e-06
		FALSE	High	Sequest HT (A2)	Unambiguous	[K].gISQTNLITTVTPEkk.[A]	N-Term(TMTpro); K15(TMTpro); K16(TMTpro)	1	Q9Y2J2	Q9Y2J2	1	3	0.8008	0	1	1	881.537	2642.6	2642.59	2.28	0.00201	HCD (High Energy Collision Dissociation)	MS2	47.2126	68.5		86	84.6462	30780	010_2019_08_019_R_Wijeratne_021420_CD_F7.raw	F65.7	113.2	105.2	113.1	58.6	62.7	42.9	27.6	30.5	121.4	122	105	65	50.6	31.1	21.9	25		5.17	1	7.825e-06	1.949e-06
		FALSE	High	Sequest HT (A2)	Unambiguous	[K].gISQTNLITTVTPEkk.[A]	N-Term(TMTpro); K15(TMTpro); K16(TMTpro)	1	Q9Y2J2	Q9Y2J2	1	3	0.8232	0	1	1	881.537	2642.6	2642.59	2	0.00176	HCD (High Energy Collision Dissociation)	MS2	0	30.6	-50	87	103.639	55654	2020_10_137_Wijeratne_CETSA-UPR-480TechRep_AB_F1-7.raw	F67.7	48.4	41.7	42.2	26.5	14	18.5	12.1	13.2	71.5	49.8	52.1	32.5	23.3	16.2	15.8	11.4		3.96	1	7.825e-06	2.21e-06
		FALSE	High	Sequest HT (A2)	Unambiguous	[K].gISQTNLITTVTPEkk.[A]	N-Term(TMTpro); K15(TMTpro); K16(TMTpro)	1	Q9Y2J2	Q9Y2J2	1	3	0.8337	0	1	1	881.534	2642.59	2642.59	-1.17	-0.00103	HCD (High Energy Collision Dissociation)	MS2	58.4949	70.3		86	84.9151	30242	010_2019_08_019_R_Wijeratne_021420_EF_F7.raw	F70.7	116.1	123.4	125.1	57.6	48.2	30.7	29.1	26.6	124.3	119.7	119.2	67.3	47.3	40.9	24.7	25.1		5.23	1	7.825e-06	3.467e-06
		FALSE	High	Sequest HT (A2)	Unambiguous	[K].gISQTNLITTVTPEkk.[A]	N-Term(TMTpro); K15(TMTpro); K16(TMTpro)	1	Q9Y2J2	Q9Y2J2	1	3	0.7865	0	1	1	881.536	2642.59	2642.59	0.76	0.00067	HCD (High Energy Collision Dissociation)	MS2	30.9885	41.7	-50	87	101.227	54786	2020_10_137_Wijeratne_CETSA-UPR-480TechRep_EF_F1-7.raw	F66.7	65.4	58.4	66.1	44.2	35.6	26.6	19.2	23.4	72.3	64.3	56.4	39.1	29.1	23.3	23.8	19.5		4.59	1	7.825e-06	1.076e-05
	FALSE	High	[K].GISQTNLITTVTPEK.[K]	1xTMTpro [K15]; 1xTMTpro [N-Term]	2.09924e-05	4.52754e-05	1	1	13	Q9Y2J2	Q9Y2J2 [458-472]		0	2210.29	262	291.2	224.7	272.6	236.5	242.8	133.5	163.3	76.1	123.5	91.5	94.9	60.1	58.9	48.5	45.8	279.5	309			95.1	120.1	262.5	305.3			103.5	104.5	299.2	290.8			107.9	95.8	151.8	185.2			55	51.1	129.3	103.9			38.3	30.1	89.5	81.8			26	22.8	66.1	50.8			32.2	24.5	63	63.7			23.2	20.3																	9.89	19.67					13.59	17.92					25.12	11.08					30.34	1.95					44.41	22.64					37.54	7.94					23.31	11.24					29.21	21.39						Not Found	High	Not Found	High	Not Found	High	Not Found	High	Not Found	High	Not Found	High	Not Found	High	Not Found	High	Not Found	High	Not Found	High	Not Found	High	Not Found	High	Not Found	High	Not Found	High	Not Found	High	Not Found	High	High	High	High	High	High	Not Found	High	Not Found	High	High	High	High	High	High	High	High	High	Not Found	High	Not Found	High	High	High	High	High	High	High	High	High	Not Found	High	Not Found	High	High	High	High	High	High	High	High	High	Not Found	High	Not Found	High	High	High	High	High	High	High	High	High	Not Found	High	Not Found	High	High	High	High	High	High	High	High	High	Not Found	High	Not Found	High	High	High	High	High	High	High	High	High	Not Found	High	Not Found	High	High	High	High	High	High	High	High	High	Not Found	High	Not Found	High	High	High	High	High	7.825e-06	5.235e-06	3.99
		Checked	Confidence	Identifying Node	PSM Ambiguity	Annotated Sequence	Modifications	# Proteins	Master Protein Accessions	Protein Accessions	# Missed Cleavages	Charge	DeltaScore	DeltaCn	Rank	Search Engine Rank	m/z [Da]	MH+ [Da]	Theo. MH+ [Da]	DeltaM [ppm]	Deltam/z [Da]	Activation Type	MS Order	Isolation Interference [%]	Average Reporter S/N	Comp. Voltage [V]	Ion Inject Time [ms]	RT [min]	First Scan	Spectrum File	File ID	Abundance: 126	Abundance: 127N	Abundance: 127C	Abundance: 128N	Abundance: 128C	Abundance: 129N	Abundance: 129C	Abundance: 130N	Abundance: 130C	Abundance: 131N	Abundance: 131C	Abundance: 132N	Abundance: 132C	Abundance: 133N	Abundance: 133C	Abundance: 134N	Quan Info	XCorr	# Protein Groups	Percolator q-Value	Percolator PEP
		FALSE	High	Sequest HT (A2)	Unambiguous	[K].gISQTNLITTVTPEk.[K]	N-Term(TMTpro); K15(TMTpro)	1	Q9Y2J2	Q9Y2J2	0	3	0.7224	0	1	1	737.435	2210.29	2210.29	0.29	0.00022	HCD (High Energy Collision Dissociation)	MS2	0	75.1	-50	87	114.601	62176	2020_10_137_Wijeratne_CETSA-UPR-480TechRep_CD_F1-6.raw	F68.6	123.6	115.6	124.2	55.1	44.4	33.1	32.6	25.2	138.1	143.2	131.8	94.1	48.4	37	27.1	28.6		4.07	1	7.825e-06	1.188e-05
		FALSE	High	Sequest HT (A2)	Unambiguous	[K].gISQTNLITTVTPEk.[K]	N-Term(TMTpro); K15(TMTpro)	1	Q9Y2J2	Q9Y2J2	0	3	0.7348	0	1	1	737.433	2210.28	2210.29	-2.3	-0.0017	HCD (High Energy Collision Dissociation)	MS2	15.182	59.4	-50	87	115.342	62489	2020_10_137_Wijeratne_CETSA-UPR-480TechRep_GH_F1-6b.raw	F69.8	95.1	103.5	107.9	55	38.3	26	32.2	23.2	120.1	104.5	95.8	51.1	30.1	22.8	24.5	20.3		3.96	1	7.825e-06	1.557e-05
		FALSE	High	Sequest HT (A2)	Unambiguous	[K].gISQTNLITTVTPEk.[K]	N-Term(TMTpro); K15(TMTpro)	1	Q9Y2J2	Q9Y2J2	0	3	0.7423	0	1	1	737.435	2210.29	2210.29	0.46	0.00034	HCD (High Energy Collision Dissociation)	MS2	44.6824	69.2	-50	87	115.632	62367	2020_10_137_Wijeratne_CETSA-UPR-480TechRep_AB_F1-7.raw	F67.7	127.1	103.6	111.4	58.6	38.4	33.7	23.6	23.8	136.4	122.2	111.8	76.5	56.6	36	27.9	19.5		3.92	1	7.825e-06	1.439e-05
		FALSE	High	Sequest HT (A2)	Unambiguous	[K].gISQTNLITTVTPEk.[K]	N-Term(TMTpro); K15(TMTpro)	1	Q9Y2J2	Q9Y2J2	0	3	0.6931	0	1	1	737.432	2210.28	2210.29	-2.83	-0.00209	HCD (High Energy Collision Dissociation)	MS2	0	82.4	-50	87	116.023	62588	2020_10_137_Wijeratne_CETSA-UPR-480TechRep_AB_F1-6.raw	F67.6	134.9	121.1	125.1	74.9	37.7	57.8	36.5	24.7	154.8	150.4	131	86.8	66.9	58.9	31	26.3		3.91	1	7.825e-06	7.079e-06
		FALSE	High	Sequest HT (A2)	Unambiguous	[K].gISQTNLITTVTPEk.[K]	N-Term(TMTpro); K15(TMTpro)	1	Q9Y2J2	Q9Y2J2	0	3	0.6759	0	1	1	737.433	2210.28	2210.29	-1.87	-0.00138	HCD (High Energy Collision Dissociation)	MS2	52.8318	88.2	-50	87	113.984	61816	2020_10_137_Wijeratne_CETSA-UPR-480TechRep_EF_F1-6.raw	F66.6	132	147.6	162.3	84.8	80.1	56.4	37.6	38.8	142.8	150.1	132.6	75.8	56.2	42.3	28.1	42.9		4.35	1	7.825e-06	6.79e-06
		FALSE	High	Sequest HT (A2)	Unambiguous	[K].gISQTNLITTVTPEk.[K]	N-Term(TMTpro); K15(TMTpro)	1	Q9Y2J2	Q9Y2J2	0	3	0.6919	0	1	1	737.434	2210.29	2210.29	-1.11	-0.00082	HCD (High Energy Collision Dissociation)	MS2	55.2721	64.3	-50	87	114.557	61734	2020_10_137_Wijeratne_CETSA-UPR-480TechRep_GH_F1-7.raw	F69.9	108.8	104.8	119.7	61.9	39.8	30.8	35.5	24.7	118.1	120.2	101.5	57.4	39.7	24.1	23.8	17.3		3.96	1	7.825e-06	2.025e-05
		FALSE	High	Sequest HT (A2)	Unambiguous	[K].gISQTNLITTVTPEk.[K]	N-Term(TMTpro); K15(TMTpro)	1	Q9Y2J2	Q9Y2J2	0	3	0.6441	0	1	1	737.433	2210.28	2210.29	-2.27	-0.00167	HCD (High Energy Collision Dissociation)	MS2	51.4945	122.3	-50	87	113.482	61649	2020_10_137_Wijeratne_CETSA-UPR-480TechRep_EF_F1-7.raw	F66.7	213.2	216.2	236.9	122.5	96.4	58.1	44.6	47.3	234.3	223.1	204.1	96.5	66.9	35.8	29.5	31.7		3.99	1	7.825e-06	5.235e-06
		FALSE	High	Sequest HT (A2)	Unambiguous	[K].gISQTNLITTVTPEk.[K]	N-Term(TMTpro); K15(TMTpro)	1	Q9Y2J2	Q9Y2J2	0	3	0.6384	0	1	1	737.429	2210.27	2210.29	-6.93	-0.00511	HCD (High Energy Collision Dissociation)	MS2	48.64	74.9	-50	87	114.535	62198	2020_10_137_Wijeratne_CETSA-UPR-480TechRep_CD_F1-7.raw	F68.7	137	122.8	125.8	67	49	35.1	23.4	25.9	130.5	125.6	137	93.7	40	40.3	19.8	26.1		3.54	1	1.439e-05	2.776e-05
		FALSE	High	Sequest HT (A2)	Unambiguous	[K].gISQTNLITTVTPEk.[K]	N-Term(TMTpro); K15(TMTpro)	1	Q9Y2J2	Q9Y2J2	0	3	0.6689	0	1	1	737.434	2210.29	2210.29	-0.97	-0.00072	HCD (High Energy Collision Dissociation)	MS2	77.9523	81.3	-50	87	113.873	61966	2020_10_137_Wijeratne_CETSA-UPR-480TechRep_EF_F1-5.raw	F66.5	140.8	134.7	166.2	72	68.1	42.8	34.8	39.1	147	135.5	124	60.3	50.6	31.5	25.5	28.5		4.44	1	4.171e-05	7.31e-05
		FALSE	High	Sequest HT (A2)	Unambiguous	[K].gISQTNLITTVTPEk.[K]	N-Term(TMTpro); K15(TMTpro)	1	Q9Y2J2	Q9Y2J2	0	3	0.6041	0	1	1	737.432	2210.28	2210.29	-3.16	-0.00233	HCD (High Energy Collision Dissociation)	MS2	10.3057	195.3		86	100.873	38374	010_2019_08_019_R_Wijeratne_021420_CD_F6.raw	F65.6	299.8	289.1	358	188.8	178.9	117.5	78.1	77.7	355.4	346.8	314.5	182.7	122.1	86.5	55	74.2		3.89	1	4.976e-05	9.38e-05
		FALSE	High	Sequest HT (A2)	Unambiguous	[K].gISQTNLITTVTPEk.[K]	N-Term(TMTpro); K15(TMTpro)	1	Q9Y2J2	Q9Y2J2	0	3	0.6172	0	1	1	737.435	2210.29	2210.29	0.78	0.00057	HCD (High Energy Collision Dissociation)	MS2	59.4549	59	-50	87	115.25	62694	2020_10_137_Wijeratne_CETSA-UPR-480TechRep_GH_F1-5.raw	F69.6	82.4	97.2	126.4	59.2	38.5	30	33.8	17.4	111.6	105.8	95.5	50.2	33.7	21.1	20.6	19.8		3.03	1	6.383e-05	0.0001436
		FALSE	High	Sequest HT (A2)	Unambiguous	[K].gISQTNLITTVTPEk.[K]	N-Term(TMTpro); K15(TMTpro)	1	Q9Y2J2	Q9Y2J2	0	3	0.5632	0	1	1	737.43	2210.28	2210.29	-5.74	-0.00423	HCD (High Energy Collision Dissociation)	MS2	62.6297	175.2	-50	87	113.689	61766	2020_10_137_Wijeratne_CETSA-UPR-480TechRep_EF_F1-7.raw	F66.7	294.7	298.3	332.9	172.5	149.6	77.1	63	57.6	352.3	328.9	289.6	138.5	106	65.6	34.5	41.9		2.61	1	0.0001141	0.0006144
		FALSE	High	Sequest HT (A2)	Unambiguous	[K].gISQTNLITTVTPEk.[K]	N-Term(TMTpro); K15(TMTpro)	1	Q9Y2J2	Q9Y2J2	0	3	0.2434	0	1	1	737.437	2210.3	2210.29	3.02	0.00223	HCD (High Energy Collision Dissociation)	MS2	65.5683	141.5		86	101.607	37402	010_2019_08_019_R_Wijeratne_021420_GH_F7.raw	F71.7	225.7	254.9	288.8	135.9	96.9	61.5	59.6	41.6	247.1	248.6	257.3	133.8	93.9	48.2	37.1	33.7		1.52	1	0.001091	0.007558
	FALSE	High	[K].EGSALTEGAKEEGGEEVAK.[A]	2xTMTpro [K10; K19]; 1xTMTpro [N-Term]	7.40432e-06	4.52754e-05	1	1	20	Q9Y2J2	Q9Y2J2 [893-911]		1	2803.51	158.4	177.3	128.4	158.9	140.5	162	103.4	125.6	58.4	104.7	94.6	107.2	69.3	83.5	70.4	55.3	138.6	157.8	86	99.2	167.8	199.6	142	156.6	83.5	88.8	179.5	177.9	160.3	143.9	92	90.2	200.9	180.3	104.4	124.4	57.9	69.3	118.7	121.4	98.5	88.8	69.6	56.5	77.9	99.3	84.4	75.4	54	50.7	80.6	65.3	81.1	62	49.7	43.3	116	80.8	70.7	69.8	40.3	49.3	75.7	82.2	96.52	89.79	95.65	93.27	89.78	82.74	85.72	85.55	93.74	86.12	90.59	81.8	77.66	82.15	90.26	87.23	58.95	47.98	27.41	25.45	48.54	48.96	59.2	60.87	27.72	28.41	48.33	53.8	62.4	65.57	18.81	33.22	50.21	54.67	37.66	69.3	0.61	44.62	50.81	53.4	24.41	54.35	2.03	37.17	65.77	49.81	17.54	48.9	9.15	34.14	59.7	48.09	30.87	37.83	4.69	21.77	51.61	52.72	22.4	53.51	1.4	29.57	49.59	40.61		High	High	High	High	High	High	High	High	High	High	High	High	High	High	High	High	High	High	High	High	High	High	High	High	High	High	High	High	High	High	High	High	High	High	High	High	High	High	High	High	High	High	High	High	High	High	High	High	High	High	High	High	High	High	High	High	High	High	High	High	High	High	High	High	High	High	High	High	High	High	High	High	High	High	High	High	High	High	High	High	High	High	High	High	High	High	High	High	High	High	High	High	High	High	High	High	High	High	High	High	High	High	High	High	High	High	High	High	High	High	High	High	High	High	High	High	High	High	High	High	High	High	High	High	High	High	High	High	High	7.825e-06	1.714e-06	5.61
		Checked	Confidence	Identifying Node	PSM Ambiguity	Annotated Sequence	Modifications	# Proteins	Master Protein Accessions	Protein Accessions	# Missed Cleavages	Charge	DeltaScore	DeltaCn	Rank	Search Engine Rank	m/z [Da]	MH+ [Da]	Theo. MH+ [Da]	DeltaM [ppm]	Deltam/z [Da]	Activation Type	MS Order	Isolation Interference [%]	Average Reporter S/N	Comp. Voltage [V]	Ion Inject Time [ms]	RT [min]	First Scan	Spectrum File	File ID	Abundance: 126	Abundance: 127N	Abundance: 127C	Abundance: 128N	Abundance: 128C	Abundance: 129N	Abundance: 129C	Abundance: 130N	Abundance: 130C	Abundance: 131N	Abundance: 131C	Abundance: 132N	Abundance: 132C	Abundance: 133N	Abundance: 133C	Abundance: 134N	Quan Info	XCorr	# Protein Groups	Percolator q-Value	Percolator PEP
		FALSE	High	Sequest HT (A2)	Unambiguous	[K].eGSALTEGAkEEGGEEVAk.[A]	N-Term(TMTpro); K10(TMTpro); K19(TMTpro)	1	Q9Y2J2	Q9Y2J2	1	4	0.7166	0	1	1	701.632	2803.51	2803.51	-2.88	-0.00202	HCD (High Energy Collision Dissociation)	MS2	0	66.3	-50	87	75.0555	40083	2020_10_137_Wijeratne_CETSA-UPR-480TechRep_GH_F1-2.raw	F69.2	83.5	83.6	104.8	68.6	42.9	45.6	65.9	40	100	95.3	95.7	64.6	52.2	35	40.8	41.6		4.41	1	7.825e-06	4.657e-06
		FALSE	High	Sequest HT (A2)	Unambiguous	[K].eGSALTEGAkEEGGEEVAk.[A]	N-Term(TMTpro); K10(TMTpro); K19(TMTpro)	1	Q9Y2J2	Q9Y2J2	1	4	0.7316	0	1	1	701.635	2803.52	2803.51	1.07	0.00075	HCD (High Energy Collision Dissociation)	MS2	32.8227	57.6	-50	87	76.3584	40379	2020_10_137_Wijeratne_CETSA-UPR-480TechRep_EF_F1-1.raw	F66.1	70.7	68.5	80.5	57.7	68.6	50.6	48.1	40.7	82.7	72.4	71	50	43.2	39.6	37.1	39.9		5.03	1	7.825e-06	4.371e-06
		FALSE	High	Sequest HT (A2)	Unambiguous	[K].eGSALTEGAkEEGGEEVAk.[A]	N-Term(TMTpro); K10(TMTpro); K19(TMTpro)	1	Q9Y2J2	Q9Y2J2	1	4	0.7576	0	1	1	701.636	2803.52	2803.51	3.01	0.00211	HCD (High Energy Collision Dissociation)	MS2	28.6351	59.7	-50	87	75.8588	40103	2020_10_137_Wijeratne_CETSA-UPR-480TechRep_GH_F1-1.raw	F69.1	84	82.6	82	50.8	38	43.1	61.1	38.3	82.2	76.9	90.4	55.9	49.4	31.7	45.6	44		5.61	1	7.825e-06	1.714e-06
		FALSE	High	Sequest HT (A2)	Unambiguous	[K].eGSALTEGAkEEGGEEVAk.[A]	N-Term(TMTpro); K10(TMTpro); K19(TMTpro)	1	Q9Y2J2	Q9Y2J2	1	3	0.7072	0	1	1	935.176	2803.51	2803.51	-0.59	-0.00056	HCD (High Energy Collision Dissociation)	MS2	45.1824	47.6		86	60.5549	22552	010_2019_08_019_R_Wijeratne_021420_CD_F2.raw	F65.2	53.2	57.1	58.3	47.6	49.9	49.9	40.6	41.4	66.1	60.9	54.6	48.6	36.1	33.6	27.9	35.1		4.44	1	7.825e-06	3.114e-06
		FALSE	High	Sequest HT (A2)	Unambiguous	[K].eGSALTEGAkEEGGEEVAk.[A]	N-Term(TMTpro); K10(TMTpro); K19(TMTpro)	1	Q9Y2J2	Q9Y2J2	1	4	0.6364	0	1	1	701.632	2803.51	2803.51	-2.28	-0.0016	HCD (High Energy Collision Dissociation)	MS2	15.5016	59.3	-50	87	74.8858	40264	2020_10_137_Wijeratne_CETSA-UPR-480TechRep_GH_F1-3.raw	F69.3	72.4	90	104.4	53.5	48.1	37.8	43	30.9	104.2	93.4	84.9	60.1	41.8	26.3	33.1	24.9		3.74	1	7.825e-06	2.55e-05
		FALSE	High	Sequest HT (A2)	Unambiguous	[K].eGSALTEGAkEEGGEEVAk.[A]	N-Term(TMTpro); K10(TMTpro); K19(TMTpro)	1	Q9Y2J2	Q9Y2J2	1	3	0.638	0	1	1	935.176	2803.51	2803.51	-0.17	-0.00016	HCD (High Energy Collision Dissociation)	MS2	47.5878	24.2		86	61.8245	22699	010_2019_08_019_R_Wijeratne_021420_GH_F2.raw	F71.2	28.4	32.5	35.8	22.9	10.9	14.3	27	18.1	36.7	26.8	30.1	26.1	21.6	15.7	19.9	19.8		3.26	1	7.825e-06	1.948e-05
		FALSE	High	Sequest HT (A2)	Unambiguous	[K].eGSALTEGAkEEGGEEVAk.[A]	N-Term(TMTpro); K10(TMTpro); K19(TMTpro)	1	Q9Y2J2	Q9Y2J2	1	3	0.6667	0	1	1	935.176	2803.51	2803.51	0.24	0.00022	HCD (High Energy Collision Dissociation)	MS2	0	35.9		86	59.9127	22361	010_2019_08_019_R_Wijeratne_021420_EF_F2.raw	F70.2	48.1	43	45.8	23.9	30.4	26.5	23.8	18.7	52.1	52.6	51.1	40.6	30.5	30.5	27.6	28.6		3.9	1	7.825e-06	3.285e-06
		FALSE	High	Sequest HT (A2)	Unambiguous	[K].eGSALTEGAkEEGGEEVAk.[A]	N-Term(TMTpro); K10(TMTpro); K19(TMTpro)	1	Q9Y2J2	Q9Y2J2	1	4	0.7162	0	1	1	701.633	2803.51	2803.51	-2.03	-0.00142	HCD (High Energy Collision Dissociation)	MS2	0	121.2	-50	87	77.258	41189	2020_10_137_Wijeratne_CETSA-UPR-480TechRep_AB_F1-3.raw	F67.3	208.6	170.5	160.7	102	65.4	92.5	51.9	61.7	219.6	208	171.6	130.8	95.1	87.7	67.6	45.4		4.44	1	7.825e-06	1.837e-06
		FALSE	High	Sequest HT (A2)	Unambiguous	[K].eGSALTEGAkEEGGEEVAk.[A]	N-Term(TMTpro); K10(TMTpro); K19(TMTpro)	1	Q9Y2J2	Q9Y2J2	1	4	0.723	0	1	1	701.631	2803.5	2803.51	-4.74	-0.00332	HCD (High Energy Collision Dissociation)	MS2	0	61.4	-50	87	79.7791	41513	2020_10_137_Wijeratne_CETSA-UPR-480TechRep_AB_F1-1.raw	F67.1	87.3	65.3	75.1	54.5	32.5	60.5	39.2	49.3	81.1	81.5	72.2	55.9	69.1	69.3	54.8	34.3		4.91	1	7.825e-06	2.21e-06
		FALSE	High	Sequest HT (A2)	Unambiguous	[K].eGSALTEGAkEEGGEEVAk.[A]	N-Term(TMTpro); K10(TMTpro); K19(TMTpro)	1	Q9Y2J2	Q9Y2J2	1	3	0.6343	0	1	1	935.176	2803.51	2803.51	0.12	0.00011	HCD (High Energy Collision Dissociation)	MS2	44.3961	26.2		86	63.1603	22874	010_2019_08_019_R_Wijeratne_021420_AB_F1.raw	F64.1	32.4	26.8	29.2	27.3	13.8	21.7	17.9	16.6	40.5	36.4	39.6	28.1	26.9	26.6	22.1	12.8		3.5	1	7.825e-06	2.434e-05
		FALSE	High	Sequest HT (A2)	Unambiguous	[K].eGSALTEGAkEEGGEEVAk.[A]	N-Term(TMTpro); K10(TMTpro); K19(TMTpro)	1	Q9Y2J2	Q9Y2J2	1	4	0.7671	0	1	1	701.634	2803.51	2803.51	0.22	0.00015	HCD (High Energy Collision Dissociation)	MS2	0	70.6	-50	87	76.2999	40568	2020_10_137_Wijeratne_CETSA-UPR-480TechRep_CD_F1-2.raw	F68.2	97.4	101.3	103.5	60.6	49	41.3	43.3	39.3	92.6	106.4	97.4	102.6	60.8	51.3	35.8	47.6		5.11	1	7.825e-06	1.717e-06
		FALSE	High	Sequest HT (A2)	Unambiguous	[K].eGSALTEGAkEEGGEEVAk.[A]	N-Term(TMTpro); K10(TMTpro); K19(TMTpro)	1	Q9Y2J2	Q9Y2J2	1	4	0.6739	0	1	1	701.631	2803.5	2803.51	-4.91	-0.00344	HCD (High Energy Collision Dissociation)	MS2	0	55.6	-50	87	75.3733	40252	2020_10_137_Wijeratne_CETSA-UPR-480TechRep_CD_F1-3.raw	F68.3	71.1	77.6	99.6	51.2	43.5	28.8	32.6	30.7	85.2	88.5	85.3	66.3	41.5	31.6	25.1	31.7		3.71	1	7.825e-06	1.991e-05
		FALSE	High	Sequest HT (A2)	Unambiguous	[K].eGSALTEGAkEEGGEEVAk.[A]	N-Term(TMTpro); K10(TMTpro); K19(TMTpro)	1	Q9Y2J2	Q9Y2J2	1	3	0.7216	0	1	1	935.176	2803.51	2803.51	0.14	0.00013	HCD (High Energy Collision Dissociation)	MS2	47.4105	37.8		86	62.7424	23401	010_2019_08_019_R_Wijeratne_021420_GH_F1.raw	F71.1	50	54.5	60.9	36.3	23.8	26	32.7	25	59.4	46.6	53.3	34.4	28.9	21.3	22.7	28.9		4.49	1	7.825e-06	6.695e-06
		FALSE	High	Sequest HT (A2)	Unambiguous	[K].eGSALTEGAkEEGGEEVAk.[A]	N-Term(TMTpro); K10(TMTpro); K19(TMTpro)	1	Q9Y2J2	Q9Y2J2	1	4	0.6854	0	1	1	701.636	2803.52	2803.51	2.58	0.00181	HCD (High Energy Collision Dissociation)	MS2	47.4783	34.9	-50	87	77.0131	40453	2020_10_137_Wijeratne_CETSA-UPR-480TechRep_CD_F1-1.raw	F68.1	47.5	42.9	54.3	25.4	24.7	25.5	25.4	13	46.8	53.2	55	43.8	30.8	25.3	20.6	24.7		4.45	1	7.825e-06	3.282e-06
		FALSE	High	Sequest HT (A2)	Unambiguous	[K].eGSALTEGAkEEGGEEVAk.[A]	N-Term(TMTpro); K10(TMTpro); K19(TMTpro)	1	Q9Y2J2	Q9Y2J2	1	3	0.5934	0	1	1	935.177	2803.52	2803.51	0.86	0.0008	HCD (High Energy Collision Dissociation)	MS2	39.5747	28.5		86	63.5637	23606	010_2019_08_019_R_Wijeratne_021420_CD_F1.raw	F65.1	35.7	33.8	41.5	31.9	32.8	24.6	24.4	18.9	44.7	37.9	32.5	24.2	23.1	19	19.2	11.8		3.32	1	3.666e-05	5.001e-05
		FALSE	High	Sequest HT (A2)	Unambiguous	[K].eGSALTEGAkEEGGEEVAk.[A]	N-Term(TMTpro); K10(TMTpro); K19(TMTpro)	1	Q9Y2J2	Q9Y2J2	1	3	0.623	0	1	1	935.178	2803.52	2803.51	1.54	0.00144	HCD (High Energy Collision Dissociation)	MS2	75.0632	48.7		86	59.6026	22225	010_2019_08_019_R_Wijeratne_021420_CD_F3.raw	F65.3	69.4	77.1	82.3	45.7	36.8	32.5	28.6	24.7	89.2	78.2	78.2	38.4	32.1	22.4	24.1	18.8		2.52	1	5.434e-05	0.0001067
		FALSE	High	Sequest HT (A2)	Unambiguous	[K].eGSALTEGAkEEGGEEVAk.[A]	N-Term(TMTpro); K10(TMTpro); K19(TMTpro)	1	Q9Y2J2	Q9Y2J2	1	3	0.5768	0	1	1	935.176	2803.51	2803.51	0.04	4e-05	HCD (High Energy Collision Dissociation)	MS2	0	44		86	61.7041	22986	010_2019_08_019_R_Wijeratne_021420_EF_F1.raw	F70.1	56.6	58.9	59.4	34.3	40.2	31.1	27.6	21.2	66.9	56.2	63.5	55.5	43.5	34.3	23	32.4		2.67	1	9.34e-05	0.0003967
		FALSE	High	Sequest HT (A2)	Unambiguous	[K].eGSALTEGAkEEGGEEVAk.[A]	N-Term(TMTpro); K10(TMTpro); K19(TMTpro)	1	Q9Y2J2	Q9Y2J2	1	3	0.0248	0	1	1	935.174	2803.51	2803.51	-1.98	-0.00185	HCD (High Energy Collision Dissociation)	MS2	26.3668	52.7	-50	87	80.0602	41670	2020_10_137_Wijeratne_CETSA-UPR-480TechRep_AB_F1-1.raw	F67.1	68.7	56.3	61.5	52.3	31.8	49.2	37.4	38.9	74.6	61.4	72.9	66.4	48.1	50.4	39.8	33.8		1.21	1	0.0001102	0.0005542
		FALSE	High	Sequest HT (A2)	Unambiguous	[K].eGSALTEGAkEEGGEEVAk.[A]	N-Term(TMTpro); K10(TMTpro); K19(TMTpro)	1	Q9Y2J2	Q9Y2J2	1	3	0.5654	0	1	1	935.176	2803.51	2803.51	-0.03	-3e-05	HCD (High Energy Collision Dissociation)	MS2	0	27.7		86	62.1011	22812	010_2019_08_019_R_Wijeratne_021420_AB_F2.raw	F64.2	36.4	29.6	37.2	23.9	12.5	22.6	19.5	16.5	43.3	35.6	43.3	34.2	24.7	28.8	20.9	14.1		2.6	1	0.0001356	0.0008119
		FALSE	High	Sequest HT (A2)	Unambiguous	[K].eGSALTEGAkEEGGEEVAk.[A]	N-Term(TMTpro); K10(TMTpro); K19(TMTpro)	1	Q9Y2J2	Q9Y2J2	1	3	0.3583	0	1	1	935.177	2803.52	2803.51	1.31	0.00123	HCD (High Energy Collision Dissociation)	MS2	48.2879	24.5		86	61.3825	22455	010_2019_08_019_R_Wijeratne_021420_GH_F3.raw	F71.3	38.9	38.7	41.9	22.3	12.4	11.1	19.4	9.4	43	45.8	36.5	21.1	18.2	8.8	12	12.5		1.87	1	0.0001624	0.001105
	FALSE	High	[K].EGSALTEGAK.[E]	1xTMTpro [K10]; 1xTMTpro [N-Term]	7.38533e-05	4.52754e-05	1	1	22	Q9Y2J2	Q9Y2J2 [893-902]		0	1570.89	328.8	331.1	226.9	253.2	267.8	312.1	195	260.9	111.3	194.4	202.3	198.7	133.5	142.1	132.3	108.1	184.3	176.5	320.3	347.3	266.1	318.6	165.7	178.6	333.6	340.3	292.5	306.8	190.5	204.5	375.3	348.2	354.3	298.2	106.9	166.3	220.5	271.6	201.7	189.8	99.5	100.2	231.4	201.1	124.2	147.5	83.2	86.6	189.3	164.2	116.4	89.1	80.4	73.9	176.3	145	173.7	123.4	70	97	162.7	159.1	118.8	112.1	2.28	1.73	4.98	3.32	5.2	1.7	4.46	4.44	12.78	1.27	2.24	5.19	1.54	7.11	13.83	14.25			26.48	27.46	14.46	17.16			18.26	27.89	17.96	13.63			29.22	12.56	20.73	17.11			44.09	13.14	12.74	26.1			45.17	28.35	19.4	24.22			62.17	30.45	20.08	33.99			56.27	25.1	27.58	33.25			59.47	33.26	27.4	33.75		High	High	High	High	High	High	High	High	High	High	High	High	High	High	High	High	High	High	High	High	High	High	High	High	High	High	High	High	High	High	High	High	High	High	High	High	High	High	High	High	High	High	High	High	High	High	High	High	High	High	High	High	High	High	High	High	High	High	High	High	High	High	High	High	High	High	High	High	High	High	High	High	High	High	High	High	High	High	High	High	High	High	High	High	High	High	High	High	High	High	High	High	High	High	High	High	High	High	High	High	High	High	High	High	High	High	High	High	High	High	High	High	High	High	High	High	High	High	High	High	High	High	High	High	High	High	High	High	High	7.825e-06	2.078e-05	2.81
		Checked	Confidence	Identifying Node	PSM Ambiguity	Annotated Sequence	Modifications	# Proteins	Master Protein Accessions	Protein Accessions	# Missed Cleavages	Charge	DeltaScore	DeltaCn	Rank	Search Engine Rank	m/z [Da]	MH+ [Da]	Theo. MH+ [Da]	DeltaM [ppm]	Deltam/z [Da]	Activation Type	MS Order	Isolation Interference [%]	Average Reporter S/N	Comp. Voltage [V]	Ion Inject Time [ms]	RT [min]	First Scan	Spectrum File	File ID	Abundance: 126	Abundance: 127N	Abundance: 127C	Abundance: 128N	Abundance: 128C	Abundance: 129N	Abundance: 129C	Abundance: 130N	Abundance: 130C	Abundance: 131N	Abundance: 131C	Abundance: 132N	Abundance: 132C	Abundance: 133N	Abundance: 133C	Abundance: 134N	Quan Info	XCorr	# Protein Groups	Percolator q-Value	Percolator PEP
		FALSE	High	Sequest HT (A2)	Unambiguous	[K].eGSALTEGAk.[E]	N-Term(TMTpro); K10(TMTpro)	1	Q9Y2J2	Q9Y2J2	0	2	0.5125	0	1	1	785.949	1570.89	1570.89	-1.97	-0.00155	HCD (High Energy Collision Dissociation)	MS2	0	58	-50	87	54.8121	28615	2020_10_137_Wijeratne_CETSA-UPR-480TechRep_AB_F1-3.raw	F67.3	97.3	60.8	67.9	55.3	26.8	59.8	39.6	38.3	86.2	57.8	75.5	65.8	50.6	62.8	50.2	32.9		2.81	1	7.825e-06	2.078e-05
		FALSE	High	Sequest HT (A2)	Unambiguous	[K].eGSALTEGAk.[E]	N-Term(TMTpro); K10(TMTpro)	1	Q9Y2J2	Q9Y2J2	0	2	0.4815	0	1	1	785.95	1570.89	1570.89	0.27	0.00021	HCD (High Energy Collision Dissociation)	MS2	0	43	-50	87	52.6874	27526	2020_10_137_Wijeratne_CETSA-UPR-480TechRep_CD_F1-3.raw	F68.3	58.8	55.5	60	38.1	35.5	28.1	26.7	23.6	51.1	56.3	65.5	54.1	37.3	31.1	29.1	36.7		2.7	1	1.439e-05	2.927e-05
		FALSE	High	Sequest HT (A2)	Unambiguous	[K].eGSALTEGAk.[E]	N-Term(TMTpro); K10(TMTpro)	1	Q9Y2J2	Q9Y2J2	0	2	0.4821	0	1	1	785.951	1570.89	1570.89	0.51	0.0004	HCD (High Energy Collision Dissociation)	MS2	0	81.1		86	39.0904	13767	010_2019_08_019_R_Wijeratne_021420_GH_F3.raw	F71.3	103	117.9	131.8	79.5	47.1	50.6	79.6	49.3	119.1	119.6	117.6	73.1	55.9	43.4	56.1	53.6		3.07	1	1.439e-05	3.019e-05
		FALSE	High	Sequest HT (A2)	Unambiguous	[K].eGSALTEGAk.[E]	N-Term(TMTpro); K10(TMTpro)	1	Q9Y2J2	Q9Y2J2	0	2	0.4924	0	1	1	785.95	1570.89	1570.89	0.26	0.00021	HCD (High Energy Collision Dissociation)	MS2	0	101.9		86	38.2271	13756	010_2019_08_019_R_Wijeratne_021420_AB_F3.raw	F64.3	162.5	108.3	128.6	92.3	52.8	98.6	64.4	63.5	163.3	122.6	149.4	126.2	96	94.6	59.6	47.1		3.29	1	1.806e-05	4.315e-05
		FALSE	High	Sequest HT (A2)	Unambiguous	[K].eGSALTEGAk.[E]	N-Term(TMTpro); K10(TMTpro)	1	Q9Y2J2	Q9Y2J2	0	2	0.5095	0	1	1	785.952	1570.9	1570.89	1.81	0.00143	HCD (High Energy Collision Dissociation)	MS2	0	106.6		86	38.2046	13747	010_2019_08_019_R_Wijeratne_021420_AB_F3.raw	F64.3	171.6	110.7	129.5	108.9	48.9	106.9	67.7	56.4	171.9	124.7	159	126.6	100.2	96.9	75.5	50.6		3.16	1	1.806e-05	4.01e-05
		FALSE	High	Sequest HT (A2)	Unambiguous	[K].eGSALTEGAk.[E]	N-Term(TMTpro); K10(TMTpro)	1	Q9Y2J2	Q9Y2J2	0	2	0.4583	0	1	1	785.951	1570.9	1570.89	1.52	0.00119	HCD (High Energy Collision Dissociation)	MS2	0	87.1		86	38.8384	13668	010_2019_08_019_R_Wijeratne_021420_GH_F3.raw	F71.3	105.6	118.3	157.6	80.5	51.6	46.5	79	58.5	136.3	124.9	125.5	88.2	70	39.2	61.1	51.5		3.12	1	1.806e-05	3.634e-05
		FALSE	High	Sequest HT (A2)	Unambiguous	[K].eGSALTEGAk.[E]	N-Term(TMTpro); K10(TMTpro)	1	Q9Y2J2	Q9Y2J2	0	2	0.4754	0	1	1	785.952	1570.9	1570.89	2.43	0.00191	HCD (High Energy Collision Dissociation)	MS2	0	52.5	-50	87	51.2899	26929	2020_10_137_Wijeratne_CETSA-UPR-480TechRep_EF_F1-3.raw	F66.3	61.7	60.5	75.6	52.3	54	41.5	44	43.3	67.4	69.5	62.2	46.6	47	34	39.3	41.9		3.05	1	1.806e-05	3.365e-05
		FALSE	High	Sequest HT (A2)	Unambiguous	[K].eGSALTEGAk.[E]	N-Term(TMTpro); K10(TMTpro)	1	Q9Y2J2	Q9Y2J2	0	2	0.4778	0	1	1	785.951	1570.89	1570.89	0.4	0.00031	HCD (High Energy Collision Dissociation)	MS2	0	65.8		86	39.3826	13719	010_2019_08_019_R_Wijeratne_021420_GH_F2.raw	F71.2	86.3	96.1	121.3	60.8	43.9	37.2	53.1	36.7	104.5	93.4	93.7	67.5	49.5	31.2	39.6	37.9		2.93	1	3.666e-05	5.623e-05
		FALSE	High	Sequest HT (A2)	Unambiguous	[K].eGSALTEGAk.[E]	N-Term(TMTpro); K10(TMTpro)	1	Q9Y2J2	Q9Y2J2	0	2	0.4963	0	1	1	785.951	1570.89	1570.89	0.46	0.00036	HCD (High Energy Collision Dissociation)	MS2	0	36.3	-50	87	51.9494	27164	2020_10_137_Wijeratne_CETSA-UPR-480TechRep_GH_F1-2.raw	F69.2	45.4	54.8	65.4	41.1	24.6	19.5	29.1	19.7	61.1	58.4	49.4	33.9	22.8	15.3	24.5	15.7		2.68	1	3.888e-05	6.28e-05
		FALSE	High	Sequest HT (A2)	Unambiguous	[K].eGSALTEGAk.[E]	N-Term(TMTpro); K10(TMTpro)	1	Q9Y2J2	Q9Y2J2	0	2	0.4631	0	1	1	785.95	1570.89	1570.89	-0.06	-4e-05	HCD (High Energy Collision Dissociation)	MS2	0	135.3		86	35.9187	12881	010_2019_08_019_R_Wijeratne_021420_EF_F3.raw	F70.3	171	188.9	206.9	115.2	114.2	82	77.9	73.1	193.9	193.3	212.2	167.3	114.1	88.9	81.7	84.5		2.98	1	3.888e-05	6.079e-05
		FALSE	High	Sequest HT (A2)	Unambiguous	[K].eGSALTEGAk.[E]	N-Term(TMTpro); K10(TMTpro)	1	Q9Y2J2	Q9Y2J2	0	2	0.4919	0	1	1	785.95	1570.89	1570.89	0.22	0.00017	HCD (High Energy Collision Dissociation)	MS2	0	34.4	-50	87	53.6066	27868	2020_10_137_Wijeratne_CETSA-UPR-480TechRep_CD_F1-2.raw	F68.2	53.6	54	55.8	26.1	28.8	18.6	16.4	14.5	52.9	52.3	59.6	46.8	20.8	17	15.1	18.6		2.46	1	4.276e-05	8.267e-05
		FALSE	High	Sequest HT (A2)	Unambiguous	[K].eGSALTEGAk.[E]	N-Term(TMTpro); K10(TMTpro)	1	Q9Y2J2	Q9Y2J2	0	2	0.491	0	1	1	785.95	1570.89	1570.89	-0.21	-0.00016	HCD (High Energy Collision Dissociation)	MS2	0	64.6		86	36.6717	13066	010_2019_08_019_R_Wijeratne_021420_EF_F4.raw	F70.4	94	104.1	97.4	44.5	52	36.1	37.8	30.8	91.4	85.4	106.3	80.1	50	43	39.5	40.7		2.77	1	6.322e-05	0.0001209
		FALSE	High	Sequest HT (A2)	Unambiguous	[K].eGSALTEGAk.[E]	N-Term(TMTpro); K10(TMTpro)	1	Q9Y2J2	Q9Y2J2	0	2	0.4862	0	1	1	785.95	1570.89	1570.89	0.27	0.00022	HCD (High Energy Collision Dissociation)	MS2	0	33	-50	87	51.9011	27156	2020_10_137_Wijeratne_CETSA-UPR-480TechRep_GH_F1-4b.raw	F69.5	52	45.7	60.4	34.2	16.2	21.3	25	19.8	52.4	48	54.2	30.3	20.4	11.1	20.8	15.7		2.53	1	6.383e-05	0.0001508
		FALSE	High	Sequest HT (A2)	Unambiguous	[K].eGSALTEGAk.[E]	N-Term(TMTpro); K10(TMTpro)	1	Q9Y2J2	Q9Y2J2	0	3	0.493	0	1	1	524.302	1570.89	1570.89	-0.55	-0.00029	HCD (High Energy Collision Dissociation)	MS2	44.2123	79.8	-50	87	52.0026	27212	2020_10_137_Wijeratne_CETSA-UPR-480TechRep_GH_F1-4b.raw	F69.5	109.1	121.4	133.3	84.2	53.6	48.6	69	42.9	122.3	129.9	113.8	68.4	62.2	35.8	38.3	43.3		2.15	1	0.0001102	0.0005448
		FALSE	High	Sequest HT (A2)	Unambiguous	[K].eGSALTEGAk.[E]	N-Term(TMTpro); K10(TMTpro)	1	Q9Y2J2	Q9Y2J2	0	3	0.484	0	1	1	524.302	1570.89	1570.89	-0.39	-0.0002	HCD (High Energy Collision Dissociation)	MS2	9.08269	104.1	-50	87	51.5157	27055	2020_10_137_Wijeratne_CETSA-UPR-480TechRep_EF_F1-3.raw	F66.3	128.9	129.5	162.3	97.3	106.2	99.4	80.8	70.1	140.6	137.7	132.5	112.8	83.4	67.2	56.2	60.7		2.19	1	0.0001375	0.0008461
		FALSE	High	Sequest HT (A2)	Unambiguous	[K].eGSALTEGAk.[E]	N-Term(TMTpro); K10(TMTpro)	1	Q9Y2J2	Q9Y2J2	0	3	0.5193	0	1	1	524.302	1570.89	1570.89	-0.38	-0.0002	HCD (High Energy Collision Dissociation)	MS2	24.5053	67.9	-50	87	55.9123	28785	2020_10_137_Wijeratne_CETSA-UPR-480TechRep_AB_F1-2.raw	F67.2	95.8	76.6	87.6	56.4	36.5	57.8	42.9	51.9	100.2	77.5	106.9	93.2	62.4	59.5	40.4	40.1		2.85	1	0.0001624	0.00112
		FALSE	High	Sequest HT (A2)	Unambiguous	[K].eGSALTEGAk.[E]	N-Term(TMTpro); K10(TMTpro)	1	Q9Y2J2	Q9Y2J2	0	3	0.496	0	1	1	524.303	1570.89	1570.89	0.33	0.00017	HCD (High Energy Collision Dissociation)	MS2	19.755	70.7	-50	87	52.3037	27375	2020_10_137_Wijeratne_CETSA-UPR-480TechRep_EF_F1-2.raw	F66.2	92.7	83.8	109.2	65.4	79	59.6	72	69.9	98.1	86.9	80.3	60.4	51.6	42.1	34.3	46		2.48	1	0.0001907	0.001344
		FALSE	High	Sequest HT (A2)	Unambiguous	[K].eGSALTEGAk.[E]	N-Term(TMTpro); K10(TMTpro)	1	Q9Y2J2	Q9Y2J2	0	3	0.5166	0	1	1	524.302	1570.89	1570.89	-2.09	-0.00109	HCD (High Energy Collision Dissociation)	MS2	33.5575	51.6	-50	87	51.7429	27005	2020_10_137_Wijeratne_CETSA-UPR-480TechRep_CD_F1-4.raw	F68.4	71.9	56.2	74.7	42.7	35.2	36.5	37.3	31.9	72.5	70	79.4	65.4	42.1	38.5	29.7	41.7		2.11	1	0.0005014	0.00389
		FALSE	High	Sequest HT (A2)	Unambiguous	[K].eGSALTEGAk.[E]	N-Term(TMTpro); K10(TMTpro)	1	Q9Y2J2	Q9Y2J2	0	3	0.433	0	1	1	524.303	1570.89	1570.89	0.88	0.00046	HCD (High Energy Collision Dissociation)	MS2	0	86.8	-50	87	50.7946	26553	2020_10_137_Wijeratne_CETSA-UPR-480TechRep_EF_F1-4.raw	F66.4	103.8	106.1	115.7	89.4	83	102.9	71.8	71.4	116.7	121.5	105.6	78.3	64.4	61	43.7	53.6		2.24	1	0.0005787	0.004319
		FALSE	High	Sequest HT (A2)	Unambiguous	[K].eGSALTEGAk.[E]	N-Term(TMTpro); K10(TMTpro)	1	Q9Y2J2	Q9Y2J2	0	3	0.5021	0	1	1	524.302	1570.89	1570.89	-0.85	-0.00045	HCD (High Energy Collision Dissociation)	MS2	30.5108	90.8	-50	87	54.077	28063	2020_10_137_Wijeratne_CETSA-UPR-480TechRep_AB_F1-4.raw	F67.4	130.4	97.6	122.3	77.2	58.6	81.5	52.5	55.7	140.7	123.9	133.5	110.2	79.7	83.8	58.8	46.6		2.37	1	0.0007769	0.005694
		FALSE	High	Sequest HT (A2)	Unambiguous	[K].eGSALTEGAk.[E]	N-Term(TMTpro); K10(TMTpro)	1	Q9Y2J2	Q9Y2J2	0	2	0.3932	0	1	1	785.951	1570.89	1570.89	0.65	0.00051	HCD (High Energy Collision Dissociation)	MS2	66.2796	123		86	37.5138	13437	010_2019_08_019_R_Wijeratne_021420_CD_F3.raw	F65.3	198.2	210.7	177.1	176.3	99.8	55.6	38.1	36.6	226.3	212.3	227.7	148.6	70.6	37.8	23.7	28.6		1.17	1	0.001357	0.00939
		FALSE	High	Sequest HT (A2)	Unambiguous	[K].eGSALTEGAk.[E]	N-Term(TMTpro); K10(TMTpro)	1	Q9Y2J2	Q9Y2J2	0	2	0.4552	0	1	1	785.951	1570.89	1570.89	0.65	0.00051	HCD (High Energy Collision Dissociation)	MS2	0	25.8	-50	87	51.9716	27439	2020_10_137_Wijeratne_CETSA-UPR-480TechRep_GH_F1-3.raw	F69.3	33.7	35.5	46.6	24.8	13.8	11.5	19.5	15.2	46.2	42.2	46.7	24.9	18.7	7.5	13.5	13.2		1.45	1	0.001533	0.01095
	FALSE	High	[R].IVITGDADIDHDQALAQAIK.[E]	1xTMTpro [K20]; 1xTMTpro [N-Term]	3.42014e-06	4.52754e-05	1	1	19	Q9Y2J2	Q9Y2J2 [1039-1058]		0	2715.52	170.5	205.8	153.7	188.1	154.3	176.9	119	134	76.3	96	101.2	101.4	80.8	85.8	70.1	65.7	27.8	35.6	66	67.5	88.6	100.4	28.1	35.3	62.1	66.4	103.5	103.9	36.4	33.2	70.8	68	112.7	89.9	25.7	26.7	40.6	51.1	61.2	60.6	19.6	15.9	40.5	37.5	43.8	49.3	14.4	13.8	32.9	26.7	46	33.9	17.3	13.2	31.8	25.5	58.8	37.7	16.7	13.7	26.6	28.7	37	39	15.37	26.98	15.68	27.33	25.47	18.7	24.68	27.44	28.87	23.52	24.29	24.05	33.83	26.24	33.42	23.23	15.43	2.38	61.24	50.98	52.09	57.48	22.33	6.6	61.37	57.39	47.48	51.16	14.3	9.57	73.7	39.42	48.75	49.84	12.06	3.71	68.66	33.34	52.36	40.05	38.57	8.89	62.09	50.43	61.03	58.97	42.15	24.66	73.38	45.64	46.07	51.16	18.23	12.27	48.81	27.2	54.68	55.08	5.93	30.7	63.59	55.75	50.35	61.91		High	High	High	High	High	High	High	High	High	High	High	High	High	High	High	High	High	High	High	High	High	High	High	High	High	High	High	High	High	High	High	High	High	High	High	High	High	High	High	High	High	High	High	High	High	High	High	High	High	High	High	High	High	High	High	High	High	High	High	High	High	High	High	High	High	High	High	High	High	High	High	High	High	High	High	High	High	High	High	High	High	High	High	High	High	High	High	High	High	High	High	High	High	High	High	High	High	High	High	High	High	High	High	High	High	High	High	High	High	High	High	High	High	High	High	High	High	High	High	High	High	High	High	High	High	High	High	High	High	7.825e-06	7.528e-07	4.72
		Checked	Confidence	Identifying Node	PSM Ambiguity	Annotated Sequence	Modifications	# Proteins	Master Protein Accessions	Protein Accessions	# Missed Cleavages	Charge	DeltaScore	DeltaCn	Rank	Search Engine Rank	m/z [Da]	MH+ [Da]	Theo. MH+ [Da]	DeltaM [ppm]	Deltam/z [Da]	Activation Type	MS Order	Isolation Interference [%]	Average Reporter S/N	Comp. Voltage [V]	Ion Inject Time [ms]	RT [min]	First Scan	Spectrum File	File ID	Abundance: 126	Abundance: 127N	Abundance: 127C	Abundance: 128N	Abundance: 128C	Abundance: 129N	Abundance: 129C	Abundance: 130N	Abundance: 130C	Abundance: 131N	Abundance: 131C	Abundance: 132N	Abundance: 132C	Abundance: 133N	Abundance: 133C	Abundance: 134N	Quan Info	XCorr	# Protein Groups	Percolator q-Value	Percolator PEP
		FALSE	High	Sequest HT (A2)	Unambiguous	[R].iVITGDADIDHDQALAQAIk.[E]	N-Term(TMTpro); K20(TMTpro)	1	Q9Y2J2	Q9Y2J2	0	3	0.695	0	1	1	905.845	2715.52	2715.52	1	0.0009	HCD (High Energy Collision Dissociation)	MS2	42.9064	45.4		86	128.354	51267	010_2019_08_019_R_Wijeratne_021420_GH_F3.raw	F71.3	60.2	73	78.7	41.5	27.6	32.8	39.1	25.5	65.2	71.1	62.2	45.3	31.6	23.2	25	24.4		5.05	1	7.825e-06	4.241e-06
		FALSE	High	Sequest HT (A2)	Unambiguous	[R].iVITGDADIDHDQALAQAIk.[E]	N-Term(TMTpro); K20(TMTpro)	1	Q9Y2J2	Q9Y2J2	0	4	0.6766	0	1	1	679.635	2715.52	2715.52	0.51	0.00035	HCD (High Energy Collision Dissociation)	MS2	65.0215	40.5	-50	87	131.873	72007	2020_10_137_Wijeratne_CETSA-UPR-480TechRep_EF_F1-3.raw	F66.3	56	56.1	61	43.5	43	28.4	24.7	30.7	57.9	58.4	56.8	34.5	28.7	21.6	23.9	23.2		3.03	1	7.825e-06	1.279e-05
		FALSE	High	Sequest HT (A2)	Unambiguous	[R].iVITGDADIDHDQALAQAIk.[E]	N-Term(TMTpro); K20(TMTpro)	1	Q9Y2J2	Q9Y2J2	0	3	0.7086	0	1	1	905.844	2715.52	2715.52	0.3	0.00027	HCD (High Energy Collision Dissociation)	MS2	0	73.1		62.562	128.542	51509	010_2019_08_019_R_Wijeratne_021420_AB_F3.raw	F64.3	105.1	96.5	97.7	72.2	45	55.9	46.3	35.7	121.6	110.8	107.6	77.9	56.6	58.5	47	34.8		5.56	1	7.825e-06	6.309e-06
		FALSE	High	Sequest HT (A2)	Unambiguous	[R].iVITGDADIDHDQALAQAIk.[E]	N-Term(TMTpro); K20(TMTpro)	1	Q9Y2J2	Q9Y2J2	0	4	0.6779	0	1	1	679.636	2715.52	2715.52	1.17	0.00079	HCD (High Energy Collision Dissociation)	MS2	5.09207	98.8	-50	119	132.95	72333	2020_10_137_Wijeratne_CETSA-UPR-480TechRep_AB_F1-5.raw	F67.5	128.7	111.9	121.3	92.6	61.6	87.7	69.4	55.4	162.9	157	138.7	107.1	73.9	86.1	71.6	54.5		4.16	1	7.825e-06	1.607e-05
		FALSE	High	Sequest HT (A2)	Unambiguous	[R].iVITGDADIDHDQALAQAIk.[E]	N-Term(TMTpro); K20(TMTpro)	1	Q9Y2J2	Q9Y2J2	0	2	0.7059	0	1	1	1358.27	2715.53	2715.52	3.36	0.00457	HCD (High Energy Collision Dissociation)	MS2	0	14.8		86	125.841	49996	010_2019_08_019_R_Wijeratne_021420_EF_F5.raw	F70.5	22	17	21.2	11.8	10.9	9	9.8	7.3	23.3	21.3	25.3	17.1	11.3	10.5	11.7	7.7		4.25	1	7.825e-06	4.405e-06
		FALSE	High	Sequest HT (A2)	Unambiguous	[R].iVITGDADIDHDQALAQAIk.[E]	N-Term(TMTpro); K20(TMTpro)	1	Q9Y2J2	Q9Y2J2	0	4	0.6063	0	1	1	679.634	2715.51	2715.52	-1.67	-0.00113	HCD (High Energy Collision Dissociation)	MS2	30.4762	48.4	-50	87	134.991	73484	2020_10_137_Wijeratne_CETSA-UPR-480TechRep_AB_F1-3.raw	F67.3	61.5	59.9	63.8	49.4	32.2	32.7	33.7	33.8	86.8	71.8	63.4	56	39.7	34.3	31.9	23.1		3.2	1	7.825e-06	1.854e-05
		FALSE	High	Sequest HT (A2)	Unambiguous	[R].iVITGDADIDHDQALAQAIk.[E]	N-Term(TMTpro); K20(TMTpro)	1	Q9Y2J2	Q9Y2J2	0	4	0.6959	0	1	1	679.633	2715.51	2715.52	-2.36	-0.0016	HCD (High Energy Collision Dissociation)	MS2	12.9963	32.1	-50	87	132.732	72584	2020_10_137_Wijeratne_CETSA-UPR-480TechRep_GH_F1-3.raw	F69.3	40.1	51	50.5	27.4	21.4	20.7	38.8	15.8	49.9	47	41.2	28.6	24.8	18.1	19.4	18.9		4.11	1	7.825e-06	1.158e-05
		FALSE	High	Sequest HT (A2)	Unambiguous	[R].iVITGDADIDHDQALAQAIk.[E]	N-Term(TMTpro); K20(TMTpro)	1	Q9Y2J2	Q9Y2J2	0	2	0.7521	0	1	1	1358.26	2715.52	2715.52	1.04	0.00141	HCD (High Energy Collision Dissociation)	MS2	0	17.9		86	128.147	51434	010_2019_08_019_R_Wijeratne_021420_AB_F4.raw	F64.4	24.8	22.2	19.3	15.4	8.5	17.8	9.5	10.3	27.6	24.9	25.6	19.6	14.4	16	16	14.6		4.72	1	7.825e-06	7.528e-07
		FALSE	High	Sequest HT (A2)	Unambiguous	[R].iVITGDADIDHDQALAQAIk.[E]	N-Term(TMTpro); K20(TMTpro)	1	Q9Y2J2	Q9Y2J2	0	4	0.6527	0	1	1	679.633	2715.51	2715.52	-2.32	-0.00158	HCD (High Energy Collision Dissociation)	MS2	77.2556	70.7	-50	87	134.131	72913	2020_10_137_Wijeratne_CETSA-UPR-480TechRep_AB_F1-4.raw	F67.4	99.2	89.4	92.3	68.9	47.7	51	40.2	33.3	116.9	114.1	108.5	82	55.8	56.9	40.3	34.4		3.57	1	1.439e-05	2.696e-05
		FALSE	High	Sequest HT (A2)	Unambiguous	[R].iVITGDADIDHDQALAQAIk.[E]	N-Term(TMTpro); K20(TMTpro)	1	Q9Y2J2	Q9Y2J2	0	2	0.738	0	1	1	1358.27	2715.54	2715.52	6.65	0.00903	HCD (High Energy Collision Dissociation)	MS2	0	13.2		86	126.685	50318	010_2019_08_019_R_Wijeratne_021420_AB_F5.raw	F64.5	23	18.8	11.6	12.2	8.5	11.4	7.5	9.1	20.5	19	21.7	12.6	10.2	10.9	8.1	6.3		3.97	1	1.439e-05	2.623e-05
		FALSE	High	Sequest HT (A2)	Unambiguous	[R].iVITGDADIDHDQALAQAIk.[E]	N-Term(TMTpro); K20(TMTpro)	1	Q9Y2J2	Q9Y2J2	0	4	0.6558	0	1	1	679.636	2715.52	2715.52	1.76	0.00119	HCD (High Energy Collision Dissociation)	MS2	34.6097	65.9	-50	119	132.589	72316	2020_10_137_Wijeratne_CETSA-UPR-480TechRep_GH_F1-4b.raw	F69.5	90.3	95.8	111	62.9	48.1	43.8	49.6	37.9	104.6	104.7	88.7	52.5	52	31.4	37.5	43.5		3.98	1	1.806e-05	3.559e-05
		FALSE	High	Sequest HT (A2)	Unambiguous	[R].iVITGDADIDHDQALAQAIk.[E]	N-Term(TMTpro); K20(TMTpro)	1	Q9Y2J2	Q9Y2J2	0	4	0.7	0	1	1	679.637	2715.52	2715.52	2.55	0.00173	HCD (High Energy Collision Dissociation)	MS2	10.8944	70.8	-50	87	131.012	71549	2020_10_137_Wijeratne_CETSA-UPR-480TechRep_EF_F1-5.raw	F66.5	104.9	98.8	126.1	69	64.9	58.4	45.6	43.2	98.5	102.2	90.6	65	54.4	37.3	31	43.5		4.5	1	1.806e-05	3.314e-05
		FALSE	High	Sequest HT (A2)	Unambiguous	[R].iVITGDADIDHDQALAQAIk.[E]	N-Term(TMTpro); K20(TMTpro)	1	Q9Y2J2	Q9Y2J2	0	4	0.5885	0	1	1	679.634	2715.52	2715.52	-0.67	-0.00046	HCD (High Energy Collision Dissociation)	MS2	24.4541	21.5	-50	87	133.015	72466	2020_10_137_Wijeratne_CETSA-UPR-480TechRep_CD_F1-3.raw	F68.3	24.9	24	32.9	23.6	14.8	10.6	15.2	16	35	33.7	31	27.4	14.9	16.5	12.1	11		2.6	1	2.835e-05	4.844e-05
		FALSE	High	Sequest HT (A2)	Unambiguous	[R].iVITGDADIDHDQALAQAIk.[E]	N-Term(TMTpro); K20(TMTpro)	1	Q9Y2J2	Q9Y2J2	0	2	0.6774	0	1	1	1358.27	2715.53	2715.52	4.61	0.00626	HCD (High Energy Collision Dissociation)	MS2	0	13.3		86	126.677	51012	010_2019_08_019_R_Wijeratne_021420_CD_F4.raw	F65.4	16.1	19.4	21.3	12.3	13.4	11	11.2	7.9	18.6	18.3	18.3	13.9	9.3	5.8	6.8	8.5		3.72	1	3.666e-05	5.454e-05
		FALSE	High	Sequest HT (A2)	Unambiguous	[R].iVITGDADIDHDQALAQAIk.[E]	N-Term(TMTpro); K20(TMTpro)	1	Q9Y2J2	Q9Y2J2	0	2	0.6796	0	1	1	1358.26	2715.52	2715.52	0.18	0.00024	HCD (High Energy Collision Dissociation)	MS2	0	15.9		86	125.247	51200	010_2019_08_019_R_Wijeratne_021420_EF_F3.raw	F70.3	19.5	22	18.5	12.1	14.4	9.5	12.4	9.1	23	21.9	25.8	23.1	14.5	8.6	9.3	11.2		4.12	1	3.666e-05	5.664e-05
		FALSE	High	Sequest HT (A2)	Unambiguous	[R].iVITGDADIDHDQALAQAIk.[E]	N-Term(TMTpro); K20(TMTpro)	1	Q9Y2J2	Q9Y2J2	0	2	0.6448	0	1	1	1358.26	2715.52	2715.52	1.29	0.00176	HCD (High Energy Collision Dissociation)	MS2	0	12.3		86	125.372	50076	010_2019_08_019_R_Wijeratne_021420_CD_F5.raw	F65.5	14.9	13.6	19	15.7	12.5	8.6	8.5	9.5	17.6	18.7	17.2	12.1	7.6	5.8	7.6	8.6		3.35	1	3.888e-05	6.256e-05
		FALSE	High	Sequest HT (A2)	Unambiguous	[R].iVITGDADIDHDQALAQAIk.[E]	N-Term(TMTpro); K20(TMTpro)	1	Q9Y2J2	Q9Y2J2	0	4	0.6593	0	1	1	679.636	2715.52	2715.52	1.34	0.00091	HCD (High Energy Collision Dissociation)	MS2	77.9059	42.8	-50	87	132.24	72051	2020_10_137_Wijeratne_CETSA-UPR-480TechRep_CD_F1-4.raw	F68.4	54.4	50.5	62	34	37.6	31.6	29.4	23.7	68.4	56	62.5	48.2	37.2	34.3	24.1	30.9		3.17	1	4.171e-05	7.248e-05
		FALSE	High	Sequest HT (A2)	Unambiguous	[R].iVITGDADIDHDQALAQAIk.[E]	N-Term(TMTpro); K20(TMTpro)	1	Q9Y2J2	Q9Y2J2	0	5	0.3649	0	1	1	543.91	2715.52	2715.52	1.63	0.00089	HCD (High Energy Collision Dissociation)	MS2	71.5232	14.1	-50	87	132.485	72060	2020_10_137_Wijeratne_CETSA-UPR-480TechRep_GH_F1-6b.raw	F69.8	27.8	29.9	30.2	14.5	5.9	6.2	6.8	3.5	22.3	25.7	20.9	8.5	7	3.8	3.9	8		1.48	1	0.002371	0.01836
		FALSE	High	Sequest HT (A2)	Unambiguous	[R].iVITGDADIDHDQALAQAIk.[E]	N-Term(TMTpro); K20(TMTpro)	1	Q9Y2J2	Q9Y2J2	0	5	0.4251	0	1	1	543.909	2715.52	2715.52	-0.51	-0.00028	HCD (High Energy Collision Dissociation)	MS2	83.1642	20.6	-50	87	132.528	71855	2020_10_137_Wijeratne_CETSA-UPR-480TechRep_CD_F1-5.raw	F68.5	28.4	32.1	35.6	18.1	14.3	8.8	7.2	7	33.1	37.6	38.8	28.5	11.7	8.6	7.6	11.6		2.47	1	0.003866	0.03773
	FALSE	High	[R].TFLETSTDTAVTNEWEK.[R]	1xTMTpro [K17]; 1xTMTpro [N-Term]	1.92707e-05	4.52754e-05	1	1	16	Q9Y2J2	Q9Y2J2 [741-757]		0	2580.33	380.2	427.5	304	389.1	353.7	374.6	186.3	227.3	124.8	187	152.5	161.6	102.6	114.9	105	93.2	355.7	399.7	334.8	375.4	231.2	277.1	347.7	377	345.9	357.1	257.8	241.1	418.9	332.4	375.2	385.8	283.5	258.6	210.7	203.7	178.7	253.2	150.7	134.9	195.5	151.4	148.6	138.8	92.3	96.3	127.7	101.5	99.7	110.3	77.9	56.5	114.9	82.9	95.6	69.8	89.9	66.7	109.8	95.3	69.3	93.6	58.3	55.4																																																																		High	Not Found	High	Not Found	High	Not Found	High	Not Found	High	Not Found	High	Not Found	High	Not Found	High	Not Found	High	Not Found	High	Not Found	High	Not Found	High	Not Found	High	Not Found	High	Not Found	High	Not Found	High	Not Found	High	Not Found	High	Not Found	Not Found	High	Not Found	High	Not Found	High	Not Found	High	High	Not Found	High	Not Found	Not Found	High	Not Found	High	Not Found	High	Not Found	High	High	Not Found	High	Not Found	Not Found	High	Not Found	High	Not Found	High	Not Found	High	High	Not Found	High	Not Found	Not Found	High	Not Found	High	Not Found	High	Not Found	High	High	Not Found	High	Not Found	Not Found	High	Not Found	High	Not Found	High	Not Found	High	High	Not Found	High	Not Found	Not Found	High	Not Found	High	Not Found	High	Not Found	High	High	Not Found	High	Not Found	Not Found	High	Not Found	High	Not Found	High	Not Found	High	High	Not Found	High	Not Found	Not Found	High	Not Found	High	Not Found	High	Not Found	High	High	7.825e-06	4.768e-06	5.84
		Checked	Confidence	Identifying Node	PSM Ambiguity	Annotated Sequence	Modifications	# Proteins	Master Protein Accessions	Protein Accessions	# Missed Cleavages	Charge	DeltaScore	DeltaCn	Rank	Search Engine Rank	m/z [Da]	MH+ [Da]	Theo. MH+ [Da]	DeltaM [ppm]	Deltam/z [Da]	Activation Type	MS Order	Isolation Interference [%]	Average Reporter S/N	Comp. Voltage [V]	Ion Inject Time [ms]	RT [min]	First Scan	Spectrum File	File ID	Abundance: 126	Abundance: 127N	Abundance: 127C	Abundance: 128N	Abundance: 128C	Abundance: 129N	Abundance: 129C	Abundance: 130N	Abundance: 130C	Abundance: 131N	Abundance: 131C	Abundance: 132N	Abundance: 132C	Abundance: 133N	Abundance: 133C	Abundance: 134N	Quan Info	XCorr	# Protein Groups	Percolator q-Value	Percolator PEP
		FALSE	High	Sequest HT (A2)	Unambiguous	[R].tFLETSTDTAVTNEWEk.[R]	N-Term(TMTpro); K17(TMTpro)	1	Q9Y2J2	Q9Y2J2	0	3	0.7414	0	1	1	860.782	2580.33	2580.33	-0.88	-0.00076	HCD (High Energy Collision Dissociation)	MS2	0	37.4		86	126.84	50571	010_2019_08_019_R_Wijeratne_021420_GH_F3.raw	F71.3	56	70.8	67.5	31.6	23.1	21.4	25	15.1	70.9	58.9	49.8	35.3	27.1	13.8	18.4	13.6		4.37	1	7.825e-06	1.509e-05
		FALSE	High	Sequest HT (A2)	Unambiguous	[R].tFLETSTDTAVTNEWEk.[R]	N-Term(TMTpro); K17(TMTpro)	1	Q9Y2J2	Q9Y2J2	0	3	0.7464	0	1	1	860.78	2580.33	2580.33	-2.52	-0.00217	HCD (High Energy Collision Dissociation)	MS2	43.7329	71.2		78.196	124.546	50041	010_2019_08_019_R_Wijeratne_021420_CD_F4.raw	F65.4	106.5	111.6	122.7	68.5	64.5	41.6	40.2	37.9	116.8	110.1	100.6	69.4	52.5	33.8	31.2	31.5		5.48	1	7.825e-06	1.05e-05
		FALSE	High	Sequest HT (A2)	Unambiguous	[R].tFLETSTDTAVTNEWEk.[R]	N-Term(TMTpro); K17(TMTpro)	1	Q9Y2J2	Q9Y2J2	0	3	0.7848	0	1	1	860.783	2580.33	2580.33	0.22	0.00019	HCD (High Energy Collision Dissociation)	MS2	61.7694	44.8		86	125.616	51149	010_2019_08_019_R_Wijeratne_021420_CD_F3.raw	F65.3	67.5	66.1	78.1	35.1	42.7	32	25.2	18.8	71.5	66.7	74.3	39.8	37.6	23.9	16.4	21.7		4.88	1	7.825e-06	1.246e-05
		FALSE	High	Sequest HT (A2)	Unambiguous	[R].tFLETSTDTAVTNEWEk.[R]	N-Term(TMTpro); K17(TMTpro)	1	Q9Y2J2	Q9Y2J2	0	3	0.7678	0	1	1	860.783	2580.33	2580.33	0.36	0.00031	HCD (High Energy Collision Dissociation)	MS2	52.3528	44.6		86	126.591	49605	010_2019_08_019_R_Wijeratne_021420_GH_F4.raw	F71.4	68.8	79	84	38.9	26.8	19.7	29.2	14.5	75	79.3	69.7	39.9	26.9	15	21.4	25.2		5.47	1	7.825e-06	1.776e-05
		FALSE	High	Sequest HT (A2)	Unambiguous	[R].tFLETSTDTAVTNEWEk.[R]	N-Term(TMTpro); K17(TMTpro)	1	Q9Y2J2	Q9Y2J2	0	3	0.7004	0	1	1	860.783	2580.33	2580.33	0.77	0.00066	HCD (High Energy Collision Dissociation)	MS2	16.564	67		56.126	127.282	50951	010_2019_08_019_R_Wijeratne_021420_AB_F3.raw	F64.3	110.7	85.7	98.8	52.2	33.6	52.9	29	34.5	124.7	109.7	110.3	59.5	54.8	49.4	40.7	25.6		4.84	1	7.825e-06	2.086e-05
		FALSE	High	Sequest HT (A2)	Unambiguous	[R].tFLETSTDTAVTNEWEk.[R]	N-Term(TMTpro); K17(TMTpro)	1	Q9Y2J2	Q9Y2J2	0	3	0.7008	0	1	1	860.783	2580.33	2580.33	0.69	0.00059	HCD (High Energy Collision Dissociation)	MS2	36.9533	88.1		86	124.132	49222	010_2019_08_019_R_Wijeratne_021420_EF_F5.raw	F70.5	132.9	155.4	157	65.1	52.3	37.7	39.9	28.7	158.7	159.7	165.7	97.7	52	43.5	28.8	34.3		3.91	1	7.825e-06	2.05e-05
		FALSE	High	Sequest HT (A2)	Unambiguous	[R].tFLETSTDTAVTNEWEk.[R]	N-Term(TMTpro); K17(TMTpro)	1	Q9Y2J2	Q9Y2J2	0	3	0.7654	0	1	1	860.78	2580.33	2580.33	-2.87	-0.00246	HCD (High Energy Collision Dissociation)	MS2	0	79.2		86	125.413	50188	010_2019_08_019_R_Wijeratne_021420_AB_F4.raw	F64.4	125.6	108.6	125.7	61.3	43.1	53	36	30.5	146.6	130	132.6	82.9	64.8	55.3	37.5	33.8		5.84	1	7.825e-06	4.768e-06
		FALSE	High	Sequest HT (A2)	Unambiguous	[R].tFLETSTDTAVTNEWEk.[R]	N-Term(TMTpro); K17(TMTpro)	1	Q9Y2J2	Q9Y2J2	0	3	0.7164	0	1	1	860.782	2580.33	2580.33	-0.03	-3e-05	HCD (High Energy Collision Dissociation)	MS2	0	66.1		86	124.842	50794	010_2019_08_019_R_Wijeratne_021420_CD_F3.raw	F65.3	111	104.7	128.1	59.8	52.4	36.2	31.9	29.4	121.9	109.6	96.1	55.1	40.2	28.1	22	30.6		4.09	1	1.806e-05	4.306e-05
		FALSE	High	Sequest HT (A2)	Unambiguous	[R].tFLETSTDTAVTNEWEk.[R]	N-Term(TMTpro); K17(TMTpro)	1	Q9Y2J2	Q9Y2J2	0	3	0.7222	0	1	1	860.782	2580.33	2580.33	-0.96	-0.00082	HCD (High Energy Collision Dissociation)	MS2	0	37		86	127.889	51053	010_2019_08_019_R_Wijeratne_021420_GH_F3.raw	F71.3	55.2	59.5	72.4	35.3	22.4	16.9	20.6	13	67.6	64.1	69.6	32.9	21.6	13.2	17.4	10.8		4.32	1	3.888e-05	5.91e-05
		FALSE	High	Sequest HT (A2)	Unambiguous	[R].tFLETSTDTAVTNEWEk.[R]	N-Term(TMTpro); K17(TMTpro)	1	Q9Y2J2	Q9Y2J2	0	3	0.68	0	1	1	860.781	2580.33	2580.33	-1.8	-0.00154	HCD (High Energy Collision Dissociation)	MS2	0	93.3		86	122.606	49467	010_2019_08_019_R_Wijeratne_021420_EF_F4.raw	F70.4	151.3	147	166.2	83.1	62.9	45.9	39.9	27.3	165	148.7	165.7	113.7	59.7	49.4	27.9	39.8		4.5	1	3.888e-05	5.968e-05
		FALSE	High	Sequest HT (A2)	Unambiguous	[R].tFLETSTDTAVTNEWEk.[R]	N-Term(TMTpro); K17(TMTpro)	1	Q9Y2J2	Q9Y2J2	0	2	0.6026	0	1	1	1290.68	2580.35	2580.33	4.94	0.00638	HCD (High Energy Collision Dissociation)	MS2	0	33.1		86	123.12	50215	010_2019_08_019_R_Wijeratne_021420_EF_F3.raw	F70.3	50.6	43.5	52	30.5	33.4	16.1	15.8	13.3	51.7	48.7	54.4	41.8	27.1	17.4	13.1	19.5		2.29	1	5.434e-05	0.0001064
		FALSE	High	Sequest HT (A2)	Unambiguous	[R].tFLETSTDTAVTNEWEk.[R]	N-Term(TMTpro); K17(TMTpro)	1	Q9Y2J2	Q9Y2J2	0	3	0.6456	0	1	1	860.782	2580.33	2580.33	-0.94	-0.00081	HCD (High Energy Collision Dissociation)	MS2	0	34.8		86	125.577	49166	010_2019_08_019_R_Wijeratne_021420_GH_F4.raw	F71.4	56.4	59.3	65.4	38.4	20.2	16.9	17.6	14.7	63.8	55.7	60.2	28.6	21.2	13.8	11.9	11.9		3.64	1	6.654e-05	0.0001956
		FALSE	High	Sequest HT (A2)	Unambiguous	[R].tFLETSTDTAVTNEWEk.[R]	N-Term(TMTpro); K17(TMTpro)	1	Q9Y2J2	Q9Y2J2	0	3	0.6833	0	1	1	860.782	2580.33	2580.33	-0.44	-0.00038	HCD (High Energy Collision Dissociation)	MS2	0	42.6		86	125.119	48319	010_2019_08_019_R_Wijeratne_021420_GH_F5.raw	F71.5	63.6	68.2	78.2	45.4	26.6	22.7	26.7	15.5	74.8	62.4	79	38.1	26.4	15.7	19	19.1		3.6	1	7.41e-05	0.0002485
		FALSE	High	Sequest HT (A2)	Unambiguous	[R].tFLETSTDTAVTNEWEk.[R]	N-Term(TMTpro); K17(TMTpro)	1	Q9Y2J2	Q9Y2J2	0	3	0.7084	0	1	1	860.783	2580.33	2580.33	0.87	0.00075	HCD (High Energy Collision Dissociation)	MS2	0	89.3		86	122.749	48884	010_2019_08_019_R_Wijeratne_021420_CD_F5.raw	F65.5	138.2	131.4	168.1	82.4	78.6	49.9	42.8	42.5	161	157.3	135.7	79.2	58.7	39.6	29.7	33.2		4.39	1	7.41e-05	0.0002464
		FALSE	High	Sequest HT (A2)	Unambiguous	[R].tFLETSTDTAVTNEWEk.[R]	N-Term(TMTpro); K17(TMTpro)	1	Q9Y2J2	Q9Y2J2	0	3	0.6612	0	1	1	860.784	2580.34	2580.33	1.37	0.00118	HCD (High Energy Collision Dissociation)	MS2	0	84.1		86	124.207	49217	010_2019_08_019_R_Wijeratne_021420_AB_F5.raw	F64.5	143.9	109.7	129.2	72.8	48.1	46.6	37.6	40	156.2	149.4	131.7	84.9	67.4	56.9	36.7	33.8		3.66	1	0.0001015	0.0004909
		FALSE	High	Sequest HT (A2)	Unambiguous	[R].tFLETSTDTAVTNEWEk.[R]	N-Term(TMTpro); K17(TMTpro)	1	Q9Y2J2	Q9Y2J2	0	3	0.5747	0	1	1	860.783	2580.33	2580.33	0.8	0.00068	HCD (High Energy Collision Dissociation)	MS2	51.611	29.1		86	128.044	51566	010_2019_08_019_R_Wijeratne_021420_AB_F2.raw	F64.2	47.4	46.2	48.5	23.6	12.2	21.8	10.1	13.6	53.3	51.6	46.1	29	20.1	19.2	10.5	12		2.21	1	0.0002746	0.001963
	FALSE	High	[K].TESSGIETEPTVHHLPLSTEK.[V]	1xTMTpro [K21]; 1xTMTpro [N-Term]	8.78894e-06	4.52754e-05	1	1	7	Q9Y2J2	Q9Y2J2 [830-850]		0	2900.55	279.5	321	245.6	282.2	276.7	290	152.7	156.5	102.4	83.1	121.2	103.8	83.8	94.5	79	78.5	63.7	64.9	140.4	170.7			59.9	61.2	162.1	161.2			65.7	74.4	188	176			43	53.1	115.8	94.2			32.6	36.7	107.2	73.6			31.5	30.7	81.2	59.6			25.7	23.8	66	55.3			21	42.1	58	45.1																																																																				Not Found	High	Not Found	High	Not Found	High	Not Found	High	Not Found	High	Not Found	High	Not Found	High	Not Found	High	Not Found	High	Not Found	High	Not Found	High	Not Found	High	Not Found	High	Not Found	High	Not Found	High	Not Found	High	Not Found	High	Not Found	High	High	Not Found	High	Not Found	High	Not Found	High	Not Found	Not Found	High	Not Found	High	High	Not Found	High	Not Found	High	Not Found	High	Not Found	Not Found	High	Not Found	High	High	Not Found	High	Not Found	High	Not Found	High	Not Found	Not Found	High	Not Found	High	High	Not Found	High	Not Found	High	Not Found	High	Not Found	Not Found	High	Not Found	High	High	Not Found	High	Not Found	High	Not Found	High	Not Found	Not Found	High	Not Found	High	High	Not Found	High	Not Found	High	Not Found	Not Found	Not Found	Not Found	High	Not Found	High	High	Not Found	High	Not Found	High	Not Found	High	Not Found	Not Found	High	Not Found	High	High	Not Found	High	Not Found	High	Not Found	High	Not Found	High	7.825e-06	2.06e-06	5.23
		Checked	Confidence	Identifying Node	PSM Ambiguity	Annotated Sequence	Modifications	# Proteins	Master Protein Accessions	Protein Accessions	# Missed Cleavages	Charge	DeltaScore	DeltaCn	Rank	Search Engine Rank	m/z [Da]	MH+ [Da]	Theo. MH+ [Da]	DeltaM [ppm]	Deltam/z [Da]	Activation Type	MS Order	Isolation Interference [%]	Average Reporter S/N	Comp. Voltage [V]	Ion Inject Time [ms]	RT [min]	First Scan	Spectrum File	File ID	Abundance: 126	Abundance: 127N	Abundance: 127C	Abundance: 128N	Abundance: 128C	Abundance: 129N	Abundance: 129C	Abundance: 130N	Abundance: 130C	Abundance: 131N	Abundance: 131C	Abundance: 132N	Abundance: 132C	Abundance: 133N	Abundance: 133C	Abundance: 134N	Quan Info	XCorr	# Protein Groups	Percolator q-Value	Percolator PEP
		FALSE	High	Sequest HT (A2)	Unambiguous	[K].tESSGIETEPTVHHLPLSTEk.[V]	N-Term(TMTpro); K21(TMTpro)	1	Q9Y2J2	Q9Y2J2	0	4	0.6881	0	1	1	725.9	2900.58	2900.55	9.72	0.00705	HCD (High Energy Collision Dissociation)	MS2	64.1559	70.7	-50	87	76.0694	40665	2020_10_137_Wijeratne_CETSA-UPR-480TechRep_EF_F1-2.raw	F66.2	88.7	91.7	115.4	77.9	66.3	55.4	49	49.6	103.5	99.2	99.2	57.1	54.6	38.6	41.7	44		3.88	1	7.825e-06	1.328e-05
		FALSE	High	Sequest HT (A2)	Unambiguous	[K].tESSGIETEPTVHHLPLSTEk.[V]	N-Term(TMTpro); K21(TMTpro)	1	Q9Y2J2	Q9Y2J2	0	4	0.6876	0	1	1	725.894	2900.55	2900.55	1.73	0.00126	HCD (High Energy Collision Dissociation)	MS2	29.0146	109.6	-50	87	74.7793	40090	2020_10_137_Wijeratne_CETSA-UPR-480TechRep_EF_F1-3.raw	F66.3	140.4	162.1	188	115.8	107.2	81.2	66	58	170.7	161.2	176	94.2	73.6	59.6	55.3	45.1		4.61	1	7.825e-06	2.205e-05
		FALSE	High	Sequest HT (A2)	Unambiguous	[K].tESSGIETEPTVHHLPLSTEk.[V]	N-Term(TMTpro); K21(TMTpro)	1	Q9Y2J2	Q9Y2J2	0	4	0.6983	0	1	1	725.897	2900.56	2900.55	5.1	0.0037	HCD (High Energy Collision Dissociation)	MS2	13.8828	98.5	-50	87	78.1694	41701	2020_10_137_Wijeratne_CETSA-UPR-480TechRep_AB_F1-3.raw	F67.3	140.4	119	151.2	89.1	62.5	85.5	57.6	55.2	161.8	149.2	165.3	100.8	45	71.1	67.3	55.3		4.84	1	7.825e-06	1.081e-05
		FALSE	High	Sequest HT (A2)	Unambiguous	[K].tESSGIETEPTVHHLPLSTEk.[V]	N-Term(TMTpro); K21(TMTpro)	1	Q9Y2J2	Q9Y2J2	0	4	0.7076	0	1	1	725.895	2900.56	2900.55	3.16	0.00229	HCD (High Energy Collision Dissociation)	MS2	15.3634	45.6	-50	87	77.2481	41100	2020_10_137_Wijeratne_CETSA-UPR-480TechRep_CD_F1-2.raw	F68.2	63.7	59.9	65.7	43	32.6	31.5	25.7	21	64.9	61.2	74.4	53.1	36.7	30.7	23.8	42.1		4.07	1	7.825e-06	2.736e-06
		FALSE	High	Sequest HT (A2)	Unambiguous	[K].tESSGIETEPTVHHLPLSTEk.[V]	N-Term(TMTpro); K21(TMTpro)	1	Q9Y2J2	Q9Y2J2	0	4	0.7017	0	1	1	725.893	2900.55	2900.55	0.1	7e-05	HCD (High Energy Collision Dissociation)	MS2	88.3779	113.4	-50	87	75.9475	40575	2020_10_137_Wijeratne_CETSA-UPR-480TechRep_CD_F1-3.raw	F68.3	157.8	169.2	179.3	103.5	99.4	64.3	54.3	48.8	173.4	156.8	194.4	155.3	88.6	60.5	51.8	56.9		5.23	1	7.825e-06	2.06e-06
		FALSE	High	Sequest HT (A2)	Unambiguous	[K].tESSGIETEPTVHHLPLSTEk.[V]	N-Term(TMTpro); K21(TMTpro)	1	Q9Y2J2	Q9Y2J2	0	4	0.5417	0	1	1	725.898	2900.57	2900.55	6.43	0.00466	HCD (High Energy Collision Dissociation)	MS2	36.4438	73.4	-50	87	79.7119	42086	2020_10_137_Wijeratne_CETSA-UPR-480TechRep_AB_F1-2.raw	F67.2	139.1	126.6	125.5	63.6	39.9	35.7	26.2	23.8	159.2	133	124.7	55.7	38.1	32.7	27.2	23.2		2.16	1	4.171e-05	7.213e-05
		FALSE	High	Sequest HT (A2)	Unambiguous	[K].tESSGIETEPTVHHLPLSTEk.[V]	N-Term(TMTpro); K21(TMTpro)	1	Q9Y2J2	Q9Y2J2	0	3	0.6471	0	1	1	967.521	2900.55	2900.55	-0.1	-0.0001	HCD (High Energy Collision Dissociation)	MS2	0	10	-50	87	75.7719	40760	2020_10_137_Wijeratne_CETSA-UPR-480TechRep_GH_F1-3.raw	F69.3	17.4	16.2	15.8	6	4.2	4.8	6	4	20.7	20.7	21.6	4.7	5.8		4.9	7		2.04	1	0.0001015	0.0005127
	FALSE	High	[K].TETISFGSVSPGGVK.[L]	1xTMTpro [K15]; 1xTMTpro [N-Term]	1.8902e-06	4.52754e-05	1	1	16	Q9Y2J2	Q9Y2J2 [953-967]		0	2074.17	139.4	149.9	124.6	152.6	119.7	142.4	80.4	104.5	55.6	73.6	66	73.9	47.4	59.6	51.3	48.5	149.5	172.3	246.2	279.4	102.9	111.4	154.7	169.9	256.7	263.3	100.1	115.5	174.4	173.5	267.3	280.8	117.4	110.2	89.6	108.5	153.5	187.4	62.8	57.7	91.6	81.4	155.9	135.9	46.1	49.5	62.5	60.1	107.5	95	43.3	24	62.1	51.9	87.1	69.1	58.7	38.4	48.9	56.3	69.7	82.9	35.7	35.1	6.18	15.52	2.61	5.14	0.24	0.84	14.43	2.1	12.42	11.86	0.75	6.31	10.42	16.16	7.85	10.9	82.61	78.59	29.17	26	121	120.35	76.79	75.76	30.19	27.78	123.66	121.27	76.38	83.03	35.85	18.5	121.5	119.92	71.43	96.92	62.1	14.75	121.93	123.29	71.87	77.44	63.21	36.03	116.64	117.33	51.43	76.83	56.54	25.56	117.04	122.15	56.53	66.62	17.33	17.16	112.49	115.9	59.64	71.04	45.35	17.86	114.4	121.72		High	High	High	High	High	High	High	High	High	High	High	High	High	High	High	High	High	High	High	High	High	High	High	High	High	High	High	High	High	High	High	High	High	High	High	High	High	High	High	High	High	High	High	High	High	High	High	High	High	High	High	High	High	High	High	High	High	High	High	High	High	High	High	High	High	High	High	High	High	High	High	High	High	High	High	High	High	High	High	High	High	High	High	High	High	High	High	High	High	High	High	High	High	High	High	High	High	High	High	High	High	High	High	High	High	High	High	High	High	High	High	High	High	High	High	High	High	High	High	High	High	High	High	High	High	High	High	High	High	7.825e-06	4.01e-07	3.96
		Checked	Confidence	Identifying Node	PSM Ambiguity	Annotated Sequence	Modifications	# Proteins	Master Protein Accessions	Protein Accessions	# Missed Cleavages	Charge	DeltaScore	DeltaCn	Rank	Search Engine Rank	m/z [Da]	MH+ [Da]	Theo. MH+ [Da]	DeltaM [ppm]	Deltam/z [Da]	Activation Type	MS Order	Isolation Interference [%]	Average Reporter S/N	Comp. Voltage [V]	Ion Inject Time [ms]	RT [min]	First Scan	Spectrum File	File ID	Abundance: 126	Abundance: 127N	Abundance: 127C	Abundance: 128N	Abundance: 128C	Abundance: 129N	Abundance: 129C	Abundance: 130N	Abundance: 130C	Abundance: 131N	Abundance: 131C	Abundance: 132N	Abundance: 132C	Abundance: 133N	Abundance: 133C	Abundance: 134N	Quan Info	XCorr	# Protein Groups	Percolator q-Value	Percolator PEP
		FALSE	High	Sequest HT (A2)	Unambiguous	[K].tETISFGSVSPGGVk.[L]	N-Term(TMTpro); K15(TMTpro)	1	Q9Y2J2	Q9Y2J2	0	2	0.7104	0	1	1	1037.59	2074.17	2074.17	3.41	0.00353	HCD (High Energy Collision Dissociation)	MS2	0	54.2		86	94.9537	34510	010_2019_08_019_R_Wijeratne_021420_AB_F7.raw	F64.7	82	78.2	75.9	37.3	35.6	39.3	27.2	26.3	76.6	88.4	88.2	64.9	38.8	42.8	35.4	31		3.28	1	7.825e-06	2.652e-06
		FALSE	High	Sequest HT (A2)	Unambiguous	[K].tETISFGSVSPGGVk.[L]	N-Term(TMTpro); K15(TMTpro)	1	Q9Y2J2	Q9Y2J2	0	2	0.4621	0	1	1	1037.59	2074.17	2074.17	0.41	0.00043	HCD (High Energy Collision Dissociation)	MS2	0	58.5		86	94.3534	35558	010_2019_08_019_R_Wijeratne_021420_CD_F6.raw	F65.6	76.6	84.2	95.3	51.4	52.3	42.7	40.7	31.2	92.1	93.4	88.5	46.9	44	32.7	31.1	32.4		3.96	1	7.825e-06	4.01e-07
		FALSE	High	Sequest HT (A2)	Unambiguous	[K].tETISFGSVSPGGVk.[L]	N-Term(TMTpro); K15(TMTpro)	1	Q9Y2J2	Q9Y2J2	0	2	0.7736	0	1	1	1037.59	2074.18	2074.17	4.53	0.0047	HCD (High Energy Collision Dissociation)	MS2	0	49.7		86	92.5012	33402	010_2019_08_019_R_Wijeratne_021420_EF_F7.raw	F70.7	70.5	64.8	77.1	33.5	41.2	28.8	28.2	19.2	74.4	78.5	76.8	66.2	47.4	34.4	25.4	28.8		3.18	1	7.825e-06	2.765e-06
		FALSE	High	Sequest HT (A2)	Unambiguous	[K].tETISFGSVSPGGVk.[L]	N-Term(TMTpro); K15(TMTpro)	1	Q9Y2J2	Q9Y2J2	0	2	0.2635	0	1	1	1037.58	2074.16	2074.17	-3.2	-0.00332	HCD (High Energy Collision Dissociation)	MS2	0	86.7		86	93.5176	35229	010_2019_08_019_R_Wijeratne_021420_EF_F6.raw	F70.6	129.2	141.9	129.2	62.3	55.2	41.6	48.8	30.8	157.6	137.3	169.4	102.6	57.3	44.7	35.8	44.2		3.53	1	7.825e-06	2.637e-06
		FALSE	High	Sequest HT (A2)	Unambiguous	[K].tETISFGSVSPGGVk.[L]	N-Term(TMTpro); K15(TMTpro)	1	Q9Y2J2	Q9Y2J2	0	3	0.7493	0	1	1	692.061	2074.17	2074.17	0.27	0.00019	HCD (High Energy Collision Dissociation)	MS2	11.3065	95.3	-50	87	111.313	59953	2020_10_137_Wijeratne_CETSA-UPR-480TechRep_AB_F1-6.raw	F67.6	145.6	122.3	119.9	89.1	50.9	65.7	51	54.2	167.4	158.3	141.6	103	80.1	77.3	53.1	44.9		3.75	1	7.825e-06	1.333e-05
		FALSE	High	Sequest HT (A2)	Unambiguous	[K].tETISFGSVSPGGVk.[L]	N-Term(TMTpro); K15(TMTpro)	1	Q9Y2J2	Q9Y2J2	0	3	0.7397	0	1	1	692.061	2074.17	2074.17	1.05	0.00073	HCD (High Energy Collision Dissociation)	MS2	34.7326	99	-50	87	109.022	59041	2020_10_137_Wijeratne_CETSA-UPR-480TechRep_EF_F1-6.raw	F66.6	131.6	134.8	159.2	113.9	109.1	79.8	54.6	57.8	143.3	146.3	138.7	93.9	70.6	52.9	43.7	53.9		4.11	1	7.825e-06	1.958e-05
		FALSE	High	Sequest HT (A2)	Unambiguous	[K].tETISFGSVSPGGVk.[L]	N-Term(TMTpro); K15(TMTpro)	1	Q9Y2J2	Q9Y2J2	0	3	0.7135	0	1	1	692.062	2074.17	2074.17	1.66	0.00115	HCD (High Energy Collision Dissociation)	MS2	0	105.4	-50	87	109.624	59385	2020_10_137_Wijeratne_CETSA-UPR-480TechRep_CD_F1-6.raw	F68.6	152.7	149	168.3	86.9	85.1	57.1	52.5	44.5	159.5	165.9	173.8	125.5	90.8	69.4	49	56		3.42	1	1.439e-05	2.712e-05
		FALSE	High	Sequest HT (A2)	Unambiguous	[K].tETISFGSVSPGGVk.[L]	N-Term(TMTpro); K15(TMTpro)	1	Q9Y2J2	Q9Y2J2	0	2	0.7985	0	1	1	1037.59	2074.17	2074.17	1.97	0.00204	HCD (High Energy Collision Dissociation)	MS2	0	37		86	95.3756	35424	010_2019_08_019_R_Wijeratne_021420_AB_F6.raw	F64.6	51.4	48.7	43.6	35.3	25.1	27.1	16.8	22.2	57.7	58.8	55.1	41.2	28.9	27.9	31.4	21.4		3.92	1	1.439e-05	2.695e-05
		FALSE	High	Sequest HT (A2)	Unambiguous	[K].tETISFGSVSPGGVk.[L]	N-Term(TMTpro); K15(TMTpro)	1	Q9Y2J2	Q9Y2J2	0	3	0.7275	0	1	1	692.063	2074.18	2074.17	3.6	0.00249	HCD (High Energy Collision Dissociation)	MS2	12.2632	68.7	-50	87	110.618	59852	2020_10_137_Wijeratne_CETSA-UPR-480TechRep_GH_F1-6b.raw	F69.8	111	111.4	128.5	62.9	43.2	37.9	49.1	27.6	107.1	118.8	109.6	62.5	42.6	20.4	34.8	31.5		3.34	1	1.806e-05	3.902e-05
		FALSE	High	Sequest HT (A2)	Unambiguous	[K].tETISFGSVSPGGVk.[L]	N-Term(TMTpro); K15(TMTpro)	1	Q9Y2J2	Q9Y2J2	0	2	0.6387	0	1	1	1037.59	2074.16	2074.17	-1.46	-0.00151	HCD (High Energy Collision Dissociation)	MS2	0	19.8		86	94.6088	34510	010_2019_08_019_R_Wijeratne_021420_GH_F7.raw	F71.7	28.7	25.9	32.3	17.1	14.3	13.3	19.8	11.6	31.6	32	31.6	15.1	15.1	6.5	12.1	9.6		2.74	1	1.806e-05	3.572e-05
		FALSE	High	Sequest HT (A2)	Unambiguous	[K].tETISFGSVSPGGVk.[L]	N-Term(TMTpro); K15(TMTpro)	1	Q9Y2J2	Q9Y2J2	0	3	0.7301	0	1	1	692.064	2074.18	2074.17	4.42	0.00306	HCD (High Energy Collision Dissociation)	MS2	6.29072	85.9	-50	87	109.828	59094	2020_10_137_Wijeratne_CETSA-UPR-480TechRep_GH_F1-7.raw	F69.9	129	137	139.8	84.8	52.4	50.5	56.7	38.6	150.9	151.4	131.4	74.5	60.9	33.8	42.1	40.2		3.89	1	4.276e-05	7.386e-05
		FALSE	High	Sequest HT (A2)	Unambiguous	[K].tETISFGSVSPGGVk.[L]	N-Term(TMTpro); K15(TMTpro)	1	Q9Y2J2	Q9Y2J2	0	3	0.6034	0	1	1	692.064	2074.18	2074.17	4.71	0.00326	HCD (High Energy Collision Dissociation)	MS2	13.2219	89.3	-50	87	110.451	60006	2020_10_137_Wijeratne_CETSA-UPR-480TechRep_GH_F1-5.raw	F69.6	128.8	138.1	158.1	83.3	53.3	52.6	68	43.6	134.5	147	143.1	83.4	58.7	34.7	45.1	56.5		2.37	1	4.276e-05	8.295e-05
		FALSE	High	Sequest HT (A2)	Unambiguous	[K].tETISFGSVSPGGVk.[L]	N-Term(TMTpro); K15(TMTpro)	1	Q9Y2J2	Q9Y2J2	0	3	0.6911	0	1	1	692.056	2074.15	2074.17	-6.7	-0.00463	HCD (High Energy Collision Dissociation)	MS2	0	118.2	-50	87	108.416	58814	2020_10_137_Wijeratne_CETSA-UPR-480TechRep_EF_F1-7.raw	F66.7	171.9	184.1	187.2	131.9	143.1	84.4	43.9	39.4	193.2	175	181.6	114.2	105.7	61.1	34.4	40.2		3.14	1	5.434e-05	0.0001052
		FALSE	High	Sequest HT (A2)	Unambiguous	[K].tETISFGSVSPGGVk.[L]	N-Term(TMTpro); K15(TMTpro)	1	Q9Y2J2	Q9Y2J2	0	3	0.5833	0	1	1	692.059	2074.16	2074.17	-1.91	-0.00132	HCD (High Energy Collision Dissociation)	MS2	40.8098	61.9	-50	87	110.852	59732	2020_10_137_Wijeratne_CETSA-UPR-480TechRep_CD_F1-5.raw	F68.5	90.5	92.4	103.2	45.6	52.4	22.6	24.9	23.3	112	91.7	116.9	86.7	38	32.5	27	31		2.04	1	0.000116	0.0006831
		FALSE	High	Sequest HT (A2)	Unambiguous	[K].tETISFGSVSPGGVk.[L]	N-Term(TMTpro); K15(TMTpro)	1	Q9Y2J2	Q9Y2J2	0	4	0.5284	0	1	1	519.296	2074.16	2074.17	-2.59	-0.00135	HCD (High Energy Collision Dissociation)	MS2	14.3747	29.1	-50	87	109.595	59431	2020_10_137_Wijeratne_CETSA-UPR-480TechRep_CD_F1-7.raw	F68.7	48.6	42.9	47.6	23.8	22.9	11.8	17.5	8.9	51	51.3	49.5	39	21.7	8.6	10.5	10.8		2.29	1	0.0001705	0.001159
		FALSE	High	Sequest HT (A2)	Unambiguous	[K].tETISFGSVSPGGVk.[L]	N-Term(TMTpro); K15(TMTpro)	1	Q9Y2J2	Q9Y2J2	0	3	0.6448	0	1	1	692.063	2074.17	2074.17	3.48	0.00241	HCD (High Energy Collision Dissociation)	MS2	0	5	-50	87	110.754	59637	2020_10_137_Wijeratne_CETSA-UPR-480TechRep_AB_F1-7.raw	F67.7	5.4	5.3	7.8	5.5	2.7		3.1		8.2	7.5	9.6	5.6	7	4.2	4.6	2.9		1.83	1	0.001068	0.00742
	FALSE	High	[K].IRPGEFEQFESTIGFK.[L]	1xTMTpro [K16]; 1xTMTpro [N-Term]	1.2717e-05	4.52754e-05	1	1	14	Q9Y2J2	Q9Y2J2 [351-366]		0	2493.36	234.7	232	196.3	228.5	200.6	206.7	82.2	101.9	47.5	66.1	50.8	52	17.6	17.9	14.6	9.7	169.9	190.5	289	304.8	122.1	141.3	173.6	176.9	293	291.2	127.5	140.9	194	168.8	313.4	278.6	132.1	120.2	77.8	92	129.5	151.7	57.5	46.4	61.1	47.8	92.3	76.1	32.6	30.6	36.5	30.8	48	43.4	20.8	13.9	28.9	18.4	37.8	24.9	15	12.1	24.6	17.9	35.2	30.3	13.1	12.6																	24.99	26.72	50.08	50.13			21.3	23.95	49	53.72			19.67	41.64	46.74	63.51			10.6	33.19	48.64	76.04			8.09	30.19	54.03	67.65			0.39	41.72	54.66	71.76			2.69	12.65	55.95	58.84			4.6	22.21	56.35	75.45				High	High	High	High	High	High	High	High	High	High	High	High	High	High	High	High	High	High	High	High	High	High	High	High	High	High	High	High	High	High	High	High	High	High	High	High	High	High	High	High	High	Not Found	High	Not Found	High	High	High	High	High	High	High	High	High	Not Found	High	Not Found	High	High	High	High	High	High	High	High	High	Not Found	High	Not Found	High	High	High	High	High	High	High	High	High	Not Found	High	Not Found	High	High	High	High	High	High	High	High	High	Not Found	High	Not Found	High	High	High	High	High	High	High	High	High	Not Found	High	Not Found	High	High	High	High	High	High	High	High	High	Not Found	High	Not Found	High	High	High	High	High	High	High	High	High	Not Found	High	Not Found	High	7.825e-06	3.058e-06	4.8
		Checked	Confidence	Identifying Node	PSM Ambiguity	Annotated Sequence	Modifications	# Proteins	Master Protein Accessions	Protein Accessions	# Missed Cleavages	Charge	DeltaScore	DeltaCn	Rank	Search Engine Rank	m/z [Da]	MH+ [Da]	Theo. MH+ [Da]	DeltaM [ppm]	Deltam/z [Da]	Activation Type	MS Order	Isolation Interference [%]	Average Reporter S/N	Comp. Voltage [V]	Ion Inject Time [ms]	RT [min]	First Scan	Spectrum File	File ID	Abundance: 126	Abundance: 127N	Abundance: 127C	Abundance: 128N	Abundance: 128C	Abundance: 129N	Abundance: 129C	Abundance: 130N	Abundance: 130C	Abundance: 131N	Abundance: 131C	Abundance: 132N	Abundance: 132C	Abundance: 133N	Abundance: 133C	Abundance: 134N	Quan Info	XCorr	# Protein Groups	Percolator q-Value	Percolator PEP
		FALSE	High	Sequest HT (A2)	Unambiguous	[K].iRPGEFEQFESTIGFk.[L]	N-Term(TMTpro); K16(TMTpro)	1	Q9Y2J2	Q9Y2J2	0	3	0.7354	0	1	1	831.791	2493.36	2493.36	-2.3	-0.00191	HCD (High Energy Collision Dissociation)	MS2	47.0675	79.9		24.471	127.825	50263	010_2019_08_019_R_Wijeratne_021420_CD_F6.raw	F65.6	142.1	149.2	168.7	72.2	57.7	36.6	29.5	25.4	157.3	149.1	124.6	72.4	38.5	22.7	16.8	15.3		4.8	1	7.825e-06	3.058e-06
		FALSE	High	Sequest HT (A2)	Unambiguous	[K].iRPGEFEQFESTIGFk.[L]	N-Term(TMTpro); K16(TMTpro)	1	Q9Y2J2	Q9Y2J2	0	3	0.4444	0	1	1	831.794	2493.37	2493.36	2.01	0.00167	HCD (High Energy Collision Dissociation)	MS2	14.4802	84.5	-50	87	139.246	75960	2020_10_137_Wijeratne_CETSA-UPR-480TechRep_CD_F1-6.raw	F68.6	164.1	163.2	174.9	65.3	47.6	23.8	13.8	10.1	183	166.9	178.4	82.9	39.1	24.7	8.3	6.3		3.06	1	7.825e-06	7.397e-06
		FALSE	High	Sequest HT (A2)	Unambiguous	[K].iRPGEFEQFESTIGFk.[L]	N-Term(TMTpro); K16(TMTpro)	1	Q9Y2J2	Q9Y2J2	0	3	0.7146	0	1	1	831.793	2493.36	2493.36	0.39	0.00032	HCD (High Energy Collision Dissociation)	MS2	20.8781	230.6		86	127.436	50248	010_2019_08_019_R_Wijeratne_021420_EF_F6.raw	F70.6	418.5	420.5	441.8	185.4	138	72.1	57.5	53.7	441.5	434.3	451.9	276.7	128.1	75.9	38.8	54.9		4.8	1	7.825e-06	7.483e-06
		FALSE	High	Sequest HT (A2)	Unambiguous	[K].iRPGEFEQFESTIGFk.[L]	N-Term(TMTpro); K16(TMTpro)	1	Q9Y2J2	Q9Y2J2	0	3	0.7314	0	1	1	831.793	2493.37	2493.36	0.96	0.0008	HCD (High Energy Collision Dissociation)	MS2	0	45.9	-50	87	139.066	75842	2020_10_137_Wijeratne_CETSA-UPR-480TechRep_EF_F1-6.raw	F66.6	98.4	95.9	105	40.1	25.7	11.8	6.9	5.5	101.6	92.1	76.5	39.5	16.7	9.3	4.4	4.2		4.43	1	7.825e-06	1.543e-05
		FALSE	High	Sequest HT (A2)	Unambiguous	[K].iRPGEFEQFESTIGFk.[L]	N-Term(TMTpro); K16(TMTpro)	1	Q9Y2J2	Q9Y2J2	0	3	0.5225	0	1	1	831.794	2493.37	2493.36	1.08	0.0009	HCD (High Energy Collision Dissociation)	MS2	0	52	-50	87	140.11	76063	2020_10_137_Wijeratne_CETSA-UPR-480TechRep_AB_F1-6.raw	F67.6	121.3	101.1	96	32.3	17.5	16.4	9.1	7.5	117.4	117.4	104.1	40.4	27.3	15.2	5.1	3.4		2.89	1	1.439e-05	2.651e-05
		FALSE	High	Sequest HT (A2)	Unambiguous	[K].iRPGEFEQFESTIGFk.[L]	N-Term(TMTpro); K16(TMTpro)	1	Q9Y2J2	Q9Y2J2	0	3	0.6906	0	1	1	831.793	2493.36	2493.36	0.1	9e-05	HCD (High Energy Collision Dissociation)	MS2	55.9396	61.2		16.657	128.441	49805	010_2019_08_019_R_Wijeratne_021420_AB_F6.raw	F64.6	121.8	114.5	108	52	28.7	22.4	14	12.4	121.3	124.1	115.1	55.3	41.1	24.6	13.7	10		3.2	1	1.806e-05	4.203e-05
		FALSE	High	Sequest HT (A2)	Unambiguous	[K].iRPGEFEQFESTIGFk.[L]	N-Term(TMTpro); K16(TMTpro)	1	Q9Y2J2	Q9Y2J2	0	3	0.7573	0	1	1	831.792	2493.36	2493.36	-1.04	-0.00087	HCD (High Energy Collision Dissociation)	MS2	0	32.7	-50	87	139.408	75610	2020_10_137_Wijeratne_CETSA-UPR-480TechRep_GH_F1-7.raw	F69.9	64.7	68.5	72.4	27.6	15.8	10	6.1	7.5	69.2	66.5	59.3	23.4	15.8	6.6	4.4	5.4		3.42	1	4.171e-05	7.118e-05
		FALSE	High	Sequest HT (A2)	Unambiguous	[K].iRPGEFEQFESTIGFk.[L]	N-Term(TMTpro); K16(TMTpro)	1	Q9Y2J2	Q9Y2J2	0	3	0.6402	0	1	1	831.797	2493.38	2493.36	5.38	0.00447	HCD (High Energy Collision Dissociation)	MS2	51.0079	40.4	-50	87	141.262	76975	2020_10_137_Wijeratne_CETSA-UPR-480TechRep_AB_F1-5.raw	F67.5	75.4	78.2	74.2	29.7	15.5	18.6	9.2	14.8	86.6	85.5	74.8	29.6	21.5	14.4	10.7	8		2.39	1	6.383e-05	0.0001593
		FALSE	High	Sequest HT (A2)	Unambiguous	[K].iRPGEFEQFESTIGFk.[L]	N-Term(TMTpro); K16(TMTpro)	1	Q9Y2J2	Q9Y2J2	0	3	0.6829	0	1	1	831.793	2493.37	2493.36	1	0.00083	HCD (High Energy Collision Dissociation)	MS2	0	32.2	-50	87	140.233	76648	2020_10_137_Wijeratne_CETSA-UPR-480TechRep_GH_F1-5.raw	F69.6	57.4	59	59.7	29.9	16.8	10.8	8.9	5.6	72.1	74.4	60.9	23	14.8	7.3	7.7	7.2		2.46	1	6.555e-05	0.0001726
		FALSE	High	Sequest HT (A2)	Unambiguous	[K].iRPGEFEQFESTIGFk.[L]	N-Term(TMTpro); K16(TMTpro)	1	Q9Y2J2	Q9Y2J2	0	4	0.6346	0	1	1	624.094	2493.36	2493.36	-2.98	-0.00185	HCD (High Energy Collision Dissociation)	MS2	16.6943	55.5	-50	87	138.764	75879	2020_10_137_Wijeratne_CETSA-UPR-480TechRep_EF_F1-5.raw	F66.5	101.2	108.2	117.3	50.4	36	20.1	18	17.6	108.8	103.1	95.3	43.7	28.5	15.5	11.6	12.5		3.01	1	8.68e-05	0.0003613
		FALSE	High	Sequest HT (A2)	Unambiguous	[K].iRPGEFEQFESTIGFk.[L]	N-Term(TMTpro); K16(TMTpro)	1	Q9Y2J2	Q9Y2J2	0	3	0.3625	0	1	1	831.794	2493.37	2493.36	1.44	0.0012	HCD (High Energy Collision Dissociation)	MS2	37.5607	58	-50	87	140.457	76245	2020_10_137_Wijeratne_CETSA-UPR-480TechRep_AB_F1-7.raw	F67.7	113.4	95.2	104.6	49.9	30	34.4	8.5	7.1	114.6	111.1	102.6	61.5	38.8	36.8	12.8	6.3		1.6	1	9.409e-05	0.0004068
		FALSE	High	Sequest HT (A2)	Unambiguous	[K].iRPGEFEQFESTIGFk.[L]	N-Term(TMTpro); K16(TMTpro)	1	Q9Y2J2	Q9Y2J2	0	4	0.4585	0	1	1	624.095	2493.36	2493.36	-2.46	-0.00153	HCD (High Energy Collision Dissociation)	MS2	73.6347	86.6	-50	87	141.309	77001	2020_10_137_Wijeratne_CETSA-UPR-480TechRep_AB_F1-5.raw	F67.5	115	114.6	116.6	76.3	53.6	60	47.8	55.5	148.8	138.9	118.3	90	69.7	72.1	59	49.9		2.29	1	0.0003254	0.002489
		FALSE	High	Sequest HT (A2)	Unambiguous	[K].iRPGEFEQFESTIGFk.[L]	N-Term(TMTpro); K16(TMTpro)	1	Q9Y2J2	Q9Y2J2	0	4	0.4568	0	1	1	624.092	2493.35	2493.36	-6.85	-0.00427	HCD (High Energy Collision Dissociation)	MS2	72.7365	53.8	-50	87	140.4	76473	2020_10_137_Wijeratne_CETSA-UPR-480TechRep_GH_F1-6b.raw	F69.8	74.3	83.8	99.1	43.7	31.3	26.6	37.5	28.3	87.2	92.1	88.8	50.2	41.6	22.1	27.8	26.1		2.43	1	0.000426	0.003385
		FALSE	High	Sequest HT (A2)	Unambiguous	[K].iRPGEFEQFESTIGFk.[L]	N-Term(TMTpro); K16(TMTpro)	1	Q9Y2J2	Q9Y2J2	0	4	0.5126	0	1	1	624.094	2493.36	2493.36	-3.1	-0.00193	HCD (High Energy Collision Dissociation)	MS2	24.9846	27.6	-50	87	140.74	76438	2020_10_137_Wijeratne_CETSA-UPR-480TechRep_CD_F1-5.raw	F68.5	39	38.9	48.3	18.6	17.1	12.6	14.6	13.7	47.6	43	50.2	33.9	20.3	17	11.8	14.7		2.77	1	0.0006024	0.004503
	FALSE	High	[R].ASALIDRPAPYFER.[S]	1xTMTpro [N-Term]	4.21251e-05	4.52754e-05	1	1	19	Q9Y2J2	Q9Y2J2 [419-432]		0	1910.05	402.3	437.9	359	420.8	337.4	378.8	180	199.7	101.3	154.7	109.1	119.3	92.9	86.8	93.6	72.4	504.8	577.4	531.6	578.5	313.4	366.6	536.6	542.4	528.3	533.3	354.9	371.6	585.3	608.3	576.7	522.1	405	346	244.7	348.3	250.1	283	168.4	162.7	186.7	183.4	195.9	167.4	99	114.8	113.1	121.8	121	115.2	74.2	55.3	94.8	77.4	104.5	74.1	79.3	55.5	77.5	71.9	88.2	81.9	55.2	48	25.52	31.63	28.21	31.27	33.51	32.61	49.52	38.53	47.84	55.25	50.01	60.39	65.9	60.55	62.72	73.18			9.75	5.7	46.3	53.17			6.42	3.96	48.62	44.47			2.53	19.18	48.9	47.63			24.02	9.05	63.31	61.72			32.07	17.72	49.33	57.42			32.15	3.68	64.82	55.3			23.03	38.32	51.13	56.64			38.35	24.99	52.06	58.58		High	High	High	High	High	High	High	High	High	High	High	High	High	High	High	High	High	High	High	High	High	High	High	High	High	High	High	High	High	High	High	High	High	High	High	High	High	High	High	High	High	High	High	High	High	High	High	High	High	High	High	High	High	High	High	High	High	High	High	High	High	High	High	High	High	High	High	High	High	High	High	High	High	High	High	High	High	High	High	High	High	High	High	High	High	High	High	High	High	High	High	High	High	High	High	High	High	High	High	High	High	High	High	High	High	High	High	High	High	High	High	High	High	High	High	High	High	High	High	High	High	High	High	High	High	High	High	High	High	7.825e-06	1.114e-05	3.47
		Checked	Confidence	Identifying Node	PSM Ambiguity	Annotated Sequence	Modifications	# Proteins	Master Protein Accessions	Protein Accessions	# Missed Cleavages	Charge	DeltaScore	DeltaCn	Rank	Search Engine Rank	m/z [Da]	MH+ [Da]	Theo. MH+ [Da]	DeltaM [ppm]	Deltam/z [Da]	Activation Type	MS Order	Isolation Interference [%]	Average Reporter S/N	Comp. Voltage [V]	Ion Inject Time [ms]	RT [min]	First Scan	Spectrum File	File ID	Abundance: 126	Abundance: 127N	Abundance: 127C	Abundance: 128N	Abundance: 128C	Abundance: 129N	Abundance: 129C	Abundance: 130N	Abundance: 130C	Abundance: 131N	Abundance: 131C	Abundance: 132N	Abundance: 132C	Abundance: 133N	Abundance: 133C	Abundance: 134N	Quan Info	XCorr	# Protein Groups	Percolator q-Value	Percolator PEP
		FALSE	High	Sequest HT (A2)	Unambiguous	[R].aSALIDRPAPYFER.[S]	N-Term(TMTpro)	1	Q9Y2J2	Q9Y2J2	0	3	0.6118	0	1	1	637.352	1910.04	1910.05	-1.59	-0.00101	HCD (High Energy Collision Dissociation)	MS2	0	127.7	-50	87	87.9009	47192	2020_10_137_Wijeratne_CETSA-UPR-480TechRep_CD_F1-6.raw	F68.6	219.2	239.4	254.1	105.8	71.8	43	36.1	33.6	236.9	229.5	267.7	142.7	68.9	43.3	26.3	25.4		3.22	1	7.825e-06	2.44e-05
		FALSE	High	Sequest HT (A2)	Unambiguous	[R].aSALIDRPAPYFER.[S]	N-Term(TMTpro)	1	Q9Y2J2	Q9Y2J2	0	3	0.6369	0	1	1	637.354	1910.05	1910.05	0.38	0.00024	HCD (High Energy Collision Dissociation)	MS2	37.2892	296.4		86	70.4406	25802	010_2019_08_019_R_Wijeratne_021420_EF_F5.raw	F70.5	569.6	552.8	566.5	210.7	155.5	96	88.7	66.8	602.3	548.5	598.4	301.7	147.6	112.2	56.1	68.5		3.47	1	7.825e-06	1.114e-05
		FALSE	High	Sequest HT (A2)	Unambiguous	[R].aSALIDRPAPYFER.[S]	N-Term(TMTpro)	1	Q9Y2J2	Q9Y2J2	0	3	0.6477	0	1	1	637.355	1910.05	1910.05	2.58	0.00164	HCD (High Energy Collision Dissociation)	MS2	57.4916	147.9	-50	87	87.4348	46951	2020_10_137_Wijeratne_CETSA-UPR-480TechRep_EF_F1-6.raw	F66.6	263.7	272.2	307.6	144.5	108.3	64.1	59.7	47.7	290.5	278.7	218.2	109	64.9	51.5	39.4	47		2.98	1	4.276e-05	7.689e-05
		FALSE	High	Sequest HT (A2)	Unambiguous	[R].aSALIDRPAPYFER.[S]	N-Term(TMTpro)	1	Q9Y2J2	Q9Y2J2	0	3	0.5831	0	1	1	637.352	1910.04	1910.05	-1.49	-0.00095	HCD (High Energy Collision Dissociation)	MS2	25.0752	168		49.416	70.8536	26089	010_2019_08_019_R_Wijeratne_021420_AB_F5.raw	F64.5	335.2	293.3	265	124.9	71.2	75.4	56.1	58.1	348.8	336.1	299.5	151	102.4	75.6	54.9	40.8		2.95	1	5.434e-05	0.0001046
		FALSE	High	Sequest HT (A2)	Unambiguous	[R].aSALIDRPAPYFER.[S]	N-Term(TMTpro)	1	Q9Y2J2	Q9Y2J2	0	3	0.3183	0	1	1	637.352	1910.04	1910.05	-2.48	-0.00158	HCD (High Energy Collision Dissociation)	MS2	70.8054	169.7		33.614	70.0785	26013	010_2019_08_019_R_Wijeratne_021420_CD_F5.raw	F65.5	311.6	316.4	349.6	130.9	117.8	74.8	54.1	52.5	351.7	326.8	270.4	123.5	85.2	53.5	40.2	56.6		2.89	1	6.383e-05	0.0001326
		FALSE	High	Sequest HT (A2)	Unambiguous	[R].aSALIDRPAPYFER.[S]	N-Term(TMTpro)	1	Q9Y2J2	Q9Y2J2	0	3	0.6609	0	1	1	637.357	1910.06	1910.05	4.97	0.00317	HCD (High Energy Collision Dissociation)	MS2	23.1113	168.6	-50	87	87.1003	46962	2020_10_137_Wijeratne_CETSA-UPR-480TechRep_EF_F1-5.raw	F66.5	287.1	291.8	345.2	161	133.3	79.9	71.2	60.9	317.3	301.3	256.7	132.6	98.1	62.2	49.2	50.3		3.45	1	6.383e-05	0.0001581
		FALSE	High	Sequest HT (A2)	Unambiguous	[R].aSALIDRPAPYFER.[S]	N-Term(TMTpro)	1	Q9Y2J2	Q9Y2J2	0	3	0.582	0	1	1	637.357	1910.06	1910.05	5.81	0.0037	HCD (High Energy Collision Dissociation)	MS2	48.7617	117.5	-50	87	89.7662	48134	2020_10_137_Wijeratne_CETSA-UPR-480TechRep_AB_F1-5.raw	F67.5	210.5	184.3	186.9	101.7	59.7	56.3	40.5	41.7	245.1	228.3	205.1	103.8	85.6	62	37.5	31.2		2.44	1	7.204e-05	0.0002273
		FALSE	High	Sequest HT (A2)	Unambiguous	[R].aSALIDRPAPYFER.[S]	N-Term(TMTpro)	1	Q9Y2J2	Q9Y2J2	0	3	0.564	0	1	1	637.355	1910.05	1910.05	1.93	0.00123	HCD (High Energy Collision Dissociation)	MS2	7.72051	83	-50	87	89.4742	47763	2020_10_137_Wijeratne_CETSA-UPR-480TechRep_CD_F1-5.raw	F68.5	135.9	144.4	169.7	63.4	50.4	31	22.5	17.5	166.4	156.9	165	95.1	44.9	32.8	16.9	15.4		2.11	1	8.052e-05	0.0002694
		FALSE	High	Sequest HT (A2)	Unambiguous	[R].aSALIDRPAPYFER.[S]	N-Term(TMTpro)	1	Q9Y2J2	Q9Y2J2	0	3	0.629	0	1	1	637.355	1910.05	1910.05	1.85	0.00118	HCD (High Energy Collision Dissociation)	MS2	25.5165	119.8	-50	119	89.4534	48020	2020_10_137_Wijeratne_CETSA-UPR-480TechRep_GH_F1-6b.raw	F69.8	194.5	215.9	250.7	119.8	58	47.4	40.9	34	236.2	225.1	214	109.9	79.5	35.5	31.1	24.8		2.83	1	8.052e-05	0.0003034
		FALSE	High	Sequest HT (A2)	Unambiguous	[R].aSALIDRPAPYFER.[S]	N-Term(TMTpro)	1	Q9Y2J2	Q9Y2J2	0	3	0.4696	0	1	1	637.353	1910.04	1910.05	-1.2	-0.00077	HCD (High Energy Collision Dissociation)	MS2	72.087	111.7		44.985	71.6492	26183	010_2019_08_019_R_Wijeratne_021420_GH_F5.raw	F71.5	213.3	210.2	219.8	70.7	52.1	44.5	45.7	32	242.8	225.6	204.4	89.2	50	29.7	30.8	25.9		2.47	1	0.0001015	0.0004954
		FALSE	High	Sequest HT (A2)	Unambiguous	[R].aSALIDRPAPYFER.[S]	N-Term(TMTpro)	1	Q9Y2J2	Q9Y2J2	0	3	0.5154	0	1	1	637.352	1910.04	1910.05	-2.55	-0.00162	HCD (High Energy Collision Dissociation)	MS2	39.1839	160.9	-50	87	88.805	47893	2020_10_137_Wijeratne_CETSA-UPR-480TechRep_GH_F1-5.raw	F69.6	245.8	292	330.2	152.8	84.5	74.3	74.9	47.2	308.2	289.5	277.2	149.8	97.1	48.1	53.7	49.8		2.27	1	0.0001015	0.0005012
		FALSE	High	Sequest HT (A2)	Unambiguous	[R].aSALIDRPAPYFER.[S]	N-Term(TMTpro)	1	Q9Y2J2	Q9Y2J2	0	3	0.4498	0	1	1	637.353	1910.04	1910.05	-1.09	-0.00069	HCD (High Energy Collision Dissociation)	MS2	33.2338	131.4		45.115	71.1057	25579	010_2019_08_019_R_Wijeratne_021420_GH_F6.raw	F71.6	223.1	248	282.4	104	68.8	45.2	54.3	37.5	246.9	268.4	243.7	101.9	74.6	36.6	36.3	30.9		2.29	1	0.0002365	0.001703
		FALSE	High	Sequest HT (A2)	Unambiguous	[R].aSALIDRPAPYFER.[S]	N-Term(TMTpro)	1	Q9Y2J2	Q9Y2J2	0	3	0.3762	0	1	1	637.353	1910.05	1910.05	-0.09	-6e-05	HCD (High Energy Collision Dissociation)	MS2	47.8963	132.8	-50	87	88.1757	47526	2020_10_137_Wijeratne_CETSA-UPR-480TechRep_EF_F1-4.raw	F66.4	209	213	241.9	135.9	113.4	72.6	52	55.6	238.3	217.3	198.8	132.8	91.8	56	48.6	47.6		2.1	1	0.0005581	0.004237
		FALSE	High	Sequest HT (A2)	Unambiguous	[R].aSALIDRPAPYFER.[S]	N-Term(TMTpro)	1	Q9Y2J2	Q9Y2J2	0	3	0.4219	0	1	1	637.35	1910.04	1910.05	-5.21	-0.00332	HCD (High Energy Collision Dissociation)	MS2	34.3456	93.9	-50	87	88.8724	47801	2020_10_137_Wijeratne_CETSA-UPR-480TechRep_CD_F1-4.raw	F68.4	149.7	152.8	161.5	75.5	64.5	39.1	36.2	26.4	174.1	156	175.6	110.5	69.6	45.7	34.2	31.1		1.92	1	0.00063	0.004657
		FALSE	High	Sequest HT (A2)	Unambiguous	[R].aSALIDRPAPYFER.[S]	N-Term(TMTpro)	1	Q9Y2J2	Q9Y2J2	0	3	0.3389	0	1	1	637.353	1910.04	1910.05	-0.68	-0.00044	HCD (High Energy Collision Dissociation)	MS2	73.5472	146.1		79.113	72.4465	26919	010_2019_08_019_R_Wijeratne_021420_GH_F4.raw	F71.4	247.1	271.5	265.6	124.5	81.7	74.9	78.5	52.9	270.2	259.5	234.8	124.6	89.9	49.9	56.8	54.4		1.8	1	0.001307	0.008962
		FALSE	High	Sequest HT (A2)	Unambiguous	[R].aSALIDRPAPYFER.[S]	N-Term(TMTpro)	1	Q9Y2J2	Q9Y2J2	0	3	0.3413	0	1	1	637.354	1910.05	1910.05	0.81	0.00052	HCD (High Energy Collision Dissociation)	MS2	73.1897	112.9	-50	87	89.8903	47946	2020_10_137_Wijeratne_CETSA-UPR-480TechRep_AB_F1-6.raw	F67.6	234.5	207.2	185.5	86.7	49.9	57.3	34.3	32.1	235.3	221.9	183.2	100.8	73	48.3	27.1	29.6		1.67	1	0.001671	0.01207
		FALSE	High	Sequest HT (A2)	Unambiguous	[R].aSALIDRPAPYFER.[S]	N-Term(TMTpro)	1	Q9Y2J2	Q9Y2J2	0	3	0.1339	0	1	1	637.355	1910.05	1910.05	2.11	0.00134	HCD (High Energy Collision Dissociation)	MS2	16.6737	177.8	-50	87	89.6713	47822	2020_10_137_Wijeratne_CETSA-UPR-480TechRep_AB_F1-7.raw	F67.7	272.3	255.2	242.7	157.8	84.3	101.6	113.5	109	304.7	298.6	273.9	160.3	148.1	126.3	99.6	97.1		1.27	1	0.002201	0.01678
		FALSE	High	Sequest HT (A2)	Unambiguous	[R].aSALIDRPAPYFER.[S]	N-Term(TMTpro)	1	Q9Y2J2	Q9Y2J2	0	3	0.3295	0	1	1	637.353	1910.04	1910.05	-0.42	-0.00027	HCD (High Energy Collision Dissociation)	MS2	71.1811	106.1	-50	87	89.0011	47448	2020_10_137_Wijeratne_CETSA-UPR-480TechRep_GH_F1-7.raw	F69.9	158.4	182.7	198.8	110.1	51.2	43.4	56.6	39.9	197.6	201.8	186.4	88.9	60.7	35.1	46.6	39.3		1.73	1	0.002702	0.02239
		FALSE	High	Sequest HT (A2)	Unambiguous	[R].aSALIDRPAPYFER.[S]	N-Term(TMTpro)	1	Q9Y2J2	Q9Y2J2	0	3	0.2192	0	1	1	637.348	1910.03	1910.05	-8.05	-0.00513	HCD (High Energy Collision Dissociation)	MS2	59.151	217.6		86	70.2736	25088	010_2019_08_019_R_Wijeratne_021420_AB_F6.raw	F64.6	453.7	389.7	355.8	156.5	95.5	82.8	72.2	55.7	469.4	435.5	402.2	167.4	148.2	92.9	57.1	47.1		2.19	1	0.009804	0.1158
	FALSE	High	[K].VVQETVLVEER.[R]	1xTMTpro [N-Term]	5.69471e-05	4.52754e-05	1	1	26	Q9Y2J2	Q9Y2J2 [851-861]		0	1604.92	380.8	407.9	322.1	360.5	316.7	368.1	228.2	278.4	154.1	243.3	215.5	212.5	154.7	179.2	147.4	141.4	248.7	266.4	188.5	200	332.3	361.3	250.7	253.3	188.7	202.5	361.4	368.3	277.2	260.8	212.8	215.7	409.3	358.3	162.2	202.8	127.7	156.9	219.9	222.2	153.4	138	122.3	108.9	156.5	172.4	118.8	116.6	99	99.5	143.1	107.3	111.5	95.6	91.8	83.6	198.9	134.7	96	104.3	83.7	93.9	120	137.2	32.12	31.95	29.42	39.19	34.07	36.87	32.4	31.83	28.88	20.79	16.59	20.25	15.49	17.92	20.46	11.56	61.47	69.11	20.01	19.33	27.41	24.07	64.45	66.89	31	19.95	21.54	23.81	64.39	59.65	18.48	36.95	24.12	24.96	69.61	46.99	3.32	30.92	24.05	21.3	69.49	51.66	1.5	11.52	18.41	15.09	70.4	45.73	9.12	10.42	14.06	31.06	66.34	48.48	3.85	7.94	28.98	28.1	61.97	51.81	16.78	13.5	22.51	17.49		High	High	High	High	High	High	High	High	High	High	High	High	High	High	High	High	High	High	High	High	High	High	High	High	High	High	High	High	High	High	High	High	High	High	High	High	High	High	High	High	High	High	High	High	High	High	High	High	High	High	High	High	High	High	High	High	High	High	High	High	High	High	High	High	High	High	High	High	High	High	High	High	High	High	High	High	High	High	High	High	High	High	High	High	High	High	High	High	High	High	High	High	High	High	High	High	High	High	High	High	High	High	High	High	High	High	High	High	High	High	High	High	High	High	High	High	High	High	High	High	High	High	High	High	High	High	High	High	High	7.825e-06	1.552e-05	3.18
		Checked	Confidence	Identifying Node	PSM Ambiguity	Annotated Sequence	Modifications	# Proteins	Master Protein Accessions	Protein Accessions	# Missed Cleavages	Charge	DeltaScore	DeltaCn	Rank	Search Engine Rank	m/z [Da]	MH+ [Da]	Theo. MH+ [Da]	DeltaM [ppm]	Deltam/z [Da]	Activation Type	MS Order	Isolation Interference [%]	Average Reporter S/N	Comp. Voltage [V]	Ion Inject Time [ms]	RT [min]	First Scan	Spectrum File	File ID	Abundance: 126	Abundance: 127N	Abundance: 127C	Abundance: 128N	Abundance: 128C	Abundance: 129N	Abundance: 129C	Abundance: 130N	Abundance: 130C	Abundance: 131N	Abundance: 131C	Abundance: 132N	Abundance: 132C	Abundance: 133N	Abundance: 133C	Abundance: 134N	Quan Info	XCorr	# Protein Groups	Percolator q-Value	Percolator PEP
		FALSE	High	Sequest HT (A2)	Unambiguous	[K].vVQETVLVEER.[R]	N-Term(TMTpro)	1	Q9Y2J2	Q9Y2J2	0	2	0.6465	0	1	1	802.963	1604.92	1604.92	0.63	0.0005	HCD (High Energy Collision Dissociation)	MS2	27.1002	69.5	-50	87	87.3019	47103	2020_10_137_Wijeratne_CETSA-UPR-480TechRep_EF_F1-3.raw	F66.3	87.5	82.3	104	65.4	69.6	54.8	52.6	50.4	100.1	89.4	86.7	65.3	61.3	52.2	43.1	47		3.14	1	7.825e-06	2.125e-05
		FALSE	High	Sequest HT (A2)	Unambiguous	[K].vVQETVLVEER.[R]	N-Term(TMTpro)	1	Q9Y2J2	Q9Y2J2	0	2	0.7327	0	1	1	802.963	1604.92	1604.92	0.65	0.00053	HCD (High Energy Collision Dissociation)	MS2	0	59.2	-50	87	88.0634	47350	2020_10_137_Wijeratne_CETSA-UPR-480TechRep_GH_F1-2.raw	F69.2	70.5	88.5	94.6	57.9	39	48.4	59.2	33.5	77.1	88.2	81.2	51.6	47	26	38.1	46.6		3.18	1	7.825e-06	1.552e-05
		FALSE	High	Sequest HT (A2)	Unambiguous	[K].vVQETVLVEER.[R]	N-Term(TMTpro)	1	Q9Y2J2	Q9Y2J2	0	2	0.6578	0	1	1	802.962	1604.92	1604.92	-0.09	-7e-05	HCD (High Energy Collision Dissociation)	MS2	0	106.1		86	71.8581	27306	010_2019_08_019_R_Wijeratne_021420_CD_F2.raw	F65.2	143.4	148.4	165.3	90.6	107	83.8	74.9	54.9	176.2	148.4	156.1	98.9	78.7	59.3	53.7	57.3		3.39	1	7.825e-06	2.555e-05
		FALSE	High	Sequest HT (A2)	Unambiguous	[K].vVQETVLVEER.[R]	N-Term(TMTpro)	1	Q9Y2J2	Q9Y2J2	0	2	0.6151	0	1	1	802.963	1604.92	1604.92	0.8	0.00065	HCD (High Energy Collision Dissociation)	MS2	25.0735	81.4	-50	87	90.7258	48738	2020_10_137_Wijeratne_CETSA-UPR-480TechRep_AB_F1-3.raw	F67.3	117.9	110.7	102.1	69.3	48.4	70.6	51.6	47	131.5	108.1	112.5	82.9	75.2	65	59.8	49.9		2.39	1	7.825e-06	2.355e-05
		FALSE	High	Sequest HT (A2)	Unambiguous	[K].vVQETVLVEER.[R]	N-Term(TMTpro)	1	Q9Y2J2	Q9Y2J2	0	2	0.6286	0	1	1	802.962	1604.92	1604.92	-0.43	-0.00035	HCD (High Energy Collision Dissociation)	MS2	0	53.2	-50	87	92.8497	48798	2020_10_137_Wijeratne_CETSA-UPR-480TechRep_AB_F1-1.raw	F67.1	76.6	59.5	59.2	48.3	30.4	44.2	39.1	33.9	82.2	69.2	71.5	61.6	58.5	47.1	38.8	31.4		2.45	1	7.825e-06	1.824e-05
		FALSE	High	Sequest HT (A2)	Unambiguous	[K].vVQETVLVEER.[R]	N-Term(TMTpro)	1	Q9Y2J2	Q9Y2J2	0	2	0.6389	0	1	1	802.963	1604.92	1604.92	0.5	0.0004	HCD (High Energy Collision Dissociation)	MS2	0	75	-50	87	91.8506	48870	2020_10_137_Wijeratne_CETSA-UPR-480TechRep_AB_F1-2.raw	F67.2	107.7	90.6	86.4	63.1	46.5	76.7	47.9	46.5	110.4	93.9	97.9	76.9	76.1	71.9	59.2	49		2.52	1	7.825e-06	2.356e-05
		FALSE	High	Sequest HT (A2)	Unambiguous	[K].vVQETVLVEER.[R]	N-Term(TMTpro)	1	Q9Y2J2	Q9Y2J2	0	2	0.6729	0	1	1	802.962	1604.92	1604.92	-0.75	-0.0006	HCD (High Energy Collision Dissociation)	MS2	17.46	49.9		52.354	75.0894	28564	010_2019_08_019_R_Wijeratne_021420_GH_F1.raw	F71.1	65.3	75.3	80.5	42.5	32.1	28.1	49.4	30.9	77.8	70.4	69.5	45.6	34.3	28.4	32.3	35.2		3.21	1	7.825e-06	2.45e-05
		FALSE	High	Sequest HT (A2)	Unambiguous	[K].vVQETVLVEER.[R]	N-Term(TMTpro)	1	Q9Y2J2	Q9Y2J2	0	2	0.6719	0	1	1	802.962	1604.92	1604.92	-0.07	-6e-05	HCD (High Energy Collision Dissociation)	MS2	37.367	68.5		86	75.6732	28752	010_2019_08_019_R_Wijeratne_021420_CD_F1.raw	F65.1	85.6	90	98.4	63.9	67.2	53	56.4	47.2	88.5	83.8	91.3	73.8	55.4	51.3	40.5	50.1		3.17	1	1.806e-05	3.482e-05
		FALSE	High	Sequest HT (A2)	Unambiguous	[K].vVQETVLVEER.[R]	N-Term(TMTpro)	1	Q9Y2J2	Q9Y2J2	0	2	0.6463	0	1	1	802.962	1604.92	1604.92	-0.47	-0.00038	HCD (High Energy Collision Dissociation)	MS2	21.1367	157.9		70.957	72.1801	27453	010_2019_08_019_R_Wijeratne_021420_AB_F3.raw	F64.3	253.5	207.3	212.3	145.7	95.1	111.7	76.3	76.8	266.5	253.4	258.9	170.5	128.3	111.7	88.4	69.4		3.11	1	1.806e-05	4.021e-05
		FALSE	High	Sequest HT (A2)	Unambiguous	[K].vVQETVLVEER.[R]	N-Term(TMTpro)	1	Q9Y2J2	Q9Y2J2	0	2	0.6466	0	1	1	802.963	1604.92	1604.92	0.77	0.00062	HCD (High Energy Collision Dissociation)	MS2	18.9253	103.9		86	71.2926	27015	010_2019_08_019_R_Wijeratne_021420_EF_F2.raw	F70.2	138.4	156.3	162.4	88.5	79.5	57.5	57.7	46.1	153.1	152.7	191.2	123.6	72.8	64.9	55.9	61.1		2.83	1	1.806e-05	3.831e-05
		FALSE	High	Sequest HT (A2)	Unambiguous	[K].vVQETVLVEER.[R]	N-Term(TMTpro)	1	Q9Y2J2	Q9Y2J2	0	2	0.7328	0	1	1	802.963	1604.92	1604.92	1.05	0.00084	HCD (High Energy Collision Dissociation)	MS2	0	117.7		86	73.5935	27569	010_2019_08_019_R_Wijeratne_021420_AB_F2.raw	F64.2	165.2	141.8	140.5	107.8	69.2	96.9	72.7	71.3	178.5	168.7	167.5	134.1	115.5	100.3	90.7	62.4		3.48	1	1.806e-05	3.371e-05
		FALSE	High	Sequest HT (A2)	Unambiguous	[K].vVQETVLVEER.[R]	N-Term(TMTpro)	1	Q9Y2J2	Q9Y2J2	0	2	0.618	0	1	1	802.963	1604.92	1604.92	0.44	0.00035	HCD (High Energy Collision Dissociation)	MS2	0	41.5	-50	87	89.5019	47954	2020_10_137_Wijeratne_CETSA-UPR-480TechRep_CD_F1-2.raw	F68.2	54.2	56.6	58	36.7	34.3	28.2	31.2	27.4	53.9	54	57.2	49.3	37.4	29.3	24.5	31.7		2.33	1	1.806e-05	4.048e-05
		FALSE	High	Sequest HT (A2)	Unambiguous	[K].vVQETVLVEER.[R]	N-Term(TMTpro)	1	Q9Y2J2	Q9Y2J2	0	2	0.6809	0	1	1	802.963	1604.92	1604.92	1	0.0008	HCD (High Energy Collision Dissociation)	MS2	0	64.1		86	74.4509	28292	010_2019_08_019_R_Wijeratne_021420_GH_F1.raw	F71.1	86.5	93.4	98.6	60.8	40.7	41.9	59.5	35.4	97.2	102.7	90	57.4	45.9	33.8	43	38.8		2.82	1	1.806e-05	4.126e-05
		FALSE	High	Sequest HT (A2)	Unambiguous	[K].vVQETVLVEER.[R]	N-Term(TMTpro)	1	Q9Y2J2	Q9Y2J2	0	2	0.7059	0	1	1	802.963	1604.92	1604.92	0.02	2e-05	HCD (High Energy Collision Dissociation)	MS2	0	92		86	72.5247	26981	010_2019_08_019_R_Wijeratne_021420_GH_F3.raw	F71.3	155	146.8	174.9	87.4	51.1	43.6	57.9	35.3	147.4	156.6	154.8	84	57.8	39.5	41.2	39.4		3.4	1	1.806e-05	3.284e-05
		FALSE	High	Sequest HT (A2)	Unambiguous	[K].vVQETVLVEER.[R]	N-Term(TMTpro)	1	Q9Y2J2	Q9Y2J2	0	2	0.6828	0	1	1	802.962	1604.92	1604.92	-0.28	-0.00023	HCD (High Energy Collision Dissociation)	MS2	21.1766	74.9		86	73.1552	27320	010_2019_08_019_R_Wijeratne_021420_GH_F2.raw	F71.2	97.6	105.9	132.2	70.4	54.5	44.5	78.1	39.3	106.6	106.8	114	71.6	53.9	32.4	48.2	42		3.09	1	2.319e-05	4.666e-05
		FALSE	High	Sequest HT (A2)	Unambiguous	[K].vVQETVLVEER.[R]	N-Term(TMTpro)	1	Q9Y2J2	Q9Y2J2	0	2	0.5354	0	1	1	802.964	1604.92	1604.92	2.1	0.00168	HCD (High Energy Collision Dissociation)	MS2	0	111.2		86	70.8346	26925	010_2019_08_019_R_Wijeratne_021420_CD_F3.raw	F65.3	167.1	171.6	189.4	123.5	88.5	68.4	54.1	51.5	189.8	191.2	161.5	113.8	68.3	52.5	42.5	45.7		2.26	1	3.888e-05	5.809e-05
		FALSE	High	Sequest HT (A2)	Unambiguous	[K].vVQETVLVEER.[R]	N-Term(TMTpro)	1	Q9Y2J2	Q9Y2J2	0	2	0.6855	0	1	1	802.958	1604.91	1604.92	-5.71	-0.00458	HCD (High Energy Collision Dissociation)	MS2	0	50.2	-50	87	87.8736	47532	2020_10_137_Wijeratne_CETSA-UPR-480TechRep_GH_F1-3.raw	F69.3	72.1	72.7	98.3	46.2	32.6	29.2	39.6	20.8	77.1	74.9	79.2	49.9	36.2	20.8	27.5	25.5		3.18	1	3.888e-05	6.226e-05
		FALSE	High	Sequest HT (A2)	Unambiguous	[K].vVQETVLVEER.[R]	N-Term(TMTpro)	1	Q9Y2J2	Q9Y2J2	0	2	0.7179	0	1	1	802.967	1604.93	1604.92	6.15	0.00494	HCD (High Energy Collision Dissociation)	MS2	0	30.4	-50	87	88.9159	47389	2020_10_137_Wijeratne_CETSA-UPR-480TechRep_GH_F1-1.raw	F69.1	34.9	46.3	47.2	25.1	24.5	19.7	29.9	19.2	45.9	41.7	39.7	29.2	27.6	16.7	20.2	17.8		2.8	1	4.631e-05	8.996e-05
		FALSE	High	Sequest HT (A2)	Unambiguous	[K].vVQETVLVEER.[R]	N-Term(TMTpro)	1	Q9Y2J2	Q9Y2J2	0	2	0.6227	0	1	1	802.96	1604.91	1604.92	-2.74	-0.0022	HCD (High Energy Collision Dissociation)	MS2	0	22	-50	87	89.3874	47655	2020_10_137_Wijeratne_CETSA-UPR-480TechRep_EF_F1-1.raw	F66.1	32.8	23.6	28	21.5	18.6	21.1	17.1	15.6	27	33.9	31.7	23.8	11.9	14.3	15.7	15.3		2.2	1	5.169e-05	9.849e-05
		FALSE	High	Sequest HT (A2)	Unambiguous	[K].vVQETVLVEER.[R]	N-Term(TMTpro)	1	Q9Y2J2	Q9Y2J2	0	2	0.5873	0	1	1	802.964	1604.92	1604.92	2.19	0.00176	HCD (High Energy Collision Dissociation)	MS2	0	18.7	-50	87	90.1457	47772	2020_10_137_Wijeratne_CETSA-UPR-480TechRep_CD_F1-1.raw	F68.1	26	26.1	30.5	14.3	14.6	11.6	11.5	10.1	26.7	22.2	23.5	24.7	14	16.5	14.5	12.9		1.89	1	5.743e-05	0.0001112
		FALSE	High	Sequest HT (A2)	Unambiguous	[K].vVQETVLVEER.[R]	N-Term(TMTpro)	1	Q9Y2J2	Q9Y2J2	0	2	0.6786	0	1	1	802.965	1604.92	1604.92	2.76	0.00221	HCD (High Energy Collision Dissociation)	MS2	0	36.1	-50	87	88.2583	47481	2020_10_137_Wijeratne_CETSA-UPR-480TechRep_EF_F1-2.raw	F66.2	43.2	45.1	54.6	37.8	35.4	29.7	24.6	28.3	47.2	52.4	46.7	36.5	27.2	25.9	20.2	23		2.8	1	6.383e-05	0.0001226
		FALSE	High	Sequest HT (A2)	Unambiguous	[K].vVQETVLVEER.[R]	N-Term(TMTpro)	1	Q9Y2J2	Q9Y2J2	0	2	0.6303	0	1	1	802.955	1604.9	1604.92	-9.32	-0.00748	HCD (High Energy Collision Dissociation)	MS2	22.5692	51.8	-50	87	88.4798	47601	2020_10_137_Wijeratne_CETSA-UPR-480TechRep_CD_F1-3.raw	F68.3	75.9	70.6	81.1	43.6	40.7	29	24.3	22.5	75.5	75.3	85.6	69.6	42.7	37.6	27.9	26.4		2.38	1	6.654e-05	0.0001905
		FALSE	High	Sequest HT (A2)	Unambiguous	[K].vVQETVLVEER.[R]	N-Term(TMTpro)	1	Q9Y2J2	Q9Y2J2	0	2	0.5778	0	1	1	802.963	1604.92	1604.92	0.42	0.00034	HCD (High Energy Collision Dissociation)	MS2	39.8384	56.3		86	73.3306	27906	010_2019_08_019_R_Wijeratne_021420_EF_F1.raw	F70.1	79	79.5	80.3	42.2	41.5	35.3	31.6	28.2	76.4	80.7	90.7	72.3	45.4	42.2	32.5	42.2		2.25	1	7.204e-05	0.0002257
		FALSE	High	Sequest HT (A2)	Unambiguous	[K].vVQETVLVEER.[R]	N-Term(TMTpro)	1	Q9Y2J2	Q9Y2J2	0	2	0.618	0	1	1	802.963	1604.92	1604.92	0.07	5e-05	HCD (High Energy Collision Dissociation)	MS2	0	61.6	-50	87	87.9291	47563	2020_10_137_Wijeratne_CETSA-UPR-480TechRep_GH_F1-3.raw	F69.3	95.6	102.5	104.4	56	41.2	32.2	32.9	28.7	104.1	105.9	99.7	60.2	44.1	22.3	24.3	31.3		2.33	1	8.052e-05	0.0003292
		FALSE	High	Sequest HT (A2)	Unambiguous	[K].vVQETVLVEER.[R]	N-Term(TMTpro)	1	Q9Y2J2	Q9Y2J2	0	3	0.3028	0	1	1	535.644	1604.92	1604.92	-0.34	-0.00018	HCD (High Energy Collision Dissociation)	MS2	75.5737	29.9	-50	87	89.7827	48110	2020_10_137_Wijeratne_CETSA-UPR-480TechRep_CD_F1-2.raw	F68.2	44.3	43	55.7	26	22.4	11	9.9	6.6	51.1	51.7	67.8	39.4	19.2	17.1	7.7	6		1.42	1	8.68e-05	0.0003458
		FALSE	High	Sequest HT (A2)	Unambiguous	[K].vVQETVLVEER.[R]	N-Term(TMTpro)	1	Q9Y2J2	Q9Y2J2	0	2	0.6041	0	1	1	802.964	1604.92	1604.92	2.19	0.00175	HCD (High Energy Collision Dissociation)	MS2	12.4875	40.3		86	74.6913	27745	010_2019_08_019_R_Wijeratne_021420_AB_F1.raw	F64.1	61.1	48.7	52.1	34.6	25.3	33.8	23.7	22.4	68.3	57	54.3	45.4	38.3	33.5	24.5	21.7		2.45	1	9.409e-05	0.0004219
	FALSE	High	[K].AVLEQEETAAASR.[E]	1xTMTpro [N-Term]	0.000121694	7.86418e-05	1	1	19	Q9Y2J2	Q9Y2J2 [912-924]		0	1678.89	80.7	95.2	63.1	79.7	66.6	85.8	51.7	54.2	25.6	44.8	36.3	30.9	21.7	25.4	16.9	19.2	129.4	138.4	166.9	195.8	98.1	109.9	127.9	133	189.1	181.5	109	110	147	132.1	209.8	192.5	127.2	97	82.2	103.7	114.1	156.3	61.1	54.2	70.6	64	101.1	86.8	35.9	44	58	53.2	66.7	64.1	33.9	24.4	55	39.5	65.1	53.9	48	29.7	47.5	47.3	63.3	53.3	32.7	29.4	83.58	85.26	84.42	92.38	87.06	83.63	89.26	97.56	87.55	63.95	48.12	55.69	58.23	54.16	39.37	28.86	50.04	63.03	7.19	6.89	72.84	75.18	58.16	58.62	5.94	10.18	68.04	65.91	67.46	63.44	3.81	15.45	67.46	78.65	71.12	46.45	0.68	38.4	61.98	66.92	75	48.94	15.64	19.21	57.22	69.8	66.3	41.8	33.19	6.17	75.39	80.57	49.79	51.8	19.59	14.23	73.04	91.32	72.25	39.2	35.08	24.2	66.51	79.36		High	High	High	High	High	High	High	High	High	High	High	High	High	High	High	High	High	High	High	High	High	High	High	High	High	High	High	High	High	High	High	High	High	High	High	High	High	High	High	High	High	High	High	High	High	High	High	High	High	High	High	High	High	High	High	High	High	High	High	High	High	High	High	High	High	High	High	High	High	High	High	High	High	High	High	High	High	High	High	High	High	High	High	High	High	High	High	High	High	High	High	High	High	High	High	High	High	High	High	High	High	High	High	High	High	High	High	High	High	High	High	High	High	High	High	High	High	High	High	High	High	High	High	High	High	High	High	High	High	1.806e-05	3.686e-05	2.22
		Checked	Confidence	Identifying Node	PSM Ambiguity	Annotated Sequence	Modifications	# Proteins	Master Protein Accessions	Protein Accessions	# Missed Cleavages	Charge	DeltaScore	DeltaCn	Rank	Search Engine Rank	m/z [Da]	MH+ [Da]	Theo. MH+ [Da]	DeltaM [ppm]	Deltam/z [Da]	Activation Type	MS Order	Isolation Interference [%]	Average Reporter S/N	Comp. Voltage [V]	Ion Inject Time [ms]	RT [min]	First Scan	Spectrum File	File ID	Abundance: 126	Abundance: 127N	Abundance: 127C	Abundance: 128N	Abundance: 128C	Abundance: 129N	Abundance: 129C	Abundance: 130N	Abundance: 130C	Abundance: 131N	Abundance: 131C	Abundance: 132N	Abundance: 132C	Abundance: 133N	Abundance: 133C	Abundance: 134N	Quan Info	XCorr	# Protein Groups	Percolator q-Value	Percolator PEP
		FALSE	High	Sequest HT (A2)	Unambiguous	[K].aVLEQEETAAASR.[E]	N-Term(TMTpro)	1	Q9Y2J2	Q9Y2J2	0	2	0.5991	0	1	1	839.951	1678.89	1678.89	0.54	0.00046	HCD (High Energy Collision Dissociation)	MS2	0	48.9	-50	87	62.1555	32883	2020_10_137_Wijeratne_CETSA-UPR-480TechRep_EF_F1-2.raw	F66.2	59.4	74.2	82.1	44.3	45.7	36.6	32.8	34.6	72.7	71.6	71.1	47.8	32.3	26.5	25.2	25.8		2.22	1	1.806e-05	3.686e-05
		FALSE	High	Sequest HT (A2)	Unambiguous	[K].aVLEQEETAAASR.[E]	N-Term(TMTpro)	1	Q9Y2J2	Q9Y2J2	0	3	0.6927	0	1	1	560.303	1678.89	1678.89	0.05	3e-05	HCD (High Energy Collision Dissociation)	MS2	12.3322	37.6		66.815	47.6557	16989	010_2019_08_019_R_Wijeratne_021420_GH_F1.raw	F71.1	55.5	64.5	75.7	38.2	23.4	18.7	27.1	19.6	60.8	66.4	51.8	32.4	25.6	12.8	13.8	15.6		3.97	1	1.806e-05	3.953e-05
		FALSE	High	Sequest HT (A2)	Unambiguous	[K].aVLEQEETAAASR.[E]	N-Term(TMTpro)	1	Q9Y2J2	Q9Y2J2	0	2	0.5813	0	1	1	839.95	1678.89	1678.89	-0.09	-8e-05	HCD (High Energy Collision Dissociation)	MS2	44.1523	79.8		86	45.6676	16553	010_2019_08_019_R_Wijeratne_021420_EF_F2.raw	F70.2	110.8	130	130.5	74.3	51.2	30.3	31.6	24.5	131	123.9	143.5	134.4	67	39.2	28.8	25.7		2.46	1	1.806e-05	3.973e-05
		FALSE	High	Sequest HT (A2)	Unambiguous	[K].aVLEQEETAAASR.[E]	N-Term(TMTpro)	1	Q9Y2J2	Q9Y2J2	0	3	0.6961	0	1	1	560.303	1678.89	1678.89	1.13	0.00063	HCD (High Energy Collision Dissociation)	MS2	59.5237	33.5		86	48.029	16398	010_2019_08_019_R_Wijeratne_021420_AB_F1.raw	F64.1	54.4	43.1	52.6	31.4	18.2	22	16.2	16.3	62.1	43.3	55.9	36.4	34	19.3	15.6	14.5		4.31	1	2.835e-05	4.883e-05
		FALSE	High	Sequest HT (A2)	Unambiguous	[K].aVLEQEETAAASR.[E]	N-Term(TMTpro)	1	Q9Y2J2	Q9Y2J2	0	2	0.5395	0	1	1	839.951	1678.9	1678.89	1.34	0.00112	HCD (High Energy Collision Dissociation)	MS2	47.1891	95.8		86	47.415	16800	010_2019_08_019_R_Wijeratne_021420_AB_F2.raw	F64.2	159.1	125.6	136.6	108.8	52.7	51.8	33.6	22.5	191.3	174	169.4	126.4	72.9	46.9	38.1	23.6		2.15	1	3.888e-05	6.204e-05
		FALSE	High	Sequest HT (A2)	Unambiguous	[K].aVLEQEETAAASR.[E]	N-Term(TMTpro)	1	Q9Y2J2	Q9Y2J2	0	3	0.6534	0	1	1	560.303	1678.89	1678.89	0.32	0.00018	HCD (High Energy Collision Dissociation)	MS2	12.8404	28.3		86	48.0338	16917	010_2019_08_019_R_Wijeratne_021420_CD_F1.raw	F65.1	42.9	42.1	50.7	28.3	23.3	15.7	14.8	15.1	51.2	37.8	45.9	23.9	17.1	14.2	14.1	15.1		3.78	1	3.888e-05	6.582e-05
		FALSE	High	Sequest HT (A2)	Unambiguous	[K].aVLEQEETAAASR.[E]	N-Term(TMTpro)	1	Q9Y2J2	Q9Y2J2	0	3	0.6719	0	1	1	560.304	1678.9	1678.89	1.74	0.00097	HCD (High Energy Collision Dissociation)	MS2	37.1275	38.9		86	49.051	17339	010_2019_08_019_R_Wijeratne_021420_CD_F1.raw	F65.1	49	52.7	67	39.7	38.3	28.2	25.9	27.7	58.9	53.7	57.2	40.7	25.3	23.5	16.8	18		3.84	1	3.888e-05	5.96e-05
		FALSE	High	Sequest HT (A2)	Unambiguous	[K].aVLEQEETAAASR.[E]	N-Term(TMTpro)	1	Q9Y2J2	Q9Y2J2	0	3	0.688	0	1	1	560.303	1678.89	1678.89	0.68	0.00038	HCD (High Energy Collision Dissociation)	MS2	25.4902	47.3		86	46.7112	16602	010_2019_08_019_R_Wijeratne_021420_EF_F1.raw	F70.1	64.8	67.2	85	40.4	39.3	22.2	25	24.6	74.6	71.2	71.3	72.1	32.5	27.8	19.9	19.1		4.84	1	4.276e-05	8.725e-05
		FALSE	High	Sequest HT (A2)	Unambiguous	[K].aVLEQEETAAASR.[E]	N-Term(TMTpro)	1	Q9Y2J2	Q9Y2J2	0	3	0.6603	0	1	1	560.303	1678.89	1678.89	1.05	0.00059	HCD (High Energy Collision Dissociation)	MS2	27.0541	72.6		86	46.416	16768	010_2019_08_019_R_Wijeratne_021420_CD_F2.raw	F65.2	95.4	103.2	129.4	75	65.8	52.6	38.8	40.6	113.4	115.3	111	81.2	49.4	34.4	27.1	29.8		4.18	1	6.383e-05	0.0001299
		FALSE	High	Sequest HT (A2)	Unambiguous	[K].aVLEQEETAAASR.[E]	N-Term(TMTpro)	1	Q9Y2J2	Q9Y2J2	0	3	0.6131	0	1	1	560.306	1678.9	1678.89	5.36	0.003	HCD (High Energy Collision Dissociation)	MS2	42.3151	33.8	-50	87	63.1357	33206	2020_10_137_Wijeratne_CETSA-UPR-480TechRep_CD_F1-2.raw	F68.2	52.8	50.2	57.4	26.7	23.1	19.9	21.9	15	52.8	48.5	50.8	44.1	27.9	20.2	16.2	13.9		3.05	1	6.555e-05	0.0001759
		FALSE	High	Sequest HT (A2)	Unambiguous	[K].aVLEQEETAAASR.[E]	N-Term(TMTpro)	1	Q9Y2J2	Q9Y2J2	0	3	0.6883	0	1	1	560.301	1678.89	1678.89	-3.64	-0.00204	HCD (High Energy Collision Dissociation)	MS2	41.8107	40.7	-50	87	62.0193	32807	2020_10_137_Wijeratne_CETSA-UPR-480TechRep_EF_F1-2.raw	F66.2	53.8	55.5	69.7	40.4	40.8	27.7	26.6	30.2	64.5	53	56.2	45.1	27	19	18.7	22.5		3.08	1	6.654e-05	0.0001945
		FALSE	High	Sequest HT (A2)	Unambiguous	[K].aVLEQEETAAASR.[E]	N-Term(TMTpro)	1	Q9Y2J2	Q9Y2J2	0	3	0.6858	0	1	1	560.303	1678.89	1678.89	0.13	7e-05	HCD (High Energy Collision Dissociation)	MS2	59.2201	35.4	-50	87	61.4636	32484	2020_10_137_Wijeratne_CETSA-UPR-480TechRep_GH_F1-2.raw	F69.2	48.6	62.1	67.4	36	20.9	15.6	25.1	18.6	59	63.1	56.6	31.1	19	11.9	14.2	17.3		3.31	1	7.204e-05	0.0002236
		FALSE	High	Sequest HT (A2)	Unambiguous	[K].aVLEQEETAAASR.[E]	N-Term(TMTpro)	1	Q9Y2J2	Q9Y2J2	0	2	0.6417	0	1	1	839.949	1678.89	1678.89	-0.82	-0.00069	HCD (High Energy Collision Dissociation)	MS2	18.7688	39.8	-50	87	62.8428	32836	2020_10_137_Wijeratne_CETSA-UPR-480TechRep_GH_F1-1.raw	F69.1	63.6	62.6	71.8	32.8	19.5	20.3	36.7	20.7	61.8	61.1	64.9	36.6	22.3	19.7	22.3	19.6		2.4	1	8.052e-05	0.0003114
		FALSE	High	Sequest HT (A2)	Unambiguous	[K].aVLEQEETAAASR.[E]	N-Term(TMTpro)	1	Q9Y2J2	Q9Y2J2	0	3	0.7067	0	1	1	560.301	1678.89	1678.89	-3.3	-0.00185	HCD (High Energy Collision Dissociation)	MS2	68.2717	36.4	-50	87	62.2944	32530	2020_10_137_Wijeratne_CETSA-UPR-480TechRep_GH_F1-1.raw	F69.1	55.6	54.7	61.9	31.1	24.2	19.3	28.7	19.2	65.6	60.1	52.8	36.5	24.3	14.6	19.3	14.9		3.58	1	8.68e-05	0.0003696
		FALSE	High	Sequest HT (A2)	Unambiguous	[K].aVLEQEETAAASR.[E]	N-Term(TMTpro)	1	Q9Y2J2	Q9Y2J2	0	3	0.6509	0	1	1	560.302	1678.89	1678.89	-1.55	-0.00087	HCD (High Energy Collision Dissociation)	MS2	50.1749	30.3	-50	87	62.6859	32746	2020_10_137_Wijeratne_CETSA-UPR-480TechRep_EF_F1-1.raw	F66.1	45.4	51.6	52.4	28.9	26.5	20.4	15.4	16.7	49.3	44.3	45.2	25.4	16.4	15.9	15.7	15		3.18	1	0.0001102	0.0005553
		FALSE	High	Sequest HT (A2)	Unambiguous	[K].aVLEQEETAAASR.[E]	N-Term(TMTpro)	1	Q9Y2J2	Q9Y2J2	0	2	0.5405	0	1	1	839.948	1678.89	1678.89	-3.05	-0.00256	HCD (High Energy Collision Dissociation)	MS2	0	35	-50	87	61.7353	32636	2020_10_137_Wijeratne_CETSA-UPR-480TechRep_GH_F1-2.raw	F69.2	55.1	51.7	64.6	28.1	18	21.5	24.8	14.5	63.8	52.6	48.3	26	31.5	13.4	26.7	19.6		2.22	1	0.0001141	0.00059
		FALSE	High	Sequest HT (A2)	Unambiguous	[K].aVLEQEETAAASR.[E]	N-Term(TMTpro)	1	Q9Y2J2	Q9Y2J2	0	2	0.165	0	1	1	839.952	1678.9	1678.89	2.76	0.00232	HCD (High Energy Collision Dissociation)	MS2	25.2309	23.6	-50	87	64.3006	33367	2020_10_137_Wijeratne_CETSA-UPR-480TechRep_CD_F1-1.raw	F68.1	36.6	32.4	30.1	20.6	16	15	16.2	12	32.9	37.1	30.7	29.6	16.7	19	10.7	21.7		1.03	1	0.0003707	0.00281
		FALSE	High	Sequest HT (A2)	Unambiguous	[K].aVLEQEETAAASR.[E]	N-Term(TMTpro)	1	Q9Y2J2	Q9Y2J2	0	2	0.2267	0	1	1	839.949	1678.89	1678.89	-0.81	-0.00068	HCD (High Energy Collision Dissociation)	MS2	24.3422	26.6	-50	87	65.8203	34325	2020_10_137_Wijeratne_CETSA-UPR-480TechRep_AB_F1-2.raw	F67.2	40.9	31.7	32.5	24.6	12.4	25.5	14	12.7	47.4	36.5	43.5	23.2	27.5	20.4	17	15.6		0.75	1	0.001001	0.006992
		FALSE	High	Sequest HT (A2)	Unambiguous	[K].aVLEQEETAAASR.[E]	N-Term(TMTpro)	1	Q9Y2J2	Q9Y2J2	0	3	0.1655	0	1	1	560.302	1678.89	1678.89	-1.4	-0.00078	HCD (High Energy Collision Dissociation)	MS2	31.0081	39	-50	87	63.3245	33105	2020_10_137_Wijeratne_CETSA-UPR-480TechRep_GH_F1-1.raw	F69.1	54.7	69.8	77.4	36.9	17.7	19.6	23.5	19.2	73.2	68.6	68.4	28	21.7	13.6	15.1	16.3		1.45	1	0.005683	0.06093
	FALSE	High	[K].QLEYQQLEDDKLSQK.[S]	2xTMTpro [K11; K15]; 1xTMTpro [N-Term]	0.000157246	0.000120539	1	1	11	Q9Y2J2	Q9Y2J2 [76-90]		1	2777.55	132.8	149.3	119.8	125.9	120.8	130.3	59.6	73.5	40.4	55.5	54.1	48.3	26.3	34.9	26.7	19.5	155.3	143.9	126.4	145.2	243.3	279.8	131.8	129.6	122.3	133.8	261.1	278.3	131.8	142.8	133.4	123.9	291.1	246.9	66.1	89	73	79.7	143.8	140.6	53.9	54.4	63.9	52.7	90.6	103.8	33.6	38.3	45.4	36.7	73.7	60	24.2	21.8	31.3	24.3	78.2	55.5	24.4	25	31.3	26.8	57.3	54.9																			3.02	14.1					12.39	1.06					9.78	4.33					24.05	3.9					28.2	3.49					38.13	2.89					25.98	44.94					58.14	27.97				Not Found	High	Not Found	High	Not Found	High	Not Found	High	Not Found	High	Not Found	High	Not Found	High	Not Found	High	Not Found	High	Not Found	High	Not Found	High	Not Found	High	Not Found	High	Not Found	High	Not Found	High	Not Found	High	Not Found	High	Not Found	High	High	High	High	High	High	Not Found	High	Not Found	Not Found	High	Not Found	High	High	High	High	High	High	Not Found	High	Not Found	Not Found	High	Not Found	High	High	High	High	High	High	Not Found	High	Not Found	Not Found	High	Not Found	High	High	High	High	High	High	Not Found	High	Not Found	Not Found	High	Not Found	High	High	High	High	High	High	Not Found	High	Not Found	Not Found	High	Not Found	High	High	High	High	High	High	Not Found	High	Not Found	Not Found	High	Not Found	High	High	High	High	High	High	Not Found	High	Not Found	Not Found	High	Not Found	High	High	High	High	High	High	Not Found	High	Not Found	High	2.835e-05	4.918e-05	4.03
		Checked	Confidence	Identifying Node	PSM Ambiguity	Annotated Sequence	Modifications	# Proteins	Master Protein Accessions	Protein Accessions	# Missed Cleavages	Charge	DeltaScore	DeltaCn	Rank	Search Engine Rank	m/z [Da]	MH+ [Da]	Theo. MH+ [Da]	DeltaM [ppm]	Deltam/z [Da]	Activation Type	MS Order	Isolation Interference [%]	Average Reporter S/N	Comp. Voltage [V]	Ion Inject Time [ms]	RT [min]	First Scan	Spectrum File	File ID	Abundance: 126	Abundance: 127N	Abundance: 127C	Abundance: 128N	Abundance: 128C	Abundance: 129N	Abundance: 129C	Abundance: 130N	Abundance: 130C	Abundance: 131N	Abundance: 131C	Abundance: 132N	Abundance: 132C	Abundance: 133N	Abundance: 133C	Abundance: 134N	Quan Info	XCorr	# Protein Groups	Percolator q-Value	Percolator PEP
		FALSE	High	Sequest HT (A2)	Unambiguous	[K].qLEYQQLEDDkLSQk.[S]	N-Term(TMTpro); K11(TMTpro); K15(TMTpro)	1	Q9Y2J2	Q9Y2J2	1	3	0.6501	0	1	1	926.521	2777.55	2777.55	-0.32	-0.0003	HCD (High Energy Collision Dissociation)	MS2	0	72.5		41.419	85.2782	32894	010_2019_08_019_R_Wijeratne_021420_EF_F4.raw	F70.4	129.1	112	124.5	61.5	52.2	34.4	26	20.2	131.4	132.8	127.8	81.9	51.4	36	17.5	21.9		4.03	1	2.835e-05	4.918e-05
		FALSE	High	Sequest HT (A2)	Unambiguous	[K].qLEYQQLEDDkLSQk.[S]	N-Term(TMTpro); K11(TMTpro); K15(TMTpro)	1	Q9Y2J2	Q9Y2J2	1	4	0.6523	0	1	1	695.144	2777.55	2777.55	0.92	0.00064	HCD (High Energy Collision Dissociation)	MS2	0	58.5	-50	87	101.878	55149	2020_10_137_Wijeratne_CETSA-UPR-480TechRep_GH_F1-4b.raw	F69.5	94	101.2	106.1	53.4	34.8	27.3	25.5	21.5	111.6	107.8	92.5	56.2	42.2	19.9	22.2	19.6		3.02	1	3.888e-05	6.104e-05
		FALSE	High	Sequest HT (A2)	Unambiguous	[K].qLEYQQLEDDkLSQk.[S]	N-Term(TMTpro); K11(TMTpro); K15(TMTpro)	1	Q9Y2J2	Q9Y2J2	1	3	0.6721	0	1	1	926.516	2777.53	2777.55	-6.01	-0.00556	HCD (High Energy Collision Dissociation)	MS2	55.0209	33.4	-50	87	100.203	54272	2020_10_137_Wijeratne_CETSA-UPR-480TechRep_EF_F1-4.raw	F66.4	67.2	60	56.9	30.8	30.6	17.1	15.9	11.4	61.7	57	50.8	20.5	19	15	9.2	11.7		3.05	1	4.171e-05	7.182e-05
		FALSE	High	Sequest HT (A2)	Unambiguous	[K].qLEYQQLEDDkLSQk.[S]	N-Term(TMTpro); K11(TMTpro); K15(TMTpro)	1	Q9Y2J2	Q9Y2J2	1	4	0.6745	0	1	1	695.146	2777.56	2777.55	3.64	0.00253	HCD (High Energy Collision Dissociation)	MS2	0	51.3	-50	87	101.571	54912	2020_10_137_Wijeratne_CETSA-UPR-480TechRep_CD_F1-4.raw	F68.4	97.7	82	86.8	37.4	36.5	23.4	16	14.6	94.9	87.7	96.7	60.1	33.8	23.5	14.7	14.3		3.41	1	4.631e-05	8.846e-05
		FALSE	High	Sequest HT (A2)	Unambiguous	[K].qLEYQQLEDDkLSQk.[S]	N-Term(TMTpro); K11(TMTpro); K15(TMTpro)	1	Q9Y2J2	Q9Y2J2	1	4	0.6168	0	1	1	695.142	2777.55	2777.55	-0.94	-0.00065	HCD (High Energy Collision Dissociation)	MS2	16.5223	49.3	-50	87	104.815	56623	2020_10_137_Wijeratne_CETSA-UPR-480TechRep_AB_F1-3.raw	F67.3	81.1	75.9	76.9	41.3	26.5	37.5	19.1	16.3	94.7	76.1	83.2	50.9	37.9	34	24	13.3		2.74	1	4.976e-05	9.137e-05
		FALSE	High	Sequest HT (A2)	Unambiguous	[K].qLEYQQLEDDkLSQk.[S]	N-Term(TMTpro); K11(TMTpro); K15(TMTpro)	1	Q9Y2J2	Q9Y2J2	1	4	0.6007	0	1	1	695.142	2777.54	2777.55	-2.13	-0.00148	HCD (High Energy Collision Dissociation)	MS2	41.2927	65.1	-50	87	99.9923	54196	2020_10_137_Wijeratne_CETSA-UPR-480TechRep_EF_F1-5.raw	F66.5	91.7	100.3	106.8	70.2	61.5	47.6	29.3	38.6	117.8	101.2	92.2	59.7	41.9	30.4	27.4	25.5		2.68	1	6.555e-05	0.0001749
		FALSE	High	Sequest HT (A2)	Unambiguous	[K].qLEYQQLEDDkLSQk.[S]	N-Term(TMTpro); K11(TMTpro); K15(TMTpro)	1	Q9Y2J2	Q9Y2J2	1	4	0.6069	0	1	1	695.144	2777.55	2777.55	1.55	0.00108	HCD (High Energy Collision Dissociation)	MS2	0	27.9	-50	87	102.826	55619	2020_10_137_Wijeratne_CETSA-UPR-480TechRep_CD_F1-3.raw	F68.3	57.6	49.8	45	28.7	17.4	10.2	8.2	9.8	49	41.9	46.1	28.9	20.6	14.8	7.1	10.7		2.9	1	6.555e-05	0.0001758
		FALSE	High	Sequest HT (A2)	Unambiguous	[K].qLEYQQLEDDkLSQk.[S]	N-Term(TMTpro); K11(TMTpro); K15(TMTpro)	1	Q9Y2J2	Q9Y2J2	1	4	0.6299	0	1	1	695.144	2777.55	2777.55	1.17	0.00081	HCD (High Energy Collision Dissociation)	MS2	0	45.3	-50	87	102.35	55621	2020_10_137_Wijeratne_CETSA-UPR-480TechRep_GH_F1-3.raw	F69.3	76.9	75.7	86.1	40.7	24.5	23.9	23.4	18	78.8	82.6	71.6	39.8	30.4	19.5	16.6	15.8		3.35	1	0.0001003	0.0004784
		FALSE	High	Sequest HT (A2)	Unambiguous	[K].qLEYQQLEDDkLSQk.[S]	N-Term(TMTpro); K11(TMTpro); K15(TMTpro)	1	Q9Y2J2	Q9Y2J2	1	4	0.494	0	1	1	695.145	2777.56	2777.55	3.43	0.00238	HCD (High Energy Collision Dissociation)	MS2	14.9564	49.9	-50	87	101.629	55073	2020_10_137_Wijeratne_CETSA-UPR-480TechRep_GH_F1-5.raw	F69.6	72.4	84.2	98.9	49.7	31.3	22.5	29.3	17.8	89.4	87.9	82.8	44.6	31.2	20.6	16.7	19.5		2.49	1	0.0002256	0.001597
		FALSE	High	Sequest HT (A2)	Unambiguous	[K].qLEYQQLEDDkLSQk.[S]	N-Term(TMTpro); K11(TMTpro); K15(TMTpro)	1	Q9Y2J2	Q9Y2J2	1	3	0.4868	0	1	1	926.52	2777.55	2777.55	-1.22	-0.00113	HCD (High Energy Collision Dissociation)	MS2	0	26.8	-50	87	103.678	55877	2020_10_137_Wijeratne_CETSA-UPR-480TechRep_AB_F1-4.raw	F67.4	51.7	43.9	43.9	18.3	13.9	16.6	7.2	10.4	54.6	49.8	47.1	22.6	17.6	14.3	10.9	6.2		1.52	1	0.0004245	0.003367
		FALSE	High	Sequest HT (A2)	Unambiguous	[K].qLEYQQLEDDkLSQk.[S]	N-Term(TMTpro); K11(TMTpro); K15(TMTpro)	1	Q9Y2J2	Q9Y2J2	1	3	0.565	0	1	1	926.521	2777.55	2777.55	-0.31	-0.00028	HCD (High Energy Collision Dissociation)	MS2	0	20	-50	87	101.56	55075	2020_10_137_Wijeratne_CETSA-UPR-480TechRep_EF_F1-3.raw	F66.3	32	33.2	36.2	16.5	16.7	12.2	8.4	9.8	42.7	33.6	28	17.8	12.1	7.1	6.4	7.2		1.77	1	0.000759	0.005615
	FALSE	High	[K].EVPVVHTETK.[T]	1xTMTpro [K10]; 1xTMTpro [N-Term]	0.00024382	0.000120539	1	1	3	Q9Y2J2	Q9Y2J2 [974-983]		0	1747.02	287	318.7	228.5	248.4	261.6	267.1	168	201.1	105	149.7	153.3	165.1	129.5	120	112.3	102.8	216.7	254.7					224.5	222.4					249.8	205					162.8	143.9					166.2	133					135.7	109					129.8	104.3					121	106.9																																																																						High	Not Found	High	Not Found	High	Not Found	High	Not Found	High	Not Found	High	Not Found	High	Not Found	High	Not Found	High	Not Found	High	Not Found	High	Not Found	High	Not Found	High	Not Found	High	Not Found	High	Not Found	High	Not Found	High	Not Found	High	Not Found	Not Found	High	Not Found	High	Not Found	Not Found	Not Found	Not Found	High	Not Found	High	Not Found	Not Found	High	Not Found	High	Not Found	Not Found	Not Found	Not Found	High	Not Found	High	Not Found	Not Found	High	Not Found	High	Not Found	Not Found	Not Found	Not Found	High	Not Found	High	Not Found	Not Found	High	Not Found	High	Not Found	Not Found	Not Found	Not Found	High	Not Found	High	Not Found	Not Found	High	Not Found	High	Not Found	Not Found	Not Found	Not Found	High	Not Found	High	Not Found	Not Found	High	Not Found	High	Not Found	Not Found	Not Found	Not Found	High	Not Found	High	Not Found	Not Found	High	Not Found	High	Not Found	Not Found	Not Found	Not Found	High	Not Found	High	Not Found	Not Found	High	Not Found	High	Not Found	Not Found	Not Found	Not Found	High	4.276e-05	7.557e-05	4.55
		Checked	Confidence	Identifying Node	PSM Ambiguity	Annotated Sequence	Modifications	# Proteins	Master Protein Accessions	Protein Accessions	# Missed Cleavages	Charge	DeltaScore	DeltaCn	Rank	Search Engine Rank	m/z [Da]	MH+ [Da]	Theo. MH+ [Da]	DeltaM [ppm]	Deltam/z [Da]	Activation Type	MS Order	Isolation Interference [%]	Average Reporter S/N	Comp. Voltage [V]	Ion Inject Time [ms]	RT [min]	First Scan	Spectrum File	File ID	Abundance: 126	Abundance: 127N	Abundance: 127C	Abundance: 128N	Abundance: 128C	Abundance: 129N	Abundance: 129C	Abundance: 130N	Abundance: 130C	Abundance: 131N	Abundance: 131C	Abundance: 132N	Abundance: 132C	Abundance: 133N	Abundance: 133C	Abundance: 134N	Quan Info	XCorr	# Protein Groups	Percolator q-Value	Percolator PEP
		FALSE	High	Sequest HT (A2)	Unambiguous	[K].eVPVVHTETk.[T]	N-Term(TMTpro); K10(TMTpro)	1	Q9Y2J2	Q9Y2J2	0	3	0.2549	0	1	1	583.012	1747.02	1747.02	-1.03	-0.0006	HCD (High Energy Collision Dissociation)	MS2	10.0933	167.9		86	39.4012	14137	010_2019_08_019_R_Wijeratne_021420_CD_F3.raw	F65.3	216.7	224.5	249.8	162.8	166.2	135.7	129.8	121	254.7	222.4	205	143.9	133	109	104.3	106.9		4.55	1	4.276e-05	7.557e-05
		FALSE	High	Sequest HT (A2)	Unambiguous	[K].eVPVVHTETk.[T]	N-Term(TMTpro); K10(TMTpro)	1	Q9Y2J2	Q9Y2J2	0	3	0.2392	0	1	1	583.013	1747.03	1747.02	0.61	0.00036	HCD (High Energy Collision Dissociation)	MS2	61.3967	164.4		86	37.4985	13472	010_2019_08_019_R_Wijeratne_021420_EF_F3.raw	F70.3	218.7	222	257.8	139.5	134.9	89.3	95.9	73.5	263.6	240.6	265.1	213.7	130.6	97.6	84.3	103.8		4.18	1	6.383e-05	0.0001603
		FALSE	High	Sequest HT (A2)	Unambiguous	[K].eVPVVHTETk.[T]	N-Term(TMTpro); K10(TMTpro)	1	Q9Y2J2	Q9Y2J2	0	3	0.2557	0	1	1	583.013	1747.02	1747.02	0.17	0.0001	HCD (High Energy Collision Dissociation)	MS2	6.66429	188.6		67.546	39.8613	14367	010_2019_08_019_R_Wijeratne_021420_AB_F3.raw	F64.3	287	228.5	261.6	168	105	153.3	129.5	112.3	318.7	248.4	267.1	201.1	149.7	165.1	120	102.8		4.42	1	7.204e-05	0.0002268
	FALSE	High	[R].EVTDKEQEFAAR.[A]	1xTMTpro [K5]; 1xTMTpro [N-Term]	0.000247955	0.000120539	1	1	6	Q9Y2J2	Q9Y2J2 [61-72]		1	2031.1																			377.7	385.9	144	167.8			351.9	359.6	156.4	172.8			392.1	408.9	177.5	140.9			175	266.8	83.4	75.5			147.1	143	52.1	64.4			95.6	101.4	44.1	28.7			85.2	68	40.7	35.3			69.3	88.2	30.2	31.4																																																																		Not Found	High	Not Found	High	Not Found	High	Not Found	High	Not Found	High	Not Found	High	Not Found	High	Not Found	High	Not Found	High	Not Found	High	Not Found	High	Not Found	High	Not Found	High	Not Found	High	Not Found	High	Not Found	High	Not Found	High	Not Found	High	High	High	High	High	High	Not Found	High	Not Found	Not Found	High	Not Found	High	High	High	High	High	High	Not Found	High	Not Found	Not Found	High	Not Found	High	High	High	High	High	High	Not Found	High	Not Found	Not Found	High	Not Found	High	High	High	High	High	High	Not Found	High	Not Found	Not Found	High	Not Found	High	High	High	High	High	High	Not Found	High	Not Found	Not Found	High	Not Found	High	High	High	High	High	High	Not Found	High	Not Found	Not Found	High	Not Found	High	High	High	High	High	High	Not Found	High	Not Found	Not Found	High	Not Found	High	High	High	High	High	High	Not Found	High	Not Found	High	4.276e-05	7.674e-05	2.26
		Checked	Confidence	Identifying Node	PSM Ambiguity	Annotated Sequence	Modifications	# Proteins	Master Protein Accessions	Protein Accessions	# Missed Cleavages	Charge	DeltaScore	DeltaCn	Rank	Search Engine Rank	m/z [Da]	MH+ [Da]	Theo. MH+ [Da]	DeltaM [ppm]	Deltam/z [Da]	Activation Type	MS Order	Isolation Interference [%]	Average Reporter S/N	Comp. Voltage [V]	Ion Inject Time [ms]	RT [min]	First Scan	Spectrum File	File ID	Abundance: 126	Abundance: 127N	Abundance: 127C	Abundance: 128N	Abundance: 128C	Abundance: 129N	Abundance: 129C	Abundance: 130N	Abundance: 130C	Abundance: 131N	Abundance: 131C	Abundance: 132N	Abundance: 132C	Abundance: 133N	Abundance: 133C	Abundance: 134N	Quan Info	XCorr	# Protein Groups	Percolator q-Value	Percolator PEP
		FALSE	High	Sequest HT (A2)	Unambiguous	[R].eVTDkEQEFAAR.[A]	N-Term(TMTpro); K5(TMTpro)	1	Q9Y2J2	Q9Y2J2	1	3	0.3009	0	1	1	677.705	2031.1	2031.1	-0.52	-0.00035	HCD (High Energy Collision Dissociation)	MS2	11.0138	219.7		63.051	46.5271	17039	010_2019_08_019_R_Wijeratne_021420_EF_F3.raw	F70.3	377.7	351.9	392.1	175	147.1	95.6	85.2	69.3	385.9	359.6	408.9	266.8	143	101.4	68	88.2		2.26	1	4.276e-05	7.674e-05
		FALSE	High	Sequest HT (A2)	Unambiguous	[R].eVTDkEQEFAAR.[A]	N-Term(TMTpro); K5(TMTpro)	1	Q9Y2J2	Q9Y2J2	1	3	0.4545	0	1	1	677.703	2031.1	2031.1	-2.34	-0.00158	HCD (High Energy Collision Dissociation)	MS2	73.8765	196.3	-50	87	65.2564	34392	2020_10_137_Wijeratne_CETSA-UPR-480TechRep_CD_F1-2.raw	F68.2	314.9	322	333.3	161.4	139.5	83.9	64.7	47.9	385.3	331.4	368.5	249.7	137.6	85.7	53.1	61.2		1.87	1	0.0001003	0.0004806
		FALSE	High	Sequest HT (A2)	Unambiguous	[R].eVTDkEQEFAAR.[A]	N-Term(TMTpro); K5(TMTpro)	1	Q9Y2J2	Q9Y2J2	1	3	0.3137	0	1	1	677.704	2031.1	2031.1	-1.94	-0.00131	HCD (High Energy Collision Dissociation)	MS2	89.3592	238.6	-50	87	67.6203	35332	2020_10_137_Wijeratne_CETSA-UPR-480TechRep_AB_F1-2.raw	F67.2	446.5	358.6	365.8	209.5	117.5	120.5	72.6	71.9	492.4	441	458	218.4	184.3	123	70.1	67.3		1.53	1	0.000116	0.0006684
		FALSE	High	Sequest HT (A2)	Unambiguous	[R].eVTDkEQEFAAR.[A]	N-Term(TMTpro); K5(TMTpro)	1	Q9Y2J2	Q9Y2J2	1	4	0.3397	0	1	1	508.531	2031.1	2031.1	0.9	0.00046	HCD (High Energy Collision Dissociation)	MS2	77.3023	38.1	-50	87	65.3642	34453	2020_10_137_Wijeratne_CETSA-UPR-480TechRep_CD_F1-2.raw	F68.2	57.3	59.9	61.7	29	26.5	22.5	19.3	14.5	55.8	54.5	66.4	47.6	29.5	21.8	17.1	26		1.56	1	0.001926	0.01454
		FALSE	High	Sequest HT (A2)	Unambiguous	[R].eVTDkEQEFAAR.[A]	N-Term(TMTpro); K5(TMTpro)	1	Q9Y2J2	Q9Y2J2	1	3	0.0698	0	1	1	677.704	2031.1	2031.1	-0.74	-0.0005	HCD (High Energy Collision Dissociation)	MS2	48.0031	90.3	-50	87	63.569	33660	2020_10_137_Wijeratne_CETSA-UPR-480TechRep_GH_F1-2.raw	F69.2	144	156.4	177.5	83.4	52.1	44.1	40.7	30.2	167.8	172.8	140.9	75.5	64.4	28.7	35.3	31.4		1.29	1	0.002398	0.01861
		FALSE	High	Sequest HT (A2)	Unambiguous	[R].eVTDkEQEFAAR.[A]	N-Term(TMTpro); K5(TMTpro)	1	Q9Y2J2	Q9Y2J2	1	3	0.0515	0	1	1	677.706	2031.1	2031.1	1.63	0.00111	HCD (High Energy Collision Dissociation)	MS2	96.675	145.2	-50	87	62.7505	33354	2020_10_137_Wijeratne_CETSA-UPR-480TechRep_EF_F1-3.raw	F66.3	256.7	254.2	287.5	112.6	98.7	68	50.6	45.7	317.7	278.2	251.8	101.2	77.9	44.8	37.3	40.6		0.97	1	0.007285	0.08284
	FALSE	High	[R].GMTPAEAEMHFLENAK.[K]	1xTMTpro [K16]; 1xTMTpro [N-Term]	0.00059798	0.000129361	1	1	2	Q9Y2J2	Q9Y2J2 [276-291]		0	2384.22	237.5	315.7	241.5	267.9	243.3	235.1	118.1	127.2	65.7	91.1	62.8	47.8	49.7	47.2	44.4	48.9	160	165.8					152.4	151.1					161.9	125.6					96.1	75.9					74.5	62.7					37.7	48.5					36.9	34.4					32.1	31.2																																																																						High	Not Found	High	Not Found	High	Not Found	High	Not Found	High	Not Found	High	Not Found	High	Not Found	High	Not Found	High	Not Found	High	Not Found	High	Not Found	High	Not Found	High	Not Found	High	Not Found	High	Not Found	High	Not Found	High	Not Found	High	Not Found	Not Found	Not Found	Not Found	Not Found	Not Found	Not Found	Not Found	Not Found	High	Not Found	High	Not Found	Not Found	Not Found	Not Found	Not Found	Not Found	Not Found	Not Found	Not Found	High	Not Found	High	Not Found	Not Found	Not Found	Not Found	Not Found	Not Found	Not Found	Not Found	Not Found	High	Not Found	High	Not Found	Not Found	Not Found	Not Found	Not Found	Not Found	Not Found	Not Found	Not Found	High	Not Found	High	Not Found	Not Found	Not Found	Not Found	Not Found	Not Found	Not Found	Not Found	Not Found	High	Not Found	High	Not Found	Not Found	Not Found	Not Found	Not Found	Not Found	Not Found	Not Found	Not Found	High	Not Found	High	Not Found	Not Found	Not Found	Not Found	Not Found	Not Found	Not Found	Not Found	Not Found	High	Not Found	High	Not Found	Not Found	Not Found	Not Found	Not Found	Not Found	Not Found	Not Found	Not Found	High	6.383e-05	0.0001588	2.76
		Checked	Confidence	Identifying Node	PSM Ambiguity	Annotated Sequence	Modifications	# Proteins	Master Protein Accessions	Protein Accessions	# Missed Cleavages	Charge	DeltaScore	DeltaCn	Rank	Search Engine Rank	m/z [Da]	MH+ [Da]	Theo. MH+ [Da]	DeltaM [ppm]	Deltam/z [Da]	Activation Type	MS Order	Isolation Interference [%]	Average Reporter S/N	Comp. Voltage [V]	Ion Inject Time [ms]	RT [min]	First Scan	Spectrum File	File ID	Abundance: 126	Abundance: 127N	Abundance: 127C	Abundance: 128N	Abundance: 128C	Abundance: 129N	Abundance: 129C	Abundance: 130N	Abundance: 130C	Abundance: 131N	Abundance: 131C	Abundance: 132N	Abundance: 132C	Abundance: 133N	Abundance: 133C	Abundance: 134N	Quan Info	XCorr	# Protein Groups	Percolator q-Value	Percolator PEP
		FALSE	High	Sequest HT (A2)	Unambiguous	[R].gMTPAEAEMHFLENAk.[K]	N-Term(TMTpro); K16(TMTpro)	1	Q9Y2J2	Q9Y2J2	0	3	0.5652	0	1	1	795.411	2384.22	2384.22	-2.09	-0.00166	HCD (High Energy Collision Dissociation)	MS2	0	90.4		86	105.574	42155	010_2019_08_019_R_Wijeratne_021420_CD_F3.raw	F65.3	160	152.4	161.9	96.1	74.5	37.7	36.9	32.1	165.8	151.1	125.6	75.9	62.7	48.5	34.4	31.2		2.76	1	6.383e-05	0.0001588
		FALSE	High	Sequest HT (A2)	Unambiguous	[R].gMTPAEAEMHFLENAk.[K]	N-Term(TMTpro); K16(TMTpro)	1	Q9Y2J2	Q9Y2J2	0	3	0.4808	0	1	1	795.408	2384.21	2384.22	-5.67	-0.0045	HCD (High Energy Collision Dissociation)	MS2	24.3616	140.2		86	106.114	41577	010_2019_08_019_R_Wijeratne_021420_AB_F4.raw	F64.4	237.5	241.5	243.3	118.1	65.7	62.8	49.7	44.4	315.7	267.9	235.1	127.2	91.1	47.8	47.2	48.9		2.08	1	0.001114	0.007771
	FALSE	High	[K].FYPPDPAQLSEDITR.[Y]	1xTMTpro [N-Term]	0.000442003	0.000129361	1	1	13	Q9Y2J2	Q9Y2J2 [188-202]		0	2053.06	210.1	231.3	190.9	209.5	183.3	176.6	77.1	92	44.7	66	49.3	38.8	34.7	29.5	34.2	22.9	50.8	54	225.6	256	82.4	91.1	64.1	62.9	223	226	75.9	92.6	50.5	68.3	226.7	230.7	92.3	75.5	20	26.1	107.2	129	36.3	33.4	16.9	14.5	91.4	76.8	23.8	25	6.9	10.5	40.2	44.4	16.3	9.1	8.4	4.5	44.2	29.2	17.2	8.3	4.2	4.5	35.2	34	11.3	11.4																			119.87	119.29					122.2	120.61					121.32	126.36					122.26	129.89					121.72	128.07					127.66	130.49					113.61	126.09					100.85	121.73				Not Found	High	Not Found	High	Not Found	High	Not Found	High	Not Found	High	Not Found	High	Not Found	High	Not Found	High	Not Found	High	Not Found	High	Not Found	High	Not Found	High	Not Found	High	Not Found	High	Not Found	High	Not Found	High	Not Found	High	Not Found	High	High	High	High	High	High	Not Found	High	Not Found	Not Found	High	Not Found	High	High	High	High	High	High	Not Found	High	Not Found	Not Found	High	Not Found	High	High	High	High	High	High	Not Found	High	Not Found	Not Found	High	Not Found	High	High	High	High	High	High	Not Found	High	Not Found	Not Found	High	Not Found	High	High	High	High	High	High	Not Found	High	Not Found	Not Found	High	Not Found	High	High	High	High	High	High	Not Found	High	Not Found	Not Found	High	Not Found	High	High	High	High	High	High	Not Found	High	Not Found	Not Found	High	Not Found	High	High	High	High	High	High	Not Found	High	Not Found	High	6.383e-05	0.0001241	2.88
		Checked	Confidence	Identifying Node	PSM Ambiguity	Annotated Sequence	Modifications	# Proteins	Master Protein Accessions	Protein Accessions	# Missed Cleavages	Charge	DeltaScore	DeltaCn	Rank	Search Engine Rank	m/z [Da]	MH+ [Da]	Theo. MH+ [Da]	DeltaM [ppm]	Deltam/z [Da]	Activation Type	MS Order	Isolation Interference [%]	Average Reporter S/N	Comp. Voltage [V]	Ion Inject Time [ms]	RT [min]	First Scan	Spectrum File	File ID	Abundance: 126	Abundance: 127N	Abundance: 127C	Abundance: 128N	Abundance: 128C	Abundance: 129N	Abundance: 129C	Abundance: 130N	Abundance: 130C	Abundance: 131N	Abundance: 131C	Abundance: 132N	Abundance: 132C	Abundance: 133N	Abundance: 133C	Abundance: 134N	Quan Info	XCorr	# Protein Groups	Percolator q-Value	Percolator PEP
		FALSE	High	Sequest HT (A2)	Unambiguous	[K].fYPPDPAQLSEDITR.[Y]	N-Term(TMTpro)	1	Q9Y2J2	Q9Y2J2	0	3	0.6285	0	1	1	685.022	2053.05	2053.06	-2.69	-0.00184	HCD (High Energy Collision Dissociation)	MS2	14.0484	32.5	-50	87	147.868	80661	2020_10_137_Wijeratne_CETSA-UPR-480TechRep_AB_F1-3.raw	F67.3	52.5	59	60.4	27.5	17.3	15.8	9.7	12.4	68.6	59.2	53.8	27.5	21.7	11.9	12.7	10.4		2.88	1	6.383e-05	0.0001241
		FALSE	High	Sequest HT (A2)	Unambiguous	[K].fYPPDPAQLSEDITR.[Y]	N-Term(TMTpro)	1	Q9Y2J2	Q9Y2J2	0	3	0.7259	0	1	1	685.022	2053.05	2053.06	-2.74	-0.00188	HCD (High Energy Collision Dissociation)	MS2	43.7311	43.9	-50	87	145.466	79687	2020_10_137_Wijeratne_CETSA-UPR-480TechRep_GH_F1-3.raw	F69.3	82.4	75.9	92.3	36.3	23.8	16.3	17.2	11.3	91.1	92.6	75.5	33.4	25	9.1	8.3	11.4		3.21	1	6.383e-05	0.000128
		FALSE	High	Sequest HT (A2)	Unambiguous	[K].fYPPDPAQLSEDITR.[Y]	N-Term(TMTpro)	1	Q9Y2J2	Q9Y2J2	0	3	0.6078	0	1	1	685.023	2053.05	2053.06	-1.24	-0.00085	HCD (High Energy Collision Dissociation)	MS2	27.6072	29.2	-50	119	145.805	79587	2020_10_137_Wijeratne_CETSA-UPR-480TechRep_CD_F1-3.raw	F68.3	50.8	64.1	50.5	20	16.9	6.9	8.4	4.2	54	62.9	68.3	26.1	14.5	10.5	4.5	4.5		2.83	1	6.383e-05	0.0001398
		FALSE	High	Sequest HT (A2)	Unambiguous	[K].fYPPDPAQLSEDITR.[Y]	N-Term(TMTpro)	1	Q9Y2J2	Q9Y2J2	0	3	0.6824	0	1	1	685.023	2053.06	2053.06	-0.37	-0.00025	HCD (High Energy Collision Dissociation)	MS2	39.3627	33.9	-50	87	144.701	79156	2020_10_137_Wijeratne_CETSA-UPR-480TechRep_EF_F1-3.raw	F66.3	64.8	60.2	62.7	28.9	25	9.1	14.6	14.4	74.6	63.7	54.7	26.6	17.1	8.9	7	9.3		3.18	1	6.825e-05	0.0002113
		FALSE	High	Sequest HT (A2)	Unambiguous	[K].fYPPDPAQLSEDITR.[Y]	N-Term(TMTpro)	1	Q9Y2J2	Q9Y2J2	0	3	0.582	0	1	1	685.021	2053.05	2053.06	-3.42	-0.00234	HCD (High Energy Collision Dissociation)	MS2	40.1582	46.7	-50	87	146.795	79984	2020_10_137_Wijeratne_CETSA-UPR-480TechRep_AB_F1-4.raw	F67.4	107.6	90.1	80.5	33	13.6	17.6	13.1	11.9	106.4	102.3	78.5	41.4	23.6	16.5	6.4	4.4		2.44	1	8.052e-05	0.0002846
		FALSE	High	Sequest HT (A2)	Unambiguous	[K].fYPPDPAQLSEDITR.[Y]	N-Term(TMTpro)	1	Q9Y2J2	Q9Y2J2	0	3	0.6079	0	1	1	685.024	2053.06	2053.06	1.25	0.00085	HCD (High Energy Collision Dissociation)	MS2	30.6028	26.5	-50	87	147.661	80545	2020_10_137_Wijeratne_CETSA-UPR-480TechRep_AB_F1-3.raw	F67.3	50	41.8	42.4	16.6	13.8	15.9	11.9	9.9	56.3	48	44.3	23.1	20.7	10.4	10.4	8.1		2.78	1	8.052e-05	0.0003116
		FALSE	High	Sequest HT (A2)	Unambiguous	[K].fYPPDPAQLSEDITR.[Y]	N-Term(TMTpro)	1	Q9Y2J2	Q9Y2J2	0	3	0.6174	0	1	1	685.024	2053.06	2053.06	0.86	0.00059	HCD (High Energy Collision Dissociation)	MS2	56.7774	57	-50	87	145.645	79427	2020_10_137_Wijeratne_CETSA-UPR-480TechRep_AB_F1-5.raw	F67.5	110.2	95.6	100.4	45.9	26	30.5	21.2	15.3	120.6	108.9	91.5	55.5	32.4	28.3	17.1	12.2		2.3	1	9.34e-05	0.0004003
		FALSE	High	Sequest HT (A2)	Unambiguous	[K].fYPPDPAQLSEDITR.[Y]	N-Term(TMTpro)	1	Q9Y2J2	Q9Y2J2	0	3	0.5727	0	1	1	685.022	2053.05	2053.06	-2.91	-0.00199	HCD (High Energy Collision Dissociation)	MS2	68.8528	53.8	-50	87	145.393	79456	2020_10_137_Wijeratne_CETSA-UPR-480TechRep_GH_F1-4b.raw	F69.5	99.3	113.8	118	35	20.5	12.5	15.5	11.7	136.8	120.9	101.1	28.4	22.9	7.5	9	7.4		2.2	1	0.0001889	0.001323
		FALSE	High	Sequest HT (A2)	Unambiguous	[K].fYPPDPAQLSEDITR.[Y]	N-Term(TMTpro)	1	Q9Y2J2	Q9Y2J2	0	3	0.2901	0	1	1	685.02	2053.05	2053.06	-4.5	-0.00308	HCD (High Energy Collision Dissociation)	MS2	69.2058	46.9	-50	87	144.839	79080	2020_10_137_Wijeratne_CETSA-UPR-480TechRep_CD_F1-4.raw	F68.4	100.3	93.8	95.2	30.3	27.5	8	10.9	10.9	108.3	89	92.6	44.2	17.3	10.3	8.9	2.7		1.62	1	0.000306	0.002245
		FALSE	High	Sequest HT (A2)	Unambiguous	[K].fYPPDPAQLSEDITR.[Y]	N-Term(TMTpro)	1	Q9Y2J2	Q9Y2J2	0	3	0.5822	0	1	1	685.023	2053.06	2053.06	-0.26	-0.00018	HCD (High Energy Collision Dissociation)	MS2	76.0848	17.9	-50	87	145.741	79552	2020_10_137_Wijeratne_CETSA-UPR-480TechRep_CD_F1-3.raw	F68.3	30	31.8	34.4	12.4	8.5	5.6	7.2	4.7	32.3	30.7	44.1	19.8	9.4	4.2	5.2	5.5		2.25	1	0.0003292	0.002502
		FALSE	High	Sequest HT (A2)	Unambiguous	[K].fYPPDPAQLSEDITR.[Y]	N-Term(TMTpro)	1	Q9Y2J2	Q9Y2J2	0	2	0.3694	0	1	1	1027.03	2053.05	2053.06	-1.82	-0.00187	HCD (High Energy Collision Dissociation)	MS2	0	213.2		86	136.8	55940	010_2019_08_019_R_Wijeratne_021420_EF_F4.raw	F70.4	339.7	380.4	344.4	169.5	150	81.7	58.3	37.3	393.2	357.6	465	272.6	155	101.4	52.1	53.1		1.57	1	0.0007859	0.005848
		FALSE	High	Sequest HT (A2)	Unambiguous	[K].fYPPDPAQLSEDITR.[Y]	N-Term(TMTpro)	1	Q9Y2J2	Q9Y2J2	0	3	0.3452	0	1	1	685.021	2053.05	2053.06	-3.4	-0.00233	HCD (High Energy Collision Dissociation)	MS2	85.874	46.4	-50	87	144.045	78832	2020_10_137_Wijeratne_CETSA-UPR-480TechRep_EF_F1-5.raw	F66.5	88.9	89.2	98.3	37.9	34.6	15.5	12.9	16.7	98.1	91.3	71.2	35.6	19.4	12.1	11.6	9.8		1.68	1	0.003527	0.03317
		FALSE	High	Sequest HT (A2)	Unambiguous	[K].fYPPDPAQLSEDITR.[Y]	N-Term(TMTpro)	1	Q9Y2J2	Q9Y2J2	0	2	0.3636	0	1	1	1027.03	2053.05	2053.06	-2.04	-0.00209	HCD (High Energy Collision Dissociation)	MS2	37.65	265.1		86	137.333	56713	010_2019_08_019_R_Wijeratne_021420_EF_F3.raw	F70.3	445.8	445.3	475	228.1	184	96.2	75.6	48.7	485.4	444.5	507.8	353.4	190.1	120	70	71.2		1.32	1	0.004912	0.05089
	FALSE	High	[K].GEEVTPISAIR.[H]	1xTMTpro [N-Term]	0.00115137	0.000223707	1	1	6	Q9Y2J2	Q9Y2J2 [488-498]		0	1475.84	240.6	250.5	202.2	223.1	207.3	223.8	136	147.6	91.7	132.6	127.2	131.2	92.3	99	96.3	81.2	210.6	217.8	146.7	143.6	181.6	212.4	210.9	203.3	158.1	138.6	193.8	201	232.2	211.3	181.8	141.6	242.4	181.4	127.5	195.1	110.7	92.5	129.5	125	125.9	116.8	90.7	73.2	81.4	94.6	83.5	94.5	79.4	59.5	66.9	61.8	80.7	61.8	57.2	42.6	85.7	62.1	65.9	78.3	57	52.2	55.7	66.4																																																																		Not Found	High	Not Found	High	Not Found	High	Not Found	High	Not Found	High	Not Found	High	Not Found	High	Not Found	High	Not Found	High	Not Found	High	Not Found	High	Not Found	High	Not Found	High	Not Found	High	Not Found	High	Not Found	High	Not Found	High	Not Found	High	High	Not Found	High	Not Found	High	Not Found	High	Not Found	Not Found	High	Not Found	High	High	Not Found	High	Not Found	High	Not Found	High	Not Found	Not Found	High	Not Found	High	High	Not Found	High	Not Found	High	Not Found	High	Not Found	Not Found	High	Not Found	High	High	Not Found	High	Not Found	High	Not Found	High	Not Found	Not Found	High	Not Found	High	High	Not Found	High	Not Found	High	Not Found	High	Not Found	Not Found	High	Not Found	High	High	Not Found	High	Not Found	High	Not Found	High	Not Found	Not Found	High	Not Found	High	High	Not Found	High	Not Found	High	Not Found	High	Not Found	Not Found	High	Not Found	High	High	Not Found	High	Not Found	High	Not Found	High	Not Found	High	8.052e-05	0.0002857	2.18
		Checked	Confidence	Identifying Node	PSM Ambiguity	Annotated Sequence	Modifications	# Proteins	Master Protein Accessions	Protein Accessions	# Missed Cleavages	Charge	DeltaScore	DeltaCn	Rank	Search Engine Rank	m/z [Da]	MH+ [Da]	Theo. MH+ [Da]	DeltaM [ppm]	Deltam/z [Da]	Activation Type	MS Order	Isolation Interference [%]	Average Reporter S/N	Comp. Voltage [V]	Ion Inject Time [ms]	RT [min]	First Scan	Spectrum File	File ID	Abundance: 126	Abundance: 127N	Abundance: 127C	Abundance: 128N	Abundance: 128C	Abundance: 129N	Abundance: 129C	Abundance: 130N	Abundance: 130C	Abundance: 131N	Abundance: 131C	Abundance: 132N	Abundance: 132C	Abundance: 133N	Abundance: 133C	Abundance: 134N	Quan Info	XCorr	# Protein Groups	Percolator q-Value	Percolator PEP
		FALSE	High	Sequest HT (A2)	Unambiguous	[K].gEEVTPISAIR.[H]	N-Term(TMTpro)	1	Q9Y2J2	Q9Y2J2	0	2	0.5413	0	1	1	738.426	1475.85	1475.84	4.62	0.00341	HCD (High Energy Collision Dissociation)	MS2	0	101.6	-50	87	76.2338	40906	2020_10_137_Wijeratne_CETSA-UPR-480TechRep_EF_F1-3.raw	F66.3	146.7	158.1	181.8	110.7	90.7	79.4	57.2	57	143.6	138.6	141.6	92.5	73.2	59.5	42.6	52.2		2.18	1	8.052e-05	0.0002857
		FALSE	High	Sequest HT (A2)	Unambiguous	[K].gEEVTPISAIR.[H]	N-Term(TMTpro)	1	Q9Y2J2	Q9Y2J2	0	2	0.5826	0	1	1	738.425	1475.84	1475.84	3.13	0.00231	HCD (High Energy Collision Dissociation)	MS2	0	96.1	-50	87	77.4402	41414	2020_10_137_Wijeratne_CETSA-UPR-480TechRep_CD_F1-3.raw	F68.3	144.7	146.3	156.2	83.4	73.4	58.5	49	40.2	137.2	138.8	140.6	134.8	78.4	62.2	39.3	54.4		2.42	1	9.34e-05	0.0003919
		FALSE	High	Sequest HT (A2)	Unambiguous	[K].gEEVTPISAIR.[H]	N-Term(TMTpro)	1	Q9Y2J2	Q9Y2J2	0	2	0.5261	0	1	1	738.424	1475.84	1475.84	0.97	0.00072	HCD (High Energy Collision Dissociation)	MS2	0	73.8	-50	87	76.9199	41403	2020_10_137_Wijeratne_CETSA-UPR-480TechRep_GH_F1-3.raw	F69.3	106.9	111.9	129.6	68.6	49.5	35.1	46.2	28.6	131.1	126	109.2	68.5	58	37.2	37.9	36.4		2.3	1	0.0001141	0.0006135
		FALSE	High	Sequest HT (A2)	Unambiguous	[K].gEEVTPISAIR.[H]	N-Term(TMTpro)	1	Q9Y2J2	Q9Y2J2	0	2	0.5321	0	1	1	738.426	1475.84	1475.84	4.08	0.00301	HCD (High Energy Collision Dissociation)	MS2	0	155.2	-50	87	79.882	42662	2020_10_137_Wijeratne_CETSA-UPR-480TechRep_AB_F1-3.raw	F67.3	240.6	202.2	207.3	136	91.7	127.2	92.3	96.3	250.5	223.1	223.8	147.6	132.6	131.2	99	81.2		2.18	1	0.0001569	0.00108
		FALSE	High	Sequest HT (A2)	Unambiguous	[K].gEEVTPISAIR.[H]	N-Term(TMTpro)	1	Q9Y2J2	Q9Y2J2	0	2	0.5556	0	1	1	738.425	1475.84	1475.84	2.98	0.0022	HCD (High Energy Collision Dissociation)	MS2	0	53.8	-50	87	77.1025	41227	2020_10_137_Wijeratne_CETSA-UPR-480TechRep_GH_F1-2.raw	F69.2	74.7	81.9	112.8	60.9	31.9	31.8	39.5	27.1	81.3	75	72.2	56.5	36.6	24.6	24.2	30		1.8	1	0.005394	0.05696
		FALSE	High	Sequest HT (A2)	Unambiguous	[K].gEEVTPISAIR.[H]	N-Term(TMTpro)	1	Q9Y2J2	Q9Y2J2	0	2	0.5321	0	1	1	738.422	1475.84	1475.84	-1.5	-0.00111	HCD (High Energy Collision Dissociation)	MS2	0	48.7	-50	87	78.7098	41917	2020_10_137_Wijeratne_CETSA-UPR-480TechRep_CD_F1-2.raw	F68.2	65.9	64.6	76	44.1	52.5	25	31.7	25.7	80.6	64.5	70.7	60.3	38.4	32.3	22.5	23.9		1.56	1	0.008794	0.1024
	FALSE	High	[K].EQHPDMSVTK.[V]	1xTMTpro [K10]; 1xTMTpro [N-Term]	0.00404117	0.000479022	2	2	4	P11171; Q9Y2J2	P11171 [843-852]; Q9Y2J2 [1062-1071]		0	1779.96	127.7	138.6	103	111.4	110.2	127.7	72.3	87.9	49	58	49.7	59.4	32.3	35.7	27.8	33.1	157.7	155	154	187.4			150.7	157.8	165.9	182.2			169.7	166.5	181	176			95	144.1	137.4	131.4			80.5	78.8	115.2	88.4			45.7	49.1	81.7	58.6			39.7	37	51.2	44.5			31.3	44.2	55.6	52.1																																																																			Shared	Not Found	High	Not Found	High	Not Found	High	Not Found	High	Not Found	High	Not Found	High	Not Found	High	Not Found	High	Not Found	High	Not Found	High	Not Found	High	Not Found	High	Not Found	High	Not Found	High	Not Found	High	Not Found	High	Not Found	High	Not Found	High	High	Not Found	High	Not Found	Not Found	Not Found	Not Found	Not Found	Not Found	High	Not Found	High	High	Not Found	High	Not Found	Not Found	Not Found	Not Found	Not Found	Not Found	High	Not Found	High	High	Not Found	High	Not Found	Not Found	Not Found	Not Found	Not Found	Not Found	High	Not Found	High	High	Not Found	High	Not Found	Not Found	Not Found	Not Found	Not Found	Not Found	High	Not Found	High	High	Not Found	High	Not Found	Not Found	Not Found	Not Found	Not Found	Not Found	High	Not Found	High	High	Not Found	High	Not Found	Not Found	Not Found	Not Found	Not Found	Not Found	High	Not Found	High	High	Not Found	High	Not Found	Not Found	Not Found	Not Found	Not Found	Not Found	High	Not Found	High	High	Not Found	High	Not Found	Not Found	Not Found	Not Found	Not Found	High	0.0001569	0.001068	2.38
		Checked	Confidence	Identifying Node	PSM Ambiguity	Annotated Sequence	Modifications	# Proteins	Master Protein Accessions	Protein Accessions	# Missed Cleavages	Charge	DeltaScore	DeltaCn	Rank	Search Engine Rank	m/z [Da]	MH+ [Da]	Theo. MH+ [Da]	DeltaM [ppm]	Deltam/z [Da]	Activation Type	MS Order	Isolation Interference [%]	Average Reporter S/N	Comp. Voltage [V]	Ion Inject Time [ms]	RT [min]	First Scan	Spectrum File	File ID	Abundance: 126	Abundance: 127N	Abundance: 127C	Abundance: 128N	Abundance: 128C	Abundance: 129N	Abundance: 129C	Abundance: 130N	Abundance: 130C	Abundance: 131N	Abundance: 131C	Abundance: 132N	Abundance: 132C	Abundance: 133N	Abundance: 133C	Abundance: 134N	Quan Info	XCorr	# Protein Groups	Percolator q-Value	Percolator PEP
		FALSE	High	Sequest HT (A2)	Unambiguous	[K].eQHPDMSVTk.[V]	N-Term(TMTpro); K10(TMTpro)	2	P11171; Q9Y2J2	P11171; Q9Y2J2	0	3	0.6429	0	1	1	593.99	1779.95	1779.96	-0.88	-0.00052	HCD (High Energy Collision Dissociation)	MS2	0	100.2	-50	87	42.1729	21635	2020_10_137_Wijeratne_CETSA-UPR-480TechRep_CD_F1-4.raw	F68.4	157.7	150.7	169.7	95	80.5	45.7	39.7	31.3	155	157.8	166.5	144.1	78.8	49.1	37	44.2		2.38	2	0.0001569	0.001068
		FALSE	High	Sequest HT (A2)	Unambiguous	[K].eQHPDMSVTk.[V]	N-Term(TMTpro); K10(TMTpro)	2	P11171; Q9Y2J2	P11171; Q9Y2J2	0	3	0.6299	0	1	1	593.991	1779.96	1779.96	1.19	0.00071	HCD (High Energy Collision Dissociation)	MS2	9.75935	116.4	-50	87	41.5973	21395	2020_10_137_Wijeratne_CETSA-UPR-480TechRep_EF_F1-4.raw	F66.4	154	165.9	181	137.4	115.2	81.7	51.2	55.6	187.4	182.2	176	131.4	88.4	58.6	44.5	52.1		2.81	2	0.0001945	0.001374
		FALSE	High	Sequest HT (A2)	Unambiguous	[K].eQHPDMSVTk.[V]	N-Term(TMTpro); K10(TMTpro)	2	P11171; Q9Y2J2	P11171; Q9Y2J2	0	3	0.6322	0	1	1	593.991	1779.96	1779.96	2.47	0.00146	HCD (High Energy Collision Dissociation)	MS2	0	76.5	-50	87	44.3502	22612	2020_10_137_Wijeratne_CETSA-UPR-480TechRep_AB_F1-4.raw	F67.4	127.7	103	110.2	72.3	49	49.7	32.3	27.8	138.6	111.4	127.7	87.9	58	59.4	35.7	33.1		2.42	2	0.0003521	0.002642
		FALSE	High	Sequest HT (A2)	Unambiguous	[K].eQHPDMSVTk.[V]	N-Term(TMTpro); K10(TMTpro)	2	P11171; Q9Y2J2	P11171; Q9Y2J2	0	3	0.638	0	1	1	593.991	1779.96	1779.96	1.68	0.001	HCD (High Energy Collision Dissociation)	MS2	79.6444	61.1	-50	87	42.7343	22010	2020_10_137_Wijeratne_CETSA-UPR-480TechRep_EF_F1-2.raw	F66.2	78.4	74	84.6	61.5	65.6	48.7	39.1	42.8	95.8	85	88.7	66.4	41.2	40.6	31	33.9		2.79	2	0.0008741	0.006284
	FALSE	High	[R].KGEEVTPISAIR.[H]	1xTMTpro [K1]; 1xTMTpro [N-Term]	0.00651043	0.000822492	1	1	15	Q9Y2J2	Q9Y2J2 [487-498]		1	1908.14	257.4	310.8	226.8	294.1	236.6	285.9	148.9	190.1	86.8	170	106.7	136.3	98.6	106.8	82.9	64.8	863.5	959.7	246.2	262.4			839	901.2	244.6	253.2			1000.1	844.1	266.3	231.4			586.8	575.2	171.7	164.2			596.8	450	164.2	125.4			422.5	331.3	119.7	102.3			364.3	289.8	108.2	83.1			306.3	288	120.5	97																																																																				High	Not Found	High	Not Found	High	Not Found	High	Not Found	High	Not Found	High	Not Found	High	Not Found	High	Not Found	High	Not Found	High	Not Found	High	Not Found	High	Not Found	High	Not Found	High	Not Found	High	Not Found	High	Not Found	High	Not Found	High	Not Found	High	High	High	High	Not Found	High	Not Found	High	High	Not Found	High	Not Found	High	High	High	High	Not Found	High	Not Found	High	High	Not Found	High	Not Found	High	High	High	High	Not Found	High	Not Found	High	High	Not Found	High	Not Found	High	High	High	High	Not Found	High	Not Found	High	High	Not Found	High	Not Found	High	High	High	High	Not Found	High	Not Found	High	High	Not Found	High	Not Found	High	High	High	High	Not Found	High	Not Found	High	High	Not Found	High	Not Found	High	High	High	High	Not Found	High	Not Found	High	High	Not Found	High	Not Found	High	High	High	High	Not Found	High	Not Found	High	High	0.0002603	0.001876	1.68
		Checked	Confidence	Identifying Node	PSM Ambiguity	Annotated Sequence	Modifications	# Proteins	Master Protein Accessions	Protein Accessions	# Missed Cleavages	Charge	DeltaScore	DeltaCn	Rank	Search Engine Rank	m/z [Da]	MH+ [Da]	Theo. MH+ [Da]	DeltaM [ppm]	Deltam/z [Da]	Activation Type	MS Order	Isolation Interference [%]	Average Reporter S/N	Comp. Voltage [V]	Ion Inject Time [ms]	RT [min]	First Scan	Spectrum File	File ID	Abundance: 126	Abundance: 127N	Abundance: 127C	Abundance: 128N	Abundance: 128C	Abundance: 129N	Abundance: 129C	Abundance: 130N	Abundance: 130C	Abundance: 131N	Abundance: 131C	Abundance: 132N	Abundance: 132C	Abundance: 133N	Abundance: 133C	Abundance: 134N	Quan Info	XCorr	# Protein Groups	Percolator q-Value	Percolator PEP
		FALSE	High	Sequest HT (A2)	Unambiguous	[R].kGEEVTPISAIR.[H]	N-Term(TMTpro); K1(TMTpro)	1	Q9Y2J2	Q9Y2J2	1	3	0.2798	0	1	1	636.719	1908.14	1908.14	0.28	0.00018	HCD (High Energy Collision Dissociation)	MS2	43.8729	175.2		33.995	54.1152	18760	010_2019_08_019_R_Wijeratne_021420_AB_F6.raw	F64.6	257.4	226.8	236.6	148.9	86.8	106.7	98.6	82.9	310.8	294.1	285.9	190.1	170	136.3	106.8	64.8		1.68	1	0.0002603	0.001876
		FALSE	High	Sequest HT (A2)	Unambiguous	[R].kGEEVTPISAIR.[H]	N-Term(TMTpro); K1(TMTpro)	1	Q9Y2J2	Q9Y2J2	1	3	0.5191	0	1	1	636.719	1908.14	1908.14	0.44	0.00028	HCD (High Energy Collision Dissociation)	MS2	70.5048	221.3		22.055	53.1957	19111	010_2019_08_019_R_Wijeratne_021420_CD_F5.raw	F65.5	324.2	309.2	349	228.6	222.1	161.1	127	118.8	337.4	315.3	302.2	222.6	175.9	125.7	105.8	116.2		2.35	1	0.0003875	0.003072
		FALSE	High	Sequest HT (A2)	Unambiguous	[R].kGEEVTPISAIR.[H]	N-Term(TMTpro); K1(TMTpro)	1	Q9Y2J2	Q9Y2J2	1	3	0.3252	0	1	1	636.718	1908.14	1908.14	-0.44	-0.00028	HCD (High Energy Collision Dissociation)	MS2	69.937	151.2		19.132	52.4782	18350	010_2019_08_019_R_Wijeratne_021420_EF_F6.raw	F70.6	223.5	265	237.9	112.9	106.4	86.6	87.8	69.4	236.5	222.8	244.7	167.4	106.7	97.7	70	83.8		2.06	1	0.0004245	0.003357
		FALSE	High	Sequest HT (A2)	Unambiguous	[R].kGEEVTPISAIR.[H]	N-Term(TMTpro); K1(TMTpro)	1	Q9Y2J2	Q9Y2J2	1	3	0.5534	0	1	1	636.718	1908.14	1908.14	-0.18	-0.00012	HCD (High Energy Collision Dissociation)	MS2	58.5005	150.3		18.515	53.7348	19204	010_2019_08_019_R_Wijeratne_021420_AB_F5.raw	F64.5	217.8	189.1	203.2	120.7	81.5	108.3	77.6	69.3	257.2	246.8	278.2	151.7	140.4	113.1	89.7	60.6		2.53	1	0.0007188	0.005337
		FALSE	High	Sequest HT (A2)	Unambiguous	[R].kGEEVTPISAIR.[H]	N-Term(TMTpro); K1(TMTpro)	1	Q9Y2J2	Q9Y2J2	1	3	0.5367	0	1	1	636.718	1908.14	1908.14	-0.21	-0.00013	HCD (High Energy Collision Dissociation)	MS2	75.7088	170.6		14.708	54.0309	19102	010_2019_08_019_R_Wijeratne_021420_EF_F5.raw	F70.5	256.3	241	262.5	136.2	130.1	102.7	96.4	79.1	265	233.9	292.2	199.8	133.2	111.8	82.3	107.3		1.77	1	0.0009214	0.006485
		FALSE	High	Sequest HT (A2)	Unambiguous	[R].kGEEVTPISAIR.[H]	N-Term(TMTpro); K1(TMTpro)	1	Q9Y2J2	Q9Y2J2	1	3	0.5196	0	1	1	636.719	1908.14	1908.14	0.66	0.00042	HCD (High Energy Collision Dissociation)	MS2	54.1132	122.1		9.077	53.9752	19081	010_2019_08_019_R_Wijeratne_021420_EF_F5.raw	F70.5	178.6	183.7	190.7	96.8	102.4	65.2	63.8	50.5	193.9	176.6	203.9	138.1	96.5	81.7	57.7	73.2		2.04	1	0.0009707	0.006746
		FALSE	High	Sequest HT (A2)	Unambiguous	[R].kGEEVTPISAIR.[H]	N-Term(TMTpro); K1(TMTpro)	1	Q9Y2J2	Q9Y2J2	1	3	0.4913	0	1	1	636.719	1908.14	1908.14	0.2	0.00013	HCD (High Energy Collision Dissociation)	MS2	75.1183	268.5		40.871	53.8467	19245	010_2019_08_019_R_Wijeratne_021420_AB_F5.raw	F64.5	391.2	354.7	340.1	232.4	130.6	190	123.3	137.9	456.9	432.2	516.9	283.7	232.2	200	157	116.2		2.3	1	0.0009733	0.006766
		FALSE	High	Sequest HT (A2)	Unambiguous	[R].kGEEVTPISAIR.[H]	N-Term(TMTpro); K1(TMTpro)	1	Q9Y2J2	Q9Y2J2	1	3	0.3559	0	1	1	636.718	1908.14	1908.14	-0.12	-7e-05	HCD (High Energy Collision Dissociation)	MS2	32.1095	340		63.656	53.7827	18814	010_2019_08_019_R_Wijeratne_021420_CD_F6.raw	F65.6	473	462.6	561.3	342	343.9	228.9	221.4	171.1	533.4	497.2	478.4	334.8	267.7	193.5	177.5	152.7		1.77	1	0.001021	0.007129
		FALSE	High	Sequest HT (A2)	Unambiguous	[R].kGEEVTPISAIR.[H]	N-Term(TMTpro); K1(TMTpro)	1	Q9Y2J2	Q9Y2J2	1	3	0.4545	0	1	1	636.719	1908.14	1908.14	0.67	0.00043	HCD (High Energy Collision Dissociation)	MS2	0	172.5	-50	87	67.4819	35958	2020_10_137_Wijeratne_CETSA-UPR-480TechRep_EF_F1-5.raw	F66.5	246.2	244.6	266.3	171.7	164.2	119.7	108.2	120.5	262.4	253.2	231.4	164.2	125.4	102.3	83.1	97		1.98	1	0.001402	0.009815
		FALSE	High	Sequest HT (A2)	Unambiguous	[R].kGEEVTPISAIR.[H]	N-Term(TMTpro); K1(TMTpro)	1	Q9Y2J2	Q9Y2J2	1	3	0.5	0	1	1	636.718	1908.14	1908.14	-0.13	-9e-05	HCD (High Energy Collision Dissociation)	MS2	42.3415	261.2		27.833	53.041	19049	010_2019_08_019_R_Wijeratne_021420_CD_F5.raw	F65.5	390.5	376.4	438.8	244.8	252.9	193.6	142.9	135.2	426.3	404	365.7	240.4	182.3	137.8	112.3	135.3		1.98	1	0.001416	0.009955
		FALSE	High	Sequest HT (A2)	Unambiguous	[R].kGEEVTPISAIR.[H]	N-Term(TMTpro); K1(TMTpro)	1	Q9Y2J2	Q9Y2J2	1	3	0.5936	0	1	1	636.719	1908.14	1908.14	0.39	0.00025	HCD (High Energy Collision Dissociation)	MS2	80.7661	163.4		21.792	53.8239	19237	010_2019_08_019_R_Wijeratne_021420_AB_F5.raw	F64.5	242	209.3	207.8	143.5	89.4	114.6	81.6	79.9	264.1	262.5	310.4	172.4	142.5	120.8	94.8	78.9		2.51	1	0.001577	0.01127
		FALSE	High	Sequest HT (A2)	Unambiguous	[R].kGEEVTPISAIR.[H]	N-Term(TMTpro); K1(TMTpro)	1	Q9Y2J2	Q9Y2J2	1	3	0.4302	0	1	1	636.719	1908.14	1908.14	0.3	0.00019	HCD (High Energy Collision Dissociation)	MS2	70.4446	140.3		25.338	54.0464	18898	010_2019_08_019_R_Wijeratne_021420_GH_F6.raw	F71.6	234.7	236.4	265.4	118.5	81.4	62.6	73	52.7	252.5	268.2	232.3	113	94.8	47.5	56.2	55.5		1.79	1	0.001634	0.01182
		FALSE	High	Sequest HT (A2)	Unambiguous	[R].kGEEVTPISAIR.[H]	N-Term(TMTpro); K1(TMTpro)	1	Q9Y2J2	Q9Y2J2	1	3	0.361	0	1	1	636.719	1908.14	1908.14	-0.01	-1e-05	HCD (High Energy Collision Dissociation)	MS2	61.8042	272.3		60.602	54.0752	18743	010_2019_08_019_R_Wijeratne_021420_AB_F6.raw	F64.6	414.8	351.9	386.7	240.9	128.9	192.3	133.6	124.6	481.3	449	454.3	289.3	256.2	190	155.3	107.5		2.05	1	0.001908	0.01426
		FALSE	High	Sequest HT (A2)	Unambiguous	[R].kGEEVTPISAIR.[H]	N-Term(TMTpro); K1(TMTpro)	1	Q9Y2J2	Q9Y2J2	1	3	0.3552	0	1	1	636.718	1908.14	1908.14	-0.34	-0.00022	HCD (High Energy Collision Dissociation)	MS2	82.379	201.7		30.838	52.3037	18290	010_2019_08_019_R_Wijeratne_021420_EF_F6.raw	F70.6	308.3	368.8	340.4	156.3	148.8	107.8	93.9	81.4	340.6	288.6	336.9	218.4	131.9	120.1	87.7	97.7		1.83	1	0.00247	0.01959
		FALSE	High	Sequest HT (A2)	Unambiguous	[R].kGEEVTPISAIR.[H]	N-Term(TMTpro); K1(TMTpro)	1	Q9Y2J2	Q9Y2J2	1	3	0.3497	0	1	1	636.719	1908.14	1908.14	-0.01	0	HCD (High Energy Collision Dissociation)	MS2	67.1108	174.9		30.435	54.7355	19508	010_2019_08_019_R_Wijeratne_021420_GH_F5.raw	F71.5	254.6	259.8	293.2	172.7	110.4	101.7	105.2	79.2	297.8	280.9	282	180.3	135.3	78	76.1	91.5		1.43	1	0.003037	0.02656
	FALSE	High	[RK].LSMYGVDLHHAK.[D]	1xTMTpro [K12]; 1xTMTpro [N-Term]	0.00695642	0.000918438	2	3	1	O43491; Q9Y2J2	O43491 [401-412]; Q9Y2J2 [293-304]		0	1979.1																			153.2	174.2					170.3	145.1					165.9	190					67.8	97.6					41.7	39.4					22.5	23.9					18.7	10.7					11.5	13.4																																																																			Shared	Not Found	Not Found	Not Found	Not Found	Not Found	Not Found	Not Found	Not Found	Not Found	Not Found	Not Found	Not Found	Not Found	Not Found	Not Found	Not Found	Not Found	Not Found	Not Found	Not Found	Not Found	Not Found	Not Found	Not Found	Not Found	Not Found	Not Found	Not Found	Not Found	Not Found	Not Found	Not Found	Not Found	Not Found	Not Found	Not Found	Not Found	High	Not Found	High	Not Found	Not Found	Not Found	Not Found	Not Found	Not Found	Not Found	Not Found	Not Found	High	Not Found	High	Not Found	Not Found	Not Found	Not Found	Not Found	Not Found	Not Found	Not Found	Not Found	High	Not Found	High	Not Found	Not Found	Not Found	Not Found	Not Found	Not Found	Not Found	Not Found	Not Found	High	Not Found	High	Not Found	Not Found	Not Found	Not Found	Not Found	Not Found	Not Found	Not Found	Not Found	High	Not Found	High	Not Found	Not Found	Not Found	Not Found	Not Found	Not Found	Not Found	Not Found	Not Found	High	Not Found	High	Not Found	Not Found	Not Found	Not Found	Not Found	Not Found	Not Found	Not Found	Not Found	High	Not Found	High	Not Found	Not Found	Not Found	Not Found	Not Found	Not Found	Not Found	Not Found	Not Found	High	Not Found	High	Not Found	Not Found	Not Found	Not Found	High	0.0002832	0.002038	3.94
		Checked	Confidence	Identifying Node	PSM Ambiguity	Annotated Sequence	Modifications	# Proteins	Master Protein Accessions	Protein Accessions	# Missed Cleavages	Charge	DeltaScore	DeltaCn	Rank	Search Engine Rank	m/z [Da]	MH+ [Da]	Theo. MH+ [Da]	DeltaM [ppm]	Deltam/z [Da]	Activation Type	MS Order	Isolation Interference [%]	Average Reporter S/N	Comp. Voltage [V]	Ion Inject Time [ms]	RT [min]	First Scan	Spectrum File	File ID	Abundance: 126	Abundance: 127N	Abundance: 127C	Abundance: 128N	Abundance: 128C	Abundance: 129N	Abundance: 129C	Abundance: 130N	Abundance: 130C	Abundance: 131N	Abundance: 131C	Abundance: 132N	Abundance: 132C	Abundance: 133N	Abundance: 133C	Abundance: 134N	Quan Info	XCorr	# Protein Groups	Percolator q-Value	Percolator PEP
		FALSE	High	Sequest HT (A2)	Unambiguous	[RK].lSMYGVDLHHAk.[D]	N-Term(TMTpro); K12(TMTpro)	3	O43491; Q9Y2J2	O43491; Q9Y2J2; Q9H4G0	0	4	0.6142	0	1	1	495.531	1979.1	1979.1	0.64	0.00031	HCD (High Energy Collision Dissociation)	MS2	15.0985	84.1		27.764	60.6346	21432	010_2019_08_019_R_Wijeratne_021420_EF_F6.raw	F70.6	153.2	170.3	165.9	67.8	41.7	22.5	18.7	11.5	174.2	145.1	190	97.6	39.4	23.9	10.7	13.4		3.94	2	0.0002832	0.002038
	FALSE	High	[K].TQDDLMK.[H]	1xTMTpro [K7]; 1xTMTpro [N-Term]	0.00853781	0.00113343	1	1	7	Q9Y2J2	Q9Y2J2 [724-730]		0	1458.81	147.4	163.3	115.6	147	124.8	150.2	72.8	84.1	44.7	76.3	63.3	62.6	35.2	43.2	35.9	32.2	243	255.6	320.2	352.1	160.2	177.7	249.3	236.6	332.6	323.3	156.2	171.6	262.7	254.8	368.2	348.3	180.2	151	138.7	220.6	200.6	251.4	96.5	82.7	113	125.1	192.3	169.6	54.6	76.8	78.9	105.7	136.8	126.4	46.8	44	77.1	76.4	110.7	99.2	71.3	46.1	61.2	96.8	92.2	105.4	40.7	52.8																			2.23	2.07					2.55	7.19					1.56	14.46					10.27	16.32					21.76	0.33					28.75	9.04					21.03	15.38					41.72	10.11				High	Not Found	High	Not Found	High	Not Found	High	Not Found	High	Not Found	High	Not Found	High	Not Found	High	Not Found	High	Not Found	High	Not Found	High	Not Found	High	Not Found	High	Not Found	High	Not Found	High	Not Found	High	Not Found	Not Found	High	Not Found	High	High	High	High	High	Not Found	High	Not Found	High	Not Found	High	Not Found	High	High	High	High	High	Not Found	High	Not Found	High	Not Found	High	Not Found	High	High	High	High	High	Not Found	High	Not Found	High	Not Found	High	Not Found	High	High	High	High	High	Not Found	High	Not Found	High	Not Found	High	Not Found	High	High	High	High	High	Not Found	High	Not Found	High	Not Found	High	Not Found	High	High	High	High	High	Not Found	High	Not Found	High	Not Found	High	Not Found	High	High	High	High	High	Not Found	High	Not Found	High	Not Found	High	Not Found	High	High	High	High	High	Not Found	High	Not Found	High	High	0.0003489	0.002607	2.37
		Checked	Confidence	Identifying Node	PSM Ambiguity	Annotated Sequence	Modifications	# Proteins	Master Protein Accessions	Protein Accessions	# Missed Cleavages	Charge	DeltaScore	DeltaCn	Rank	Search Engine Rank	m/z [Da]	MH+ [Da]	Theo. MH+ [Da]	DeltaM [ppm]	Deltam/z [Da]	Activation Type	MS Order	Isolation Interference [%]	Average Reporter S/N	Comp. Voltage [V]	Ion Inject Time [ms]	RT [min]	First Scan	Spectrum File	File ID	Abundance: 126	Abundance: 127N	Abundance: 127C	Abundance: 128N	Abundance: 128C	Abundance: 129N	Abundance: 129C	Abundance: 130N	Abundance: 130C	Abundance: 131N	Abundance: 131C	Abundance: 132N	Abundance: 132C	Abundance: 133N	Abundance: 133C	Abundance: 134N	Quan Info	XCorr	# Protein Groups	Percolator q-Value	Percolator PEP
		FALSE	High	Sequest HT (A2)	Unambiguous	[K].tQDDLMk.[H]	N-Term(TMTpro); K7(TMTpro)	1	Q9Y2J2	Q9Y2J2	0	2	0.5148	0	1	1	729.909	1458.81	1458.81	-0.52	-0.00038	HCD (High Energy Collision Dissociation)	MS2	0	122.8	-50	87	62.5215	33042	2020_10_137_Wijeratne_CETSA-UPR-480TechRep_CD_F1-3.raw	F68.3	173.1	185.8	194.8	103.8	88.3	60.2	61.6	46.7	191.9	178	192.1	172.2	96.9	79.5	63.6	76.3		2.37	1	0.0003489	0.002607
		FALSE	High	Sequest HT (A2)	Unambiguous	[K].tQDDLMk.[H]	N-Term(TMTpro); K7(TMTpro)	1	Q9Y2J2	Q9Y2J2	0	2	0.5689	0	1	1	729.909	1458.81	1458.81	-0.28	-0.0002	HCD (High Energy Collision Dissociation)	MS2	0	79.8	-50	87	60.6582	32090	2020_10_137_Wijeratne_CETSA-UPR-480TechRep_EF_F1-4.raw	F66.4	106.1	120.1	142.2	85.4	79.6	64	46.2	42.5	120.1	107.5	109.9	85.5	64	35.9	33.2	35.2		2.25	1	0.0003572	0.002696
		FALSE	High	Sequest HT (A2)	Unambiguous	[K].tQDDLMk.[H]	N-Term(TMTpro); K7(TMTpro)	1	Q9Y2J2	Q9Y2J2	0	2	0.5022	0	1	1	729.909	1458.81	1458.81	-0.25	-0.00018	HCD (High Energy Collision Dissociation)	MS2	15.4521	143.9	-50	87	61.089	32423	2020_10_137_Wijeratne_CETSA-UPR-480TechRep_EF_F1-3.raw	F66.3	209.1	206.6	230.1	130.3	145	104.1	82.4	82.4	226.9	199.8	204.4	138.4	105.2	82.7	77.4	78		2.31	1	0.000503	0.003907
		FALSE	High	Sequest HT (A2)	Unambiguous	[K].tQDDLMk.[H]	N-Term(TMTpro); K7(TMTpro)	1	Q9Y2J2	Q9Y2J2	0	2	0.4533	0	1	1	729.909	1458.81	1458.81	-0.92	-0.00067	HCD (High Energy Collision Dissociation)	MS2	41.867	219.5		77.329	44.682	16297	010_2019_08_019_R_Wijeratne_021420_EF_F3.raw	F70.3	325.3	338.7	364.2	186.5	164.7	111.3	95.3	68	357.3	340.2	385.9	282.3	170	134.8	88.9	98.1		2.25	1	0.00151	0.01076
		FALSE	High	Sequest HT (A2)	Unambiguous	[K].tQDDLMk.[H]	N-Term(TMTpro); K7(TMTpro)	1	Q9Y2J2	Q9Y2J2	0	2	0.4286	0	1	1	729.91	1458.81	1458.81	0.6	0.00044	HCD (High Energy Collision Dissociation)	MS2	0	100.6		86	48.0399	17192	010_2019_08_019_R_Wijeratne_021420_GH_F4.raw	F71.4	160.2	156.2	180.2	96.5	54.6	46.8	71.3	40.7	177.7	171.6	151	82.7	76.8	44	46.1	52.8		1.75	1	0.001927	0.01456
		FALSE	High	Sequest HT (A2)	Unambiguous	[K].tQDDLMk.[H]	N-Term(TMTpro); K7(TMTpro)	1	Q9Y2J2	Q9Y2J2	0	2	0.4872	0	1	1	729.909	1458.81	1458.81	-0.73	-0.00053	HCD (High Energy Collision Dissociation)	MS2	0	87.4		86	47.2591	16849	010_2019_08_019_R_Wijeratne_021420_AB_F4.raw	F64.4	147.4	115.6	124.8	72.8	44.7	63.3	35.2	35.9	163.3	147	150.2	84.1	76.3	62.6	43.2	32.2		1.95	1	0.00285	0.02415
		FALSE	High	Sequest HT (A2)	Unambiguous	[K].tQDDLMk.[H]	N-Term(TMTpro); K7(TMTpro)	1	Q9Y2J2	Q9Y2J2	0	2	0.4807	0	1	1	729.909	1458.81	1458.81	-0.28	-0.00021	HCD (High Energy Collision Dissociation)	MS2	0	39.4	-50	87	63.3943	33351	2020_10_137_Wijeratne_CETSA-UPR-480TechRep_CD_F1-2.raw	F68.2	69.9	63.5	67.9	34.9	24.7	18.7	15.5	14.5	63.7	58.6	62.7	48.4	28.2	26.2	12.8	20.5		1.81	1	0.003275	0.02984
	FALSE	High	[RK].VIELHK.[ES]	1xTMTpro [K6]; 1xTMTpro [N-Term]	0.00990631	0.00125838	1	2	14	Q9Y2J2	Q9Y2J2 [267-272]		0	1346.87	689.4	695.5	599.8	670.2	498.4	491.6	190.5	208.2	105.7	120.9	92.7	84.3	65.5	30.9	61.6	26.9	468.3	516.8	848.8	875.1	749.2	809.1	505.2	503.2	903.9	842.3	822.4	785.7	469.1	481	900.5	665.4	845.9	664.4	179	218.1	398.8	325.6	323.6	285.8	120.6	103	316.5	209.4	181.1	169.6	55.8	55.7	204.7	161.2	122.9	84.5	52.6	19.4	181.7	122.3	118.4	65.4	33.3	9.2	151.1	111.8	86.1	54.8																																																																		Not Found	High	Not Found	High	Not Found	High	Not Found	High	Not Found	High	Not Found	High	Not Found	High	Not Found	High	Not Found	High	Not Found	High	Not Found	High	Not Found	High	Not Found	High	Not Found	High	Not Found	High	Not Found	High	Not Found	High	Not Found	High	High	Not Found	High	Not Found	High	Not Found	High	Not Found	Not Found	High	Not Found	High	High	Not Found	High	Not Found	High	Not Found	High	Not Found	Not Found	High	Not Found	High	High	Not Found	High	Not Found	High	Not Found	High	Not Found	Not Found	High	Not Found	High	High	Not Found	High	Not Found	High	Not Found	High	Not Found	Not Found	High	Not Found	High	High	Not Found	High	Not Found	High	Not Found	High	Not Found	Not Found	High	Not Found	High	High	Not Found	High	Not Found	High	Not Found	High	Not Found	Not Found	High	Not Found	High	High	Not Found	High	Not Found	High	Not Found	High	Not Found	Not Found	High	Not Found	High	High	Not Found	High	Not Found	High	Not Found	High	Not Found	High	0.0003881	0.003125	2.65
		Checked	Confidence	Identifying Node	PSM Ambiguity	Annotated Sequence	Modifications	# Proteins	Master Protein Accessions	Protein Accessions	# Missed Cleavages	Charge	DeltaScore	DeltaCn	Rank	Search Engine Rank	m/z [Da]	MH+ [Da]	Theo. MH+ [Da]	DeltaM [ppm]	Deltam/z [Da]	Activation Type	MS Order	Isolation Interference [%]	Average Reporter S/N	Comp. Voltage [V]	Ion Inject Time [ms]	RT [min]	First Scan	Spectrum File	File ID	Abundance: 126	Abundance: 127N	Abundance: 127C	Abundance: 128N	Abundance: 128C	Abundance: 129N	Abundance: 129C	Abundance: 130N	Abundance: 130C	Abundance: 131N	Abundance: 131C	Abundance: 132N	Abundance: 132C	Abundance: 133N	Abundance: 133C	Abundance: 134N	Quan Info	XCorr	# Protein Groups	Percolator q-Value	Percolator PEP
		FALSE	High	Sequest HT (A2)	Unambiguous	[RK].vIELHk.[ES]	N-Term(TMTpro); K6(TMTpro)	1	Q9Y2J2	Q9Y2J2	0	3	0	0	1	1	449.626	1346.86	1346.87	-1.19	-0.00053	HCD (High Energy Collision Dissociation)	MS2	18.6985	122	-50	87	66.6243	35464	2020_10_137_Wijeratne_CETSA-UPR-480TechRep_GH_F1-5.raw	F69.6	218.6	233.7	243.2	111	61.2	52.8	57.6	43.4	226.9	221.3	203	108.3	63.6	40.4	35.3	31.1		2.65	1	0.0003881	0.003125
		FALSE	High	Sequest HT (A2)	Unambiguous	[RK].vLEIHk.[ES]	N-Term(TMTpro); K6(TMTpro)	1		Q9BYV1	0	3	0	0	1	1	449.627	1346.87	1346.87	0.86	0.00039	HCD (High Energy Collision Dissociation)	MS2	6.29934	73.9	-50	87	68.0792	35728	2020_10_137_Wijeratne_CETSA-UPR-480TechRep_AB_F1-7.raw	F67.7	173.4	158	122.2	45.6	27.7	22.2	15.3	15.8	191.5	173	124.7	48	28.8	23.4	6.1	6.9		2.38	1	0.001084	0.00754
		FALSE	High	Sequest HT (A2)	Unambiguous	[RK].vLEIHk.[ES]	N-Term(TMTpro); K6(TMTpro)	1		Q9BYV1	0	3	0	0	1	1	449.626	1346.86	1346.87	-0.39	-0.00017	HCD (High Energy Collision Dissociation)	MS2	11.54	115.8	-50	87	67.4396	35391	2020_10_137_Wijeratne_CETSA-UPR-480TechRep_GH_F1-7.raw	F69.9	238	253.1	266.1	91.7	51.6	29	23.2	15.3	261.2	254	210.8	72	45.9	22.8	12.1	6.1		2.62	1	0.001099	0.007593
		FALSE	High	Sequest HT (A2)	Unambiguous	[RK].vIELHk.[ES]	N-Term(TMTpro); K6(TMTpro)	1	Q9Y2J2	Q9Y2J2	0	3	0	0	1	1	449.626	1346.86	1346.87	-0.77	-0.00035	HCD (High Energy Collision Dissociation)	MS2	36.2912	101.3	-50	87	67.5657	35780	2020_10_137_Wijeratne_CETSA-UPR-480TechRep_GH_F1-6b.raw	F69.8	213	236	225.2	79.3	47.9	24.8	25.9	16.8	216.6	211.4	174.3	73.4	40.1	14.3	11.3	10		2.36	1	0.001455	0.01023
		FALSE	High	Sequest HT (A2)	Unambiguous	[RK].vIELHk.[ES]	N-Term(TMTpro); K6(TMTpro)	1	Q9Y2J2	Q9Y2J2	0	3	0	0	1	1	449.627	1346.86	1346.87	-0.11	-5e-05	HCD (High Energy Collision Dissociation)	MS2	0	109.5	-50	87	65.0731	34544	2020_10_137_Wijeratne_CETSA-UPR-480TechRep_EF_F1-7.raw	F66.7	233.5	263.6	238.6	90	67.1	38.7	26	22.4	231.3	220.4	171.1	62.2	38.1	24	12	12.3		2.7	1	0.001464	0.01032
		FALSE	High	Sequest HT (A2)	Unambiguous	[RK].vLEIHk.[ES]	N-Term(TMTpro); K6(TMTpro)	1		Q9BYV1	0	3	0	0	1	1	449.627	1346.87	1346.87	0.07	3e-05	HCD (High Energy Collision Dissociation)	MS2	11.4877	119.8	-50	29.37	66.3854	35116	2020_10_137_Wijeratne_CETSA-UPR-480TechRep_CD_F1-6.raw	F68.6	241.2	244	239.4	99.3	59	31.5	22.9	15	263.4	259.9	246.9	111.6	48.2	25.1	6.8	2.7		2.7	1	0.001673	0.0121
		FALSE	High	Sequest HT (A2)	Unambiguous	[RK].vIELHk.[ES]	N-Term(TMTpro); K6(TMTpro)	1	Q9Y2J2	Q9Y2J2	0	3	0	0	1	1	449.627	1346.87	1346.87	-0.05	-2e-05	HCD (High Energy Collision Dissociation)	MS2	48.7681	67.6	-50	87	67.3313	35994	2020_10_137_Wijeratne_CETSA-UPR-480TechRep_AB_F1-8.raw	F67.8	136.9	115.9	115.6	45.7	28.4	31.2	20.7	22.1	147.9	146	113.7	65.6	40.3	25.1	15	11.5		1.92	1	0.001699	0.01233
		FALSE	High	Sequest HT (A2)	Unambiguous	[RK].vIELHk.[ES]	N-Term(TMTpro); K6(TMTpro)	1	Q9Y2J2	Q9Y2J2	0	3	0	0	1	1	449.627	1346.87	1346.87	1.92	0.00086	HCD (High Energy Collision Dissociation)	MS2	0	117.1	-50	87	66.6986	35402	2020_10_137_Wijeratne_CETSA-UPR-480TechRep_CD_F1-7.raw	F68.7	227.1	261.2	229.7	79.7	61.6	24.3	29.7	18.3	253.4	243.3	234.1	106.5	54.8	30.6	12.6	6.5		2.7	1	0.001801	0.01322
		FALSE	High	Sequest HT (A2)	Unambiguous	[RK].vLEIHk.[ES]	N-Term(TMTpro); K6(TMTpro)	1		Q9BYV1	0	3	0	0	1	1	449.626	1346.86	1346.87	-0.78	-0.00035	HCD (High Energy Collision Dissociation)	MS2	51.696	89	-50	87	67.5044	35462	2020_10_137_Wijeratne_CETSA-UPR-480TechRep_CD_F1-5.raw	F68.5	173.5	171.8	187.3	66.2	50.4	23	26.6	20.3	180.9	152.9	187.1	96.5	37.7	30.1	9.3	10.2		2.52	1	0.001872	0.01388
		FALSE	High	Sequest HT (A2)	Unambiguous	[RK].vLEIHk.[ES]	N-Term(TMTpro); K6(TMTpro)	1		Q9BYV1	0	3	0	0	1	1	449.626	1346.86	1346.87	-1.52	-0.00068	HCD (High Energy Collision Dissociation)	MS2	22.5157	46.5	-50	87	68.3331	35750	2020_10_137_Wijeratne_CETSA-UPR-480TechRep_GH_F1-8.raw	F69.10	79.6	99.6	111.4	41.6	20.4	16.3	11.7	10.6	104.4	99	76.3	32.1	20	7	6.7	7.6		2.17	1	0.001874	0.0139
		FALSE	High	Sequest HT (A2)	Unambiguous	[RK].vIELHk.[ES]	N-Term(TMTpro); K6(TMTpro)	1	Q9Y2J2	Q9Y2J2	0	3	0	0	1	1	449.626	1346.86	1346.87	-0.77	-0.00034	HCD (High Energy Collision Dissociation)	MS2	26.9874	181	-50	87	64.8557	34484	2020_10_137_Wijeratne_CETSA-UPR-480TechRep_EF_F1-5.raw	F66.5	274.4	276.3	311.9	187.8	152.9	113.3	112.1	97.2	302.4	292.3	246.3	158.8	110.8	96.9	83.9	78.5		2.43	1	0.001879	0.01397
		FALSE	High	Sequest HT (A2)	Unambiguous	[RK].vIELHk.[ES]	N-Term(TMTpro); K6(TMTpro)	1	Q9Y2J2	Q9Y2J2	0	3	0	0	1	1	449.626	1346.86	1346.87	-1.37	-0.00062	HCD (High Energy Collision Dissociation)	MS2	50.1783	148	-50	85.156	68.3979	35900	2020_10_137_Wijeratne_CETSA-UPR-480TechRep_AB_F1-6.raw	F67.6	379.1	325.9	260.6	99.2	49.6	39.3	29.5	23.7	356.1	351.2	253.2	94.6	51.8	35.8	9.8	8.5		2.5	1	0.00199	0.015
		FALSE	High	Sequest HT (A2)	Unambiguous	[RK].vIELHk.[ES]	N-Term(TMTpro); K6(TMTpro)	1	Q9Y2J2	Q9Y2J2	0	3	0	0	1	1	449.625	1346.86	1346.87	-2.78	-0.00125	HCD (High Energy Collision Dissociation)	MS2	43.1224	160.7	-50	87	65.6546	34736	2020_10_137_Wijeratne_CETSA-UPR-480TechRep_EF_F1-6.raw	F66.6	340.9	364	350	121	96.5	52.7	43.6	31.5	341.4	329.6	248	104.6	60.5	40.3	26.4	21		2.62	1	0.002255	0.01725
		FALSE	High	Sequest HT (A2)	Unambiguous	[RK].vLEIHk.[ES]	N-Term(TMTpro); K6(TMTpro)	1		Q9BYV1	0	3	0	0	1	1	449.625	1346.86	1346.87	-3.23	-0.00145	HCD (High Energy Collision Dissociation)	MS2	57.7408	97	-50	87	68.0191	35938	2020_10_137_Wijeratne_CETSA-UPR-480TechRep_AB_F1-5.raw	F67.5	225.6	188.1	174.2	63.6	35.5	32.3	20.5	20	218.7	216.9	185.8	73	45.9	28.3	10	13.9		2.33	1	0.002977	0.02565
	FALSE	High	[K].TETISFGSVSPGGVK.[L]	1xPhospho [T/S]; 1xTMTpro [K15]; 1xTMTpro [N-Term]	0.0216906	0.00281884	1	1	2	Q9Y2J2	Q9Y2J2 [953-967]	Q9Y2J2 1xPhospho [S]	0	2154.13																			107.2	114.9					104	109.9					119.4	111.1					66.1	73.6					54.6	46.2					30.8	32.8					32.8	22.6					27.6	26.3																					49.78	49.56					53.4	52.56					54.54	62.7					50.54	77.19					45.92	61.04					65.1	67.97					56.25	62.14					50.01	64.85				Not Found	Not Found	Not Found	Not Found	Not Found	Not Found	Not Found	Not Found	Not Found	Not Found	Not Found	Not Found	Not Found	Not Found	Not Found	Not Found	Not Found	Not Found	Not Found	Not Found	Not Found	Not Found	Not Found	Not Found	Not Found	Not Found	Not Found	Not Found	Not Found	Not Found	Not Found	Not Found	Not Found	Not Found	Not Found	Not Found	High	High	High	High	Not Found	Not Found	Not Found	Not Found	Not Found	Not Found	Not Found	Not Found	High	High	High	High	Not Found	Not Found	Not Found	Not Found	Not Found	Not Found	Not Found	Not Found	High	High	High	High	Not Found	Not Found	Not Found	Not Found	Not Found	Not Found	Not Found	Not Found	High	High	High	High	Not Found	Not Found	Not Found	Not Found	Not Found	Not Found	Not Found	Not Found	High	High	High	High	Not Found	Not Found	Not Found	Not Found	Not Found	Not Found	Not Found	Not Found	High	High	High	High	Not Found	Not Found	Not Found	Not Found	Not Found	Not Found	Not Found	Not Found	High	High	High	High	Not Found	Not Found	Not Found	Not Found	Not Found	Not Found	Not Found	Not Found	High	High	High	High	Not Found	Not Found	Not Found	Not Found	High	0.001066	0.0074	2.78
		Checked	Confidence	Identifying Node	PSM Ambiguity	Annotated Sequence	Modifications	# Proteins	Master Protein Accessions	Protein Accessions	# Missed Cleavages	Charge	DeltaScore	DeltaCn	Rank	Search Engine Rank	m/z [Da]	MH+ [Da]	Theo. MH+ [Da]	DeltaM [ppm]	Deltam/z [Da]	Activation Type	MS Order	Isolation Interference [%]	Average Reporter S/N	Comp. Voltage [V]	Ion Inject Time [ms]	RT [min]	First Scan	Spectrum File	File ID	Abundance: 126	Abundance: 127N	Abundance: 127C	Abundance: 128N	Abundance: 128C	Abundance: 129N	Abundance: 129C	Abundance: 130N	Abundance: 130C	Abundance: 131N	Abundance: 131C	Abundance: 132N	Abundance: 132C	Abundance: 133N	Abundance: 133C	Abundance: 134N	Quan Info	XCorr	# Protein Groups	Percolator q-Value	Percolator PEP
		FALSE	High	Sequest HT (A2)	Unambiguous	[K].tETISFGSVsPGGVk.[L]	N-Term(TMTpro); S10(Phospho); K15(TMTpro)	1	Q9Y2J2	Q9Y2J2	0	3	0.0252	0	1	1	718.717	2154.14	2154.13	0.92	0.00066	HCD (High Energy Collision Dissociation)	MS2	42.7108	44.3	-50	87	127.958	69795	2020_10_137_Wijeratne_CETSA-UPR-480TechRep_EF_F1-4.raw	F66.4	74.2	69.9	79.5	45.5	39	18.7	21.5	19.1	79.7	74.4	69	39.9	29.1	19.4	14.1	16		2.78	1	0.001066	0.0074
		FALSE	High	Sequest HT (A2)	Unambiguous	[K].tETISFGsVSPGGVk.[L]	N-Term(TMTpro); S8(Phospho); K15(TMTpro)	1	Q9Y2J2	Q9Y2J2	0	3	0.0804	0	1	1	718.715	2154.13	2154.13	-1.05	-0.00075	HCD (High Energy Collision Dissociation)	MS2	0	103.3		86	121.209	48827	010_2019_08_019_R_Wijeratne_021420_EF_F4.raw	F70.4	154.8	154.7	179.3	96.1	76.5	50.6	49.9	40	165.7	162.4	178.9	135.8	73.3	55.3	36.2	43.1		2.86	1	0.003573	0.03383
	FALSE	High	[K].FLTLGSK.[F]	1xTMTpro [K7]; 1xTMTpro [N-Term]	0.0242216	0.00310261	2	2	8	O43491; Q9Y2J2	O43491 [508-514]; Q9Y2J2 [399-405]		0	1373.86	304.8	305.8	260	308.7	235.1	267.9	109.2	118.6	59.3	78.8	54.3	62.1	40.3	37	32	28.5	164.2	182.4	236	265.8	640.4	710.7	150.7	174.1	241.4	240	663.6	696.5	169.2	148.7	230	273.4	723	672.1	79.8	64.5	87.1	122	303.1	285.4	62.7	45.8	64.9	71.9	182.6	207.2	36.4	25.5	31	33.9	132.5	97.5	30.4	16.9	34.4	19.6	123.1	98	24.6	17.8	18.6	18.8	86.5	120.7																																																																	Shared	High	High	High	High	High	High	High	High	High	High	High	High	High	High	High	High	High	High	High	High	High	High	High	High	High	High	High	High	High	High	High	High	High	High	High	High	High	High	High	High	High	High	High	High	High	High	High	High	High	High	High	High	High	High	High	High	High	High	High	High	High	High	High	High	High	High	High	High	High	High	High	High	High	High	High	High	High	High	High	High	High	High	High	High	High	High	High	High	High	High	High	High	High	High	High	High	High	High	High	High	High	High	High	High	High	High	High	High	High	High	High	High	High	High	High	High	High	High	High	High	High	High	High	High	High	High	High	High	High	0.001171	0.008182	1.24
		Checked	Confidence	Identifying Node	PSM Ambiguity	Annotated Sequence	Modifications	# Proteins	Master Protein Accessions	Protein Accessions	# Missed Cleavages	Charge	DeltaScore	DeltaCn	Rank	Search Engine Rank	m/z [Da]	MH+ [Da]	Theo. MH+ [Da]	DeltaM [ppm]	Deltam/z [Da]	Activation Type	MS Order	Isolation Interference [%]	Average Reporter S/N	Comp. Voltage [V]	Ion Inject Time [ms]	RT [min]	First Scan	Spectrum File	File ID	Abundance: 126	Abundance: 127N	Abundance: 127C	Abundance: 128N	Abundance: 128C	Abundance: 129N	Abundance: 129C	Abundance: 130N	Abundance: 130C	Abundance: 131N	Abundance: 131C	Abundance: 132N	Abundance: 132C	Abundance: 133N	Abundance: 133C	Abundance: 134N	Quan Info	XCorr	# Protein Groups	Percolator q-Value	Percolator PEP
		FALSE	High	Sequest HT (A2)	Unambiguous	[K].fLTLGSk.[F]	N-Term(TMTpro); K7(TMTpro)	2	O43491; Q9Y2J2	O43491; Q9Y2J2	0	2	0.4677	0	1	1	687.436	1373.86	1373.86	-0.65	-0.00045	HCD (High Energy Collision Dissociation)	MS2	87.3553	99.3	-50	87	112.16	60201	2020_10_137_Wijeratne_CETSA-UPR-480TechRep_GH_F1-8.raw	F69.10	171.3	172.9	188.9	82.1	41.2	43.6	39.3	26.3	224.4	191.7	164.8	79.8	55.8	35	27.5	44.1		1.24	2	0.001171	0.008182
		FALSE	High	Sequest HT (A2)	Unambiguous	[K].fLTLGSk.[F]	N-Term(TMTpro); K7(TMTpro)	2	O43491; Q9Y2J2	O43491; Q9Y2J2	0	2	0.3908	0	1	1	687.436	1373.86	1373.86	-0.73	-0.0005	HCD (High Energy Collision Dissociation)	MS2	75.2885	244.8	-50	87	111.584	60772	2020_10_137_Wijeratne_CETSA-UPR-480TechRep_AB_F1-8.raw	F67.8	533.9	492.2	430.4	188.4	116.3	81.7	38.2	33.2	516.3	535.6	441.4	242.9	131	72.5	36.9	26.1		1.74	2	0.001349	0.00931
		FALSE	High	Sequest HT (A2)	Unambiguous	[K].fLTLGSk.[F]	N-Term(TMTpro); K7(TMTpro)	2	O43491; Q9Y2J2	O43491; Q9Y2J2	0	3	0.5375	0	1	1	458.627	1373.87	1373.86	0.16	7e-05	HCD (High Energy Collision Dissociation)	MS2	0	124.3		86	88.2314	31739	010_2019_08_019_R_Wijeratne_021420_EF_F8.raw	F70.8	236	241.4	230	87.1	64.9	31	34.4	18.6	265.8	240	273.4	122	71.9	33.9	19.6	18.8		2.4	2	0.001357	0.009393
		FALSE	High	Sequest HT (A2)	Unambiguous	[K].fLTLGSk.[F]	N-Term(TMTpro); K7(TMTpro)	2	O43491; Q9Y2J2	O43491; Q9Y2J2	0	2	0.48	0	1	1	687.436	1373.86	1373.86	0.11	8e-05	HCD (High Energy Collision Dissociation)	MS2	42.1997	358.9		48.087	88.4343	32131	010_2019_08_019_R_Wijeratne_021420_GH_F8.raw	F71.8	640.4	663.6	723	303.1	182.6	132.5	123.1	86.5	710.7	696.5	672.1	285.4	207.2	97.5	98	120.7		2.25	2	0.001616	0.01165
		FALSE	High	Sequest HT (A2)	Unambiguous	[K].fLTLGSk.[F]	N-Term(TMTpro); K7(TMTpro)	2	O43491; Q9Y2J2	O43491; Q9Y2J2	0	2	0.4211	0	1	1	687.44	1373.87	1373.86	5.19	0.00357	HCD (High Energy Collision Dissociation)	MS2	79.8099	270.5	-50	87	109.263	60076	2020_10_137_Wijeratne_CETSA-UPR-480TechRep_EF_F1-8.raw	F66.8	523.5	571.5	546.3	233.1	187.4	97.1	66	50.3	580.1	531	440.7	202.7	135.6	74.4	43.5	44.6		2.28	2	0.001632	0.01179
		FALSE	High	Sequest HT (A2)	Unambiguous	[K].fLTLGSk.[F]	N-Term(TMTpro); K7(TMTpro)	2	O43491; Q9Y2J2	O43491; Q9Y2J2	0	2	0.4044	0	1	1	687.438	1373.87	1373.86	3.31	0.00227	HCD (High Energy Collision Dissociation)	MS2	67.6016	352.5	-50	87	109.059	60260	2020_10_137_Wijeratne_CETSA-UPR-480TechRep_CD_F1-8.raw	F68.8	709.5	712.9	635.3	269.9	205.9	105.9	89.2	50	697.9	687.6	693.5	382.7	195.7	107.3	50	46.1		2.25	2	0.001798	0.0132
		FALSE	High	Sequest HT (A2)	Unambiguous	[K].fLTLGSk.[F]	N-Term(TMTpro); K7(TMTpro)	2	O43491; Q9Y2J2	O43491; Q9Y2J2	0	3	0.4928	0	1	1	458.626	1373.86	1373.86	-0.68	-0.00031	HCD (High Energy Collision Dissociation)	MS2	0	143.9		86	89.6736	32702	010_2019_08_019_R_Wijeratne_021420_AB_F8.raw	F64.8	304.8	260	235.1	109.2	59.3	54.3	40.3	32	305.8	308.7	267.9	118.6	78.8	62.1	37	28.5		2.78	2	0.001943	0.01467
		FALSE	High	Sequest HT (A2)	Unambiguous	[K].fLTLGSk.[F]	N-Term(TMTpro); K7(TMTpro)	2	O43491; Q9Y2J2	O43491; Q9Y2J2	0	3	0.487	0	1	1	458.626	1373.86	1373.86	-0.5	-0.00023	HCD (High Energy Collision Dissociation)	MS2	37.4643	87.1		86	88.7739	32416	010_2019_08_019_R_Wijeratne_021420_CD_F8.raw	F65.8	164.2	150.7	169.2	79.8	62.7	36.4	30.4	24.6	182.4	174.1	148.7	64.5	45.8	25.5	16.9	17.8		2.3	2	0.00289	0.02476
	FALSE	High	[KR].GQVLFDK.[V]	1xTMTpro [K7]; 1xTMTpro [N-Term]	0.0264366	0.00327226	2	2	2	O43491; Q9Y2J2	O43491 [240-246]; Q9Y2J2 [132-138]		0	1414.85	456.2	458.7	419.3	443.8	375.7	421	204	229.3	118.6	180.8	121.5	124.6	90.3	90.9	81	73.6	280.6	343.1					305.5	307.4					350.7	289.3					184.8	175.7					158.5	127.2					110.8	83.2					89.6	71.7					79.6	95.2																																																																					Shared	High	Not Found	High	Not Found	High	Not Found	High	Not Found	High	Not Found	High	Not Found	High	Not Found	High	Not Found	High	Not Found	High	Not Found	High	Not Found	High	Not Found	High	Not Found	High	Not Found	High	Not Found	High	Not Found	High	Not Found	High	Not Found	Not Found	Not Found	Not Found	Not Found	Not Found	Not Found	Not Found	Not Found	High	Not Found	High	Not Found	Not Found	Not Found	Not Found	Not Found	Not Found	Not Found	Not Found	Not Found	High	Not Found	High	Not Found	Not Found	Not Found	Not Found	Not Found	Not Found	Not Found	Not Found	Not Found	High	Not Found	High	Not Found	Not Found	Not Found	Not Found	Not Found	Not Found	Not Found	Not Found	Not Found	High	Not Found	High	Not Found	Not Found	Not Found	Not Found	Not Found	Not Found	Not Found	Not Found	Not Found	High	Not Found	High	Not Found	Not Found	Not Found	Not Found	Not Found	Not Found	Not Found	Not Found	Not Found	High	Not Found	High	Not Found	Not Found	Not Found	Not Found	Not Found	Not Found	Not Found	Not Found	Not Found	High	Not Found	High	Not Found	Not Found	Not Found	Not Found	Not Found	Not Found	Not Found	Not Found	Not Found	High	0.001284	0.008843	2.28
		Checked	Confidence	Identifying Node	PSM Ambiguity	Annotated Sequence	Modifications	# Proteins	Master Protein Accessions	Protein Accessions	# Missed Cleavages	Charge	DeltaScore	DeltaCn	Rank	Search Engine Rank	m/z [Da]	MH+ [Da]	Theo. MH+ [Da]	DeltaM [ppm]	Deltam/z [Da]	Activation Type	MS Order	Isolation Interference [%]	Average Reporter S/N	Comp. Voltage [V]	Ion Inject Time [ms]	RT [min]	First Scan	Spectrum File	File ID	Abundance: 126	Abundance: 127N	Abundance: 127C	Abundance: 128N	Abundance: 128C	Abundance: 129N	Abundance: 129C	Abundance: 130N	Abundance: 130C	Abundance: 131N	Abundance: 131C	Abundance: 132N	Abundance: 132C	Abundance: 133N	Abundance: 133C	Abundance: 134N	Quan Info	XCorr	# Protein Groups	Percolator q-Value	Percolator PEP
		FALSE	High	Sequest HT (A2)	Unambiguous	[KR].gQVLFDk.[V]	N-Term(TMTpro); K7(TMTpro)	2	O43491; Q9Y2J2	O43491; Q9Y2J2	0	2	0.3772	0	1	1	707.931	1414.85	1414.85	-0.79	-0.00056	HCD (High Energy Collision Dissociation)	MS2	0	243.1		86	69.475	24060	010_2019_08_019_R_Wijeratne_021420_AB_F7.raw	F64.7	456.2	419.3	375.7	204	118.6	121.5	90.3	81	458.7	443.8	421	229.3	180.8	124.6	90.9	73.6		2.28	2	0.001284	0.008843
		FALSE	High	Sequest HT (A2)	Unambiguous	[KR].gQVLFDk.[V]	N-Term(TMTpro); K7(TMTpro)	2	O43491; Q9Y2J2	O43491; Q9Y2J2	0	2	0.1215	0	1	1	707.93	1414.85	1414.85	-1.19	-0.00084	HCD (High Energy Collision Dissociation)	MS2	0	190.8		50.251	67.3609	23613	010_2019_08_019_R_Wijeratne_021420_CD_F7.raw	F65.7	280.6	305.5	350.7	184.8	158.5	110.8	89.6	79.6	343.1	307.4	289.3	175.7	127.2	83.2	71.7	95.2		2.14	2	0.001612	0.01161
	FALSE	High	[R].LLLPEAPPKK.[F]	2xTMTpro [K9; K10]; 1xTMTpro [N-Term]	0.0280185	0.00347154	1	1	1	Q9Y2J2	Q9Y2J2 [389-398]		1	2018.32																	163.8	170.7					154.2	155					171.1	181.9					69.4	107.3					56.5	49.1					34	41					28.2	17.3					22.2	25.8																																																																						Not Found	Not Found	Not Found	Not Found	Not Found	Not Found	Not Found	Not Found	Not Found	Not Found	Not Found	Not Found	Not Found	Not Found	Not Found	Not Found	Not Found	Not Found	Not Found	Not Found	Not Found	Not Found	Not Found	Not Found	Not Found	Not Found	Not Found	Not Found	Not Found	Not Found	Not Found	Not Found	Not Found	High	Not Found	High	Not Found	Not Found	Not Found	Not Found	Not Found	Not Found	Not Found	Not Found	Not Found	High	Not Found	High	Not Found	Not Found	Not Found	Not Found	Not Found	Not Found	Not Found	Not Found	Not Found	High	Not Found	High	Not Found	Not Found	Not Found	Not Found	Not Found	Not Found	Not Found	Not Found	Not Found	High	Not Found	High	Not Found	Not Found	Not Found	Not Found	Not Found	Not Found	Not Found	Not Found	Not Found	High	Not Found	High	Not Found	Not Found	Not Found	Not Found	Not Found	Not Found	Not Found	Not Found	Not Found	High	Not Found	High	Not Found	Not Found	Not Found	Not Found	Not Found	Not Found	Not Found	Not Found	Not Found	High	Not Found	High	Not Found	Not Found	Not Found	Not Found	Not Found	Not Found	Not Found	Not Found	Not Found	High	Not Found	High	Not Found	Not Found	Not Found	Not Found	Not Found	Not Found	Not Found	Not Found	High	0.001348	0.009279	2.7
		Checked	Confidence	Identifying Node	PSM Ambiguity	Annotated Sequence	Modifications	# Proteins	Master Protein Accessions	Protein Accessions	# Missed Cleavages	Charge	DeltaScore	DeltaCn	Rank	Search Engine Rank	m/z [Da]	MH+ [Da]	Theo. MH+ [Da]	DeltaM [ppm]	Deltam/z [Da]	Activation Type	MS Order	Isolation Interference [%]	Average Reporter S/N	Comp. Voltage [V]	Ion Inject Time [ms]	RT [min]	First Scan	Spectrum File	File ID	Abundance: 126	Abundance: 127N	Abundance: 127C	Abundance: 128N	Abundance: 128C	Abundance: 129N	Abundance: 129C	Abundance: 130N	Abundance: 130C	Abundance: 131N	Abundance: 131C	Abundance: 132N	Abundance: 132C	Abundance: 133N	Abundance: 133C	Abundance: 134N	Quan Info	XCorr	# Protein Groups	Percolator q-Value	Percolator PEP
		FALSE	High	Sequest HT (A2)	Unambiguous	[R].lLLPEAPPkk.[F]	N-Term(TMTpro); K9(TMTpro); K10(TMTpro)	1	Q9Y2J2	Q9Y2J2	1	3	0.6148	0	1	1	673.443	2018.32	2018.32	-1.75	-0.00117	HCD (High Energy Collision Dissociation)	MS2	45.9058	90.5	-50	87	101.762	56170	2020_10_137_Wijeratne_CETSA-UPR-480TechRep_CD_F1-8.raw	F68.8	163.8	154.2	171.1	69.4	56.5	34	28.2	22.2	170.7	155	181.9	107.3	49.1	41	17.3	25.8		2.7	1	0.001348	0.009279
	FALSE	High	[R].DDIVSGR.[L]	1xTMTpro [N-Term]	0.0432239	0.00467602	1	1	8	Q9Y2J2	Q9Y2J2 [211-217]		0	1065.59	269.4	259.3	207.4	204.8	224.7	224.3	83.4	89.1	49.8	53.8	38.4	36.5	21.6	17	16.6	14.5	439.4	480.4	421.2	446.4	227.6	227.8	466	439.7	432.3	368.5	232	226.7	468.2	457.9	413.6	344.3	262.7	205.8	179.3	244	178	163.4	89.5	90.9	130.1	131.1	156.5	103.1	54.5	58.3	75.6	78.4	90.7	67.6	39.4	34.1	53.1	34.7	64.8	52.6	42	25.4	40	29.8	63.1	50.3	31.5	23.9																																																																		Not Found	High	Not Found	High	Not Found	High	Not Found	High	Not Found	High	Not Found	High	Not Found	High	Not Found	High	Not Found	High	Not Found	High	Not Found	High	Not Found	High	Not Found	High	Not Found	High	Not Found	High	Not Found	High	Not Found	High	Not Found	High	High	Not Found	High	Not Found	High	Not Found	High	Not Found	Not Found	High	Not Found	High	High	Not Found	High	Not Found	High	Not Found	High	Not Found	Not Found	High	Not Found	High	High	Not Found	High	Not Found	High	Not Found	High	Not Found	Not Found	High	Not Found	High	High	Not Found	High	Not Found	High	Not Found	High	Not Found	Not Found	High	Not Found	High	High	Not Found	High	Not Found	High	Not Found	High	Not Found	Not Found	High	Not Found	High	High	Not Found	High	Not Found	High	Not Found	High	Not Found	Not Found	High	Not Found	High	High	Not Found	High	Not Found	High	Not Found	High	Not Found	Not Found	High	Not Found	High	High	Not Found	High	Not Found	High	Not Found	High	Not Found	High	0.001819	0.01341	1.7
		Checked	Confidence	Identifying Node	PSM Ambiguity	Annotated Sequence	Modifications	# Proteins	Master Protein Accessions	Protein Accessions	# Missed Cleavages	Charge	DeltaScore	DeltaCn	Rank	Search Engine Rank	m/z [Da]	MH+ [Da]	Theo. MH+ [Da]	DeltaM [ppm]	Deltam/z [Da]	Activation Type	MS Order	Isolation Interference [%]	Average Reporter S/N	Comp. Voltage [V]	Ion Inject Time [ms]	RT [min]	First Scan	Spectrum File	File ID	Abundance: 126	Abundance: 127N	Abundance: 127C	Abundance: 128N	Abundance: 128C	Abundance: 129N	Abundance: 129C	Abundance: 130N	Abundance: 130C	Abundance: 131N	Abundance: 131C	Abundance: 132N	Abundance: 132C	Abundance: 133N	Abundance: 133C	Abundance: 134N	Quan Info	XCorr	# Protein Groups	Percolator q-Value	Percolator PEP
		FALSE	High	Sequest HT (A2)	Unambiguous	[R].dDIVSGR.[L]	N-Term(TMTpro)	1	Q9Y2J2	Q9Y2J2	0	2	0.4235	0	1	1	533.299	1065.59	1065.59	4.65	0.00248	HCD (High Energy Collision Dissociation)	MS2	14.5612	130.8	-50	119	32.0423	15359	2020_10_137_Wijeratne_CETSA-UPR-480TechRep_CD_F1-1.raw	F68.1	252.6	264.7	268.9	102.7	70.8	40.3	26	16.9	269	257.5	245.8	140.3	68.9	37.4	17	14.3		1.7	1	0.001819	0.01341
		FALSE	High	Sequest HT (A2)	Unambiguous	[R].dDIVSGR.[L]	N-Term(TMTpro)	1	Q9Y2J2	Q9Y2J2	0	2	0.5031	0	1	1	533.297	1065.59	1065.59	0.23	0.00012	HCD (High Energy Collision Dissociation)	MS2	28.4412	136.4	-50	87	31.2518	15588	2020_10_137_Wijeratne_CETSA-UPR-480TechRep_EF_F1-2.raw	F66.2	257.8	268.4	251.4	113.4	100.8	64.6	46.7	46	283.9	227.5	219.3	106.4	72.3	48.2	38.1	37.6		1.59	1	0.002215	0.01692
		FALSE	High	Sequest HT (A2)	Unambiguous	[R].dDIVSGR.[L]	N-Term(TMTpro)	1	Q9Y2J2	Q9Y2J2	0	2	0.5532	0	1	1	533.296	1065.59	1065.59	-0.41	-0.00022	HCD (High Energy Collision Dissociation)	MS2	17.0666	117	-50	87	30.7527	15304	2020_10_137_Wijeratne_CETSA-UPR-480TechRep_GH_F1-2.raw	F69.2	227.6	232	262.7	89.5	54.5	39.4	42	31.5	227.8	226.7	205.8	90.9	58.3	34.1	25.4	23.9		1.88	1	0.002347	0.01819
		FALSE	High	Sequest HT (A2)	Unambiguous	[R].dDIVSGR.[L]	N-Term(TMTpro)	1	Q9Y2J2	Q9Y2J2	0	2	0.3568	0	1	1	533.298	1065.59	1065.59	3.25	0.00173	HCD (High Energy Collision Dissociation)	MS2	22.6584	103.4	-50	87	32.1076	15833	2020_10_137_Wijeratne_CETSA-UPR-480TechRep_CD_F1-2.raw	F68.2	186.8	201.3	199.3	76.6	59.3	35.3	27.1	23.1	211.4	182.2	212.1	103.7	62.2	41	17.7	15.5		1.85	1	0.002998	0.02593
		FALSE	High	Sequest HT (A2)	Unambiguous	[R].dDIVSGR.[L]	N-Term(TMTpro)	1	Q9Y2J2	Q9Y2J2	0	2	0.392	0	1	1	533.3	1065.59	1065.59	7.23	0.00385	HCD (High Energy Collision Dissociation)	MS2	47.9232	77.1	-50	87	31.0818	15078	2020_10_137_Wijeratne_CETSA-UPR-480TechRep_EF_F1-1.raw	F66.1	163.4	163.9	162.2	64.6	55.7	26.1	18.1	17.1	162.5	141	125	57	30.8	19.4	14.5	12.7		1.76	1	0.00392	0.03857
		FALSE	High	Sequest HT (A2)	Unambiguous	[R].dDIVSGR.[L]	N-Term(TMTpro)	1	Q9Y2J2	Q9Y2J2	0	2	0.3298	0	1	1	533.299	1065.59	1065.59	4.65	0.00247	HCD (High Energy Collision Dissociation)	MS2	36.6168	113.2	-50	87	34.1485	16628	2020_10_137_Wijeratne_CETSA-UPR-480TechRep_AB_F1-2.raw	F67.2	269.4	207.4	224.7	83.4	49.8	38.4	21.6	16.6	259.3	204.8	224.3	89.1	53.8	36.5	17	14.5		1.88	1	0.004124	0.04102
		FALSE	High	Sequest HT (A2)	Unambiguous	[R].dDIVSGR.[L]	N-Term(TMTpro)	1	Q9Y2J2	Q9Y2J2	0	2	0.5	0	1	1	533.301	1065.59	1065.59	8.45	0.0045	HCD (High Energy Collision Dissociation)	MS2	54.4377	80.1	-50	87	30.5124	14758	2020_10_137_Wijeratne_CETSA-UPR-480TechRep_GH_F1-1.raw	F69.1	173.7	170.4	172.4	61.2	35.8	23.4	21.8	16.5	155.8	173.5	132.1	59.7	37.1	19.1	14.6	14.6		1.82	1	0.004396	0.04426
		FALSE	High	Sequest HT (A2)	Unambiguous	[R].dDIVSGR.[L]	N-Term(TMTpro)	1	Q9Y2J2	Q9Y2J2	0	2	0.4672	0	1	1	533.298	1065.59	1065.59	2.86	0.00153	HCD (High Energy Collision Dissociation)	MS2	74.8294	105.3	-50	87	34.6767	16341	2020_10_137_Wijeratne_CETSA-UPR-480TechRep_AB_F1-1.raw	F67.1	260.6	206.9	213.7	71.2	38.2	26.9	14.5	14.5	264.3	192.6	213.2	75.9	42	30	12.1	7.9		1.37	1	0.006259	0.06909
	FALSE	High	[K].NWLDPAK.[E]	1xTMTpro [K7]; 1xTMTpro [N-Term]	0.0497735	0.00515846	2	2	7	O43491; Q9Y2J2	O43491 [271-277]; Q9Y2J2 [163-169]		0	1451.85	491.3	486.2	431.4	491.3	388.4	397.9	210.9	238.7	136.5	155.3	111.8	129.2	92.7	70.9	85.3	85.3	709	794.2	553.5	620.6	389.3	401.4	720	727.2	549.9	580.8	409.3	410.4	699.4	784.5	636.2	525	444.8	381.3	309.2	434.4	324.6	308.7	218.2	203.4	276	213.1	273.8	205.5	136.6	147.2	141.9	138.8	174.3	118.4	131.4	98	109.3	79.5	127	90.1	110.1	87.4	79.1	88.5	124.7	107.3	95	85.6																																																																	Shared	Not Found	High	Not Found	High	Not Found	High	Not Found	High	Not Found	High	Not Found	High	Not Found	High	Not Found	High	Not Found	High	Not Found	High	Not Found	High	Not Found	High	Not Found	High	Not Found	High	Not Found	High	Not Found	High	Not Found	High	Not Found	High	High	Not Found	High	Not Found	High	Not Found	High	Not Found	Not Found	High	Not Found	High	High	Not Found	High	Not Found	High	Not Found	High	Not Found	Not Found	High	Not Found	High	High	Not Found	High	Not Found	High	Not Found	High	Not Found	Not Found	High	Not Found	High	High	Not Found	High	Not Found	High	Not Found	High	Not Found	Not Found	High	Not Found	High	High	Not Found	High	Not Found	High	Not Found	High	Not Found	Not Found	High	Not Found	High	High	Not Found	High	Not Found	High	Not Found	High	Not Found	Not Found	High	Not Found	High	High	Not Found	High	Not Found	High	Not Found	High	Not Found	Not Found	High	Not Found	High	High	Not Found	High	Not Found	High	Not Found	High	Not Found	High	0.002006	0.01517	2.19
		Checked	Confidence	Identifying Node	PSM Ambiguity	Annotated Sequence	Modifications	# Proteins	Master Protein Accessions	Protein Accessions	# Missed Cleavages	Charge	DeltaScore	DeltaCn	Rank	Search Engine Rank	m/z [Da]	MH+ [Da]	Theo. MH+ [Da]	DeltaM [ppm]	Deltam/z [Da]	Activation Type	MS Order	Isolation Interference [%]	Average Reporter S/N	Comp. Voltage [V]	Ion Inject Time [ms]	RT [min]	First Scan	Spectrum File	File ID	Abundance: 126	Abundance: 127N	Abundance: 127C	Abundance: 128N	Abundance: 128C	Abundance: 129N	Abundance: 129C	Abundance: 130N	Abundance: 130C	Abundance: 131N	Abundance: 131C	Abundance: 132N	Abundance: 132C	Abundance: 133N	Abundance: 133C	Abundance: 134N	Quan Info	XCorr	# Protein Groups	Percolator q-Value	Percolator PEP
		FALSE	High	Sequest HT (A2)	Unambiguous	[K].nWLDPAk.[E]	N-Term(TMTpro); K7(TMTpro)	2	O43491; Q9Y2J2	O43491; Q9Y2J2	0	2	0.5799	0	1	1	726.429	1451.85	1451.85	0.14	0.0001	HCD (High Energy Collision Dissociation)	MS2	3.53514	394	-50	84.787	95.5729	51495	2020_10_137_Wijeratne_CETSA-UPR-480TechRep_CD_F1-6.raw	F68.6	709	720	699.4	309.2	276	141.9	109.3	79.1	794.2	727.2	784.5	434.4	213.1	138.8	79.5	88.5		2.19	2	0.002006	0.01517
		FALSE	High	Sequest HT (A2)	Unambiguous	[K].nWLDPAk.[E]	N-Term(TMTpro); K7(TMTpro)	2	O43491; Q9Y2J2	O43491; Q9Y2J2	0	2	0.4433	0	1	1	726.428	1451.85	1451.85	-1.57	-0.00114	HCD (High Energy Collision Dissociation)	MS2	24.0224	170.6	-50	87	94.5835	51064	2020_10_137_Wijeratne_CETSA-UPR-480TechRep_EF_F1-7.raw	F66.7	288.7	294.8	356.8	163.1	131.1	73.7	47.2	42.9	329.8	321.3	290.3	166	101.8	48.6	30	44.2		2.03	2	0.002466	0.01953
		FALSE	High	Sequest HT (A2)	Unambiguous	[K].nWLDPAk.[E]	N-Term(TMTpro); K7(TMTpro)	2	O43491; Q9Y2J2	O43491; Q9Y2J2	0	2	0.5946	0	1	1	726.431	1451.86	1451.85	3.63	0.00263	HCD (High Energy Collision Dissociation)	MS2	32.1968	116.1	-50	87	96.823	52141	2020_10_137_Wijeratne_CETSA-UPR-480TechRep_GH_F1-6b.raw	F69.8	190	211.5	218.8	106.8	63.6	66.7	52.3	45.1	198.6	203.8	186.3	100.1	75	49.9	44.9	44		1.85	2	0.004113	0.04079
		FALSE	High	Sequest HT (A2)	Unambiguous	[K].nWLDPAk.[E]	N-Term(TMTpro); K7(TMTpro)	2	O43491; Q9Y2J2	O43491; Q9Y2J2	0	2	0.4555	0	1	1	726.428	1451.85	1451.85	-1.49	-0.00108	HCD (High Energy Collision Dissociation)	MS2	33.6863	250.2	-50	87	97.4295	52173	2020_10_137_Wijeratne_CETSA-UPR-480TechRep_AB_F1-6.raw	F67.6	491.3	431.4	388.4	210.9	136.5	111.8	92.7	85.3	486.2	491.3	397.9	238.7	155.3	129.2	70.9	85.3		1.91	2	0.004222	0.04215
		FALSE	High	Sequest HT (A2)	Unambiguous	[K].nWLDPAk.[E]	N-Term(TMTpro); K7(TMTpro)	2	O43491; Q9Y2J2	O43491; Q9Y2J2	0	2	0.3333	0	1	1	726.424	1451.84	1451.85	-7.14	-0.00519	HCD (High Energy Collision Dissociation)	MS2	55.6798	234.5	-50	87	94.8657	51113	2020_10_137_Wijeratne_CETSA-UPR-480TechRep_EF_F1-6.raw	F66.6	395	404.3	432.9	236.9	166.8	125.7	80.4	77.4	445.7	420.7	373.4	225.9	139	86.9	72.8	68.8		1.71	2	0.006297	0.06979
		FALSE	High	Sequest HT (A2)	Unambiguous	[K].nWLDPAk.[E]	N-Term(TMTpro); K7(TMTpro)	2	O43491; Q9Y2J2	O43491; Q9Y2J2	0	2	0.4802	0	1	1	726.428	1451.85	1451.85	-1.58	-0.00115	HCD (High Energy Collision Dissociation)	MS2	0	118.3	-50	87	96.3924	52144	2020_10_137_Wijeratne_CETSA-UPR-480TechRep_GH_F1-5.raw	F69.6	199.3	197.8	226	111.4	73	64.7	57.8	49.9	202.8	206.6	195	103.3	72.2	48.1	42.5	41.6		1.77	2	0.007751	0.08883
		FALSE	High	Sequest HT (A2)	Unambiguous	[K].nWLDPAk.[E]	N-Term(TMTpro); K7(TMTpro)	2	O43491; Q9Y2J2	O43491; Q9Y2J2	0	2	0.3864	0	1	1	726.423	1451.84	1451.85	-7.48	-0.00543	HCD (High Energy Collision Dissociation)	MS2	25.1355	161.9	-50	87	94.7777	51272	2020_10_137_Wijeratne_CETSA-UPR-480TechRep_EF_F1-5.raw	F66.5	264.8	255.1	279.4	161.5	142.7	100.6	79.8	81.8	290.8	259.5	234.7	142.7	103.7	69.8	60.1	63.1		1.76	2	0.009047	0.106
	FALSE	High	[K].GGISETR.[I]	1xTMTpro [N-Term]	0.0510572	0.00526789	3	3	8	P11171; O43491; Q9Y2J2	P11171 [809-815]; O43491 [947-953]; Q9Y2J2 [1028-1034]		0	1023.58	586.1	616.7	359.9	218.3	469.3	503.2	354.9	449.4	189.9	351.1	382	415.5	223.1	240.2	196.7	326.9	431.5	455.8	582.7	599.1	436.2	458.1	452.3	434.4	555.3	534.2	423	458.6	501	416.8	607.4	603.3	496.4	416.3	358.6	347	355.8	536.7	283.5	309.9	394.2	324.2	369.1	354.5	199.2	281.8	340.6	391	329.2	483	261.7	196.9	323.1	260.4	344.7	304.6	330.7	251	296.5	548.6	276.2	667.3	198.6	325.1																																																																	Shared	High	Not Found	High	Not Found	High	Not Found	High	Not Found	High	Not Found	High	Not Found	High	Not Found	High	Not Found	High	Not Found	High	Not Found	High	Not Found	High	Not Found	High	Not Found	High	Not Found	High	Not Found	High	Not Found	High	Not Found	High	Not Found	Not Found	High	Not Found	High	Not Found	High	Not Found	High	High	Not Found	High	Not Found	Not Found	High	Not Found	High	Not Found	High	Not Found	High	High	Not Found	High	Not Found	Not Found	High	Not Found	High	Not Found	High	Not Found	High	High	Not Found	High	Not Found	Not Found	High	Not Found	High	Not Found	High	Not Found	High	High	Not Found	High	Not Found	Not Found	High	Not Found	High	Not Found	High	Not Found	High	High	Not Found	High	Not Found	Not Found	High	Not Found	High	Not Found	High	Not Found	High	High	Not Found	High	Not Found	Not Found	High	Not Found	High	Not Found	High	Not Found	High	High	Not Found	High	Not Found	Not Found	High	Not Found	High	Not Found	High	Not Found	High	High	0.002057	0.01554	1.97
		Checked	Confidence	Identifying Node	PSM Ambiguity	Annotated Sequence	Modifications	# Proteins	Master Protein Accessions	Protein Accessions	# Missed Cleavages	Charge	DeltaScore	DeltaCn	Rank	Search Engine Rank	m/z [Da]	MH+ [Da]	Theo. MH+ [Da]	DeltaM [ppm]	Deltam/z [Da]	Activation Type	MS Order	Isolation Interference [%]	Average Reporter S/N	Comp. Voltage [V]	Ion Inject Time [ms]	RT [min]	First Scan	Spectrum File	File ID	Abundance: 126	Abundance: 127N	Abundance: 127C	Abundance: 128N	Abundance: 128C	Abundance: 129N	Abundance: 129C	Abundance: 130N	Abundance: 130C	Abundance: 131N	Abundance: 131C	Abundance: 132N	Abundance: 132C	Abundance: 133N	Abundance: 133C	Abundance: 134N	Quan Info	XCorr	# Protein Groups	Percolator q-Value	Percolator PEP
		FALSE	High	Sequest HT (A2)	Unambiguous	[K].gGISETR.[I]	N-Term(TMTpro)	3	P11171; O43491; Q9Y2J2	P11171; O43491; Q9Y2J2	0	2	0.3046	0	1	1	512.291	1023.58	1023.58	0.12	6e-05	HCD (High Energy Collision Dissociation)	MS2	0	206.5		71.087	8.0979	2372	010_2019_08_019_R_Wijeratne_021420_GH_F4.raw	F71.4	272.1	268.8	315.3	171.5	130.3	158.8	194.2	114.4	278.3	289	256.7	191.1	168.4	124	147.9	222.6		1.97	3	0.002057	0.01554
		FALSE	High	Sequest HT (A2)	Unambiguous	[K].gGISETR.[I]	N-Term(TMTpro)	3	P11171; O43491; Q9Y2J2	P11171; O43491; Q9Y2J2	0	2	0.3829	0	1	1	512.291	1023.58	1023.58	-0.2	-0.0001	HCD (High Energy Collision Dissociation)	MS2	10.9369	188.8		68.557	10.6412	2547	010_2019_08_019_R_Wijeratne_021420_AB_F1.raw	F64.1	295.4	197.1	258.2	191.5	103	196.1	118.2	96.5	342.1	108.7	279.7	242.8	179.8	190.1	124.7	97.3		2.22	3	0.002536	0.02034
		FALSE	High	Sequest HT (A2)	Unambiguous	[K].gGISETR.[I]	N-Term(TMTpro)	3	P11171; O43491; Q9Y2J2	P11171; O43491; Q9Y2J2	0	2	0.31	0	1	1	512.291	1023.58	1023.58	0.08	4e-05	HCD (High Energy Collision Dissociation)	MS2	0	126.5		71.132	11.9795	3198	010_2019_08_019_R_Wijeratne_021420_GH_F1.raw	F71.1	164.1	154.2	181.1	112	68.9	102.9	136.5	84.2	179.8	169.6	159.6	118.8	113.4	72.9	103.1	102.5		2	3	0.002718	0.02261
		FALSE	High	Sequest HT (A2)	Unambiguous	[K].gGISETR.[I]	N-Term(TMTpro)	3	P11171; O43491; Q9Y2J2	P11171; O43491; Q9Y2J2	0	2	0.3649	0	1	1	512.291	1023.58	1023.58	-0.23	-0.00012	HCD (High Energy Collision Dissociation)	MS2	24.3893	176		58.058	10.2457	2705	010_2019_08_019_R_Wijeratne_021420_CD_F1.raw	F65.1	213.4	209.3	250.6	176.6	190.9	172.6	140	132.6	214	204.5	210.4	172.8	151.5	126.8	121.2	128.2		2.22	3	0.002987	0.02573
		FALSE	High	Sequest HT (A2)	Unambiguous	[K].gGISETR.[I]	N-Term(TMTpro)	3	P11171; O43491; Q9Y2J2	P11171; O43491; Q9Y2J2	0	2	0.3267	0	1	1	512.291	1023.58	1023.58	-0.16	-8e-05	HCD (High Energy Collision Dissociation)	MS2	7.7874	216.3		17.131	8.2954	2603	010_2019_08_019_R_Wijeratne_021420_CD_F4.raw	F65.4	218.1	243	250.4	182	203.3	168	183.1	163.9	241.8	229.9	206.4	174.2	172.7	264.2	139.2	420.4		2.02	3	0.003727	0.03566
		FALSE	High	Sequest HT (A2)	Unambiguous	[K].gGISETR.[I]	N-Term(TMTpro)	3	P11171; O43491; Q9Y2J2	P11171; O43491; Q9Y2J2	0	2	0.1795	0	1	1	512.291	1023.58	1023.58	-0.31	-0.00016	HCD (High Energy Collision Dissociation)	MS2	10.7231	178.9		24.727	8.447	2419	010_2019_08_019_R_Wijeratne_021420_AB_F4.raw	F64.4	290.7	162.8	211.1	163.4	86.9	185.9	104.9	100.2	274.6	109.6	223.5	206.6	171.3	225.4	115.5	229.6		1.95	3	0.006863	0.07713
		FALSE	High	Sequest HT (A2)	Unambiguous	[K].gGISETR.[I]	N-Term(TMTpro)	3	P11171; O43491; Q9Y2J2	P11171; O43491; Q9Y2J2	0	2	0.0945	0	1	1	512.291	1023.58	1023.58	0.08	4e-05	HCD (High Energy Collision Dissociation)	MS2	0	260.4		21.729	8.0474	2457	010_2019_08_019_R_Wijeratne_021420_EF_F3.raw	F70.3	314.2	301.4	329	205.2	206.3	187.1	201.6	168.8	326.9	288.5	334.7	303.8	204.9	259.3	189.9	344.1		2.01	3	0.00902	0.1057
		FALSE	High	Sequest HT (A2)	Unambiguous	[K].gGISETR.[I]	N-Term(TMTpro)	3	P11171; O43491; Q9Y2J2	P11171; O43491; Q9Y2J2	0	2	0.3604	0	1	1	512.292	1023.58	1023.58	0.8	0.00041	HCD (High Energy Collision Dissociation)	MS2	22.9254	208.6		24.999	7.6623	2367	010_2019_08_019_R_Wijeratne_021420_EF_F4.raw	F70.4	268.5	253.9	278.4	150.6	162.8	142.1	143.1	107.4	272.2	245.7	268.6	232.9	149.6	223.7	114.7	323.2		1.97	3	0.009836	0.1164
FALSE	High	Master Protein	Q6WKZ4	Rab11 family-interacting protein 1 OS=Homo sapiens OX=9606 GN=RAB11FIP1 PE=1 SV=3	0	173.291	34	33	227	31	1283	137.1	5.43	516.19	33	2762.1	3021.4	2326.2	2483.7	2370.6	2642.3	1459.7	1766.7	925.1	1456.2	1179.6	1257.8	880.8	945.6	832.4	738.8	2506.7	2698.5	3141.2	3344.7	2067.2	2296.3	2534.1	2534.6	3197.5	3200.6	2192.9	2250.4	2705.2	2555.2	3394.1	3172.2	2508.5	2124.7	1479.1	1758.2	1768.4	2146.3	1256.3	1274.5	1397.1	1231.4	1667.4	1431.9	844.1	1032.8	1046.7	968.7	1233.8	1134.6	796.1	617.9	946.4	795	1090.2	907.7	1025.4	753	845.1	894.8	966.3	1030.4	661.1	693.6	24.79	21.51	22.93	27.1	20.73	23.6	14.22	14.81	20.58	24.45	21.95	23.66	19.54	26.49	19.15	23.15	9.45	13.66	9.14	7.91	27.95	31.27	11.97	12.36	8.41	10.25	27.69	25.51	15.74	3.09	8.98	21.19	25.9	30.7	28.97	2.8	2.87	32.72	24.03	26.82	34.37	18.33	3.36	16.68	26.5	18.92	40.68	16.58	7.48	22.24	20.84	15.49	35.14	27.55	5.13	8.49	18.35	15.49	43.01	15.13	7.06	17.04	16.48	10.23	High	High	High	High	High	High	High	High	High	High	High	High	High	High	High	High	High	High	High	High	High	High	High	High	High	High	High	High	High	High	High	High	High	High	High	High	High	High	High	High	High	High	High	High	High	High	High	High	High	High	High	High	High	High	High	High	High	High	High	High	High	High	High	High	High	High	High	High	High	High	High	High	High	High	High	High	High	High	High	High	High	High	High	High	High	High	High	High	High	High	High	High	High	High	High	High	High	High	High	High	High	High	High	High	High	High	High	High	High	High	High	High	High	High	High	High	High	High	High	High	High	High	High	High	High	High	High	High	1
	Checked	Confidence	Annotated Sequence	Modifications	Qvality PEP	Qvality q-value	# Protein Groups	# Proteins	# PSMs	Master Protein Accessions	Positions in Master Proteins	Modifications in Master Proteins	# Missed Cleavages	Theo. MH+ [Da]	Abundances (Grouped): DMSO, 25, 1hr, Rep 1	Abundances (Grouped): DMSO, 25, 1hr, Rep 2	Abundances (Grouped): DMSO, 35, 1hr, Rep 1	Abundances (Grouped): DMSO, 35, 1hr, Rep 2	Abundances (Grouped): DMSO, 39, 1hr, Rep 1	Abundances (Grouped): DMSO, 39, 1hr, Rep 2	Abundances (Grouped): DMSO, 50, 1hr, Rep 1	Abundances (Grouped): DMSO, 50, 1hr, Rep 2	Abundances (Grouped): DMSO, 55, 1hr, Rep 1	Abundances (Grouped): DMSO, 55, 1hr, Rep 2	Abundances (Grouped): DMSO, 61, 1hr, Rep 1	Abundances (Grouped): DMSO, 61, 1hr, Rep 2	Abundances (Grouped): DMSO, 75, 1hr, Rep 1	Abundances (Grouped): DMSO, 75, 1hr, Rep 2	Abundances (Grouped): DMSO, 90, 1hr, Rep 1	Abundances (Grouped): DMSO, 90, 1hr, Rep 2	Abundances (Grouped): Tg, 25, 1hr, Rep 1	Abundances (Grouped): Tg, 25, 1hr, Rep 2	Abundances (Grouped): Tg, 25, 3hr, Rep 1	Abundances (Grouped): Tg, 25, 3hr, Rep 2	Abundances (Grouped): Tg, 25, 6hr, Rep 1	Abundances (Grouped): Tg, 25, 6hr, Rep 2	Abundances (Grouped): Tg, 35, 1hr, Rep 1	Abundances (Grouped): Tg, 35, 1hr, Rep 2	Abundances (Grouped): Tg, 35, 3hr, Rep 1	Abundances (Grouped): Tg, 35, 3hr, Rep 2	Abundances (Grouped): Tg, 35, 6hr, Rep 1	Abundances (Grouped): Tg, 35, 6hr, Rep 2	Abundances (Grouped): Tg, 39, 1hr, Rep 1	Abundances (Grouped): Tg, 39, 1hr, Rep 2	Abundances (Grouped): Tg, 39, 3hr, Rep 1	Abundances (Grouped): Tg, 39, 3hr, Rep 2	Abundances (Grouped): Tg, 39, 6hr, Rep 1	Abundances (Grouped): Tg, 39, 6hr, Rep 2	Abundances (Grouped): Tg, 50, 1hr, Rep 1	Abundances (Grouped): Tg, 50, 1hr, Rep 2	Abundances (Grouped): Tg, 50, 3hr, Rep 1	Abundances (Grouped): Tg, 50, 3hr, Rep 2	Abundances (Grouped): Tg, 50, 6hr, Rep 1	Abundances (Grouped): Tg, 50, 6hr, Rep 2	Abundances (Grouped): Tg, 55, 1hr, Rep 1	Abundances (Grouped): Tg, 55, 1hr, Rep 2	Abundances (Grouped): Tg, 55, 3hr, Rep 1	Abundances (Grouped): Tg, 55, 3hr, Rep 2	Abundances (Grouped): Tg, 55, 6hr, Rep 1	Abundances (Grouped): Tg, 55, 6hr, Rep 2	Abundances (Grouped): Tg, 61, 1hr, Rep 1	Abundances (Grouped): Tg, 61, 1hr, Rep 2	Abundances (Grouped): Tg, 61, 3hr, Rep 1	Abundances (Grouped): Tg, 61, 3hr, Rep 2	Abundances (Grouped): Tg, 61, 6hr, Rep 1	Abundances (Grouped): Tg, 61, 6hr, Rep 2	Abundances (Grouped): Tg, 75, 1hr, Rep 1	Abundances (Grouped): Tg, 75, 1hr, Rep 2	Abundances (Grouped): Tg, 75, 3hr, Rep 1	Abundances (Grouped): Tg, 75, 3hr, Rep 2	Abundances (Grouped): Tg, 75, 6hr, Rep 1	Abundances (Grouped): Tg, 75, 6hr, Rep 2	Abundances (Grouped): Tg, 90, 1hr, Rep 1	Abundances (Grouped): Tg, 90, 1hr, Rep 2	Abundances (Grouped): Tg, 90, 3hr, Rep 1	Abundances (Grouped): Tg, 90, 3hr, Rep 2	Abundances (Grouped): Tg, 90, 6hr, Rep 1	Abundances (Grouped): Tg, 90, 6hr, Rep 2	Abundances (Grouped) CV [%]: DMSO, 25, 1hr, Rep 1	Abundances (Grouped) CV [%]: DMSO, 25, 1hr, Rep 2	Abundances (Grouped) CV [%]: DMSO, 35, 1hr, Rep 1	Abundances (Grouped) CV [%]: DMSO, 35, 1hr, Rep 2	Abundances (Grouped) CV [%]: DMSO, 39, 1hr, Rep 1	Abundances (Grouped) CV [%]: DMSO, 39, 1hr, Rep 2	Abundances (Grouped) CV [%]: DMSO, 50, 1hr, Rep 1	Abundances (Grouped) CV [%]: DMSO, 50, 1hr, Rep 2	Abundances (Grouped) CV [%]: DMSO, 55, 1hr, Rep 1	Abundances (Grouped) CV [%]: DMSO, 55, 1hr, Rep 2	Abundances (Grouped) CV [%]: DMSO, 61, 1hr, Rep 1	Abundances (Grouped) CV [%]: DMSO, 61, 1hr, Rep 2	Abundances (Grouped) CV [%]: DMSO, 75, 1hr, Rep 1	Abundances (Grouped) CV [%]: DMSO, 75, 1hr, Rep 2	Abundances (Grouped) CV [%]: DMSO, 90, 1hr, Rep 1	Abundances (Grouped) CV [%]: DMSO, 90, 1hr, Rep 2	Abundances (Grouped) CV [%]: Tg, 25, 1hr, Rep 1	Abundances (Grouped) CV [%]: Tg, 25, 1hr, Rep 2	Abundances (Grouped) CV [%]: Tg, 25, 3hr, Rep 1	Abundances (Grouped) CV [%]: Tg, 25, 3hr, Rep 2	Abundances (Grouped) CV [%]: Tg, 25, 6hr, Rep 1	Abundances (Grouped) CV [%]: Tg, 25, 6hr, Rep 2	Abundances (Grouped) CV [%]: Tg, 35, 1hr, Rep 1	Abundances (Grouped) CV [%]: Tg, 35, 1hr, Rep 2	Abundances (Grouped) CV [%]: Tg, 35, 3hr, Rep 1	Abundances (Grouped) CV [%]: Tg, 35, 3hr, Rep 2	Abundances (Grouped) CV [%]: Tg, 35, 6hr, Rep 1	Abundances (Grouped) CV [%]: Tg, 35, 6hr, Rep 2	Abundances (Grouped) CV [%]: Tg, 39, 1hr, Rep 1	Abundances (Grouped) CV [%]: Tg, 39, 1hr, Rep 2	Abundances (Grouped) CV [%]: Tg, 39, 3hr, Rep 1	Abundances (Grouped) CV [%]: Tg, 39, 3hr, Rep 2	Abundances (Grouped) CV [%]: Tg, 39, 6hr, Rep 1	Abundances (Grouped) CV [%]: Tg, 39, 6hr, Rep 2	Abundances (Grouped) CV [%]: Tg, 50, 1hr, Rep 1	Abundances (Grouped) CV [%]: Tg, 50, 1hr, Rep 2	Abundances (Grouped) CV [%]: Tg, 50, 3hr, Rep 1	Abundances (Grouped) CV [%]: Tg, 50, 3hr, Rep 2	Abundances (Grouped) CV [%]: Tg, 50, 6hr, Rep 1	Abundances (Grouped) CV [%]: Tg, 50, 6hr, Rep 2	Abundances (Grouped) CV [%]: Tg, 55, 1hr, Rep 1	Abundances (Grouped) CV [%]: Tg, 55, 1hr, Rep 2	Abundances (Grouped) CV [%]: Tg, 55, 3hr, Rep 1	Abundances (Grouped) CV [%]: Tg, 55, 3hr, Rep 2	Abundances (Grouped) CV [%]: Tg, 55, 6hr, Rep 1	Abundances (Grouped) CV [%]: Tg, 55, 6hr, Rep 2	Abundances (Grouped) CV [%]: Tg, 61, 1hr, Rep 1	Abundances (Grouped) CV [%]: Tg, 61, 1hr, Rep 2	Abundances (Grouped) CV [%]: Tg, 61, 3hr, Rep 1	Abundances (Grouped) CV [%]: Tg, 61, 3hr, Rep 2	Abundances (Grouped) CV [%]: Tg, 61, 6hr, Rep 1	Abundances (Grouped) CV [%]: Tg, 61, 6hr, Rep 2	Abundances (Grouped) CV [%]: Tg, 75, 1hr, Rep 1	Abundances (Grouped) CV [%]: Tg, 75, 1hr, Rep 2	Abundances (Grouped) CV [%]: Tg, 75, 3hr, Rep 1	Abundances (Grouped) CV [%]: Tg, 75, 3hr, Rep 2	Abundances (Grouped) CV [%]: Tg, 75, 6hr, Rep 1	Abundances (Grouped) CV [%]: Tg, 75, 6hr, Rep 2	Abundances (Grouped) CV [%]: Tg, 90, 1hr, Rep 1	Abundances (Grouped) CV [%]: Tg, 90, 1hr, Rep 2	Abundances (Grouped) CV [%]: Tg, 90, 3hr, Rep 1	Abundances (Grouped) CV [%]: Tg, 90, 3hr, Rep 2	Abundances (Grouped) CV [%]: Tg, 90, 6hr, Rep 1	Abundances (Grouped) CV [%]: Tg, 90, 6hr, Rep 2	Quan Info	Found in Sample: [S530] F64: 126, Sample, 25, DMSO, 1, Lumos, 2	Found in Sample: [S578] F67: 126, Sample, 25, DMSO, 1, Exploris, 2	Found in Sample: [S538] F64: 130C, Sample, 25, DMSO, 1, Lumos, 3	Found in Sample: [S586] F67: 130C, Sample, 25, DMSO, 1, Exploris, 3	Found in Sample: [S531] F64: 127N, Sample, 35, DMSO, 1, Lumos, 2	Found in Sample: [S579] F67: 127N, Sample, 35, DMSO, 1, Exploris, 2	Found in Sample: [S539] F64: 131N, Sample, 35, DMSO, 1, Lumos, 3	Found in Sample: [S587] F67: 131N, Sample, 35, DMSO, 1, Exploris, 3	Found in Sample: [S532] F64: 127C, Sample, 39, DMSO, 1, Lumos, 2	Found in Sample: [S580] F67: 127C, Sample, 39, DMSO, 1, Exploris, 2	Found in Sample: [S540] F64: 131C, Sample, 39, DMSO, 1, Lumos, 3	Found in Sample: [S588] F67: 131C, Sample, 39, DMSO, 1, Exploris, 3	Found in Sample: [S533] F64: 128N, Sample, 50, DMSO, 1, Lumos, 2	Found in Sample: [S581] F67: 128N, Sample, 50, DMSO, 1, Exploris, 2	Found in Sample: [S541] F64: 132N, Sample, 50, DMSO, 1, Lumos, 3	Found in Sample: [S589] F67: 132N, Sample, 50, DMSO, 1, Exploris, 3	Found in Sample: [S534] F64: 128C, Sample, 55, DMSO, 1, Lumos, 2	Found in Sample: [S582] F67: 128C, Sample, 55, DMSO, 1, Exploris, 2	Found in Sample: [S542] F64: 132C, Sample, 55, DMSO, 1, Lumos, 3	Found in Sample: [S590] F67: 132C, Sample, 55, DMSO, 1, Exploris, 3	Found in Sample: [S535] F64: 129N, Sample, 61, DMSO, 1, Lumos, 2	Found in Sample: [S583] F67: 129N, Sample, 61, DMSO, 1, Exploris, 2	Found in Sample: [S543] F64: 133N, Sample, 61, DMSO, 1, Lumos, 3	Found in Sample: [S591] F67: 133N, Sample, 61, DMSO, 1, Exploris, 3	Found in Sample: [S536] F64: 129C, Sample, 75, DMSO, 1, Lumos, 2	Found in Sample: [S584] F67: 129C, Sample, 75, DMSO, 1, Exploris, 2	Found in Sample: [S544] F64: 133C, Sample, 75, DMSO, 1, Lumos, 3	Found in Sample: [S592] F67: 133C, Sample, 75, DMSO, 1, Exploris, 3	Found in Sample: [S537] F64: 130N, Sample, 90, DMSO, 1, Lumos, 2	Found in Sample: [S585] F67: 130N, Sample, 90, DMSO, 1, Exploris, 2	Found in Sample: [S545] F64: 134N, Sample, 90, DMSO, 1, Lumos, 3	Found in Sample: [S593] F67: 134N, Sample, 90, DMSO, 1, Exploris, 3	Found in Sample: [S546] F65: 126, Sample, 25, Tg, 1, Lumos, 2	Found in Sample: [S594] F68: 126, Sample, 25, Tg, 1, Exploris, 2	Found in Sample: [S554] F65: 130C, Sample, 25, Tg, 1, Lumos, 3	Found in Sample: [S602] F68: 130C, Sample, 25, Tg, 1, Exploris, 3	Found in Sample: [S562] F66: 126, Sample, 25, Tg, 3, Exploris, 2	Found in Sample: [S626] F70: 126, Sample, 25, Tg, 3, Lumos, 2	Found in Sample: [S570] F66: 130C, Sample, 25, Tg, 3, Exploris, 3	Found in Sample: [S634] F70: 130C, Sample, 25, Tg, 3, Lumos, 3	Found in Sample: [S610] F69: 126, Sample, 25, Tg, 6, Exploris, 2	Found in Sample: [S642] F71: 126, Sample, 25, Tg, 6, Lumos, 2	Found in Sample: [S618] F69: 130C, Sample, 25, Tg, 6, Exploris, 3	Found in Sample: [S650] F71: 130C, Sample, 25, Tg, 6, Lumos, 3	Found in Sample: [S547] F65: 127N, Sample, 35, Tg, 1, Lumos, 2	Found in Sample: [S595] F68: 127N, Sample, 35, Tg, 1, Exploris, 2	Found in Sample: [S555] F65: 131N, Sample, 35, Tg, 1, Lumos, 3	Found in Sample: [S603] F68: 131N, Sample, 35, Tg, 1, Exploris, 3	Found in Sample: [S563] F66: 127N, Sample, 35, Tg, 3, Exploris, 2	Found in Sample: [S627] F70: 127N, Sample, 35, Tg, 3, Lumos, 2	Found in Sample: [S571] F66: 131N, Sample, 35, Tg, 3, Exploris, 3	Found in Sample: [S635] F70: 131N, Sample, 35, Tg, 3, Lumos, 3	Found in Sample: [S611] F69: 127N, Sample, 35, Tg, 6, Exploris, 2	Found in Sample: [S643] F71: 127N, Sample, 35, Tg, 6, Lumos, 2	Found in Sample: [S619] F69: 131N, Sample, 35, Tg, 6, Exploris, 3	Found in Sample: [S651] F71: 131N, Sample, 35, Tg, 6, Lumos, 3	Found in Sample: [S548] F65: 127C, Sample, 39, Tg, 1, Lumos, 2	Found in Sample: [S596] F68: 127C, Sample, 39, Tg, 1, Exploris, 2	Found in Sample: [S556] F65: 131C, Sample, 39, Tg, 1, Lumos, 3	Found in Sample: [S604] F68: 131C, Sample, 39, Tg, 1, Exploris, 3	Found in Sample: [S564] F66: 127C, Sample, 39, Tg, 3, Exploris, 2	Found in Sample: [S628] F70: 127C, Sample, 39, Tg, 3, Lumos, 2	Found in Sample: [S572] F66: 131C, Sample, 39, Tg, 3, Exploris, 3	Found in Sample: [S636] F70: 131C, Sample, 39, Tg, 3, Lumos, 3	Found in Sample: [S612] F69: 127C, Sample, 39, Tg, 6, Exploris, 2	Found in Sample: [S644] F71: 127C, Sample, 39, Tg, 6, Lumos, 2	Found in Sample: [S620] F69: 131C, Sample, 39, Tg, 6, Exploris, 3	Found in Sample: [S652] F71: 131C, Sample, 39, Tg, 6, Lumos, 3	Found in Sample: [S549] F65: 128N, Sample, 50, Tg, 1, Lumos, 2	Found in Sample: [S597] F68: 128N, Sample, 50, Tg, 1, Exploris, 2	Found in Sample: [S557] F65: 132N, Sample, 50, Tg, 1, Lumos, 3	Found in Sample: [S605] F68: 132N, Sample, 50, Tg, 1, Exploris, 3	Found in Sample: [S565] F66: 128N, Sample, 50, Tg, 3, Exploris, 2	Found in Sample: [S629] F70: 128N, Sample, 50, Tg, 3, Lumos, 2	Found in Sample: [S573] F66: 132N, Sample, 50, Tg, 3, Exploris, 3	Found in Sample: [S637] F70: 132N, Sample, 50, Tg, 3, Lumos, 3	Found in Sample: [S613] F69: 128N, Sample, 50, Tg, 6, Exploris, 2	Found in Sample: [S645] F71: 128N, Sample, 50, Tg, 6, Lumos, 2	Found in Sample: [S621] F69: 132N, Sample, 50, Tg, 6, Exploris, 3	Found in Sample: [S653] F71: 132N, Sample, 50, Tg, 6, Lumos, 3	Found in Sample: [S550] F65: 128C, Sample, 55, Tg, 1, Lumos, 2	Found in Sample: [S598] F68: 128C, Sample, 55, Tg, 1, Exploris, 2	Found in Sample: [S558] F65: 132C, Sample, 55, Tg, 1, Lumos, 3	Found in Sample: [S606] F68: 132C, Sample, 55, Tg, 1, Exploris, 3	Found in Sample: [S566] F66: 128C, Sample, 55, Tg, 3, Exploris, 2	Found in Sample: [S630] F70: 128C, Sample, 55, Tg, 3, Lumos, 2	Found in Sample: [S574] F66: 132C, Sample, 55, Tg, 3, Exploris, 3	Found in Sample: [S638] F70: 132C, Sample, 55, Tg, 3, Lumos, 3	Found in Sample: [S614] F69: 128C, Sample, 55, Tg, 6, Exploris, 2	Found in Sample: [S646] F71: 128C, Sample, 55, Tg, 6, Lumos, 2	Found in Sample: [S622] F69: 132C, Sample, 55, Tg, 6, Exploris, 3	Found in Sample: [S654] F71: 132C, Sample, 55, Tg, 6, Lumos, 3	Found in Sample: [S551] F65: 129N, Sample, 61, Tg, 1, Lumos, 2	Found in Sample: [S599] F68: 129N, Sample, 61, Tg, 1, Exploris, 2	Found in Sample: [S559] F65: 133N, Sample, 61, Tg, 1, Lumos, 3	Found in Sample: [S607] F68: 133N, Sample, 61, Tg, 1, Exploris, 3	Found in Sample: [S567] F66: 129N, Sample, 61, Tg, 3, Exploris, 2	Found in Sample: [S631] F70: 129N, Sample, 61, Tg, 3, Lumos, 2	Found in Sample: [S575] F66: 133N, Sample, 61, Tg, 3, Exploris, 3	Found in Sample: [S639] F70: 133N, Sample, 61, Tg, 3, Lumos, 3	Found in Sample: [S615] F69: 129N, Sample, 61, Tg, 6, Exploris, 2	Found in Sample: [S647] F71: 129N, Sample, 61, Tg, 6, Lumos, 2	Found in Sample: [S623] F69: 133N, Sample, 61, Tg, 6, Exploris, 3	Found in Sample: [S655] F71: 133N, Sample, 61, Tg, 6, Lumos, 3	Found in Sample: [S552] F65: 129C, Sample, 75, Tg, 1, Lumos, 2	Found in Sample: [S600] F68: 129C, Sample, 75, Tg, 1, Exploris, 2	Found in Sample: [S560] F65: 133C, Sample, 75, Tg, 1, Lumos, 3	Found in Sample: [S608] F68: 133C, Sample, 75, Tg, 1, Exploris, 3	Found in Sample: [S568] F66: 129C, Sample, 75, Tg, 3, Exploris, 2	Found in Sample: [S632] F70: 129C, Sample, 75, Tg, 3, Lumos, 2	Found in Sample: [S576] F66: 133C, Sample, 75, Tg, 3, Exploris, 3	Found in Sample: [S640] F70: 133C, Sample, 75, Tg, 3, Lumos, 3	Found in Sample: [S616] F69: 129C, Sample, 75, Tg, 6, Exploris, 2	Found in Sample: [S648] F71: 129C, Sample, 75, Tg, 6, Lumos, 2	Found in Sample: [S624] F69: 133C, Sample, 75, Tg, 6, Exploris, 3	Found in Sample: [S656] F71: 133C, Sample, 75, Tg, 6, Lumos, 3	Found in Sample: [S553] F65: 130N, Sample, 90, Tg, 1, Lumos, 2	Found in Sample: [S601] F68: 130N, Sample, 90, Tg, 1, Exploris, 2	Found in Sample: [S561] F65: 134N, Sample, 90, Tg, 1, Lumos, 3	Found in Sample: [S609] F68: 134N, Sample, 90, Tg, 1, Exploris, 3	Found in Sample: [S569] F66: 130N, Sample, 90, Tg, 3, Exploris, 2	Found in Sample: [S633] F70: 130N, Sample, 90, Tg, 3, Lumos, 2	Found in Sample: [S577] F66: 134N, Sample, 90, Tg, 3, Exploris, 3	Found in Sample: [S641] F70: 134N, Sample, 90, Tg, 3, Lumos, 3	Found in Sample: [S617] F69: 130N, Sample, 90, Tg, 6, Exploris, 2	Found in Sample: [S649] F71: 130N, Sample, 90, Tg, 6, Lumos, 2	Found in Sample: [S625] F69: 134N, Sample, 90, Tg, 6, Exploris, 3	Found in Sample: [S657] F71: 134N, Sample, 90, Tg, 6, Lumos, 3	Confidence (by Search Engine): Sequest HT	Percolator q-Value (by Search Engine): Sequest HT	Percolator PEP (by Search Engine): Sequest HT	XCorr (by Search Engine): Sequest HT
	FALSE	High	[K].GPGGTSDAYAVIQVGK.[E]	1xTMTpro [K16]; 1xTMTpro [N-Term]	1.23734e-05	4.52754e-05	1	1	6	Q6WKZ4	Q6WKZ4 [34-49]		0	2128.19	152.4	188.4	134.7	178.3	148.7	166	80.7	91.7	45.7	68	45.2	52.1	37.5	38	37.8	30.2	46.2	59.1	74.5	88.1			54.6	60.8	75	78.7			60.2	54	83.4	87.7			25.9	29.5	30.3	45.8			21.7	19.8	21.2	19.8			16.5	11.5	18.4	18.3			10.5	7.5	13.8	12			8.8	9.6	12.7	11																																																																				High	Not Found	High	Not Found	High	Not Found	High	Not Found	High	Not Found	High	Not Found	High	Not Found	High	Not Found	High	Not Found	High	Not Found	High	Not Found	High	Not Found	High	Not Found	High	Not Found	High	Not Found	High	Not Found	High	Not Found	High	Not Found	Not Found	High	Not Found	High	Not Found	High	Not Found	High	High	Not Found	High	Not Found	Not Found	High	Not Found	High	Not Found	High	Not Found	High	High	Not Found	High	Not Found	Not Found	High	Not Found	High	Not Found	High	Not Found	High	High	Not Found	High	Not Found	Not Found	High	Not Found	High	Not Found	High	Not Found	High	High	Not Found	High	Not Found	Not Found	High	Not Found	High	Not Found	High	Not Found	High	High	Not Found	High	Not Found	Not Found	High	Not Found	High	Not Found	High	Not Found	High	High	Not Found	High	Not Found	Not Found	High	Not Found	High	Not Found	High	Not Found	High	High	Not Found	High	Not Found	Not Found	High	Not Found	High	Not Found	High	Not Found	High	High	7.825e-06	2.968e-06	3.92
		Checked	Confidence	Identifying Node	PSM Ambiguity	Annotated Sequence	Modifications	# Proteins	Master Protein Accessions	Protein Accessions	# Missed Cleavages	Charge	DeltaScore	DeltaCn	Rank	Search Engine Rank	m/z [Da]	MH+ [Da]	Theo. MH+ [Da]	DeltaM [ppm]	Deltam/z [Da]	Activation Type	MS Order	Isolation Interference [%]	Average Reporter S/N	Comp. Voltage [V]	Ion Inject Time [ms]	RT [min]	First Scan	Spectrum File	File ID	Abundance: 126	Abundance: 127N	Abundance: 127C	Abundance: 128N	Abundance: 128C	Abundance: 129N	Abundance: 129C	Abundance: 130N	Abundance: 130C	Abundance: 131N	Abundance: 131C	Abundance: 132N	Abundance: 132C	Abundance: 133N	Abundance: 133C	Abundance: 134N	Quan Info	XCorr	# Protein Groups	Percolator q-Value	Percolator PEP
		FALSE	High	Sequest HT (A2)	Unambiguous	[K].gPGGTSDAYAVIQVGk.[E]	N-Term(TMTpro); K16(TMTpro)	1	Q6WKZ4	Q6WKZ4	0	3	0.7208	0	1	1	710.068	2128.19	2128.19	-0.22	-0.00015	HCD (High Energy Collision Dissociation)	MS2	59.032	150.9		59.53	90.6272	34756	010_2019_08_019_R_Wijeratne_021420_CD_F5.raw	F65.5	254.4	247	279.1	148.4	121.8	89.3	70.3	66.8	261.3	244.4	244.7	127.1	91.5	59.7	53.3	55.3		4.62	1	7.825e-06	1.973e-05
		FALSE	High	Sequest HT (A2)	Unambiguous	[K].gPGGTSDAYAVIQVGk.[E]	N-Term(TMTpro); K16(TMTpro)	1	Q6WKZ4	Q6WKZ4	0	3	0.6946	0	1	1	710.068	2128.19	2128.19	-0.08	-6e-05	HCD (High Energy Collision Dissociation)	MS2	61.7246	80.3		86	93.0943	34898	010_2019_08_019_R_Wijeratne_021420_GH_F5.raw	F71.5	123.1	138	160.3	68.1	42.9	35.9	37.4	27.4	159.8	147.7	140.4	70.5	54.6	24.2	30.3	23.7		4.65	1	7.825e-06	1.895e-05
		FALSE	High	Sequest HT (A2)	Unambiguous	[K].gPGGTSDAYAVIQVGk.[E]	N-Term(TMTpro); K16(TMTpro)	1	Q6WKZ4	Q6WKZ4	0	2	0.6454	0	1	1	1064.6	2128.19	2128.19	2.43	0.00259	HCD (High Energy Collision Dissociation)	MS2	0	43.2		86	91.4466	34779	010_2019_08_019_R_Wijeratne_021420_EF_F5.raw	F70.5	74.5	75	83.4	30.3	21.2	18.4	13.8	12.7	88.1	78.7	87.7	45.8	19.8	18.3	12	11		3.92	1	7.825e-06	2.968e-06
		FALSE	High	Sequest HT (A2)	Unambiguous	[K].gPGGTSDAYAVIQVGk.[E]	N-Term(TMTpro); K16(TMTpro)	1	Q6WKZ4	Q6WKZ4	0	2	0.6198	0	1	1	1064.6	2128.19	2128.19	0.18	0.00019	HCD (High Energy Collision Dissociation)	MS2	0	31		86	90.7661	34017	010_2019_08_019_R_Wijeratne_021420_CD_F6.raw	F65.6	46.2	54.6	60.2	25.9	21.7	16.5	10.5	8.8	59.1	60.8	54	29.5	19.8	11.5	7.5	9.6		2.42	1	1.806e-05	4.015e-05
		FALSE	High	Sequest HT (A2)	Unambiguous	[K].gPGGTSDAYAVIQVGk.[E]	N-Term(TMTpro); K16(TMTpro)	1	Q6WKZ4	Q6WKZ4	0	2	0.5521	0	1	1	1064.6	2128.19	2128.19	1.4	0.00149	HCD (High Energy Collision Dissociation)	MS2	61.3783	51.7		86	89.4602	33482	010_2019_08_019_R_Wijeratne_021420_EF_F6.raw	F70.6	74.2	73.4	84.6	42.2	46.3	29.1	22.7	18.7	88.2	82.4	88.3	61	36.9	32.3	20.2	26.1		1.92	1	2.319e-05	4.507e-05
		FALSE	High	Sequest HT (A2)	Unambiguous	[K].gPGGTSDAYAVIQVGk.[E]	N-Term(TMTpro); K16(TMTpro)	1	Q6WKZ4	Q6WKZ4	0	3	0.6967	0	1	1	710.066	2128.18	2128.19	-2.44	-0.00173	HCD (High Energy Collision Dissociation)	MS2	22.9927	93.5		33.688	92.1164	35110	010_2019_08_019_R_Wijeratne_021420_AB_F5.raw	F64.5	152.4	134.7	148.7	80.7	45.7	45.2	37.5	37.8	188.4	178.3	166	91.7	68	52.1	38	30.2		3.99	1	4.171e-05	7.06e-05
	FALSE	High	[K].GSEGENPLTVPGR.[E]	1xTMTpro [N-Term]	5.98996e-05	4.52754e-05	1	1	29	Q6WKZ4	Q6WKZ4 [449-461]		0	1616.86	252.3	298	228.6	251.2	236	276.1	162.5	186.4	98.7	174.4	146.7	139.7	105.2	117.4	103.9	91.1	116.3	128.1	61	66.7	205.2	244.9	118	125.9	54.4	63.6	231.3	229.9	127.4	124.3	67.9	55.9	269.8	222.5	77.2	84.3	34.1	40.8	127.2	139.4	74.7	66	32	32.5	77.2	93.7	57.2	63.7	25.7	31.6	79.8	54.1	57.5	50.8	26.2	14.2	97.7	67.5	50.2	59.1	21.3	25.9	59	62.3	32.35	28.23	34.97	31.87	27.08	30.72	20.95	13.25	12.99	20.66	4.91	11.76	8.99	7.88	14.36	0.85	40.66	31.17	104.28	108.56	22.52	22.24	39.2	47.85	118.4	106.14	15.62	31.4	48.25	53.6	110.02	113.75	21.98	27.97	24.28	60.59	107.94	116.09	37.46	28.09	27.21	36.8	98.61	106.03	45.35	36.3	14.87	37.15	91.48	97.16	54.39	53.98	29.49	28.23	99.7	119.54	53.13	46.68	22.94	56.85	91.92	105.29	48.64	63.51		High	High	High	High	High	High	High	High	High	High	High	High	High	High	High	High	High	High	High	High	High	High	High	High	High	High	High	High	High	High	High	High	High	High	High	High	High	High	High	High	High	High	High	High	High	High	High	High	High	High	High	High	High	High	High	High	High	High	High	High	High	High	High	High	High	High	High	High	High	High	High	High	High	High	High	High	High	High	High	High	High	High	High	High	High	High	High	High	High	High	High	High	High	High	High	High	High	High	High	High	High	High	High	High	High	High	High	High	High	High	High	High	High	High	High	High	High	High	High	High	High	High	High	High	High	High	High	High	High	7.825e-06	1.641e-05	2.35
		Checked	Confidence	Identifying Node	PSM Ambiguity	Annotated Sequence	Modifications	# Proteins	Master Protein Accessions	Protein Accessions	# Missed Cleavages	Charge	DeltaScore	DeltaCn	Rank	Search Engine Rank	m/z [Da]	MH+ [Da]	Theo. MH+ [Da]	DeltaM [ppm]	Deltam/z [Da]	Activation Type	MS Order	Isolation Interference [%]	Average Reporter S/N	Comp. Voltage [V]	Ion Inject Time [ms]	RT [min]	First Scan	Spectrum File	File ID	Abundance: 126	Abundance: 127N	Abundance: 127C	Abundance: 128N	Abundance: 128C	Abundance: 129N	Abundance: 129C	Abundance: 130N	Abundance: 130C	Abundance: 131N	Abundance: 131C	Abundance: 132N	Abundance: 132C	Abundance: 133N	Abundance: 133C	Abundance: 134N	Quan Info	XCorr	# Protein Groups	Percolator q-Value	Percolator PEP
		FALSE	High	Sequest HT (A2)	Unambiguous	[K].gSEGENPLTVPGR.[E]	N-Term(TMTpro)	1	Q6WKZ4	Q6WKZ4	0	2	0.6894	0	1	1	808.931	1616.86	1616.86	-0.76	-0.00061	HCD (High Energy Collision Dissociation)	MS2	0	64.9		86	46.9743	16998	010_2019_08_019_R_Wijeratne_021420_CD_F2.raw	F65.2	86.5	88.8	89.3	64.9	61.5	51.5	46.5	42.6	102.4	88.5	83.4	53.3	50.6	48.7	41.5	38.6		2.35	1	7.825e-06	1.641e-05
		FALSE	High	Sequest HT (A2)	Unambiguous	[K].gSEGENPLTVPGR.[E]	N-Term(TMTpro)	1	Q6WKZ4	Q6WKZ4	0	2	0.6402	0	1	1	808.932	1616.86	1616.86	0.67	0.00054	HCD (High Energy Collision Dissociation)	MS2	0	69.3		86	46.1895	16763	010_2019_08_019_R_Wijeratne_021420_EF_F2.raw	F70.2	92.4	105.8	108.7	55.5	49.6	38.8	45.7	33.4	105.9	100.6	95.6	80.5	59.7	51	38.4	47.2		2.64	1	7.825e-06	1.77e-05
		FALSE	High	Sequest HT (A2)	Unambiguous	[K].gSEGENPLTVPGR.[E]	N-Term(TMTpro)	1	Q6WKZ4	Q6WKZ4	0	2	0.653	0	1	1	808.932	1616.86	1616.86	-0.01	-1e-05	HCD (High Energy Collision Dissociation)	MS2	36.4685	98.4		79.422	46.8328	17104	010_2019_08_019_R_Wijeratne_021420_AB_F3.raw	F64.3	141.6	138.8	132.5	93.6	54.4	68.3	59.6	51.7	157.4	149.2	163	99.8	95.7	70.9	52.7	45.8		2.19	1	1.439e-05	2.608e-05
		FALSE	High	Sequest HT (A2)	Unambiguous	[K].gSEGENPLTVPGR.[E]	N-Term(TMTpro)	1	Q6WKZ4	Q6WKZ4	0	2	0.6432	0	1	1	808.932	1616.86	1616.86	0.63	0.00051	HCD (High Energy Collision Dissociation)	MS2	0	45.4		86	48.3007	17165	010_2019_08_019_R_Wijeratne_021420_AB_F2.raw	F64.2	70.9	57.9	58.5	33.7	21.3	38.3	24.6	27.3	77.9	71.3	71.8	41.2	44.5	37.2	31.8	18.6		2.27	1	6.383e-05	0.0001603
		FALSE	High	Sequest HT (A2)	Unambiguous	[K].gSEGENPLTVPGR.[E]	N-Term(TMTpro)	1	Q6WKZ4	Q6WKZ4	0	2	0.6699	0	1	1	808.932	1616.86	1616.86	0.03	3e-05	HCD (High Energy Collision Dissociation)	MS2	0	35.9		86	47.0277	16763	010_2019_08_019_R_Wijeratne_021420_AB_F4.raw	F64.4	53.5	46.7	45.4	28.5	16.1	28.6	17.1	22.3	65.7	53.4	55.1	35.9	36.6	28.3	26.2	15.2		2.09	1	6.654e-05	0.0001831
		FALSE	High	Sequest HT (A2)	Unambiguous	[K].gSEGENPLTVPGR.[E]	N-Term(TMTpro)	1	Q6WKZ4	Q6WKZ4	0	2	0.5441	0	1	1	808.932	1616.86	1616.86	0.32	0.00026	HCD (High Energy Collision Dissociation)	MS2	0	68.4	-50	87	63.4485	33454	2020_10_137_Wijeratne_CETSA-UPR-480TechRep_AB_F1-3.raw	F67.3	88.9	83.8	85.4	59.4	33	67.7	46.7	43.7	109.3	85.8	94.4	70.9	66.6	60.1	55.4	43.7		2.04	1	8.052e-05	0.0002843
		FALSE	High	Sequest HT (A2)	Unambiguous	[K].gSEGENPLTVPGR.[E]	N-Term(TMTpro)	1	Q6WKZ4	Q6WKZ4	0	3	0.6316	0	1	1	539.621	1616.85	1616.86	-4.28	-0.00231	HCD (High Energy Collision Dissociation)	MS2	8.84782	60.3	-50	87	60.9145	32205	2020_10_137_Wijeratne_CETSA-UPR-480TechRep_GH_F1-4b.raw	F69.5	93.3	92.7	116.5	57.3	38.2	39.5	44.5	23.7	91.5	92.9	96.9	55	39.6	28.6	25.6	29.7		2.85	1	9.409e-05	0.0004178
		FALSE	High	Sequest HT (A2)	Unambiguous	[K].gSEGENPLTVPGR.[E]	N-Term(TMTpro)	1	Q6WKZ4	Q6WKZ4	0	3	0.7157	0	1	1	539.623	1616.85	1616.86	-2.03	-0.0011	HCD (High Energy Collision Dissociation)	MS2	32.6259	72.3	-50	87	61.2681	32340	2020_10_137_Wijeratne_CETSA-UPR-480TechRep_CD_F1-3.raw	F68.3	103.7	101.7	116.6	59.6	59.9	39.2	43.6	36.9	94.4	103.9	112.7	83.5	59.1	53.4	33.9	55.2		3.13	1	0.0001036	0.0005283
		FALSE	High	Sequest HT (A2)	Unambiguous	[K].gSEGENPLTVPGR.[E]	N-Term(TMTpro)	1	Q6WKZ4	Q6WKZ4	0	3	0.7291	0	1	1	539.622	1616.85	1616.86	-3.27	-0.00176	HCD (High Energy Collision Dissociation)	MS2	34.0953	77.7	-50	87	60.711	32326	2020_10_137_Wijeratne_CETSA-UPR-480TechRep_GH_F1-3.raw	F69.3	94.6	107.7	121.3	71.6	47.6	53.9	69.5	41.6	130.5	131.6	119.2	75.7	53.6	33	44.1	48		3.58	1	0.0001141	0.0005928
		FALSE	High	Sequest HT (A2)	Unambiguous	[K].gSEGENPLTVPGR.[E]	N-Term(TMTpro)	1	Q6WKZ4	Q6WKZ4	0	3	0.6986	0	1	1	539.618	1616.84	1616.86	-9.81	-0.00529	HCD (High Energy Collision Dissociation)	MS2	57.8961	65.5	-50	87	62.7432	32926	2020_10_137_Wijeratne_CETSA-UPR-480TechRep_AB_F1-4.raw	F67.4	112.5	95.5	96.7	56.2	46.1	51.6	33.4	27.4	102.9	96.2	110.1	66.8	52.5	42.8	32	25.6		2.82	1	0.0001569	0.001045
		FALSE	High	Sequest HT (A2)	Unambiguous	[K].gSEGENPLTVPGR.[E]	N-Term(TMTpro)	1	Q6WKZ4	Q6WKZ4	0	3	0.7	0	1	1	539.622	1616.85	1616.86	-3.66	-0.00197	HCD (High Energy Collision Dissociation)	MS2	65.121	69.9	-50	87	59.6723	31537	2020_10_137_Wijeratne_CETSA-UPR-480TechRep_EF_F1-4.raw	F66.4	124.1	108.6	129.7	83.3	64.6	30.7	30.4	23.5	122.4	117.4	114.6	69.5	42.2	24.3	16.5	17.4		2.3	1	0.0002565	0.001857
		FALSE	High	Sequest HT (A2)	Unambiguous	[K].gSEGENPLTVPGR.[E]	N-Term(TMTpro)	1	Q6WKZ4	Q6WKZ4	0	3	0.7015	0	1	1	539.623	1616.85	1616.86	-0.88	-0.00047	HCD (High Energy Collision Dissociation)	MS2	54.7195	88.5	-50	87	60.9031	32171	2020_10_137_Wijeratne_CETSA-UPR-480TechRep_GH_F1-2.raw	F69.2	109.3	121.5	143.8	90.1	61.8	59.6	79.2	50.7	140	130.3	125.1	84.1	68.5	34.9	58.8	57.8		3.35	1	0.0003489	0.002606
		FALSE	High	Sequest HT (A2)	Unambiguous	[K].gSEGENPLTVPGR.[E]	N-Term(TMTpro)	1	Q6WKZ4	Q6WKZ4	0	3	0.6566	0	1	1	539.624	1616.86	1616.86	-0.01	0	HCD (High Energy Collision Dissociation)	MS2	12.2891	84.8	-50	119	64.7289	33712	2020_10_137_Wijeratne_CETSA-UPR-480TechRep_AB_F1-2.raw	F67.2	111	93.8	109	80.6	57	74	52	50.1	134.1	113.9	127	98.8	83.9	68.4	55.6	48		2.65	1	0.0003693	0.002768
		FALSE	High	Sequest HT (A2)	Unambiguous	[K].gSEGENPLTVPGR.[E]	N-Term(TMTpro)	1	Q6WKZ4	Q6WKZ4	0	2	0.6592	0	1	1	808.931	1616.86	1616.86	-0.46	-0.00037	HCD (High Energy Collision Dissociation)	MS2	0	30.3	-50	87	62.619	32915	2020_10_137_Wijeratne_CETSA-UPR-480TechRep_CD_F1-2.raw	F68.2	36.5	41	43.7	22.1	22.5	17.3	20	14.3	49.6	57.5	49.4	33.2	18.5	17.7	17.6	24.5		1.79	1	0.0004321	0.003432
		FALSE	High	Sequest HT (A2)	Unambiguous	[K].gSEGENPLTVPGR.[E]	N-Term(TMTpro)	1	Q6WKZ4	Q6WKZ4	0	2	0.483	0	1	1	808.932	1616.86	1616.86	-0.16	-0.00013	HCD (High Energy Collision Dissociation)	MS2	0	56.1		86	48.7588	17452	010_2019_08_019_R_Wijeratne_021420_GH_F1.raw	F71.1	94	104.2	111.6	49	28.6	28.3	30.7	20	97.2	95.4	91.6	58.2	34.6	14.9	22.5	16.9		1.47	1	0.0006361	0.00472
		FALSE	High	Sequest HT (A2)	Unambiguous	[K].gSEGENPLTVPGR.[E]	N-Term(TMTpro)	1	Q6WKZ4	Q6WKZ4	0	3	0.3148	0	1	1	539.624	1616.86	1616.86	0.32	0.00017	HCD (High Energy Collision Dissociation)	MS2	90.7154	46.9	-50	87	61.713	32202	2020_10_137_Wijeratne_CETSA-UPR-480TechRep_EF_F1-1.raw	F66.1	56.9	65.3	95.3	47.8	48.8	33.1	30.2	30.2	68.8	68.1	62.3	46.8	27.1	27.2	18.9	23.1		1.08	1	0.0008279	0.006005
		FALSE	High	Sequest HT (A2)	Unambiguous	[K].gSEGENPLTVPGR.[E]	N-Term(TMTpro)	1	Q6WKZ4	Q6WKZ4	0	3	0.3896	0	1	1	539.624	1616.86	1616.86	1.16	0.00062	HCD (High Energy Collision Dissociation)	MS2	88.2497	56.5	-50	87	61.4652	32065	2020_10_137_Wijeratne_CETSA-UPR-480TechRep_GH_F1-1.raw	F69.1	60.4	77.7	83.2	56.5	37.1	42.2	58.4	35.8	81	73.1	78.4	47.7	62.6	29.1	39.8	41.3		1.54	1	0.0009299	0.006577
		FALSE	High	Sequest HT (A2)	Unambiguous	[K].gSEGENPLTVPGR.[E]	N-Term(TMTpro)	1	Q6WKZ4	Q6WKZ4	0	2	0.6923	0	1	1	808.932	1616.86	1616.86	-0.16	-0.00013	HCD (High Energy Collision Dissociation)	MS2	0	21.7	-50	87	60.8488	32168	2020_10_137_Wijeratne_CETSA-UPR-480TechRep_GH_F1-4b.raw	F69.5	24.9	26.9	38.8	19	13	15.6	17.1	8.8	38	38.3	30.4	22.3	15.5	11.7	13.7	12.6		1.82	1	0.0009472	0.006646
		FALSE	High	Sequest HT (A2)	Unambiguous	[K].gSEGENPLTVPGR.[E]	N-Term(TMTpro)	1	Q6WKZ4	Q6WKZ4	0	3	0.4574	0	1	1	539.623	1616.85	1616.86	-0.91	-0.00049	HCD (High Energy Collision Dissociation)	MS2	91.6091	72.8	-50	87	65.4538	33517	2020_10_137_Wijeratne_CETSA-UPR-480TechRep_AB_F1-1.raw	F67.1	88.4	66.2	96.5	62.1	43.5	73.5	49.2	55.9	114.1	79	95.5	85.6	81.3	76	58.7	39.9		1.88	1	0.001397	0.009729
		FALSE	High	Sequest HT (A2)	Unambiguous	[K].gSEGENPLTVPGR.[E]	N-Term(TMTpro)	1	Q6WKZ4	Q6WKZ4	0	2	0.2544	0	1	1	808.931	1616.85	1616.86	-1.01	-0.00082	HCD (High Energy Collision Dissociation)	MS2	0	42.8		86	47.8891	17086	010_2019_08_019_R_Wijeratne_021420_EF_F1.raw	F70.1	64.4	77	83.5	37.6	26.1	16.7	17.3	12.8	78.2	67.8	74.1	49.6	26.3	22.3	10.5	20.4		1.14	1	0.001509	0.01074
		FALSE	High	Sequest HT (A2)	Unambiguous	[K].gSEGENPLTVPGR.[E]	N-Term(TMTpro)	1	Q6WKZ4	Q6WKZ4	0	3	0.2727	0	1	1	539.624	1616.86	1616.86	-0.02	-1e-05	HCD (High Energy Collision Dissociation)	MS2	88.3361	59.4	-50	87	62.7341	32489	2020_10_137_Wijeratne_CETSA-UPR-480TechRep_CD_F1-1.raw	F68.1	74.5	70.2	87.3	54	45.3	49.6	46.1	40.3	61.8	71.5	70.2	89.9	48.5	59.4	41.9	40.5		1.21	1	0.001756	0.01284
		FALSE	High	Sequest HT (A2)	Unambiguous	[K].gSEGENPLTVPGR.[E]	N-Term(TMTpro)	1	Q6WKZ4	Q6WKZ4	0	3	0.5314	0	1	1	539.626	1616.86	1616.86	4.03	0.00217	HCD (High Energy Collision Dissociation)	MS2	82.5491	40.8	-50	87	61.7539	32084	2020_10_137_Wijeratne_CETSA-UPR-480TechRep_GH_F1-8.raw	F69.10	64.3	63.5	84.8	36.6	24	21.6	21.7	14	64.7	66.4	77.4	39.3	30.4	15.8	11.9	16.6		1.75	1	0.001923	0.01445
		FALSE	High	Sequest HT (A2)	Unambiguous	[K].gSEGENPLTVPGR.[E]	N-Term(TMTpro)	1	Q6WKZ4	Q6WKZ4	0	2	0.2677	0	1	1	808.931	1616.86	1616.86	-0.38	-0.00031	HCD (High Energy Collision Dissociation)	MS2	0	56.9		86	48.6881	17422	010_2019_08_019_R_Wijeratne_021420_GH_F1.raw	F71.1	80.8	102.8	119.1	48	26.8	24.9	35.1	21.2	111.8	88	90.5	55.8	37.5	21.3	25.4	21.5		1.27	1	0.002576	0.02067
		FALSE	High	Sequest HT (A2)	Unambiguous	[K].gSEGENPLTVPGR.[E]	N-Term(TMTpro)	1	Q6WKZ4	Q6WKZ4	0	2	0.4182	0	1	1	808.934	1616.86	1616.86	2.63	0.00213	HCD (High Energy Collision Dissociation)	MS2	0	13	-50	87	62.7996	32526	2020_10_137_Wijeratne_CETSA-UPR-480TechRep_CD_F1-1.raw	F68.1	16.1	14.2	21.5	10.1	8.4	7.1	7.4	7.9	16.3	17.6	23.1	16.5	8.6	12.3	10.7	10.8		1.1	1	0.003082	0.02757
		FALSE	High	Sequest HT (A2)	Unambiguous	[K].gSEGENPLTVPGR.[E]	N-Term(TMTpro)	1	Q6WKZ4	Q6WKZ4	0	2	0.4485	0	1	1	808.932	1616.86	1616.86	0.01	1e-05	HCD (High Energy Collision Dissociation)	MS2	0	31.1		86	49.4239	16967	010_2019_08_019_R_Wijeratne_021420_AB_F1.raw	F64.1	52.5	50.9	50.1	32.9	16.4	16.7	10.8	13.7	63.8	42	54.4	27.9	25.2	15.4	13.4	11		1.36	1	0.003416	0.03175
		FALSE	High	Sequest HT (A2)	Unambiguous	[K].gSEGENPLTVPGR.[E]	N-Term(TMTpro)	1	Q6WKZ4	Q6WKZ4	0	2	0.5106	0	1	1	808.933	1616.86	1616.86	1	0.00081	HCD (High Energy Collision Dissociation)	MS2	0	15.1	-50	87	61.9551	32338	2020_10_137_Wijeratne_CETSA-UPR-480TechRep_EF_F1-1.raw	F66.1	23.7	16.2	24	12.5	13.5	11.9	10.9	9.8	24.2	24	18.4	12.8	12.3	13.6	4.1	9.9		0.94	1	0.003952	0.03906
		FALSE	High	Sequest HT (A2)	Unambiguous	[K].gSEGENPLTVPGR.[E]	N-Term(TMTpro)	1	Q6WKZ4	Q6WKZ4	0	2	0.4153	0	1	1	808.933	1616.86	1616.86	1.36	0.0011	HCD (High Energy Collision Dissociation)	MS2	51.9084	151		86	44.3206	16147	010_2019_08_019_R_Wijeratne_021420_EF_F3.raw	F70.3	209	201.2	216.8	132.7	134.3	97.4	88.7	81.6	205.4	180.4	240.5	171.4	136.6	121.3	90.1	108.2		1.83	1	0.004345	0.04375
		FALSE	High	Sequest HT (A2)	Unambiguous	[K].gSEGENPLTVPGR.[E]	N-Term(TMTpro)	1	Q6WKZ4	Q6WKZ4	0	2	0.4643	0	1	1	808.932	1616.86	1616.86	0.3	0.00024	HCD (High Energy Collision Dissociation)	MS2	81.1478	128		86	47.3986	16931	010_2019_08_019_R_Wijeratne_021420_GH_F3.raw	F71.3	171	162.5	193.5	128.5	82.3	91.7	108.6	78.2	170.9	181.3	195.6	135.6	119.4	75.7	70.4	83.3		1.68	1	0.006942	0.07838
		FALSE	High	Sequest HT (A2)	Unambiguous	[K].gSEGENPLTVPGR.[E]	N-Term(TMTpro)	1	Q6WKZ4	Q6WKZ4	0	2	0.6183	0	1	1	808.936	1616.86	1616.86	4.79	0.00387	HCD (High Energy Collision Dissociation)	MS2	0	18.7	-50	87	61.4804	32074	2020_10_137_Wijeratne_CETSA-UPR-480TechRep_GH_F1-1.raw	F69.1	28.2	31.1	39	19	8.9	10.7	13.9	10.3	27	25.3	25.4	17.5	13.2	7.6	11.7	10.7		1.31	1	0.008486	0.09832
	FALSE	High	[R].ELEDYIDNLLVR.[V]	1xTMTpro [N-Term]	6.88906e-05	4.52754e-05	2	2	6	Q6WKZ4; Q7L804	Q6WKZ4 [1250-1261]; Q7L804 [476-487]		0	1795.98	81	99.3	75.8	91	91.2	87.9	62.9	77.4	47.2	59.3	53	47.7	33.1	41.6	31.4	34.1			464.8	480.8	165.6	171.5			461.5	462.8	176.1	168.3			482.7	535.3	193.1	170			242.6	397.2	101.4	93.3			255.3	252.4	75.2	76.2			178.6	227.2	66.3	50.5			200.3	174	94.1	70.9			163.2	232.9	65.3	70.8																																																																	Shared	Not Found	High	Not Found	High	Not Found	High	Not Found	High	Not Found	High	Not Found	High	Not Found	High	Not Found	High	Not Found	High	Not Found	High	Not Found	High	Not Found	High	Not Found	High	Not Found	High	Not Found	High	Not Found	High	Not Found	Not Found	Not Found	Not Found	Not Found	High	Not Found	High	Not Found	High	Not Found	High	Not Found	Not Found	Not Found	Not Found	Not Found	High	Not Found	High	Not Found	High	Not Found	High	Not Found	Not Found	Not Found	Not Found	Not Found	High	Not Found	High	Not Found	High	Not Found	High	Not Found	Not Found	Not Found	Not Found	Not Found	High	Not Found	High	Not Found	High	Not Found	High	Not Found	Not Found	Not Found	Not Found	Not Found	High	Not Found	High	Not Found	High	Not Found	High	Not Found	Not Found	Not Found	Not Found	Not Found	High	Not Found	High	Not Found	High	Not Found	High	Not Found	Not Found	Not Found	Not Found	Not Found	High	Not Found	High	Not Found	High	Not Found	High	Not Found	Not Found	Not Found	Not Found	Not Found	High	Not Found	High	Not Found	High	Not Found	High	High	7.825e-06	1.918e-05	3.48
		Checked	Confidence	Identifying Node	PSM Ambiguity	Annotated Sequence	Modifications	# Proteins	Master Protein Accessions	Protein Accessions	# Missed Cleavages	Charge	DeltaScore	DeltaCn	Rank	Search Engine Rank	m/z [Da]	MH+ [Da]	Theo. MH+ [Da]	DeltaM [ppm]	Deltam/z [Da]	Activation Type	MS Order	Isolation Interference [%]	Average Reporter S/N	Comp. Voltage [V]	Ion Inject Time [ms]	RT [min]	First Scan	Spectrum File	File ID	Abundance: 126	Abundance: 127N	Abundance: 127C	Abundance: 128N	Abundance: 128C	Abundance: 129N	Abundance: 129C	Abundance: 130N	Abundance: 130C	Abundance: 131N	Abundance: 131C	Abundance: 132N	Abundance: 132C	Abundance: 133N	Abundance: 133C	Abundance: 134N	Quan Info	XCorr	# Protein Groups	Percolator q-Value	Percolator PEP
		FALSE	High	Sequest HT (A2)	Unambiguous	[R].eLEDYIDNLLVR.[V]	N-Term(TMTpro)	2	Q6WKZ4; Q7L804	Q6WKZ4; Q7L804	0	2	0.727	0	1	1	898.492	1795.98	1795.98	0.37	0.00033	HCD (High Energy Collision Dissociation)	MS2	2.6061	88.1		34.192	175.5	72781	010_2019_08_019_R_Wijeratne_021420_GH_F3.raw	F71.3	129.6	132.3	149	78.3	58.5	53.7	78	54.7	128.5	126.6	132.5	76.5	57.9	39.4	57.4	57.1		3.48	2	7.825e-06	1.918e-05
		FALSE	High	Sequest HT (A2)	Unambiguous	[R].eLEDYIDNLLVR.[V]	N-Term(TMTpro)	2	Q6WKZ4; Q7L804	Q6WKZ4; Q7L804	0	2	0.7275	0	1	1	898.492	1795.98	1795.98	-0.04	-4e-05	HCD (High Energy Collision Dissociation)	MS2	24.3831	225.6		58.142	175.302	72675	010_2019_08_019_R_Wijeratne_021420_EF_F5.raw	F70.5	322.6	311.2	328.1	168.4	180.3	125.7	139	120.6	326.5	316.3	370.1	282.4	176.8	160.1	119.2	161.5		3.78	2	7.825e-06	2.43e-05
		FALSE	High	Sequest HT (A2)	Unambiguous	[R].eLEDYIDNLLVR.[V]	N-Term(TMTpro)	2	Q6WKZ4; Q7L804	Q6WKZ4; Q7L804	0	3	0.6935	0	1	1	599.33	1795.98	1795.98	-0.4	-0.00024	HCD (High Energy Collision Dissociation)	MS2	0	52		86	175.29	74247	010_2019_08_019_R_Wijeratne_021420_EF_F3.raw	F70.3	67.6	66.8	72.5	40.8	43.4	30.7	34.7	27.8	72.3	67.3	79.8	61.5	45.4	42.1	32.6	46.5		4.6	2	4.631e-05	8.95e-05
		FALSE	High	Sequest HT (A2)	Unambiguous	[R].eLEDYIDNLLVR.[V]	N-Term(TMTpro)	2	Q6WKZ4; Q7L804	Q6WKZ4; Q7L804	0	3	0.542	0	1	1	599.327	1795.97	1795.98	-5.16	-0.00309	HCD (High Energy Collision Dissociation)	MS2	3.70167	63.4	-50	87	171.89	94042	2020_10_137_Wijeratne_CETSA-UPR-480TechRep_AB_F1-3.raw	F67.3	81	75.8	91.2	62.9	47.2	53	33.1	31.4	99.3	91	87.9	77.4	59.3	47.7	41.6	34.1		3.69	2	6.555e-05	0.0001755
		FALSE	High	Sequest HT (A2)	Unambiguous	[R].eLEDYIDNLLVR.[V]	N-Term(TMTpro)	2	Q6WKZ4; Q7L804	Q6WKZ4; Q7L804	0	2	0.6463	0	1	1	898.492	1795.98	1795.98	0.02	2e-05	HCD (High Energy Collision Dissociation)	MS2	15.8995	24.9		8.303	175.444	70910	010_2019_08_019_R_Wijeratne_021420_GH_F4.raw	F71.4	36	43.8	44.1	23.1	16.7	12.6	16.1	10.6	43	41.7	37.5	16.8	18.3	11.1	13.5	13.7		2.46	2	8.052e-05	0.0003124
		FALSE	High	Sequest HT (A2)	Unambiguous	[R].eLEDYIDNLLVR.[V]	N-Term(TMTpro)	2	Q6WKZ4; Q7L804	Q6WKZ4; Q7L804	0	2	0.5092	0	1	1	898.491	1795.98	1795.98	-0.51	-0.00046	HCD (High Energy Collision Dissociation)	MS2	13.4418	48.2		21.111	175.531	73729	010_2019_08_019_R_Wijeratne_021420_EF_F4.raw	F70.4	74.6	83.5	82.1	33.4	31.6	22.2	26.6	14.8	82	79.2	85.4	53.3	30.2	25	22.2	24.9		2.18	2	0.002004	0.01514
	FALSE	High	[K].EPAEGGGLSSDR.[Q]	1xTMTpro [N-Term]	3.90151e-05	4.52754e-05	1	1	9	Q6WKZ4	Q6WKZ4 [368-379]		0	1478.74	124.6	125	77.1	64.2	97.5	107.7	52.7	69.6	32.5	61.9	59.2	60.7	38.7	41.8	36.7	32.5	104.4	101.1	85.3	84.6	42.7	47.2	99.8	99	88.1	81.4	60.8	52.2	115.5	88	95.9	80.7	49.6	38.4	57.7	72.4	48.6	61.5	24.1	20.8	54.9	54.6	51.4	42.5	14.6	17.3	54.1	49.5	40.7	41.1	10.2	19.2	40	40.8	39.3	34.7	18.5	8.9	43.7	45.1	35.3	36.9	10.4	9.9	6.46	7.68	9.88	17.39	16.42	16.05	11.76	14.34	0.87	8.09	11.32	32.95	18.49	17.47	24.64	32.77	52.47	51.53	28.9	32.94			44.09	46.6	32.66	47.41			52.52	49.35	28.75	40.02			59.02	31.41	22.71	58.85			70.43	39.52	10.29	49.01			57.33	24.91	9.36	61.49			71.7	50.48	22.89	14.18			67.15	51.43	4.81	43.61				High	High	High	High	High	High	High	High	High	High	High	High	High	High	High	High	High	High	High	High	High	High	High	High	High	High	High	High	High	High	High	High	High	High	High	High	High	High	High	High	High	Not Found	High	Not Found	High	High	High	High	High	High	High	High	High	Not Found	High	Not Found	High	High	High	High	High	High	High	High	High	Not Found	High	Not Found	High	High	High	High	High	High	High	High	High	Not Found	High	Not Found	High	High	High	High	High	High	High	High	High	Not Found	High	Not Found	High	High	High	High	High	High	High	High	High	Not Found	High	Not Found	High	High	High	High	High	High	High	High	High	Not Found	High	Not Found	High	High	High	High	High	High	High	High	High	Not Found	High	Not Found	High	7.825e-06	1.025e-05	3.02
		Checked	Confidence	Identifying Node	PSM Ambiguity	Annotated Sequence	Modifications	# Proteins	Master Protein Accessions	Protein Accessions	# Missed Cleavages	Charge	DeltaScore	DeltaCn	Rank	Search Engine Rank	m/z [Da]	MH+ [Da]	Theo. MH+ [Da]	DeltaM [ppm]	Deltam/z [Da]	Activation Type	MS Order	Isolation Interference [%]	Average Reporter S/N	Comp. Voltage [V]	Ion Inject Time [ms]	RT [min]	First Scan	Spectrum File	File ID	Abundance: 126	Abundance: 127N	Abundance: 127C	Abundance: 128N	Abundance: 128C	Abundance: 129N	Abundance: 129C	Abundance: 130N	Abundance: 130C	Abundance: 131N	Abundance: 131C	Abundance: 132N	Abundance: 132C	Abundance: 133N	Abundance: 133C	Abundance: 134N	Quan Info	XCorr	# Protein Groups	Percolator q-Value	Percolator PEP
		FALSE	High	Sequest HT (A2)	Unambiguous	[K].ePAEGGGLSSDR.[Q]	N-Term(TMTpro)	1	Q6WKZ4	Q6WKZ4	0	2	0.5861	0	1	1	739.874	1478.74	1478.74	-0.09	-7e-05	HCD (High Energy Collision Dissociation)	MS2	0	102.3		86	20.232	6325	010_2019_08_019_R_Wijeratne_021420_CD_F1.raw	F65.1	154.1	137.8	170.6	90	94.9	83.2	70	73.3	148.1	139.4	126.6	90.8	72.8	59.1	59.3	66		3.02	1	7.825e-06	1.025e-05
		FALSE	High	Sequest HT (A2)	Unambiguous	[K].ePAEGGGLSSDR.[Q]	N-Term(TMTpro)	1	Q6WKZ4	Q6WKZ4	0	2	0.5599	0	1	1	739.874	1478.74	1478.74	-0.17	-0.00013	HCD (High Energy Collision Dissociation)	MS2	0	75.9		86	20.1792	6362	010_2019_08_019_R_Wijeratne_021420_EF_F1.raw	F70.1	104.9	111.4	117.8	57.1	55.3	43.5	46.3	36.5	107.2	115.3	107.9	95.8	61	65.5	38.4	50.7		2.84	1	7.825e-06	1.306e-05
		FALSE	High	Sequest HT (A2)	Unambiguous	[K].ePAEGGGLSSDR.[Q]	N-Term(TMTpro)	1	Q6WKZ4	Q6WKZ4	0	2	0.2606	0	1	1	739.877	1478.75	1478.74	4.12	0.00304	HCD (High Energy Collision Dissociation)	MS2	0	48.4	-50	87	29.6973	14050	2020_10_137_Wijeratne_CETSA-UPR-480TechRep_CD_F1-1.raw	F68.1	70.7	72.3	78.2	37	31.8	35.2	22.9	26.1	69	70.3	61.1	57.8	41	41.4	28.1	30.8		1.88	1	8.052e-05	0.0003133
		FALSE	High	Sequest HT (A2)	Unambiguous	[K].ePAEGGGLSSDR.[Q]	N-Term(TMTpro)	1	Q6WKZ4	Q6WKZ4	0	3	0.6596	0	1	1	493.588	1478.75	1478.74	6.81	0.00336	HCD (High Energy Collision Dissociation)	MS2	71.5001	26.8	-50	87	28.2613	13503	2020_10_137_Wijeratne_CETSA-UPR-480TechRep_GH_F1-1.raw	F69.1	36.9	43.5	57.6	21	19.5	12.9	18.8	18	41.5	47	36.6	23	18.2	10.7	13.6	10		3.32	1	8.052e-05	0.0003055
		FALSE	High	Sequest HT (A2)	Unambiguous	[K].ePAEGGGLSSDR.[Q]	N-Term(TMTpro)	1	Q6WKZ4	Q6WKZ4	0	2	0.2951	0	1	1	739.875	1478.74	1478.74	2.01	0.00149	HCD (High Energy Collision Dissociation)	MS2	0	61.3	-50	87	32.5958	15180	2020_10_137_Wijeratne_CETSA-UPR-480TechRep_AB_F1-1.raw	F67.1	119	71.9	86.8	48.5	32.3	54.6	33.9	30.8	118.4	56.7	96.1	62.9	58.5	47.9	36.9	25.7		1.83	1	8.68e-05	0.0003554
		FALSE	High	Sequest HT (A2)	Unambiguous	[K].ePAEGGGLSSDR.[Q]	N-Term(TMTpro)	1	Q6WKZ4	Q6WKZ4	0	2	0.2703	0	1	1	739.878	1478.75	1478.74	5.51	0.00407	HCD (High Energy Collision Dissociation)	MS2	0	46.8	-50	87	28.743	13773	2020_10_137_Wijeratne_CETSA-UPR-480TechRep_EF_F1-1.raw	F66.1	69.3	69.6	78	41.3	47.8	38.1	33.4	34.1	66.7	57.4	60.3	39.5	29.6	25.8	31.4	26.8		1.85	1	0.0001569	0.001003
		FALSE	High	Sequest HT (A2)	Unambiguous	[K].ePAEGGGLSSDR.[Q]	N-Term(TMTpro)	1	Q6WKZ4	Q6WKZ4	0	2	0.4887	0	1	1	739.874	1478.74	1478.74	0.25	0.00019	HCD (High Energy Collision Dissociation)	MS2	0	38.9		86	20.5906	6031	010_2019_08_019_R_Wijeratne_021420_AB_F1.raw	F64.1	66.4	41.8	61.8	27.9	14.4	32.2	23.7	21.4	68.8	38.2	65.8	40.9	34.8	39.4	24.1	20.9		2.21	1	0.0001569	0.001024
		FALSE	High	Sequest HT (A2)	Unambiguous	[K].ePAEGGGLSSDR.[Q]	N-Term(TMTpro)	1	Q6WKZ4	Q6WKZ4	0	3	0.2461	0	1	1	493.583	1478.73	1478.74	-4.79	-0.00236	HCD (High Energy Collision Dissociation)	MS2	23.5391	27.8	-50	87	28.6318	13710	2020_10_137_Wijeratne_CETSA-UPR-480TechRep_GH_F1-1.raw	F69.1	42.7	60.8	49.6	24.1	14.6	10.2	18.5	10.4	47.2	52.2	38.4	20.8	17.3	19.2	8.9	9.9		1.91	1	0.0004931	0.00384
		FALSE	High	Sequest HT (A2)	Unambiguous	[K].ePAEGGGLSSDR.[Q]	N-Term(TMTpro)	1	Q6WKZ4	Q6WKZ4	0	2	0.2208	0	1	1	739.875	1478.74	1478.74	1.17	0.00087	HCD (High Energy Collision Dissociation)	MS2	0	36		86	21.0889	6216	010_2019_08_019_R_Wijeratne_021420_AB_F1.raw	F64.1	64	40.9	47.8	29.4	18.3	31.9	20.4	22.4	63.2	34.4	54.9	36.2	30.8	37.6	23.2	20.3		1.54	1	0.002988	0.02577
	FALSE	High	[K].VLLRPGDFQSQWDEDDNEDESSSASDVMSHK.[R]	1xTMTpro [K31]; 1xTMTpro [N-Term]	3.73604e-07	4.52754e-05	1	1	2	Q6WKZ4	Q6WKZ4 [246-276]		0	4131.93																			75.3	75.7					92.2	86.1					79.3	81.9					39.7	60.1					31.3	32.1					19.7	27.4					20.5	18.8					16	16.1																																																																				Not Found	Not Found	Not Found	Not Found	Not Found	Not Found	Not Found	Not Found	Not Found	Not Found	Not Found	Not Found	Not Found	Not Found	Not Found	Not Found	Not Found	Not Found	Not Found	Not Found	Not Found	Not Found	Not Found	Not Found	Not Found	Not Found	Not Found	Not Found	Not Found	Not Found	Not Found	Not Found	Not Found	Not Found	Not Found	Not Found	Not Found	High	Not Found	High	Not Found	Not Found	Not Found	Not Found	Not Found	Not Found	Not Found	Not Found	Not Found	High	Not Found	High	Not Found	Not Found	Not Found	Not Found	Not Found	Not Found	Not Found	Not Found	Not Found	High	Not Found	High	Not Found	Not Found	Not Found	Not Found	Not Found	Not Found	Not Found	Not Found	Not Found	High	Not Found	High	Not Found	Not Found	Not Found	Not Found	Not Found	Not Found	Not Found	Not Found	Not Found	High	Not Found	High	Not Found	Not Found	Not Found	Not Found	Not Found	Not Found	Not Found	Not Found	Not Found	High	Not Found	High	Not Found	Not Found	Not Found	Not Found	Not Found	Not Found	Not Found	Not Found	Not Found	High	Not Found	High	Not Found	Not Found	Not Found	Not Found	Not Found	Not Found	Not Found	Not Found	Not Found	High	Not Found	High	Not Found	Not Found	Not Found	Not Found	High	7.825e-06	7.136e-08	6.68
		Checked	Confidence	Identifying Node	PSM Ambiguity	Annotated Sequence	Modifications	# Proteins	Master Protein Accessions	Protein Accessions	# Missed Cleavages	Charge	DeltaScore	DeltaCn	Rank	Search Engine Rank	m/z [Da]	MH+ [Da]	Theo. MH+ [Da]	DeltaM [ppm]	Deltam/z [Da]	Activation Type	MS Order	Isolation Interference [%]	Average Reporter S/N	Comp. Voltage [V]	Ion Inject Time [ms]	RT [min]	First Scan	Spectrum File	File ID	Abundance: 126	Abundance: 127N	Abundance: 127C	Abundance: 128N	Abundance: 128C	Abundance: 129N	Abundance: 129C	Abundance: 130N	Abundance: 130C	Abundance: 131N	Abundance: 131C	Abundance: 132N	Abundance: 132C	Abundance: 133N	Abundance: 133C	Abundance: 134N	Quan Info	XCorr	# Protein Groups	Percolator q-Value	Percolator PEP
		FALSE	High	Sequest HT (A2)	Unambiguous	[K].vLLRPGDFQSQWDEDDNEDESSSASDVMSHk.[R]	N-Term(TMTpro); K31(TMTpro)	1	Q6WKZ4	Q6WKZ4	0	4	0.8308	0	1	1	1033.74	4131.93	4131.93	-0.55	-0.00057	HCD (High Energy Collision Dissociation)	MS2	0	33.4		86	115.216	46659	010_2019_08_019_R_Wijeratne_021420_EF_F3.raw	F70.3	50.8	65.2	54.3	29.2	22.2	12.2	13.2	9.3	54.7	62	57.4	43.3	22.5	15.9	11.7	10.7		6.68	1	7.825e-06	7.136e-08
		FALSE	High	Sequest HT (A2)	Unambiguous	[K].vLLRPGDFQSQWDEDDNEDESSSASDVMSHk.[R]	N-Term(TMTpro); K31(TMTpro)	1	Q6WKZ4	Q6WKZ4	0	4	0.6981	0	1	1	1033.74	4131.92	4131.93	-3.07	-0.00317	HCD (High Energy Collision Dissociation)	MS2	0	14.9		86	117.56	47448	010_2019_08_019_R_Wijeratne_021420_EF_F2.raw	F70.2	24.5	27	25	10.5	9.1	7.5	7.3	6.7	21	24.1	24.5	16.8	9.6	11.5	7.1	5.4		4.77	1	7.825e-06	2.003e-06
	FALSE	High	[K].NTSSLELEESLPEQPETGRQEEELPR.[F]	1xTMTpro [N-Term]	3.28141e-05	4.52754e-05	1	1	4	Q6WKZ4	Q6WKZ4 [683-708]		1	3301.64																																																																																																																																	No Quan Values	High	High	High	High	High	High	High	High	High	High	High	High	High	High	High	High	High	High	High	High	High	High	High	High	High	High	High	High	High	High	High	High	High	Not Found	High	Not Found	Not Found	High	Not Found	High	Not Found	Not Found	Not Found	Not Found	High	Not Found	High	Not Found	Not Found	High	Not Found	High	Not Found	Not Found	Not Found	Not Found	High	Not Found	High	Not Found	Not Found	High	Not Found	High	Not Found	Not Found	Not Found	Not Found	High	Not Found	High	Not Found	Not Found	High	Not Found	High	Not Found	Not Found	Not Found	Not Found	High	Not Found	High	Not Found	Not Found	High	Not Found	High	Not Found	Not Found	Not Found	Not Found	High	Not Found	High	Not Found	Not Found	High	Not Found	High	Not Found	Not Found	Not Found	Not Found	High	Not Found	High	Not Found	Not Found	High	Not Found	High	Not Found	Not Found	Not Found	Not Found	High	Not Found	High	Not Found	Not Found	High	Not Found	High	Not Found	Not Found	Not Found	Not Found	High	7.825e-06	8.488e-06	3.85
		Checked	Confidence	Identifying Node	PSM Ambiguity	Annotated Sequence	Modifications	# Proteins	Master Protein Accessions	Protein Accessions	# Missed Cleavages	Charge	DeltaScore	DeltaCn	Rank	Search Engine Rank	m/z [Da]	MH+ [Da]	Theo. MH+ [Da]	DeltaM [ppm]	Deltam/z [Da]	Activation Type	MS Order	Isolation Interference [%]	Average Reporter S/N	Comp. Voltage [V]	Ion Inject Time [ms]	RT [min]	First Scan	Spectrum File	File ID	Abundance: 126	Abundance: 127N	Abundance: 127C	Abundance: 128N	Abundance: 128C	Abundance: 129N	Abundance: 129C	Abundance: 130N	Abundance: 130C	Abundance: 131N	Abundance: 131C	Abundance: 132N	Abundance: 132C	Abundance: 133N	Abundance: 133C	Abundance: 134N	Quan Info	XCorr	# Protein Groups	Percolator q-Value	Percolator PEP
		FALSE	High	Sequest HT (A2)	Unambiguous	[K].nTSSLELEESLPEQPETGRQEEELPR.[F]	N-Term(TMTpro)	1	Q6WKZ4	Q6WKZ4	1	3	0.7584	0	1	1	1101.21	3301.63	3301.64	-1.64	-0.0018	HCD (High Energy Collision Dissociation)	MS2	46.6037	9.2		86	92.7935	36249	010_2019_08_019_R_Wijeratne_021420_CD_F1.raw	F65.1	12.3	12	11.4	8.7	13.5	9.3	7.8	8.1	12	11.4	8.6	6.4	7.2	6.8	4	6.9		3.85	1	7.825e-06	8.488e-06
		FALSE	High	Sequest HT (A2)	Unambiguous	[K].nTSSLELEESLPEQPETGRQEEELPR.[F]	N-Term(TMTpro)	1	Q6WKZ4	Q6WKZ4	1	3	0.7521	0	1	1	1101.22	3301.64	3301.64	1.52	0.00167	HCD (High Energy Collision Dissociation)	MS2	38.5792	8.7		86	92.0669	35326	010_2019_08_019_R_Wijeratne_021420_AB_F1.raw	F64.1	12.3	8	9.1	7.6	4	7.1	7.8	5.8	15	15.4	7.8	10.3	7.1	9.1	9.5	3.4		2.38	1	8.052e-05	0.0003218
		FALSE	High	Sequest HT (A2)	Unambiguous	[K].nTSSLELEESLPEQPETGRQEEELPR.[F]	N-Term(TMTpro)	1	Q6WKZ4	Q6WKZ4	1	3	0.7357	0	1	1	1101.21	3301.62	3301.64	-3.78	-0.00416	HCD (High Energy Collision Dissociation)	MS2	46.2031	7.6		86	90.5527	35363	010_2019_08_019_R_Wijeratne_021420_EF_F1.raw	F70.1	8.1	10.2	8.1	7	5.9	4.2	4.9	5	11.1	10.1	10.7	10.3	8.3	4.2	5.3	7.5		2.27	1	0.0004321	0.003434
		FALSE	High	Sequest HT (A2)	Unambiguous	[K].nTSSLELEESLPEQPETGRQEEELPR.[F]	N-Term(TMTpro)	1	Q6WKZ4	Q6WKZ4	1	3	0.4832	0	1	1	1101.21	3301.62	3301.64	-3.55	-0.00391	HCD (High Energy Collision Dissociation)	MS2	0	5.9	-50	87	105.691	55960	2020_10_137_Wijeratne_CETSA-UPR-480TechRep_AB_F1-1.raw	F67.1	5.2	5.1	5.6	4.9	3.3	4.8	5.8	2.8	8.3	8.6	7.7	6.9	5.9	11	3.4	5.4		1.49	1	0.004044	0.04008
	FALSE	High	[K].NTSSLELEESLPEQPETGR.[Q]	1xTMTpro [N-Term]	4.43823e-05	4.52754e-05	1	1	1	Q6WKZ4	Q6WKZ4 [683-701]		0	2420.21	50.8	53.6	33.3	42	55.7	47.9	26.4	35.4	18.6	31.8	27.1	28.2	24.7	29.2	24	22.2																																																																																																																		High	Not Found	High	Not Found	High	Not Found	High	Not Found	High	Not Found	High	Not Found	High	Not Found	High	Not Found	High	Not Found	High	Not Found	High	Not Found	High	Not Found	High	Not Found	High	Not Found	High	Not Found	High	Not Found	Not Found	Not Found	Not Found	Not Found	Not Found	Not Found	Not Found	Not Found	Not Found	Not Found	Not Found	Not Found	Not Found	Not Found	Not Found	Not Found	Not Found	Not Found	Not Found	Not Found	Not Found	Not Found	Not Found	Not Found	Not Found	Not Found	Not Found	Not Found	Not Found	Not Found	Not Found	Not Found	Not Found	Not Found	Not Found	Not Found	Not Found	Not Found	Not Found	Not Found	Not Found	Not Found	Not Found	Not Found	Not Found	Not Found	Not Found	Not Found	Not Found	Not Found	Not Found	Not Found	Not Found	Not Found	Not Found	Not Found	Not Found	Not Found	Not Found	Not Found	Not Found	Not Found	Not Found	Not Found	Not Found	Not Found	Not Found	Not Found	Not Found	Not Found	Not Found	Not Found	Not Found	Not Found	Not Found	Not Found	Not Found	Not Found	Not Found	Not Found	Not Found	Not Found	Not Found	Not Found	Not Found	Not Found	Not Found	Not Found	Not Found	Not Found	Not Found	Not Found	Not Found	Not Found	Not Found	Not Found	High	7.825e-06	1.18e-05	5.18
		Checked	Confidence	Identifying Node	PSM Ambiguity	Annotated Sequence	Modifications	# Proteins	Master Protein Accessions	Protein Accessions	# Missed Cleavages	Charge	DeltaScore	DeltaCn	Rank	Search Engine Rank	m/z [Da]	MH+ [Da]	Theo. MH+ [Da]	DeltaM [ppm]	Deltam/z [Da]	Activation Type	MS Order	Isolation Interference [%]	Average Reporter S/N	Comp. Voltage [V]	Ion Inject Time [ms]	RT [min]	First Scan	Spectrum File	File ID	Abundance: 126	Abundance: 127N	Abundance: 127C	Abundance: 128N	Abundance: 128C	Abundance: 129N	Abundance: 129C	Abundance: 130N	Abundance: 130C	Abundance: 131N	Abundance: 131C	Abundance: 132N	Abundance: 132C	Abundance: 133N	Abundance: 133C	Abundance: 134N	Quan Info	XCorr	# Protein Groups	Percolator q-Value	Percolator PEP
		FALSE	High	Sequest HT (A2)	Unambiguous	[K].nTSSLELEESLPEQPETGR.[Q]	N-Term(TMTpro)	1	Q6WKZ4	Q6WKZ4	0	3	0.7432	0	1	1	807.411	2420.22	2420.21	2.49	0.002	HCD (High Energy Collision Dissociation)	MS2	0	34.4		86	90.0812	34452	010_2019_08_019_R_Wijeratne_021420_AB_F1.raw	F64.1	50.8	33.3	55.7	26.4	18.6	27.1	24.7	24	53.6	42	47.9	35.4	31.8	28.2	29.2	22.2		5.18	1	7.825e-06	1.18e-05
	FALSE	High	[R].QGSSLNLFEDVQITEPEAEPESK.[S]	1xTMTpro [K23]; 1xTMTpro [N-Term]	1.11776e-06	4.52754e-05	1	1	30	Q6WKZ4	Q6WKZ4 [498-520]		0	3155.62	84.9	84.4	73.4	85.8	76.1	81.9	43.2	54.4	27.4	45.9	37.7	41.1	22.3	32	25.8	24	163.4	191	185.3	200.7	87.1	85	175.6	186.5	182.8	198.7	82.7	91.5	205.9	164.4	209.2	225.9	110.1	89.8	120.5	118.3	118.9	177	51.3	53.4	129.1	88.7	118.6	107	39.3	43.1	88.6	72.8	85	91.9	30.4	31.6	78.9	64.6	87.3	66.9	43.3	32.2	82	70	70.1	90.1	27	31.6	85.65	97.91	85.37	87.75	87.37	91.14	92.67	87.79	101.58	93.97	88.08	85.89	98.01	85.91	80.62	86.26																																																		High	High	High	High	High	High	High	High	High	High	High	High	High	High	High	High	High	High	High	High	High	High	High	High	High	High	High	High	High	High	High	High	High	High	High	High	High	High	High	High	High	High	High	High	High	High	High	High	High	High	High	High	High	High	High	High	High	High	High	High	High	High	High	High	High	High	High	High	High	High	High	High	High	High	High	High	High	High	High	High	High	High	High	High	High	High	High	High	High	High	High	High	High	High	High	High	High	High	High	High	High	High	High	High	High	High	High	High	High	High	High	High	High	High	High	High	High	High	High	High	High	High	High	High	High	High	High	High	High	7.825e-06	2.294e-07	5.28
		Checked	Confidence	Identifying Node	PSM Ambiguity	Annotated Sequence	Modifications	# Proteins	Master Protein Accessions	Protein Accessions	# Missed Cleavages	Charge	DeltaScore	DeltaCn	Rank	Search Engine Rank	m/z [Da]	MH+ [Da]	Theo. MH+ [Da]	DeltaM [ppm]	Deltam/z [Da]	Activation Type	MS Order	Isolation Interference [%]	Average Reporter S/N	Comp. Voltage [V]	Ion Inject Time [ms]	RT [min]	First Scan	Spectrum File	File ID	Abundance: 126	Abundance: 127N	Abundance: 127C	Abundance: 128N	Abundance: 128C	Abundance: 129N	Abundance: 129C	Abundance: 130N	Abundance: 130C	Abundance: 131N	Abundance: 131C	Abundance: 132N	Abundance: 132C	Abundance: 133N	Abundance: 133C	Abundance: 134N	Quan Info	XCorr	# Protein Groups	Percolator q-Value	Percolator PEP
		FALSE	High	Sequest HT (A2)	Unambiguous	[R].qGSSLNLFEDVQITEPEAEPESk.[S]	N-Term(TMTpro); K23(TMTpro)	1	Q6WKZ4	Q6WKZ4	0	3	0.8463	0	1	1	1052.55	3155.62	3155.62	-0.47	-0.00049	HCD (High Energy Collision Dissociation)	MS2	5.13478	29.4		86	150.848	62554	010_2019_08_019_R_Wijeratne_021420_EF_F2.raw	F70.2	40.9	42.9	44.9	25.5	26.5	18.3	19.6	15.6	37	37.6	42.1	35.9	25.7	23.9	14.5	19.9		6.05	1	7.825e-06	1.581e-06
		FALSE	High	Sequest HT (A2)	Unambiguous	[R].qGSSLNLFEDVQITEPEAEPESk.[S]	N-Term(TMTpro); K23(TMTpro)	1	Q6WKZ4	Q6WKZ4	0	3	0.8314	0	1	1	1052.54	3155.62	3155.62	-1.3	-0.00137	HCD (High Energy Collision Dissociation)	MS2	13.4766	17.2		68.471	149.813	62082	010_2019_08_019_R_Wijeratne_021420_EF_F2.raw	F70.2	20	25.4	23.9	14.8	13.8	10.7	12.2	7.9	24.2	25.8	29.5	19.6	12.1	10.4	9.9	14.5		5.28	1	7.825e-06	2.294e-07
		FALSE	High	Sequest HT (A2)	Unambiguous	[R].qGSSLNLFEDVQITEPEAEPESk.[S]	N-Term(TMTpro); K23(TMTpro)	1	Q6WKZ4	Q6WKZ4	0	3	0.7443	0	1	1	1052.55	3155.64	3155.62	6.25	0.00658	HCD (High Energy Collision Dissociation)	MS2	18.3953	15		86	150.956	61552	010_2019_08_019_R_Wijeratne_021420_GH_F3.raw	F71.3	21.5	26.2	33.8	12	9.1	7.3	7.6	5.4	25	24.1	23.1	11.9	11	10.3	6.9	5.4		3.95	1	7.825e-06	1.598e-05
		FALSE	High	Sequest HT (A2)	Unambiguous	[R].qGSSLNLFEDVQITEPEAEPESk.[S]	N-Term(TMTpro); K23(TMTpro)	1	Q6WKZ4	Q6WKZ4	0	3	0.7676	0	1	1	1052.55	3155.63	3155.62	1.08	0.00114	HCD (High Energy Collision Dissociation)	MS2	16.5971	8.5		86	152.343	63052	010_2019_08_019_R_Wijeratne_021420_CD_F1.raw	F65.1	9.8	11.5	13.5	9.5	8.1	8.5	5.8	3.3	11.9	11.5	11.3	8.6	6.9	7.2	6.4	2.2		3.4	1	7.825e-06	1.311e-05
		FALSE	High	Sequest HT (A2)	Unambiguous	[R].qGSSLNLFEDVQITEPEAEPESk.[S]	N-Term(TMTpro); K23(TMTpro)	1	Q6WKZ4	Q6WKZ4	0	3	0.8336	0	1	1	1052.54	3155.62	3155.62	-1.47	-0.00154	HCD (High Energy Collision Dissociation)	MS2	0	56.2		86	147.417	61333	010_2019_08_019_R_Wijeratne_021420_EF_F3.raw	F70.3	73.7	70.1	83.9	48.4	49.2	36.9	34.5	32.6	84.3	83.2	92.1	69.6	43.1	34.8	27.3	35.8		6.01	1	7.825e-06	1.631e-06
		FALSE	High	Sequest HT (A2)	Unambiguous	[R].qGSSLNLFEDVQITEPEAEPESk.[S]	N-Term(TMTpro); K23(TMTpro)	1	Q6WKZ4	Q6WKZ4	0	4	0.564	0	1	1	789.664	3155.63	3155.62	2.94	0.00232	HCD (High Energy Collision Dissociation)	MS2	59.8942	31	-50	87	153.021	83608	2020_10_137_Wijeratne_CETSA-UPR-480TechRep_CD_F1-3.raw	F68.3	55.6	57.2	53	22.4	18.9	16.6	9.1	10.7	58.5	51.7	52.2	34.8	20.6	13.7	9	11.7		2.89	1	7.825e-06	9.141e-06
		FALSE	High	Sequest HT (A2)	Unambiguous	[R].qGSSLNLFEDVQITEPEAEPESk.[S]	N-Term(TMTpro); K23(TMTpro)	1	Q6WKZ4	Q6WKZ4	0	3	0.8496	0	1	1	1052.55	3155.63	3155.62	1.6	0.00168	HCD (High Energy Collision Dissociation)	MS2	5.75425	17.7		86	153.267	62707	010_2019_08_019_R_Wijeratne_021420_GH_F2.raw	F71.2	26.5	21.8	30.7	16.8	12	12.5	16.4	10.5	24.8	23.8	25.4	16.9	14.2	10.6	9.2	10.9		5.85	1	7.825e-06	1.756e-06
		FALSE	High	Sequest HT (A2)	Unambiguous	[R].qGSSLNLFEDVQITEPEAEPESk.[S]	N-Term(TMTpro); K23(TMTpro)	1	Q6WKZ4	Q6WKZ4	0	3	0.8488	0	1	1	1052.55	3155.64	3155.62	4.79	0.00504	HCD (High Energy Collision Dissociation)	MS2	15.503	13.2		86	152.19	62215	010_2019_08_019_R_Wijeratne_021420_GH_F2.raw	F71.2	20.8	17.3	21.9	13.1	11	7.7	10.1	6.7	17.8	19.7	18.2	11.5	10.3	6	8.7	9.9		5.29	1	7.825e-06	3.481e-07
		FALSE	High	Sequest HT (A2)	Unambiguous	[R].qGSSLNLFEDVQITEPEAEPESk.[S]	N-Term(TMTpro); K23(TMTpro)	1	Q6WKZ4	Q6WKZ4	0	3	0.7968	0	1	1	1052.55	3155.64	3155.62	3.56	0.00375	HCD (High Energy Collision Dissociation)	MS2	0	22.9		86	148.657	61670	010_2019_08_019_R_Wijeratne_021420_CD_F3.raw	F65.3	29	36	40.7	19.5	27.1	12.5	13.2	13	35.5	36.2	32.8	20.5	15.7	11.7	12.8	10.4		5.61	1	7.825e-06	1.584e-06
		FALSE	High	Sequest HT (A2)	Unambiguous	[R].qGSSLNLFEDVQITEPEAEPESk.[S]	N-Term(TMTpro); K23(TMTpro)	1	Q6WKZ4	Q6WKZ4	0	3	0.7509	0	1	1	1052.54	3155.62	3155.62	-1.29	-0.00135	HCD (High Energy Collision Dissociation)	MS2	0	25.6		86	149.733	62165	010_2019_08_019_R_Wijeratne_021420_CD_F3.raw	F65.3	31.8	37.9	40	26	28.9	18.4	16	14.6	38.4	39	29.7	25.7	17.7	13.6	15.6	16.9		5.38	1	7.825e-06	2.419e-05
		FALSE	High	Sequest HT (A2)	Unambiguous	[R].qGSSLNLFEDVQITEPEAEPESk.[S]	N-Term(TMTpro); K23(TMTpro)	1	Q6WKZ4	Q6WKZ4	0	3	0.8004	0	1	1	1052.55	3155.63	3155.62	0.37	0.00039	HCD (High Energy Collision Dissociation)	MS2	0	36.5		86	149.063	61171	010_2019_08_019_R_Wijeratne_021420_CD_F4.raw	F65.4	50.8	50.3	63.9	32.7	33.6	26.8	21.8	19.5	57.3	56.2	53.9	34.4	26.5	22.1	15.9	18.2		5.21	1	7.825e-06	2.271e-06
		FALSE	High	Sequest HT (A2)	Unambiguous	[R].qGSSLNLFEDVQITEPEAEPESk.[S]	N-Term(TMTpro); K23(TMTpro)	1	Q6WKZ4	Q6WKZ4	0	3	0.8433	0	1	1	1052.55	3155.62	3155.62	-0.28	-0.00029	HCD (High Energy Collision Dissociation)	MS2	0	23.2		86	151.571	62945	010_2019_08_019_R_Wijeratne_021420_CD_F2.raw	F65.2	29.2	30.2	38.9	23.1	23.6	16.8	15.5	22.8	34.3	31.7	26.1	21.2	16.8	14.2	10.8	15.5		5.68	1	7.825e-06	1.571e-06
		FALSE	High	Sequest HT (A2)	Unambiguous	[R].qGSSLNLFEDVQITEPEAEPESk.[S]	N-Term(TMTpro); K23(TMTpro)	1	Q6WKZ4	Q6WKZ4	0	3	0.8251	0	1	1	1052.55	3155.63	3155.62	0.93	0.00098	HCD (High Energy Collision Dissociation)	MS2	0	16.8		86	150.435	62430	010_2019_08_019_R_Wijeratne_021420_CD_F2.raw	F65.2	22.6	21.2	22.4	19.2	15.9	14.1	12.4	12.1	25.5	23.4	21.9	16.5	12	11.2	9.5	9		5.26	1	7.825e-06	2.852e-06
		FALSE	High	Sequest HT (A2)	Unambiguous	[R].qGSSLNLFEDVQITEPEAEPESk.[S]	N-Term(TMTpro); K23(TMTpro)	1	Q6WKZ4	Q6WKZ4	0	4	0.7984	0	1	1	789.665	3155.64	3155.62	4.07	0.00321	HCD (High Energy Collision Dissociation)	MS2	0	13.2	-50	87	156.017	84627	2020_10_137_Wijeratne_CETSA-UPR-480TechRep_AB_F1-2.raw	F67.2	20	17.1	19.4	9.4	4.4	11	6.3	8.9	17.9	21.6	18.1	14.1	11.6	12.3	11.5	6.8		3.82	1	7.825e-06	8.025e-06
		FALSE	High	Sequest HT (A2)	Unambiguous	[R].qGSSLNLFEDVQITEPEAEPESk.[S]	N-Term(TMTpro); K23(TMTpro)	1	Q6WKZ4	Q6WKZ4	0	3	0.833	0	1	1	1052.55	3155.62	3155.62	-0.44	-0.00046	HCD (High Energy Collision Dissociation)	MS2	0	19.1		21.462	151.631	61772	010_2019_08_019_R_Wijeratne_021420_AB_F3.raw	F64.3	30.2	25.4	23.5	14.7	13.8	17.5	11.9	9.4	28.2	26.5	24.7	20.5	17.3	17.1	12.5	12.1		5.63	1	7.825e-06	1.332e-06
		FALSE	High	Sequest HT (A2)	Unambiguous	[R].qGSSLNLFEDVQITEPEAEPESk.[S]	N-Term(TMTpro); K23(TMTpro)	1	Q6WKZ4	Q6WKZ4	0	3	0.759	0	1	1	1052.55	3155.63	3155.62	2.19	0.00231	HCD (High Energy Collision Dissociation)	MS2	20.3667	12.4		86	151.234	62014	010_2019_08_019_R_Wijeratne_021420_AB_F2.raw	F64.2	15.9	11.3	14.9	11.8	4.7	7.6	9.9	9.2	20.7	18.4	18.4	13	15.1	12	6.9	8.2		4.15	1	7.825e-06	1.661e-05
		FALSE	High	Sequest HT (A2)	Unambiguous	[R].qGSSLNLFEDVQITEPEAEPESk.[S]	N-Term(TMTpro); K23(TMTpro)	1	Q6WKZ4	Q6WKZ4	0	3	0.802	0	1	1	1052.55	3155.63	3155.62	2.08	0.00218	HCD (High Energy Collision Dissociation)	MS2	0	8.7		86	153.135	63163	010_2019_08_019_R_Wijeratne_021420_GH_F1.raw	F71.1	13	11.5	16.8	7.6	6.7	4.6	7.1	3.3	12.6	16.7	11.2	7.4	5.5	3.8	7.1	4.9		3.94	1	7.825e-06	1.089e-05
		FALSE	High	Sequest HT (A2)	Unambiguous	[R].qGSSLNLFEDVQITEPEAEPESk.[S]	N-Term(TMTpro); K23(TMTpro)	1	Q6WKZ4	Q6WKZ4	0	3	0.8155	0	1	1	1052.55	3155.63	3155.62	3.43	0.00361	HCD (High Energy Collision Dissociation)	MS2	0	34.7		86	149.533	61106	010_2019_08_019_R_Wijeratne_021420_AB_F4.raw	F64.4	55.2	46.9	49.8	33	23.5	23.7	12.1	13.1	64.1	60.7	55.1	35	29.3	20.7	21.4	11.4		5.69	1	7.825e-06	1.905e-06
		FALSE	High	Sequest HT (A2)	Unambiguous	[R].qGSSLNLFEDVQITEPEAEPESk.[S]	N-Term(TMTpro); K23(TMTpro)	1	Q6WKZ4	Q6WKZ4	0	4	0.7552	0	1	1	789.668	3155.65	3155.62	7.88	0.00621	HCD (High Energy Collision Dissociation)	MS2	0	8.6	-50	87	153.731	83718	2020_10_137_Wijeratne_CETSA-UPR-480TechRep_CD_F1-2.raw	F68.2	11.7	10	12.6	6.5	5.8	5.8	6.9	5.5	14.4	10.9	13.7	12.6	6.9	4	5.4	4.7		3.39	1	1.439e-05	2.777e-05
		FALSE	High	Sequest HT (A2)	Unambiguous	[R].qGSSLNLFEDVQITEPEAEPESk.[S]	N-Term(TMTpro); K23(TMTpro)	1	Q6WKZ4	Q6WKZ4	0	3	0.8051	0	1	1	1052.55	3155.63	3155.62	2.3	0.00242	HCD (High Energy Collision Dissociation)	MS2	0	13.8		86	152.235	62458	010_2019_08_019_R_Wijeratne_021420_AB_F2.raw	F64.2	18.9	13.7	19.7	11.5	9.1	11	5.9	6.8	26	21.8	19.5	14.1	14.3	13.4	10.1	5.4		5.13	1	1.439e-05	2.928e-05
		FALSE	High	Sequest HT (A2)	Unambiguous	[R].qGSSLNLFEDVQITEPEAEPESk.[S]	N-Term(TMTpro); K23(TMTpro)	1	Q6WKZ4	Q6WKZ4	0	3	0.7389	0	1	1	1052.54	3155.62	3155.62	-1.67	-0.00176	HCD (High Energy Collision Dissociation)	MS2	42.9853	12.2		86	152.042	62045	010_2019_08_019_R_Wijeratne_021420_GH_F3.raw	F71.3	18.3	17.4	23.7	9.4	7.2	2.9	9.2	4.4	17.4	23.9	23.1	13.1	7.6	4.7	7.4	5.4		3.6	1	1.806e-05	3.435e-05
		FALSE	High	Sequest HT (A2)	Unambiguous	[R].qGSSLNLFEDVQITEPEAEPESk.[S]	N-Term(TMTpro); K23(TMTpro)	1	Q6WKZ4	Q6WKZ4	0	3	0.756	0	1	1	1052.55	3155.63	3155.62	2.63	0.00277	HCD (High Energy Collision Dissociation)	MS2	30.6535	31.3		86	150.586	61300	010_2019_08_019_R_Wijeratne_021420_AB_F3.raw	F64.3	51.2	50.4	48.7	23.6	16.6	18.5	12.6	10.8	59	49.8	58.5	29.8	26.2	19.9	13.8	11.6		3.73	1	1.806e-05	3.642e-05
		FALSE	High	Sequest HT (A2)	Unambiguous	[R].qGSSLNLFEDVQITEPEAEPESk.[S]	N-Term(TMTpro); K23(TMTpro)	1	Q6WKZ4	Q6WKZ4	0	4	0.5	0	1	1	789.664	3155.63	3155.62	3.24	0.00256	HCD (High Energy Collision Dissociation)	MS2	52.5296	27	-50	87	152.758	83753	2020_10_137_Wijeratne_CETSA-UPR-480TechRep_GH_F1-3.raw	F69.3	44.8	51.6	49.6	21	8.9	14.5	11.3	11.1	55.2	54.1	45.8	20.4	18	7.6	9.9	7.7		3.02	1	3.666e-05	5.595e-05
		FALSE	High	Sequest HT (A2)	Unambiguous	[R].qGSSLNLFEDVQITEPEAEPESk.[S]	N-Term(TMTpro); K23(TMTpro)	1	Q6WKZ4	Q6WKZ4	0	3	0.6932	0	1	1	1052.55	3155.63	3155.62	2.11	0.00222	HCD (High Energy Collision Dissociation)	MS2	0	35.7		86	148.481	61824	010_2019_08_019_R_Wijeratne_021420_EF_F3.raw	F70.3	50.7	44.4	56.5	30.2	29.1	19.1	21	14	55.2	52.1	62.2	51.9	26.1	22.8	15.2	19.9		4.14	1	3.888e-05	5.952e-05
		FALSE	High	Sequest HT (A2)	Unambiguous	[R].qGSSLNLFEDVQITEPEAEPESk.[S]	N-Term(TMTpro); K23(TMTpro)	1	Q6WKZ4	Q6WKZ4	0	4	0.6778	0	1	1	789.663	3155.63	3155.62	1.85	0.00146	HCD (High Energy Collision Dissociation)	MS2	74.7555	20.8	-50	87	151.982	83212	2020_10_137_Wijeratne_CETSA-UPR-480TechRep_EF_F1-3.raw	F66.3	30.3	25.5	39.5	20.9	16.9	11.7	11.1	8.9	38.5	33.8	35.4	18.4	15.9	10	5.9	10		4.19	1	4.631e-05	9.038e-05
		FALSE	High	Sequest HT (A2)	Unambiguous	[R].qGSSLNLFEDVQITEPEAEPESk.[S]	N-Term(TMTpro); K23(TMTpro)	1	Q6WKZ4	Q6WKZ4	0	3	0.7645	0	1	1	1052.55	3155.62	3155.62	-0.29	-0.00031	HCD (High Energy Collision Dissociation)	MS2	76.4151	6.7		86	150.561	59950	010_2019_08_019_R_Wijeratne_021420_GH_F4.raw	F71.4	10.1	14.6	10.5	5.3	4.6		3.8	3.5	13.5	9.9	14.3	5.7	8.9		3.2			3.61	1	5.434e-05	0.0001041
		FALSE	High	Sequest HT (A2)	Unambiguous	[R].qGSSLNLFEDVQITEPEAEPESk.[S]	N-Term(TMTpro); K23(TMTpro)	1	Q6WKZ4	Q6WKZ4	0	5	0.6321	0	1	1	631.93	3155.62	3155.62	-1.07	-0.00067	HCD (High Energy Collision Dissociation)	MS2	12.7901	6	-50	87	153.169	83668	2020_10_137_Wijeratne_CETSA-UPR-480TechRep_EF_F1-2.raw	F66.2	7	8.7	7.9	8.4	6	6.7	2.4		8.1	6.6	8.8	5.4	8.4	4.7	3.3	4		2.8	1	6.383e-05	0.0001264
		FALSE	High	Sequest HT (A2)	Unambiguous	[R].qGSSLNLFEDVQITEPEAEPESk.[S]	N-Term(TMTpro); K23(TMTpro)	1	Q6WKZ4	Q6WKZ4	0	5	0.4172	0	1	1	631.929	3155.62	3155.62	-1.9	-0.0012	HCD (High Energy Collision Dissociation)	MS2	40.0226	11.7	-50	87	154.177	84102	2020_10_137_Wijeratne_CETSA-UPR-480TechRep_AB_F1-4.raw	F67.4	22.1	19.4	17.6	10.3	6.7	7.2	3.2	4.6	18.1	19.9	20	12.2	9	8	4.3	5		1.63	1	0.001038	0.007293
		FALSE	High	Sequest HT (A2)	Unambiguous	[R].qGSSLNLFEDVQITEPEAEPESk.[S]	N-Term(TMTpro); K23(TMTpro)	1	Q6WKZ4	Q6WKZ4	0	4	0.0735	0	1	1	789.661	3155.62	3155.62	-0.34	-0.00027	HCD (High Energy Collision Dissociation)	MS2	78.6728	16.7	-50	87	153.786	84012	2020_10_137_Wijeratne_CETSA-UPR-480TechRep_EF_F1-2.raw	F66.2	18	23.4	21.4	16.8	20.5	15.4	13.7	12.9	25.9	19.3	16.9	15.8	13.2	12.7	11.5	9.6		1.36	1	0.0011	0.007633
		FALSE	High	Sequest HT (A2)	Unambiguous	[R].qGSSLNLFEDVQITEPEAEPESk.[S]	N-Term(TMTpro); K23(TMTpro)	1	Q6WKZ4	Q6WKZ4	0	4	0.4226	0	1	1	789.661	3155.62	3155.62	-0.77	-0.00061	HCD (High Energy Collision Dissociation)	MS2	47.0627	8.3	-50	87	156.375	84144	2020_10_137_Wijeratne_CETSA-UPR-480TechRep_AB_F1-1.raw	F67.1	13.9	8.1	13.8	8.7	5.3	7.8	5.8	5.3	9.6	11.8	11.8	6	6.8	6.7	5.4	5.4		1.68	1	0.005628	0.06028
	FALSE	High	[R].DAAEEVAPPLPMGASVPSIDSMMR.[K]	1xTMTpro [N-Term]	6.72123e-05	4.52754e-05	1	1	2	Q6WKZ4	Q6WKZ4 [766-789]		0	2775.37																	18.4	21.8					22.8	22.8					20.5	17.8					15.3	17.7					13.6	9.4					8.4	11.9					9	5.1					6.5	9.6																																																																						Not Found	Not Found	Not Found	Not Found	Not Found	Not Found	Not Found	Not Found	Not Found	Not Found	Not Found	Not Found	Not Found	Not Found	Not Found	Not Found	Not Found	Not Found	Not Found	Not Found	Not Found	Not Found	Not Found	Not Found	Not Found	Not Found	Not Found	Not Found	Not Found	Not Found	Not Found	Not Found	Not Found	High	Not Found	High	Not Found	Not Found	Not Found	Not Found	Not Found	Not Found	Not Found	Not Found	Not Found	High	Not Found	High	Not Found	Not Found	Not Found	Not Found	Not Found	Not Found	Not Found	Not Found	Not Found	High	Not Found	High	Not Found	Not Found	Not Found	Not Found	Not Found	Not Found	Not Found	Not Found	Not Found	High	Not Found	High	Not Found	Not Found	Not Found	Not Found	Not Found	Not Found	Not Found	Not Found	Not Found	High	Not Found	High	Not Found	Not Found	Not Found	Not Found	Not Found	Not Found	Not Found	Not Found	Not Found	High	Not Found	High	Not Found	Not Found	Not Found	Not Found	Not Found	Not Found	Not Found	Not Found	Not Found	High	Not Found	High	Not Found	Not Found	Not Found	Not Found	Not Found	Not Found	Not Found	Not Found	Not Found	High	Not Found	High	Not Found	Not Found	Not Found	Not Found	Not Found	Not Found	Not Found	Not Found	High	7.825e-06	1.868e-05	3.79
		Checked	Confidence	Identifying Node	PSM Ambiguity	Annotated Sequence	Modifications	# Proteins	Master Protein Accessions	Protein Accessions	# Missed Cleavages	Charge	DeltaScore	DeltaCn	Rank	Search Engine Rank	m/z [Da]	MH+ [Da]	Theo. MH+ [Da]	DeltaM [ppm]	Deltam/z [Da]	Activation Type	MS Order	Isolation Interference [%]	Average Reporter S/N	Comp. Voltage [V]	Ion Inject Time [ms]	RT [min]	First Scan	Spectrum File	File ID	Abundance: 126	Abundance: 127N	Abundance: 127C	Abundance: 128N	Abundance: 128C	Abundance: 129N	Abundance: 129C	Abundance: 130N	Abundance: 130C	Abundance: 131N	Abundance: 131C	Abundance: 132N	Abundance: 132C	Abundance: 133N	Abundance: 133C	Abundance: 134N	Quan Info	XCorr	# Protein Groups	Percolator q-Value	Percolator PEP
		FALSE	High	Sequest HT (A2)	Unambiguous	[R].dAAEEVAPPLPMGASVPSIDSMMR.[K]	N-Term(TMTpro)	1	Q6WKZ4	Q6WKZ4	0	3	0.7335	0	1	1	925.789	2775.35	2775.37	-6.06	-0.00561	HCD (High Energy Collision Dissociation)	MS2	15.0833	14.4	-50	87	169.024	92557	2020_10_137_Wijeratne_CETSA-UPR-480TechRep_CD_F1-4.raw	F68.4	18.4	22.8	20.5	15.3	13.6	8.4	9	6.5	21.8	22.8	17.8	17.7	9.4	11.9	5.1	9.6		3.79	1	7.825e-06	1.868e-05
		FALSE	High	Sequest HT (A2)	Unambiguous	[R].dAAEEVAPPLPMGASVPSIDSMMR.[K]	N-Term(TMTpro)	1	Q6WKZ4	Q6WKZ4	0	3	0.6515	0	1	1	925.792	2775.36	2775.37	-2.72	-0.00251	HCD (High Energy Collision Dissociation)	MS2	0	6.5	-50	87	169.482	92768	2020_10_137_Wijeratne_CETSA-UPR-480TechRep_CD_F1-3.raw	F68.3	8.6	10.4	11.2	4.7	5.7	4.6	2.7	2.7	9.6	7.7	8.7	9.9	4.9	2.3	4.5	5.1		2.64	1	0.0001304	0.0007596
	FALSE	High	[K].DSGSDTASAIIPSTTPSVDSDDESVVK.[D]	1xTMTpro [K27]; 1xTMTpro [N-Term]	2.46887e-05	4.52754e-05	1	1	3	Q6WKZ4	Q6WKZ4 [183-209]		0	3288.65																																																																																																																																	No Quan Values	High	Not Found	High	Not Found	High	Not Found	High	Not Found	High	Not Found	High	Not Found	High	Not Found	High	Not Found	High	Not Found	High	Not Found	High	Not Found	High	Not Found	High	Not Found	High	Not Found	High	Not Found	High	Not Found	Not Found	High	Not Found	High	Not Found	High	Not Found	High	Not Found	Not Found	Not Found	Not Found	Not Found	High	Not Found	High	Not Found	High	Not Found	High	Not Found	Not Found	Not Found	Not Found	Not Found	High	Not Found	High	Not Found	High	Not Found	High	Not Found	Not Found	Not Found	Not Found	Not Found	Not Found	Not Found	High	Not Found	High	Not Found	High	Not Found	Not Found	Not Found	Not Found	Not Found	Not Found	Not Found	Not Found	Not Found	High	Not Found	High	Not Found	Not Found	Not Found	Not Found	Not Found	Not Found	Not Found	Not Found	Not Found	High	Not Found	High	Not Found	Not Found	Not Found	Not Found	Not Found	High	Not Found	Not Found	Not Found	High	Not Found	High	Not Found	Not Found	Not Found	Not Found	Not Found	Not Found	Not Found	Not Found	Not Found	High	Not Found	High	Not Found	Not Found	Not Found	Not Found	High	7.825e-06	6.233e-06	5.76
		Checked	Confidence	Identifying Node	PSM Ambiguity	Annotated Sequence	Modifications	# Proteins	Master Protein Accessions	Protein Accessions	# Missed Cleavages	Charge	DeltaScore	DeltaCn	Rank	Search Engine Rank	m/z [Da]	MH+ [Da]	Theo. MH+ [Da]	DeltaM [ppm]	Deltam/z [Da]	Activation Type	MS Order	Isolation Interference [%]	Average Reporter S/N	Comp. Voltage [V]	Ion Inject Time [ms]	RT [min]	First Scan	Spectrum File	File ID	Abundance: 126	Abundance: 127N	Abundance: 127C	Abundance: 128N	Abundance: 128C	Abundance: 129N	Abundance: 129C	Abundance: 130N	Abundance: 130C	Abundance: 131N	Abundance: 131C	Abundance: 132N	Abundance: 132C	Abundance: 133N	Abundance: 133C	Abundance: 134N	Quan Info	XCorr	# Protein Groups	Percolator q-Value	Percolator PEP
		FALSE	High	Sequest HT (A2)	Unambiguous	[K].dSGSDTASAIIPSTTPSVDSDDESVVk.[D]	N-Term(TMTpro); K27(TMTpro)	1	Q6WKZ4	Q6WKZ4	0	3	0.8038	0	1	1	1096.89	3288.64	3288.65	-0.93	-0.00102	HCD (High Energy Collision Dissociation)	MS2	57.3632	11		86	122.333	49605	010_2019_08_019_R_Wijeratne_021420_EF_F1.raw	F70.1	17.7	18.7	16.5	11	9.3	3	3.1	6	18.5	19.1	21.1	8.3	7.9	7.8	2.9	5.5		5.76	1	7.825e-06	6.233e-06
		FALSE	High	Sequest HT (A2)	Unambiguous	[K].dSGSDTASAIIPSTTPSVDSDDESVVk.[D]	N-Term(TMTpro); K27(TMTpro)	1	Q6WKZ4	Q6WKZ4	0	3	0.6736	0	1	1	1096.89	3288.65	3288.65	0.16	0.00017	HCD (High Energy Collision Dissociation)	MS2	50.4559	6.5		86	122.953	49267	010_2019_08_019_R_Wijeratne_021420_AB_F2.raw	F64.2	11.8	8.4	10.6	4.3	3.6	3.7	6	3.1	12.1	10.6	10.2	5.4	5	4.9	2.8	2		2.42	1	0.0001102	0.0005435
		FALSE	High	Sequest HT (A2)	Unambiguous	[K].dSGSDTASAIIPSTTPSVDSDDESVVk.[D]	N-Term(TMTpro); K27(TMTpro)	1	Q6WKZ4	Q6WKZ4	0	3	0.6919	0	1	1	1096.89	3288.65	3288.65	1.74	0.00191	HCD (High Energy Collision Dissociation)	MS2	0	2.1	-50	87	124.735	67040	2020_10_137_Wijeratne_CETSA-UPR-480TechRep_CD_F1-1.raw	F68.1	4.5	4.4	4.9				2.1		3.4	5.5	4.5	4.4						1.85	1	0.0003077	0.002254
	FALSE	High	[K].EGMLMGVKPGEDASGPAEDLVR.[R]	1xTMTpro [K8]; 1xTMTpro [N-Term]	2.42824e-05	4.52754e-05	1	1	4	Q6WKZ4	Q6WKZ4 [464-485]		0	2866.49																			97	95.8					91.6	90.1					102.5	97.1					52	63.1					54.2	45.3					34.2	35.6					36.4	29.4					30.6	32.8																					4.52	4.87					1.7	0.24					3.59	16.42					12.73	11.39					2.09	34.94					16.86	16.37					4.46	6.25					0.23	12.66				Not Found	Not Found	Not Found	Not Found	Not Found	Not Found	Not Found	Not Found	Not Found	Not Found	Not Found	Not Found	Not Found	Not Found	Not Found	Not Found	Not Found	Not Found	Not Found	Not Found	Not Found	Not Found	Not Found	Not Found	Not Found	Not Found	Not Found	Not Found	Not Found	Not Found	Not Found	Not Found	Not Found	High	Not Found	High	High	High	High	High	Not Found	Not Found	Not Found	Not Found	Not Found	High	Not Found	High	High	High	High	High	Not Found	Not Found	Not Found	Not Found	Not Found	High	Not Found	High	High	High	High	High	Not Found	Not Found	Not Found	Not Found	Not Found	High	Not Found	High	High	High	High	High	Not Found	Not Found	Not Found	Not Found	Not Found	High	Not Found	High	High	High	High	High	Not Found	Not Found	Not Found	Not Found	Not Found	High	Not Found	High	High	High	High	High	Not Found	Not Found	Not Found	Not Found	Not Found	High	Not Found	High	High	High	High	High	Not Found	Not Found	Not Found	Not Found	Not Found	High	Not Found	High	High	High	High	High	Not Found	Not Found	Not Found	Not Found	High	7.825e-06	6.12e-06	3.65
		Checked	Confidence	Identifying Node	PSM Ambiguity	Annotated Sequence	Modifications	# Proteins	Master Protein Accessions	Protein Accessions	# Missed Cleavages	Charge	DeltaScore	DeltaCn	Rank	Search Engine Rank	m/z [Da]	MH+ [Da]	Theo. MH+ [Da]	DeltaM [ppm]	Deltam/z [Da]	Activation Type	MS Order	Isolation Interference [%]	Average Reporter S/N	Comp. Voltage [V]	Ion Inject Time [ms]	RT [min]	First Scan	Spectrum File	File ID	Abundance: 126	Abundance: 127N	Abundance: 127C	Abundance: 128N	Abundance: 128C	Abundance: 129N	Abundance: 129C	Abundance: 130N	Abundance: 130C	Abundance: 131N	Abundance: 131C	Abundance: 132N	Abundance: 132C	Abundance: 133N	Abundance: 133C	Abundance: 134N	Quan Info	XCorr	# Protein Groups	Percolator q-Value	Percolator PEP
		FALSE	High	Sequest HT (A2)	Unambiguous	[K].eGMLMGVkPGEDASGPAEDLVR.[R]	N-Term(TMTpro); K8(TMTpro)	1	Q6WKZ4	Q6WKZ4	0	4	0.663	0	1	1	717.379	2866.49	2866.49	0.19	0.00013	HCD (High Energy Collision Dissociation)	MS2	34.1961	43.5	-50	87	119.23	64950	2020_10_137_Wijeratne_CETSA-UPR-480TechRep_EF_F1-3.raw	F66.3	72.1	70	79.7	38.3	38.4	25.1	23.3	21.8	64.7	66.4	66.2	43	24.1	22.3	18.7	21.2		3.65	1	7.825e-06	6.12e-06
		FALSE	High	Sequest HT (A2)	Unambiguous	[K].eGMLMGVkPGEDASGPAEDLVR.[R]	N-Term(TMTpro); K8(TMTpro)	1	Q6WKZ4	Q6WKZ4	0	3	0.6223	0	1	1	956.169	2866.49	2866.49	0.15	0.00014	HCD (High Energy Collision Dissociation)	MS2	0	63.7		86	108.098	43488	010_2019_08_019_R_Wijeratne_021420_EF_F3.raw	F70.3	93.9	92.7	99.9	47.5	55	30.3	37.6	30.7	99.2	90	109.1	68.4	58.3	40	30.7	35.9		3.76	1	1.806e-05	4.111e-05
		FALSE	High	Sequest HT (A2)	Unambiguous	[K].eGMLMGVkPGEDASGPAEDLVR.[R]	N-Term(TMTpro); K8(TMTpro)	1	Q6WKZ4	Q6WKZ4	0	3	0.7438	0	1	1	956.17	2866.5	2866.49	0.55	0.00053	HCD (High Energy Collision Dissociation)	MS2	0	16.7	-50	87	117.786	64109	2020_10_137_Wijeratne_CETSA-UPR-480TechRep_EF_F1-4.raw	F66.4	28	20.5	25.4	18.6	15	13.4	12	8.8	27.9	23.9	20.2	15.2	11.1	9.4	9.4	8.8		2.42	1	6.383e-05	0.0001472
		FALSE	High	Sequest HT (A2)	Unambiguous	[K].eGMLMGVkPGEDASGPAEDLVR.[R]	N-Term(TMTpro); K8(TMTpro)	1	Q6WKZ4	Q6WKZ4	0	3	0.3587	0	1	1	956.167	2866.49	2866.49	-2.01	-0.00192	HCD (High Energy Collision Dissociation)	MS2	46.9502	7.7	-50	87	119.528	64953	2020_10_137_Wijeratne_CETSA-UPR-480TechRep_CD_F1-4.raw	F68.4	10.4	9.4	12.1	6.3	4.3	5.1	4	2.6	12.8	9.9	14.8	9	8.6	4.8	4.2	4.5		0.92	1	0.009893	0.1173
	FALSE	High	[K].QLNQVNFTLPK.[K]	1xTMTpro [K11]; 1xTMTpro [N-Term]	0.00016599	0.000120539	1	1	10	Q6WKZ4	Q6WKZ4 [285-295]		0	1910.14	177.2	198.7	185.2	187.8	156.7	165.8	72.7	87	49.6	75.4	44.4	43.5	30.2	30.1	28.5	26.5	195.2	218.9	231.2	269.8	106.5	122.4	196.6	199.1	237.5	234.5	115.7	114	193.8	188.4	249.2	231.3	121.2	124.1	92.8	110.2	109.3	121.5	54.1	51.8	72.4	69.1	98	67.7	37.3	40.7	51.6	42.6	52.4	41.9	36	23.6	39.2	27.8	44.2	33.4	36.5	30.1	33.3	35.6	36.2	34.7	28.2	25	15.78	0.57	11.31	19.14	14.06	15.98	11.15	18.61	13.76	36.51	46.74	62.32	56.87	76.06	66.67	67.9	29.62	27.32	32.68	20.25			26.7	23.16	21.68	23.12			23.32	37.36	13.16	43.22			10.26	43.31	20.24	48.31			1.76	7.26	26.78	47.4			18.73	6.31	23.28	57.12			28.78	31.76	44.2	50.44			18.34	6.15	47.75	47.78				High	High	High	High	High	High	High	High	High	High	High	High	High	High	High	High	High	High	High	High	High	High	High	High	High	High	High	High	High	High	High	High	High	High	High	High	High	High	High	High	High	High	High	High	High	High	High	High	High	High	High	High	High	High	High	High	High	High	High	High	High	High	High	High	High	High	High	High	High	High	High	High	High	High	High	High	High	High	High	High	High	High	High	High	High	High	High	High	High	High	High	High	High	High	High	High	High	High	High	High	High	High	High	High	High	High	High	High	High	High	High	High	High	High	High	High	High	High	High	High	High	High	High	High	High	High	High	High	High	3.666e-05	5.22e-05	3.37
		Checked	Confidence	Identifying Node	PSM Ambiguity	Annotated Sequence	Modifications	# Proteins	Master Protein Accessions	Protein Accessions	# Missed Cleavages	Charge	DeltaScore	DeltaCn	Rank	Search Engine Rank	m/z [Da]	MH+ [Da]	Theo. MH+ [Da]	DeltaM [ppm]	Deltam/z [Da]	Activation Type	MS Order	Isolation Interference [%]	Average Reporter S/N	Comp. Voltage [V]	Ion Inject Time [ms]	RT [min]	First Scan	Spectrum File	File ID	Abundance: 126	Abundance: 127N	Abundance: 127C	Abundance: 128N	Abundance: 128C	Abundance: 129N	Abundance: 129C	Abundance: 130N	Abundance: 130C	Abundance: 131N	Abundance: 131C	Abundance: 132N	Abundance: 132C	Abundance: 133N	Abundance: 133C	Abundance: 134N	Quan Info	XCorr	# Protein Groups	Percolator q-Value	Percolator PEP
		FALSE	High	Sequest HT (A2)	Unambiguous	[K].qLNQVNFTLPk.[K]	N-Term(TMTpro); K11(TMTpro)	1	Q6WKZ4	Q6WKZ4	0	2	0.6439	0	1	1	955.575	1910.14	1910.14	4.3	0.00411	HCD (High Energy Collision Dissociation)	MS2	0	114.3		86	104.253	38748	010_2019_08_019_R_Wijeratne_021420_AB_F8.raw	F64.8	198.2	200.6	173.1	78.7	54.7	62.6	46.2	47.6	199.5	215.2	185.7	99.3	98.2	69.8	54.9	44.7		3.37	1	3.666e-05	5.22e-05
		FALSE	High	Sequest HT (A2)	Unambiguous	[K].qLNQVNFTLPk.[K]	N-Term(TMTpro); K11(TMTpro)	1	Q6WKZ4	Q6WKZ4	0	2	0.5133	0	1	1	955.572	1910.14	1910.14	0.59	0.00056	HCD (High Energy Collision Dissociation)	MS2	46.1987	66.7		86	102.752	38123	010_2019_08_019_R_Wijeratne_021420_GH_F8.raw	F71.8	106.5	115.7	121.2	54.1	37.3	36	36.5	28.2	122.4	114	124.1	51.8	40.7	23.6	30.1	25		3	1	3.888e-05	6.211e-05
		FALSE	High	Sequest HT (A2)	Unambiguous	[K].qLNQVNFTLPk.[K]	N-Term(TMTpro); K11(TMTpro)	1	Q6WKZ4	Q6WKZ4	0	3	0.6058	0	1	1	637.387	1910.15	1910.14	5.69	0.00362	HCD (High Energy Collision Dissociation)	MS2	0	128.7	-50	87	119.314	66014	2020_10_137_Wijeratne_CETSA-UPR-480TechRep_CD_F1-8.raw	F68.8	241.4	238	228.9	99.8	71.5	45.2	31.9	29.2	266.2	234.9	246.9	151.2	72.7	44.5	22.1	34.1		3.12	1	4.171e-05	7.007e-05
		FALSE	High	Sequest HT (A2)	Unambiguous	[K].qLNQVNFTLPk.[K]	N-Term(TMTpro); K11(TMTpro)	1	Q6WKZ4	Q6WKZ4	0	2	0.5909	0	1	1	955.577	1910.15	1910.14	6.18	0.0059	HCD (High Energy Collision Dissociation)	MS2	0	96.3		86	103.04	38441	010_2019_08_019_R_Wijeratne_021420_CD_F8.raw	F65.8	157.8	162.4	164.1	86.3	73.3	59	48.2	37.9	180	168.8	143.7	80.3	65.6	40.7	34.9	37.2		3.3	1	4.171e-05	7.163e-05
		FALSE	High	Sequest HT (A2)	Unambiguous	[K].qLNQVNFTLPk.[K]	N-Term(TMTpro); K11(TMTpro)	1	Q6WKZ4	Q6WKZ4	0	3	0.6329	0	1	1	637.384	1910.14	1910.14	0.92	0.00059	HCD (High Energy Collision Dissociation)	MS2	0	106.2	-50	87	119.362	65730	2020_10_137_Wijeratne_CETSA-UPR-480TechRep_EF_F1-8.raw	F66.8	182.7	203.5	227	94.6	80.9	44.4	32	25.5	233.6	198.8	168.7	85.1	47.8	27.3	23	24.4		3.16	1	5.169e-05	0.0001001
		FALSE	High	Sequest HT (A2)	Unambiguous	[K].qLNQVNFTLPk.[K]	N-Term(TMTpro); K11(TMTpro)	1	Q6WKZ4	Q6WKZ4	0	2	0.5041	0	1	1	955.576	1910.14	1910.14	4.44	0.00424	HCD (High Energy Collision Dissociation)	MS2	43.8613	82.6		86	103.559	38023	010_2019_08_019_R_Wijeratne_021420_EF_F7.raw	F70.7	146.5	142.7	144.7	68.3	62.3	29.5	27.5	27.1	169.5	138.1	159.5	85.3	46.2	28.4	24.5	21.3		2.46	1	7.41e-05	0.0002436
		FALSE	High	Sequest HT (A2)	Unambiguous	[K].qLNQVNFTLPk.[K]	N-Term(TMTpro); K11(TMTpro)	1	Q6WKZ4	Q6WKZ4	0	2	0.5594	0	1	1	955.577	1910.15	1910.14	5.59	0.00534	HCD (High Energy Collision Dissociation)	MS2	0	79.9		86	101.833	37481	010_2019_08_019_R_Wijeratne_021420_EF_F8.raw	F70.8	146	134.5	128.9	57.9	56.4	32.4	33.6	24.4	142.2	138.4	157.7	88.1	49.8	35.9	24	28		3.2	1	7.64e-05	0.0002581
		FALSE	High	Sequest HT (A2)	Unambiguous	[K].qLNQVNFTLPk.[K]	N-Term(TMTpro); K11(TMTpro)	1	Q6WKZ4	Q6WKZ4	0	3	0.6142	0	1	1	637.384	1910.14	1910.14	1.04	0.00066	HCD (High Energy Collision Dissociation)	MS2	57.2137	60	-50	87	121.752	65548	2020_10_137_Wijeratne_CETSA-UPR-480TechRep_GH_F1-8.raw	F69.10	97.6	113.2	113.8	45.7	28.3	25.6	20.7	11.3	129.2	126.4	113.2	54.1	37.1	12.9	19.2	11		2.54	1	0.0001141	0.0006449
		FALSE	High	Sequest HT (A2)	Unambiguous	[K].qLNQVNFTLPk.[K]	N-Term(TMTpro); K11(TMTpro)	1	Q6WKZ4	Q6WKZ4	0	3	0.4762	0	1	1	637.382	1910.13	1910.14	-1.58	-0.001	HCD (High Energy Collision Dissociation)	MS2	85.2048	98.4	-50	87	119.138	64810	2020_10_137_Wijeratne_CETSA-UPR-480TechRep_EF_F1-7.raw	F66.7	164.4	164.3	193.9	93.7	87.2	53	36.1	41.9	181.8	173.2	152.2	85.3	58	35.2	28.2	26.8		2.52	1	0.0001517	0.0009255
		FALSE	High	Sequest HT (A2)	Unambiguous	[K].qLNQVNFTLPk.[K]	N-Term(TMTpro); K11(TMTpro)	1	Q6WKZ4	Q6WKZ4	0	3	0.1083	0	1	1	637.383	1910.14	1910.14	-0.03	-2e-05	HCD (High Energy Collision Dissociation)	MS2	26.36	84.7	-50	87	121.704	66436	2020_10_137_Wijeratne_CETSA-UPR-480TechRep_AB_F1-8.raw	F67.8	158.4	170.9	141.8	67.2	45	31.5	19.7	17.1	197.9	163.9	148	76.2	57.9	27.1	16.5	15.7		1.57	1	0.000426	0.003377
	FALSE	High	[R].MEGEDALVTQYQSK.[A]	1xTMTpro [K14]; 1xTMTpro [N-Term]	0.00015804	0.000120539	1	1	4	Q6WKZ4	Q6WKZ4 [913-926]		0	2207.15																	129.2	151.7	162.9	190.7	98.8	128.1	141.7	155.4	181.2	183.2	122.7	121.7	153.4	139.2	197.1	194.8	126.6	115.5	107.7	103.2	107.9	160.4	90	67.6	108.2	85.3	111.7	108.8	54.5	61.2	77.9	70.3	88	92.8	48.1	36.1	75.8	55.5	83.9	86.2	61.5	46.6	74.8	59.3	73.2	89.4	45.8	39.4																																																																		High	Not Found	High	Not Found	High	Not Found	High	Not Found	High	Not Found	High	Not Found	High	Not Found	High	Not Found	High	Not Found	High	Not Found	High	Not Found	High	Not Found	High	Not Found	High	Not Found	High	Not Found	High	Not Found	High	Not Found	High	Not Found	Not Found	High	Not Found	High	Not Found	High	Not Found	High	High	Not Found	High	Not Found	Not Found	High	Not Found	High	Not Found	High	Not Found	High	High	Not Found	High	Not Found	Not Found	High	Not Found	High	Not Found	High	Not Found	High	High	Not Found	High	Not Found	Not Found	High	Not Found	High	Not Found	High	Not Found	High	High	Not Found	High	Not Found	Not Found	High	Not Found	High	Not Found	High	Not Found	High	High	Not Found	High	Not Found	Not Found	High	Not Found	High	Not Found	High	Not Found	High	High	Not Found	High	Not Found	Not Found	High	Not Found	High	Not Found	High	Not Found	High	High	Not Found	High	Not Found	Not Found	High	Not Found	High	Not Found	High	Not Found	High	High	3.392e-05	4.947e-05	3.8
		Checked	Confidence	Identifying Node	PSM Ambiguity	Annotated Sequence	Modifications	# Proteins	Master Protein Accessions	Protein Accessions	# Missed Cleavages	Charge	DeltaScore	DeltaCn	Rank	Search Engine Rank	m/z [Da]	MH+ [Da]	Theo. MH+ [Da]	DeltaM [ppm]	Deltam/z [Da]	Activation Type	MS Order	Isolation Interference [%]	Average Reporter S/N	Comp. Voltage [V]	Ion Inject Time [ms]	RT [min]	First Scan	Spectrum File	File ID	Abundance: 126	Abundance: 127N	Abundance: 127C	Abundance: 128N	Abundance: 128C	Abundance: 129N	Abundance: 129C	Abundance: 130N	Abundance: 130C	Abundance: 131N	Abundance: 131C	Abundance: 132N	Abundance: 132C	Abundance: 133N	Abundance: 133C	Abundance: 134N	Quan Info	XCorr	# Protein Groups	Percolator q-Value	Percolator PEP
		FALSE	High	Sequest HT (A2)	Unambiguous	[R].mEGEDALVTQYQSk.[A]	N-Term(TMTpro); K14(TMTpro)	1	Q6WKZ4	Q6WKZ4	0	3	0.6789	0	1	1	736.389	2207.15	2207.15	1.03	0.00076	HCD (High Energy Collision Dissociation)	MS2	42.0876	105.5		86	87.3584	34108	010_2019_08_019_R_Wijeratne_021420_CD_F3.raw	F65.3	129.2	141.7	153.4	107.7	108.2	77.9	75.8	74.8	151.7	155.4	139.2	103.2	85.3	70.3	55.5	59.3		3.8	1	3.392e-05	4.947e-05
		FALSE	High	Sequest HT (A2)	Unambiguous	[R].mEGEDALVTQYQSk.[A]	N-Term(TMTpro); K14(TMTpro)	1	Q6WKZ4	Q6WKZ4	0	3	0.6309	0	1	1	736.389	2207.15	2207.15	0.8	0.00059	HCD (High Energy Collision Dissociation)	MS2	40.8468	132		86	84.9129	33212	010_2019_08_019_R_Wijeratne_021420_EF_F3.raw	F70.3	162.9	181.2	197.1	107.9	111.7	88	83.9	73.2	190.7	183.2	194.8	160.4	108.8	92.8	86.2	89.4		3.17	1	6.654e-05	0.0001768
		FALSE	High	Sequest HT (A2)	Unambiguous	[R].mEGEDALVTQYQSk.[A]	N-Term(TMTpro); K14(TMTpro)	1	Q6WKZ4	Q6WKZ4	0	3	0.5951	0	1	1	736.388	2207.15	2207.15	-0.82	-0.0006	HCD (High Energy Collision Dissociation)	MS2	38.9198	79		86	88.8833	33897	010_2019_08_019_R_Wijeratne_021420_GH_F3.raw	F71.3	98.8	122.7	126.6	90	54.5	48.1	61.5	45.8	128.1	121.7	115.5	67.6	61.2	36.1	46.6	39.4		2.84	1	0.0002832	0.002059
		FALSE	High	Sequest HT (A2)	Unambiguous	[R].mEGEDALVTQYQSk.[A]	N-Term(TMTpro); K14(TMTpro)	1	Q6WKZ4	Q6WKZ4	0	3	0.2789	0	1	1	736.39	2207.15	2207.15	1.37	0.00101	HCD (High Energy Collision Dissociation)	MS2	63.3085	165.1		86	88.9203	34506	010_2019_08_019_R_Wijeratne_021420_AB_F3.raw	F64.3	263.8	229.8	229.7	133.8	90.9	114.5	81	62.6	298.9	285.7	278.4	183.8	127.1	116	82.4	62.8		1.9	1	0.002828	0.02379
	FALSE	High	[R].ENMAPANSEATK.[E]	1xTMTpro [K12]; 1xTMTpro [N-Term]	0.000235872	0.000120539	1	1	10	Q6WKZ4	Q6WKZ4 [410-421]		0	1870.98	214.3	245.5	180.7	196.9	208.6	215.9	127	155.6	75.1	95	75.8	76.9	56.9	52.2	42.8	40	268.2	283.2	215.3	236.7			268.4	263.8	231.8	226.2			301.1	270.5	246.2	247.9			161.5	203.7	142.5	166.6			147.5	112.6	124.3	110.7			108.7	100.9	94.4	86.7			99.9	82.4	87.9	62.7			88.3	85.7	64.2	67.9																			47.62	46.04	30.9	21.23			48.81	47.71	30.64	25.01			44.72	55.88	25.54	36.05			37.09	59.45	15.78	57.51			19.19	60.82	15.1	49.02			20.66	41.6	29.87	57.14			12.75	27.27	38.2	55.84			12.76	43.48	29.1	50.58				Not Found	High	Not Found	High	Not Found	High	Not Found	High	Not Found	High	Not Found	High	Not Found	High	Not Found	High	Not Found	High	Not Found	High	Not Found	High	Not Found	High	Not Found	High	Not Found	High	Not Found	High	Not Found	High	High	High	High	High	High	High	High	High	Not Found	High	Not Found	High	High	High	High	High	High	High	High	High	Not Found	High	Not Found	High	High	High	High	High	High	High	High	High	Not Found	High	Not Found	High	High	High	High	High	High	High	High	High	Not Found	High	Not Found	High	High	High	High	High	High	High	High	High	Not Found	High	Not Found	High	High	High	High	High	High	High	High	High	Not Found	High	Not Found	High	High	High	High	High	High	High	High	High	Not Found	High	Not Found	High	High	High	High	High	High	High	High	High	Not Found	High	Not Found	High	High	4.171e-05	7.344e-05	3.17
		Checked	Confidence	Identifying Node	PSM Ambiguity	Annotated Sequence	Modifications	# Proteins	Master Protein Accessions	Protein Accessions	# Missed Cleavages	Charge	DeltaScore	DeltaCn	Rank	Search Engine Rank	m/z [Da]	MH+ [Da]	Theo. MH+ [Da]	DeltaM [ppm]	Deltam/z [Da]	Activation Type	MS Order	Isolation Interference [%]	Average Reporter S/N	Comp. Voltage [V]	Ion Inject Time [ms]	RT [min]	First Scan	Spectrum File	File ID	Abundance: 126	Abundance: 127N	Abundance: 127C	Abundance: 128N	Abundance: 128C	Abundance: 129N	Abundance: 129C	Abundance: 130N	Abundance: 130C	Abundance: 131N	Abundance: 131C	Abundance: 132N	Abundance: 132C	Abundance: 133N	Abundance: 133C	Abundance: 134N	Quan Info	XCorr	# Protein Groups	Percolator q-Value	Percolator PEP
		FALSE	High	Sequest HT (A2)	Unambiguous	[R].eNMAPANSEATk.[E]	N-Term(TMTpro); K12(TMTpro)	1	Q6WKZ4	Q6WKZ4	0	3	0.5647	0	1	1	624.332	1870.98	1870.98	-0.13	-8e-05	HCD (High Energy Collision Dissociation)	MS2	55.3751	185.4		86	35.6454	12429	010_2019_08_019_R_Wijeratne_021420_GH_F3.raw	F71.3	261.3	287	312.7	171.5	99.2	81.3	155.3	108.4	311.5	274.1	298.9	146.2	144.8	98.1	117	98.7		3.17	1	4.171e-05	7.344e-05
		FALSE	High	Sequest HT (A2)	Unambiguous	[R].eNMAPANSEATk.[E]	N-Term(TMTpro); K12(TMTpro)	1	Q6WKZ4	Q6WKZ4	0	3	0.654	0	1	1	624.333	1870.98	1870.98	0.35	0.00022	HCD (High Energy Collision Dissociation)	MS2	31.0154	130.2		51.69	34.0857	12111	010_2019_08_019_R_Wijeratne_021420_CD_F3.raw	F65.3	188.9	187.3	217	123.5	128.7	93.8	91.3	80.7	202	185.7	178.1	130.1	71.1	74.5	67.8	62.4		3.15	1	4.276e-05	7.419e-05
		FALSE	High	Sequest HT (A2)	Unambiguous	[R].eNMAPANSEATk.[E]	N-Term(TMTpro); K12(TMTpro)	1	Q6WKZ4	Q6WKZ4	0	3	0.685	0	1	1	624.332	1870.98	1870.98	-0.49	-0.00031	HCD (High Energy Collision Dissociation)	MS2	2.73003	123.7	-50	84.627	48.5985	25061	2020_10_137_Wijeratne_CETSA-UPR-480TechRep_CD_F1-2.raw	F68.2	194	198.4	218.9	102.9	87.9	54.4	46	42.8	204.3	192.5	215	168.9	88.3	65.3	47.2	52.5		3.46	1	5.169e-05	9.46e-05
		FALSE	High	Sequest HT (A2)	Unambiguous	[R].eNMAPANSEATk.[E]	N-Term(TMTpro); K12(TMTpro)	1	Q6WKZ4	Q6WKZ4	0	3	0.6578	0	1	1	624.332	1870.98	1870.98	-1.33	-0.00083	HCD (High Energy Collision Dissociation)	MS2	0	128.7	-50	87	49.7419	25771	2020_10_137_Wijeratne_CETSA-UPR-480TechRep_AB_F1-3.raw	F67.3	214.3	180.7	208.6	127	75.1	75.8	56.9	42.8	245.5	196.9	215.9	155.6	95	76.9	52.2	40		3.39	1	5.169e-05	0.0001031
		FALSE	High	Sequest HT (A2)	Unambiguous	[R].eNMAPANSEATk.[E]	N-Term(TMTpro); K12(TMTpro)	1	Q6WKZ4	Q6WKZ4	0	3	0.7147	0	1	1	624.331	1870.98	1870.98	-1.96	-0.00122	HCD (High Energy Collision Dissociation)	MS2	0	121.9	-50	87	47.7023	24727	2020_10_137_Wijeratne_CETSA-UPR-480TechRep_CD_F1-3.raw	F68.3	186.7	186.3	198.8	108.4	81.2	71.5	63.4	53.9	192.7	182.3	195.8	149.9	90.1	71.3	53	65.3		3.47	1	5.169e-05	9.465e-05
		FALSE	High	Sequest HT (A2)	Unambiguous	[R].eNMAPANSEATk.[E]	N-Term(TMTpro); K12(TMTpro)	1	Q6WKZ4	Q6WKZ4	0	3	0.7057	0	1	1	624.331	1870.98	1870.98	-1.72	-0.00107	HCD (High Energy Collision Dissociation)	MS2	18.6192	178.2		55.243	32.3637	11523	010_2019_08_019_R_Wijeratne_021420_EF_F3.raw	F70.3	248.5	267.3	277.4	147.9	127.9	109	105.9	74.3	255	249.4	296.4	241.2	151.9	122.3	87	90.3		3.84	1	5.169e-05	0.0001027
		FALSE	High	Sequest HT (A2)	Unambiguous	[R].eNMAPANSEATk.[E]	N-Term(TMTpro); K12(TMTpro)	1	Q6WKZ4	Q6WKZ4	0	3	0.6592	0	1	1	624.332	1870.98	1870.98	-0.78	-0.00048	HCD (High Energy Collision Dissociation)	MS2	0	119.4	-50	119	47.3646	24606	2020_10_137_Wijeratne_CETSA-UPR-480TechRep_EF_F1-2.raw	F66.2	172.4	186	205.1	127.4	111.7	76.2	66.6	52.1	203.5	189.2	191	108.2	77.1	56.5	41.3	46.7		3.11	1	6.075e-05	0.0001155
		FALSE	High	Sequest HT (A2)	Unambiguous	[R].eNMAPANSEATk.[E]	N-Term(TMTpro); K12(TMTpro)	1	Q6WKZ4	Q6WKZ4	0	2	0.7224	0	1	1	935.995	1870.98	1870.98	0.63	0.00059	HCD (High Energy Collision Dissociation)	MS2	0	13.8		86	34.0557	11931	010_2019_08_019_R_Wijeratne_021420_EF_F2.raw	F70.2	20.3	21.6	18.1	11.5	10.5	8	10	4.8	20.4	21.1	25.3	15.3	7	10.8	8.2	8.4		2.63	1	6.555e-05	0.0001695
		FALSE	High	Sequest HT (A2)	Unambiguous	[R].eNMAPANSEATk.[E]	N-Term(TMTpro); K12(TMTpro)	1	Q6WKZ4	Q6WKZ4	0	3	0.5738	0	1	1	624.328	1870.97	1870.98	-7.66	-0.00478	HCD (High Energy Collision Dissociation)	MS2	69.9769	126.5	-50	87	46.9212	24305	2020_10_137_Wijeratne_CETSA-UPR-480TechRep_CD_F1-4.raw	F68.4	193.7	178.6	223.3	113.4	142.4	57.8	59.8	34.1	200.6	183.3	211.1	193.3	93.7	67.6	32.4	39.4		2.44	1	8.052e-05	0.0003322
		FALSE	High	Sequest HT (A2)	Unambiguous	[R].eNMAPANSEATk.[E]	N-Term(TMTpro); K12(TMTpro)	1	Q6WKZ4	Q6WKZ4	0	2	0.7538	0	1	1	935.992	1870.98	1870.98	-2.59	-0.00242	HCD (High Energy Collision Dissociation)	MS2	0	9.2		86	34.8833	12214	010_2019_08_019_R_Wijeratne_021420_CD_F2.raw	F65.2	13.3	11.9	16.5	7.3	10.7	6.4	5.3	5.6	11.1	13.5	11.8	5.8	8.9	7.4	4.6	6.7		1.99	1	0.000273	0.001959
	FALSE	High	[K].TPLSQSMSVLPTSKPEK.[V]	2xTMTpro [K14; K17]; 1xTMTpro [N-Term]	0.000167129	0.000120539	1	1	2	Q6WKZ4	Q6WKZ4 [229-245]		0	2742.59																	46.6	43.5	30.2	30.9			38.3	45.4	32.7	31.1			43.5	49.3	30.3	24.4			16.5	28.3	15.5	17.3			13	11.9	17.1	11.2			6.2	8	16.7	4.5			5.1	2.9	6.8	5.3			5.3	4.8	4.4	6																																																																				Not Found	Not Found	Not Found	Not Found	Not Found	Not Found	Not Found	Not Found	Not Found	Not Found	Not Found	Not Found	Not Found	Not Found	Not Found	Not Found	Not Found	Not Found	Not Found	Not Found	Not Found	Not Found	Not Found	Not Found	Not Found	Not Found	Not Found	Not Found	Not Found	Not Found	Not Found	Not Found	Not Found	High	Not Found	High	High	Not Found	High	Not Found	Not Found	Not Found	Not Found	Not Found	Not Found	High	Not Found	High	High	Not Found	High	Not Found	Not Found	Not Found	Not Found	Not Found	Not Found	High	Not Found	High	High	Not Found	High	Not Found	Not Found	Not Found	Not Found	Not Found	Not Found	High	Not Found	High	High	Not Found	High	Not Found	Not Found	Not Found	Not Found	Not Found	Not Found	High	Not Found	High	High	Not Found	High	Not Found	Not Found	Not Found	Not Found	Not Found	Not Found	High	Not Found	High	High	Not Found	High	Not Found	Not Found	Not Found	Not Found	Not Found	Not Found	High	Not Found	High	High	Not Found	High	Not Found	Not Found	Not Found	Not Found	Not Found	Not Found	High	Not Found	High	High	Not Found	High	Not Found	Not Found	Not Found	Not Found	Not Found	High	3.666e-05	5.254e-05	3.58
		Checked	Confidence	Identifying Node	PSM Ambiguity	Annotated Sequence	Modifications	# Proteins	Master Protein Accessions	Protein Accessions	# Missed Cleavages	Charge	DeltaScore	DeltaCn	Rank	Search Engine Rank	m/z [Da]	MH+ [Da]	Theo. MH+ [Da]	DeltaM [ppm]	Deltam/z [Da]	Activation Type	MS Order	Isolation Interference [%]	Average Reporter S/N	Comp. Voltage [V]	Ion Inject Time [ms]	RT [min]	First Scan	Spectrum File	File ID	Abundance: 126	Abundance: 127N	Abundance: 127C	Abundance: 128N	Abundance: 128C	Abundance: 129N	Abundance: 129C	Abundance: 130N	Abundance: 130C	Abundance: 131N	Abundance: 131C	Abundance: 132N	Abundance: 132C	Abundance: 133N	Abundance: 133C	Abundance: 134N	Quan Info	XCorr	# Protein Groups	Percolator q-Value	Percolator PEP
		FALSE	High	Sequest HT (A2)	Unambiguous	[K].tPLSQSMSVLPTSkPEk.[V]	N-Term(TMTpro); K14(TMTpro); K17(TMTpro)	1	Q6WKZ4	Q6WKZ4	0	3	0.7402	0	1	1	914.87	2742.59	2742.59	1.81	0.00166	HCD (High Energy Collision Dissociation)	MS2	0	23	-50	87	107.258	59252	2020_10_137_Wijeratne_CETSA-UPR-480TechRep_CD_F1-8.raw	F68.8	46.6	38.3	43.5	16.5	13	6.2	5.1	5.3	43.5	45.4	49.3	28.3	11.9	8	2.9	4.8		3.58	1	3.666e-05	5.254e-05
		FALSE	High	Sequest HT (A2)	Unambiguous	[K].tPLSQSMSVLPTSkPEk.[V]	N-Term(TMTpro); K14(TMTpro); K17(TMTpro)	1	Q6WKZ4	Q6WKZ4	0	3	0.6265	0	1	1	914.867	2742.59	2742.59	-1.11	-0.00101	HCD (High Energy Collision Dissociation)	MS2	0	17.8	-50	87	106.974	58008	2020_10_137_Wijeratne_CETSA-UPR-480TechRep_EF_F1-7.raw	F66.7	30.2	32.7	30.3	15.5	17.1	16.7	6.8	4.4	30.9	31.1	24.4	17.3	11.2	4.5	5.3	6		1.66	1	0.0001945	0.00137
	FALSE	High	[R].SSLLSLMTGK.[K]	1xTMTpro [K10]; 1xTMTpro [N-Term]	0.000567646	0.000129361	1	1	7	Q6WKZ4	Q6WKZ4 [434-443]		0	1644.98	101.8	114.2	112.9	128.7	101.5	116.2	67.1	76.7	41.2	55	40.1	44	29.3	27.3	26.8	26.2			100	91.2	182.9	230.7			97	91.8	224.2	232.3			100.1	106.9	242.7	215.4			41.2	51.2	103.9	102.3			38.6	34.3	61.9	65.3			22.5	26.8	42.6	30.7			21.1	15.2	37.7	24.3			18.9	20.6	30.6	29.6	66.14	52.21	47.46	50.16	37.37	46.07	25.21	28.28	8.4	47.79	22.29	21.29	18.9	15.71	38.15	3.24																																																		High	High	High	High	High	High	High	High	High	High	High	High	High	High	High	High	High	High	High	High	High	High	High	High	High	High	High	High	High	High	High	High	High	Not Found	High	Not Found	Not Found	High	Not Found	High	High	High	High	High	High	Not Found	High	Not Found	Not Found	High	Not Found	High	High	High	High	High	High	Not Found	High	Not Found	Not Found	High	Not Found	High	High	High	High	High	High	Not Found	High	Not Found	Not Found	High	Not Found	High	High	High	High	High	High	Not Found	High	Not Found	Not Found	High	Not Found	High	High	High	High	High	High	Not Found	High	Not Found	Not Found	High	Not Found	High	High	High	High	High	High	Not Found	High	Not Found	Not Found	High	Not Found	High	High	High	High	High	High	Not Found	High	Not Found	Not Found	High	Not Found	High	High	High	High	High	High	6.383e-05	0.0001522	2.51
		Checked	Confidence	Identifying Node	PSM Ambiguity	Annotated Sequence	Modifications	# Proteins	Master Protein Accessions	Protein Accessions	# Missed Cleavages	Charge	DeltaScore	DeltaCn	Rank	Search Engine Rank	m/z [Da]	MH+ [Da]	Theo. MH+ [Da]	DeltaM [ppm]	Deltam/z [Da]	Activation Type	MS Order	Isolation Interference [%]	Average Reporter S/N	Comp. Voltage [V]	Ion Inject Time [ms]	RT [min]	First Scan	Spectrum File	File ID	Abundance: 126	Abundance: 127N	Abundance: 127C	Abundance: 128N	Abundance: 128C	Abundance: 129N	Abundance: 129C	Abundance: 130N	Abundance: 130C	Abundance: 131N	Abundance: 131C	Abundance: 132N	Abundance: 132C	Abundance: 133N	Abundance: 133C	Abundance: 134N	Quan Info	XCorr	# Protein Groups	Percolator q-Value	Percolator PEP
		FALSE	High	Sequest HT (A2)	Unambiguous	[R].sSLLSLMTGk.[K]	N-Term(TMTpro); K10(TMTpro)	1	Q6WKZ4	Q6WKZ4	0	2	0.3825	0	1	1	822.996	1644.98	1644.98	-0.29	-0.00024	HCD (High Energy Collision Dissociation)	MS2	0	116.1		50.72	128.018	48790	010_2019_08_019_R_Wijeratne_021420_GH_F8.raw	F71.8	182.9	224.2	242.7	103.9	61.9	42.6	37.7	30.6	230.7	232.3	215.4	102.3	65.3	30.7	24.3	29.6		2.51	1	6.383e-05	0.0001522
		FALSE	High	Sequest HT (A2)	Unambiguous	[R].sSLLSLMTGk.[K]	N-Term(TMTpro); K10(TMTpro)	1	Q6WKZ4	Q6WKZ4	0	3	0.3904	0	1	1	549	1644.99	1644.98	0.24	0.00013	HCD (High Energy Collision Dissociation)	MS2	20.5999	54.8		86	127.237	48418	010_2019_08_019_R_Wijeratne_021420_EF_F8.raw	F70.8	100	97	100.1	41.2	38.6	22.5	21.1	18.9	91.2	91.8	106.9	51.2	34.3	26.8	15.2	20.6		2.51	1	0.0003535	0.002672
		FALSE	High	Sequest HT (A2)	Unambiguous	[R].sSLLSLMTGk.[K]	N-Term(TMTpro); K10(TMTpro)	1	Q6WKZ4	Q6WKZ4	0	3	0.4163	0	1	1	549	1644.99	1644.98	0.21	0.00012	HCD (High Energy Collision Dissociation)	MS2	0	93.7		79.557	129.302	49331	010_2019_08_019_R_Wijeratne_021420_AB_F8.raw	F64.8	169	160	133	80.3	43.7	47	33.5	35.3	168.2	186.4	163	93.9	78.2	51.2	30.5	25.6		2.45	1	0.0004767	0.003721
		FALSE	High	Sequest HT (A2)	Unambiguous	[R].sSLLSLMTGk.[K]	N-Term(TMTpro); K10(TMTpro)	1	Q6WKZ4	Q6WKZ4	0	3	0.5865	0	1	1	548.999	1644.98	1644.98	-0.65	-0.00036	HCD (High Energy Collision Dissociation)	MS2	56.8641	109.7		86	128.696	49486	010_2019_08_019_R_Wijeratne_021420_CD_F8.raw	F65.8	184.5	183.5	197	105.2	87.8	60.9	54.5	44	198.3	178.8	180.6	90.1	80.1	46.2	27.9	35.5		2.66	1	0.0004901	0.003808
		FALSE	High	Sequest HT (A2)	Unambiguous	[R].sSLLSLMTGk.[K]	N-Term(TMTpro); K10(TMTpro)	1	Q6WKZ4	Q6WKZ4	0	3	0.5168	0	1	1	549.003	1644.99	1644.98	5.81	0.00319	HCD (High Energy Collision Dissociation)	MS2	63.503	57.7		86	128.49	48968	010_2019_08_019_R_Wijeratne_021420_EF_F8.raw	F70.8	92.8	92	102	52.2	36.2	21.9	20.9	19.2	111.3	92	111.9	65.8	40.5	27.7	18.7	17.9		2.38	1	0.0007156	0.005312
		FALSE	High	Sequest HT (A2)	Unambiguous	[R].sSLLSLMTGk.[K]	N-Term(TMTpro); K10(TMTpro)	1	Q6WKZ4	Q6WKZ4	0	3	0.3333	0	1	1	549	1644.99	1644.98	0.31	0.00017	HCD (High Energy Collision Dissociation)	MS2	80.142	25.8	-50	87	146.305	79233	2020_10_137_Wijeratne_CETSA-UPR-480TechRep_GH_F1-8.raw	F69.10	32.3	42.4	52.5	26.5	21.6	17	13.6	8.3	40.4	42.5	45.2	25.6	17.5	9.9	10.5	6.4		1.11	1	0.003104	0.02789
		FALSE	High	Sequest HT (A2)	Unambiguous	[R].sSLLSLMTGk.[K]	N-Term(TMTpro); K10(TMTpro)	1	Q6WKZ4	Q6WKZ4	0	3	0.3309	0	1	1	549	1644.98	1644.98	-0.31	-0.00017	HCD (High Energy Collision Dissociation)	MS2	24.2785	52	-50	87	146.273	80165	2020_10_137_Wijeratne_CETSA-UPR-480TechRep_AB_F1-8.raw	F67.8	61.3	79.6	77.4	56	38.8	34.2	25.6	20.3	77.5	88.8	82.9	62.6	38.7	37.8	24.4	26.8		1.39	1	0.008913	0.1042
	FALSE	High	[R].AKGPGGTSDAYAVIQVGK.[E]	2xTMTpro [K2; K18]; 1xTMTpro [N-Term]	0.000356277	0.000129361	1	1	3	Q6WKZ4	Q6WKZ4 [32-49]		1	2631.53																			63.7	74.5					58	60.8					63.4	54					25.4	21.5					23.7	11.9					14	8.8					8	5.8					7.7	5.6																																																																				Not Found	High	Not Found	High	Not Found	High	Not Found	High	Not Found	High	Not Found	High	Not Found	High	Not Found	High	Not Found	High	Not Found	High	Not Found	High	Not Found	High	Not Found	High	Not Found	High	Not Found	High	Not Found	High	Not Found	High	Not Found	High	High	Not Found	High	Not Found	Not Found	Not Found	Not Found	Not Found	Not Found	High	Not Found	High	High	Not Found	High	Not Found	Not Found	Not Found	Not Found	Not Found	Not Found	High	Not Found	High	High	Not Found	High	Not Found	Not Found	Not Found	Not Found	Not Found	Not Found	High	Not Found	High	High	Not Found	High	Not Found	Not Found	Not Found	Not Found	Not Found	Not Found	High	Not Found	High	High	Not Found	High	Not Found	Not Found	Not Found	Not Found	Not Found	Not Found	High	Not Found	High	High	Not Found	High	Not Found	Not Found	Not Found	Not Found	Not Found	Not Found	High	Not Found	High	High	Not Found	High	Not Found	Not Found	Not Found	Not Found	Not Found	Not Found	High	Not Found	High	High	Not Found	High	Not Found	Not Found	Not Found	Not Found	Not Found	High	5.434e-05	0.0001042	2.3
		Checked	Confidence	Identifying Node	PSM Ambiguity	Annotated Sequence	Modifications	# Proteins	Master Protein Accessions	Protein Accessions	# Missed Cleavages	Charge	DeltaScore	DeltaCn	Rank	Search Engine Rank	m/z [Da]	MH+ [Da]	Theo. MH+ [Da]	DeltaM [ppm]	Deltam/z [Da]	Activation Type	MS Order	Isolation Interference [%]	Average Reporter S/N	Comp. Voltage [V]	Ion Inject Time [ms]	RT [min]	First Scan	Spectrum File	File ID	Abundance: 126	Abundance: 127N	Abundance: 127C	Abundance: 128N	Abundance: 128C	Abundance: 129N	Abundance: 129C	Abundance: 130N	Abundance: 130C	Abundance: 131N	Abundance: 131C	Abundance: 132N	Abundance: 132C	Abundance: 133N	Abundance: 133C	Abundance: 134N	Quan Info	XCorr	# Protein Groups	Percolator q-Value	Percolator PEP
		FALSE	High	Sequest HT (A2)	Unambiguous	[R].akGPGGTSDAYAVIQVGk.[E]	N-Term(TMTpro); K2(TMTpro); K18(TMTpro)	1	Q6WKZ4	Q6WKZ4	1	3	0.6261	0	1	1	877.846	2631.52	2631.53	-1.64	-0.00144	HCD (High Energy Collision Dissociation)	MS2	54.1354	31.1	-50	87	94.9355	50776	2020_10_137_Wijeratne_CETSA-UPR-480TechRep_AB_F1-7.raw	F67.7	60.2	57.8	49.1	23.9	14.6	12.6	8.9	7.4	66.8	58.8	62.1	27.1	20.4	17.9	6.7	2.7		2.3	1	5.434e-05	0.0001042
		FALSE	High	Sequest HT (A2)	Unambiguous	[R].akGPGGTSDAYAVIQVGk.[E]	N-Term(TMTpro); K2(TMTpro); K18(TMTpro)	1	Q6WKZ4	Q6WKZ4	1	3	0.468	0	1	1	877.848	2631.53	2631.53	0.44	0.00038	HCD (High Energy Collision Dissociation)	MS2	0	31.7	-50	87	92.5984	49953	2020_10_137_Wijeratne_CETSA-UPR-480TechRep_EF_F1-7.raw	F66.7	63.7	58	63.4	25.4	23.7	14	8	7.7	74.5	60.8	54	21.5	11.9	8.8	5.8	5.6		2.03	1	6.383e-05	0.0001284
		FALSE	High	Sequest HT (A2)	Unambiguous	[R].akGPGGTSDAYAVIQVGk.[E]	N-Term(TMTpro); K2(TMTpro); K18(TMTpro)	1	Q6WKZ4	Q6WKZ4	1	3	0.292	0	1	1	877.846	2631.52	2631.53	-2.42	-0.00212	HCD (High Energy Collision Dissociation)	MS2	54.4753	19.4	-50	87	93.8307	50598	2020_10_137_Wijeratne_CETSA-UPR-480TechRep_CD_F1-7.raw	F68.7	39	33.7	32.2	14.3	11.7	6	6.9	5.3	39.8	33.9	48.2	15.6	10	4.7	4.8	4		1.13	1	0.0006244	0.004572
	FALSE	High	[K].SMTLPSYRPAPLVSGDLR.[E]	1xTMTpro [N-Term]	0.000368341	0.000129361	1	1	5	Q6WKZ4	Q6WKZ4 [392-409]		0	2264.24	129.3	130.8	124.8	143.4	115.3	121	57.9	68.9	36.2	50.2	28.5	42.3	23.3	25.8	24	19.2	364	368.9	320.1	344.1			355.9	352.9	346.7	338.3			346.9	387.3	331.2	316.8			156.9	227.4	178.4	189.8			149.9	139.8	166.1	128.2			85.5	90	114.1	82.9			85.6	71.2	84.5	65.7			69.5	71.2	75	81.9																																																																				Not Found	High	Not Found	High	Not Found	High	Not Found	High	Not Found	High	Not Found	High	Not Found	High	Not Found	High	Not Found	High	Not Found	High	Not Found	High	Not Found	High	Not Found	High	Not Found	High	Not Found	High	Not Found	High	Not Found	High	Not Found	High	High	Not Found	High	Not Found	Not Found	Not Found	Not Found	Not Found	Not Found	High	Not Found	High	High	Not Found	High	Not Found	Not Found	Not Found	Not Found	Not Found	Not Found	High	Not Found	High	High	Not Found	High	Not Found	Not Found	Not Found	Not Found	Not Found	Not Found	High	Not Found	High	High	Not Found	High	Not Found	Not Found	Not Found	Not Found	Not Found	Not Found	High	Not Found	High	High	Not Found	High	Not Found	Not Found	Not Found	Not Found	Not Found	Not Found	High	Not Found	High	High	Not Found	High	Not Found	Not Found	Not Found	Not Found	Not Found	Not Found	High	Not Found	High	High	Not Found	High	Not Found	Not Found	Not Found	Not Found	Not Found	Not Found	High	Not Found	High	High	Not Found	High	Not Found	Not Found	Not Found	Not Found	Not Found	High	5.434e-05	0.0001071	2.08
		Checked	Confidence	Identifying Node	PSM Ambiguity	Annotated Sequence	Modifications	# Proteins	Master Protein Accessions	Protein Accessions	# Missed Cleavages	Charge	DeltaScore	DeltaCn	Rank	Search Engine Rank	m/z [Da]	MH+ [Da]	Theo. MH+ [Da]	DeltaM [ppm]	Deltam/z [Da]	Activation Type	MS Order	Isolation Interference [%]	Average Reporter S/N	Comp. Voltage [V]	Ion Inject Time [ms]	RT [min]	First Scan	Spectrum File	File ID	Abundance: 126	Abundance: 127N	Abundance: 127C	Abundance: 128N	Abundance: 128C	Abundance: 129N	Abundance: 129C	Abundance: 130N	Abundance: 130C	Abundance: 131N	Abundance: 131C	Abundance: 132N	Abundance: 132C	Abundance: 133N	Abundance: 133C	Abundance: 134N	Quan Info	XCorr	# Protein Groups	Percolator q-Value	Percolator PEP
		FALSE	High	Sequest HT (A2)	Unambiguous	[K].sMTLPSYRPAPLVSGDLR.[E]	N-Term(TMTpro)	1	Q6WKZ4	Q6WKZ4	0	3	0.4663	0	1	1	755.417	2264.24	2264.24	-1.02	-0.00077	HCD (High Energy Collision Dissociation)	MS2	0	107.3	-50	87	109.007	60231	2020_10_137_Wijeratne_CETSA-UPR-480TechRep_CD_F1-8.raw	F68.8	187.2	176.5	176.2	82.4	78.7	51.3	47.7	41.4	184.2	178.1	189.5	115	71.3	50.3	45.2	42.2		2.08	1	5.434e-05	0.0001071
		FALSE	High	Sequest HT (A2)	Unambiguous	[K].sMTLPSYRPAPLVSGDLR.[E]	N-Term(TMTpro)	1	Q6WKZ4	Q6WKZ4	0	3	0.5229	0	1	1	755.421	2264.25	2264.24	4.18	0.00315	HCD (High Energy Collision Dissociation)	MS2	0	99.2	-50	87	109.084	59976	2020_10_137_Wijeratne_CETSA-UPR-480TechRep_EF_F1-8.raw	F66.8	151.6	175	160.9	85.1	90.7	55	42.8	45.9	162.9	172.1	160.7	97.5	62.7	43.3	35.2	46.4		2.62	1	6.555e-05	0.000171
		FALSE	High	Sequest HT (A2)	Unambiguous	[K].sMTLPSYRPAPLVSGDLR.[E]	N-Term(TMTpro)	1	Q6WKZ4	Q6WKZ4	0	3	0.4306	0	1	1	755.42	2264.25	2264.24	2.86	0.00216	HCD (High Energy Collision Dissociation)	MS2	0	100.4	-50	87	109.909	59605	2020_10_137_Wijeratne_CETSA-UPR-480TechRep_CD_F1-7.raw	F68.7	176.8	179.4	170.7	74.5	71.2	34.2	37.9	28.1	184.7	174.8	197.8	112.4	68.5	39.7	26	29		2.09	1	7.914e-05	0.0002639
		FALSE	High	Sequest HT (A2)	Unambiguous	[K].sMTLPSYRPAPLVSGDLR.[E]	N-Term(TMTpro)	1	Q6WKZ4	Q6WKZ4	0	3	0.4711	0	1	1	755.42	2264.24	2264.24	2.28	0.00172	HCD (High Energy Collision Dissociation)	MS2	0	98.5	-50	87	108.674	58957	2020_10_137_Wijeratne_CETSA-UPR-480TechRep_EF_F1-7.raw	F66.7	168.5	171.7	170.3	93.3	75.4	59.1	41.7	29.1	181.2	166.2	156.1	92.3	65.5	39.6	30.5	35.5		2.25	1	0.0001141	0.0006273
		FALSE	High	Sequest HT (A2)	Unambiguous	[K].sMTLPSYRPAPLVSGDLR.[E]	N-Term(TMTpro)	1	Q6WKZ4	Q6WKZ4	0	3	0.35	0	1	1	755.418	2264.24	2264.24	0.02	2e-05	HCD (High Energy Collision Dissociation)	MS2	0	71.3	-50	87	111.371	60655	2020_10_137_Wijeratne_CETSA-UPR-480TechRep_AB_F1-8.raw	F67.8	129.3	124.8	115.3	57.9	36.2	28.5	23.3	24	130.8	143.4	121	68.9	50.2	42.3	25.8	19.2		1.4	1	0.0008592	0.006169
	FALSE	High	[R].IDQVEDDGDQVEDDGETAK.[S]	1xTMTpro [K19]; 1xTMTpro [N-Term]	0.000360848	0.000129361	1	1	1	Q6WKZ4	Q6WKZ4 [972-990]		0	2686.28																																																																																																																																	No Quan Values	Not Found	High	Not Found	High	Not Found	High	Not Found	High	Not Found	High	Not Found	High	Not Found	High	Not Found	High	Not Found	High	Not Found	High	Not Found	High	Not Found	High	Not Found	High	Not Found	High	Not Found	High	Not Found	High	Not Found	Not Found	Not Found	Not Found	Not Found	Not Found	Not Found	Not Found	Not Found	Not Found	Not Found	Not Found	Not Found	Not Found	Not Found	Not Found	Not Found	Not Found	Not Found	Not Found	Not Found	Not Found	Not Found	Not Found	Not Found	Not Found	Not Found	Not Found	Not Found	Not Found	Not Found	Not Found	Not Found	Not Found	Not Found	Not Found	Not Found	Not Found	Not Found	Not Found	Not Found	Not Found	Not Found	Not Found	Not Found	Not Found	Not Found	Not Found	Not Found	Not Found	Not Found	Not Found	Not Found	Not Found	Not Found	Not Found	Not Found	Not Found	Not Found	Not Found	Not Found	Not Found	Not Found	Not Found	Not Found	Not Found	Not Found	Not Found	Not Found	Not Found	Not Found	Not Found	Not Found	Not Found	Not Found	Not Found	Not Found	Not Found	Not Found	Not Found	Not Found	Not Found	Not Found	Not Found	Not Found	Not Found	Not Found	Not Found	Not Found	Not Found	Not Found	Not Found	Not Found	Not Found	Not Found	Not Found	High	5.434e-05	0.0001053	1.42
		Checked	Confidence	Identifying Node	PSM Ambiguity	Annotated Sequence	Modifications	# Proteins	Master Protein Accessions	Protein Accessions	# Missed Cleavages	Charge	DeltaScore	DeltaCn	Rank	Search Engine Rank	m/z [Da]	MH+ [Da]	Theo. MH+ [Da]	DeltaM [ppm]	Deltam/z [Da]	Activation Type	MS Order	Isolation Interference [%]	Average Reporter S/N	Comp. Voltage [V]	Ion Inject Time [ms]	RT [min]	First Scan	Spectrum File	File ID	Abundance: 126	Abundance: 127N	Abundance: 127C	Abundance: 128N	Abundance: 128C	Abundance: 129N	Abundance: 129C	Abundance: 130N	Abundance: 130C	Abundance: 131N	Abundance: 131C	Abundance: 132N	Abundance: 132C	Abundance: 133N	Abundance: 133C	Abundance: 134N	Quan Info	XCorr	# Protein Groups	Percolator q-Value	Percolator PEP
		FALSE	High	Sequest HT (A2)	Unambiguous	[R].iDQVEDDGDQVEDDGETAk.[S]	N-Term(TMTpro); K19(TMTpro)	1	Q6WKZ4	Q6WKZ4	0	3	0.5211	0	1	1	896.099	2686.28	2686.28	-0.26	-0.00024	HCD (High Energy Collision Dissociation)	MS2	95.2385	80.8	-50	87	95.6498	50358	2020_10_137_Wijeratne_CETSA-UPR-480TechRep_AB_F1-1.raw	F67.1	125.1	131.3	244	53.4	46	35.1	19.4	21	156.2	136.2	164.6	82.2	23	24	15.4	15.7		1.42	1	5.434e-05	0.0001053
	FALSE	High	[R].QLSESSTK.[D]	1xTMTpro [K8]; 1xTMTpro [N-Term]	0.000858072	0.000163865	1	1	17	Q6WKZ4	Q6WKZ4 [380-387]		0	1487.86	334.7	332.6	222.9	179.2	257.7	283.7	171.9	222.9	103	180.4	169.1	187.2	120.8	131.1	107.2	97.3	362.7	398	274.5	299.3	202.9	244.2	374	374.8	269.2	280.9	203.9	236.7	395.7	377.4	297.1	273	254.2	221.1	228.5	274.1	161.6	208.4	146.3	148.9	226.1	213	179.5	159.7	94.5	117.5	192.3	171.1	158.6	134.3	102.4	71.9	181.1	168.2	140.7	120.8	127.2	118.6	162.7	186.7	126.9	125.3	84.8	98.4	21.69	17.61	19.64	24.9	14.28	20.52	12.25	17.5	45.49	32.44	33.1	31.7	29.66	45.78	29.47	42.57	12.02	12.51	86.2	79.73	85.98	82.26	8.27	11.41	84.99	79.38	85.59	82.98	8.7	15.99	86.53	77.86	86.72	81.38	10.37	21.72	100.36	71.52	82.07	82.48	17.11	8.09	97.56	90	84.8	91.97	14.01	4.87	98.8	88.79	94.11	88.95	7.37	8.02	92.46	98.5	97.25	90.43	13.19	9.07	102.65	98.19	92.43	102.19		High	High	High	High	High	High	High	High	High	High	High	High	High	High	High	High	High	High	High	High	High	High	High	High	High	High	High	High	High	High	High	High	High	High	High	High	High	High	High	High	High	High	High	High	High	High	High	High	High	High	High	High	High	High	High	High	High	High	High	High	High	High	High	High	High	High	High	High	High	High	High	High	High	High	High	High	High	High	High	High	High	High	High	High	High	High	High	High	High	High	High	High	High	High	High	High	High	High	High	High	High	High	High	High	High	High	High	High	High	High	High	High	High	High	High	High	High	High	High	High	High	High	High	High	High	High	High	High	High	7.082e-05	0.0002178	2.41
		Checked	Confidence	Identifying Node	PSM Ambiguity	Annotated Sequence	Modifications	# Proteins	Master Protein Accessions	Protein Accessions	# Missed Cleavages	Charge	DeltaScore	DeltaCn	Rank	Search Engine Rank	m/z [Da]	MH+ [Da]	Theo. MH+ [Da]	DeltaM [ppm]	Deltam/z [Da]	Activation Type	MS Order	Isolation Interference [%]	Average Reporter S/N	Comp. Voltage [V]	Ion Inject Time [ms]	RT [min]	First Scan	Spectrum File	File ID	Abundance: 126	Abundance: 127N	Abundance: 127C	Abundance: 128N	Abundance: 128C	Abundance: 129N	Abundance: 129C	Abundance: 130N	Abundance: 130C	Abundance: 131N	Abundance: 131C	Abundance: 132N	Abundance: 132C	Abundance: 133N	Abundance: 133C	Abundance: 134N	Quan Info	XCorr	# Protein Groups	Percolator q-Value	Percolator PEP
		FALSE	High	Sequest HT (A2)	Unambiguous	[R].qLSESSTk.[D]	N-Term(TMTpro); K8(TMTpro)	1	Q6WKZ4	Q6WKZ4	0	2	0.4357	0	1	1	744.43	1487.85	1487.86	-2.83	-0.00211	HCD (High Energy Collision Dissociation)	MS2	0	55.7	-50	87	37.5329	18947	2020_10_137_Wijeratne_CETSA-UPR-480TechRep_EF_F1-6.raw	F66.6	74.2	81.8	89.7	52.3	56	45.1	37.7	39.6	85.3	70.5	68.1	48.4	44.9	35.3	31.3	31.8		2.41	1	7.082e-05	0.0002178
		FALSE	High	Sequest HT (A2)	Unambiguous	[R].qLSESSTk.[D]	N-Term(TMTpro); K8(TMTpro)	1	Q6WKZ4	Q6WKZ4	0	2	0.2986	0	1	1	744.433	1487.86	1487.86	1.88	0.0014	HCD (High Energy Collision Dissociation)	MS2	10.0835	93.2	-50	87	38.2842	19091	2020_10_137_Wijeratne_CETSA-UPR-480TechRep_CD_F1-5.raw	F68.5	130.3	131.9	136.1	65.1	71	61	56.3	46.1	140.5	137	143.9	107.9	76.1	64.1	56.5	67		2.11	1	8.052e-05	0.0002921
		FALSE	High	Sequest HT (A2)	Unambiguous	[R].qLSESSTk.[D]	N-Term(TMTpro); K8(TMTpro)	1	Q6WKZ4	Q6WKZ4	0	2	0.3917	0	1	1	744.431	1487.86	1487.86	-0.43	-0.00032	HCD (High Energy Collision Dissociation)	MS2	7.4793	84.7	-50	87	38.9158	19607	2020_10_137_Wijeratne_CETSA-UPR-480TechRep_AB_F1-5.raw	F67.5	152.8	92.5	121	79	34.8	79.9	54.7	48.2	158.4	55.7	123.6	104.8	81.4	78.4	52.9	36.6		2.17	1	8.052e-05	0.0002658
		FALSE	High	Sequest HT (A2)	Unambiguous	[R].qLSESSTk.[D]	N-Term(TMTpro); K8(TMTpro)	1	Q6WKZ4	Q6WKZ4	0	2	0.4237	0	1	1	744.432	1487.86	1487.86	0.48	0.00035	HCD (High Energy Collision Dissociation)	MS2	0	75.6		86	25.1967	8555	010_2019_08_019_R_Wijeratne_021420_GH_F5.raw	F71.5	100.2	101.1	124.5	75.4	47.3	45.9	54.7	38.8	125.6	120.8	114.8	76.4	54.1	34.3	55.6	39.5		2.95	1	8.68e-05	0.0003524
		FALSE	High	Sequest HT (A2)	Unambiguous	[R].qLSESSTk.[D]	N-Term(TMTpro); K8(TMTpro)	1	Q6WKZ4	Q6WKZ4	0	2	0.4333	0	1	1	744.433	1487.86	1487.86	1.7	0.00126	HCD (High Energy Collision Dissociation)	MS2	44.6894	169.6	-50	87	37.5059	19080	2020_10_137_Wijeratne_CETSA-UPR-480TechRep_GH_F1-4b.raw	F69.5	212.8	207.6	274.8	161.3	102.6	119.4	158	106.1	248.2	231.1	225.7	167.9	139	80.4	143.1	136		2.4	1	9.409e-05	0.0004391
		FALSE	High	Sequest HT (A2)	Unambiguous	[R].qLSESSTk.[D]	N-Term(TMTpro); K8(TMTpro)	1	Q6WKZ4	Q6WKZ4	0	2	0.202	0	1	1	744.431	1487.86	1487.86	-0.5	-0.00037	HCD (High Energy Collision Dissociation)	MS2	0	121.6		86	24.3261	8275	010_2019_08_019_R_Wijeratne_021420_AB_F5.raw	F64.5	211.2	133.1	147.7	97.5	77.4	109.5	80.6	69.5	201.7	115.4	174.2	131.2	118.9	124	90.1	63		1.98	1	0.0001036	0.000522
		FALSE	High	Sequest HT (A2)	Unambiguous	[R].qLSESSTk.[D]	N-Term(TMTpro); K8(TMTpro)	1	Q6WKZ4	Q6WKZ4	0	2	0.0909	0	1	1	744.431	1487.86	1487.86	-0.62	-0.00046	HCD (High Energy Collision Dissociation)	MS2	37.7336	110.4		86	24.7365	8456	010_2019_08_019_R_Wijeratne_021420_AB_F4.raw	F64.4	179.5	123.2	137.5	90	66.4	105.1	68.8	63	175.3	98.7	154.1	121.2	108.9	111.1	93.3	69.7		1.54	1	0.0001347	0.000776
		FALSE	High	Sequest HT (A2)	Unambiguous	[R].qLSESSTk.[D]	N-Term(TMTpro); K8(TMTpro)	1	Q6WKZ4	Q6WKZ4	0	2	0.2374	0	1	1	744.431	1487.86	1487.86	-0.64	-0.00048	HCD (High Energy Collision Dissociation)	MS2	0	97.4		86	23.1689	7954	010_2019_08_019_R_Wijeratne_021420_EF_F5.raw	F70.5	135.2	134.4	145.8	66.6	76.9	66.8	64.4	50.6	158.1	148.9	147	119.4	75.3	64.2	51.1	53.2		2.19	1	0.0001546	0.0009497
		FALSE	High	Sequest HT (A2)	Unambiguous	[R].qLSESSTk.[D]	N-Term(TMTpro); K8(TMTpro)	1	Q6WKZ4	Q6WKZ4	0	2	0.4042	0	1	1	744.431	1487.85	1487.86	-0.93	-0.00069	HCD (High Energy Collision Dissociation)	MS2	28.7919	145.3	-50	87	36.7957	18722	2020_10_137_Wijeratne_CETSA-UPR-480TechRep_EF_F1-5.raw	F66.5	188.9	180.6	202.9	130.4	149	137	101	114.4	199.4	185.6	171	128.7	115.9	96.8	112	111.5		2.4	1	0.0001984	0.001396
		FALSE	High	Sequest HT (A2)	Unambiguous	[R].qLSESSTk.[D]	N-Term(TMTpro); K8(TMTpro)	1	Q6WKZ4	Q6WKZ4	0	2	0.4365	0	1	1	744.43	1487.85	1487.86	-1.67	-0.00125	HCD (High Energy Collision Dissociation)	MS2	0	122.7		86	23.6059	8157	010_2019_08_019_R_Wijeratne_021420_CD_F5.raw	F65.5	163.4	180.6	173.5	121.2	114.7	93.1	88.1	83.8	177.1	161.9	159.7	110.8	98.2	79.7	82.6	75.2		1.97	1	0.0002139	0.001475
		FALSE	High	Sequest HT (A2)	Unambiguous	[R].qLSESSTk.[D]	N-Term(TMTpro); K8(TMTpro)	1	Q6WKZ4	Q6WKZ4	0	2	0.3872	0	1	1	744.433	1487.86	1487.86	1.42	0.00106	HCD (High Energy Collision Dissociation)	MS2	32.894	148	-50	87	37.6928	19233	2020_10_137_Wijeratne_CETSA-UPR-480TechRep_GH_F1-5.raw	F69.6	198.2	203.5	244.4	122.6	86.4	109.1	137.6	79.1	226.7	232.7	200.3	122.3	116.3	70.2	109.7	109.3		2.35	1	0.0002288	0.001676
		FALSE	High	Sequest HT (A2)	Unambiguous	[R].qLSESSTk.[D]	N-Term(TMTpro); K8(TMTpro)	1	Q6WKZ4	Q6WKZ4	0	2	0.3575	0	1	1	744.432	1487.86	1487.86	0.86	0.00064	HCD (High Energy Collision Dissociation)	MS2	22.922	139.8	-50	87	37.4671	18992	2020_10_137_Wijeratne_CETSA-UPR-480TechRep_CD_F1-4.raw	F68.4	185.2	197	208.6	112	99.7	89.3	89.5	81.6	214.7	205.6	203.3	164	96.7	95.2	82.5	112.1		2.21	1	0.0002451	0.001795
		FALSE	High	Sequest HT (A2)	Unambiguous	[R].qLSESSTk.[D]	N-Term(TMTpro); K8(TMTpro)	1	Q6WKZ4	Q6WKZ4	0	2	0.2585	0	1	1	744.428	1487.85	1487.86	-5.4	-0.00402	HCD (High Energy Collision Dissociation)	MS2	30.0839	154.9	-50	87	36.9447	18781	2020_10_137_Wijeratne_CETSA-UPR-480TechRep_EF_F1-4.raw	F66.4	210.5	196.3	209	143.5	156.3	137.3	127.8	115.6	201	193	180.1	134	132.1	114.5	112.9	115		2.05	1	0.0004526	0.003596
		FALSE	High	Sequest HT (A2)	Unambiguous	[R].qLSESSTk.[D]	N-Term(TMTpro); K8(TMTpro)	1	Q6WKZ4	Q6WKZ4	0	2	0.2778	0	1	1	744.431	1487.85	1487.86	-1.45	-0.00108	HCD (High Energy Collision Dissociation)	MS2	49.326	137.7		86	24.691	8688	010_2019_08_019_R_Wijeratne_021420_CD_F4.raw	F65.4	169.7	172.1	198.6	124.7	140.6	119.3	102.7	94.9	187.1	183.8	177.2	124	127.3	85.6	95.4	99.9		1.62	1	0.00063	0.00467
		FALSE	High	Sequest HT (A2)	Unambiguous	[R].qLSESSTk.[D]	N-Term(TMTpro); K8(TMTpro)	1	Q6WKZ4	Q6WKZ4	0	3	0.4851	0	1	1	496.623	1487.86	1487.86	-0.32	-0.00016	HCD (High Energy Collision Dissociation)	MS2	22.163	78.1	-50	87	39.6514	19975	2020_10_137_Wijeratne_CETSA-UPR-480TechRep_AB_F1-4.raw	F67.4	134	101.3	111.9	78.6	39	53.3	42.9	38.6	135.1	94.3	121.5	92	61.4	70.6	40.8	34.7		2.35	1	0.0006562	0.004793
		FALSE	High	Sequest HT (A2)	Unambiguous	[R].qLSESSTk.[D]	N-Term(TMTpro); K8(TMTpro)	1	Q6WKZ4	Q6WKZ4	0	3	0.4813	0	1	1	496.624	1487.86	1487.86	0.36	0.00018	HCD (High Energy Collision Dissociation)	MS2	0	44.5	-50	87	38.221	19419	2020_10_137_Wijeratne_CETSA-UPR-480TechRep_CD_F1-3.raw	F68.3	79.5	67.6	76.2	35.2	29.5	23.8	26.1	20.5	79.7	63.8	75.6	48.1	28.3	17.8	19.9	20		2.14	1	0.0007336	0.005482
		FALSE	High	Sequest HT (A2)	Unambiguous	[R].qLSESSTk.[D]	N-Term(TMTpro); K8(TMTpro)	1	Q6WKZ4	Q6WKZ4	0	3	0.4774	0	1	1	496.624	1487.86	1487.86	1.14	0.00056	HCD (High Energy Collision Dissociation)	MS2	9.74302	61.7	-50	87	37.1395	19001	2020_10_137_Wijeratne_CETSA-UPR-480TechRep_EF_F1-3.raw	F66.3	83.7	80.5	103.9	66	57.7	57.1	41.1	48.9	81	80.8	87.9	52.6	46	34.2	29.4	36.6		2.43	1	0.0009945	0.006953
	FALSE	High	[R].VMEETPNILR.[I]	1xTMTpro [N-Term]	0.00148135	0.000241351	1	1	17	Q6WKZ4	Q6WKZ4 [1262-1271]		0	1505.83	280.5	335.2	260.3	309.8	261	286.2	161.9	182.3	97.7	163.8	119.6	120.1	94	99.7	87.4	78.7	393.6	434.1	524.3	556.2	284.9	325.7	404.4	386	558.1	546.5	307.6	340.2	427.3	405.6	595.4	529.1	393.2	329.8	230.7	268.4	302.8	364.2	182.9	176.4	209.2	188.3	284.8	224.2	131.5	136.2	148.5	140	191.9	185.8	90.2	73.9	140.2	117.4	176.3	147.1	120.2	87	116.5	135.8	147.4	160.4	87.5	87	62.06	54.74	61.77	62.29	58.37	66.31	73.55	75.39	73.58	70.35	71.58	79.78	81.01	79.06	84.2	80.54	20.79	22.99	13.33	10.7			13.85	18.59	8.41	10.36			25.03	6.5	17.92	21.8			32.85	0.37	13	17.19			27.83	8.06	18.68	3.78			27.56	1.87	26.56	2.28			20.94	15.5	14.21	7.58			32.04	1.46	37.17	2.65				High	High	High	High	High	High	High	High	High	High	High	High	High	High	High	High	High	High	High	High	High	High	High	High	High	High	High	High	High	High	High	High	High	High	High	High	High	High	High	High	High	Not Found	High	Not Found	High	High	High	High	High	High	High	High	High	Not Found	High	Not Found	High	High	High	High	High	High	High	High	High	Not Found	High	Not Found	High	High	High	High	High	High	High	High	High	Not Found	High	Not Found	High	High	High	High	High	High	High	High	High	Not Found	High	Not Found	High	High	High	High	High	High	High	High	High	Not Found	High	Not Found	High	High	High	High	High	High	High	High	High	Not Found	High	Not Found	High	High	High	High	High	High	High	High	High	Not Found	High	Not Found	High	8.68e-05	0.0003638	1.87
		Checked	Confidence	Identifying Node	PSM Ambiguity	Annotated Sequence	Modifications	# Proteins	Master Protein Accessions	Protein Accessions	# Missed Cleavages	Charge	DeltaScore	DeltaCn	Rank	Search Engine Rank	m/z [Da]	MH+ [Da]	Theo. MH+ [Da]	DeltaM [ppm]	Deltam/z [Da]	Activation Type	MS Order	Isolation Interference [%]	Average Reporter S/N	Comp. Voltage [V]	Ion Inject Time [ms]	RT [min]	First Scan	Spectrum File	File ID	Abundance: 126	Abundance: 127N	Abundance: 127C	Abundance: 128N	Abundance: 128C	Abundance: 129N	Abundance: 129C	Abundance: 130N	Abundance: 130C	Abundance: 131N	Abundance: 131C	Abundance: 132N	Abundance: 132C	Abundance: 133N	Abundance: 133C	Abundance: 134N	Quan Info	XCorr	# Protein Groups	Percolator q-Value	Percolator PEP
		FALSE	High	Sequest HT (A2)	Unambiguous	[R].vMEETPNILR.[I]	N-Term(TMTpro)	1	Q6WKZ4	Q6WKZ4	0	2	0.4171	0	1	1	753.422	1505.84	1505.83	2.71	0.00204	HCD (High Energy Collision Dissociation)	MS2	0	59.8	-50	87	98.1266	52997	2020_10_137_Wijeratne_CETSA-UPR-480TechRep_CD_F1-3.raw	F68.3	80.4	87.8	91.6	49.7	52.2	33.2	32.4	27.9	90.2	81.9	95.2	78.6	47.5	41.6	26	40.8		1.87	1	8.68e-05	0.0003638
		FALSE	High	Sequest HT (A2)	Unambiguous	[R].vMEETPNILR.[I]	N-Term(TMTpro)	1	Q6WKZ4	Q6WKZ4	0	2	0.5801	0	1	1	753.418	1505.83	1505.83	-1.78	-0.00134	HCD (High Energy Collision Dissociation)	MS2	0	110.8	-50	87	97.0377	52373	2020_10_137_Wijeratne_CETSA-UPR-480TechRep_CD_F1-4.raw	F68.4	173	186.2	165.8	90.8	77.5	58.9	60.6	43.2	180.1	161.9	188.5	118.1	83.3	65	54.6	65.7		2.31	1	0.0001204	0.0006959
		FALSE	High	Sequest HT (A2)	Unambiguous	[R].vMEETPNILR.[I]	N-Term(TMTpro)	1	Q6WKZ4	Q6WKZ4	0	2	0.5676	0	1	1	753.42	1505.83	1505.83	0.54	0.0004	HCD (High Energy Collision Dissociation)	MS2	8.73562	117.2		43.263	78.0215	29758	010_2019_08_019_R_Wijeratne_021420_EF_F4.raw	F70.4	180.6	182.6	208.8	95.1	82.4	54.9	60.3	44.5	187.3	189.8	195.5	140	78.7	69	44.5	60.6		2.59	1	0.0001215	0.0007427
		FALSE	High	Sequest HT (A2)	Unambiguous	[R].vMEETPNILR.[I]	N-Term(TMTpro)	1	Q6WKZ4	Q6WKZ4	0	2	0.4858	0	1	1	753.423	1505.84	1505.83	4.88	0.00367	HCD (High Energy Collision Dissociation)	MS2	0	89.6	-50	87	97.7747	53065	2020_10_137_Wijeratne_CETSA-UPR-480TechRep_GH_F1-3.raw	F69.3	125.5	135.5	179.7	83.9	58.7	42.3	60.1	46.1	141.7	142	151.5	83.5	60.2	34	43.4	45.5		2.12	1	0.0001546	0.0009648
		FALSE	High	Sequest HT (A2)	Unambiguous	[R].vMEETPNILR.[I]	N-Term(TMTpro)	1	Q6WKZ4	Q6WKZ4	0	2	0.6268	0	1	1	753.419	1505.83	1505.83	-0.13	-9e-05	HCD (High Energy Collision Dissociation)	MS2	0	180.3	-50	87	96.1801	52013	2020_10_137_Wijeratne_CETSA-UPR-480TechRep_EF_F1-4.raw	F66.4	264	276	255	176.9	182.5	127.6	119	109	266.2	266.5	237.3	173.3	127.6	108.3	92.6	102.7		2.76	1	0.0001569	0.001047
		FALSE	High	Sequest HT (A2)	Unambiguous	[R].vMEETPNILR.[I]	N-Term(TMTpro)	1	Q6WKZ4	Q6WKZ4	0	2	0.5152	0	1	1	753.419	1505.83	1505.83	-1.05	-0.00079	HCD (High Energy Collision Dissociation)	MS2	0	149	-50	87	99.4596	53512	2020_10_137_Wijeratne_CETSA-UPR-480TechRep_AB_F1-4.raw	F67.4	210	202.1	181.3	134.5	78.4	101.8	89.8	79.7	237.6	238.9	232.1	159.2	142	118	96.7	81.2		1.98	1	0.0001624	0.001121
		FALSE	High	Sequest HT (A2)	Unambiguous	[R].vMEETPNILR.[I]	N-Term(TMTpro)	1	Q6WKZ4	Q6WKZ4	0	3	0.6988	0	1	1	502.614	1505.83	1505.83	-2.68	-0.00135	HCD (High Energy Collision Dissociation)	MS2	30.3635	25.6	-50	87	100.537	54230	2020_10_137_Wijeratne_CETSA-UPR-480TechRep_AB_F1-3.raw	F67.3	30.4	30.1	38.4	27.1	15.7	18.8	16.6	17.6	41.8	43.1	33	30	17.7	18.1	16.4	15.5		2.59	1	0.0001624	0.001127
		FALSE	High	Sequest HT (A2)	Unambiguous	[R].vMEETPNILR.[I]	N-Term(TMTpro)	1	Q6WKZ4	Q6WKZ4	0	2	0.5148	0	1	1	753.42	1505.83	1505.83	1.11	0.00084	HCD (High Energy Collision Dissociation)	MS2	0	154.1		86	79.6985	30364	010_2019_08_019_R_Wijeratne_021420_CD_F4.raw	F65.4	239.3	237.3	265.3	145.6	135	101.9	87.1	84.5	259.6	222.8	205	146.1	107.3	79	73.9	75.1		2.7	1	0.0001854	0.001269
		FALSE	High	Sequest HT (A2)	Unambiguous	[R].vMEETPNILR.[I]	N-Term(TMTpro)	1	Q6WKZ4	Q6WKZ4	0	2	0.5682	0	1	1	753.414	1505.82	1505.83	-7.82	-0.00589	HCD (High Energy Collision Dissociation)	MS2	0	152.4	-50	87	95.5943	51728	2020_10_137_Wijeratne_CETSA-UPR-480TechRep_EF_F1-5.raw	F66.5	213	249.8	269.2	155.1	142.8	104.5	76	83.9	249.4	241.3	215.7	149	90.7	74.5	62.6	60.7		2.64	1	0.0002832	0.002063
		FALSE	High	Sequest HT (A2)	Unambiguous	[R].vMEETPNILR.[I]	N-Term(TMTpro)	1	Q6WKZ4	Q6WKZ4	0	2	0.5426	0	1	1	753.419	1505.83	1505.83	-0.58	-0.00044	HCD (High Energy Collision Dissociation)	MS2	14.4676	109.7		52.277	81.0207	30685	010_2019_08_019_R_Wijeratne_021420_AB_F4.raw	F64.4	175.2	163	168.3	91	54.9	68.5	49	44	222.8	193.1	172.1	100.6	94.9	63.4	53	41.2		2.58	1	0.0002899	0.002136
		FALSE	High	Sequest HT (A2)	Unambiguous	[R].vMEETPNILR.[I]	N-Term(TMTpro)	1	Q6WKZ4	Q6WKZ4	0	2	0.5188	0	1	1	753.419	1505.83	1505.83	-0.18	-0.00014	HCD (High Energy Collision Dissociation)	MS2	19.5189	140		60.149	78.4002	29514	010_2019_08_019_R_Wijeratne_021420_CD_F5.raw	F65.5	217.1	208.9	245.7	146.7	120.4	79	75.7	62.2	251.8	217.8	219.7	123	92.1	62.9	57.2	59.3		2.39	1	0.0003504	0.002624
		FALSE	High	Sequest HT (A2)	Unambiguous	[R].vMEETPNILR.[I]	N-Term(TMTpro)	1	Q6WKZ4	Q6WKZ4	0	2	0.3758	0	1	1	753.421	1505.83	1505.83	1.57	0.00119	HCD (High Energy Collision Dissociation)	MS2	0	134.8	-50	87	98.13	52828	2020_10_137_Wijeratne_CETSA-UPR-480TechRep_AB_F1-5.raw	F67.5	208.8	183.6	185.2	126.6	79.9	88.3	74	76.2	224.8	215.1	210.9	141.1	123.1	91.4	74.3	53.5		1.57	1	0.0003521	0.002642
		FALSE	High	Sequest HT (A2)	Unambiguous	[R].vMEETPNILR.[I]	N-Term(TMTpro)	1	Q6WKZ4	Q6WKZ4	0	2	0.4204	0	1	1	753.42	1505.83	1505.83	1.29	0.00097	HCD (High Energy Collision Dissociation)	MS2	29.6221	173.6		59.357	78.532	30405	010_2019_08_019_R_Wijeratne_021420_EF_F3.raw	F70.3	284.2	303.4	348.5	128.1	112.9	75.3	68.1	46.6	298.9	295	298.6	191.8	103.9	82.7	70.3	69.2		2.26	1	0.0003623	0.002732
		FALSE	High	Sequest HT (A2)	Unambiguous	[R].vMEETPNILR.[I]	N-Term(TMTpro)	1	Q6WKZ4	Q6WKZ4	0	2	0.5096	0	1	1	753.421	1505.83	1505.83	1.8	0.00136	HCD (High Energy Collision Dissociation)	MS2	0	67.7		24.371	79.1692	29505	010_2019_08_019_R_Wijeratne_021420_EF_F5.raw	F70.5	111.5	106.3	119	52.9	54.1	28.5	31	21.5	113.8	103.3	124	79.7	47.7	37.1	24.6	27.6		2.08	1	0.0003881	0.00315
		FALSE	High	Sequest HT (A2)	Unambiguous	[R].vMEETPNILR.[I]	N-Term(TMTpro)	1	Q6WKZ4	Q6WKZ4	0	2	0.4082	0	1	1	753.421	1505.83	1505.83	1.72	0.0013	HCD (High Energy Collision Dissociation)	MS2	26.5409	58.9	-50	87	97.6884	52363	2020_10_137_Wijeratne_CETSA-UPR-480TechRep_CD_F1-5.raw	F68.5	86	92.6	99.9	41.6	41.7	29.8	27.8	21.4	98.1	94.4	103.7	71	47.1	31.6	24.6	30.7		1.47	1	0.000456	0.003615
		FALSE	High	Sequest HT (A2)	Unambiguous	[R].vMEETPNILR.[I]	N-Term(TMTpro)	1	Q6WKZ4	Q6WKZ4	0	2	0.5056	0	1	1	753.422	1505.84	1505.83	2.68	0.00202	HCD (High Energy Collision Dissociation)	MS2	19.9553	107.5	-50	87	97.2324	52612	2020_10_137_Wijeratne_CETSA-UPR-480TechRep_GH_F1-5.raw	F69.6	159.4	172.1	213.5	99	72.8	47.9	60.1	41.4	184	198.2	178.3	92.9	76	39.9	43.6	41.5		1.8	1	0.0005511	0.004203
		FALSE	High	Sequest HT (A2)	Unambiguous	[R].vMEETPNILR.[I]	N-Term(TMTpro)	1	Q6WKZ4	Q6WKZ4	0	2	0.4327	0	1	1	753.419	1505.83	1505.83	-0.79	-0.00059	HCD (High Energy Collision Dissociation)	MS2	51.8303	170.1		86	78.7644	29324	010_2019_08_019_R_Wijeratne_021420_EF_F5.raw	F70.5	251.2	256.5	293.8	146.7	128	84.3	70.9	70.9	283.2	259.8	309.5	210.3	120.4	95.7	59.3	80.7		2.08	1	0.0009918	0.006932
	FALSE	High	[R].LEVSPEAQPTAR.[L]	1xTMTpro [N-Term]	0.00204904	0.000315722	1	1	2	Q6WKZ4	Q6WKZ4 [542-553]		0	1601.88	256.2	272.1	200	203.5	184.6	251.7	141.2	181	106.9	147.5	121.2	129.4	91.3	101.6	87.3	83.5	51.7	55.1					45.3	59.3					59.2	53.8					34.6	59.9					40.1	40.7					19.9	24.3					14	14.5					11.5	14.2																																																																						High	Not Found	High	Not Found	High	Not Found	High	Not Found	High	Not Found	High	Not Found	High	Not Found	High	Not Found	High	Not Found	High	Not Found	High	Not Found	High	Not Found	High	Not Found	High	Not Found	High	Not Found	High	Not Found	Not Found	High	Not Found	High	Not Found	Not Found	Not Found	Not Found	Not Found	Not Found	Not Found	Not Found	Not Found	High	Not Found	High	Not Found	Not Found	Not Found	Not Found	Not Found	Not Found	Not Found	Not Found	Not Found	High	Not Found	High	Not Found	Not Found	Not Found	Not Found	Not Found	Not Found	Not Found	Not Found	Not Found	High	Not Found	High	Not Found	Not Found	Not Found	Not Found	Not Found	Not Found	Not Found	Not Found	Not Found	High	Not Found	High	Not Found	Not Found	Not Found	Not Found	Not Found	Not Found	Not Found	Not Found	Not Found	High	Not Found	High	Not Found	Not Found	Not Found	Not Found	Not Found	Not Found	Not Found	Not Found	Not Found	High	Not Found	High	Not Found	Not Found	Not Found	Not Found	Not Found	Not Found	Not Found	Not Found	Not Found	High	Not Found	High	Not Found	Not Found	Not Found	Not Found	Not Found	Not Found	Not Found	Not Found	High	0.0001015	0.000506	1.98
		Checked	Confidence	Identifying Node	PSM Ambiguity	Annotated Sequence	Modifications	# Proteins	Master Protein Accessions	Protein Accessions	# Missed Cleavages	Charge	DeltaScore	DeltaCn	Rank	Search Engine Rank	m/z [Da]	MH+ [Da]	Theo. MH+ [Da]	DeltaM [ppm]	Deltam/z [Da]	Activation Type	MS Order	Isolation Interference [%]	Average Reporter S/N	Comp. Voltage [V]	Ion Inject Time [ms]	RT [min]	First Scan	Spectrum File	File ID	Abundance: 126	Abundance: 127N	Abundance: 127C	Abundance: 128N	Abundance: 128C	Abundance: 129N	Abundance: 129C	Abundance: 130N	Abundance: 130C	Abundance: 131N	Abundance: 131C	Abundance: 132N	Abundance: 132C	Abundance: 133N	Abundance: 133C	Abundance: 134N	Quan Info	XCorr	# Protein Groups	Percolator q-Value	Percolator PEP
		FALSE	High	Sequest HT (A2)	Unambiguous	[R].lEVSPEAQPTAR.[L]	N-Term(TMTpro)	1	Q6WKZ4	Q6WKZ4	0	2	0.4293	0	1	1	801.446	1601.89	1601.88	2.02	0.00161	HCD (High Energy Collision Dissociation)	MS2	0	37.4	-50	87	63.3232	33311	2020_10_137_Wijeratne_CETSA-UPR-480TechRep_CD_F1-2.raw	F68.2	51.7	45.3	59.2	34.6	40.1	19.9	14	11.5	55.1	59.3	53.8	59.9	40.7	24.3	14.5	14.2		1.98	1	0.0001015	0.000506
		FALSE	High	Sequest HT (A2)	Unambiguous	[R].lEVSPEAQPTAR.[L]	N-Term(TMTpro)	1	Q6WKZ4	Q6WKZ4	0	2	0.3373	0	1	1	801.44	1601.87	1601.88	-6.08	-0.00487	HCD (High Energy Collision Dissociation)	MS2	48.1399	159.9		86	48.5352	17796	010_2019_08_019_R_Wijeratne_021420_AB_F3.raw	F64.3	256.2	200	184.6	141.2	106.9	121.2	91.3	87.3	272.1	203.5	251.7	181	147.5	129.4	101.6	83.5		2.55	1	0.0002746	0.001982
	FALSE	High	[K].YATSVSER.[S]	1xTMTpro [N-Term]	0.00314368	0.000431583	1	1	1	Q6WKZ4	Q6WKZ4 [52-59]		0	1216.65	307.6	335.7	257.2	288.1	243.5	280.9	96.1	107.9	56	82.1	55.9	70.4	40	45.8	37.9	37.3																																																																																																																		High	Not Found	High	Not Found	High	Not Found	High	Not Found	High	Not Found	High	Not Found	High	Not Found	High	Not Found	High	Not Found	High	Not Found	High	Not Found	High	Not Found	High	Not Found	High	Not Found	High	Not Found	High	Not Found	Not Found	Not Found	Not Found	Not Found	Not Found	Not Found	Not Found	Not Found	Not Found	Not Found	Not Found	Not Found	Not Found	Not Found	Not Found	Not Found	Not Found	Not Found	Not Found	Not Found	Not Found	Not Found	Not Found	Not Found	Not Found	Not Found	Not Found	Not Found	Not Found	Not Found	Not Found	Not Found	Not Found	Not Found	Not Found	Not Found	Not Found	Not Found	Not Found	Not Found	Not Found	Not Found	Not Found	Not Found	Not Found	Not Found	Not Found	Not Found	Not Found	Not Found	Not Found	Not Found	Not Found	Not Found	Not Found	Not Found	Not Found	Not Found	Not Found	Not Found	Not Found	Not Found	Not Found	Not Found	Not Found	Not Found	Not Found	Not Found	Not Found	Not Found	Not Found	Not Found	Not Found	Not Found	Not Found	Not Found	Not Found	Not Found	Not Found	Not Found	Not Found	Not Found	Not Found	Not Found	Not Found	Not Found	Not Found	Not Found	Not Found	Not Found	Not Found	Not Found	Not Found	Not Found	Not Found	Not Found	High	0.0001356	0.000801	2.3
		Checked	Confidence	Identifying Node	PSM Ambiguity	Annotated Sequence	Modifications	# Proteins	Master Protein Accessions	Protein Accessions	# Missed Cleavages	Charge	DeltaScore	DeltaCn	Rank	Search Engine Rank	m/z [Da]	MH+ [Da]	Theo. MH+ [Da]	DeltaM [ppm]	Deltam/z [Da]	Activation Type	MS Order	Isolation Interference [%]	Average Reporter S/N	Comp. Voltage [V]	Ion Inject Time [ms]	RT [min]	First Scan	Spectrum File	File ID	Abundance: 126	Abundance: 127N	Abundance: 127C	Abundance: 128N	Abundance: 128C	Abundance: 129N	Abundance: 129C	Abundance: 130N	Abundance: 130C	Abundance: 131N	Abundance: 131C	Abundance: 132N	Abundance: 132C	Abundance: 133N	Abundance: 133C	Abundance: 134N	Quan Info	XCorr	# Protein Groups	Percolator q-Value	Percolator PEP
		FALSE	High	Sequest HT (A2)	Unambiguous	[K].yATSVSER.[S]	N-Term(TMTpro)	1	Q6WKZ4	Q6WKZ4	0	2	0.6391	0	1	1	608.829	1216.65	1216.65	0.53	0.00033	HCD (High Energy Collision Dissociation)	MS2	27.0039	146.4		54.984	15.9006	5293	010_2019_08_019_R_Wijeratne_021420_AB_F3.raw	F64.3	307.6	257.2	243.5	96.1	56	55.9	40	37.9	335.7	288.1	280.9	107.9	82.1	70.4	45.8	37.3		2.3	1	0.0001356	0.000801
	FALSE	High	[K].SEPRPPISSPR.[A]	1xTMTpro [N-Term]	0.00407522	0.000479022	1	1	16	Q6WKZ4	Q6WKZ4 [521-531]		0	1526.86	200.7	249.4	164.3	172.4	185.4	210.2	120.8	135.9	76.8	115.9	91.3	100.5	71.5	75.7	73.5	53.7	121.3	135	325.6	336.1	256.2	218.6	133.4	125.2	325.7	346.2	284.2	247.8	148.6	125.4	343.1	294.1	271.5	178	83	87	243.1	217.6	112.9	106.4	71.8	60.1	201.8	178.3	69.8	144.7	51.3	54.5	157.4	132	57.6	88.3	51.7	39.2	121.5	94.1	66.7	49.5	52	46.6	130.8	100.9	55.3	47.8	30.44	30.72	28.91	25.1	24.82	28.92	36.59	42.84	20.41	35.05	34.62	27.4	32.44	24.83	48.23	32.89	89.51	86.2					86.08	92.72					82.27	90.9					89.4	73.14					92.87	87.08					104.39	76.6					93.67	84.85					92.81	69.45						High	High	High	High	High	High	High	High	High	High	High	High	High	High	High	High	High	High	High	High	High	High	High	High	High	High	High	High	High	High	High	High	High	High	High	High	High	Not Found	High	Not Found	High	Not Found	High	Not Found	High	High	High	High	High	Not Found	High	Not Found	High	Not Found	High	Not Found	High	High	High	High	High	Not Found	High	Not Found	High	Not Found	High	Not Found	High	High	High	High	High	Not Found	High	Not Found	High	Not Found	High	Not Found	High	High	High	High	High	Not Found	High	Not Found	High	Not Found	High	Not Found	High	High	High	High	High	Not Found	High	Not Found	High	Not Found	High	Not Found	High	High	High	High	High	Not Found	High	Not Found	High	Not Found	High	Not Found	High	High	High	High	High	Not Found	High	Not Found	High	Not Found	High	Not Found	High	0.0001569	0.001077	2.33
		Checked	Confidence	Identifying Node	PSM Ambiguity	Annotated Sequence	Modifications	# Proteins	Master Protein Accessions	Protein Accessions	# Missed Cleavages	Charge	DeltaScore	DeltaCn	Rank	Search Engine Rank	m/z [Da]	MH+ [Da]	Theo. MH+ [Da]	DeltaM [ppm]	Deltam/z [Da]	Activation Type	MS Order	Isolation Interference [%]	Average Reporter S/N	Comp. Voltage [V]	Ion Inject Time [ms]	RT [min]	First Scan	Spectrum File	File ID	Abundance: 126	Abundance: 127N	Abundance: 127C	Abundance: 128N	Abundance: 128C	Abundance: 129N	Abundance: 129C	Abundance: 130N	Abundance: 130C	Abundance: 131N	Abundance: 131C	Abundance: 132N	Abundance: 132C	Abundance: 133N	Abundance: 133C	Abundance: 134N	Quan Info	XCorr	# Protein Groups	Percolator q-Value	Percolator PEP
		FALSE	High	Sequest HT (A2)	Unambiguous	[K].sEPRPPISSPR.[A]	N-Term(TMTpro)	1	Q6WKZ4	Q6WKZ4	0	3	0.6094	0	1	1	509.625	1526.86	1526.86	-0.7	-0.00035	HCD (High Energy Collision Dissociation)	MS2	63.5864	82.7	-50	87	29.9429	14852	2020_10_137_Wijeratne_CETSA-UPR-480TechRep_EF_F1-4.raw	F66.4	115.4	123.7	125.2	77.2	75.3	56.9	53.6	53.1	133.3	115.9	107.4	81.8	64.9	49.4	44.4	45.3		2.33	1	0.0001569	0.001077
		FALSE	High	Sequest HT (A2)	Unambiguous	[K].sEPRPPISSPR.[A]	N-Term(TMTpro)	1	Q6WKZ4	Q6WKZ4	0	3	0.6015	0	1	1	509.625	1526.86	1526.86	-0.56	-0.00028	HCD (High Energy Collision Dissociation)	MS2	58.1852	191		86	17.8618	5704	010_2019_08_019_R_Wijeratne_021420_AB_F6.raw	F64.6	328.9	248.9	280.7	161.8	109.7	125.3	95.7	94.4	334.3	277.5	308.3	188.3	162.5	144.5	113.9	82.1		2.71	1	0.0003142	0.002336
		FALSE	High	Sequest HT (A2)	Unambiguous	[K].sEPRPPISSPR.[A]	N-Term(TMTpro)	1	Q6WKZ4	Q6WKZ4	0	3	0.5823	0	1	1	509.625	1526.86	1526.86	-0.33	-0.00017	HCD (High Energy Collision Dissociation)	MS2	18.96	79.5	-50	87	32.6621	16099	2020_10_137_Wijeratne_CETSA-UPR-480TechRep_AB_F1-5.raw	F67.5	121.7	100.3	99.5	68.5	46.6	59.4	48.6	45.3	142.9	109.4	121.6	87.4	71	67	47.3	36		2.37	1	0.0003875	0.003072
		FALSE	High	Sequest HT (A2)	Unambiguous	[K].sEPRPPISSPR.[A]	N-Term(TMTpro)	1	Q6WKZ4	Q6WKZ4	0	3	0.528	0	1	1	509.625	1526.86	1526.86	-1.12	-0.00057	HCD (High Energy Collision Dissociation)	MS2	59.1146	158.3	-50	87	28.6585	14108	2020_10_137_Wijeratne_CETSA-UPR-480TechRep_EF_F1-7.raw	F66.7	256.4	265.1	292.7	145.8	138.6	89.2	67.7	64.4	284.1	273.1	245.5	147.6	96.5	57.8	56.9	50.7		2.5	1	0.000503	0.003909
		FALSE	High	Sequest HT (A2)	Unambiguous	[K].sEPRPPISSPR.[A]	N-Term(TMTpro)	1	Q6WKZ4	Q6WKZ4	0	3	0.6059	0	1	1	509.624	1526.86	1526.86	-2.17	-0.00111	HCD (High Energy Collision Dissociation)	MS2	30.2543	42.2	-50	87	30.8976	15310	2020_10_137_Wijeratne_CETSA-UPR-480TechRep_CD_F1-4.raw	F68.4	57.5	65.8	76.4	39.4	32.7	19.9	23.3	23.7	66.5	57.1	58.5	49.1	29.3	29.7	19.6	27.2		2.03	1	0.0007807	0.005739
		FALSE	High	Sequest HT (A2)	Unambiguous	[K].sEPRPPISSPR.[A]	N-Term(TMTpro)	1	Q6WKZ4	Q6WKZ4	0	3	0.5836	0	1	1	509.625	1526.86	1526.86	-0.13	-6e-05	HCD (High Energy Collision Dissociation)	MS2	39.7396	178.9		49.071	17.8635	5805	010_2019_08_019_R_Wijeratne_021420_CD_F6.raw	F65.6	255.8	270.5	288.9	174.8	157.8	132.1	114.7	114.2	274.1	274.5	269	154.3	123.2	99.9	78.4	79.7		2.69	1	0.00114	0.007939
		FALSE	High	Sequest HT (A2)	Unambiguous	[K].sEPRPPISSPR.[A]	N-Term(TMTpro)	1	Q6WKZ4	Q6WKZ4	0	3	0.56	0	1	1	509.624	1526.86	1526.86	-2.04	-0.00104	HCD (High Energy Collision Dissociation)	MS2	73.0545	92.8	-50	87	30.9546	14977	2020_10_137_Wijeratne_CETSA-UPR-480TechRep_GH_F1-7.raw	F69.9	153.9	150.7	171	87	52.5	47.7	45	35.2	160.9	164.1	152.4	81.6	55.6	35.2	48.1	43.8		2.25	1	0.001229	0.008522
		FALSE	High	Sequest HT (A2)	Unambiguous	[K].sEPRPPISSPR.[A]	N-Term(TMTpro)	1	Q6WKZ4	Q6WKZ4	0	3	0.388	0	1	1	509.623	1526.86	1526.86	-3.63	-0.00185	HCD (High Energy Collision Dissociation)	MS2	89.4296	109.4	-50	87	32.1904	15603	2020_10_137_Wijeratne_CETSA-UPR-480TechRep_AB_F1-7.raw	F67.7	174.3	146.8	160.1	119.8	57.3	68.4	55	57	217.9	153.8	175.2	129.5	78.4	71.8	48.8	35.8		1.83	1	0.001454	0.01022
		FALSE	High	Sequest HT (A2)	Unambiguous	[K].sEPRPPISSPR.[A]	N-Term(TMTpro)	1	Q6WKZ4	Q6WKZ4	0	3	0.5188	0	1	1	509.625	1526.86	1526.86	-0.53	-0.00027	HCD (High Energy Collision Dissociation)	MS2	65.0871	212.8	-50	119	31.5005	15610	2020_10_137_Wijeratne_CETSA-UPR-480TechRep_GH_F1-6b.raw	F69.8	352.7	362.9	409.5	189.8	122.1	95	119.7	89.2	375.5	375.5	338.6	189.9	133.8	77.9	89.9	82.4		2.39	1	0.001714	0.01246
		FALSE	High	Sequest HT (A2)	Unambiguous	[K].sEPRPPISSPR.[A]	N-Term(TMTpro)	1	Q6WKZ4	Q6WKZ4	0	3	0.528	0	1	1	509.625	1526.86	1526.86	-0.16	-8e-05	HCD (High Energy Collision Dissociation)	MS2	39.6545	105.1		28.939	18.6062	6231	010_2019_08_019_R_Wijeratne_021420_AB_F5.raw	F64.5	161.3	133.5	155.3	92.7	66.4	71.1	56.6	51.5	200	144.1	170.8	99.4	90	82.6	63.4	42.4		2.86	1	0.001903	0.01414
		FALSE	High	Sequest HT (A2)	Unambiguous	[K].sEPRPPISSPR.[A]	N-Term(TMTpro)	1	Q6WKZ4	Q6WKZ4	0	3	0.367	0	1	1	509.626	1526.86	1526.86	1.48	0.00075	HCD (High Energy Collision Dissociation)	MS2	55.0889	156.1	-50	87	32.5606	15804	2020_10_137_Wijeratne_CETSA-UPR-480TechRep_AB_F1-6.raw	F67.6	225.9	242.7	233.4	167.1	75.8	83.4	64.9	58.7	365	218.3	219.6	178.9	138.8	97.9	65	61.9		1.88	1	0.002013	0.01523
		FALSE	High	Sequest HT (A2)	Unambiguous	[K].sEPRPPISSPR.[A]	N-Term(TMTpro)	1	Q6WKZ4	Q6WKZ4	0	3	0.6237	0	1	1	509.625	1526.86	1526.86	-0.54	-0.00027	HCD (High Energy Collision Dissociation)	MS2	11.3015	117.8	-50	87	30.7512	15137	2020_10_137_Wijeratne_CETSA-UPR-480TechRep_EF_F1-6.raw	F66.6	165.5	166.1	187.5	134.5	104.7	90.5	68.7	81	172.1	180.5	147.8	113.9	83.4	67.5	55.8	64.7		2.87	1	0.002254	0.01724
		FALSE	High	Sequest HT (A2)	Unambiguous	[K].sEPRPPISSPR.[A]	N-Term(TMTpro)	1	Q6WKZ4	Q6WKZ4	0	3	0.2606	0	1	1	509.622	1526.85	1526.86	-5.99	-0.00305	HCD (High Energy Collision Dissociation)	MS2	35.2738	84.4	-50	87	32.7862	16129	2020_10_137_Wijeratne_CETSA-UPR-480TechRep_AB_F1-4.raw	F67.4	128.1	101.8	121.9	88.9	42.2	57.8	41.7	59.5	168.1	96.9	137	98.4	78.3	55.3	43.1	32.1		1.42	1	0.002652	0.02174
		FALSE	High	Sequest HT (A2)	Unambiguous	[K].sEPRPPISSPR.[A]	N-Term(TMTpro)	1	Q6WKZ4	Q6WKZ4	0	3	0.3333	0	1	1	509.625	1526.86	1526.86	-1.36	-0.00069	HCD (High Energy Collision Dissociation)	MS2	35.5479	104	-50	87	28.6818	14167	2020_10_137_Wijeratne_CETSA-UPR-480TechRep_EF_F1-5.raw	F66.5	160.1	159.6	155.6	108.6	97.1	66.9	52.8	49.8	164	165.7	146.3	103.7	94.9	64.5	38.3	36.2		1.59	1	0.002703	0.02241
		FALSE	High	Sequest HT (A2)	Unambiguous	[K].sEPRPPISSPR.[A]	N-Term(TMTpro)	1	Q6WKZ4	Q6WKZ4	0	3	0.4506	0	1	1	509.625	1526.86	1526.86	-0.14	-7e-05	HCD (High Energy Collision Dissociation)	MS2	82.5363	111.2	-50	87	31.5165	15302	2020_10_137_Wijeratne_CETSA-UPR-480TechRep_CD_F1-5.raw	F68.5	178.7	151.9	193	88.9	82.2	53.7	49	54.8	192.2	164.4	173.9	136.8	81.4	68.3	54.1	55.9		2.33	1	0.004271	0.04291
		FALSE	High	Sequest HT (A2)	Unambiguous	[K].sEPRPPISSPR.[A]	N-Term(TMTpro)	1	Q6WKZ4	Q6WKZ4	0	3	0.3418	0	1	1	509.624	1526.86	1526.86	-2.42	-0.00123	HCD (High Energy Collision Dissociation)	MS2	32.6253	141	-50	87	31.0903	15530	2020_10_137_Wijeratne_CETSA-UPR-480TechRep_GH_F1-5.raw	F69.6	256.2	284.2	271.5	112.9	69.8	57.6	66.7	55.3	218.6	247.8	178	106.4	144.7	88.3	49.5	47.8		1.96	1	0.006402	0.07102
	FALSE	High	[K].ATAEGSAGR.[V]	1xTMTpro [N-Term]	0.00430372	0.000570164	1	1	1	Q6WKZ4	Q6WKZ4 [1130-1138]		0	1123.6																					145.9	147.8					160.4	144.5					156.8	135.4					99.6	110.9					63.3	98.1					70.7	62.9					112.2	74.2					68.2	73.9																																																																		Not Found	Not Found	Not Found	Not Found	Not Found	Not Found	Not Found	Not Found	Not Found	Not Found	Not Found	Not Found	Not Found	Not Found	Not Found	Not Found	Not Found	Not Found	Not Found	Not Found	Not Found	Not Found	Not Found	Not Found	Not Found	Not Found	Not Found	Not Found	Not Found	Not Found	Not Found	Not Found	Not Found	Not Found	Not Found	Not Found	Not Found	Not Found	Not Found	Not Found	Not Found	High	Not Found	High	Not Found	Not Found	Not Found	Not Found	Not Found	Not Found	Not Found	Not Found	Not Found	High	Not Found	High	Not Found	Not Found	Not Found	Not Found	Not Found	Not Found	Not Found	Not Found	Not Found	High	Not Found	High	Not Found	Not Found	Not Found	Not Found	Not Found	Not Found	Not Found	Not Found	Not Found	High	Not Found	High	Not Found	Not Found	Not Found	Not Found	Not Found	Not Found	Not Found	Not Found	Not Found	High	Not Found	High	Not Found	Not Found	Not Found	Not Found	Not Found	Not Found	Not Found	Not Found	Not Found	High	Not Found	High	Not Found	Not Found	Not Found	Not Found	Not Found	Not Found	Not Found	Not Found	Not Found	High	Not Found	High	Not Found	Not Found	Not Found	Not Found	Not Found	Not Found	Not Found	Not Found	Not Found	High	Not Found	High	High	0.0001686	0.00115	1.79
		Checked	Confidence	Identifying Node	PSM Ambiguity	Annotated Sequence	Modifications	# Proteins	Master Protein Accessions	Protein Accessions	# Missed Cleavages	Charge	DeltaScore	DeltaCn	Rank	Search Engine Rank	m/z [Da]	MH+ [Da]	Theo. MH+ [Da]	DeltaM [ppm]	Deltam/z [Da]	Activation Type	MS Order	Isolation Interference [%]	Average Reporter S/N	Comp. Voltage [V]	Ion Inject Time [ms]	RT [min]	First Scan	Spectrum File	File ID	Abundance: 126	Abundance: 127N	Abundance: 127C	Abundance: 128N	Abundance: 128C	Abundance: 129N	Abundance: 129C	Abundance: 130N	Abundance: 130C	Abundance: 131N	Abundance: 131C	Abundance: 132N	Abundance: 132C	Abundance: 133N	Abundance: 133C	Abundance: 134N	Quan Info	XCorr	# Protein Groups	Percolator q-Value	Percolator PEP
		FALSE	High	Sequest HT (A2)	Unambiguous	[K].aTAEGSAGR.[V]	N-Term(TMTpro)	1	Q6WKZ4	Q6WKZ4	0	2	0.5531	0	1	1	562.305	1123.6	1123.6	-0.3	-0.00017	HCD (High Energy Collision Dissociation)	MS2	44.8509	107.8		86	5.7856	1344	010_2019_08_019_R_Wijeratne_021420_GH_F2.raw	F71.2	145.9	160.4	156.8	99.6	63.3	70.7	112.2	68.2	147.8	144.5	135.4	110.9	98.1	62.9	74.2	73.9		1.79	1	0.0001686	0.00115
	FALSE	High	[R].NNMTASMFDLSMK.[D]	1xTMTpro [K13]; 1xTMTpro [N-Term]	0.00574614	0.00074553	2	2	1	Q6WKZ4; Q7L804	Q6WKZ4 [151-163]; Q7L804 [145-157]		0	2098.06																			65.7	65.3					63.1	70.8					64	70.6					26.3	32					22.8	22.2					11.4	9.6					10.1	8.1					9	6.2																																																																			Shared	Not Found	Not Found	Not Found	Not Found	Not Found	Not Found	Not Found	Not Found	Not Found	Not Found	Not Found	Not Found	Not Found	Not Found	Not Found	Not Found	Not Found	Not Found	Not Found	Not Found	Not Found	Not Found	Not Found	Not Found	Not Found	Not Found	Not Found	Not Found	Not Found	Not Found	Not Found	Not Found	Not Found	Not Found	Not Found	Not Found	Not Found	High	Not Found	High	Not Found	Not Found	Not Found	Not Found	Not Found	Not Found	Not Found	Not Found	Not Found	High	Not Found	High	Not Found	Not Found	Not Found	Not Found	Not Found	Not Found	Not Found	Not Found	Not Found	High	Not Found	High	Not Found	Not Found	Not Found	Not Found	Not Found	Not Found	Not Found	Not Found	Not Found	High	Not Found	High	Not Found	Not Found	Not Found	Not Found	Not Found	Not Found	Not Found	Not Found	Not Found	High	Not Found	High	Not Found	Not Found	Not Found	Not Found	Not Found	Not Found	Not Found	Not Found	Not Found	High	Not Found	High	Not Found	Not Found	Not Found	Not Found	Not Found	Not Found	Not Found	Not Found	Not Found	High	Not Found	High	Not Found	Not Found	Not Found	Not Found	Not Found	Not Found	Not Found	Not Found	Not Found	High	Not Found	High	Not Found	Not Found	Not Found	Not Found	High	0.0002256	0.001619	2.16
		Checked	Confidence	Identifying Node	PSM Ambiguity	Annotated Sequence	Modifications	# Proteins	Master Protein Accessions	Protein Accessions	# Missed Cleavages	Charge	DeltaScore	DeltaCn	Rank	Search Engine Rank	m/z [Da]	MH+ [Da]	Theo. MH+ [Da]	DeltaM [ppm]	Deltam/z [Da]	Activation Type	MS Order	Isolation Interference [%]	Average Reporter S/N	Comp. Voltage [V]	Ion Inject Time [ms]	RT [min]	First Scan	Spectrum File	File ID	Abundance: 126	Abundance: 127N	Abundance: 127C	Abundance: 128N	Abundance: 128C	Abundance: 129N	Abundance: 129C	Abundance: 130N	Abundance: 130C	Abundance: 131N	Abundance: 131C	Abundance: 132N	Abundance: 132C	Abundance: 133N	Abundance: 133C	Abundance: 134N	Quan Info	XCorr	# Protein Groups	Percolator q-Value	Percolator PEP
		FALSE	High	Sequest HT (A2)	Unambiguous	[R].nNMTASMFDLSMk.[D]	N-Term(TMTpro); K13(TMTpro)	2	Q6WKZ4; Q7L804	Q6WKZ4; Q7L804	0	2	0.6019	0	1	1	1049.53	2098.06	2098.06	-2.56	-0.00268	HCD (High Energy Collision Dissociation)	MS2	0	34.8		38.601	122.64	46286	010_2019_08_019_R_Wijeratne_021420_EF_F7.raw	F70.7	65.7	63.1	64	26.3	22.8	11.4	10.1	9	65.3	70.8	70.6	32	22.2	9.6	8.1	6.2		2.16	2	0.0002256	0.001619
	FALSE	High	[K].KEGLSFLGGLR.[S]	1xTMTpro [K1]; 1xTMTpro [N-Term]	0.00718994	0.000948153	1	1	1	Q6WKZ4	Q6WKZ4 [296-306]		1	1785.09	184.2	207.8	164.4	197.2	148.9	157.2	76.1	91.4	48.3	77.9	52	66.1	43.6	47.3	48.4	38.9																																																																																																																		Not Found	High	Not Found	High	Not Found	High	Not Found	High	Not Found	High	Not Found	High	Not Found	High	Not Found	High	Not Found	High	Not Found	High	Not Found	High	Not Found	High	Not Found	High	Not Found	High	Not Found	High	Not Found	High	Not Found	Not Found	Not Found	Not Found	Not Found	Not Found	Not Found	Not Found	Not Found	Not Found	Not Found	Not Found	Not Found	Not Found	Not Found	Not Found	Not Found	Not Found	Not Found	Not Found	Not Found	Not Found	Not Found	Not Found	Not Found	Not Found	Not Found	Not Found	Not Found	Not Found	Not Found	Not Found	Not Found	Not Found	Not Found	Not Found	Not Found	Not Found	Not Found	Not Found	Not Found	Not Found	Not Found	Not Found	Not Found	Not Found	Not Found	Not Found	Not Found	Not Found	Not Found	Not Found	Not Found	Not Found	Not Found	Not Found	Not Found	Not Found	Not Found	Not Found	Not Found	Not Found	Not Found	Not Found	Not Found	Not Found	Not Found	Not Found	Not Found	Not Found	Not Found	Not Found	Not Found	Not Found	Not Found	Not Found	Not Found	Not Found	Not Found	Not Found	Not Found	Not Found	Not Found	Not Found	Not Found	Not Found	Not Found	Not Found	Not Found	Not Found	Not Found	Not Found	Not Found	Not Found	Not Found	Not Found	High	0.0002899	0.002118	1.15
		Checked	Confidence	Identifying Node	PSM Ambiguity	Annotated Sequence	Modifications	# Proteins	Master Protein Accessions	Protein Accessions	# Missed Cleavages	Charge	DeltaScore	DeltaCn	Rank	Search Engine Rank	m/z [Da]	MH+ [Da]	Theo. MH+ [Da]	DeltaM [ppm]	Deltam/z [Da]	Activation Type	MS Order	Isolation Interference [%]	Average Reporter S/N	Comp. Voltage [V]	Ion Inject Time [ms]	RT [min]	First Scan	Spectrum File	File ID	Abundance: 126	Abundance: 127N	Abundance: 127C	Abundance: 128N	Abundance: 128C	Abundance: 129N	Abundance: 129C	Abundance: 130N	Abundance: 130C	Abundance: 131N	Abundance: 131C	Abundance: 132N	Abundance: 132C	Abundance: 133N	Abundance: 133C	Abundance: 134N	Quan Info	XCorr	# Protein Groups	Percolator q-Value	Percolator PEP
		FALSE	High	Sequest HT (A2)	Unambiguous	[K].kEGLSFLGGLR.[S]	N-Term(TMTpro); K1(TMTpro)	1	Q6WKZ4	Q6WKZ4	1	3	0.2609	0	1	1	595.699	1785.08	1785.09	-3.58	-0.00213	HCD (High Energy Collision Dissociation)	MS2	14.5255	103.1	-50	87	106.426	57892	2020_10_137_Wijeratne_CETSA-UPR-480TechRep_AB_F1-8.raw	F67.8	184.2	164.4	148.9	76.1	48.3	52	43.6	48.4	207.8	197.2	157.2	91.4	77.9	66.1	47.3	38.9		1.15	1	0.0002899	0.002118
	FALSE	High	[R].ALLGLDK.[F]	1xTMTpro [K7]; 1xTMTpro [N-Term]	0.0141927	0.00209286	1	1	8	Q6WKZ4	Q6WKZ4 [96-102]		0	1337.86																			438.4	456.8					442.1	422.6					439.2	377.4					160.5	145					133.4	91.2					86.5	51.4					67.5	45.8					51.9	45.5																																																																				Not Found	High	Not Found	High	Not Found	High	Not Found	High	Not Found	High	Not Found	High	Not Found	High	Not Found	High	Not Found	High	Not Found	High	Not Found	High	Not Found	High	Not Found	High	Not Found	High	Not Found	High	Not Found	High	Not Found	High	Not Found	High	High	Not Found	High	Not Found	High	Not Found	High	Not Found	Not Found	High	Not Found	High	High	Not Found	High	Not Found	High	Not Found	High	Not Found	Not Found	High	Not Found	High	High	Not Found	High	Not Found	High	Not Found	High	Not Found	Not Found	High	Not Found	High	High	Not Found	High	Not Found	High	Not Found	High	Not Found	Not Found	High	Not Found	High	High	Not Found	High	Not Found	High	Not Found	High	Not Found	Not Found	High	Not Found	High	High	Not Found	High	Not Found	High	Not Found	High	Not Found	Not Found	High	Not Found	High	High	Not Found	High	Not Found	High	Not Found	High	Not Found	Not Found	High	Not Found	High	High	Not Found	High	Not Found	High	Not Found	High	Not Found	High	0.000646	0.00478	1.28
		Checked	Confidence	Identifying Node	PSM Ambiguity	Annotated Sequence	Modifications	# Proteins	Master Protein Accessions	Protein Accessions	# Missed Cleavages	Charge	DeltaScore	DeltaCn	Rank	Search Engine Rank	m/z [Da]	MH+ [Da]	Theo. MH+ [Da]	DeltaM [ppm]	Deltam/z [Da]	Activation Type	MS Order	Isolation Interference [%]	Average Reporter S/N	Comp. Voltage [V]	Ion Inject Time [ms]	RT [min]	First Scan	Spectrum File	File ID	Abundance: 126	Abundance: 127N	Abundance: 127C	Abundance: 128N	Abundance: 128C	Abundance: 129N	Abundance: 129C	Abundance: 130N	Abundance: 130C	Abundance: 131N	Abundance: 131C	Abundance: 132N	Abundance: 132C	Abundance: 133N	Abundance: 133C	Abundance: 134N	Quan Info	XCorr	# Protein Groups	Percolator q-Value	Percolator PEP
		FALSE	High	Sequest HT (A2)	Unambiguous	[R].aLLGLDk.[F]	N-Term(TMTpro); K7(TMTpro)	1	Q6WKZ4	Q6WKZ4	0	2	0.1172	0	1	1	669.438	1337.87	1337.86	2.96	0.00198	HCD (High Energy Collision Dissociation)	MS2	81.2319	111.3	-50	87	106.528	57566	2020_10_137_Wijeratne_CETSA-UPR-480TechRep_GH_F1-6b.raw	F69.8	178.1	175.5	207.9	94	70	52.9	69.1	40.6	196.4	201	189.8	103.2	75	33.9	47.1	45.7		1.28	1	0.000646	0.00478
		FALSE	High	Sequest HT (A2)	Unambiguous	[R].aLLGLDk.[F]	N-Term(TMTpro); K7(TMTpro)	1	Q6WKZ4	Q6WKZ4	0	2	0.2675	0	1	1	669.436	1337.86	1337.86	-0.44	-0.0003	HCD (High Energy Collision Dissociation)	MS2	92.9184	253.8	-50	87	106.73	57385	2020_10_137_Wijeratne_CETSA-UPR-480TechRep_AB_F1-7.raw	F67.7	437.4	371.6	358.4	201.7	134.7	170.6	126.7	102	471.8	431.1	412.9	250.4	187.9	167.2	137	99.4		1.57	1	0.00111	0.007743
		FALSE	High	Sequest HT (A2)	Unambiguous	[R].aLLGLDk.[F]	N-Term(TMTpro); K7(TMTpro)	1	Q6WKZ4	Q6WKZ4	0	2	0.3208	0	1	1	669.439	1337.87	1337.86	4.67	0.00312	HCD (High Energy Collision Dissociation)	MS2	27.3908	215.9	-50	87	104.089	56390	2020_10_137_Wijeratne_CETSA-UPR-480TechRep_EF_F1-7.raw	F66.7	438.4	442.1	439.2	160.5	133.4	86.5	67.5	51.9	456.8	422.6	377.4	145	91.2	51.4	45.8	45.5		2.4	1	0.00122	0.008473
		FALSE	High	Sequest HT (A2)	Unambiguous	[R].aLLGLDk.[F]	N-Term(TMTpro); K7(TMTpro)	1	Q6WKZ4	Q6WKZ4	0	2	0.0546	0	1	1	669.44	1337.87	1337.86	5.2	0.00348	HCD (High Energy Collision Dissociation)	MS2	66.1742	208.1	-50	87	104.567	56548	2020_10_137_Wijeratne_CETSA-UPR-480TechRep_EF_F1-6.raw	F66.6	480.3	350.1	370.3	163.5	138.6	67.8	52.5	45	485.5	392.4	356.1	181.3	129	51.2	34.4	31.5		1.83	1	0.00128	0.008805
		FALSE	High	Sequest HT (A2)	Unambiguous	[R].aLLGLDk.[F]	N-Term(TMTpro); K7(TMTpro)	1	Q6WKZ4	Q6WKZ4	0	2	0.2771	0	1	1	669.434	1337.86	1337.86	-2.49	-0.00167	HCD (High Energy Collision Dissociation)	MS2	64.0794	256	-50	119	106.729	58060	2020_10_137_Wijeratne_CETSA-UPR-480TechRep_AB_F1-8.raw	F67.8	537.2	451.3	455.2	208.8	108.9	94.2	71.9	71	528	526.9	472.8	214.1	143.7	102.4	62.6	47.2		1.66	1	0.00138	0.009596
		FALSE	High	Sequest HT (A2)	Unambiguous	[R].aLLGLDk.[F]	N-Term(TMTpro); K7(TMTpro)	1	Q6WKZ4	Q6WKZ4	0	2	0.2563	0	1	1	669.437	1337.87	1337.86	2.14	0.00143	HCD (High Energy Collision Dissociation)	MS2	65.0721	304.3	-50	87	105.448	57108	2020_10_137_Wijeratne_CETSA-UPR-480TechRep_CD_F1-7.raw	F68.7	509.6	512.6	479.5	214.5	241.7	177.5	143.3	134.7	493.1	493.3	505.5	318.2	207.4	164.2	115.7	158.5		1.6	1	0.001538	0.01099
		FALSE	High	Sequest HT (A2)	Unambiguous	[R].aLLGLDk.[F]	N-Term(TMTpro); K7(TMTpro)	1	Q6WKZ4	Q6WKZ4	0	2	0	0	1	1	669.438	1337.87	1337.86	3.67	0.00246	HCD (High Energy Collision Dissociation)	MS2	54.927	189.1	-50	87	105.223	56916	2020_10_137_Wijeratne_CETSA-UPR-480TechRep_CD_F1-6.raw	F68.6	435.2	285	381.2	126.9	109	69.2	47.4	57.7	377.7	335.5	343.9	184.8	108.6	65.8	48.5	49.4		1.3	1	0.003669	0.03499
		FALSE	High	Sequest HT (A2)	Unambiguous	[R].aLLGLDk.[F]	N-Term(TMTpro); K7(TMTpro)	1	Q6WKZ4	Q6WKZ4	0	2	0.2335	0	1	1	669.431	1337.86	1337.86	-6.88	-0.0046	HCD (High Energy Collision Dissociation)	MS2	53.9388	197.6	-50	87	104.477	57397	2020_10_137_Wijeratne_CETSA-UPR-480TechRep_EF_F1-8.raw	F66.8	396.9	377.4	395.8	152.3	124.7	63.6	58.2	45.4	450.9	407.5	349.2	130.5	83.9	53.7	41	29.9		2.27	1	0.004673	0.04824
	FALSE	High	[K].SEGPPLLPK.[A]	1xTMTpro [K9]; 1xTMTpro [N-Term]	0.0209824	0.00276566	1	1	4	Q6WKZ4	Q6WKZ4 [625-633]		0	1545.95	93.2	91.6	71.2	80.7	76.1	79.4	46.4	55.2	32.7	39.8	46	36.5	31.7	34.5	31.8	25.6	105.4	102.8	183.9	217.2			84.4	92.9	176.7	180			95.1	91.7	208.9	176.2			47.2	70.6	124.9	114.8			48.8	43.7	113.8	91.9			33	35.7	94.5	70.1			37	32.3	82.3	69.3			22.6	33.1	82.5	76.9																																																																				Not Found	High	Not Found	High	Not Found	High	Not Found	High	Not Found	High	Not Found	High	Not Found	High	Not Found	High	Not Found	High	Not Found	High	Not Found	High	Not Found	High	Not Found	High	Not Found	High	Not Found	High	Not Found	High	Not Found	High	Not Found	High	High	Not Found	High	Not Found	Not Found	Not Found	Not Found	Not Found	Not Found	High	Not Found	High	High	Not Found	High	Not Found	Not Found	Not Found	Not Found	Not Found	Not Found	High	Not Found	High	High	Not Found	High	Not Found	Not Found	Not Found	Not Found	Not Found	Not Found	High	Not Found	High	High	Not Found	High	Not Found	Not Found	Not Found	Not Found	Not Found	Not Found	High	Not Found	High	High	Not Found	High	Not Found	Not Found	Not Found	Not Found	Not Found	Not Found	High	Not Found	High	High	Not Found	High	Not Found	Not Found	Not Found	Not Found	Not Found	Not Found	High	Not Found	High	High	Not Found	High	Not Found	Not Found	Not Found	Not Found	Not Found	Not Found	High	Not Found	High	High	Not Found	High	Not Found	Not Found	Not Found	Not Found	Not Found	High	0.001027	0.007182	2.04
		Checked	Confidence	Identifying Node	PSM Ambiguity	Annotated Sequence	Modifications	# Proteins	Master Protein Accessions	Protein Accessions	# Missed Cleavages	Charge	DeltaScore	DeltaCn	Rank	Search Engine Rank	m/z [Da]	MH+ [Da]	Theo. MH+ [Da]	DeltaM [ppm]	Deltam/z [Da]	Activation Type	MS Order	Isolation Interference [%]	Average Reporter S/N	Comp. Voltage [V]	Ion Inject Time [ms]	RT [min]	First Scan	Spectrum File	File ID	Abundance: 126	Abundance: 127N	Abundance: 127C	Abundance: 128N	Abundance: 128C	Abundance: 129N	Abundance: 129C	Abundance: 130N	Abundance: 130C	Abundance: 131N	Abundance: 131C	Abundance: 132N	Abundance: 132C	Abundance: 133N	Abundance: 133C	Abundance: 134N	Quan Info	XCorr	# Protein Groups	Percolator q-Value	Percolator PEP
		FALSE	High	Sequest HT (A2)	Unambiguous	[K].sEGPPLLPk.[A]	N-Term(TMTpro); K9(TMTpro)	1	Q6WKZ4	Q6WKZ4	0	2	0.3922	0	1	1	773.48	1545.95	1545.95	1.59	0.00123	HCD (High Energy Collision Dissociation)	MS2	0	66.8	-50	87	88.2641	47615	2020_10_137_Wijeratne_CETSA-UPR-480TechRep_EF_F1-5.raw	F66.5	93.5	83.7	99.2	66.6	63.8	50.7	47	42.5	109.4	95.7	87.4	64.8	45	39.9	37.9	41.5		2.04	1	0.001027	0.007182
		FALSE	High	Sequest HT (A2)	Unambiguous	[K].sEGPPLLPk.[A]	N-Term(TMTpro); K9(TMTpro)	1	Q6WKZ4	Q6WKZ4	0	2	0.3566	0	1	1	773.477	1545.95	1545.95	-1.37	-0.00106	HCD (High Energy Collision Dissociation)	MS2	42.2569	54.5	-50	87	90.8782	48756	2020_10_137_Wijeratne_CETSA-UPR-480TechRep_AB_F1-5.raw	F67.5	93.2	71.2	76.1	46.4	32.7	46	31.7	31.8	91.6	80.7	79.4	55.2	39.8	36.5	34.5	25.6		1.43	1	0.001395	0.009681
		FALSE	High	Sequest HT (A2)	Unambiguous	[K].sEGPPLLPk.[A]	N-Term(TMTpro); K9(TMTpro)	1	Q6WKZ4	Q6WKZ4	0	2	0.3511	0	1	1	773.476	1545.94	1545.95	-3.53	-0.00273	HCD (High Energy Collision Dissociation)	MS2	28.8681	61	-50	87	89.0052	47810	2020_10_137_Wijeratne_CETSA-UPR-480TechRep_CD_F1-6.raw	F68.6	105.4	84.4	95.1	47.2	48.8	33	37	22.6	102.8	92.9	91.7	70.6	43.7	35.7	32.3	33.1		1.88	1	0.001442	0.01017
		FALSE	High	Sequest HT (A2)	Unambiguous	[K].sEGPPLLPk.[A]	N-Term(TMTpro); K9(TMTpro)	1	Q6WKZ4	Q6WKZ4	0	2	0.3316	0	1	1	773.478	1545.95	1545.95	-0.97	-0.00075	HCD (High Energy Collision Dissociation)	MS2	0	62.2	-50	87	88.4371	47513	2020_10_137_Wijeratne_CETSA-UPR-480TechRep_EF_F1-6.raw	F66.6	90.4	93	109.7	58.3	50	43.8	35.3	40	107.8	84.3	88.8	50	46.9	30.2	31.4	35.4		1.87	1	0.001623	0.01175
	FALSE	High	[R].SEKDTAAVVSR.[Q]	1xTMTpro [K3]; 1xTMTpro [N-Term]	0.0332374	0.00380314	1	1	3	Q6WKZ4	Q6WKZ4 [487-497]		1	1771.02																	117.3	94.9					100.4	88					92.7	127.4					57.4	91.7					57.3	48.8					39.7	40.3					32.4	30.3					26.4	34.1																																																																						Not Found	High	Not Found	High	Not Found	High	Not Found	High	Not Found	High	Not Found	High	Not Found	High	Not Found	High	Not Found	High	Not Found	High	Not Found	High	Not Found	High	Not Found	High	Not Found	High	Not Found	High	Not Found	High	Not Found	High	Not Found	High	High	Not Found	High	Not Found	Not Found	Not Found	Not Found	Not Found	Not Found	High	Not Found	High	High	Not Found	High	Not Found	Not Found	Not Found	Not Found	Not Found	Not Found	High	Not Found	High	High	Not Found	High	Not Found	Not Found	Not Found	Not Found	Not Found	Not Found	High	Not Found	High	High	Not Found	High	Not Found	Not Found	Not Found	Not Found	Not Found	Not Found	High	Not Found	High	High	Not Found	High	Not Found	Not Found	Not Found	Not Found	Not Found	Not Found	High	Not Found	High	High	Not Found	High	Not Found	Not Found	Not Found	Not Found	Not Found	Not Found	High	Not Found	High	High	Not Found	High	Not Found	Not Found	Not Found	Not Found	Not Found	Not Found	High	Not Found	High	High	Not Found	High	Not Found	Not Found	Not Found	Not Found	Not Found	High	0.001509	0.01073	1.08
		Checked	Confidence	Identifying Node	PSM Ambiguity	Annotated Sequence	Modifications	# Proteins	Master Protein Accessions	Protein Accessions	# Missed Cleavages	Charge	DeltaScore	DeltaCn	Rank	Search Engine Rank	m/z [Da]	MH+ [Da]	Theo. MH+ [Da]	DeltaM [ppm]	Deltam/z [Da]	Activation Type	MS Order	Isolation Interference [%]	Average Reporter S/N	Comp. Voltage [V]	Ion Inject Time [ms]	RT [min]	First Scan	Spectrum File	File ID	Abundance: 126	Abundance: 127N	Abundance: 127C	Abundance: 128N	Abundance: 128C	Abundance: 129N	Abundance: 129C	Abundance: 130N	Abundance: 130C	Abundance: 131N	Abundance: 131C	Abundance: 132N	Abundance: 132C	Abundance: 133N	Abundance: 133C	Abundance: 134N	Quan Info	XCorr	# Protein Groups	Percolator q-Value	Percolator PEP
		FALSE	High	Sequest HT (A2)	Unambiguous	[R].sEkDTAAVVSR.[Q]	N-Term(TMTpro); K3(TMTpro)	1	Q6WKZ4	Q6WKZ4	1	3	0.1481	0	1	1	591.012	1771.02	1771.02	1.19	0.0007	HCD (High Energy Collision Dissociation)	MS2	81.194	99.4	-50	87	37.6054	18830	2020_10_137_Wijeratne_CETSA-UPR-480TechRep_AB_F1-4.raw	F67.4	141.2	132.8	135.6	88.5	58.1	86.4	53.6	45.7	162.7	151.8	162	107.5	94.9	79.4	52.6	36.9		1.08	1	0.001509	0.01073
		FALSE	High	Sequest HT (A2)	Unambiguous	[R].sEkDTAAVVSR.[Q]	N-Term(TMTpro); K3(TMTpro)	1	Q6WKZ4	Q6WKZ4	1	3	0.1287	0	1	1	591.012	1771.02	1771.02	0.71	0.00042	HCD (High Energy Collision Dissociation)	MS2	81.3856	84.4	-50	87	35.4175	17922	2020_10_137_Wijeratne_CETSA-UPR-480TechRep_EF_F1-4.raw	F66.4	117.5	105.9	134.3	91.9	71.1	68.5	57.7	53.2	124.2	127.7	110.5	92.2	57.8	50.4	45	42.8		1.01	1	0.002062	0.01558
		FALSE	High	Sequest HT (A2)	Unambiguous	[R].sEkDTAAVVSR.[Q]	N-Term(TMTpro); K3(TMTpro)	1	Q6WKZ4	Q6WKZ4	1	3	0.3009	0	1	1	591.013	1771.02	1771.02	2.23	0.00132	HCD (High Energy Collision Dissociation)	MS2	41.2071	67.4	-50	87	35.999	18168	2020_10_137_Wijeratne_CETSA-UPR-480TechRep_CD_F1-4.raw	F68.4	117.3	100.4	92.7	57.4	57.3	39.7	32.4	26.4	94.9	88	127.4	91.7	48.8	40.3	30.3	34.1		1.13	1	0.004658	0.04805
	FALSE	High	[K].QKETISK.[K]	2xTMTpro [K2; K7]; 1xTMTpro [N-Term]	0.0355303	0.00408371	1	1	2	Q6WKZ4	Q6WKZ4 [1237-1243]		1	1746.09																	474	528.7	607	655.7			504.1	480.4	598.9	634.7			532.3	460	643.3	654.8			334.2	308.7	303.4	515.2			353.4	291.1	278.6	286.3			290.6	213.6	192.5	211			237.1	181	164.7	143			241	192.9	151.9	211.1																																																																				Not Found	Not Found	Not Found	Not Found	Not Found	Not Found	Not Found	Not Found	Not Found	Not Found	Not Found	Not Found	Not Found	Not Found	Not Found	Not Found	Not Found	Not Found	Not Found	Not Found	Not Found	Not Found	Not Found	Not Found	Not Found	Not Found	Not Found	Not Found	Not Found	Not Found	Not Found	Not Found	High	Not Found	High	Not Found	Not Found	High	Not Found	High	Not Found	Not Found	Not Found	Not Found	High	Not Found	High	Not Found	Not Found	High	Not Found	High	Not Found	Not Found	Not Found	Not Found	High	Not Found	High	Not Found	Not Found	High	Not Found	High	Not Found	Not Found	Not Found	Not Found	High	Not Found	High	Not Found	Not Found	High	Not Found	High	Not Found	Not Found	Not Found	Not Found	High	Not Found	High	Not Found	Not Found	High	Not Found	High	Not Found	Not Found	Not Found	Not Found	High	Not Found	High	Not Found	Not Found	High	Not Found	High	Not Found	Not Found	Not Found	Not Found	High	Not Found	High	Not Found	Not Found	High	Not Found	High	Not Found	Not Found	Not Found	Not Found	High	Not Found	High	Not Found	Not Found	High	Not Found	High	Not Found	Not Found	Not Found	Not Found	High	0.00158	0.01133	1.95
		Checked	Confidence	Identifying Node	PSM Ambiguity	Annotated Sequence	Modifications	# Proteins	Master Protein Accessions	Protein Accessions	# Missed Cleavages	Charge	DeltaScore	DeltaCn	Rank	Search Engine Rank	m/z [Da]	MH+ [Da]	Theo. MH+ [Da]	DeltaM [ppm]	Deltam/z [Da]	Activation Type	MS Order	Isolation Interference [%]	Average Reporter S/N	Comp. Voltage [V]	Ion Inject Time [ms]	RT [min]	First Scan	Spectrum File	File ID	Abundance: 126	Abundance: 127N	Abundance: 127C	Abundance: 128N	Abundance: 128C	Abundance: 129N	Abundance: 129C	Abundance: 130N	Abundance: 130C	Abundance: 131N	Abundance: 131C	Abundance: 132N	Abundance: 132C	Abundance: 133N	Abundance: 133C	Abundance: 134N	Quan Info	XCorr	# Protein Groups	Percolator q-Value	Percolator PEP
		FALSE	High	Sequest HT (A2)	Unambiguous	[K].qkETISk.[K]	N-Term(TMTpro); K2(TMTpro); K7(TMTpro)	1	Q6WKZ4	Q6WKZ4	1	3	0.1744	0	1	1	582.702	1746.09	1746.09	-0.76	-0.00044	HCD (High Energy Collision Dissociation)	MS2	43.3695	390.8		67.024	24.9306	8281	010_2019_08_019_R_Wijeratne_021420_EF_F6.raw	F70.6	607	598.9	643.3	303.4	278.6	192.5	164.7	151.9	655.7	634.7	654.8	515.2	286.3	211	143	211.1		1.95	1	0.00158	0.01133
		FALSE	High	Sequest HT (A2)	Unambiguous	[K].qkETISk.[K]	N-Term(TMTpro); K2(TMTpro); K7(TMTpro)	1	Q6WKZ4	Q6WKZ4	1	3	0.0585	0	1	1	582.703	1746.09	1746.09	0.25	0.00015	HCD (High Energy Collision Dissociation)	MS2	23.8075	351.4		86	26.6378	8847	010_2019_08_019_R_Wijeratne_021420_CD_F6.raw	F65.6	474	504.1	532.3	334.2	353.4	290.6	237.1	241	528.7	480.4	460	308.7	291.1	213.6	181	192.9		2.05	1	0.005437	0.05741
	FALSE	High	[R].IPTQVGK.[K]	1xTMTpro [K7]; 1xTMTpro [N-Term]	0.0376524	0.0042371	1	1	13	Q6WKZ4	Q6WKZ4 [1272-1278]		0	1350.86	815.7	809.8	676.3	784.9	647.7	719.5	399.4	506.6	271.9	445.8	371.9	395.1	275.4	307	247.9	231.2	234.8	260.3	517.8	499.5	761.9	823	236.9	240.3	486.8	510.8	782.4	796	260.3	231.7	503.4	546.4	887.5	758.5	154.7	151.3	265.4	451.7	439.9	456.8	151	109.8	258.9	257.9	299.5	333.4	120.8	91.5	210.4	232.2	271.2	201.3	93.2	68.8	191.5	169.6	352.6	250.6	76.2	71.1	169.2	212	231.4	212.9																					90.68	93.69					90.02	90.19					91.04	93.14					88.81	89.9					93.29	94.44					92.98	91.4					90.96	89.68					84.95	92.97		High	Not Found	High	Not Found	High	Not Found	High	Not Found	High	Not Found	High	Not Found	High	Not Found	High	Not Found	High	Not Found	High	Not Found	High	Not Found	High	Not Found	High	Not Found	High	Not Found	High	Not Found	High	Not Found	High	High	High	High	High	High	High	High	High	High	High	High	High	High	High	High	High	High	High	High	High	High	High	High	High	High	High	High	High	High	High	High	High	High	High	High	High	High	High	High	High	High	High	High	High	High	High	High	High	High	High	High	High	High	High	High	High	High	High	High	High	High	High	High	High	High	High	High	High	High	High	High	High	High	High	High	High	High	High	High	High	High	High	High	High	High	High	High	High	High	High	High	High	High	High	High	High	0.001653	0.01194	2.21
		Checked	Confidence	Identifying Node	PSM Ambiguity	Annotated Sequence	Modifications	# Proteins	Master Protein Accessions	Protein Accessions	# Missed Cleavages	Charge	DeltaScore	DeltaCn	Rank	Search Engine Rank	m/z [Da]	MH+ [Da]	Theo. MH+ [Da]	DeltaM [ppm]	Deltam/z [Da]	Activation Type	MS Order	Isolation Interference [%]	Average Reporter S/N	Comp. Voltage [V]	Ion Inject Time [ms]	RT [min]	First Scan	Spectrum File	File ID	Abundance: 126	Abundance: 127N	Abundance: 127C	Abundance: 128N	Abundance: 128C	Abundance: 129N	Abundance: 129C	Abundance: 130N	Abundance: 130C	Abundance: 131N	Abundance: 131C	Abundance: 132N	Abundance: 132C	Abundance: 133N	Abundance: 133C	Abundance: 134N	Quan Info	XCorr	# Protein Groups	Percolator q-Value	Percolator PEP
		FALSE	High	Sequest HT (A2)	Unambiguous	[R].iPTQVGk.[K]	N-Term(TMTpro); K7(TMTpro)	1	Q6WKZ4	Q6WKZ4	0	2	0.4525	0	1	1	675.935	1350.86	1350.86	2.6	0.00176	HCD (High Energy Collision Dissociation)	MS2	51.3222	273.1	-50	87	69.1686	37881	2020_10_137_Wijeratne_CETSA-UPR-480TechRep_CD_F1-8.raw	F68.8	397.6	393.6	416.8	212.7	226.3	163.5	159.3	129	422.1	413	413.7	329.4	195.8	189	142.8	164.5		2.21	1	0.001653	0.01194
		FALSE	High	Sequest HT (A2)	Unambiguous	[R].iPTQVGk.[K]	N-Term(TMTpro); K7(TMTpro)	1	Q6WKZ4	Q6WKZ4	0	2	0.2835	0	1	1	675.934	1350.86	1350.86	0.97	0.00065	HCD (High Energy Collision Dissociation)	MS2	0	350.2		75.809	51.4943	17666	010_2019_08_019_R_Wijeratne_021420_GH_F8.raw	F71.8	515	567.9	626.4	306.8	213.9	194.2	258.3	161.3	600.3	561.8	538.3	314.4	248.3	148.8	180.7	166.3		1.94	1	0.001855	0.0137
		FALSE	High	Sequest HT (A2)	Unambiguous	[R].iPTQVGk.[K]	N-Term(TMTpro); K7(TMTpro)	1	Q6WKZ4	Q6WKZ4	0	2	0.3249	0	1	1	675.933	1350.86	1350.86	-1.2	-0.00081	HCD (High Energy Collision Dissociation)	MS2	0	159.5		67.488	54.071	18343	010_2019_08_019_R_Wijeratne_021420_CD_F7.raw	F65.7	234.8	236.9	260.3	154.7	151	120.8	93.2	76.2	260.3	240.3	231.7	151.3	109.8	91.5	68.8	71.1		1.97	1	0.001938	0.01463
		FALSE	High	Sequest HT (A2)	Unambiguous	[R].iPTQVGk.[K]	N-Term(TMTpro); K7(TMTpro)	1	Q6WKZ4	Q6WKZ4	0	2	0.1096	0	1	1	675.934	1350.86	1350.86	0.73	0.00049	HCD (High Energy Collision Dissociation)	MS2	0	169.4		62.296	54.0437	17916	010_2019_08_019_R_Wijeratne_021420_EF_F7.raw	F70.7	241.7	245.4	244.4	141.7	119.3	103.9	91.5	80.8	252.6	240.8	277.1	227.2	135.4	112.6	96.1	99.5		1.46	1	0.002703	0.02244
		FALSE	High	Sequest HT (A2)	Unambiguous	[R].iPTQVGk.[K]	N-Term(TMTpro); K7(TMTpro)	1	Q6WKZ4	Q6WKZ4	0	2	0.4192	0	1	1	675.934	1350.86	1350.86	0.09	6e-05	HCD (High Energy Collision Dissociation)	MS2	0	173.3		74.397	50.1357	16810	010_2019_08_019_R_Wijeratne_021420_EF_F8.raw	F70.8	276.1	241.4	259	123.7	139.6	106.5	100	88.4	246.9	270	269.3	224.5	122.5	119.6	73.5	112.5		1.98	1	0.003343	0.03057
		FALSE	High	Sequest HT (A2)	Unambiguous	[R].iPTQVGk.[K]	N-Term(TMTpro); K7(TMTpro)	1	Q6WKZ4	Q6WKZ4	0	2	0.4049	0	1	1	675.933	1350.86	1350.86	-1.02	-0.00069	HCD (High Energy Collision Dissociation)	MS2	0	197.2		86	55.7735	18673	010_2019_08_019_R_Wijeratne_021420_AB_F7.raw	F64.7	326.3	267.3	263.8	159.3	102.4	147	108.2	97.1	314.9	311.8	297.5	196.2	170.7	167.8	129	95.3		2.05	1	0.003432	0.03206
		FALSE	High	Sequest HT (A2)	Unambiguous	[R].iPTQVGk.[K]	N-Term(TMTpro); K7(TMTpro)	1	Q6WKZ4	Q6WKZ4	0	2	0.3552	0	1	1	675.934	1350.86	1350.86	0.72	0.00049	HCD (High Energy Collision Dissociation)	MS2	35.425	297		74.447	52.4251	17959	010_2019_08_019_R_Wijeratne_021420_AB_F8.raw	F64.8	489.4	409	383.9	240.1	169.5	224.9	167.2	150.8	494.9	473.1	422	310.4	275.1	227.3	178	135.9		1.83	1	0.003924	0.03868
		FALSE	High	Sequest HT (A2)	Unambiguous	[R].iPTQVGk.[K]	N-Term(TMTpro); K7(TMTpro)	1	Q6WKZ4	Q6WKZ4	0	2	0.4694	0	1	1	675.934	1350.86	1350.86	0.42	0.00029	HCD (High Energy Collision Dissociation)	MS2	0	86.3	-50	87	72.3753	38003	2020_10_137_Wijeratne_CETSA-UPR-480TechRep_GH_F1-8.raw	F69.10	124.4	145.7	146.4	74.6	50.9	46.5	64.3	40	151.1	141.4	138.1	81.3	54.2	36.2	49.5	35.6		1.96	1	0.004351	0.04384
		FALSE	High	Sequest HT (A2)	Unambiguous	[R].iPTQVGk.[K]	N-Term(TMTpro); K7(TMTpro)	1	Q6WKZ4	Q6WKZ4	0	2	0.4912	0	1	1	675.938	1350.87	1350.86	6.3	0.00426	HCD (High Energy Collision Dissociation)	MS2	63.2141	268.7	-50	87	69.3723	37734	2020_10_137_Wijeratne_CETSA-UPR-480TechRep_EF_F1-8.raw	F66.8	369.3	369	390.2	271.8	284.2	201.6	161.4	170.1	398	371.8	342.9	270.5	220.2	160.7	148.8	169.1		2.26	1	0.00499	0.05192
		FALSE	High	Sequest HT (A2)	Unambiguous	[R].iPTQVGk.[K]	N-Term(TMTpro); K7(TMTpro)	1	Q6WKZ4	Q6WKZ4	0	2	0.4328	0	1	1	675.934	1350.86	1350.86	-0.22	-0.00015	HCD (High Energy Collision Dissociation)	MS2	0	195.2		51.186	55.8728	19050	010_2019_08_019_R_Wijeratne_021420_GH_F7.raw	F71.7	303.2	288.7	348	169.6	123.2	109.2	152.3	90.5	341	303.2	306.7	176.5	135.5	83.2	97.3	95.8		2.01	1	0.006412	0.07128
		FALSE	High	Sequest HT (A2)	Unambiguous	[R].iPTQVGk.[K]	N-Term(TMTpro); K7(TMTpro)	1	Q6WKZ4	Q6WKZ4	0	2	0.3091	0	1	1	675.934	1350.86	1350.86	0.24	0.00017	HCD (High Energy Collision Dissociation)	MS2	0	234.3		49.424	51.2964	17593	010_2019_08_019_R_Wijeratne_021420_GH_F8.raw	F71.8	376	359.5	422.6	203.1	148.8	137	170.3	101.4	388.1	361.6	371.4	222.6	172.2	89.2	122.3	102.6		1.65	1	0.006805	0.07635
		FALSE	High	Sequest HT (A2)	Unambiguous	[R].iPTQVGk.[K]	N-Term(TMTpro); K7(TMTpro)	1	Q6WKZ4	Q6WKZ4	0	2	0.4732	0	1	1	675.935	1350.86	1350.86	2.16	0.00146	HCD (High Energy Collision Dissociation)	MS2	48.8797	141.8	-50	87	71.7171	37781	2020_10_137_Wijeratne_CETSA-UPR-480TechRep_GH_F1-7.raw	F69.9	231.8	223	266.8	135.7	84.7	76.8	100	75.6	219.7	233	206	134.3	94.6	57.1	69.1	61.2		2.05	1	0.007751	0.08885
		FALSE	High	Sequest HT (A2)	Unambiguous	[R].iPTQVGk.[K]	N-Term(TMTpro); K7(TMTpro)	1	Q6WKZ4	Q6WKZ4	0	2	0.4154	0	1	1	675.932	1350.86	1350.86	-1.74	-0.00118	HCD (High Energy Collision Dissociation)	MS2	0	278.6		70.216	51.1997	17559	010_2019_08_019_R_Wijeratne_021420_GH_F8.raw	F71.8	435.3	444.1	509.3	240.7	175.4	156.2	175.7	110.2	497.2	465.9	455.5	254.4	191	113.1	129.4	103.6		1.95	1	0.00922	0.1084
	FALSE	High	[R].GKGPSGEADR.[L]	1xTMTpro [K2]; 1xTMTpro [N-Term]	0.0833169	0.00783872	1	1	3	Q6WKZ4	Q6WKZ4 [1011-1020]		1	1581.88	126.2	134.5	85.9	23.5	99.6	93	77.6	108.7	52.9	58.8	66.9	80.1	55.3	46.4	38.8	41.3					100	109.8					107.6	108.7					122.1	115.9					77.2	72					50.1	78.5					56.8	47.3					89.6	62.7					49.7	57.3																																																																		Not Found	High	Not Found	High	Not Found	High	Not Found	High	Not Found	High	Not Found	High	Not Found	High	Not Found	High	Not Found	High	Not Found	High	Not Found	High	Not Found	High	Not Found	High	Not Found	High	Not Found	High	Not Found	High	Not Found	Not Found	Not Found	Not Found	Not Found	High	Not Found	High	High	Not Found	High	Not Found	Not Found	Not Found	Not Found	Not Found	Not Found	High	Not Found	High	High	Not Found	High	Not Found	Not Found	Not Found	Not Found	Not Found	Not Found	High	Not Found	High	High	Not Found	High	Not Found	Not Found	Not Found	Not Found	Not Found	Not Found	High	Not Found	High	High	Not Found	High	Not Found	Not Found	Not Found	Not Found	Not Found	Not Found	High	Not Found	High	High	Not Found	High	Not Found	Not Found	Not Found	Not Found	Not Found	Not Found	High	Not Found	High	High	Not Found	High	Not Found	Not Found	Not Found	Not Found	Not Found	Not Found	High	Not Found	High	High	Not Found	High	Not Found	Not Found	Not Found	Not Found	Not Found	Not Found	High	Not Found	High	High	Not Found	High	Not Found	High	0.00287	0.0244	1.93
		Checked	Confidence	Identifying Node	PSM Ambiguity	Annotated Sequence	Modifications	# Proteins	Master Protein Accessions	Protein Accessions	# Missed Cleavages	Charge	DeltaScore	DeltaCn	Rank	Search Engine Rank	m/z [Da]	MH+ [Da]	Theo. MH+ [Da]	DeltaM [ppm]	Deltam/z [Da]	Activation Type	MS Order	Isolation Interference [%]	Average Reporter S/N	Comp. Voltage [V]	Ion Inject Time [ms]	RT [min]	First Scan	Spectrum File	File ID	Abundance: 126	Abundance: 127N	Abundance: 127C	Abundance: 128N	Abundance: 128C	Abundance: 129N	Abundance: 129C	Abundance: 130N	Abundance: 130C	Abundance: 131N	Abundance: 131C	Abundance: 132N	Abundance: 132C	Abundance: 133N	Abundance: 133C	Abundance: 134N	Quan Info	XCorr	# Protein Groups	Percolator q-Value	Percolator PEP
		FALSE	High	Sequest HT (A2)	Unambiguous	[R].gkGPSGEADR.[L]	N-Term(TMTpro); K2(TMTpro)	1	Q6WKZ4	Q6WKZ4	1	3	0.4819	0	1	1	527.966	1581.88	1581.88	-0.23	-0.00012	HCD (High Energy Collision Dissociation)	MS2	54.7363	251.7		86	7.3442	2243	010_2019_08_019_R_Wijeratne_021420_EF_F4.raw	F70.4	328.8	370.5	391.3	186.8	189	169.9	187.8	143	289.3	298.5	385.5	323.2	191.6	207.3	171.1	194.3		1.93	1	0.00287	0.0244
		FALSE	High	Sequest HT (A2)	Unambiguous	[R].gkGPSGEADR.[L]	N-Term(TMTpro); K2(TMTpro)	1	Q6WKZ4	Q6WKZ4	1	3	0.4672	0	1	1	527.966	1581.88	1581.88	-1.3	-0.00069	HCD (High Energy Collision Dissociation)	MS2	26.168	81.6	-50	87	14.8184	6352	2020_10_137_Wijeratne_CETSA-UPR-480TechRep_GH_F1-4b.raw	F69.5	100	107.6	122.1	77.2	50.1	56.8	89.6	49.7	109.8	108.7	115.9	72	78.5	47.3	62.7	57.3		1.37	1	0.003576	0.03386
		FALSE	High	Sequest HT (A2)	Unambiguous	[R].gkGPSGEADR.[L]	N-Term(TMTpro); K2(TMTpro)	1	Q6WKZ4	Q6WKZ4	1	3	0.4762	0	1	1	527.966	1581.88	1581.88	-0.72	-0.00038	HCD (High Energy Collision Dissociation)	MS2	0	74.3	-50	87	15.6607	6560	2020_10_137_Wijeratne_CETSA-UPR-480TechRep_AB_F1-5.raw	F67.5	126.2	85.9	99.6	77.6	52.9	66.9	55.3	38.8	134.5	23.5	93	108.7	58.8	80.1	46.4	41.3		1.47	1	0.006044	0.06621
FALSE	High	Master Protein	Q16181	Septin-7 OS=Homo sapiens OX=9606 GN=SEPTIN7 PE=1 SV=2	0	173.041	47	25	436	24	437	50.6	8.63	1206.53	25	8149.8	8358.3	6790.1	6988.6	6528.7	7119.4	2969.9	3558.5	1576.6	2271.4	1613.4	1673.2	1112.1	994	994.3	731.9	8096.7	8789.5	8649.6	9547.8	6433	7463.4	8237	8156.7	8843.4	8968.4	6998.7	7264.2	8528.4	8003.9	9289.3	8784.7	7536.6	6535.1	3653	4307.5	4029.1	4530.3	2956.4	2874.7	2912.8	2364.4	3137.5	2548.3	1754.8	1870.7	1689.9	1561.9	1788.8	1681	1315.8	927	1418.1	1031.1	1511.4	1145	1500.8	957.7	1177.3	1126.4	1313.2	1233.8	1008.6	901.8	21.76	24.47	23.95	28.16	26.41	27.64	35.38	34.54	41.35	45.24	40.41	38.27	38.46	46.81	36.27	44.17	17	20.13	19.61	20.52	8.3	10.68	17.86	19.45	18.52	21.44	8.81	12.05	23.83	10.85	18.76	35.67	8.95	12.6	33.69	0.83	14.58	48.47	13	14.87	39.9	24.22	15.03	36.31	10.28	16.62	41.16	18.04	13.5	38.48	12.93	17.92	29.32	32.37	21.35	23.14	11.06	14.47	38.96	19.65	5.29	35.82	9.53	16.69	High	High	High	High	High	High	High	High	High	High	High	High	High	High	High	High	High	High	High	High	High	High	High	High	High	High	High	High	High	High	High	High	High	High	High	High	High	High	High	High	High	High	High	High	High	High	High	High	High	High	High	High	High	High	High	High	High	High	High	High	High	High	High	High	High	High	High	High	High	High	High	High	High	High	High	High	High	High	High	High	High	High	High	High	High	High	High	High	High	High	High	High	High	High	High	High	High	High	High	High	High	High	High	High	High	High	High	High	High	High	High	High	High	High	High	High	High	High	High	High	High	High	High	High	High	High	High	High	1
	Checked	Confidence	Annotated Sequence	Modifications	Qvality PEP	Qvality q-value	# Protein Groups	# Proteins	# PSMs	Master Protein Accessions	Positions in Master Proteins	Modifications in Master Proteins	# Missed Cleavages	Theo. MH+ [Da]	Abundances (Grouped): DMSO, 25, 1hr, Rep 1	Abundances (Grouped): DMSO, 25, 1hr, Rep 2	Abundances (Grouped): DMSO, 35, 1hr, Rep 1	Abundances (Grouped): DMSO, 35, 1hr, Rep 2	Abundances (Grouped): DMSO, 39, 1hr, Rep 1	Abundances (Grouped): DMSO, 39, 1hr, Rep 2	Abundances (Grouped): DMSO, 50, 1hr, Rep 1	Abundances (Grouped): DMSO, 50, 1hr, Rep 2	Abundances (Grouped): DMSO, 55, 1hr, Rep 1	Abundances (Grouped): DMSO, 55, 1hr, Rep 2	Abundances (Grouped): DMSO, 61, 1hr, Rep 1	Abundances (Grouped): DMSO, 61, 1hr, Rep 2	Abundances (Grouped): DMSO, 75, 1hr, Rep 1	Abundances (Grouped): DMSO, 75, 1hr, Rep 2	Abundances (Grouped): DMSO, 90, 1hr, Rep 1	Abundances (Grouped): DMSO, 90, 1hr, Rep 2	Abundances (Grouped): Tg, 25, 1hr, Rep 1	Abundances (Grouped): Tg, 25, 1hr, Rep 2	Abundances (Grouped): Tg, 25, 3hr, Rep 1	Abundances (Grouped): Tg, 25, 3hr, Rep 2	Abundances (Grouped): Tg, 25, 6hr, Rep 1	Abundances (Grouped): Tg, 25, 6hr, Rep 2	Abundances (Grouped): Tg, 35, 1hr, Rep 1	Abundances (Grouped): Tg, 35, 1hr, Rep 2	Abundances (Grouped): Tg, 35, 3hr, Rep 1	Abundances (Grouped): Tg, 35, 3hr, Rep 2	Abundances (Grouped): Tg, 35, 6hr, Rep 1	Abundances (Grouped): Tg, 35, 6hr, Rep 2	Abundances (Grouped): Tg, 39, 1hr, Rep 1	Abundances (Grouped): Tg, 39, 1hr, Rep 2	Abundances (Grouped): Tg, 39, 3hr, Rep 1	Abundances (Grouped): Tg, 39, 3hr, Rep 2	Abundances (Grouped): Tg, 39, 6hr, Rep 1	Abundances (Grouped): Tg, 39, 6hr, Rep 2	Abundances (Grouped): Tg, 50, 1hr, Rep 1	Abundances (Grouped): Tg, 50, 1hr, Rep 2	Abundances (Grouped): Tg, 50, 3hr, Rep 1	Abundances (Grouped): Tg, 50, 3hr, Rep 2	Abundances (Grouped): Tg, 50, 6hr, Rep 1	Abundances (Grouped): Tg, 50, 6hr, Rep 2	Abundances (Grouped): Tg, 55, 1hr, Rep 1	Abundances (Grouped): Tg, 55, 1hr, Rep 2	Abundances (Grouped): Tg, 55, 3hr, Rep 1	Abundances (Grouped): Tg, 55, 3hr, Rep 2	Abundances (Grouped): Tg, 55, 6hr, Rep 1	Abundances (Grouped): Tg, 55, 6hr, Rep 2	Abundances (Grouped): Tg, 61, 1hr, Rep 1	Abundances (Grouped): Tg, 61, 1hr, Rep 2	Abundances (Grouped): Tg, 61, 3hr, Rep 1	Abundances (Grouped): Tg, 61, 3hr, Rep 2	Abundances (Grouped): Tg, 61, 6hr, Rep 1	Abundances (Grouped): Tg, 61, 6hr, Rep 2	Abundances (Grouped): Tg, 75, 1hr, Rep 1	Abundances (Grouped): Tg, 75, 1hr, Rep 2	Abundances (Grouped): Tg, 75, 3hr, Rep 1	Abundances (Grouped): Tg, 75, 3hr, Rep 2	Abundances (Grouped): Tg, 75, 6hr, Rep 1	Abundances (Grouped): Tg, 75, 6hr, Rep 2	Abundances (Grouped): Tg, 90, 1hr, Rep 1	Abundances (Grouped): Tg, 90, 1hr, Rep 2	Abundances (Grouped): Tg, 90, 3hr, Rep 1	Abundances (Grouped): Tg, 90, 3hr, Rep 2	Abundances (Grouped): Tg, 90, 6hr, Rep 1	Abundances (Grouped): Tg, 90, 6hr, Rep 2	Abundances (Grouped) CV [%]: DMSO, 25, 1hr, Rep 1	Abundances (Grouped) CV [%]: DMSO, 25, 1hr, Rep 2	Abundances (Grouped) CV [%]: DMSO, 35, 1hr, Rep 1	Abundances (Grouped) CV [%]: DMSO, 35, 1hr, Rep 2	Abundances (Grouped) CV [%]: DMSO, 39, 1hr, Rep 1	Abundances (Grouped) CV [%]: DMSO, 39, 1hr, Rep 2	Abundances (Grouped) CV [%]: DMSO, 50, 1hr, Rep 1	Abundances (Grouped) CV [%]: DMSO, 50, 1hr, Rep 2	Abundances (Grouped) CV [%]: DMSO, 55, 1hr, Rep 1	Abundances (Grouped) CV [%]: DMSO, 55, 1hr, Rep 2	Abundances (Grouped) CV [%]: DMSO, 61, 1hr, Rep 1	Abundances (Grouped) CV [%]: DMSO, 61, 1hr, Rep 2	Abundances (Grouped) CV [%]: DMSO, 75, 1hr, Rep 1	Abundances (Grouped) CV [%]: DMSO, 75, 1hr, Rep 2	Abundances (Grouped) CV [%]: DMSO, 90, 1hr, Rep 1	Abundances (Grouped) CV [%]: DMSO, 90, 1hr, Rep 2	Abundances (Grouped) CV [%]: Tg, 25, 1hr, Rep 1	Abundances (Grouped) CV [%]: Tg, 25, 1hr, Rep 2	Abundances (Grouped) CV [%]: Tg, 25, 3hr, Rep 1	Abundances (Grouped) CV [%]: Tg, 25, 3hr, Rep 2	Abundances (Grouped) CV [%]: Tg, 25, 6hr, Rep 1	Abundances (Grouped) CV [%]: Tg, 25, 6hr, Rep 2	Abundances (Grouped) CV [%]: Tg, 35, 1hr, Rep 1	Abundances (Grouped) CV [%]: Tg, 35, 1hr, Rep 2	Abundances (Grouped) CV [%]: Tg, 35, 3hr, Rep 1	Abundances (Grouped) CV [%]: Tg, 35, 3hr, Rep 2	Abundances (Grouped) CV [%]: Tg, 35, 6hr, Rep 1	Abundances (Grouped) CV [%]: Tg, 35, 6hr, Rep 2	Abundances (Grouped) CV [%]: Tg, 39, 1hr, Rep 1	Abundances (Grouped) CV [%]: Tg, 39, 1hr, Rep 2	Abundances (Grouped) CV [%]: Tg, 39, 3hr, Rep 1	Abundances (Grouped) CV [%]: Tg, 39, 3hr, Rep 2	Abundances (Grouped) CV [%]: Tg, 39, 6hr, Rep 1	Abundances (Grouped) CV [%]: Tg, 39, 6hr, Rep 2	Abundances (Grouped) CV [%]: Tg, 50, 1hr, Rep 1	Abundances (Grouped) CV [%]: Tg, 50, 1hr, Rep 2	Abundances (Grouped) CV [%]: Tg, 50, 3hr, Rep 1	Abundances (Grouped) CV [%]: Tg, 50, 3hr, Rep 2	Abundances (Grouped) CV [%]: Tg, 50, 6hr, Rep 1	Abundances (Grouped) CV [%]: Tg, 50, 6hr, Rep 2	Abundances (Grouped) CV [%]: Tg, 55, 1hr, Rep 1	Abundances (Grouped) CV [%]: Tg, 55, 1hr, Rep 2	Abundances (Grouped) CV [%]: Tg, 55, 3hr, Rep 1	Abundances (Grouped) CV [%]: Tg, 55, 3hr, Rep 2	Abundances (Grouped) CV [%]: Tg, 55, 6hr, Rep 1	Abundances (Grouped) CV [%]: Tg, 55, 6hr, Rep 2	Abundances (Grouped) CV [%]: Tg, 61, 1hr, Rep 1	Abundances (Grouped) CV [%]: Tg, 61, 1hr, Rep 2	Abundances (Grouped) CV [%]: Tg, 61, 3hr, Rep 1	Abundances (Grouped) CV [%]: Tg, 61, 3hr, Rep 2	Abundances (Grouped) CV [%]: Tg, 61, 6hr, Rep 1	Abundances (Grouped) CV [%]: Tg, 61, 6hr, Rep 2	Abundances (Grouped) CV [%]: Tg, 75, 1hr, Rep 1	Abundances (Grouped) CV [%]: Tg, 75, 1hr, Rep 2	Abundances (Grouped) CV [%]: Tg, 75, 3hr, Rep 1	Abundances (Grouped) CV [%]: Tg, 75, 3hr, Rep 2	Abundances (Grouped) CV [%]: Tg, 75, 6hr, Rep 1	Abundances (Grouped) CV [%]: Tg, 75, 6hr, Rep 2	Abundances (Grouped) CV [%]: Tg, 90, 1hr, Rep 1	Abundances (Grouped) CV [%]: Tg, 90, 1hr, Rep 2	Abundances (Grouped) CV [%]: Tg, 90, 3hr, Rep 1	Abundances (Grouped) CV [%]: Tg, 90, 3hr, Rep 2	Abundances (Grouped) CV [%]: Tg, 90, 6hr, Rep 1	Abundances (Grouped) CV [%]: Tg, 90, 6hr, Rep 2	Quan Info	Found in Sample: [S530] F64: 126, Sample, 25, DMSO, 1, Lumos, 2	Found in Sample: [S578] F67: 126, Sample, 25, DMSO, 1, Exploris, 2	Found in Sample: [S538] F64: 130C, Sample, 25, DMSO, 1, Lumos, 3	Found in Sample: [S586] F67: 130C, Sample, 25, DMSO, 1, Exploris, 3	Found in Sample: [S531] F64: 127N, Sample, 35, DMSO, 1, Lumos, 2	Found in Sample: [S579] F67: 127N, Sample, 35, DMSO, 1, Exploris, 2	Found in Sample: [S539] F64: 131N, Sample, 35, DMSO, 1, Lumos, 3	Found in Sample: [S587] F67: 131N, Sample, 35, DMSO, 1, Exploris, 3	Found in Sample: [S532] F64: 127C, Sample, 39, DMSO, 1, Lumos, 2	Found in Sample: [S580] F67: 127C, Sample, 39, DMSO, 1, Exploris, 2	Found in Sample: [S540] F64: 131C, Sample, 39, DMSO, 1, Lumos, 3	Found in Sample: [S588] F67: 131C, Sample, 39, DMSO, 1, Exploris, 3	Found in Sample: [S533] F64: 128N, Sample, 50, DMSO, 1, Lumos, 2	Found in Sample: [S581] F67: 128N, Sample, 50, DMSO, 1, Exploris, 2	Found in Sample: [S541] F64: 132N, Sample, 50, DMSO, 1, Lumos, 3	Found in Sample: [S589] F67: 132N, Sample, 50, DMSO, 1, Exploris, 3	Found in Sample: [S534] F64: 128C, Sample, 55, DMSO, 1, Lumos, 2	Found in Sample: [S582] F67: 128C, Sample, 55, DMSO, 1, Exploris, 2	Found in Sample: [S542] F64: 132C, Sample, 55, DMSO, 1, Lumos, 3	Found in Sample: [S590] F67: 132C, Sample, 55, DMSO, 1, Exploris, 3	Found in Sample: [S535] F64: 129N, Sample, 61, DMSO, 1, Lumos, 2	Found in Sample: [S583] F67: 129N, Sample, 61, DMSO, 1, Exploris, 2	Found in Sample: [S543] F64: 133N, Sample, 61, DMSO, 1, Lumos, 3	Found in Sample: [S591] F67: 133N, Sample, 61, DMSO, 1, Exploris, 3	Found in Sample: [S536] F64: 129C, Sample, 75, DMSO, 1, Lumos, 2	Found in Sample: [S584] F67: 129C, Sample, 75, DMSO, 1, Exploris, 2	Found in Sample: [S544] F64: 133C, Sample, 75, DMSO, 1, Lumos, 3	Found in Sample: [S592] F67: 133C, Sample, 75, DMSO, 1, Exploris, 3	Found in Sample: [S537] F64: 130N, Sample, 90, DMSO, 1, Lumos, 2	Found in Sample: [S585] F67: 130N, Sample, 90, DMSO, 1, Exploris, 2	Found in Sample: [S545] F64: 134N, Sample, 90, DMSO, 1, Lumos, 3	Found in Sample: [S593] F67: 134N, Sample, 90, DMSO, 1, Exploris, 3	Found in Sample: [S546] F65: 126, Sample, 25, Tg, 1, Lumos, 2	Found in Sample: [S594] F68: 126, Sample, 25, Tg, 1, Exploris, 2	Found in Sample: [S554] F65: 130C, Sample, 25, Tg, 1, Lumos, 3	Found in Sample: [S602] F68: 130C, Sample, 25, Tg, 1, Exploris, 3	Found in Sample: [S562] F66: 126, Sample, 25, Tg, 3, Exploris, 2	Found in Sample: [S626] F70: 126, Sample, 25, Tg, 3, Lumos, 2	Found in Sample: [S570] F66: 130C, Sample, 25, Tg, 3, Exploris, 3	Found in Sample: [S634] F70: 130C, Sample, 25, Tg, 3, Lumos, 3	Found in Sample: [S610] F69: 126, Sample, 25, Tg, 6, Exploris, 2	Found in Sample: [S642] F71: 126, Sample, 25, Tg, 6, Lumos, 2	Found in Sample: [S618] F69: 130C, Sample, 25, Tg, 6, Exploris, 3	Found in Sample: [S650] F71: 130C, Sample, 25, Tg, 6, Lumos, 3	Found in Sample: [S547] F65: 127N, Sample, 35, Tg, 1, Lumos, 2	Found in Sample: [S595] F68: 127N, Sample, 35, Tg, 1, Exploris, 2	Found in Sample: [S555] F65: 131N, Sample, 35, Tg, 1, Lumos, 3	Found in Sample: [S603] F68: 131N, Sample, 35, Tg, 1, Exploris, 3	Found in Sample: [S563] F66: 127N, Sample, 35, Tg, 3, Exploris, 2	Found in Sample: [S627] F70: 127N, Sample, 35, Tg, 3, Lumos, 2	Found in Sample: [S571] F66: 131N, Sample, 35, Tg, 3, Exploris, 3	Found in Sample: [S635] F70: 131N, Sample, 35, Tg, 3, Lumos, 3	Found in Sample: [S611] F69: 127N, Sample, 35, Tg, 6, Exploris, 2	Found in Sample: [S643] F71: 127N, Sample, 35, Tg, 6, Lumos, 2	Found in Sample: [S619] F69: 131N, Sample, 35, Tg, 6, Exploris, 3	Found in Sample: [S651] F71: 131N, Sample, 35, Tg, 6, Lumos, 3	Found in Sample: [S548] F65: 127C, Sample, 39, Tg, 1, Lumos, 2	Found in Sample: [S596] F68: 127C, Sample, 39, Tg, 1, Exploris, 2	Found in Sample: [S556] F65: 131C, Sample, 39, Tg, 1, Lumos, 3	Found in Sample: [S604] F68: 131C, Sample, 39, Tg, 1, Exploris, 3	Found in Sample: [S564] F66: 127C, Sample, 39, Tg, 3, Exploris, 2	Found in Sample: [S628] F70: 127C, Sample, 39, Tg, 3, Lumos, 2	Found in Sample: [S572] F66: 131C, Sample, 39, Tg, 3, Exploris, 3	Found in Sample: [S636] F70: 131C, Sample, 39, Tg, 3, Lumos, 3	Found in Sample: [S612] F69: 127C, Sample, 39, Tg, 6, Exploris, 2	Found in Sample: [S644] F71: 127C, Sample, 39, Tg, 6, Lumos, 2	Found in Sample: [S620] F69: 131C, Sample, 39, Tg, 6, Exploris, 3	Found in Sample: [S652] F71: 131C, Sample, 39, Tg, 6, Lumos, 3	Found in Sample: [S549] F65: 128N, Sample, 50, Tg, 1, Lumos, 2	Found in Sample: [S597] F68: 128N, Sample, 50, Tg, 1, Exploris, 2	Found in Sample: [S557] F65: 132N, Sample, 50, Tg, 1, Lumos, 3	Found in Sample: [S605] F68: 132N, Sample, 50, Tg, 1, Exploris, 3	Found in Sample: [S565] F66: 128N, Sample, 50, Tg, 3, Exploris, 2	Found in Sample: [S629] F70: 128N, Sample, 50, Tg, 3, Lumos, 2	Found in Sample: [S573] F66: 132N, Sample, 50, Tg, 3, Exploris, 3	Found in Sample: [S637] F70: 132N, Sample, 50, Tg, 3, Lumos, 3	Found in Sample: [S613] F69: 128N, Sample, 50, Tg, 6, Exploris, 2	Found in Sample: [S645] F71: 128N, Sample, 50, Tg, 6, Lumos, 2	Found in Sample: [S621] F69: 132N, Sample, 50, Tg, 6, Exploris, 3	Found in Sample: [S653] F71: 132N, Sample, 50, Tg, 6, Lumos, 3	Found in Sample: [S550] F65: 128C, Sample, 55, Tg, 1, Lumos, 2	Found in Sample: [S598] F68: 128C, Sample, 55, Tg, 1, Exploris, 2	Found in Sample: [S558] F65: 132C, Sample, 55, Tg, 1, Lumos, 3	Found in Sample: [S606] F68: 132C, Sample, 55, Tg, 1, Exploris, 3	Found in Sample: [S566] F66: 128C, Sample, 55, Tg, 3, Exploris, 2	Found in Sample: [S630] F70: 128C, Sample, 55, Tg, 3, Lumos, 2	Found in Sample: [S574] F66: 132C, Sample, 55, Tg, 3, Exploris, 3	Found in Sample: [S638] F70: 132C, Sample, 55, Tg, 3, Lumos, 3	Found in Sample: [S614] F69: 128C, Sample, 55, Tg, 6, Exploris, 2	Found in Sample: [S646] F71: 128C, Sample, 55, Tg, 6, Lumos, 2	Found in Sample: [S622] F69: 132C, Sample, 55, Tg, 6, Exploris, 3	Found in Sample: [S654] F71: 132C, Sample, 55, Tg, 6, Lumos, 3	Found in Sample: [S551] F65: 129N, Sample, 61, Tg, 1, Lumos, 2	Found in Sample: [S599] F68: 129N, Sample, 61, Tg, 1, Exploris, 2	Found in Sample: [S559] F65: 133N, Sample, 61, Tg, 1, Lumos, 3	Found in Sample: [S607] F68: 133N, Sample, 61, Tg, 1, Exploris, 3	Found in Sample: [S567] F66: 129N, Sample, 61, Tg, 3, Exploris, 2	Found in Sample: [S631] F70: 129N, Sample, 61, Tg, 3, Lumos, 2	Found in Sample: [S575] F66: 133N, Sample, 61, Tg, 3, Exploris, 3	Found in Sample: [S639] F70: 133N, Sample, 61, Tg, 3, Lumos, 3	Found in Sample: [S615] F69: 129N, Sample, 61, Tg, 6, Exploris, 2	Found in Sample: [S647] F71: 129N, Sample, 61, Tg, 6, Lumos, 2	Found in Sample: [S623] F69: 133N, Sample, 61, Tg, 6, Exploris, 3	Found in Sample: [S655] F71: 133N, Sample, 61, Tg, 6, Lumos, 3	Found in Sample: [S552] F65: 129C, Sample, 75, Tg, 1, Lumos, 2	Found in Sample: [S600] F68: 129C, Sample, 75, Tg, 1, Exploris, 2	Found in Sample: [S560] F65: 133C, Sample, 75, Tg, 1, Lumos, 3	Found in Sample: [S608] F68: 133C, Sample, 75, Tg, 1, Exploris, 3	Found in Sample: [S568] F66: 129C, Sample, 75, Tg, 3, Exploris, 2	Found in Sample: [S632] F70: 129C, Sample, 75, Tg, 3, Lumos, 2	Found in Sample: [S576] F66: 133C, Sample, 75, Tg, 3, Exploris, 3	Found in Sample: [S640] F70: 133C, Sample, 75, Tg, 3, Lumos, 3	Found in Sample: [S616] F69: 129C, Sample, 75, Tg, 6, Exploris, 2	Found in Sample: [S648] F71: 129C, Sample, 75, Tg, 6, Lumos, 2	Found in Sample: [S624] F69: 133C, Sample, 75, Tg, 6, Exploris, 3	Found in Sample: [S656] F71: 133C, Sample, 75, Tg, 6, Lumos, 3	Found in Sample: [S553] F65: 130N, Sample, 90, Tg, 1, Lumos, 2	Found in Sample: [S601] F68: 130N, Sample, 90, Tg, 1, Exploris, 2	Found in Sample: [S561] F65: 134N, Sample, 90, Tg, 1, Lumos, 3	Found in Sample: [S609] F68: 134N, Sample, 90, Tg, 1, Exploris, 3	Found in Sample: [S569] F66: 130N, Sample, 90, Tg, 3, Exploris, 2	Found in Sample: [S633] F70: 130N, Sample, 90, Tg, 3, Lumos, 2	Found in Sample: [S577] F66: 134N, Sample, 90, Tg, 3, Exploris, 3	Found in Sample: [S641] F70: 134N, Sample, 90, Tg, 3, Lumos, 3	Found in Sample: [S617] F69: 130N, Sample, 90, Tg, 6, Exploris, 2	Found in Sample: [S649] F71: 130N, Sample, 90, Tg, 6, Lumos, 2	Found in Sample: [S625] F69: 134N, Sample, 90, Tg, 6, Exploris, 3	Found in Sample: [S657] F71: 134N, Sample, 90, Tg, 6, Lumos, 3	Confidence (by Search Engine): Sequest HT	Percolator q-Value (by Search Engine): Sequest HT	Percolator PEP (by Search Engine): Sequest HT	XCorr (by Search Engine): Sequest HT
	FALSE	High	[K].LAAVTYNGVDNNK.[N]	1xTMTpro [K13]; 1xTMTpro [N-Term]	4.32027e-06	4.52754e-05	1	1	13	Q16181	Q16181 [314-326]		0	1987.11	96.3	123.6	99.1	127.5	103.5	109	55	62.5	27.9	48.9	42.3	41.6	23.3	28.9	19.4	18.5	219.4	248.1	587.2	634	673.4	768.6	222.5	222.7	590.8	602.3	701.8	749.8	240	220.9	666.1	547.1	767	698.9	94.2	113.9	330.7	275.6	332.5	320.6	70.2	54.4	228	144.3	201.7	196.8	36.8	35.3	126.8	98.9	143	94.9	38.9	21.6	110.7	75.5	169.8	98.6	24.1	23.1	101.8	86.9	111.8	96.9																	108.66	105.32					108.4	110.09					103.94	113.63					111.48	121.55					110.06	116.55					118.6	115.12					108.2	113.25					115.77	118.82						High	High	High	High	High	High	High	High	High	High	High	High	High	High	High	High	High	High	High	High	High	High	High	High	High	High	High	High	High	High	High	High	High	High	High	High	High	Not Found	High	Not Found	High	Not Found	High	Not Found	High	High	High	High	High	Not Found	High	Not Found	High	Not Found	High	Not Found	High	High	High	High	High	Not Found	High	Not Found	High	Not Found	High	Not Found	High	High	High	High	High	Not Found	High	Not Found	High	Not Found	High	Not Found	High	High	High	High	High	Not Found	High	Not Found	High	Not Found	High	Not Found	High	High	High	High	High	Not Found	High	Not Found	High	Not Found	High	Not Found	High	High	High	High	High	Not Found	High	Not Found	High	Not Found	High	Not Found	High	High	High	High	High	Not Found	High	Not Found	High	Not Found	High	Not Found	High	7.825e-06	9.667e-07	3.75
		Checked	Confidence	Identifying Node	PSM Ambiguity	Annotated Sequence	Modifications	# Proteins	Master Protein Accessions	Protein Accessions	# Missed Cleavages	Charge	DeltaScore	DeltaCn	Rank	Search Engine Rank	m/z [Da]	MH+ [Da]	Theo. MH+ [Da]	DeltaM [ppm]	Deltam/z [Da]	Activation Type	MS Order	Isolation Interference [%]	Average Reporter S/N	Comp. Voltage [V]	Ion Inject Time [ms]	RT [min]	First Scan	Spectrum File	File ID	Abundance: 126	Abundance: 127N	Abundance: 127C	Abundance: 128N	Abundance: 128C	Abundance: 129N	Abundance: 129C	Abundance: 130N	Abundance: 130C	Abundance: 131N	Abundance: 131C	Abundance: 132N	Abundance: 132C	Abundance: 133N	Abundance: 133C	Abundance: 134N	Quan Info	XCorr	# Protein Groups	Percolator q-Value	Percolator PEP
		FALSE	High	Sequest HT (A2)	Unambiguous	[K].lAAVTYNGVDNNk.[N]	N-Term(TMTpro); K13(TMTpro)	1	Q16181	Q16181	0	2	0.688	0	1	1	994.059	1987.11	1987.11	0.5	0.00049	HCD (High Energy Collision Dissociation)	MS2	0	41.5		86	73.2083	27340	010_2019_08_019_R_Wijeratne_021420_CD_F5.raw	F65.5	79.4	80.9	93.8	32.4	24.8	10.9	14.2	7.6	94.9	78.6	72.9	31.3	16.9	11.3	7.2	6.8		3.75	1	7.825e-06	9.667e-07
		FALSE	High	Sequest HT (A2)	Unambiguous	[K].lAAVTYNGVDNNk.[N]	N-Term(TMTpro); K13(TMTpro)	1	Q16181	Q16181	0	3	0.7317	0	1	1	663.042	1987.11	1987.11	0.78	0.00052	HCD (High Energy Collision Dissociation)	MS2	13.6365	101.1	-50	87	90.4248	48801	2020_10_137_Wijeratne_CETSA-UPR-480TechRep_GH_F1-5.raw	F69.6	180.4	191.6	201.3	84.7	47.5	32.2	43.9	25	215.4	203.1	190.7	82.8	47.8	22.8	25.4	22.4		4.1	1	3.888e-05	5.854e-05
		FALSE	High	Sequest HT (A2)	Unambiguous	[K].lAAVTYNGVDNNk.[N]	N-Term(TMTpro); K13(TMTpro)	1	Q16181	Q16181	0	3	0.6667	0	1	1	663.041	1987.11	1987.11	-0.32	-0.00021	HCD (High Energy Collision Dissociation)	MS2	17.4239	123	-50	87	90.4139	48236	2020_10_137_Wijeratne_CETSA-UPR-480TechRep_GH_F1-7.raw	F69.9	212.1	217.8	250	104.1	67.9	44.4	55.7	38.2	243.6	240.7	227.2	109.2	64.4	31.6	31.6	29.5		3.06	1	4.276e-05	7.813e-05
		FALSE	High	Sequest HT (A2)	Unambiguous	[K].lAAVTYNGVDNNk.[N]	N-Term(TMTpro); K13(TMTpro)	1	Q16181	Q16181	0	3	0.7246	0	1	1	663.041	1987.11	1987.11	-1.45	-0.00096	HCD (High Energy Collision Dissociation)	MS2	11.2479	160.1	-50	119	88.9661	48008	2020_10_137_Wijeratne_CETSA-UPR-480TechRep_EF_F1-5.raw	F66.5	298.3	306.9	339.1	154.6	102.8	61	56.5	54.4	313.2	292.8	257.6	117.8	72	48.6	38.5	47.9		4.14	1	4.631e-05	8.957e-05
		FALSE	High	Sequest HT (A2)	Unambiguous	[K].lAAVTYNGVDNNk.[N]	N-Term(TMTpro); K13(TMTpro)	1	Q16181	Q16181	0	3	0.6772	0	1	1	663.041	1987.11	1987.11	-0.56	-0.00037	HCD (High Energy Collision Dissociation)	MS2	18.0991	214.1	-50	87	89.6435	48168	2020_10_137_Wijeratne_CETSA-UPR-480TechRep_CD_F1-6.raw	F68.6	386.5	386.3	398.3	168.5	119.6	73.7	64.3	46.3	421.6	399.6	421.1	273.6	108.9	68.2	41.2	47.5		3.78	1	5.169e-05	9.709e-05
		FALSE	High	Sequest HT (A2)	Unambiguous	[K].lAAVTYNGVDNNk.[N]	N-Term(TMTpro); K13(TMTpro)	1	Q16181	Q16181	0	3	0.7353	0	1	1	663.042	1987.11	1987.11	0.24	0.00016	HCD (High Energy Collision Dissociation)	MS2	9.03312	123.7	-50	87	90.8096	48511	2020_10_137_Wijeratne_CETSA-UPR-480TechRep_CD_F1-5.raw	F68.5	219.6	225.7	215.8	105.2	79.3	50.5	42.4	29.9	227	231.3	248	140.7	66.4	42	23.9	30.8		3.74	1	6.075e-05	0.0001149
		FALSE	High	Sequest HT (A2)	Unambiguous	[K].lAAVTYNGVDNNk.[N]	N-Term(TMTpro); K13(TMTpro)	1	Q16181	Q16181	0	3	0.7169	0	1	1	663.043	1987.11	1987.11	1.9	0.00126	HCD (High Energy Collision Dissociation)	MS2	11.2816	103.4	-50	87	90.8062	48776	2020_10_137_Wijeratne_CETSA-UPR-480TechRep_GH_F1-6b.raw	F69.8	184.8	201.2	198.4	91.7	56.7	42.9	44.5	30.2	210	206	182.3	81.5	48.5	22.5	26.1	27.6		3.78	1	6.383e-05	0.0001486
		FALSE	High	Sequest HT (A2)	Unambiguous	[K].lAAVTYNGVDNNk.[N]	N-Term(TMTpro); K13(TMTpro)	1	Q16181	Q16181	0	3	0.7069	0	1	1	663.044	1987.12	1987.11	3.38	0.00224	HCD (High Energy Collision Dissociation)	MS2	0	55.4	-50	87	91.3622	48599	2020_10_137_Wijeratne_CETSA-UPR-480TechRep_GH_F1-8.raw	F69.10	96.1	91.2	117.3	52	29.6	23.5	25.7	18.4	99.6	100	98.7	47.1	36.1	18	15.5	17.4		2.9	1	0.0001141	0.0005648
		FALSE	High	Sequest HT (A2)	Unambiguous	[K].lAAVTYNGVDNNk.[N]	N-Term(TMTpro); K13(TMTpro)	1	Q16181	Q16181	0	3	0.4249	0	1	1	663.041	1987.11	1987.11	-0.63	-0.00042	HCD (High Energy Collision Dissociation)	MS2	14.3546	165.3	-50	87	89.1543	47914	2020_10_137_Wijeratne_CETSA-UPR-480TechRep_EF_F1-6.raw	F66.6	288.9	283.9	327	176.1	125.2	65.8	54.2	47.4	320.8	309.5	289.5	157.8	72.3	50.3	37	39		2.73	1	0.0001356	0.000782
		FALSE	High	Sequest HT (A2)	Unambiguous	[K].lAAVTYNGVDNNk.[N]	N-Term(TMTpro); K13(TMTpro)	1	Q16181	Q16181	0	3	0.3964	0	1	1	663.042	1987.11	1987.11	0.93	0.00062	HCD (High Energy Collision Dissociation)	MS2	77.8805	197.9		86	75.8007	28487	010_2019_08_019_R_Wijeratne_021420_AB_F4.raw	F64.4	341.6	314.7	325.3	162.4	91.8	100.6	63	78.5	388.5	364.7	360.1	199.5	153.1	110	61.5	51.8		2.22	1	0.0001587	0.001093
		FALSE	High	Sequest HT (A2)	Unambiguous	[K].lAAVTYNGVDNNk.[N]	N-Term(TMTpro); K13(TMTpro)	1	Q16181	Q16181	0	4	0.5154	0	1	1	497.532	1987.11	1987.11	-1.79	-0.00089	HCD (High Energy Collision Dissociation)	MS2	78.2225	48.2	-50	87	91.2047	48940	2020_10_137_Wijeratne_CETSA-UPR-480TechRep_AB_F1-5.raw	F67.5	96.6	85.9	82.4	45.3	23.5	20.7	10.8	16.1	102.1	101	85	40	26.2	15.6	10.8	8.4		2.27	1	0.0008201	0.005961
		FALSE	High	Sequest HT (A2)	Unambiguous	[K].lAAVTYNGVDNNk.[N]	N-Term(TMTpro); K13(TMTpro)	1	Q16181	Q16181	0	3	0.4585	0	1	1	663.042	1987.11	1987.11	0.48	0.00032	HCD (High Energy Collision Dissociation)	MS2	71.0878	76.7	-50	87	90.9838	49051	2020_10_137_Wijeratne_CETSA-UPR-480TechRep_GH_F1-4b.raw	F69.5	118.3	121.9	156	73.4	46.4	31.6	41.9	20.9	150.6	137	144.8	65.7	45.3	20.3	31.7	21.7		2.05	1	0.001585	0.01137
		FALSE	High	Sequest HT (A2)	Unambiguous	[K].lAAVTYNGVDNNk.[N]	N-Term(TMTpro); K13(TMTpro)	1	Q16181	Q16181	0	4	0.4595	0	1	1	497.531	1987.1	1987.11	-3.69	-0.00183	HCD (High Energy Collision Dissociation)	MS2	40.9515	64.2	-50	87	91.4353	48810	2020_10_137_Wijeratne_CETSA-UPR-480TechRep_AB_F1-6.raw	F67.6	96.3	99.1	103.5	55	27.9	42.3	23.3	19.4	123.6	127.5	109	62.5	48.9	41.6	28.9	18.5		1.85	1	0.002617	0.0213
	FALSE	High	[R].KLAAVTYNGVDNNK.[N]	2xTMTpro [K1; K14]; 1xTMTpro [N-Term]	1.20161e-06	4.52754e-05	1	1	12	Q16181	Q16181 [313-326]		1	2419.41	234.1	289.8	226.6	282.9	221.2	244.7	101.6	122	55.2	80.1	52.9	60.9	56.2	45.1	51.6	37.9	181.6	203.1	464.2	523.1	160.8	199.3	184.8	186.7	426.5	452.3	186.5	196.6	180.9	182	452.3	461	196.5	186.4	80	89.3	223.6	231.7	89.2	93	59.1	41.6	173.4	139.8	54.1	59.9	31	29	81.3	75.8	38.8	27.7	31.5	23.4	71.7	59.1	41.6	36.3	25.2	22.3	77.1	59.1	31.5	28.7																	51.68	52.7	44.25	48.39	19.17	13.39	38.72	51.17	52.85	47.91	10.77	9.29	56.3	51.15	42.21	55.3	11.19	14.75	69.09	46.09	44.06	64.67	10.51	10.09	70.71	80.15	39.07	68.39	5.49	20.67	83.16	64.52	26.47	44.6	15.75	15.21	76	80.28	39.83	48.41	24.27	27.14	89.88	100.18	43.12	46.46	37.47	20.48		High	High	High	High	High	High	High	High	High	High	High	High	High	High	High	High	High	High	High	High	High	High	High	High	High	High	High	High	High	High	High	High	High	High	High	High	High	High	High	High	High	High	High	High	High	High	High	High	High	High	High	High	High	High	High	High	High	High	High	High	High	High	High	High	High	High	High	High	High	High	High	High	High	High	High	High	High	High	High	High	High	High	High	High	High	High	High	High	High	High	High	High	High	High	High	High	High	High	High	High	High	High	High	High	High	High	High	High	High	High	High	High	High	High	High	High	High	High	High	High	High	High	High	High	High	High	High	High	High	7.825e-06	2.475e-07	6.17
		Checked	Confidence	Identifying Node	PSM Ambiguity	Annotated Sequence	Modifications	# Proteins	Master Protein Accessions	Protein Accessions	# Missed Cleavages	Charge	DeltaScore	DeltaCn	Rank	Search Engine Rank	m/z [Da]	MH+ [Da]	Theo. MH+ [Da]	DeltaM [ppm]	Deltam/z [Da]	Activation Type	MS Order	Isolation Interference [%]	Average Reporter S/N	Comp. Voltage [V]	Ion Inject Time [ms]	RT [min]	First Scan	Spectrum File	File ID	Abundance: 126	Abundance: 127N	Abundance: 127C	Abundance: 128N	Abundance: 128C	Abundance: 129N	Abundance: 129C	Abundance: 130N	Abundance: 130C	Abundance: 131N	Abundance: 131C	Abundance: 132N	Abundance: 132C	Abundance: 133N	Abundance: 133C	Abundance: 134N	Quan Info	XCorr	# Protein Groups	Percolator q-Value	Percolator PEP
		FALSE	High	Sequest HT (A2)	Unambiguous	[R].kLAAVTYNGVDNNk.[N]	N-Term(TMTpro); K1(TMTpro); K14(TMTpro)	1	Q16181	Q16181	1	3	0.7728	0	1	1	807.142	2419.41	2419.41	0.11	9e-05	HCD (High Energy Collision Dissociation)	MS2	0	135.2		86	64.1415	21937	010_2019_08_019_R_Wijeratne_021420_AB_F7.raw	F64.7	234.1	226.6	221.2	101.6	55.2	52.9	56.2	51.6	289.8	282.9	244.7	122	80.1	60.9	45.1	37.9		6.25	1	7.825e-06	2.701e-07
		FALSE	High	Sequest HT (A2)	Unambiguous	[R].kLAAVTYNGVDNNk.[N]	N-Term(TMTpro); K1(TMTpro); K14(TMTpro)	1	Q16181	Q16181	1	3	0.7103	0	1	1	807.142	2419.41	2419.41	-0.38	-0.00031	HCD (High Energy Collision Dissociation)	MS2	41.4418	112.4		63.896	64.2625	22289	010_2019_08_019_R_Wijeratne_021420_GH_F7.raw	F71.7	184.3	201.3	212.7	96.1	56.2	43.4	49.5	41.3	219.1	210	207	99.9	69.4	30.9	44.1	33.2		4.66	1	7.825e-06	3.228e-06
		FALSE	High	Sequest HT (A2)	Unambiguous	[R].kLAAVTYNGVDNNk.[N]	N-Term(TMTpro); K1(TMTpro); K14(TMTpro)	1	Q16181	Q16181	1	3	0.7313	0	1	1	807.144	2419.42	2419.41	2.09	0.00168	HCD (High Energy Collision Dissociation)	MS2	18.836	63.9	-50	87	79.7238	42698	2020_10_137_Wijeratne_CETSA-UPR-480TechRep_CD_F1-7.raw	F68.7	123.8	139.5	118.7	46.9	34.1	15.8	17.3	11.9	137.3	127.8	124.6	63.7	21.9	17.7	12.3	9.2		4.28	1	7.825e-06	3.981e-06
		FALSE	High	Sequest HT (A2)	Unambiguous	[R].kLAAVTYNGVDNNk.[N]	N-Term(TMTpro); K1(TMTpro); K14(TMTpro)	1	Q16181	Q16181	1	3	0.7161	0	1	1	807.142	2419.41	2419.41	-0.27	-0.00022	HCD (High Energy Collision Dissociation)	MS2	50.0286	149.2		86	62.6596	21698	010_2019_08_019_R_Wijeratne_021420_CD_F7.raw	F65.7	266.4	244.7	275.7	136.5	102.3	60.9	57.5	53.4	300.4	272.7	265.8	125.3	79.2	47.4	44.6	53.9		5.6	1	7.825e-06	5.083e-06
		FALSE	High	Sequest HT (A2)	Unambiguous	[R].kLAAVTYNGVDNNk.[N]	N-Term(TMTpro); K1(TMTpro); K14(TMTpro)	1	Q16181	Q16181	1	3	0.7488	0	1	1	807.143	2419.41	2419.41	0.31	0.00025	HCD (High Energy Collision Dissociation)	MS2	47.4482	150.6		86	63.2129	21348	010_2019_08_019_R_Wijeratne_021420_EF_F7.raw	F70.7	270.7	283.8	283.5	121.2	80.3	44.8	48.3	50.5	322.9	272.2	301.7	127.7	75.2	50.4	39.4	36.9		6.17	1	7.825e-06	2.475e-07
		FALSE	High	Sequest HT (A2)	Unambiguous	[R].kLAAVTYNGVDNNk.[N]	N-Term(TMTpro); K1(TMTpro); K14(TMTpro)	1	Q16181	Q16181	1	3	0.7574	0	1	1	807.143	2419.41	2419.41	0.37	0.0003	HCD (High Energy Collision Dissociation)	MS2	55.5816	62.4	-50	87	80.9344	42922	2020_10_137_Wijeratne_CETSA-UPR-480TechRep_AB_F1-7.raw	F67.7	126.5	105.8	110.7	47.5	18.8	24.9	13	12.5	155.7	142.4	124.4	56.9	24.8	18.4	9.4	7.3		4.41	1	7.825e-06	1.637e-06
		FALSE	High	Sequest HT (A2)	Unambiguous	[R].kLAAVTYNGVDNNk.[N]	N-Term(TMTpro); K1(TMTpro); K14(TMTpro)	1	Q16181	Q16181	1	3	0.7214	0	1	1	807.142	2419.41	2419.41	-0.37	-0.0003	HCD (High Energy Collision Dissociation)	MS2	0	56.2	-50	87	78.5419	42080	2020_10_137_Wijeratne_CETSA-UPR-480TechRep_EF_F1-7.raw	F66.7	121.1	88.1	114.7	52.4	40	18.1	11.9	13.1	120.8	115.2	107.8	43.8	23.8	13.2	8	7.8		4.81	1	7.825e-06	3.541e-06
		FALSE	High	Sequest HT (A2)	Unambiguous	[R].kLAAVTYNGVDNNk.[N]	N-Term(TMTpro); K1(TMTpro); K14(TMTpro)	1	Q16181	Q16181	1	3	0.6195	0	1	1	807.144	2419.42	2419.41	1.43	0.00116	HCD (High Energy Collision Dissociation)	MS2	58.0516	44.7	-50	87	79.0741	42260	2020_10_137_Wijeratne_CETSA-UPR-480TechRep_EF_F1-6.raw	F66.6	90.3	70.7	93.4	35.9	34.4	16.4	12.8	12.7	94.9	80	83	32.6	21.1	13.7	12	11.4		3.18	1	1.806e-05	4.042e-05
		FALSE	High	Sequest HT (A2)	Unambiguous	[R].kLAAVTYNGVDNNk.[N]	N-Term(TMTpro); K1(TMTpro); K14(TMTpro)	1	Q16181	Q16181	1	4	0.6547	0	1	1	605.611	2419.42	2419.41	3.69	0.00223	HCD (High Energy Collision Dissociation)	MS2	45.8899	117.3	-50	87	78.4184	42011	2020_10_137_Wijeratne_CETSA-UPR-480TechRep_EF_F1-7.raw	F66.7	214.7	199.9	217.8	109.6	90.6	49.2	41.8	43.2	245.4	202.7	197.2	97.6	58.7	41.5	33.4	34.2		3.07	1	0.0001141	0.0005747
		FALSE	High	Sequest HT (A2)	Unambiguous	[R].kLAAVTYNGVDNNk.[N]	N-Term(TMTpro); K1(TMTpro); K14(TMTpro)	1	Q16181	Q16181	1	3	0.3885	0	1	1	807.141	2419.41	2419.41	-1.38	-0.00111	HCD (High Energy Collision Dissociation)	MS2	27.2855	205.9		86	61.3663	20988	010_2019_08_019_R_Wijeratne_021420_EF_F8.raw	F70.8	370.9	347.9	331.9	187.4	150	53.5	47.5	55.2	424.3	371.4	395	252	161.8	54.7	45.1	46.2		1.57	1	0.0001215	0.0007143
		FALSE	High	Sequest HT (A2)	Unambiguous	[R].kLAAVTYNGVDNNk.[N]	N-Term(TMTpro); K1(TMTpro); K14(TMTpro)	1	Q16181	Q16181	1	4	0.4939	0	1	1	605.611	2419.42	2419.41	3.26	0.00197	HCD (High Energy Collision Dissociation)	MS2	22.9877	92.1	-50	87	80.5931	42741	2020_10_137_Wijeratne_CETSA-UPR-480TechRep_GH_F1-7.raw	F69.9	140.3	172.8	181.5	82.8	52	34.7	35	24	181.2	184.1	167.9	86.6	51.7	24.9	29.9	24.8		2.45	1	0.000825	0.005982
		FALSE	High	Sequest HT (A2)	Unambiguous	[R].kLAAVTYNGVDNNk.[N]	N-Term(TMTpro); K1(TMTpro); K14(TMTpro)	1	Q16181	Q16181	1	4	0	0	1	1	605.609	2419.41	2419.41	0.3	0.00018	HCD (High Energy Collision Dissociation)	MS2	65.1032	91.7	-50	87	80.5605	43405	2020_10_137_Wijeratne_CETSA-UPR-480TechRep_AB_F1-8.raw	F67.8	160.8	151.3	139.7	79.4	43.2	40.5	29.9	26.3	192.3	170.5	161.4	106.2	69.7	42.9	30.4	23.1		0.87	1	0.009419	0.1108
	FALSE	High	[K].NLEGYVGFANLPNQVYR.[K]	1xTMTpro [N-Term]	2.2598e-06	4.52754e-05	1	1	20	Q16181	Q16181 [26-42]		0	2258.19	314.6	327.7	267.4	309.9	273.6	277.7	149.1	166.5	76.8	106.5	64.5	62.6	49.8	35.3	50.9	35.2	320.2	368.2	159.2	194.1	164.6	195.6	339.8	357.2	166.5	179.3	197.1	183.6	353.3	334.2	189.9	186.3	211.2	179.5	192.4	205.3	86.4	100.7	97.3	104.5	163.5	128.1	70.1	58.7	69.4	59	73.9	74.6	34.6	30.5	40.7	29.4	54.9	36.4	22.1	14.3	39	18.6	46.1	40.3	19	17.1	25.9	22.6	70.14	73.11	76.81	76.64	67.06	72.2	62.72	63.36	72.92	74.49	88.91	90.81	72.72	102.59	62.29	83.36	126	126.23	93.72	90.27	60.18	63.21	126	124.92	94.34	94.48	61.1	67.08	125.67	124.05	84.72	98.21	54.91	60.44	125.75	121.19	73.44	101.7	67.29	49.8	126.93	123.22	79.48	97.4	40.17	62.54	130.66	123.87	93.67	99.65	36.15	48.49	123.91	124.79	107.16	103.98	42.65	73.31	125.65	122.76	73.1	92.72	45.94	59.96		High	High	High	High	High	High	High	High	High	High	High	High	High	High	High	High	High	High	High	High	High	High	High	High	High	High	High	High	High	High	High	High	High	High	High	High	High	High	High	High	High	High	High	High	High	High	High	High	High	High	High	High	High	High	High	High	High	High	High	High	High	High	High	High	High	High	High	High	High	High	High	High	High	High	High	High	High	High	High	High	High	High	High	High	High	High	High	High	High	High	High	High	High	High	High	High	High	High	High	High	High	High	High	High	High	High	High	High	High	High	High	High	High	High	High	High	High	High	High	High	High	High	High	High	High	High	High	High	High	7.825e-06	4.84e-07	5.89
		Checked	Confidence	Identifying Node	PSM Ambiguity	Annotated Sequence	Modifications	# Proteins	Master Protein Accessions	Protein Accessions	# Missed Cleavages	Charge	DeltaScore	DeltaCn	Rank	Search Engine Rank	m/z [Da]	MH+ [Da]	Theo. MH+ [Da]	DeltaM [ppm]	Deltam/z [Da]	Activation Type	MS Order	Isolation Interference [%]	Average Reporter S/N	Comp. Voltage [V]	Ion Inject Time [ms]	RT [min]	First Scan	Spectrum File	File ID	Abundance: 126	Abundance: 127N	Abundance: 127C	Abundance: 128N	Abundance: 128C	Abundance: 129N	Abundance: 129C	Abundance: 130N	Abundance: 130C	Abundance: 131N	Abundance: 131C	Abundance: 132N	Abundance: 132C	Abundance: 133N	Abundance: 133C	Abundance: 134N	Quan Info	XCorr	# Protein Groups	Percolator q-Value	Percolator PEP
		FALSE	High	Sequest HT (A2)	Unambiguous	[K].nLEGYVGFANLPNQVYR.[K]	N-Term(TMTpro)	1	Q16181	Q16181	0	3	0.7436	0	1	1	753.402	2258.19	2258.19	0.81	0.00061	HCD (High Energy Collision Dissociation)	MS2	0	50.5		86	134.294	51691	010_2019_08_019_R_Wijeratne_021420_GH_F6.raw	F71.6	84.6	94.2	99.7	41.9	30.7	14.4	20.3	10.6	96.8	96.2	95.3	45.6	34.4	17	10.8	14.9		5.89	1	7.825e-06	4.84e-07
		FALSE	High	Sequest HT (A2)	Unambiguous	[K].nLEGYVGFANLPNQVYR.[K]	N-Term(TMTpro)	1	Q16181	Q16181	0	3	0.6915	0	1	1	753.401	2258.19	2258.19	-0.25	-0.00019	HCD (High Energy Collision Dissociation)	MS2	17.6967	321.9		84.88	132.078	52148	010_2019_08_019_R_Wijeratne_021420_CD_F6.raw	F65.6	525.9	548.2	557.7	333.4	324.5	191.1	87.6	73	620.1	567.9	504.1	322.7	229.4	145.3	59.4	60.8		3.89	1	7.825e-06	1.487e-06
		FALSE	High	Sequest HT (A2)	Unambiguous	[K].nLEGYVGFANLPNQVYR.[K]	N-Term(TMTpro)	1	Q16181	Q16181	0	4	0.7219	0	1	1	565.303	2258.19	2258.19	1.14	0.00064	HCD (High Energy Collision Dissociation)	MS2	41.7233	47.5	-50	87	141.893	77439	2020_10_137_Wijeratne_CETSA-UPR-480TechRep_CD_F1-6.raw	F68.6	76.9	81.6	85.8	46.6	38	14.7	14.1	11.2	87.7	88.9	85.5	57	33.6	19.2	9.1	10.7		3.56	1	7.825e-06	1.339e-05
		FALSE	High	Sequest HT (A2)	Unambiguous	[K].nLEGYVGFANLPNQVYR.[K]	N-Term(TMTpro)	1	Q16181	Q16181	0	2	0.7555	0	1	1	1129.6	2258.19	2258.19	-1.16	-0.00131	HCD (High Energy Collision Dissociation)	MS2	0	56.3		86	133.148	52617	010_2019_08_019_R_Wijeratne_021420_CD_F6.raw	F65.6	99.1	111.8	125.3	47.2	39.6	15	12.8	8.9	122.1	112.4	106.1	49.7	20.4	10.5	10	9.3		4.09	1	7.825e-06	5.969e-06
		FALSE	High	Sequest HT (A2)	Unambiguous	[K].nLEGYVGFANLPNQVYR.[K]	N-Term(TMTpro)	1	Q16181	Q16181	0	2	0.6329	0	1	1	1129.6	2258.19	2258.19	-0.44	-0.0005	HCD (High Energy Collision Dissociation)	MS2	0	92.8		86	131.753	52223	010_2019_08_019_R_Wijeratne_021420_EF_F6.raw	F70.6	152.1	151.5	150.2	66.9	71.3	44.1	31.9	18.6	170.4	174	179	119.9	71.6	43.5	21.7	17.7		3.16	1	7.825e-06	2.074e-06
		FALSE	High	Sequest HT (A2)	Unambiguous	[K].nLEGYVGFANLPNQVYR.[K]	N-Term(TMTpro)	1	Q16181	Q16181	0	2	0.7904	0	1	1	1129.6	2258.19	2258.19	-0.22	-0.00025	HCD (High Energy Collision Dissociation)	MS2	0	72.9		86	132.809	52700	010_2019_08_019_R_Wijeratne_021420_EF_F6.raw	F70.6	124.9	133.8	153.4	53.4	39	17.1	14.8	7	154.8	147.2	165.4	82	37.7	17.6	8.3	10		4.58	1	7.825e-06	1.097e-06
		FALSE	High	Sequest HT (A2)	Unambiguous	[K].nLEGYVGFANLPNQVYR.[K]	N-Term(TMTpro)	1	Q16181	Q16181	0	2	0.6973	0	1	1	1129.6	2258.2	2258.19	3.96	0.00447	HCD (High Energy Collision Dissociation)	MS2	0	43.6		86	133.823	53612	010_2019_08_019_R_Wijeratne_021420_EF_F5.raw	F70.5	76.4	87.3	75.7	33.3	22	15.6	12.8	8	87.9	80.8	94.3	47.2	27.4	12.2	6.7	9.8		3.37	1	7.825e-06	1.498e-05
		FALSE	High	Sequest HT (A2)	Unambiguous	[K].nLEGYVGFANLPNQVYR.[K]	N-Term(TMTpro)	1	Q16181	Q16181	0	3	0.685	0	1	1	753.401	2258.19	2258.19	-0.32	-0.00024	HCD (High Energy Collision Dissociation)	MS2	37.9711	193.6		86	133.735	53465	010_2019_08_019_R_Wijeratne_021420_AB_F5.raw	F64.5	349	324.1	293.9	174.1	101	103	65.3	56.4	384.9	380.9	322	182.4	138.6	105.5	68.3	48.5		5.08	1	7.825e-06	1.401e-05
		FALSE	High	Sequest HT (A2)	Unambiguous	[K].nLEGYVGFANLPNQVYR.[K]	N-Term(TMTpro)	1	Q16181	Q16181	0	2	0.7574	0	1	1	1129.6	2258.19	2258.19	1.27	0.00143	HCD (High Energy Collision Dissociation)	MS2	0	55.1		86	133.859	52174	010_2019_08_019_R_Wijeratne_021420_AB_F6.raw	F64.6	121.6	100.1	100.7	40.3	21.4	17.3	12.8	12.5	125.2	114	103.5	48.3	33.9	13.2	7.7	9.5		4.08	1	7.825e-06	5.416e-07
		FALSE	High	Sequest HT (A2)	Unambiguous	[K].nLEGYVGFANLPNQVYR.[K]	N-Term(TMTpro)	1	Q16181	Q16181	0	3	0.7375	0	1	1	753.401	2258.19	2258.19	-0.2	-0.00015	HCD (High Energy Collision Dissociation)	MS2	24.3041	95.3		64.419	132.431	50193	010_2019_08_019_R_Wijeratne_021420_GH_F7.raw	F71.7	154.3	194	191.3	112.1	55.5	34.8	27	20.5	186.2	183.4	165.2	95.3	53.4	19.4	17.6	14.5		5.18	1	7.825e-06	6.577e-06
		FALSE	High	Sequest HT (A2)	Unambiguous	[K].nLEGYVGFANLPNQVYR.[K]	N-Term(TMTpro)	1	Q16181	Q16181	0	4	0.65	0	1	1	565.303	2258.19	2258.19	-0.09	-5e-05	HCD (High Energy Collision Dissociation)	MS2	37.1266	44	-50	87	141.457	77179	2020_10_137_Wijeratne_CETSA-UPR-480TechRep_EF_F1-6.raw	F66.6	71.7	74.4	95.1	48.6	37.1	15.6	8.2	10.7	91.2	80	79.1	40.7	25.2	12.7	5.6	7.8		3.8	1	1.439e-05	2.62e-05
		FALSE	High	Sequest HT (A2)	Unambiguous	[K].nLEGYVGFANLPNQVYR.[K]	N-Term(TMTpro)	1	Q16181	Q16181	0	3	0.6626	0	1	1	753.4	2258.18	2258.19	-2.14	-0.00161	HCD (High Energy Collision Dissociation)	MS2	32.7058	224.7		74.425	130.269	50349	010_2019_08_019_R_Wijeratne_021420_CD_F7.raw	F65.7	396.9	409.5	442.5	229.7	188.4	79.2	52.3	50.3	443.9	438	402.2	200	124.1	67.4	32.8	38		4.89	1	1.806e-05	3.662e-05
		FALSE	High	Sequest HT (A2)	Unambiguous	[K].nLEGYVGFANLPNQVYR.[K]	N-Term(TMTpro)	1	Q16181	Q16181	0	3	0.6809	0	1	1	753.401	2258.19	2258.19	-0.37	-0.00027	HCD (High Energy Collision Dissociation)	MS2	6.42099	183.3		81.91	132.438	53266	010_2019_08_019_R_Wijeratne_021420_CD_F5.raw	F65.5	311.5	345.2	329.7	184.4	151.3	86.3	61	57.4	359.5	316.7	294	167.3	114.7	67	43.5	43.4		5.14	1	1.806e-05	3.357e-05
		FALSE	High	Sequest HT (A2)	Unambiguous	[K].nLEGYVGFANLPNQVYR.[K]	N-Term(TMTpro)	1	Q16181	Q16181	0	4	0.541	0	1	1	565.302	2258.19	2258.19	-1.43	-0.00081	HCD (High Energy Collision Dissociation)	MS2	18.1668	29.4	-50	87	142.724	77769	2020_10_137_Wijeratne_CETSA-UPR-480TechRep_GH_F1-6b.raw	F69.8	49.8	57.7	63.1	24.7	19.6	12.8	12.6	7.3	60	50.7	48.1	31.9	14.5	7.3	3.8	5.9		2.44	1	3.888e-05	6.438e-05
		FALSE	High	Sequest HT (A2)	Unambiguous	[K].nLEGYVGFANLPNQVYR.[K]	N-Term(TMTpro)	1	Q16181	Q16181	0	4	0.6426	0	1	1	565.302	2258.18	2258.19	-1.94	-0.00109	HCD (High Energy Collision Dissociation)	MS2	70.367	41.9	-50	87	142.012	77063	2020_10_137_Wijeratne_CETSA-UPR-480TechRep_GH_F1-7.raw	F69.9	63.6	78.8	89.4	42.3	26.1	15	17.6	5	90.5	83	74.3	40.3	21.2	8.1	8.3	7.4		2.91	1	4.276e-05	7.433e-05
		FALSE	High	Sequest HT (A2)	Unambiguous	[K].nLEGYVGFANLPNQVYR.[K]	N-Term(TMTpro)	1	Q16181	Q16181	0	2	0.5202	0	1	1	1129.6	2258.19	2258.19	1.89	0.00213	HCD (High Energy Collision Dissociation)	MS2	0	36.4		86	133.243	50973	010_2019_08_019_R_Wijeratne_021420_AB_F7.raw	F64.7	71.4	67.2	63.5	25.8	13.4	14.8	9.8	12.7	70.6	73.6	62.4	39	18.8	15.3	12.6	11.3		1.73	1	6.654e-05	0.0001846
		FALSE	High	Sequest HT (A2)	Unambiguous	[K].nLEGYVGFANLPNQVYR.[K]	N-Term(TMTpro)	1	Q16181	Q16181	0	4	0.7088	0	1	1	565.3	2258.18	2258.19	-4.13	-0.00233	HCD (High Energy Collision Dissociation)	MS2	48.1326	90.8	-50	87	142.446	77370	2020_10_137_Wijeratne_CETSA-UPR-480TechRep_AB_F1-6.raw	F67.6	182.6	145.5	163.4	92.6	43.4	30.8	28.2	31.7	184.9	168.9	158.1	102.8	59.3	29.2	14.1	17.9		3.4	1	7.41e-05	0.0002491
		FALSE	High	Sequest HT (A2)	Unambiguous	[K].nLEGYVGFANLPNQVYR.[K]	N-Term(TMTpro)	1	Q16181	Q16181	0	4	0.5622	0	1	1	565.301	2258.18	2258.19	-3.86	-0.00218	HCD (High Energy Collision Dissociation)	MS2	26.9019	36.6	-50	87	142.733	78043	2020_10_137_Wijeratne_CETSA-UPR-480TechRep_GH_F1-5.raw	F69.6	54.7	66.4	77.1	33.3	32.2	18.5	16	11.2	60.9	58.9	65.6	40.4	22.2	13.3	6.7	8.5		2.33	1	0.0001015	0.0005196
		FALSE	High	Sequest HT (A2)	Unambiguous	[K].nLEGYVGFANLPNQVYR.[K]	N-Term(TMTpro)	1	Q16181	Q16181	0	4	0.4979	0	1	1	565.3	2258.18	2258.19	-4.84	-0.00273	HCD (High Energy Collision Dissociation)	MS2	71.2042	74.7	-50	87	141.872	77489	2020_10_137_Wijeratne_CETSA-UPR-480TechRep_CD_F1-7.raw	F68.7	119.7	129.4	150.9	79.9	55.7	22.8	15.4	11.9	144.1	134.5	154.9	82.3	50	24.2	9.8	10.1		2.33	1	0.00021	0.001454
		FALSE	High	Sequest HT (A2)	Unambiguous	[K].nLEGYVGFANLPNQVYR.[K]	N-Term(TMTpro)	1	Q16181	Q16181	0	2	0.6851	0	1	1	1129.6	2258.19	2258.19	-1.32	-0.00149	HCD (High Energy Collision Dissociation)	MS2	0	13.8		86	133.482	50630	010_2019_08_019_R_Wijeratne_021420_GH_F7.raw	F71.7	20.4	24.7	27.2	9.3	6.7	3.6	6	5.2	33.3	27.8	22.9	10	7.1	5.7	4.7	6.2		2.35	1	0.0004767	0.003712
	FALSE	High	[K].IYEFPETDDEEENKLVK.[K]	2xTMTpro [K14; K17]; 1xTMTpro [N-Term]	1.42755e-06	4.52754e-05	1	1	38	Q16181	Q16181 [222-238]		1	3010.61	964.3	968.2	816.8	972.3	751	849.5	306.2	354.2	149.1	200.2	114.6	113.1	77.5	58.4	70.8	47.7	467.7	531.8	679.5	782.6	307.1	364.4	480.7	465.1	689.6	717.5	319.8	342.8	492.8	467.7	712.8	707.1	350.7	305.9	205.7	210	280.3	297.7	121.4	112.4	143.5	113.8	182.9	155	64.4	65.5	75.8	63	94.8	83.6	40.2	30.9	65.2	32.5	77.1	43.6	41	21.1	45.7	37	58.2	50	27.7	16.2	1.19	0.83	2.79	0.38	2.02	5.86	13.49	4.31	9.74	24.6	28.36	31.79	32.27	48.88	27.89	46.11	48.81	48.23	18.07	15.49	45.66	38.36	52.17	55.04	22.26	17.74	44.71	46.45	53.08	38.54	17.55	4.82	42.25	42.57	55.75	36.83	25.3	11.86	33.71	43.67	63.49	45.65	23.27	13.53	34.21	32.94	66.72	54.73	20.88	11.22	22.38	25.67	61.84	85.27	13.34	2.75	2.58	19.25	87.81	88.26	32.73	1.41	0.51	39.33		High	High	High	High	High	High	High	High	High	High	High	High	High	High	High	High	High	High	High	High	High	High	High	High	High	High	High	High	High	High	High	High	High	High	High	High	High	High	High	High	High	High	High	High	High	High	High	High	High	High	High	High	High	High	High	High	High	High	High	High	High	High	High	High	High	High	High	High	High	High	High	High	High	High	High	High	High	High	High	High	High	High	High	High	High	High	High	High	High	High	High	High	High	High	High	High	High	High	High	High	High	High	High	High	High	High	High	High	High	High	High	High	High	High	High	High	High	High	High	High	High	High	High	High	High	High	High	High	High	7.825e-06	2.972e-07	4.82
		Checked	Confidence	Identifying Node	PSM Ambiguity	Annotated Sequence	Modifications	# Proteins	Master Protein Accessions	Protein Accessions	# Missed Cleavages	Charge	DeltaScore	DeltaCn	Rank	Search Engine Rank	m/z [Da]	MH+ [Da]	Theo. MH+ [Da]	DeltaM [ppm]	Deltam/z [Da]	Activation Type	MS Order	Isolation Interference [%]	Average Reporter S/N	Comp. Voltage [V]	Ion Inject Time [ms]	RT [min]	First Scan	Spectrum File	File ID	Abundance: 126	Abundance: 127N	Abundance: 127C	Abundance: 128N	Abundance: 128C	Abundance: 129N	Abundance: 129C	Abundance: 130N	Abundance: 130C	Abundance: 131N	Abundance: 131C	Abundance: 132N	Abundance: 132C	Abundance: 133N	Abundance: 133C	Abundance: 134N	Quan Info	XCorr	# Protein Groups	Percolator q-Value	Percolator PEP
		FALSE	High	Sequest HT (A2)	Unambiguous	[K].iYEFPETDDEEENkLVk.[K]	N-Term(TMTpro); K14(TMTpro); K17(TMTpro)	1	Q16181	Q16181	1	3	0.5279	0	1	1	1004.21	3010.61	3010.61	-0.79	-0.00079	HCD (High Energy Collision Dissociation)	MS2	0	33.7		38.432	116.472	45956	010_2019_08_019_R_Wijeratne_021420_GH_F3.raw	F71.3	59.1	66.8	74	29.8	13.8	9.3	11.6	5.7	77	70.1	66.7	21.3	12.6	7.8	7.3	5.9		3.58	1	7.825e-06	1.682e-05
		FALSE	High	Sequest HT (A2)	Unambiguous	[K].iYEFPETDDEEENkLVk.[K]	N-Term(TMTpro); K14(TMTpro); K17(TMTpro)	1	Q16181	Q16181	1	3	0.5395	0	1	1	1004.2	3010.59	3010.61	-4.51	-0.00453	HCD (High Energy Collision Dissociation)	MS2	0	78.4	-50	119	123.625	67192	2020_10_137_Wijeratne_CETSA-UPR-480TechRep_GH_F1-2.raw	F69.2	155.2	167.2	179.8	51.2	27.7	19.4	15.9	9.3	177.7	179.8	160.9	58.6	28.6	12.1	5.6	4.8		3.8	1	7.825e-06	1.333e-05
		FALSE	High	Sequest HT (A2)	Unambiguous	[K].iYEFPETDDEEENkLVk.[K]	N-Term(TMTpro); K14(TMTpro); K17(TMTpro)	1	Q16181	Q16181	1	3	0.5212	0	1	1	1004.21	3010.62	3010.61	4.32	0.00434	HCD (High Energy Collision Dissociation)	MS2	5.9947	128.9		86	114.357	46076	010_2019_08_019_R_Wijeratne_021420_CD_F3.raw	F65.3	257.2	265.2	251.7	109.5	81.1	39.7	28.2	24.1	275.8	264.8	234.5	99.8	56.7	29.5	23.6	20.4		4.01	1	7.825e-06	2.542e-05
		FALSE	High	Sequest HT (A2)	Unambiguous	[K].iYEFPETDDEEENkLVk.[K]	N-Term(TMTpro); K14(TMTpro); K17(TMTpro)	1	Q16181	Q16181	1	3	0.4385	0	1	1	1004.2	3010.6	3010.61	-3	-0.00301	HCD (High Energy Collision Dissociation)	MS2	0	87.9	-50	87	127.154	68560	2020_10_137_Wijeratne_CETSA-UPR-480TechRep_AB_F1-2.raw	F67.2	212.9	182.2	169.9	54.8	25.4	17	11.4	14.9	208	218.4	164.7	63.7	31.6	19.4	5.4	6.1		2.6	1	7.825e-06	6.132e-06
		FALSE	High	Sequest HT (A2)	Unambiguous	[K].iYEFPETDDEEENkLVk.[K]	N-Term(TMTpro); K14(TMTpro); K17(TMTpro)	1	Q16181	Q16181	1	3	0.4747	0	1	1	1004.21	3010.61	3010.61	0.61	0.00062	HCD (High Energy Collision Dissociation)	MS2	0	102		68.773	117.339	46637	010_2019_08_019_R_Wijeratne_021420_AB_F3.raw	F64.3	234.6	186.8	177.2	77.6	34.2	30.5	21.7	18.7	220.2	225.7	213.2	83.3	50.6	27.6	15.9	14.4		3.96	1	7.825e-06	7.222e-06
		FALSE	High	Sequest HT (A2)	Unambiguous	[K].iYEFPETDDEEENkLVk.[K]	N-Term(TMTpro); K14(TMTpro); K17(TMTpro)	1	Q16181	Q16181	1	3	0.5394	0	1	1	1004.21	3010.6	3010.61	-1.41	-0.00141	HCD (High Energy Collision Dissociation)	MS2	0	182.1	-50	87	124.794	67692	2020_10_137_Wijeratne_CETSA-UPR-480TechRep_AB_F1-4.raw	F67.4	438.4	387.5	324.5	115.4	62	37.4	22	19.2	431.5	438.3	363.1	148.7	65.4	34.1	14	11.5		4.82	1	7.825e-06	2.972e-07
		FALSE	High	Sequest HT (A2)	Unambiguous	[K].iYEFPETDDEEENkLVk.[K]	N-Term(TMTpro); K14(TMTpro); K17(TMTpro)	1	Q16181	Q16181	1	3	0.4691	0	1	1	1004.2	3010.59	3010.61	-4.53	-0.00455	HCD (High Energy Collision Dissociation)	MS2	0	159.5		86	115.43	45701	010_2019_08_019_R_Wijeratne_021420_AB_F4.raw	F64.4	348	285.5	279.2	122.9	59.2	50.9	33.4	27.9	352.2	346	315.8	137.5	84	55.4	29.8	24		3.88	1	7.825e-06	1.012e-05
		FALSE	High	Sequest HT (A2)	Unambiguous	[K].iYEFPETDDEEENkLVk.[K]	N-Term(TMTpro); K14(TMTpro); K17(TMTpro)	1	Q16181	Q16181	1	3	0.4603	0	1	1	1004.21	3010.61	3010.61	0.39	0.00039	HCD (High Energy Collision Dissociation)	MS2	18.9232	147.9		86	116.324	46202	010_2019_08_019_R_Wijeratne_021420_AB_F3.raw	F64.3	318.1	271.6	250.1	110.2	52.8	47.6	33.9	30.7	327.7	332.2	287.7	115.3	83.7	51.3	30.2	23		3.65	1	1.439e-05	2.911e-05
		FALSE	High	Sequest HT (A2)	Unambiguous	[K].iYEFPETDDEEENkLVk.[K]	N-Term(TMTpro); K14(TMTpro); K17(TMTpro)	1	Q16181	Q16181	1	3	0.497	0	1	1	1004.21	3010.61	3010.61	-0.55	-0.00055	HCD (High Energy Collision Dissociation)	MS2	0	52.4		86	115.71	44963	010_2019_08_019_R_Wijeratne_021420_GH_F4.raw	F71.4	103.6	102.6	111	41.2	22.8	14.6	19.1	12.1	122.6	104.5	97.5	34	23.6	11.4	9.4	9.2		3.38	1	1.806e-05	3.57e-05
		FALSE	High	Sequest HT (A2)	Unambiguous	[K].iYEFPETDDEEENkLVk.[K]	N-Term(TMTpro); K14(TMTpro); K17(TMTpro)	1	Q16181	Q16181	1	3	0.4401	0	1	1	1004.21	3010.6	3010.61	-1.17	-0.00117	HCD (High Energy Collision Dissociation)	MS2	0	109.1		86	112.621	44380	010_2019_08_019_R_Wijeratne_021420_CD_F5.raw	F65.5	187	207	224.8	96.8	79.1	48.3	39.3	39.6	224.8	199.7	175.9	77.2	52.7	38.3	21.6	34.3		3.84	1	1.806e-05	3.523e-05
		FALSE	High	Sequest HT (A2)	Unambiguous	[K].iYEFPETDDEEENkLVk.[K]	N-Term(TMTpro); K14(TMTpro); K17(TMTpro)	1	Q16181	Q16181	1	3	0.5889	0	1	1	1004.2	3010.6	3010.61	-2.51	-0.00252	HCD (High Energy Collision Dissociation)	MS2	0	107	-50	87	121.535	66256	2020_10_137_Wijeratne_CETSA-UPR-480TechRep_EF_F1-5.raw	F66.5	220.8	226.2	233.5	85.3	58	24.3	16.1	13.6	242.6	236.5	206.6	68.2	48	16.7	7	7.9		4.33	1	1.806e-05	3.771e-05
		FALSE	High	Sequest HT (A2)	Unambiguous	[K].iYEFPETDDEEENkLVk.[K]	N-Term(TMTpro); K14(TMTpro); K17(TMTpro)	1	Q16181	Q16181	1	3	0.4653	0	1	1	1004.21	3010.61	3010.61	-0.43	-0.00043	HCD (High Energy Collision Dissociation)	MS2	15.2649	160.5		86	112.174	45300	010_2019_08_019_R_Wijeratne_021420_EF_F3.raw	F70.3	300.6	304.4	312.9	116.5	80.2	39.5	37.2	23.1	367.4	333.5	336	152	75.1	46.9	18.6	24.7		3.31	1	3.666e-05	5.565e-05
		FALSE	High	Sequest HT (A2)	Unambiguous	[K].iYEFPETDDEEENkLVk.[K]	N-Term(TMTpro); K14(TMTpro); K17(TMTpro)	1	Q16181	Q16181	1	3	0.4363	0	1	1	1004.21	3010.61	3010.61	0.47	0.00047	HCD (High Energy Collision Dissociation)	MS2	0	96.7		86	113.193	45745	010_2019_08_019_R_Wijeratne_021420_EF_F3.raw	F70.3	187.6	168.5	197.2	71.5	47	24.5	21.1	16.5	205.9	186.8	215.9	102.5	43.2	31.8	15.9	10.8		3.14	1	3.888e-05	6.199e-05
		FALSE	High	Sequest HT (A2)	Unambiguous	[K].iYEFPETDDEEENkLVk.[K]	N-Term(TMTpro); K14(TMTpro); K17(TMTpro)	1	Q16181	Q16181	1	3	0.6356	0	1	1	1004.21	3010.61	3010.61	2.26	0.00226	HCD (High Energy Collision Dissociation)	MS2	0	71.5	-50	87	120.996	65902	2020_10_137_Wijeratne_CETSA-UPR-480TechRep_EF_F1-4.raw	F66.4	149.7	168.7	148.8	59.2	31.5	14.7	8	11.2	170.4	157.2	134.4	46.4	22.1	11	4.6	5.6		3.76	1	3.888e-05	5.948e-05
		FALSE	High	Sequest HT (A2)	Unambiguous	[K].iYEFPETDDEEENkLVk.[K]	N-Term(TMTpro); K14(TMTpro); K17(TMTpro)	1	Q16181	Q16181	1	3	0.5	0	1	1	1004.21	3010.6	3010.61	-1.01	-0.00101	HCD (High Energy Collision Dissociation)	MS2	48.9697	45.9		86	115.941	46831	010_2019_08_019_R_Wijeratne_021420_CD_F2.raw	F65.2	85.9	99.5	93.7	42.1	27.7	13.8	15.1	11.3	93.4	91.1	73.8	37.2	18	12	9.1	9.9		2.54	1	4.276e-05	7.822e-05
		FALSE	High	Sequest HT (A2)	Unambiguous	[K].iYEFPETDDEEENkLVk.[K]	N-Term(TMTpro); K14(TMTpro); K17(TMTpro)	1	Q16181	Q16181	1	4	0.6795	0	1	1	753.41	3010.62	3010.61	4.1	0.00308	HCD (High Energy Collision Dissociation)	MS2	0	94	-50	87	120.927	65864	2020_10_137_Wijeratne_CETSA-UPR-480TechRep_EF_F1-4.raw	F66.4	183.9	183.1	192	83.5	58.5	30.2	26.9	21.6	201.5	188.8	171.5	67.7	44.4	22.8	10.8	16.7		3.37	1	6.383e-05	0.0001334
		FALSE	High	Sequest HT (A2)	Unambiguous	[K].iYEFPETDDEEENkLVk.[K]	N-Term(TMTpro); K14(TMTpro); K17(TMTpro)	1	Q16181	Q16181	1	3	0.4401	0	1	1	1004.21	3010.61	3010.61	1.8	0.00181	HCD (High Energy Collision Dissociation)	MS2	0	59.4		86	115.341	46441	010_2019_08_019_R_Wijeratne_021420_EF_F2.raw	F70.2	109.4	115.5	119.1	45.9	27.7	17.7	11.8	6.4	127.8	112.2	131.5	69.3	22.5	11.8	8.3	14		3.09	1	6.654e-05	0.000183
		FALSE	High	Sequest HT (A2)	Unambiguous	[K].iYEFPETDDEEENkLVk.[K]	N-Term(TMTpro); K14(TMTpro); K17(TMTpro)	1	Q16181	Q16181	1	3	0.4576	0	1	1	1004.2	3010.6	3010.61	-3.6	-0.00362	HCD (High Energy Collision Dissociation)	MS2	12.5141	68.5	-50	87	123.17	67059	2020_10_137_Wijeratne_CETSA-UPR-480TechRep_GH_F1-4b.raw	F69.5	151	147.4	157.2	52.2	22.2	11.9	10.6	9	155.4	160.5	130.2	46	23.3	12.8	2.9	4.1		2.36	1	6.825e-05	0.0002012
		FALSE	High	Sequest HT (A2)	Unambiguous	[K].iYEFPETDDEEENkLVk.[K]	N-Term(TMTpro); K14(TMTpro); K17(TMTpro)	1	Q16181	Q16181	1	3	0.3768	0	1	1	1004.21	3010.62	3010.61	2.67	0.00268	HCD (High Energy Collision Dissociation)	MS2	57.4048	119.3		86	113.521	44485	010_2019_08_019_R_Wijeratne_021420_EF_F5.raw	F70.5	237	211.8	217.3	80.6	60.8	35.1	33.6	23.2	256.9	243	246.4	122.2	63.4	36.8	19	21.6		2.84	1	7.204e-05	0.000236
		FALSE	High	Sequest HT (A2)	Unambiguous	[K].iYEFPETDDEEENkLVk.[K]	N-Term(TMTpro); K14(TMTpro); K17(TMTpro)	1	Q16181	Q16181	1	3	0.4671	0	1	1	1004.21	3010.61	3010.61	1.79	0.0018	HCD (High Energy Collision Dissociation)	MS2	11.2343	74.2		86	114.706	45636	010_2019_08_019_R_Wijeratne_021420_CD_F4.raw	F65.4	140.2	136.3	161	63.7	44.8	24.7	21.6	19.5	164.7	145.8	134.3	60	31.6	15	11.1	12.3		3.04	1	7.41e-05	0.000243
		FALSE	High	Sequest HT (A2)	Unambiguous	[K].iYEFPETDDEEENkLVk.[K]	N-Term(TMTpro); K14(TMTpro); K17(TMTpro)	1	Q16181	Q16181	1	4	0.6189	0	1	1	753.408	3010.61	3010.61	1.36	0.00103	HCD (High Energy Collision Dissociation)	MS2	0	30.5	-50	87	127.845	68292	2020_10_137_Wijeratne_CETSA-UPR-480TechRep_AB_F1-1.raw	F67.1	64.5	56.7	51.1	21	13.3	7.5	8.9	3.5	69.3	70.5	56.5	26.8	19.1	10.4	4.2	4.2		2.65	1	8.052e-05	0.0002931
		FALSE	High	Sequest HT (A2)	Unambiguous	[K].iYEFPETDDEEENkLVk.[K]	N-Term(TMTpro); K14(TMTpro); K17(TMTpro)	1	Q16181	Q16181	1	3	0.5368	0	1	1	1004.21	3010.6	3010.61	-1.3	-0.00131	HCD (High Energy Collision Dissociation)	MS2	55.1073	34.7	-50	87	123.825	67326	2020_10_137_Wijeratne_CETSA-UPR-480TechRep_EF_F1-2.raw	F66.2	72.8	74.8	71.9	30.1	14.6	9.8	6.4	6.4	83.1	69.9	64.7	24.6	16.1	5.7	3.6			2.31	1	8.052e-05	0.0003176
		FALSE	High	Sequest HT (A2)	Unambiguous	[K].iYEFPETDDEEENkLVk.[K]	N-Term(TMTpro); K14(TMTpro); K17(TMTpro)	1	Q16181	Q16181	1	4	0.6366	0	1	1	753.414	3010.63	3010.61	8.31	0.00626	HCD (High Energy Collision Dissociation)	MS2	0	100.2	-50	87	123.066	66568	2020_10_137_Wijeratne_CETSA-UPR-480TechRep_CD_F1-5.raw	F68.5	185.7	189.4	204.6	84.2	59.6	30.5	26.1	12.5	217.5	185.8	209	100.2	51.4	25.2	10.6	10.8		3.55	1	8.875e-05	0.0003734
		FALSE	High	Sequest HT (A2)	Unambiguous	[K].iYEFPETDDEEENkLVk.[K]	N-Term(TMTpro); K14(TMTpro); K17(TMTpro)	1	Q16181	Q16181	1	5	0.5857	0	1	1	602.927	3010.6	3010.61	-0.9	-0.00054	HCD (High Energy Collision Dissociation)	MS2	0	41.8	-50	87	122.676	66875	2020_10_137_Wijeratne_CETSA-UPR-480TechRep_EF_F1-3.raw	F66.3	77.9	84	84.1	35.5	22.4	12.7	11.2	9.6	101.4	85.8	70.8	33.5	18.2	8.1	7.6	6.4		2.51	1	9.409e-05	0.0004163
		FALSE	High	Sequest HT (A2)	Unambiguous	[K].iYEFPETDDEEENkLVk.[K]	N-Term(TMTpro); K14(TMTpro); K17(TMTpro)	1	Q16181	Q16181	1	4	0.5202	0	1	1	753.411	3010.62	3010.61	4.33	0.00326	HCD (High Energy Collision Dissociation)	MS2	11.8793	16.9	-50	87	124.915	67453	2020_10_137_Wijeratne_CETSA-UPR-480TechRep_EF_F1-1.raw	F66.1	26	31.8	26.8	17	13.8	9.2	7.1	6.1	32.3	29.9	27.1	12.8	10.3	5.9	8.4	5.3		1.98	1	0.0001015	0.0005077
		FALSE	High	Sequest HT (A2)	Unambiguous	[K].iYEFPETDDEEENkLVk.[K]	N-Term(TMTpro); K14(TMTpro); K17(TMTpro)	1	Q16181	Q16181	1	3	0.4212	0	1	1	1004.21	3010.61	3010.61	1.27	0.00128	HCD (High Energy Collision Dissociation)	MS2	0	33.3		86	117.846	47000	010_2019_08_019_R_Wijeratne_021420_AB_F2.raw	F64.2	71.7	57	55.3	26.3	13.6	11.4	8.7	9.2	73.8	65.8	68.7	29.1	20.3	7.9	7.8	5.5		2.92	1	0.0001102	0.0005462
		FALSE	High	Sequest HT (A2)	Unambiguous	[K].iYEFPETDDEEENkLVk.[K]	N-Term(TMTpro); K14(TMTpro); K17(TMTpro)	1	Q16181	Q16181	1	3	0.2956	0	1	1	1004.21	3010.61	3010.61	0.05	5e-05	HCD (High Energy Collision Dissociation)	MS2	13.2735	33		86	117.523	46633	010_2019_08_019_R_Wijeratne_021420_GH_F2.raw	F71.2	57	61.1	72.7	24.2	13.7	10.4	11.1	10	76.3	69.1	60	26.4	15.5	6.5	7.5	6.5		2.74	1	0.0002717	0.001919
		FALSE	High	Sequest HT (A2)	Unambiguous	[K].iYEFPETDDEEENkLVk.[K]	N-Term(TMTpro); K14(TMTpro); K17(TMTpro)	1	Q16181	Q16181	1	5	0.5419	0	1	1	602.927	3010.61	3010.61	-0.71	-0.00043	HCD (High Energy Collision Dissociation)	MS2	16.8411	38.6	-50	87	123.772	67313	2020_10_137_Wijeratne_CETSA-UPR-480TechRep_CD_F1-3.raw	F68.3	85.6	74.9	74	28.6	18.5	8.4	7.8	5.5	92.8	70.5	82.7	32.1	18.3	10.5	3.4	4.6		2.27	1	0.0006909	0.005114
		FALSE	High	Sequest HT (A2)	Unambiguous	[K].iYEFPETDDEEENkLVk.[K]	N-Term(TMTpro); K14(TMTpro); K17(TMTpro)	1	Q16181	Q16181	1	5	0.5971	0	1	1	602.926	3010.6	3010.61	-1.84	-0.00111	HCD (High Energy Collision Dissociation)	MS2	52.4801	21.9	-50	87	123.727	67561	2020_10_137_Wijeratne_CETSA-UPR-480TechRep_GH_F1-3.raw	F69.3	34.8	40.7	48.5	17.9	11.4	6.8	10.9	4.6	47.5	41.1	39.2	17	10	8.1	7	4.6		2.73	1	0.0007051	0.005216
		FALSE	High	Sequest HT (A2)	Unambiguous	[K].iYEFPETDDEEENkLVk.[K]	N-Term(TMTpro); K14(TMTpro); K17(TMTpro)	1	Q16181	Q16181	1	5	0.5433	0	1	1	602.93	3010.62	3010.61	3.61	0.00217	HCD (High Energy Collision Dissociation)	MS2	9.27744	48.8	-50	87	124.947	67779	2020_10_137_Wijeratne_CETSA-UPR-480TechRep_AB_F1-4.raw	F67.4	102.4	90.3	79.9	39.8	16.4	13.7	11.1	11.3	108	109.9	93.6	47.7	24.6	13.8	11.1	7.6		2.54	1	0.0007807	0.005724
		FALSE	High	Sequest HT (A2)	Unambiguous	[K].iYEFPETDDEEENkLVk.[K]	N-Term(TMTpro); K14(TMTpro); K17(TMTpro)	1	Q16181	Q16181	1	3	0.4925	0	1	1	1004.21	3010.61	3010.61	0.57	0.00057	HCD (High Energy Collision Dissociation)	MS2	0	40.7	-50	87	123.284	66925	2020_10_137_Wijeratne_CETSA-UPR-480TechRep_GH_F1-6b.raw	F69.8	77.6	80.5	92.4	33.1	20.4	8.2	6.3	4.4	96.4	90.7	84.1	28.5	17.8	5.3	6.1			1.99	1	0.00103	0.007208
		FALSE	High	Sequest HT (A2)	Unambiguous	[K].iYEFPETDDEEENkLVk.[K]	N-Term(TMTpro); K14(TMTpro); K17(TMTpro)	1	Q16181	Q16181	1	5	0.3383	0	1	1	602.928	3010.61	3010.61	1.2	0.00072	HCD (High Energy Collision Dissociation)	MS2	48.9871	24.1	-50	87	123.769	67271	2020_10_137_Wijeratne_CETSA-UPR-480TechRep_GH_F1-2.raw	F69.2	45.4	48.5	47.9	18.3	12.1	7.7	7.5	4.9	51.8	51.1	42.1	21.6	13.4	6.9	3.8	3.3		2.01	1	0.001387	0.009622
		FALSE	High	Sequest HT (A2)	Unambiguous	[K].iYEFPETDDEEENkLVk.[K]	N-Term(TMTpro); K14(TMTpro); K17(TMTpro)	1	Q16181	Q16181	1	3	0.3388	0	1	1	1004.21	3010.6	3010.61	-0.9	-0.00091	HCD (High Energy Collision Dissociation)	MS2	0	44.6	-50	87	122.032	66321	2020_10_137_Wijeratne_CETSA-UPR-480TechRep_EF_F1-6.raw	F66.6	86.3	85.3	92.3	38.9	20.9	13.4	10.1	9.2	97.2	87.5	94.7	35.1	19.5	9.9	6.1	6.4		1.83	1	0.002108	0.01602
		FALSE	High	Sequest HT (A2)	Unambiguous	[K].iYEFPETDDEEENkLVk.[K]	N-Term(TMTpro); K14(TMTpro); K17(TMTpro)	1	Q16181	Q16181	1	3	0.3261	0	1	1	1004.21	3010.62	3010.61	4.01	0.00402	HCD (High Energy Collision Dissociation)	MS2	61.6633	26.8		86	117.541	46437	010_2019_08_019_R_Wijeratne_021420_GH_F3.raw	F71.3	40	55.5	52.5	25.1	15.5	9.6	12.7	9.2	48.9	54.1	51.5	19.4	15.8	8	5.8	5.2		1.84	1	0.002298	0.01765
		FALSE	High	Sequest HT (A2)	Unambiguous	[K].iYEFPETDDEEENkLVk.[K]	N-Term(TMTpro); K14(TMTpro); K17(TMTpro)	1	Q16181	Q16181	1	5	0.4121	0	1	1	602.927	3010.6	3010.61	-0.96	-0.00058	HCD (High Energy Collision Dissociation)	MS2	33.6595	14.6	-50	87	124.143	67504	2020_10_137_Wijeratne_CETSA-UPR-480TechRep_EF_F1-2.raw	F66.2	28.1	29.1	30	16.4	10.8	5.5	5.3	2.4	28.2	28.3	26.5	10	8.1	2.8		2.2		1.82	1	0.002421	0.01898
		FALSE	High	Sequest HT (A2)	Unambiguous	[K].iYEFPETDDEEENkLVk.[K]	N-Term(TMTpro); K14(TMTpro); K17(TMTpro)	1	Q16181	Q16181	1	3	0.3788	0	1	1	1004.21	3010.61	3010.61	0.85	0.00085	HCD (High Energy Collision Dissociation)	MS2	0	62.6	-50	87	123.509	66781	2020_10_137_Wijeratne_CETSA-UPR-480TechRep_AB_F1-6.raw	F67.6	138	116.4	114.9	47.3	22.1	17.9	8	9.1	145.7	137.8	137.1	56.7	27.2	12.3	6	4.6		1.98	1	0.003564	0.03363
		FALSE	High	Sequest HT (A2)	Unambiguous	[K].iYEFPETDDEEENkLVk.[K]	N-Term(TMTpro); K14(TMTpro); K17(TMTpro)	1	Q16181	Q16181	1	5	0.1	0	1	1	602.927	3010.61	3010.61	-0.19	-0.00012	HCD (High Energy Collision Dissociation)	MS2	44.5254	8.4	-50	87	125.239	67871	2020_10_137_Wijeratne_CETSA-UPR-480TechRep_CD_F1-2.raw	F68.2	14.5	13.5	17.9	3.6	7.5	2.8	4.4	3.6	17	16.3	12.4	10.3	4.6	2.8		2.8		1.2	1	0.003564	0.03364
		FALSE	High	Sequest HT (A2)	Unambiguous	[K].iYEFPETDDEEENkLVk.[K]	N-Term(TMTpro); K14(TMTpro); K17(TMTpro)	1	Q16181	Q16181	1	3	0.3117	0	1	1	1004.2	3010.6	3010.61	-4.11	-0.00413	HCD (High Energy Collision Dissociation)	MS2	0	28.1	-50	87	124.836	67646	2020_10_137_Wijeratne_CETSA-UPR-480TechRep_CD_F1-2.raw	F68.2	55	62.1	53.5	22.8	10.4	6.5	6.9	4.1	62.5	52.1	61.9	28.6	11.7	6.2	2.2	2.4		1.54	1	0.003741	0.03582
	FALSE	High	[K].STLINSLFLTDLYSPEYPGPSHR.[I]	1xTMTpro [N-Term]	5.29643e-07	4.52754e-05	1	1	19	Q16181	Q16181 [64-86]		0	2911.52	490	523	459.6	557.5	459.4	501.9	249.4	319.5	136	213.3	94.3	96.6	46.7	44.5	41.2	32.7	493.7	528	667.4	746.1	73.8	107.9	493	495.7	665.5	689.2	98	106.2	527.7	491.8	664.8	791.9	93.7	86.9	274.8	254.4	315.5	424	47.7	42.6	247.6	164.9	280	245.7	24.8	30.7	97.3	72.7	106.1	100.5	18.5	11.5	68.3	32	73.2	47.5	18.1	9.1	49.3	35.5	50.1	47.4	10.7	10.8																																																																		High	Not Found	High	Not Found	High	Not Found	High	Not Found	High	Not Found	High	Not Found	High	Not Found	High	Not Found	High	Not Found	High	Not Found	High	Not Found	High	Not Found	High	Not Found	High	Not Found	High	Not Found	High	Not Found	High	Not Found	High	Not Found	Not Found	High	Not Found	High	Not Found	High	Not Found	High	High	Not Found	High	Not Found	Not Found	High	Not Found	High	Not Found	High	Not Found	High	High	Not Found	High	Not Found	Not Found	High	Not Found	High	Not Found	High	Not Found	High	High	Not Found	High	Not Found	Not Found	High	Not Found	High	Not Found	High	Not Found	High	High	Not Found	High	Not Found	Not Found	High	Not Found	High	Not Found	High	Not Found	High	High	Not Found	High	Not Found	Not Found	High	Not Found	High	Not Found	High	Not Found	High	High	Not Found	High	Not Found	Not Found	High	Not Found	High	Not Found	High	Not Found	High	High	Not Found	High	Not Found	Not Found	High	Not Found	High	Not Found	High	Not Found	High	High	7.825e-06	1.036e-07	7.77
		Checked	Confidence	Identifying Node	PSM Ambiguity	Annotated Sequence	Modifications	# Proteins	Master Protein Accessions	Protein Accessions	# Missed Cleavages	Charge	DeltaScore	DeltaCn	Rank	Search Engine Rank	m/z [Da]	MH+ [Da]	Theo. MH+ [Da]	DeltaM [ppm]	Deltam/z [Da]	Activation Type	MS Order	Isolation Interference [%]	Average Reporter S/N	Comp. Voltage [V]	Ion Inject Time [ms]	RT [min]	First Scan	Spectrum File	File ID	Abundance: 126	Abundance: 127N	Abundance: 127C	Abundance: 128N	Abundance: 128C	Abundance: 129N	Abundance: 129C	Abundance: 130N	Abundance: 130C	Abundance: 131N	Abundance: 131C	Abundance: 132N	Abundance: 132C	Abundance: 133N	Abundance: 133C	Abundance: 134N	Quan Info	XCorr	# Protein Groups	Percolator q-Value	Percolator PEP
		FALSE	High	Sequest HT (A2)	Unambiguous	[K].sTLINSLFLTDLYSPEYPGPSHR.[I]	N-Term(TMTpro)	1	Q16181	Q16181	0	3	0.8089	0	1	1	971.175	2911.51	2911.52	-2.12	-0.00205	HCD (High Energy Collision Dissociation)	MS2	0	54.6		86	168.269	66157	010_2019_08_019_R_Wijeratne_021420_AB_F8.raw	F64.8	97	105	96.4	47.8	28.1	18.8	8.6	9.6	99	117.4	92.3	62.2	45.5	20.5	17.4	7.9		6.96	1	7.825e-06	1.739e-07
		FALSE	High	Sequest HT (A2)	Unambiguous	[K].sTLINSLFLTDLYSPEYPGPSHR.[I]	N-Term(TMTpro)	1	Q16181	Q16181	0	3	0.7787	0	1	1	971.179	2911.52	2911.52	2.43	0.00236	HCD (High Energy Collision Dissociation)	MS2	54.7183	84.1		86	165.587	65778	010_2019_08_019_R_Wijeratne_021420_CD_F8.raw	F65.8	148.6	168.8	167.2	71.5	60.6	36	26.7	17.9	163.7	174.5	146.2	70.6	42	22.6	14.1	15.2		5.83	1	7.825e-06	1.854e-06
		FALSE	High	Sequest HT (A2)	Unambiguous	[K].sTLINSLFLTDLYSPEYPGPSHR.[I]	N-Term(TMTpro)	1	Q16181	Q16181	0	3	0.8197	0	1	1	971.177	2911.52	2911.52	0.61	0.0006	HCD (High Energy Collision Dissociation)	MS2	5.30527	63.9		86	166.61	66235	010_2019_08_019_R_Wijeratne_021420_CD_F8.raw	F65.8	129	124.3	113.8	53.2	49.6	19.7	15.4	12.8	136.9	130.7	115	57.2	31.4	15.2	8.7	9.9		7.71	1	7.825e-06	2.565e-07
		FALSE	High	Sequest HT (A2)	Unambiguous	[K].sTLINSLFLTDLYSPEYPGPSHR.[I]	N-Term(TMTpro)	1	Q16181	Q16181	0	3	0.8457	0	1	1	971.179	2911.52	2911.52	2.51	0.00243	HCD (High Energy Collision Dissociation)	MS2	0	50.9		86	168.566	67807	010_2019_08_019_R_Wijeratne_021420_AB_F6.raw	F64.6	86.4	83	89.9	46.3	22.4	21	11.4	9.7	104.8	107.1	93.6	62.5	42.4	19.7	7.2	7.1		8.1	1	7.825e-06	5.517e-07
		FALSE	High	Sequest HT (A2)	Unambiguous	[K].sTLINSLFLTDLYSPEYPGPSHR.[I]	N-Term(TMTpro)	1	Q16181	Q16181	0	3	0.8378	0	1	1	971.183	2911.53	2911.52	5.79	0.00562	HCD (High Energy Collision Dissociation)	MS2	0	63.6		86	168.135	66518	010_2019_08_019_R_Wijeratne_021420_AB_F7.raw	F64.7	125.1	115.3	114.1	49.8	29.9	19.2	8.4	11.4	133.7	150.4	126.2	61.2	38	17.7	7.9	8.6		7.52	1	7.825e-06	4.328e-07
		FALSE	High	Sequest HT (A2)	Unambiguous	[K].sTLINSLFLTDLYSPEYPGPSHR.[I]	N-Term(TMTpro)	1	Q16181	Q16181	0	3	0.8336	0	1	1	971.177	2911.52	2911.52	0.32	0.00031	HCD (High Energy Collision Dissociation)	MS2	0	97.5		86	167.106	66061	010_2019_08_019_R_Wijeratne_021420_AB_F7.raw	F64.7	181.5	156.3	159	105.5	55.6	35.3	18.3	10.5	185.5	182.6	189.8	133.6	87.4	38.7	12	9.1		7.69	1	7.825e-06	3.239e-07
		FALSE	High	Sequest HT (A2)	Unambiguous	[K].sTLINSLFLTDLYSPEYPGPSHR.[I]	N-Term(TMTpro)	1	Q16181	Q16181	0	3	0.8443	0	1	1	971.184	2911.54	2911.52	7.43	0.00721	HCD (High Energy Collision Dissociation)	MS2	2.66539	54.5		86	169.17	67697	010_2019_08_019_R_Wijeratne_021420_CD_F7.raw	F65.7	101.1	111.9	121	46.9	41.8	17.9	16.5	10.8	111.8	102.3	100.4	40.2	25	10.9	6.9	5.9		7.77	1	7.825e-06	1.036e-07
		FALSE	High	Sequest HT (A2)	Unambiguous	[K].sTLINSLFLTDLYSPEYPGPSHR.[I]	N-Term(TMTpro)	1	Q16181	Q16181	0	3	0.8193	0	1	1	971.175	2911.51	2911.52	-1.77	-0.00172	HCD (High Energy Collision Dissociation)	MS2	38.0841	29		8.41	168.567	67424	010_2019_08_019_R_Wijeratne_021420_CD_F7.raw	F65.7	47.9	38.3	55.7	43.4	35.6	9.3	4.8	4.2	49.8	48.7	51.9	40.7	26.2	8				5.09	1	7.825e-06	2.298e-05
		FALSE	High	Sequest HT (A2)	Unambiguous	[K].sTLINSLFLTDLYSPEYPGPSHR.[I]	N-Term(TMTpro)	1	Q16181	Q16181	0	3	0.8326	0	1	1	971.174	2911.51	2911.52	-2.85	-0.00276	HCD (High Energy Collision Dissociation)	MS2	52.4399	21.3		30.047	169.62	67898	010_2019_08_019_R_Wijeratne_021420_CD_F7.raw	F65.7	34.6	39.3	41.7	17.8	15.1	6.9	6.4	3.2	42.6	49.4	41.6	17.2	10.1	5.3	4.4	5.8		6.69	1	7.825e-06	2.091e-06
		FALSE	High	Sequest HT (A2)	Unambiguous	[K].sTLINSLFLTDLYSPEYPGPSHR.[I]	N-Term(TMTpro)	1	Q16181	Q16181	0	3	0.8264	0	1	1	971.179	2911.52	2911.52	2.45	0.00238	HCD (High Energy Collision Dissociation)	MS2	21.918	75.9		86	167.778	68306	010_2019_08_019_R_Wijeratne_021420_CD_F6.raw	F65.6	132	128.1	135.7	89	85.2	35.5	20.5	10.8	133.6	128.4	139.6	77.8	54.7	25.1	7.6	10.4		6.97	1	7.825e-06	7.152e-07
		FALSE	High	Sequest HT (A2)	Unambiguous	[K].sTLINSLFLTDLYSPEYPGPSHR.[I]	N-Term(TMTpro)	1	Q16181	Q16181	0	3	0.8404	0	1	1	971.178	2911.52	2911.52	1.08	0.00105	HCD (High Energy Collision Dissociation)	MS2	14.0236	47.1		86	168.81	68777	010_2019_08_019_R_Wijeratne_021420_CD_F6.raw	F65.6	83.7	90.4	101.5	42.3	35.4	14.9	11.1	10.7	95.9	85.6	84.9	38.5	27.6	13.5	8.8	9.3		7.58	1	7.825e-06	5.481e-07
		FALSE	High	Sequest HT (A2)	Unambiguous	[K].sTLINSLFLTDLYSPEYPGPSHR.[I]	N-Term(TMTpro)	1	Q16181	Q16181	0	3	0.8281	0	1	1	971.177	2911.52	2911.52	0.07	7e-05	HCD (High Energy Collision Dissociation)	MS2	32.081	86.2		86	167.936	68755	010_2019_08_019_R_Wijeratne_021420_EF_F6.raw	F70.6	138.9	141.5	145.7	83.5	98.4	34.1	18.3	9.1	151.6	141.9	158.9	128.2	75.5	33.5	8.6	11.6		6.63	1	7.825e-06	3.035e-06
		FALSE	High	Sequest HT (A2)	Unambiguous	[K].sTLINSLFLTDLYSPEYPGPSHR.[I]	N-Term(TMTpro)	1	Q16181	Q16181	0	3	0.8378	0	1	1	971.175	2911.51	2911.52	-1.43	-0.00139	HCD (High Energy Collision Dissociation)	MS2	0	30.9		86	166.485	65397	010_2019_08_019_R_Wijeratne_021420_GH_F8.raw	F71.8	47.9	63.8	60.9	28.5	15.4	10.8	10.8	6.5	68.7	62.2	57	26.3	17.4	6.1	5.9	5.8		7.09	1	7.825e-06	5.643e-07
		FALSE	High	Sequest HT (A2)	Unambiguous	[K].sTLINSLFLTDLYSPEYPGPSHR.[I]	N-Term(TMTpro)	1	Q16181	Q16181	0	3	0.8023	0	1	1	971.179	2911.52	2911.52	1.83	0.00178	HCD (High Energy Collision Dissociation)	MS2	18.7859	94.1		86	168.414	66537	010_2019_08_019_R_Wijeratne_021420_EF_F8.raw	F70.8	182.3	174.8	164	81.7	68	19.7	14.5	11	184.3	187	201.5	107	69.8	21.9	8.4	10.3		7.08	1	7.825e-06	3.731e-06
		FALSE	High	Sequest HT (A2)	Unambiguous	[K].sTLINSLFLTDLYSPEYPGPSHR.[I]	N-Term(TMTpro)	1	Q16181	Q16181	0	3	0.8747	0	1	1	971.182	2911.53	2911.52	5.58	0.00542	HCD (High Energy Collision Dissociation)	MS2	8.5697	66.8		86	169.425	66989	010_2019_08_019_R_Wijeratne_021420_EF_F8.raw	F70.8	130.4	117.9	114.8	54.6	37.9	20.6	13.1	12	137.8	135.2	150.7	66.5	36.8	18	12.5	10.4		7.74	1	7.825e-06	2.289e-07
		FALSE	High	Sequest HT (A2)	Unambiguous	[K].sTLINSLFLTDLYSPEYPGPSHR.[I]	N-Term(TMTpro)	1	Q16181	Q16181	0	3	0.8386	0	1	1	971.181	2911.53	2911.52	4.69	0.00455	HCD (High Energy Collision Dissociation)	MS2	39.9937	52.5		67.48	166.26	65876	010_2019_08_019_R_Wijeratne_021420_EF_F7.raw	F70.7	87	90.2	103.7	49.2	36.8	16.1	15.4	7.8	108.4	94.4	111.6	55.6	30.8	16.1	9.6	7.5		6.69	1	7.825e-06	3.8e-07
		FALSE	High	Sequest HT (A2)	Unambiguous	[K].sTLINSLFLTDLYSPEYPGPSHR.[I]	N-Term(TMTpro)	1	Q16181	Q16181	0	3	0.843	0	1	1	971.18	2911.52	2911.52	2.99	0.0029	HCD (High Energy Collision Dissociation)	MS2	4.00056	70		86	167.345	66370	010_2019_08_019_R_Wijeratne_021420_EF_F7.raw	F70.7	128.8	141.1	136.6	46.5	38.9	15.6	11.9	10.2	164	130.7	169.2	66.7	32.8	11	8.4	7.6		7.39	1	7.825e-06	1.908e-07
		FALSE	High	Sequest HT (A2)	Unambiguous	[K].sTLINSLFLTDLYSPEYPGPSHR.[I]	N-Term(TMTpro)	1	Q16181	Q16181	0	3	0.8145	0	1	1	971.177	2911.52	2911.52	0.41	0.0004	HCD (High Energy Collision Dissociation)	MS2	16.0025	18.6		86	167.705	65418	010_2019_08_019_R_Wijeratne_021420_GH_F7.raw	F71.7	25.9	34.2	32.8	19.2	9.4	7.7	7.3	4.2	39.2	44	29.9	16.3	13.3	5.4	3.2	5		5.39	1	1.806e-05	3.204e-05
		FALSE	High	Sequest HT (A2)	Unambiguous	[K].sTLINSLFLTDLYSPEYPGPSHR.[I]	N-Term(TMTpro)	1	Q16181	Q16181	0	3	0.5144	0	1	1	971.175	2911.51	2911.52	-1.8	-0.00175	HCD (High Energy Collision Dissociation)	MS2	66.7806	28.9		74.193	169.561	69968	010_2019_08_019_R_Wijeratne_021420_EF_F5.raw	F70.5	49.7	40.7	54.6	24.9	17.4	11.4	13.1	5.6	59	44.9	50.7	38.7	20.7	11.9	7.6	11.5		2.08	1	0.0003113	0.002277
	FALSE	High	[K].SPLAQMEEERR.[E]	1xTMTpro [N-Term]	3.17555e-05	4.52754e-05	1	1	2	Q16181	Q16181 [334-344]		1	1649.86																	366.7	432.7	168.3	176.3			390.3	381.6	173.7	179.4			422.6	353.5	189.4	208.3			202.8	198	78.8	108			179.7	137.5	60.2	56.9			118.8	97.1	31	41.6			107.1	76	29.4	18.6			89.3	68.9	19.9	25.6																																																																				Not Found	Not Found	Not Found	Not Found	Not Found	Not Found	Not Found	Not Found	Not Found	Not Found	Not Found	Not Found	Not Found	Not Found	Not Found	Not Found	Not Found	Not Found	Not Found	Not Found	Not Found	Not Found	Not Found	Not Found	Not Found	Not Found	Not Found	Not Found	Not Found	Not Found	Not Found	Not Found	High	Not Found	High	Not Found	Not Found	High	Not Found	High	Not Found	Not Found	Not Found	Not Found	High	Not Found	High	Not Found	Not Found	High	Not Found	High	Not Found	Not Found	Not Found	Not Found	High	Not Found	High	Not Found	Not Found	High	Not Found	High	Not Found	Not Found	Not Found	Not Found	High	Not Found	High	Not Found	Not Found	High	Not Found	High	Not Found	Not Found	Not Found	Not Found	High	Not Found	High	Not Found	Not Found	High	Not Found	High	Not Found	Not Found	Not Found	Not Found	High	Not Found	High	Not Found	Not Found	High	Not Found	High	Not Found	Not Found	Not Found	Not Found	High	Not Found	High	Not Found	Not Found	High	Not Found	High	Not Found	Not Found	Not Found	Not Found	High	Not Found	High	Not Found	Not Found	High	Not Found	High	Not Found	Not Found	Not Found	Not Found	High	7.825e-06	8.185e-06	4.41
		Checked	Confidence	Identifying Node	PSM Ambiguity	Annotated Sequence	Modifications	# Proteins	Master Protein Accessions	Protein Accessions	# Missed Cleavages	Charge	DeltaScore	DeltaCn	Rank	Search Engine Rank	m/z [Da]	MH+ [Da]	Theo. MH+ [Da]	DeltaM [ppm]	Deltam/z [Da]	Activation Type	MS Order	Isolation Interference [%]	Average Reporter S/N	Comp. Voltage [V]	Ion Inject Time [ms]	RT [min]	First Scan	Spectrum File	File ID	Abundance: 126	Abundance: 127N	Abundance: 127C	Abundance: 128N	Abundance: 128C	Abundance: 129N	Abundance: 129C	Abundance: 130N	Abundance: 130C	Abundance: 131N	Abundance: 131C	Abundance: 132N	Abundance: 132C	Abundance: 133N	Abundance: 133C	Abundance: 134N	Quan Info	XCorr	# Protein Groups	Percolator q-Value	Percolator PEP
		FALSE	High	Sequest HT (A2)	Unambiguous	[K].sPLAQMEEERR.[E]	N-Term(TMTpro)	1	Q16181	Q16181	1	3	0.6349	0	1	1	550.625	1649.86	1649.86	0.15	8e-05	HCD (High Energy Collision Dissociation)	MS2	29.7005	226.4		86	31.7253	11235	010_2019_08_019_R_Wijeratne_021420_CD_F4.raw	F65.4	366.7	390.3	422.6	202.8	179.7	118.8	107.1	89.3	432.7	381.6	353.5	198	137.5	97.1	76	68.9		4.41	1	7.825e-06	8.185e-06
		FALSE	High	Sequest HT (A2)	Unambiguous	[K].sPLAQMEEERR.[E]	N-Term(TMTpro)	1	Q16181	Q16181	1	3	0.5919	0	1	1	550.625	1649.86	1649.86	0.16	9e-05	HCD (High Energy Collision Dissociation)	MS2	0	97.8		22.774	29.9385	10566	010_2019_08_019_R_Wijeratne_021420_EF_F3.raw	F70.3	168.3	173.7	189.4	78.8	60.2	31	29.4	19.9	176.3	179.4	208.3	108	56.9	41.6	18.6	25.6		4.19	1	1.439e-05	2.884e-05
	FALSE	High	[R].LPLAVVGSNTIIEVNGK.[R]	1xTMTpro [K17]; 1xTMTpro [N-Term]	2.03623e-06	4.52754e-05	1	1	23	Q16181	Q16181 [244-260]		0	2332.41	239.4	244.5	238.3	264.6	217.7	213.9	100.8	115.4	48.7	78.3	42.8	45.5	28.5	19.8	27.5	16.5	191.8	199.6	302.7	336.2	62.7	83.1	193.1	191.2	311.3	343.9	78.7	79.5	195.4	191.3	310	301.6	74.8	70.1	89.5	89.1	133.9	129.4	30.5	31	68.8	44.9	91.2	67.5	17.9	19	30.6	32	43.6	35.2	16.2	22.8	18.2	12.7	31.7	20.1	7.9	18.4	16.3	17.6	27.1	25.8	9.2	8	96.07	93.65	93.23	96.21	93.37	96.69	96.7	96.11	107.37	98.1	97.7	105.31	93.91	110.74	94.92	109.51	96.89	102.85	77.24	77.42	106.08	100.45	100.96	103.98	78.33	72.34	103.24	105.55	105.35	94.6	71.78	91.63	104.7	109.51	98.59	90.6	71.28	100.14	108.27	95.18	103.71	109.88	78.02	92.88	101.02	101.61	121.12	98.76	85.78	98.84	87.32		115.3	112.33	93.05	92.23	124.59		116.2	108.45	79.24	103.78	87.03	106.79		High	High	High	High	High	High	High	High	High	High	High	High	High	High	High	High	High	High	High	High	High	High	High	High	High	High	High	High	High	High	High	High	High	High	High	High	High	High	High	High	High	High	High	High	High	High	High	High	High	High	High	High	High	High	High	High	High	High	High	High	High	High	High	High	High	High	High	High	High	High	High	High	High	High	High	High	High	High	High	High	High	High	High	High	High	High	High	High	High	High	High	High	High	High	High	High	High	High	High	High	High	High	High	High	High	High	High	High	High	High	High	High	High	High	High	High	High	High	High	High	High	High	High	High	High	High	High	High	High	7.825e-06	4.333e-07	5.29
		Checked	Confidence	Identifying Node	PSM Ambiguity	Annotated Sequence	Modifications	# Proteins	Master Protein Accessions	Protein Accessions	# Missed Cleavages	Charge	DeltaScore	DeltaCn	Rank	Search Engine Rank	m/z [Da]	MH+ [Da]	Theo. MH+ [Da]	DeltaM [ppm]	Deltam/z [Da]	Activation Type	MS Order	Isolation Interference [%]	Average Reporter S/N	Comp. Voltage [V]	Ion Inject Time [ms]	RT [min]	First Scan	Spectrum File	File ID	Abundance: 126	Abundance: 127N	Abundance: 127C	Abundance: 128N	Abundance: 128C	Abundance: 129N	Abundance: 129C	Abundance: 130N	Abundance: 130C	Abundance: 131N	Abundance: 131C	Abundance: 132N	Abundance: 132C	Abundance: 133N	Abundance: 133C	Abundance: 134N	Quan Info	XCorr	# Protein Groups	Percolator q-Value	Percolator PEP
		FALSE	High	Sequest HT (A2)	Unambiguous	[R].lPLAVVGSNTIIEVNGk.[R]	N-Term(TMTpro); K17(TMTpro)	1	Q16181	Q16181	0	3	0.8223	0	1	1	778.139	2332.4	2332.41	-3.08	-0.00239	HCD (High Energy Collision Dissociation)	MS2	10.3623	158.2		86	156.113	60915	010_2019_08_019_R_Wijeratne_021420_AB_F8.raw	F64.8	297.9	311.3	263.2	131.6	79.9	63.8	35.8	33.3	292.8	345.3	278.9	148	113.7	75.9	30.9	28.4		5.74	1	7.825e-06	1.162e-05
		FALSE	High	Sequest HT (A2)	Unambiguous	[R].lPLAVVGSNTIIEVNGk.[R]	N-Term(TMTpro); K17(TMTpro)	1	Q16181	Q16181	0	3	0.7881	0	1	1	778.141	2332.41	2332.41	-0.24	-0.00019	HCD (High Energy Collision Dissociation)	MS2	23.1763	172.9		86	154.319	60765	010_2019_08_019_R_Wijeratne_021420_CD_F8.raw	F65.8	293.8	320.3	353	153	136.8	91.9	45.5	44.3	337.7	330.2	288.6	136.6	101.2	62.9	30.4	40		5.38	1	7.825e-06	1.372e-05
		FALSE	High	Sequest HT (A2)	Unambiguous	[R].lPLAVVGSNTIIEVNGk.[R]	N-Term(TMTpro); K17(TMTpro)	1	Q16181	Q16181	0	2	0.8569	0	1	1	1166.71	2332.42	2332.41	3.54	0.00413	HCD (High Energy Collision Dissociation)	MS2	20.4552	70.3		86	155.812	61050	010_2019_08_019_R_Wijeratne_021420_AB_F7.raw	F64.7	149.4	130.8	131.5	54.1	24.9	21.2	13.5	16.1	149.6	158.7	128.5	64.3	39.3	22.1	12.1	7.9		5.31	1	7.825e-06	1.689e-06
		FALSE	High	Sequest HT (A2)	Unambiguous	[R].lPLAVVGSNTIIEVNGk.[R]	N-Term(TMTpro); K17(TMTpro)	1	Q16181	Q16181	0	2	0.8828	0	1	1	1166.71	2332.41	2332.41	-1.08	-0.00126	HCD (High Energy Collision Dissociation)	MS2	33.0348	73		59.956	155.441	61597	010_2019_08_019_R_Wijeratne_021420_CD_F7.raw	F65.7	149.9	152.3	158.1	58.8	38.7	18	11.5	7.8	164.5	159.4	140.9	53.8	25.5	13.1	7.1	8.5		5.29	1	7.825e-06	4.333e-07
		FALSE	High	Sequest HT (A2)	Unambiguous	[R].lPLAVVGSNTIIEVNGk.[R]	N-Term(TMTpro); K17(TMTpro)	1	Q16181	Q16181	0	3	0.8129	0	1	1	778.143	2332.42	2332.41	2.47	0.00192	HCD (High Energy Collision Dissociation)	MS2	21.0649	97.3		86	154.305	60136	010_2019_08_019_R_Wijeratne_021420_GH_F8.raw	F71.8	166	199.3	193.7	83.6	43.8	33.4	31.6	18.9	201.9	208.6	196.6	70.1	47	22.8	18.4	21.5		5.72	1	7.825e-06	1.606e-05
		FALSE	High	Sequest HT (A2)	Unambiguous	[R].lPLAVVGSNTIIEVNGk.[R]	N-Term(TMTpro); K17(TMTpro)	1	Q16181	Q16181	0	3	0.7743	0	1	1	778.14	2332.41	2332.41	-1.3	-0.00101	HCD (High Energy Collision Dissociation)	MS2	34.9705	226.3		86	155.47	60841	010_2019_08_019_R_Wijeratne_021420_EF_F8.raw	F70.8	412.2	438.1	406.3	177.2	134.2	72.2	54.5	41.5	457	436.2	481.1	244	111.7	66	34.8	54.3		5.67	1	7.825e-06	9.02e-06
		FALSE	High	Sequest HT (A2)	Unambiguous	[R].lPLAVVGSNTIIEVNGk.[R]	N-Term(TMTpro); K17(TMTpro)	1	Q16181	Q16181	0	2	0.8428	0	1	1	1166.72	2332.43	2332.41	8.57	0.01	HCD (High Energy Collision Dissociation)	MS2	0	29.2		86	156.521	61285	010_2019_08_019_R_Wijeratne_021420_EF_F8.raw	F70.8	57.5	48.4	53.8	19.5	15.6	7.8	7.4	4.1	66.2	60.1	66.9	20.8	19.4	7.4	3.9	7.9		3.69	1	7.825e-06	1.669e-06
		FALSE	High	Sequest HT (A2)	Unambiguous	[R].lPLAVVGSNTIIEVNGk.[R]	N-Term(TMTpro); K17(TMTpro)	1	Q16181	Q16181	0	4	0.7698	0	1	1	583.857	2332.4	2332.41	-2.15	-0.00125	HCD (High Energy Collision Dissociation)	MS2	5.79818	37.9	-50	87	160.285	87803	2020_10_137_Wijeratne_CETSA-UPR-480TechRep_EF_F1-7.raw	F66.7	80.7	75.9	86.4	32.3	21.6	8.5	7.8	6.3	77.9	89.1	63.9	24.3	15.6	7.1	4.4	4.1		3.78	1	7.825e-06	2.057e-05
		FALSE	High	Sequest HT (A2)	Unambiguous	[R].lPLAVVGSNTIIEVNGk.[R]	N-Term(TMTpro); K17(TMTpro)	1	Q16181	Q16181	0	2	0.8582	0	1	1	1166.71	2332.41	2332.41	-1.78	-0.00207	HCD (High Energy Collision Dissociation)	MS2	0	46.2		35.108	154.378	60495	010_2019_08_019_R_Wijeratne_021420_EF_F7.raw	F70.7	89	94.5	82.4	36.5	19.8	8.2	7.9	5.5	98.4	108.7	104.5	48.3	17.1	10.1	5	3.6		4.16	1	7.825e-06	1.46e-05
		FALSE	High	Sequest HT (A2)	Unambiguous	[R].lPLAVVGSNTIIEVNGk.[R]	N-Term(TMTpro); K17(TMTpro)	1	Q16181	Q16181	0	4	0.7609	0	1	1	583.858	2332.41	2332.41	0.56	0.00033	HCD (High Energy Collision Dissociation)	MS2	20.6486	37	-50	87	162.636	89295	2020_10_137_Wijeratne_CETSA-UPR-480TechRep_AB_F1-8.raw	F67.8	73.7	75.9	69	30.5	11.3	11.7	8.7	9.4	74	85.4	61.8	37	24.7	9	4.1	5.9		3.22	1	1.806e-05	3.513e-05
		FALSE	High	Sequest HT (A2)	Unambiguous	[R].lPLAVVGSNTIIEVNGk.[R]	N-Term(TMTpro); K17(TMTpro)	1	Q16181	Q16181	0	4	0.7625	0	1	1	583.857	2332.41	2332.41	-1.69	-0.00099	HCD (High Energy Collision Dissociation)	MS2	79.4265	30.7	-50	87	162.366	88469	2020_10_137_Wijeratne_CETSA-UPR-480TechRep_AB_F1-7.raw	F67.7	65.7	58.6	56.1	22	11.5	12.5	4.6	6.8	68.9	67.5	56.3	21.7	20.2	10.2	5	4		4.21	1	3.888e-05	6.339e-05
		FALSE	High	Sequest HT (A2)	Unambiguous	[R].lPLAVVGSNTIIEVNGk.[R]	N-Term(TMTpro); K17(TMTpro)	1	Q16181	Q16181	0	4	0.7471	0	1	1	583.857	2332.41	2332.41	-1.54	-0.0009	HCD (High Energy Collision Dissociation)	MS2	5.17379	14.4	-50	87	161.985	87960	2020_10_137_Wijeratne_CETSA-UPR-480TechRep_GH_F1-8.raw	F69.10	23.7	31.1	28.9	11.1	7.3	7.9	2	4.5	34.2	30.3	25	13.7	7.7			3		3.48	1	4.171e-05	7.036e-05
		FALSE	High	Sequest HT (A2)	Unambiguous	[R].lPLAVVGSNTIIEVNGk.[R]	N-Term(TMTpro); K17(TMTpro)	1	Q16181	Q16181	0	4	0.6709	0	1	1	583.862	2332.43	2332.41	6.74	0.00393	HCD (High Energy Collision Dissociation)	MS2	29.2708	44.6	-50	87	160.825	88899	2020_10_137_Wijeratne_CETSA-UPR-480TechRep_EF_F1-8.raw	F66.8	83.3	90.9	90.8	44.6	27.4	13.1	6.6	8.1	103.9	106.4	75.5	29.2	15.1	7.7	4.8	6		3.98	1	4.276e-05	8.309e-05
		FALSE	High	Sequest HT (A2)	Unambiguous	[R].lPLAVVGSNTIIEVNGk.[R]	N-Term(TMTpro); K17(TMTpro)	1	Q16181	Q16181	0	4	0.6575	0	1	1	583.86	2332.42	2332.41	3.93	0.00229	HCD (High Energy Collision Dissociation)	MS2	55.0795	49.8	-50	87	160.75	89176	2020_10_137_Wijeratne_CETSA-UPR-480TechRep_CD_F1-8.raw	F68.8	99.1	115.3	88.2	37.8	19.1	8.7	10.1	6.1	117.7	105.8	109.1	41.5	22	11.1	2.1	2.6		3.65	1	4.276e-05	7.736e-05
		FALSE	High	Sequest HT (A2)	Unambiguous	[R].lPLAVVGSNTIIEVNGk.[R]	N-Term(TMTpro); K17(TMTpro)	1	Q16181	Q16181	0	4	0.7521	0	1	1	583.856	2332.4	2332.41	-2.7	-0.00158	HCD (High Energy Collision Dissociation)	MS2	74.7602	22.9	-50	87	161.124	87719	2020_10_137_Wijeratne_CETSA-UPR-480TechRep_GH_F1-7.raw	F69.9	36.8	44.6	49.8	18	10.2	6.1	7.4	4.3	51.5	45.3	50.1	21.9	11.4		4.2	4.3		3.55	1	5.169e-05	9.87e-05
		FALSE	High	Sequest HT (A2)	Unambiguous	[R].lPLAVVGSNTIIEVNGk.[R]	N-Term(TMTpro); K17(TMTpro)	1	Q16181	Q16181	0	4	0.7579	0	1	1	583.858	2332.41	2332.41	0.5	0.00029	HCD (High Energy Collision Dissociation)	MS2	13.2598	40.1	-50	87	161.277	88321	2020_10_137_Wijeratne_CETSA-UPR-480TechRep_CD_F1-7.raw	F68.7	82.9	78.9	74.7	37.8	27	8.5	5.8	5.1	79.3	74.7	85.2	41.7	15.9	13.5	4.3	6.4		4.13	1	6.383e-05	0.0001461
		FALSE	High	Sequest HT (A2)	Unambiguous	[R].lPLAVVGSNTIIEVNGk.[R]	N-Term(TMTpro); K17(TMTpro)	1	Q16181	Q16181	0	2	0.7309	0	1	1	1166.71	2332.42	2332.41	3.1	0.00362	HCD (High Energy Collision Dissociation)	MS2	23.7956	8.7		86	156.224	60461	010_2019_08_019_R_Wijeratne_021420_GH_F7.raw	F71.7	15.6	14.8	15.4	6.9	3.8	4.9	4.7		22	17.9	16.4	7.6	4.3	2.3		2.3		2.49	1	9.34e-05	0.0003952
		FALSE	High	Sequest HT (A2)	Unambiguous	[R].lPLAVVGSNTIIEVNGk.[R]	N-Term(TMTpro); K17(TMTpro)	1	Q16181	Q16181	0	4	0.3564	0	1	1	583.858	2332.41	2332.41	0.94	0.00055	HCD (High Energy Collision Dissociation)	MS2	0	26.3		86	167.527	67336	010_2019_08_019_R_Wijeratne_021420_AB_F6.raw	F64.6	54.1	46.7	45.2	26.3	13.2	9.3	8.2	5.1	54.2	53.1	44.6	27.2	14.3	8.9	5.4	4.5		1.88	1	0.0002001	0.001412
		FALSE	High	Sequest HT (A2)	Unambiguous	[R].lPLAVVGSNTIIEVNGk.[R]	N-Term(TMTpro); K17(TMTpro)	1	Q16181	Q16181	0	2	0.7633	0	1	1	1166.72	2332.43	2332.41	7	0.00816	HCD (High Energy Collision Dissociation)	MS2	0	23.9		86	157.148	61355	010_2019_08_019_R_Wijeratne_021420_AB_F8.raw	F64.8	46.3	37.1	41.4	20.7	13.5	5.8	5.9	7.5	45.7	49.5	41.4	24.7	16.8	12	8.3	5.6		3	1	0.0007279	0.005407
		FALSE	High	Sequest HT (A2)	Unambiguous	[R].lPLAVVGSNTIIEVNGk.[R]	N-Term(TMTpro); K17(TMTpro)	1	Q16181	Q16181	0	4	0.5148	0	1	1	583.857	2332.41	2332.41	-1.65	-0.00096	HCD (High Energy Collision Dissociation)	MS2	9.00649	16	-50	87	168.271	91766	2020_10_137_Wijeratne_CETSA-UPR-480TechRep_AB_F1-6.raw	F67.6	30.9	32.1	29.5	13.2	6.7	6.6	4.1	2.8	36.2	30	30.9	13.4	8.6	8.4	2.8			2.37	1	0.0007483	0.005543
		FALSE	High	Sequest HT (A2)	Unambiguous	[R].lPLAVVGSNTIIEVNGk.[R]	N-Term(TMTpro); K17(TMTpro)	1	Q16181	Q16181	0	4	0.5156	0	1	1	583.858	2332.41	2332.41	-0.43	-0.00025	HCD (High Energy Collision Dissociation)	MS2	58.7873	25.1	-50	87	167.838	91517	2020_10_137_Wijeratne_CETSA-UPR-480TechRep_AB_F1-7.raw	F67.7	59.6	51.9	45.9	20.5	9.9	6.8	4.2	5.2	58.3	55.7	48	14.2	9.6	5.7	3.5	2.2		1.92	1	0.0008962	0.006376
		FALSE	High	Sequest HT (A2)	Unambiguous	[R].lPLAVVGSNTIIEVNGk.[R]	N-Term(TMTpro); K17(TMTpro)	1	Q16181	Q16181	0	4	0.6478	0	1	1	583.859	2332.42	2332.41	2.68	0.00157	HCD (High Energy Collision Dissociation)	MS2	87.8194	16.1	-50	119	167.474	91562	2020_10_137_Wijeratne_CETSA-UPR-480TechRep_GH_F1-6b.raw	F69.8	32.1	37.2	36.7	12.8	7.3	5.4	2.5	5.9	33.9	31.5	25.8	10.9	7.7	4.8	2.4			2.3	1	0.001049	0.007328
		FALSE	High	Sequest HT (A2)	Unambiguous	[R].lPLAVVGSNTIIEVNGk.[R]	N-Term(TMTpro); K17(TMTpro)	1	Q16181	Q16181	0	2	0.5568	0	1	1	1166.71	2332.42	2332.41	4.12	0.00481	HCD (High Energy Collision Dissociation)	MS2	76.8443	60		86	154.428	60813	010_2019_08_019_R_Wijeratne_021420_CD_F8.raw	F65.8	94.7	110.2	110.7	52.8	55.5	38.9	9.8	11.3	113.8	133.8	108.5	55.8	37.5	15.1	5.9	5.9		1.85	1	0.002668	0.02196
	FALSE	High	[K].DRLPLAVVGSNTIIEVNGK.[R]	1xTMTpro [K19]; 1xTMTpro [N-Term]	6.3331e-07	4.52754e-05	1	1	18	Q16181	Q16181 [242-260]		1	2603.54	232.2	226.7	220.3	256	196.6	212.5	95	110.2	49.7	80.8	37.1	43.4	24.8	23.6	22.2	16.2	403.7	501	304	346.5	63.5	83.4	428.3	468.9	314	339	74.1	80.3	478	433	330.3	335.9	83.5	72.5	238.2	226	142.7	146.1	31.9	33.3	221	157.5	100.5	75.8	20.1	16.5	131.5	88.6	52.2	41.7	10.8	8.8	88.3	60	42.7	27.6	12.2	4.8	69.8	67.2	32.4	25.3	8	5.2	68.78	74.57	67.88	72.65	73.61	76.15	85.09	84.17	100.59	100.17	98.95	105.77	99.22	112.19	96.07	108.24			89	88.57	61.13	57.82			82.32	87.24	62.44	58.06			83.5	94.91	59.29	62.58			82.14	101.76	73.74	64.39			85.46	101.09	57.02	69.59			92.37	104.7	86.31	63.89			95.98	103.36	20.04	92.42			76.4	103.94	77.41	64.72		High	High	High	High	High	High	High	High	High	High	High	High	High	High	High	High	High	High	High	High	High	High	High	High	High	High	High	High	High	High	High	High	High	High	High	High	High	High	High	High	High	High	High	High	High	High	High	High	High	High	High	High	High	High	High	High	High	High	High	High	High	High	High	High	High	High	High	High	High	High	High	High	High	High	High	High	High	High	High	High	High	High	High	High	High	High	High	High	High	High	High	High	High	High	High	High	High	High	High	High	High	High	High	High	High	High	High	Not Found	High	High	High	High	High	High	High	High	High	High	High	High	High	High	High	High	High	High	High	High	High	7.825e-06	1.251e-07	5.62
		Checked	Confidence	Identifying Node	PSM Ambiguity	Annotated Sequence	Modifications	# Proteins	Master Protein Accessions	Protein Accessions	# Missed Cleavages	Charge	DeltaScore	DeltaCn	Rank	Search Engine Rank	m/z [Da]	MH+ [Da]	Theo. MH+ [Da]	DeltaM [ppm]	Deltam/z [Da]	Activation Type	MS Order	Isolation Interference [%]	Average Reporter S/N	Comp. Voltage [V]	Ion Inject Time [ms]	RT [min]	First Scan	Spectrum File	File ID	Abundance: 126	Abundance: 127N	Abundance: 127C	Abundance: 128N	Abundance: 128C	Abundance: 129N	Abundance: 129C	Abundance: 130N	Abundance: 130C	Abundance: 131N	Abundance: 131C	Abundance: 132N	Abundance: 132C	Abundance: 133N	Abundance: 133C	Abundance: 134N	Quan Info	XCorr	# Protein Groups	Percolator q-Value	Percolator PEP
		FALSE	High	Sequest HT (A2)	Unambiguous	[K].dRLPLAVVGSNTIIEVNGk.[R]	N-Term(TMTpro); K19(TMTpro)	1	Q16181	Q16181	1	3	0.6816	0	1	1	868.519	2603.54	2603.54	1.69	0.00147	HCD (High Energy Collision Dissociation)	MS2	0	158.1		86	119.998	45377	010_2019_08_019_R_Wijeratne_021420_AB_F8.raw	F64.8	281.9	257.7	244	139.2	84.8	62.6	43.2	34.5	279.9	325.6	284.3	161	157.3	88.6	52.8	32.8		5.12	1	7.825e-06	1.683e-05
		FALSE	High	Sequest HT (A2)	Unambiguous	[K].dRLPLAVVGSNTIIEVNGk.[R]	N-Term(TMTpro); K19(TMTpro)	1	Q16181	Q16181	1	3	0.7883	0	1	1	868.516	2603.53	2603.54	-1.59	-0.00138	HCD (High Energy Collision Dissociation)	MS2	0	23.9	-50	87	131.05	70941	2020_10_137_Wijeratne_CETSA-UPR-480TechRep_GH_F1-7.raw	F69.9	40	46.1	53.4	17.9	13.1	5.3	10.6	4.3	54	51.9	45.1	20.4	9.6	5.4	2.2	3.2		3.26	1	7.825e-06	1.159e-05
		FALSE	High	Sequest HT (A2)	Unambiguous	[K].dRLPLAVVGSNTIIEVNGk.[R]	N-Term(TMTpro); K19(TMTpro)	1	Q16181	Q16181	1	3	0.7551	0	1	1	868.516	2603.53	2603.54	-1.25	-0.00108	HCD (High Energy Collision Dissociation)	MS2	62.9191	94.3		44.107	120.496	47030	010_2019_08_019_R_Wijeratne_021420_CD_F6.raw	F65.6	161.9	173.5	192.4	77.8	66	38.6	28.2	21.7	194.7	183.4	160.6	75.4	55.7	28.7	20.4	30.6		5.88	1	7.825e-06	2.295e-06
		FALSE	High	Sequest HT (A2)	Unambiguous	[K].dRLPLAVVGSNTIIEVNGk.[R]	N-Term(TMTpro); K19(TMTpro)	1	Q16181	Q16181	1	3	0.757	0	1	1	868.518	2603.54	2603.54	0.69	0.0006	HCD (High Energy Collision Dissociation)	MS2	68.3508	43.2	-50	87	130.972	71394	2020_10_137_Wijeratne_CETSA-UPR-480TechRep_CD_F1-7.raw	F68.7	89.4	92.8	82.2	33.1	19.2	9.5	7.7	4.7	87.3	94.1	89.8	50.9	18.4	9.3		2.3		5.39	1	7.825e-06	5.118e-07
		FALSE	High	Sequest HT (A2)	Unambiguous	[K].dRLPLAVVGSNTIIEVNGk.[R]	N-Term(TMTpro); K19(TMTpro)	1	Q16181	Q16181	1	3	0.7217	0	1	1	868.521	2603.55	2603.54	4.62	0.00401	HCD (High Energy Collision Dissociation)	MS2	7.17329	137.8		86	118.736	45161	010_2019_08_019_R_Wijeratne_021420_CD_F8.raw	F65.8	227.4	231.5	259.7	137.4	117.9	79	43.8	32.2	272.1	255	229.2	122.6	82	47.2	31	36.8		5.57	1	7.825e-06	1.655e-05
		FALSE	High	Sequest HT (A2)	Unambiguous	[K].dRLPLAVVGSNTIIEVNGk.[R]	N-Term(TMTpro); K19(TMTpro)	1	Q16181	Q16181	1	3	0.8053	0	1	1	868.517	2603.54	2603.54	-0.83	-0.00072	HCD (High Energy Collision Dissociation)	MS2	67.9991	91.2		46	118.21	45065	010_2019_08_019_R_Wijeratne_021420_CD_F7.raw	F65.7	175.2	161	178.7	80	70.3	38.2	23.8	17.4	196.7	177.4	175.7	72.2	43.4	27	10.2	12.3		5.7	1	7.825e-06	1.634e-06
		FALSE	High	Sequest HT (A2)	Unambiguous	[K].dRLPLAVVGSNTIIEVNGk.[R]	N-Term(TMTpro); K19(TMTpro)	1	Q16181	Q16181	1	3	0.8275	0	1	1	868.517	2603.54	2603.54	-0.3	-0.00026	HCD (High Energy Collision Dissociation)	MS2	13.4006	85		23.479	118.659	44545	010_2019_08_019_R_Wijeratne_021420_EF_F7.raw	F70.7	151.8	160.1	160.4	67.5	44.1	17.6	15.9	10.5	187.1	184.6	190.6	85.1	41.2	21.6	11.3	10.9		6.55	1	7.825e-06	2.206e-06
		FALSE	High	Sequest HT (A2)	Unambiguous	[K].dRLPLAVVGSNTIIEVNGk.[R]	N-Term(TMTpro); K19(TMTpro)	1	Q16181	Q16181	1	3	0.7758	0	1	1	868.519	2603.54	2603.54	2.08	0.00181	HCD (High Energy Collision Dissociation)	MS2	0	45.6	-50	87	132.238	71653	2020_10_137_Wijeratne_CETSA-UPR-480TechRep_AB_F1-7.raw	F67.7	107.5	99.7	84.3	33.5	16.6	12	7.4	5.9	96.2	104.4	87.1	35.7	22.8	9.4	4.2	3.3		5.62	1	7.825e-06	1.251e-07
		FALSE	High	Sequest HT (A2)	Unambiguous	[K].dRLPLAVVGSNTIIEVNGk.[R]	N-Term(TMTpro); K19(TMTpro)	1	Q16181	Q16181	1	3	0.789	0	1	1	868.519	2603.54	2603.54	1.33	0.00116	HCD (High Energy Collision Dissociation)	MS2	59.7769	112.1		86	118.333	44683	010_2019_08_019_R_Wijeratne_021420_GH_F8.raw	F71.8	175.7	212.2	236.7	100.7	72.7	51	37.4	29.5	223.8	211	202.4	95.2	63.4	36.5	28.6	16.5		6.21	1	7.825e-06	6.782e-06
		FALSE	High	Sequest HT (A2)	Unambiguous	[K].dRLPLAVVGSNTIIEVNGk.[R]	N-Term(TMTpro); K19(TMTpro)	1	Q16181	Q16181	1	3	0.8376	0	1	1	868.519	2603.54	2603.54	1.81	0.00157	HCD (High Energy Collision Dissociation)	MS2	25.1963	132.6		86	119.927	46879	010_2019_08_019_R_Wijeratne_021420_EF_F6.raw	F70.6	239.9	234.6	247	104.1	77	39.9	41.9	25.8	269.8	250.8	293	131.8	67	42.2	29.5	27.7		6.96	1	7.825e-06	1.579e-07
		FALSE	High	Sequest HT (A2)	Unambiguous	[K].dRLPLAVVGSNTIIEVNGk.[R]	N-Term(TMTpro); K19(TMTpro)	1	Q16181	Q16181	1	3	0.7451	0	1	1	868.52	2603.55	2603.54	3.31	0.00287	HCD (High Energy Collision Dissociation)	MS2	0	60.9		86	120.625	45230	010_2019_08_019_R_Wijeratne_021420_GH_F7.raw	F71.7	100.9	119	130.5	56.9	30.8	21.9	14.1	14.7	128.7	124.2	116.7	54.5	28.2	14.3	10.5	8.6		5.57	1	7.825e-06	2.631e-06
		FALSE	High	Sequest HT (A2)	Unambiguous	[K].dRLPLAVVGSNTIIEVNGk.[R]	N-Term(TMTpro); K19(TMTpro)	1	Q16181	Q16181	1	3	0.8009	0	1	1	868.519	2603.54	2603.54	1.71	0.00148	HCD (High Energy Collision Dissociation)	MS2	0	27.7	-50	87	130.411	71908	2020_10_137_Wijeratne_CETSA-UPR-480TechRep_EF_F1-8.raw	F66.8	46.6	58.3	64.1	24.6	18.8	12	9.3	8.7	55.4	53.4	47.7	17.7	11.5	6.5	4.7	3.8		4.32	1	7.825e-06	1.348e-05
		FALSE	High	Sequest HT (A2)	Unambiguous	[K].dRLPLAVVGSNTIIEVNGk.[R]	N-Term(TMTpro); K19(TMTpro)	1	Q16181	Q16181	1	3	0.7677	0	1	1	868.52	2603.54	2603.54	2.74	0.00238	HCD (High Energy Collision Dissociation)	MS2	0	133.4		86	118.266	44543	010_2019_08_019_R_Wijeratne_021420_EF_F8.raw	F70.8	245.6	216.3	243.4	105.6	81.2	56.4	39.9	23	265.9	261	273.5	144.9	77.6	44.1	29.3	26.2		6.07	1	7.825e-06	2.343e-06
		FALSE	High	Sequest HT (A2)	Unambiguous	[K].dRLPLAVVGSNTIIEVNGk.[R]	N-Term(TMTpro); K19(TMTpro)	1	Q16181	Q16181	1	3	0.7658	0	1	1	868.519	2603.54	2603.54	2.42	0.0021	HCD (High Energy Collision Dissociation)	MS2	0	51.3	-50	87	129.963	70864	2020_10_137_Wijeratne_CETSA-UPR-480TechRep_EF_F1-7.raw	F66.7	98.4	103.1	103.5	48.9	31.1	11.9	9.4	9	110.7	111.6	101.3	41.3	19.4	9.6	6.2	6.1		5.85	1	7.825e-06	2.403e-07
		FALSE	High	Sequest HT (A2)	Unambiguous	[K].dRLPLAVVGSNTIIEVNGk.[R]	N-Term(TMTpro); K19(TMTpro)	1	Q16181	Q16181	1	3	0.8103	0	1	1	868.516	2603.53	2603.54	-1.56	-0.00136	HCD (High Energy Collision Dissociation)	MS2	42.169	16.1	-50	87	132.502	72473	2020_10_137_Wijeratne_CETSA-UPR-480TechRep_AB_F1-8.raw	F67.8	29	30.9	26.1	13.9	3.8	3.6	3	3.8	29.9	40.7	29.3	19.8	10.6	7.1	3.8	2.6		2.53	1	4.171e-05	6.817e-05
		FALSE	High	Sequest HT (A2)	Unambiguous	[K].dRLPLAVVGSNTIIEVNGk.[R]	N-Term(TMTpro); K19(TMTpro)	1	Q16181	Q16181	1	3	0.6144	0	1	1	868.521	2603.55	2603.54	3.79	0.00329	HCD (High Energy Collision Dissociation)	MS2	0	116		86	119.298	45537	010_2019_08_019_R_Wijeratne_021420_CD_F7.raw	F65.7	176.3	196.8	218.3	100.8	103.1	52.5	44.5	37.6	228.9	213.9	203.8	103.4	75.5	41.4	29	30.4		3.89	1	4.171e-05	7.138e-05
		FALSE	High	Sequest HT (A2)	Unambiguous	[K].dRLPLAVVGSNTIIEVNGk.[R]	N-Term(TMTpro); K19(TMTpro)	1	Q16181	Q16181	1	3	0.7517	0	1	1	868.518	2603.54	2603.54	0.29	0.00025	HCD (High Energy Collision Dissociation)	MS2	0	61.6		37.592	121.348	46672	010_2019_08_019_R_Wijeratne_021420_AB_F6.raw	F64.6	113.1	114	106.1	51.4	36.1	25.7	16.1	16.3	127.5	126.1	103.7	57.7	38.3	25.8	16.6	11.6		4.47	1	4.276e-05	7.527e-05
		FALSE	High	Sequest HT (A2)	Unambiguous	[K].dRLPLAVVGSNTIIEVNGk.[R]	N-Term(TMTpro); K19(TMTpro)	1	Q16181	Q16181	1	3	0.7177	0	1	1	868.516	2603.53	2603.54	-1.9	-0.00165	HCD (High Energy Collision Dissociation)	MS2	0	8.5	-50	87	132.437	71508	2020_10_137_Wijeratne_CETSA-UPR-480TechRep_GH_F1-8.raw	F69.10	16.3	17.4	15	6.7	5.4		2.7	5	17.9	19.2	16.1	6.4	4	3.8				2.48	1	0.0001569	0.001017
	FALSE	High	[K].DVTNNVHYENYR.[S]	1xTMTpro [N-Term]	1.95546e-05	4.52754e-05	1	1	26	Q16181	Q16181 [299-310]		0	1827.89	424.5	428	343.5	363.8	340	367.7	158.2	171.1	84.4	106.7	80.8	73.8	53.1	40	51.3	31	143	180.5	251.1	278.2	566.2	639.9	158.2	159.6	266	259.5	611.8	601.6	178.2	164	282.5	260.6	660.2	556.2	67.2	79.7	125.5	132.4	255.6	244.5	58.6	38.9	87.4	66.4	154.5	152.8	29.3	29	46	43.5	116.1	75.7	28.9	21.4	52.2	29.1	124.4	72.1	23.7	18.6	44	31.1	79.8	62.4	20.9	18.44	21.28	21.42	18.45	18.85	16.6	17.31	32.85	24.34	19.83	7.46	10.88	11.1	12.36	16.77	49.79	40.02	3.41	6.7	41.85	44.79	42.39	39.48	4.01	9.33	37	48.09	47.04	34.89	14.83	29	43.64	42.59	57.03	25.81	14.41	41.94	50.59	52.85	55.86	46.57	13.76	5	49.37	51.37	52.67	42.33	2.61	21.08	45.91	39.97	53.77	60.69	7.98	1.46	28.28	46.34	65.01	35.08	31.17	1.59	35.36	42.17		High	High	High	High	High	High	High	High	High	High	High	High	High	High	High	High	High	High	High	High	High	High	High	High	High	High	High	High	High	High	High	High	High	High	High	High	High	High	High	High	High	High	High	High	High	High	High	High	High	High	High	High	High	High	High	High	High	High	High	High	High	High	High	High	High	High	High	High	High	High	High	High	High	High	High	High	High	High	High	High	High	High	High	High	High	High	High	High	High	High	High	High	High	High	High	High	High	High	High	High	High	High	High	High	High	High	High	High	High	High	High	High	High	High	High	High	High	High	High	High	High	High	High	High	High	High	High	High	High	7.825e-06	4.848e-06	4.34
		Checked	Confidence	Identifying Node	PSM Ambiguity	Annotated Sequence	Modifications	# Proteins	Master Protein Accessions	Protein Accessions	# Missed Cleavages	Charge	DeltaScore	DeltaCn	Rank	Search Engine Rank	m/z [Da]	MH+ [Da]	Theo. MH+ [Da]	DeltaM [ppm]	Deltam/z [Da]	Activation Type	MS Order	Isolation Interference [%]	Average Reporter S/N	Comp. Voltage [V]	Ion Inject Time [ms]	RT [min]	First Scan	Spectrum File	File ID	Abundance: 126	Abundance: 127N	Abundance: 127C	Abundance: 128N	Abundance: 128C	Abundance: 129N	Abundance: 129C	Abundance: 130N	Abundance: 130C	Abundance: 131N	Abundance: 131C	Abundance: 132N	Abundance: 132C	Abundance: 133N	Abundance: 133C	Abundance: 134N	Quan Info	XCorr	# Protein Groups	Percolator q-Value	Percolator PEP
		FALSE	High	Sequest HT (A2)	Unambiguous	[K].dVTNNVHYENYR.[S]	N-Term(TMTpro)	1	Q16181	Q16181	0	3	0.7074	0	1	1	609.969	1827.89	1827.89	-0.88	-0.00053	HCD (High Energy Collision Dissociation)	MS2	0	44.4	-50	56.33	42.3054	21769	2020_10_137_Wijeratne_CETSA-UPR-480TechRep_EF_F1-2.raw	F66.2	101.4	97.6	94.6	31.8	16.5	12.2	15.7	14.6	97.6	87.5	75.1	25.9	17.9	8.2	7.6	5.7		4.34	1	7.825e-06	4.848e-06
		FALSE	High	Sequest HT (A2)	Unambiguous	[K].dVTNNVHYENYR.[S]	N-Term(TMTpro)	1	Q16181	Q16181	0	3	0.6932	0	1	1	609.969	1827.89	1827.89	-1.34	-0.00082	HCD (High Energy Collision Dissociation)	MS2	22.6285	57.1	-50	87	40.9332	21021	2020_10_137_Wijeratne_CETSA-UPR-480TechRep_EF_F1-4.raw	F66.4	107.7	116.6	113.8	51.5	34.5	16.9	18.1	15.2	120	110.8	89.3	49.9	31.3	13.7	12.6	11.6		4.4	1	7.825e-06	5.901e-06
		FALSE	High	Sequest HT (A2)	Unambiguous	[K].dVTNNVHYENYR.[S]	N-Term(TMTpro)	1	Q16181	Q16181	0	3	0.6539	0	1	1	609.969	1827.89	1827.89	-1.9	-0.00116	HCD (High Energy Collision Dissociation)	MS2	0	63	-50	42.263	44.3211	22729	2020_10_137_Wijeratne_CETSA-UPR-480TechRep_AB_F1-3.raw	F67.3	147.5	116.6	114	50	16.1	23.4	13	17.7	147.6	133.5	125.1	48.1	21.4	17.1	11.4	5.4		4.19	1	7.825e-06	8.528e-06
		FALSE	High	Sequest HT (A2)	Unambiguous	[K].dVTNNVHYENYR.[S]	N-Term(TMTpro)	1	Q16181	Q16181	0	3	0.6863	0	1	1	609.969	1827.89	1827.89	-0.65	-0.00039	HCD (High Energy Collision Dissociation)	MS2	0	58.2	-50	87	43.656	22223	2020_10_137_Wijeratne_CETSA-UPR-480TechRep_AB_F1-4.raw	F67.4	125.5	98.6	98.9	44.2	25.5	20.7	21.1	21.9	124.9	102.1	104.2	57	31.4	28.9	14.1	11.9		4.24	1	7.825e-06	1.332e-05
		FALSE	High	Sequest HT (A2)	Unambiguous	[K].dVTNNVHYENYR.[S]	N-Term(TMTpro)	1	Q16181	Q16181	0	3	0.6579	0	1	1	609.972	1827.9	1827.89	3.43	0.00209	HCD (High Energy Collision Dissociation)	MS2	22.0526	48.9	-50	87	41.4711	21309	2020_10_137_Wijeratne_CETSA-UPR-480TechRep_GH_F1-4b.raw	F69.5	93	102.7	97.9	30.8	24.2	23.2	26.3	17.8	94.4	86.3	81.6	36	28.6	14.7	14.2	11		3.8	1	7.825e-06	1.846e-05
		FALSE	High	Sequest HT (A2)	Unambiguous	[K].dVTNNVHYENYR.[S]	N-Term(TMTpro)	1	Q16181	Q16181	0	3	0.7134	0	1	1	609.97	1827.9	1827.89	0.75	0.00046	HCD (High Energy Collision Dissociation)	MS2	0	53.9	-50	25.172	41.4992	21575	2020_10_137_Wijeratne_CETSA-UPR-480TechRep_GH_F1-3.raw	F69.3	97	109.7	128	45.6	21.6	14.7	16.7	8.4	116.6	114.4	108.8	37.7	17.4	11.5	8.6	5.3		4.78	1	1.806e-05	3.423e-05
		FALSE	High	Sequest HT (A2)	Unambiguous	[K].dVTNNVHYENYR.[S]	N-Term(TMTpro)	1	Q16181	Q16181	0	3	0.7087	0	1	1	609.971	1827.9	1827.89	1.87	0.00114	HCD (High Energy Collision Dissociation)	MS2	0	62.7	-50	87	41.6029	21314	2020_10_137_Wijeratne_CETSA-UPR-480TechRep_CD_F1-4.raw	F68.4	99	116.1	126.1	43.8	38.6	19.8	19.4	14.4	134.9	119.8	127.5	66.3	27.6	21.3	13.5	14.4		4.12	1	1.806e-05	3.624e-05
		FALSE	High	Sequest HT (A2)	Unambiguous	[K].dVTNNVHYENYR.[S]	N-Term(TMTpro)	1	Q16181	Q16181	0	3	0.6553	0	1	1	609.969	1827.89	1827.89	-1.77	-0.00108	HCD (High Energy Collision Dissociation)	MS2	0	97.2	-50	87	41.5613	21407	2020_10_137_Wijeratne_CETSA-UPR-480TechRep_GH_F1-5.raw	F69.6	186.5	212.6	209.5	76.1	47.8	32.3	38.6	22.4	202.9	178	181.2	70	38.2	20.2	20.8	18		3.22	1	2.319e-05	4.547e-05
		FALSE	High	Sequest HT (A2)	Unambiguous	[K].dVTNNVHYENYR.[S]	N-Term(TMTpro)	1	Q16181	Q16181	0	3	0.6993	0	1	1	609.972	1827.9	1827.89	3.24	0.00197	HCD (High Energy Collision Dissociation)	MS2	46.3011	73.8		86	31.3363	10578	010_2019_08_019_R_Wijeratne_021420_GH_F2.raw	F71.2	116.6	128.3	138.4	65.9	40.9	33.7	44.3	26	139.7	133.8	117.6	65.9	44.7	23.7	33.8	26.7		3.06	1	2.835e-05	4.894e-05
		FALSE	High	Sequest HT (A2)	Unambiguous	[K].dVTNNVHYENYR.[S]	N-Term(TMTpro)	1	Q16181	Q16181	0	3	0.653	0	1	1	609.968	1827.89	1827.89	-2.32	-0.00142	HCD (High Energy Collision Dissociation)	MS2	30.9928	49.2	-50	87	42.7145	21739	2020_10_137_Wijeratne_CETSA-UPR-480TechRep_AB_F1-5.raw	F67.5	92.8	80	85.3	46.4	25	26.1	15.1	16.4	102.9	76.7	92.3	46.2	36.9	24	11.5	10.2		3.66	1	3.666e-05	5.655e-05
		FALSE	High	Sequest HT (A2)	Unambiguous	[K].dVTNNVHYENYR.[S]	N-Term(TMTpro)	1	Q16181	Q16181	0	3	0.6828	0	1	1	609.969	1827.89	1827.89	-0.32	-0.00019	HCD (High Energy Collision Dissociation)	MS2	41.4063	119		86	28.8097	9863	010_2019_08_019_R_Wijeratne_021420_CD_F2.raw	F65.2	206.6	215.5	251.8	103	89	43.3	43.2	38.9	241.4	212.6	211	95.9	54.7	39.5	33.8	23.9		4.13	1	5.434e-05	0.0001063
		FALSE	High	Sequest HT (A2)	Unambiguous	[K].dVTNNVHYENYR.[S]	N-Term(TMTpro)	1	Q16181	Q16181	0	3	0.6843	0	1	1	609.97	1827.9	1827.89	0.54	0.00033	HCD (High Energy Collision Dissociation)	MS2	13.2301	158.3		29.569	29.9818	10281	010_2019_08_019_R_Wijeratne_021420_GH_F3.raw	F71.3	290.6	308.2	353.3	129	77	48.7	37.6	30.1	350.2	329.2	300.1	134.3	69.6	29.3	24.5	21.8		4.72	1	6.075e-05	0.0001156
		FALSE	High	Sequest HT (A2)	Unambiguous	[K].dVTNNVHYENYR.[S]	N-Term(TMTpro)	1	Q16181	Q16181	0	3	0.6833	0	1	1	609.97	1827.9	1827.89	1.27	0.00077	HCD (High Energy Collision Dissociation)	MS2	54.9458	39.7	-50	87	43.3071	21792	2020_10_137_Wijeratne_CETSA-UPR-480TechRep_GH_F1-8.raw	F69.10	69.1	67.8	79.2	35.1	25.8	20.9	20.7	14.5	72.3	65.9	63.1	35.2	25.6	16.7	12.1	10.7		2.4	1	6.322e-05	0.000122
		FALSE	High	Sequest HT (A2)	Unambiguous	[K].dVTNNVHYENYR.[S]	N-Term(TMTpro)	1	Q16181	Q16181	0	3	0.6219	0	1	1	609.97	1827.9	1827.89	0.44	0.00027	HCD (High Energy Collision Dissociation)	MS2	19.9055	88.9		44.207	29.6741	9898	010_2019_08_019_R_Wijeratne_021420_AB_F2.raw	F64.2	196.6	160.4	147.8	72.7	39.3	36.9	23.4	23.5	189.6	182.3	169.8	70.8	47.6	27.5	19.6	13.9		4.39	1	6.383e-05	0.000123
		FALSE	High	Sequest HT (A2)	Unambiguous	[K].dVTNNVHYENYR.[S]	N-Term(TMTpro)	1	Q16181	Q16181	0	3	0.6464	0	1	1	609.97	1827.9	1827.89	0.79	0.00048	HCD (High Energy Collision Dissociation)	MS2	27.0594	197		39.1	29.6568	10244	010_2019_08_019_R_Wijeratne_021420_GH_F4.raw	F71.4	360.9	363.2	416.6	176.7	104.5	80.2	70.5	46.9	398.4	394.3	341.2	161.9	109.2	48.2	43	36.4		3.79	1	6.383e-05	0.0001494
		FALSE	High	Sequest HT (A2)	Unambiguous	[K].dVTNNVHYENYR.[S]	N-Term(TMTpro)	1	Q16181	Q16181	0	3	0.6911	0	1	1	609.97	1827.89	1827.89	-0.12	-8e-05	HCD (High Energy Collision Dissociation)	MS2	69.6917	42.8	-50	87	42.8285	21644	2020_10_137_Wijeratne_CETSA-UPR-480TechRep_GH_F1-1.raw	F69.1	51.4	51.9	153	71.5	19.1	15.5	15.1	20.8	87.4	51.5	54.5	20.9	27.1	10.7	10.5	23.5		3.27	1	6.383e-05	0.0001558
		FALSE	High	Sequest HT (A2)	Unambiguous	[K].dVTNNVHYENYR.[S]	N-Term(TMTpro)	1	Q16181	Q16181	0	3	0.7259	0	1	1	609.969	1827.89	1827.89	-0.49	-0.0003	HCD (High Energy Collision Dissociation)	MS2	72.1861	142.2		24.78	27.1543	9508	010_2019_08_019_R_Wijeratne_021420_EF_F3.raw	F70.3	222.8	201.7	263.6	103.9	100.4	53.1	43.3	28	273.1	276.7	272.6	199.1	96.2	66.8	37.6	36.9		4.67	1	6.825e-05	0.0002086
		FALSE	High	Sequest HT (A2)	Unambiguous	[K].dVTNNVHYENYR.[S]	N-Term(TMTpro)	1	Q16181	Q16181	0	3	0.7115	0	1	1	609.97	1827.9	1827.89	0.34	0.00021	HCD (High Energy Collision Dissociation)	MS2	47.07	153.7		86	28.2473	9638	010_2019_08_019_R_Wijeratne_021420_EF_F2.raw	F70.2	257.2	273.7	313.9	139	96.4	45.2	49.3	35.2	291.7	277.2	320.9	179.7	68.8	50.5	29.4	31.5		3.57	1	7.204e-05	0.0002403
		FALSE	High	Sequest HT (A2)	Unambiguous	[K].dVTNNVHYENYR.[S]	N-Term(TMTpro)	1	Q16181	Q16181	0	3	0.5646	0	1	1	609.971	1827.9	1827.89	1.87	0.00114	HCD (High Energy Collision Dissociation)	MS2	78.9885	247.3		59.821	28.5906	9855	010_2019_08_019_R_Wijeratne_021420_AB_F4.raw	F64.4	550.8	404.5	438.5	202.9	133.1	111.3	72.2	64.8	523.1	359.1	470.3	240.3	162.4	111.7	57.6	53.5		3.33	1	8.052e-05	0.0002714
		FALSE	High	Sequest HT (A2)	Unambiguous	[K].dVTNNVHYENYR.[S]	N-Term(TMTpro)	1	Q16181	Q16181	0	3	0.7002	0	1	1	609.97	1827.9	1827.89	0.46	0.00028	HCD (High Energy Collision Dissociation)	MS2	9.49396	134.4		20.289	29.0357	10183	010_2019_08_019_R_Wijeratne_021420_AB_F3.raw	F64.3	296.1	239.4	239.9	105.3	67.6	56.2	34	23.5	298.4	241.5	250.7	122.7	79.4	50.3	23.7	21		4.27	1	9.409e-05	0.000417
		FALSE	High	Sequest HT (A2)	Unambiguous	[K].dVTNNVHYENYR.[S]	N-Term(TMTpro)	1	Q16181	Q16181	0	3	0.5441	0	1	1	609.969	1827.89	1827.89	-0.31	-0.00019	HCD (High Energy Collision Dissociation)	MS2	78.8451	101		86	31.5174	10444	010_2019_08_019_R_Wijeratne_021420_CD_F1.raw	F65.1	184.2	187.4	274.6	73.9	61.4	32.1	38.2	31.7	175.7	185	160.5	77.6	45.5	30.3	30.6	26.8		2.04	1	0.0001141	0.0006346
		FALSE	High	Sequest HT (A2)	Unambiguous	[K].dVTNNVHYENYR.[S]	N-Term(TMTpro)	1	Q16181	Q16181	0	4	0.3408	0	1	1	457.729	1827.89	1827.89	-0.49	-0.00022	HCD (High Energy Collision Dissociation)	MS2	67.2636	35.6	-50	87	44.4977	22827	2020_10_137_Wijeratne_CETSA-UPR-480TechRep_AB_F1-3.raw	F67.3	62.7	47.8	48.7	29.5	20	18.6	15	19.5	68.8	51.1	65.9	36.5	32.5	25.2	14.9	13.2		1.79	1	0.0001237	0.0007441
		FALSE	High	Sequest HT (A2)	Unambiguous	[K].dVTNNVHYENYR.[S]	N-Term(TMTpro)	1	Q16181	Q16181	0	4	0.4176	0	1	1	457.729	1827.89	1827.89	0.21	9e-05	HCD (High Energy Collision Dissociation)	MS2	52.0435	38.7	-50	87	42.4294	21775	2020_10_137_Wijeratne_CETSA-UPR-480TechRep_CD_F1-3.raw	F68.3	55	53.9	70	36	27	19.9	19.8	19.4	61.4	65.2	69.4	45.4	26.5	21.3	9.8	19.3		1.82	1	0.0001854	0.00124
		FALSE	High	Sequest HT (A2)	Unambiguous	[K].dVTNNVHYENYR.[S]	N-Term(TMTpro)	1	Q16181	Q16181	0	3	0.0563	0	1	1	609.966	1827.88	1827.89	-5.49	-0.00335	HCD (High Energy Collision Dissociation)	MS2	87.8464	58.1	-50	87	45.807	23496	2020_10_137_Wijeratne_CETSA-UPR-480TechRep_CD_F1-2.raw	F68.2	83	77.9	99.2	46.9	41.6	25.5	46.4	17.2	99.9	71.2	89.7	85	45.4	35.9	39.2	25.1		1.42	1	0.0003308	0.00251
		FALSE	High	Sequest HT (A2)	Unambiguous	[K].dVTNNVHYENYR.[S]	N-Term(TMTpro)	1	Q16181	Q16181	0	4	0.4944	0	1	1	457.728	1827.89	1827.89	-1.86	-0.00085	HCD (High Energy Collision Dissociation)	MS2	31.6537	25.6	-50	87	41.9168	21546	2020_10_137_Wijeratne_CETSA-UPR-480TechRep_GH_F1-2.raw	F69.2	40.8	43	44.5	23.3	13.7	12.7	20	13.2	47.1	43.5	36	21.4	20.2	10.2	7.7	11.6		1.8	1	0.0005704	0.004273
		FALSE	High	Sequest HT (A2)	Unambiguous	[K].dVTNNVHYENYR.[S]	N-Term(TMTpro)	1	Q16181	Q16181	0	4	0.4819	0	1	1	457.728	1827.89	1827.89	-2.02	-0.00092	HCD (High Energy Collision Dissociation)	MS2	26.1125	28.9	-50	87	42.4598	21856	2020_10_137_Wijeratne_CETSA-UPR-480TechRep_EF_F1-2.raw	F66.2	36	44.4	45.9	30	28.3	17.8	21.4	25.3	47.7	44.6	47.3	21.7	14.9	15.5	8.6	13.5		1.66	1	0.0006846	0.004988
	FALSE	High	[K].IYEFPETDDEEENK.[L]	1xTMTpro [K14]; 1xTMTpro [N-Term]	0.000117103	7.86418e-05	1	1	20	Q16181	Q16181 [222-235]		0	2366.15	172.8	174.6	115.6	154.7	146	146.4	73.5	81.1	42	48.5	47.6	46.2	35.4	29.4	33.1	23.2	141.9	164	55.5	60.4	125.4	171.2	148.6	154.9	54.6	58	143.4	148.3	177.3	147.7	75.2	61.4	173.6	141.6	72.7	87.2	31.1	36.7	76.2	73.2	58.5	44.5	28.6	27.1	45.1	54.5	35.1	31	19.5	18.1	35.5	30.3	32.8	28	20.1	13.3	42.6	31.5	29.9	33.3	16.3	15.3	37.5	29	78.65	72.91	81.88	74.06	57.06	73.74	45.38	56.98	25.5	36.06	31.99	32.86	52.34	31.84	31.45	19.94	80.02	76.42	55.28	65.15	8.84	7.92	76.28	72.3	51.48	55.15	7.58	1.1	81.44	70.94	55.27	55.89	5.66	13.27	58.82	29.65	47.71	65.25	27.92	28.13	58.5	50.99	23.41	43.67	31.77	30.67	44.34	16.77	14.11	26.44	46.26	52.49	49.96	42.64	20.5	26.19	50.24	60.03	44.45	32.25	26.76	44.22	37.31	57.55		High	High	High	High	High	High	High	High	High	High	High	High	High	High	High	High	High	High	High	High	High	High	High	High	High	High	High	High	High	High	High	High	High	High	High	High	High	High	High	High	High	High	High	High	High	High	High	High	High	High	High	High	High	High	High	High	High	High	High	High	High	High	High	High	High	High	High	High	High	High	High	High	High	High	High	High	High	High	High	High	High	High	High	High	High	High	High	High	High	High	High	High	High	High	High	High	High	High	High	High	High	High	High	High	High	High	High	High	High	High	High	High	High	High	High	High	High	High	High	High	High	High	High	High	High	High	High	High	High	1.806e-05	3.523e-05	4.36
		Checked	Confidence	Identifying Node	PSM Ambiguity	Annotated Sequence	Modifications	# Proteins	Master Protein Accessions	Protein Accessions	# Missed Cleavages	Charge	DeltaScore	DeltaCn	Rank	Search Engine Rank	m/z [Da]	MH+ [Da]	Theo. MH+ [Da]	DeltaM [ppm]	Deltam/z [Da]	Activation Type	MS Order	Isolation Interference [%]	Average Reporter S/N	Comp. Voltage [V]	Ion Inject Time [ms]	RT [min]	First Scan	Spectrum File	File ID	Abundance: 126	Abundance: 127N	Abundance: 127C	Abundance: 128N	Abundance: 128C	Abundance: 129N	Abundance: 129C	Abundance: 130N	Abundance: 130C	Abundance: 131N	Abundance: 131C	Abundance: 132N	Abundance: 132C	Abundance: 133N	Abundance: 133C	Abundance: 134N	Quan Info	XCorr	# Protein Groups	Percolator q-Value	Percolator PEP
		FALSE	High	Sequest HT (A2)	Unambiguous	[K].iYEFPETDDEEENk.[L]	N-Term(TMTpro); K14(TMTpro)	1	Q16181	Q16181	0	3	0.7454	0	1	1	789.391	2366.16	2366.15	2.88	0.00227	HCD (High Energy Collision Dissociation)	MS2	26.4226	51.9		86	101.402	40184	010_2019_08_019_R_Wijeratne_021420_CD_F1.raw	F65.1	96	103.2	133.8	38	30.7	12.8	10.5	7.8	108.4	105.1	103.9	37.6	18.1	8.4	9.1	7		4.36	1	1.806e-05	3.523e-05
		FALSE	High	Sequest HT (A2)	Unambiguous	[K].iYEFPETDDEEENk.[L]	N-Term(TMTpro); K14(TMTpro)	1	Q16181	Q16181	0	3	0.7015	0	1	1	789.388	2366.15	2366.15	-1.3	-0.00103	HCD (High Energy Collision Dissociation)	MS2	6.2158	104.2	-50	119	113.881	60521	2020_10_137_Wijeratne_CETSA-UPR-480TechRep_AB_F1-1.raw	F67.1	272.9	176.7	171.7	72.9	29.6	30.3	30.6	23.5	251.4	218.7	205.4	83.8	33.5	32.5	18.5	15.5		4.02	1	2.835e-05	4.751e-05
		FALSE	High	Sequest HT (A2)	Unambiguous	[K].iYEFPETDDEEENk.[L]	N-Term(TMTpro); K14(TMTpro)	1	Q16181	Q16181	0	3	0.7007	0	1	1	789.389	2366.15	2366.15	-0.36	-0.00028	HCD (High Energy Collision Dissociation)	MS2	23.981	75.2		86	101.314	40017	010_2019_08_019_R_Wijeratne_021420_GH_F1.raw	F71.1	117.8	135.9	166.8	62.4	35.9	25.3	29.4	28.6	161.9	147.2	128.9	59.8	43.7	20.5	20	18.8		4.11	1	3.888e-05	6.485e-05
		FALSE	High	Sequest HT (A2)	Unambiguous	[K].iYEFPETDDEEENk.[L]	N-Term(TMTpro); K14(TMTpro)	1	Q16181	Q16181	0	3	0.7487	0	1	1	789.39	2366.15	2366.15	0.58	0.00046	HCD (High Energy Collision Dissociation)	MS2	31.4391	43.2		86	99.7688	39494	010_2019_08_019_R_Wijeratne_021420_EF_F1.raw	F70.1	67.4	65.8	95.9	35	31.4	17.2	19.4	17.3	77	64.9	67.8	49.3	30.2	17.2	13.4	21.2		3.78	1	5.169e-05	0.0001004
		FALSE	High	Sequest HT (A2)	Unambiguous	[K].iYEFPETDDEEENk.[L]	N-Term(TMTpro); K14(TMTpro)	1	Q16181	Q16181	0	3	0.6471	0	1	1	789.388	2366.15	2366.15	-1.02	-0.00081	HCD (High Energy Collision Dissociation)	MS2	53.4211	47.1	-50	87	113.131	60744	2020_10_137_Wijeratne_CETSA-UPR-480TechRep_AB_F1-2.raw	F67.2	90.4	72.3	66.5	29.9	19.9	29.1	20.6	25	94.7	76.5	82.6	42	34.3	27.2	22.8	19.4		3.06	1	7.64e-05	0.0002609
		FALSE	High	Sequest HT (A2)	Unambiguous	[K].iYEFPETDDEEENk.[L]	N-Term(TMTpro); K14(TMTpro)	1	Q16181	Q16181	0	3	0.6632	0	1	1	789.388	2366.15	2366.15	-1.33	-0.00105	HCD (High Energy Collision Dissociation)	MS2	27.2508	53.8		86	101.226	39386	010_2019_08_019_R_Wijeratne_021420_AB_F1.raw	F64.1	92.3	59.7	95.2	52.7	35	37.8	24	26.4	98.7	86.5	82.1	52.9	37.4	36.5	23.4	20.1		3.83	1	0.0002884	0.002111
		FALSE	High	Sequest HT (A2)	Unambiguous	[K].iYEFPETDDEEENk.[L]	N-Term(TMTpro); K14(TMTpro)	1	Q16181	Q16181	0	3	0.6272	0	1	1	789.389	2366.15	2366.15	-0.29	-0.00023	HCD (High Energy Collision Dissociation)	MS2	0	24.9		86	100.264	39678	010_2019_08_019_R_Wijeratne_021420_CD_F1.raw	F65.1	39.7	42.7	60	21.7	16.1	12.2	10.4	10.7	47.4	37.8	38.6	20.1	16.3	7.7	6.8	9.4		2.79	1	0.0006314	0.004681
		FALSE	High	Sequest HT (A2)	Unambiguous	[K].iYEFPETDDEEENk.[L]	N-Term(TMTpro); K14(TMTpro)	1	Q16181	Q16181	0	3	0.5474	0	1	1	789.391	2366.16	2366.15	1.66	0.00131	HCD (High Energy Collision Dissociation)	MS2	0	35.4	-50	87	112.06	60673	2020_10_137_Wijeratne_CETSA-UPR-480TechRep_AB_F1-3.raw	F67.3	50.7	47.2	52.3	29.6	20.8	29.6	21.6	18	57.4	58	55.6	40.5	29.5	26.1	18.5	11.2		2.32	1	0.0006348	0.004701
		FALSE	High	Sequest HT (A2)	Unambiguous	[K].iYEFPETDDEEENk.[L]	N-Term(TMTpro); K14(TMTpro)	1	Q16181	Q16181	0	3	0.5749	0	1	1	789.387	2366.15	2366.15	-2.43	-0.00192	HCD (High Energy Collision Dissociation)	MS2	0	36.4	-50	87	111.386	59608	2020_10_137_Wijeratne_CETSA-UPR-480TechRep_CD_F1-1.raw	F68.1	50.1	56.8	56.1	29	26.9	19.7	19.1	17.2	59.4	60.6	55.7	48.9	23.2	20.7	16.3	22.4		2.47	1	0.0008218	0.005969
		FALSE	High	Sequest HT (A2)	Unambiguous	[K].iYEFPETDDEEENk.[L]	N-Term(TMTpro); K14(TMTpro)	1	Q16181	Q16181	0	3	0.5401	0	1	1	789.388	2366.15	2366.15	-1.44	-0.00114	HCD (High Energy Collision Dissociation)	MS2	69.9331	26.3	-50	87	111	59943	2020_10_137_Wijeratne_CETSA-UPR-480TechRep_CD_F1-2.raw	F68.2	46.3	43.8	45.2	21.3	17	11.6	12.3	11.4	46.6	43.7	46.7	27.7	12.1	13.3	10.4	11.9		2.37	1	0.001106	0.007677
		FALSE	High	Sequest HT (A2)	Unambiguous	[K].iYEFPETDDEEENk.[L]	N-Term(TMTpro); K14(TMTpro)	1	Q16181	Q16181	0	3	0.5217	0	1	1	789.388	2366.15	2366.15	-1.65	-0.0013	HCD (High Energy Collision Dissociation)	MS2	29.8679	69.6		61.824	99.1868	39353	010_2019_08_019_R_Wijeratne_021420_CD_F2.raw	F65.2	133.7	125.8	148	53.5	44.1	23.6	26.6	22.9	144.5	129.5	113.9	50.2	30.5	18.8	22.3	25.6		2.53	1	0.00122	0.008479
		FALSE	High	Sequest HT (A2)	Unambiguous	[K].iYEFPETDDEEENk.[L]	N-Term(TMTpro); K14(TMTpro)	1	Q16181	Q16181	0	4	0.6158	0	1	1	592.291	2366.14	2366.15	-4.58	-0.00271	HCD (High Energy Collision Dissociation)	MS2	0	16.1	-50	87	111.521	59683	2020_10_137_Wijeratne_CETSA-UPR-480TechRep_CD_F1-1.raw	F68.1	24.6	24.5	35.9	17.7	10.8	5.7	3.6	4.4	30.2	27.5	29.4	21.6	7.3	6.8	4.2	4		1.77	1	0.001585	0.01136
		FALSE	High	Sequest HT (A2)	Unambiguous	[K].iYEFPETDDEEENk.[L]	N-Term(TMTpro); K14(TMTpro)	1	Q16181	Q16181	0	3	0.5426	0	1	1	789.388	2366.15	2366.15	-1.7	-0.00134	HCD (High Energy Collision Dissociation)	MS2	0	31.1	-50	87	111.071	59741	2020_10_137_Wijeratne_CETSA-UPR-480TechRep_GH_F1-1.raw	F69.1	37.8	46.1	48.6	32.3	17	20.7	27.7	18.9	54.4	46.6	44.3	27.6	21.2	13.7	18.7	21.8		1.88	1	0.001737	0.01277
		FALSE	High	Sequest HT (A2)	Unambiguous	[K].iYEFPETDDEEENk.[L]	N-Term(TMTpro); K14(TMTpro)	1	Q16181	Q16181	0	3	0.61	0	1	1	789.39	2366.16	2366.15	1.23	0.00097	HCD (High Energy Collision Dissociation)	MS2	0	25.8	-50	87	109.078	59277	2020_10_137_Wijeratne_CETSA-UPR-480TechRep_EF_F1-3.raw	F66.3	36.7	37.3	49.8	21.9	24.2	17.6	17.4	13.5	36.7	38.4	40.4	22.3	19.7	15	11	11.1		2	1	0.001916	0.01437
		FALSE	High	Sequest HT (A2)	Unambiguous	[K].iYEFPETDDEEENk.[L]	N-Term(TMTpro); K14(TMTpro)	1	Q16181	Q16181	0	3	0.653	0	1	1	789.391	2366.16	2366.15	1.7	0.00134	HCD (High Energy Collision Dissociation)	MS2	0	24.7	-50	87	109.901	59841	2020_10_137_Wijeratne_CETSA-UPR-480TechRep_GH_F1-3.raw	F69.3	30.1	35	44	24.5	15.2	12.4	16.5	14.7	40.4	37.1	38.4	25.1	19.1	15.5	15.4	12		2.19	1	0.002447	0.01935
		FALSE	High	Sequest HT (A2)	Unambiguous	[K].iYEFPETDDEEENk.[L]	N-Term(TMTpro); K14(TMTpro)	1	Q16181	Q16181	0	4	0.5024	0	1	1	592.295	2366.16	2366.15	2.16	0.00128	HCD (High Energy Collision Dissociation)	MS2	0	18	-50	87	110.309	59318	2020_10_137_Wijeratne_CETSA-UPR-480TechRep_GH_F1-1.raw	F69.1	30.9	27	39	13.2	8.5	6.9	7	7.7	43.3	30.3	36.2	12.8	9.8	6	5.8	2.9		2.11	1	0.003082	0.02757
		FALSE	High	Sequest HT (A2)	Unambiguous	[K].iYEFPETDDEEENk.[L]	N-Term(TMTpro); K14(TMTpro)	1	Q16181	Q16181	0	3	0.2109	0	1	1	789.389	2366.15	2366.15	0.32	0.00025	HCD (High Energy Collision Dissociation)	MS2	53.3959	21.2	-50	87	110.32	59806	2020_10_137_Wijeratne_CETSA-UPR-480TechRep_CD_F1-3.raw	F68.3	35.6	33.6	39.7	15.8	17.4	9.9	9	10.3	33.8	30.8	36.2	27.5	15.2	10.6	5.2	9.4		1.47	1	0.003844	0.03739
		FALSE	High	Sequest HT (A2)	Unambiguous	[K].iYEFPETDDEEENk.[L]	N-Term(TMTpro); K14(TMTpro)	1	Q16181	Q16181	0	4	0.4	0	1	1	592.294	2366.15	2366.15	-0.31	-0.00019	HCD (High Energy Collision Dissociation)	MS2	40.1103	23.7	-50	87	109.927	59554	2020_10_137_Wijeratne_CETSA-UPR-480TechRep_GH_F1-2.raw	F69.2	34.7	43.2	49.1	23.1	16	9.9	10.6	7.8	43	35.5	36.7	24	17.8	9.5	9.6	7.9		1.7	1	0.00514	0.05373
		FALSE	High	Sequest HT (A2)	Unambiguous	[K].iYEFPETDDEEENk.[L]	N-Term(TMTpro); K14(TMTpro)	1	Q16181	Q16181	0	2	0.6235	0	1	1	1183.58	2366.15	2366.15	-0.34	-0.0004	HCD (High Energy Collision Dissociation)	MS2	0	10.4		86	100.797	39955	010_2019_08_019_R_Wijeratne_021420_EF_F1.raw	F70.1	16.4	14.2	17.8	9.2	2.4	4.3	3.9	2.5	22.4	22.6	25.4	11.2	7.1	4.7	2.6			1.7	1	0.005914	0.06434
		FALSE	High	Sequest HT (A2)	Unambiguous	[K].iYEFPETDDEEENk.[L]	N-Term(TMTpro); K14(TMTpro)	1	Q16181	Q16181	0	4	0.5	0	1	1	592.291	2366.14	2366.15	-4.08	-0.00241	HCD (High Energy Collision Dissociation)	MS2	75.3852	17.5	-50	87	110.225	59741	2020_10_137_Wijeratne_CETSA-UPR-480TechRep_EF_F1-2.raw	F66.2	23	28.9	34.1	18.8	13.3	9.4	9.2	9.4	33.8	22.8	24.6	18.5	13	6.9	7.5	6.6		1.6	1	0.007093	0.08043
	FALSE	High	[K].FEDYLNAESR.[V]	1xTMTpro [N-Term]	0.000219415	0.000120539	1	1	28	Q16181	Q16181 [138-147]		0	1547.77	935.9	946.5	815.5	929.1	744.9	830.1	384	450.6	193	294.6	182.1	174.9	117.2	106	118.9	80.9	466.3	513.2	343.2	392	104.4	123.5	485.6	490.5	353.6	372.9	120.8	128.2	494.3	484.2	354.1	413.2	128.7	115	212.1	248.4	145.9	225	63.1	55.3	170.7	134.5	114.8	116.1	33	38.4	86.3	79.6	64.9	77.3	25.4	18.6	74.7	47.2	54.3	43	28.4	15.8	57.8	51.3	47.1	49.4	16.8	15.2	13.11	13.46	14.81	11.48	14.11	15.15	20.99	27.91	36.45	33	42	36.41	45.31	48.6	42.64	44.76	61.86	61.59			22.8	39.26	59.37	60.77			32.75	40.23	64.73	52.84			35.62	32.9	67.64	43.31			31.34	30.23	72.07	65.59			28.7	24.66	81.59	60.47			37.84	46.9	76.41	93.91			50.86	55.91	97.5	84.41			40.69	51.47		High	High	High	High	High	High	High	High	High	High	High	High	High	High	High	High	High	High	High	High	High	High	High	High	High	High	High	High	High	High	High	High	High	High	High	High	High	High	High	High	High	High	High	High	High	High	High	High	High	High	High	High	High	High	High	High	High	High	High	High	High	High	High	High	High	High	High	High	High	High	High	High	High	High	High	High	High	High	High	High	High	High	High	High	High	High	High	High	High	High	High	High	High	High	High	High	High	High	High	High	High	High	High	High	High	High	High	High	High	High	High	High	High	High	High	High	High	High	High	High	High	High	High	High	High	High	High	High	High	4.171e-05	6.869e-05	1.61
		Checked	Confidence	Identifying Node	PSM Ambiguity	Annotated Sequence	Modifications	# Proteins	Master Protein Accessions	Protein Accessions	# Missed Cleavages	Charge	DeltaScore	DeltaCn	Rank	Search Engine Rank	m/z [Da]	MH+ [Da]	Theo. MH+ [Da]	DeltaM [ppm]	Deltam/z [Da]	Activation Type	MS Order	Isolation Interference [%]	Average Reporter S/N	Comp. Voltage [V]	Ion Inject Time [ms]	RT [min]	First Scan	Spectrum File	File ID	Abundance: 126	Abundance: 127N	Abundance: 127C	Abundance: 128N	Abundance: 128C	Abundance: 129N	Abundance: 129C	Abundance: 130N	Abundance: 130C	Abundance: 131N	Abundance: 131C	Abundance: 132N	Abundance: 132C	Abundance: 133N	Abundance: 133C	Abundance: 134N	Quan Info	XCorr	# Protein Groups	Percolator q-Value	Percolator PEP
		FALSE	High	Sequest HT (A2)	Unambiguous	[K].fEDYLNAESR.[V]	N-Term(TMTpro)	1	Q16181	Q16181	0	2	0.528	0	1	1	774.389	1547.77	1547.77	2.69	0.00208	HCD (High Energy Collision Dissociation)	MS2	48.3472	86.6	-50	87	98.1266	52826	2020_10_137_Wijeratne_CETSA-UPR-480TechRep_AB_F1-5.raw	F67.5	181.6	152.8	151.3	71.8	30.1	30.5	18.7	15.7	179.8	195.2	172.4	76.7	46.7	30.2	16.2	15.6		1.61	1	4.171e-05	6.869e-05
		FALSE	High	Sequest HT (A2)	Unambiguous	[K].fEDYLNAESR.[V]	N-Term(TMTpro)	1	Q16181	Q16181	0	2	0.4389	0	1	1	774.385	1547.76	1547.77	-2.14	-0.00166	HCD (High Energy Collision Dissociation)	MS2	83.741	120.6	-50	87	97.3334	52669	2020_10_137_Wijeratne_CETSA-UPR-480TechRep_GH_F1-5.raw	F69.6	196.6	222.1	246	126.1	74.1	64.4	34.6	26.3	237	206.1	228.2	125.1	73.7	41.1	14	13.4		2.21	1	4.276e-05	7.818e-05
		FALSE	High	Sequest HT (A2)	Unambiguous	[K].fEDYLNAESR.[V]	N-Term(TMTpro)	1	Q16181	Q16181	0	2	0.5885	0	1	1	774.384	1547.76	1547.77	-3.25	-0.00252	HCD (High Energy Collision Dissociation)	MS2	47.9035	116.7	-50	87	99.3536	53454	2020_10_137_Wijeratne_CETSA-UPR-480TechRep_AB_F1-4.raw	F67.4	255.4	214.6	188	95.6	47.6	38.5	24.7	27.3	256.2	253.4	208.5	109.8	70.6	39.2	20.4	16.7		2.43	1	4.276e-05	8.667e-05
		FALSE	High	Sequest HT (A2)	Unambiguous	[K].fEDYLNAESR.[V]	N-Term(TMTpro)	1	Q16181	Q16181	0	2	0.7	0	1	1	774.385	1547.76	1547.77	-1.53	-0.00119	HCD (High Energy Collision Dissociation)	MS2	27.5929	86.9	-50	87	98.2401	53059	2020_10_137_Wijeratne_CETSA-UPR-480TechRep_CD_F1-3.raw	F68.3	158.1	172.3	162.5	70.5	48.8	23	18.3	12.2	176.6	172	179.6	96.8	45.2	30.3	9.2	14.7		2.7	1	4.276e-05	8.607e-05
		FALSE	High	Sequest HT (A2)	Unambiguous	[K].fEDYLNAESR.[V]	N-Term(TMTpro)	1	Q16181	Q16181	0	2	0.3238	0	1	1	774.386	1547.76	1547.77	-1.36	-0.00105	HCD (High Energy Collision Dissociation)	MS2	87.9267	183.8	-50	87	97.773	53064	2020_10_137_Wijeratne_CETSA-UPR-480TechRep_GH_F1-3.raw	F69.3	289.1	314.7	383.8	202.6	115	95.6	55.3	40.5	342.5	343.9	332.5	194.4	125.4	63.6	21.6	19.7		2.44	1	4.976e-05	9.316e-05
		FALSE	High	Sequest HT (A2)	Unambiguous	[K].fEDYLNAESR.[V]	N-Term(TMTpro)	1	Q16181	Q16181	0	2	0.6654	0	1	1	774.386	1547.77	1547.77	-0.25	-0.0002	HCD (High Energy Collision Dissociation)	MS2	24.593	83		79.548	81.109	30434	010_2019_08_019_R_Wijeratne_021420_GH_F4.raw	F71.4	122.8	152.9	166.5	79.1	40.6	33.4	41.4	22.6	164.3	171.8	145.7	68.7	45.8	26.3	24	22.3		2.66	1	4.976e-05	9.106e-05
		FALSE	High	Sequest HT (A2)	Unambiguous	[K].fEDYLNAESR.[V]	N-Term(TMTpro)	1	Q16181	Q16181	0	2	0.6796	0	1	1	774.387	1547.77	1547.77	0.04	3e-05	HCD (High Energy Collision Dissociation)	MS2	0	149.3		86	80.9456	30654	010_2019_08_019_R_Wijeratne_021420_AB_F4.raw	F64.4	287.7	249	228	118.8	72.4	70.6	56.2	52.3	290.2	291.2	271.7	145	109.2	67.9	44.2	33.6		3.09	1	5.434e-05	0.0001071
		FALSE	High	Sequest HT (A2)	Unambiguous	[K].fEDYLNAESR.[V]	N-Term(TMTpro)	1	Q16181	Q16181	0	2	0.5948	0	1	1	774.385	1547.76	1547.77	-1.8	-0.00139	HCD (High Energy Collision Dissociation)	MS2	46.2475	164.7	-50	87	100.329	54114	2020_10_137_Wijeratne_CETSA-UPR-480TechRep_AB_F1-3.raw	F67.3	353.7	307.9	288.4	137.5	56	53.3	33	33.4	360.4	351.3	312.6	152.6	94.9	51.3	27.6	20.9		2.32	1	5.434e-05	0.000105
		FALSE	High	Sequest HT (A2)	Unambiguous	[K].fEDYLNAESR.[V]	N-Term(TMTpro)	1	Q16181	Q16181	0	2	0.6807	0	1	1	774.387	1547.77	1547.77	-0.06	-5e-05	HCD (High Energy Collision Dissociation)	MS2	41.9992	106.3		65.79	79.9452	30469	010_2019_08_019_R_Wijeratne_021420_CD_F4.raw	F65.4	180.5	181.9	199.5	96.3	72.1	55.7	46.8	45.4	199.1	189.3	173.9	93.4	60.9	40.7	33.3	32.3		2.85	1	5.434e-05	0.0001052
		FALSE	High	Sequest HT (A2)	Unambiguous	[K].fEDYLNAESR.[V]	N-Term(TMTpro)	1	Q16181	Q16181	0	2	0.6385	0	1	1	774.386	1547.77	1547.77	-0.58	-0.00045	HCD (High Energy Collision Dissociation)	MS2	58.3704	159.1		78.562	83.3889	31667	010_2019_08_019_R_Wijeratne_021420_GH_F2.raw	F71.2	276.3	299.4	352.8	121.6	79.3	52.8	53.3	37	327.4	325.2	310.6	130.1	77.9	31.5	33.9	36.3		2.6	1	6.075e-05	0.000115
		FALSE	High	Sequest HT (A2)	Unambiguous	[K].fEDYLNAESR.[V]	N-Term(TMTpro)	1	Q16181	Q16181	0	2	0.6589	0	1	1	774.387	1547.77	1547.77	-0.08	-6e-05	HCD (High Energy Collision Dissociation)	MS2	41.8864	137.3		69.325	80.274	31006	010_2019_08_019_R_Wijeratne_021420_CD_F3.raw	F65.3	247.6	245.3	256.1	121.4	110	52.1	41.2	40.4	273.4	268.4	246.6	111.8	79.3	40.1	33.1	30.1		2.58	1	6.322e-05	0.0001159
		FALSE	High	Sequest HT (A2)	Unambiguous	[K].fEDYLNAESR.[V]	N-Term(TMTpro)	1	Q16181	Q16181	0	2	0.651	0	1	1	774.387	1547.77	1547.77	0.18	0.00014	HCD (High Energy Collision Dissociation)	MS2	46.533	170		86	81.8815	31696	010_2019_08_019_R_Wijeratne_021420_CD_F2.raw	F65.2	317.2	332.4	354.8	139.3	117.4	58.8	48.7	49.1	345.8	318.9	296.6	135.6	82	44.9	38.6	39.8		2.98	1	6.383e-05	0.000128
		FALSE	High	Sequest HT (A2)	Unambiguous	[K].fEDYLNAESR.[V]	N-Term(TMTpro)	1	Q16181	Q16181	0	2	0.6079	0	1	1	774.389	1547.77	1547.77	3.01	0.00233	HCD (High Energy Collision Dissociation)	MS2	66.1511	63.7	-50	87	101.629	54329	2020_10_137_Wijeratne_CETSA-UPR-480TechRep_AB_F1-2.raw	F67.2	136.9	127.7	102.1	54.5	22.7	24.9	14.8	15.4	130.6	126.1	123.4	61.1	36.5	19.9	12.4	10.1		2.27	1	6.383e-05	0.0001541
		FALSE	High	Sequest HT (A2)	Unambiguous	[K].fEDYLNAESR.[V]	N-Term(TMTpro)	1	Q16181	Q16181	0	2	0.644	0	1	1	774.387	1547.77	1547.77	0.65	0.00051	HCD (High Energy Collision Dissociation)	MS2	30.6572	197.9		84.741	78.3851	30342	010_2019_08_019_R_Wijeratne_021420_EF_F3.raw	F70.3	343.2	353.6	354.1	145.9	114.8	64.9	54.3	47.1	392	372.9	413.2	225	116.1	77.3	43	49.4		3.23	1	6.383e-05	0.0001433
		FALSE	High	Sequest HT (A2)	Unambiguous	[K].fEDYLNAESR.[V]	N-Term(TMTpro)	1	Q16181	Q16181	0	2	0.3389	0	1	1	774.386	1547.76	1547.77	-0.84	-0.00065	HCD (High Energy Collision Dissociation)	MS2	85.4584	226.6	-50	87	96.3801	52126	2020_10_137_Wijeratne_CETSA-UPR-480TechRep_EF_F1-4.raw	F66.4	370.5	392.4	451.5	269.8	200.8	136.2	56.9	43.9	409.1	406.8	365.7	227.5	143.3	105.8	22.4	23		1.8	1	6.383e-05	0.0001294
		FALSE	High	Sequest HT (A2)	Unambiguous	[K].fEDYLNAESR.[V]	N-Term(TMTpro)	1	Q16181	Q16181	0	2	0.0667	0	1	1	774.386	1547.76	1547.77	-0.98	-0.00076	HCD (High Energy Collision Dissociation)	MS2	82.8853	226.4	-50	87	97.5574	52730	2020_10_137_Wijeratne_CETSA-UPR-480TechRep_GH_F1-4b.raw	F69.5	374.7	380.2	462.3	278.4	152.8	129.9	61.6	53.3	420.3	408.7	400.8	236.5	143.3	71.2	26.9	21.1		1.5	1	6.383e-05	0.0001279
		FALSE	High	Sequest HT (A2)	Unambiguous	[K].fEDYLNAESR.[V]	N-Term(TMTpro)	1	Q16181	Q16181	0	2	0.4286	0	1	1	774.387	1547.77	1547.77	-0.12	-9e-05	HCD (High Energy Collision Dissociation)	MS2	75.3825	102.1	-50	87	97.2008	52463	2020_10_137_Wijeratne_CETSA-UPR-480TechRep_CD_F1-4.raw	F68.4	178.6	185.3	191.8	90.8	64.6	29.9	22.8	21.9	198.4	190.6	218.5	127.9	60.7	32.2	6.3	12.7		1.89	1	8.285e-05	0.0003362
		FALSE	High	Sequest HT (A2)	Unambiguous	[K].fEDYLNAESR.[V]	N-Term(TMTpro)	1	Q16181	Q16181	0	2	0.6143	0	1	1	774.387	1547.77	1547.77	-0.07	-6e-05	HCD (High Energy Collision Dissociation)	MS2	66.3084	149.3		86	81.3849	31393	010_2019_08_019_R_Wijeratne_021420_EF_F2.raw	F70.2	238.5	254.7	263.1	112.2	106.5	50.1	50.8	37.7	307.1	270.6	302.5	175	87.1	57.9	36.7	39		2.1	1	8.875e-05	0.0003756
		FALSE	High	Sequest HT (A2)	Unambiguous	[K].fEDYLNAESR.[V]	N-Term(TMTpro)	1	Q16181	Q16181	0	2	0.5703	0	1	1	774.388	1547.77	1547.77	1.18	0.00092	HCD (High Energy Collision Dissociation)	MS2	38.8833	246.1		86	81.7098	31434	010_2019_08_019_R_Wijeratne_021420_AB_F3.raw	F64.3	470.4	417.7	385.5	205.4	118.6	117.6	76.5	76	498.5	471.2	424.4	264.7	173	106.3	71	60.8		2.56	1	8.875e-05	0.0003795
		FALSE	High	Sequest HT (A2)	Unambiguous	[K].fEDYLNAESR.[V]	N-Term(TMTpro)	1	Q16181	Q16181	0	2	0.4674	0	1	1	774.385	1547.76	1547.77	-2.28	-0.00176	HCD (High Energy Collision Dissociation)	MS2	80.6968	148.9	-50	87	97.01	52532	2020_10_137_Wijeratne_CETSA-UPR-480TechRep_EF_F1-3.raw	F66.3	247.2	273.1	301.1	160.3	116.2	56.8	32.8	27.2	285.8	281.9	263.8	157.5	94.7	42.2	18.7	23.1		2.91	1	9.807e-05	0.0004752
		FALSE	High	Sequest HT (A2)	Unambiguous	[K].fEDYLNAESR.[V]	N-Term(TMTpro)	1	Q16181	Q16181	0	2	0.5887	0	1	1	774.386	1547.76	1547.77	-1.13	-0.00087	HCD (High Energy Collision Dissociation)	MS2	47.1272	130.6		76.465	83.2937	31773	010_2019_08_019_R_Wijeratne_021420_AB_F2.raw	F64.2	268.9	239.2	209.8	121.8	60.3	59.2	30.7	34	252.6	245.5	228.3	140.6	91.5	53.4	36.5	17.9		2.48	1	0.000116	0.0006706
		FALSE	High	Sequest HT (A2)	Unambiguous	[K].fEDYLNAESR.[V]	N-Term(TMTpro)	1	Q16181	Q16181	0	2	0.3434	0	1	1	774.39	1547.77	1547.77	4.07	0.00315	HCD (High Energy Collision Dissociation)	MS2	67.5246	33.2	-50	87	98.3616	53122	2020_10_137_Wijeratne_CETSA-UPR-480TechRep_EF_F1-2.raw	F66.2	53.8	62.2	69.6	35.8	26.9	19.8	9.3	10	60.3	64.1	52	30.7	15.6	9.7	5.8	6.2		1.66	1	0.0003236	0.002483
		FALSE	High	Sequest HT (A2)	Unambiguous	[K].fEDYLNAESR.[V]	N-Term(TMTpro)	1	Q16181	Q16181	0	2	0.5306	0	1	1	774.39	1547.77	1547.77	4.26	0.0033	HCD (High Energy Collision Dissociation)	MS2	46.7157	30.6	-50	87	102.608	54242	2020_10_137_Wijeratne_CETSA-UPR-480TechRep_AB_F1-1.raw	F67.1	62.1	58.9	46.2	25.8	14.6	11.8	7.7	10.7	63.9	56.6	52	29.8	20.1	13.7	9.9	5.1		1.47	1	0.001117	0.007799
		FALSE	High	Sequest HT (A2)	Unambiguous	[K].fEDYLNAESR.[V]	N-Term(TMTpro)	1	Q16181	Q16181	0	2	0.6343	0	1	1	774.381	1547.75	1547.77	-7.82	-0.00605	HCD (High Energy Collision Dissociation)	MS2	0	50.1	-50	87	97.7722	52671	2020_10_137_Wijeratne_CETSA-UPR-480TechRep_GH_F1-6b.raw	F69.8	88.7	95.4	99.5	50.4	26.9	19.3	19.5	12.5	92.9	95.7	90.7	44.5	32.2	13.2	10.4	10.4		1.75	1	0.001281	0.008809
		FALSE	High	Sequest HT (A2)	Unambiguous	[K].fEDYLNAESR.[V]	N-Term(TMTpro)	1	Q16181	Q16181	0	2	0.5143	0	1	1	774.389	1547.77	1547.77	3.45	0.00267	HCD (High Energy Collision Dissociation)	MS2	62.6547	54.4	-50	87	97.7269	52645	2020_10_137_Wijeratne_CETSA-UPR-480TechRep_GH_F1-6b.raw	F69.8	86.6	100.6	102.2	57.1	28.4	22.5	20.6	16.8	112.8	103.5	97.2	45.1	30.5	17.5	15.5	14.3		1.75	1	0.002876	0.02453
		FALSE	High	Sequest HT (A2)	Unambiguous	[K].fEDYLNAESR.[V]	N-Term(TMTpro)	1	Q16181	Q16181	0	2	0.4222	0	1	1	774.384	1547.76	1547.77	-2.88	-0.00223	HCD (High Energy Collision Dissociation)	MS2	68.4592	65.6	-50	87	97.9781	52888	2020_10_137_Wijeratne_CETSA-UPR-480TechRep_GH_F1-2.raw	F69.2	105.7	120	139.1	72.5	41.7	31.1	22.6	13.9	112.1	115.5	109.6	69.2	45.9	23.1	14.2	13.8		2.25	1	0.003046	0.0269
		FALSE	High	Sequest HT (A2)	Unambiguous	[K].fEDYLNAESR.[V]	N-Term(TMTpro)	1	Q16181	Q16181	0	2	0.4091	0	1	1	774.393	1547.78	1547.77	8.23	0.00637	HCD (High Energy Collision Dissociation)	MS2	52.4488	19.7	-50	87	99.5559	53566	2020_10_137_Wijeratne_CETSA-UPR-480TechRep_CD_F1-2.raw	F68.2	35.8	40	34.4	16.3	12.2	5.4	6.2	6.3	38.9	35.9	33	21.6	9	10.3	4.6	4.6		1.1	1	0.006477	0.07228
		FALSE	High	Sequest HT (A2)	Unambiguous	[K].fEDYLNAESR.[V]	N-Term(TMTpro)	1	Q16181	Q16181	0	2	0.374	0	1	1	774.389	1547.77	1547.77	3.12	0.00242	HCD (High Energy Collision Dissociation)	MS2	46.6769	72.8	-50	87	97.9981	52537	2020_10_137_Wijeratne_CETSA-UPR-480TechRep_CD_F1-5.raw	F68.5	133.6	138.1	139	55.5	48.5	21.7	22.5	12.6	145.2	137.8	147.4	84.2	36.2	20.1	12	11.1		1.23	1	0.006536	0.073
	FALSE	High	[K].MEMEMEQVFEMK.[V]	1xTMTpro [K12]; 1xTMTpro [N-Term]	0.000571107	0.000129361	1	1	5	Q16181	Q16181 [353-364]		0	2170.05																	212.7	234.3					227.3	226.3					268.9	187.8					115.5	115.3					91.1	65					59.6	55.6					52.6	43.6					50.8	38.3																																																																						Not Found	Not Found	Not Found	Not Found	Not Found	Not Found	Not Found	Not Found	Not Found	Not Found	Not Found	Not Found	Not Found	Not Found	Not Found	Not Found	Not Found	Not Found	Not Found	Not Found	Not Found	Not Found	Not Found	Not Found	Not Found	Not Found	Not Found	Not Found	Not Found	Not Found	Not Found	Not Found	High	High	High	High	Not Found	High	Not Found	High	Not Found	Not Found	Not Found	Not Found	High	High	High	High	Not Found	High	Not Found	High	Not Found	Not Found	Not Found	Not Found	High	High	High	High	Not Found	High	Not Found	High	Not Found	Not Found	Not Found	Not Found	High	High	High	High	Not Found	High	Not Found	High	Not Found	Not Found	Not Found	Not Found	High	High	High	High	Not Found	High	Not Found	High	Not Found	Not Found	Not Found	Not Found	High	High	High	Not Found	Not Found	High	Not Found	High	Not Found	Not Found	Not Found	Not Found	High	Not Found	High	Not Found	Not Found	High	Not Found	High	Not Found	Not Found	Not Found	Not Found	High	High	High	High	Not Found	High	Not Found	High	Not Found	Not Found	Not Found	Not Found	High	6.383e-05	0.0001529	3.22
		Checked	Confidence	Identifying Node	PSM Ambiguity	Annotated Sequence	Modifications	# Proteins	Master Protein Accessions	Protein Accessions	# Missed Cleavages	Charge	DeltaScore	DeltaCn	Rank	Search Engine Rank	m/z [Da]	MH+ [Da]	Theo. MH+ [Da]	DeltaM [ppm]	Deltam/z [Da]	Activation Type	MS Order	Isolation Interference [%]	Average Reporter S/N	Comp. Voltage [V]	Ion Inject Time [ms]	RT [min]	First Scan	Spectrum File	File ID	Abundance: 126	Abundance: 127N	Abundance: 127C	Abundance: 128N	Abundance: 128C	Abundance: 129N	Abundance: 129C	Abundance: 130N	Abundance: 130C	Abundance: 131N	Abundance: 131C	Abundance: 132N	Abundance: 132C	Abundance: 133N	Abundance: 133C	Abundance: 134N	Quan Info	XCorr	# Protein Groups	Percolator q-Value	Percolator PEP
		FALSE	High	Sequest HT (A2)	Unambiguous	[K].mEMEMEQVFEMk.[V]	N-Term(TMTpro); K12(TMTpro)	1	Q16181	Q16181	0	3	0.7081	0	1	1	724.021	2170.05	2170.05	-2.63	-0.00191	HCD (High Energy Collision Dissociation)	MS2	0	49.6		86	156.711	65369	010_2019_08_019_R_Wijeratne_021420_CD_F3.raw	F65.3	87.3	95.4	109.6	45.9	32.4	23.6	18.4	13.5	92.6	87.6	72.1	44.2	22.3	18.6	15.3	14.3		3.22	1	6.383e-05	0.0001529
		FALSE	High	Sequest HT (A2)	Unambiguous	[K].mEMEMEQVFEMk.[V]	N-Term(TMTpro); K12(TMTpro)	1	Q16181	Q16181	0	3	0.7238	0	1	1	724.021	2170.05	2170.05	-2.36	-0.0017	HCD (High Energy Collision Dissociation)	MS2	56.0887	68		80.016	155.242	64968	010_2019_08_019_R_Wijeratne_021420_EF_F3.raw	F70.3	120.5	138.8	129	51.4	43	23.9	17.4	14.6	132.8	117.5	140.8	71	40.7	22	12.3	12.9		3.62	1	9.409e-05	0.0004453
		FALSE	High	Sequest HT (A2)	Unambiguous	[K].mEMEMEQVFEMk.[V]	N-Term(TMTpro); K12(TMTpro)	1	Q16181	Q16181	0	4	0.5079	0	1	1	543.271	2170.06	2170.05	2.54	0.00138	HCD (High Energy Collision Dissociation)	MS2	38.9282	8.7	-50	87	163.329	89384	2020_10_137_Wijeratne_CETSA-UPR-480TechRep_CD_F1-4.raw	F68.4	13.5	14.7	21.8	6.4	6	2.2		2.5	15.3	16	20.7	11.3	5.8			2.7		1.89	1	0.00112	0.007851
		FALSE	High	Sequest HT (A2)	Unambiguous	[K].mEMEMEQVFEMk.[V]	N-Term(TMTpro); K12(TMTpro)	1	Q16181	Q16181	0	4	0.7	0	1	1	543.27	2170.06	2170.05	1.37	0.00074	HCD (High Energy Collision Dissociation)	MS2	67.8477	3.6	-50	87	164.665	90092	2020_10_137_Wijeratne_CETSA-UPR-480TechRep_CD_F1-3.raw	F68.3	7.7	7.4	6.1	3.5	2.4				6.6	6.4	6.9	6.4	3.4					2	1	0.001269	0.008724
		FALSE	High	Sequest HT (A2)	Unambiguous	[K].mEMEMEQVFEMk.[V]	N-Term(TMTpro); K12(TMTpro)	1	Q16181	Q16181	0	3	0.6212	0	1	1	724.02	2170.05	2170.05	-4.38	-0.00317	HCD (High Energy Collision Dissociation)	MS2	34.5762	78.2		86	156.612	64626	010_2019_08_019_R_Wijeratne_021420_CD_F4.raw	F65.4	125.4	131.9	159.3	69.6	58.7	36	34.2	37.3	141.7	138.7	115.7	71.1	42.7	37	28.3	24		2.93	1	0.003295	0.03005
	FALSE	High	[K].TVQVEQSK.[V]	1xTMTpro [K8]; 1xTMTpro [N-Term]	0.000493759	0.000129361	1	1	30	Q16181	Q16181 [90-97]		0	1526.9	983.7	948.5	775.4	693.9	702.9	747.5	244.3	293.3	116	160.1	101.2	106.8	86.5	50.1	68.5	34.5	737.3	793.8	895.3	997	1203.3	1357.5	735.9	723.5	924.9	940	1292.5	1328.4	724.7	691.7	980.3	868.3	1332.4	1124.3	250.7	292.6	360.1	392.2	392.5	386.4	185.6	153.5	267.2	200.2	214.4	208.3	112.9	98.2	151	134.8	142.1	94.5	98.1	80.6	130.4	96.5	152.4	87.7	88.6	80.4	134.8	110.1	111.7	86	4.51	2.09	0.47	4.15	2.92	3.3	13.45	14.74	16.76	29.34	39.27	39.43	37.68	76.93	45.64	73.94	71.53	68.93	34.12	29.06	22.6	20.42	72.98	71.07	34.73	30.37	23.73	17.66	65.12	78.17	33.52	17.85	17.88	13.09	70.81	90.87	30.93	5.08	13.29	4.17	66.4	74.91	34.9	3	5.6	3.29	62.04	61.41	25.91	1.1	6.07	8.29	57.85	49.17	2.82	9.94	13.12	28.22	50.86	61.9	35.98	8.33	1.08	32.64		High	High	High	High	High	High	High	High	High	High	High	High	High	High	High	High	High	High	High	High	High	High	High	High	High	High	High	High	High	High	High	High	High	High	High	High	High	High	High	High	High	High	High	High	High	High	High	High	High	High	High	High	High	High	High	High	High	High	High	High	High	High	High	High	High	High	High	High	High	High	High	High	High	High	High	High	High	High	High	High	High	High	High	High	High	High	High	High	High	High	High	High	High	High	High	High	High	High	High	High	High	High	High	High	High	High	High	High	High	High	High	High	High	High	High	High	High	High	High	High	High	High	High	High	High	High	High	High	High	6.383e-05	0.0001356	2.62
		Checked	Confidence	Identifying Node	PSM Ambiguity	Annotated Sequence	Modifications	# Proteins	Master Protein Accessions	Protein Accessions	# Missed Cleavages	Charge	DeltaScore	DeltaCn	Rank	Search Engine Rank	m/z [Da]	MH+ [Da]	Theo. MH+ [Da]	DeltaM [ppm]	Deltam/z [Da]	Activation Type	MS Order	Isolation Interference [%]	Average Reporter S/N	Comp. Voltage [V]	Ion Inject Time [ms]	RT [min]	First Scan	Spectrum File	File ID	Abundance: 126	Abundance: 127N	Abundance: 127C	Abundance: 128N	Abundance: 128C	Abundance: 129N	Abundance: 129C	Abundance: 130N	Abundance: 130C	Abundance: 131N	Abundance: 131C	Abundance: 132N	Abundance: 132C	Abundance: 133N	Abundance: 133C	Abundance: 134N	Quan Info	XCorr	# Protein Groups	Percolator q-Value	Percolator PEP
		FALSE	High	Sequest HT (A2)	Unambiguous	[K].tVQVEQSk.[V]	N-Term(TMTpro); K8(TMTpro)	1	Q16181	Q16181	0	2	0.4733	0	1	1	763.956	1526.9	1526.9	0.69	0.00053	HCD (High Energy Collision Dissociation)	MS2	0	35.8		86	31.6952	10545	010_2019_08_019_R_Wijeratne_021420_AB_F6.raw	F64.6	88.4	64.6	64.1	20	13.4	10	10.8	7.5	85.5	70.5	65.5	32.8	17.5	9	8	5.9		2.62	1	6.383e-05	0.0001356
		FALSE	High	Sequest HT (A2)	Unambiguous	[K].tVQVEQSk.[V]	N-Term(TMTpro); K8(TMTpro)	1	Q16181	Q16181	0	2	0.4579	0	1	1	763.959	1526.91	1526.9	5.19	0.00396	HCD (High Energy Collision Dissociation)	MS2	0	37.9	-50	87	45.76	23272	2020_10_137_Wijeratne_CETSA-UPR-480TechRep_GH_F1-7.raw	F69.9	74	84.2	72.4	25.6	14.1	6.9	9.9	7.6	88.3	85.1	76.1	27.6	13.4	7.5	7.4	6.7		2.14	1	6.825e-05	0.0002057
		FALSE	High	Sequest HT (A2)	Unambiguous	[K].tVQVEQSk.[V]	N-Term(TMTpro); K8(TMTpro)	1	Q16181	Q16181	0	2	0.4328	0	1	1	763.955	1526.9	1526.9	-0.93	-0.00071	HCD (High Energy Collision Dissociation)	MS2	47.6073	67.3		86	33.2594	11533	010_2019_08_019_R_Wijeratne_021420_GH_F3.raw	F71.3	125.7	133.9	142.5	45.2	31.1	19.9	28.2	19.2	134.4	135.2	124.8	54.2	33	15.2	14.7	19.3		2.38	1	7.204e-05	0.0002377
		FALSE	High	Sequest HT (A2)	Unambiguous	[K].tVQVEQSk.[V]	N-Term(TMTpro); K8(TMTpro)	1	Q16181	Q16181	0	2	0.4182	0	1	1	763.955	1526.9	1526.9	0.13	0.0001	HCD (High Energy Collision Dissociation)	MS2	0	77.4		86	31.3486	10843	010_2019_08_019_R_Wijeratne_021420_AB_F5.raw	F64.5	184.4	152.4	138.3	48.5	24.1	29.1	15.5	16.7	183.5	137.6	156.4	63.2	29.6	30.3	16.3	13.3		2.75	1	7.204e-05	0.0002248
		FALSE	High	Sequest HT (A2)	Unambiguous	[K].tVQVEQSk.[V]	N-Term(TMTpro); K8(TMTpro)	1	Q16181	Q16181	0	2	0.5233	0	1	1	763.956	1526.9	1526.9	0.88	0.00067	HCD (High Energy Collision Dissociation)	MS2	0	90.7		86	32.6121	11160	010_2019_08_019_R_Wijeratne_021420_GH_F5.raw	F71.5	179.4	188.6	206	51.3	37.3	21.8	22.9	18.6	203	197	173.3	63	36.3	16.2	20.7	15.8		3	1	8.052e-05	0.0002786
		FALSE	High	Sequest HT (A2)	Unambiguous	[K].tVQVEQSk.[V]	N-Term(TMTpro); K8(TMTpro)	1	Q16181	Q16181	0	2	0.4963	0	1	1	763.956	1526.9	1526.9	0.59	0.00045	HCD (High Energy Collision Dissociation)	MS2	0	70.2		86	33.3133	11554	010_2019_08_019_R_Wijeratne_021420_GH_F3.raw	F71.3	135.7	144.1	151.1	45.5	25.9	19.2	27.1	16.9	154.9	151.3	127.4	52.4	25.4	14.1	14.6	17		2.72	1	8.052e-05	0.0002739
		FALSE	High	Sequest HT (A2)	Unambiguous	[K].tVQVEQSk.[V]	N-Term(TMTpro); K8(TMTpro)	1	Q16181	Q16181	0	2	0.4673	0	1	1	763.956	1526.9	1526.9	1.06	0.00081	HCD (High Energy Collision Dissociation)	MS2	0	132.4		86	32.8607	11439	010_2019_08_019_R_Wijeratne_021420_GH_F4.raw	F71.4	263.4	272.1	300.6	95.1	44.8	39.8	33.6	25.5	295.7	294.8	247.7	86.3	44.2	23	25.9	25.6		3.21	1	8.68e-05	0.0003604
		FALSE	High	Sequest HT (A2)	Unambiguous	[K].tVQVEQSk.[V]	N-Term(TMTpro); K8(TMTpro)	1	Q16181	Q16181	0	2	0.5069	0	1	1	763.955	1526.9	1526.9	-0.09	-7e-05	HCD (High Energy Collision Dissociation)	MS2	0	94.9		86	34.793	11539	010_2019_08_019_R_Wijeratne_021420_GH_F6.raw	F71.6	182.7	195.3	208.1	66.1	37	24.8	29.9	16.1	219.3	211.4	185.4	61	32.7	17.6	15.2	15.9		2.9	1	9.136e-05	0.0003888
		FALSE	High	Sequest HT (A2)	Unambiguous	[K].tVQVEQSk.[V]	N-Term(TMTpro); K8(TMTpro)	1	Q16181	Q16181	0	2	0.4195	0	1	1	763.956	1526.9	1526.9	0.39	0.00029	HCD (High Energy Collision Dissociation)	MS2	0	78.5		86	34.6925	11499	010_2019_08_019_R_Wijeratne_021420_GH_F6.raw	F71.6	137.3	157.1	165	54	30	22.8	25.6	14.6	166.5	182	166	58.3	31.9	14.1	16.2	15.2		2.67	1	9.34e-05	0.0004018
		FALSE	High	Sequest HT (A2)	Unambiguous	[K].tVQVEQSk.[V]	N-Term(TMTpro); K8(TMTpro)	1	Q16181	Q16181	0	2	0.4304	0	1	1	763.956	1526.9	1526.9	0.83	0.00064	HCD (High Energy Collision Dissociation)	MS2	0	99.4		86	30.5804	10648	010_2019_08_019_R_Wijeratne_021420_CD_F5.raw	F65.5	212.4	198.8	207.1	64.2	46.2	33.5	33.5	20.5	230.2	199.6	177.2	57.3	36.4	24.3	24.9	23.6		2.3	1	0.0001036	0.0005295
		FALSE	High	Sequest HT (A2)	Unambiguous	[K].tVQVEQSk.[V]	N-Term(TMTpro); K8(TMTpro)	1	Q16181	Q16181	0	2	0.3555	0	1	1	763.956	1526.9	1526.9	1.03	0.00079	HCD (High Energy Collision Dissociation)	MS2	0	141.6	-50	87	45.7197	23530	2020_10_137_Wijeratne_CETSA-UPR-480TechRep_CD_F1-6.raw	F68.6	226.1	247.1	211.1	107.2	98.7	67	58.1	67.7	229	238.9	256.4	188.5	92.2	53	51.7	72.7		2.11	1	0.0001215	0.0007333
		FALSE	High	Sequest HT (A2)	Unambiguous	[K].tVQVEQSk.[V]	N-Term(TMTpro); K8(TMTpro)	1	Q16181	Q16181	0	2	0.285	0	1	1	763.956	1526.91	1526.9	1.27	0.00097	HCD (High Energy Collision Dissociation)	MS2	5.53795	192.6	-50	87	45.7756	23294	2020_10_137_Wijeratne_CETSA-UPR-480TechRep_CD_F1-5.raw	F68.5	423.5	413.5	394.5	123.6	75.3	43.4	31.7	19.2	436.2	391.2	414.7	172.7	66.2	39.4	18.7	18.4		2.14	1	0.0001356	0.0007908
		FALSE	High	Sequest HT (A2)	Unambiguous	[K].tVQVEQSk.[V]	N-Term(TMTpro); K8(TMTpro)	1	Q16181	Q16181	0	2	0.4751	0	1	1	763.955	1526.9	1526.9	0.14	0.00011	HCD (High Energy Collision Dissociation)	MS2	0	63.3		86	30.3215	10420	010_2019_08_019_R_Wijeratne_021420_EF_F5.raw	F70.5	129.1	132.5	114.5	37	29.2	20.1	20.5	12.8	140.8	123	129.1	50.6	26.5	15.7	15.6	16.4		1.81	1	0.0001451	0.0008934
		FALSE	High	Sequest HT (A2)	Unambiguous	[K].tVQVEQSk.[V]	N-Term(TMTpro); K8(TMTpro)	1	Q16181	Q16181	0	2	0.3974	0	1	1	763.956	1526.9	1526.9	0.86	0.00066	HCD (High Energy Collision Dissociation)	MS2	0	120.7		86	29.9159	10551	010_2019_08_019_R_Wijeratne_021420_EF_F4.raw	F70.4	225.9	230.8	244.7	87	54.1	35.5	39.8	29.6	250.3	227.5	244	103.6	55.7	37.7	32.3	32.8		2.34	1	0.0001566	0.0009894
		FALSE	High	Sequest HT (A2)	Unambiguous	[K].tVQVEQSk.[V]	N-Term(TMTpro); K8(TMTpro)	1	Q16181	Q16181	0	2	0.4712	0	1	1	763.957	1526.91	1526.9	2.6	0.00199	HCD (High Energy Collision Dissociation)	MS2	0	240	-50	87	44.5986	23104	2020_10_137_Wijeratne_CETSA-UPR-480TechRep_EF_F1-5.raw	F66.5	529.7	560	543.2	180.7	110	45.5	29.3	38.5	569.4	517.8	432.8	148.1	68.1	33.2	17.4	16.8		2.95	1	0.0001569	0.001014
		FALSE	High	Sequest HT (A2)	Unambiguous	[K].tVQVEQSk.[V]	N-Term(TMTpro); K8(TMTpro)	1	Q16181	Q16181	0	2	0.3632	0	1	1	763.955	1526.9	1526.9	0.14	0.00011	HCD (High Energy Collision Dissociation)	MS2	0	118.6		86	32.2318	11420	010_2019_08_019_R_Wijeratne_021420_AB_F3.raw	F64.3	271.3	220	207.5	89.3	35.8	45.1	39.8	29.8	280	204.3	224	92	70.3	42.6	29.2	17		2.34	1	0.0001826	0.001212
		FALSE	High	Sequest HT (A2)	Unambiguous	[K].tVQVEQSk.[V]	N-Term(TMTpro); K8(TMTpro)	1	Q16181	Q16181	0	2	0.4659	0	1	1	763.955	1526.9	1526.9	-0.8	-0.00061	HCD (High Energy Collision Dissociation)	MS2	0	64.9		86	31.8792	11263	010_2019_08_019_R_Wijeratne_021420_CD_F3.raw	F65.3	111.6	122.9	131.8	49.8	39.3	26.2	19.5	30.2	132.2	119.9	111.3	45.3	31.6	24.9	22.5	19		2.49	1	0.0002288	0.001659
		FALSE	High	Sequest HT (A2)	Unambiguous	[K].tVQVEQSk.[V]	N-Term(TMTpro); K8(TMTpro)	1	Q16181	Q16181	0	2	0.556	0	1	1	763.955	1526.9	1526.9	-0.09	-7e-05	HCD (High Energy Collision Dissociation)	MS2	0	46.6		86	31.0418	10437	010_2019_08_019_R_Wijeratne_021420_CD_F6.raw	F65.6	98.4	94.1	101.6	30.6	26	10.8	10.5	10.1	103.6	96.8	82.7	33.9	17.1	12.5	8.7	7.7		2.41	1	0.0002832	0.002061
		FALSE	High	Sequest HT (A2)	Unambiguous	[K].tVQVEQSk.[V]	N-Term(TMTpro); K8(TMTpro)	1	Q16181	Q16181	0	2	0.4516	0	1	1	763.956	1526.9	1526.9	0.69	0.00053	HCD (High Energy Collision Dissociation)	MS2	0	90		86	32.1086	11139	010_2019_08_019_R_Wijeratne_021420_AB_F4.raw	F64.4	212.4	184.3	161.8	58	31.2	26.8	24.9	17.7	215.3	152.4	167.3	73.5	46.3	32.9	18.8	16.1		3.1	1	0.0003761	0.002924
		FALSE	High	Sequest HT (A2)	Unambiguous	[K].tVQVEQSk.[V]	N-Term(TMTpro); K8(TMTpro)	1	Q16181	Q16181	0	2	0.4375	0	1	1	763.956	1526.91	1526.9	1.32	0.00101	HCD (High Energy Collision Dissociation)	MS2	0	81.4		86	31.3869	10856	010_2019_08_019_R_Wijeratne_021420_AB_F5.raw	F64.5	196.3	156.7	145.8	53	26.2	23.6	22.6	24	198.4	149.7	152	64.2	33.9	27.4	19.8	9.3		2.56	1	0.0004424	0.003537
		FALSE	High	Sequest HT (A2)	Unambiguous	[K].tVQVEQSk.[V]	N-Term(TMTpro); K8(TMTpro)	1	Q16181	Q16181	0	2	0.3274	0	1	1	763.957	1526.91	1526.9	2.74	0.0021	HCD (High Energy Collision Dissociation)	MS2	0	110.9	-50	87	46.7273	23750	2020_10_137_Wijeratne_CETSA-UPR-480TechRep_AB_F1-6.raw	F67.6	289.9	229	201.9	68.2	32.6	25.7	23.5	21.9	260.4	209.4	229.2	90	43.3	31.5	9	8.4		2.26	1	0.0006867	0.005064
		FALSE	High	Sequest HT (A2)	Unambiguous	[K].tVQVEQSk.[V]	N-Term(TMTpro); K8(TMTpro)	1	Q16181	Q16181	0	2	0.5519	0	1	1	763.96	1526.91	1526.9	6.11	0.00466	HCD (High Energy Collision Dissociation)	MS2	0	89.2	-50	87	46.0236	23737	2020_10_137_Wijeratne_CETSA-UPR-480TechRep_GH_F1-6b.raw	F69.8	180.6	193.4	197.8	57.1	36.2	22.5	25	20.3	208	202.2	169.2	51.6	28.4	14.5	9.5	11.4		2.41	1	0.0008641	0.00619
		FALSE	High	Sequest HT (A2)	Unambiguous	[K].tVQVEQSk.[V]	N-Term(TMTpro); K8(TMTpro)	1	Q16181	Q16181	0	2	0.3444	0	1	1	763.956	1526.9	1526.9	0.72	0.00055	HCD (High Energy Collision Dissociation)	MS2	0	162	-50	87	45.1752	23247	2020_10_137_Wijeratne_CETSA-UPR-480TechRep_EF_F1-6.raw	F66.6	248.4	258.7	292.7	149.6	146.9	97.1	64.3	102.9	266.9	280.9	246.9	151.5	84.1	68.7	65.1	66.6		2.41	1	0.001006	0.007032
		FALSE	High	Sequest HT (A2)	Unambiguous	[K].tVQVEQSk.[V]	N-Term(TMTpro); K8(TMTpro)	1	Q16181	Q16181	0	2	0.418	0	1	1	763.958	1526.91	1526.9	3.13	0.00239	HCD (High Energy Collision Dissociation)	MS2	0	172.7	-50	87	44.843	23316	2020_10_137_Wijeratne_CETSA-UPR-480TechRep_EF_F1-3.raw	F66.3	367	369.7	412.4	119.4	86.9	39.2	34.2	33.4	391.7	370.5	306	107	52.3	31.9	21	20.4		2.56	1	0.001068	0.007421
		FALSE	High	Sequest HT (A2)	Unambiguous	[K].tVQVEQSk.[V]	N-Term(TMTpro); K8(TMTpro)	1	Q16181	Q16181	0	2	0.3857	0	1	1	763.956	1526.9	1526.9	0.5	0.00038	HCD (High Energy Collision Dissociation)	MS2	0	119.7		86	30.7334	10873	010_2019_08_019_R_Wijeratne_021420_EF_F3.raw	F70.3	208.9	204.6	243.8	93	65.4	36	41	36.2	243.1	236.3	229.4	127.7	59.1	39.8	20.4	30.8		2.23	1	0.001162	0.008074
		FALSE	High	Sequest HT (A2)	Unambiguous	[K].tVQVEQSk.[V]	N-Term(TMTpro); K8(TMTpro)	1	Q16181	Q16181	0	2	0.4202	0	1	1	763.956	1526.9	1526.9	0.38	0.00029	HCD (High Energy Collision Dissociation)	MS2	27.8733	302.7	-50	87	45.1549	23308	2020_10_137_Wijeratne_CETSA-UPR-480TechRep_CD_F1-4.raw	F68.4	637.3	641.9	586.8	203.8	134.9	70.3	61.6	42.2	687	627.4	617.7	266.1	118.4	64	45.5	37.5		2.57	1	0.001294	0.008879
		FALSE	High	Sequest HT (A2)	Unambiguous	[K].tVQVEQSk.[V]	N-Term(TMTpro); K8(TMTpro)	1	Q16181	Q16181	0	2	0.4422	0	1	1	763.958	1526.91	1526.9	3.88	0.00296	HCD (High Energy Collision Dissociation)	MS2	32.5561	250.1	-50	87	45.2734	23438	2020_10_137_Wijeratne_CETSA-UPR-480TechRep_GH_F1-4b.raw	F69.5	536.1	585.9	574.3	150.9	81.4	51.8	55.2	44	580.6	580.2	440.9	146.7	81.8	33.7	28.9	28.9		2.51	1	0.001432	0.0101
		FALSE	High	Sequest HT (A2)	Unambiguous	[K].tVQVEQSk.[V]	N-Term(TMTpro); K8(TMTpro)	1	Q16181	Q16181	0	2	0.3782	0	1	1	763.957	1526.91	1526.9	2.31	0.00177	HCD (High Energy Collision Dissociation)	MS2	0	254.9	-50	87	46.3299	23767	2020_10_137_Wijeratne_CETSA-UPR-480TechRep_AB_F1-5.raw	F67.5	725.7	543.8	486.6	153.9	70.4	50.4	42.3	27.1	674.2	464.4	501.1	174.2	86.4	48.7	18.2	10.9		2.38	1	0.001448	0.0102
		FALSE	High	Sequest HT (A2)	Unambiguous	[K].tVQVEQSk.[V]	N-Term(TMTpro); K8(TMTpro)	1	Q16181	Q16181	0	2	0.2815	0	1	1	763.954	1526.9	1526.9	-1.26	-0.00096	HCD (High Energy Collision Dissociation)	MS2	0	89.7		86	30.3887	10737	010_2019_08_019_R_Wijeratne_021420_EF_F3.raw	F70.3	136.1	151.9	166.9	71.3	59	33.9	31.7	25.3	175.2	169	162.3	96.5	54.7	42.7	21.6	36.8		1.35	1	0.00173	0.01263
		FALSE	High	Sequest HT (A2)	Unambiguous	[K].tVQVEQSk.[V]	N-Term(TMTpro); K8(TMTpro)	1	Q16181	Q16181	0	2	0.3938	0	1	1	763.958	1526.91	1526.9	3.96	0.00302	HCD (High Energy Collision Dissociation)	MS2	29.9174	288.3	-50	87	45.1298	23409	2020_10_137_Wijeratne_CETSA-UPR-480TechRep_GH_F1-5.raw	F69.6	623.1	667.5	668.5	197.7	91.4	54.9	48.8	40.7	693	638.5	547.5	172.1	89.6	33.4	25.8	21		2.59	1	0.001967	0.01483
	FALSE	High	[K].NLEAQHK.[E]	1xTMTpro [K7]; 1xTMTpro [N-Term]	0.000596138	0.000129361	1	1	32	Q16181	Q16181 [389-395]		0	1447.85	1061.8	994	800.3	547.9	793.1	836.8	354	422.8	185.6	245.8	237.5	252.2	149.4	129.5	126.2	90.7	881.6	933.2	941.8	1007.5	711.9	808.7	906.2	868.7	980.3	957.5	777.3	790.2	920	866.2	987.4	924.4	810.2	722.6	404.1	435.7	447.2	479.6	331.1	336.3	313.2	254.9	359.1	290.4	208.8	209.4	189.9	178.2	210.7	210.3	165.8	103.8	163.5	118.1	178.7	145.6	193	117.8	141.6	131.2	156.1	154.9	125.3	120.4	20.9	26.27	22.06	32.1	27.08	28.77	38.89	39.92	42.98	50.35	36.42	34.73	38.4	49.83	29.64	30.17	3.33	3.44	15.91	12.44	12.68	10.92	0.76	5.53	11.24	11.53	10.4	11.41	6.22	6.24	18.15	3.12	13.38	13.85	24.52	6.73	15.67	20.42	14.41	23.01	29.04	16.34	17.7	4.06	24.58	26.53	38.71	12.41	14.39	15.74	19.31	35.59	17.17	37.75	5.22	4.27	19.45	34.8	20.8	18.86	21.53	11.6	24.57	28.03		High	High	High	High	High	High	High	High	High	High	High	High	High	High	High	High	High	High	High	High	High	High	High	High	High	High	High	High	High	High	High	High	High	High	High	High	High	High	High	High	High	High	High	High	High	High	High	High	High	High	High	High	High	High	High	High	High	High	High	High	High	High	High	High	High	High	High	High	High	High	High	High	High	High	High	High	High	High	High	High	High	High	High	High	High	High	High	High	High	High	High	High	High	High	High	High	High	High	High	High	High	High	High	High	High	High	High	High	High	High	High	High	High	High	High	High	High	High	High	High	High	High	High	High	High	High	High	High	High	6.383e-05	0.0001585	3.53
		Checked	Confidence	Identifying Node	PSM Ambiguity	Annotated Sequence	Modifications	# Proteins	Master Protein Accessions	Protein Accessions	# Missed Cleavages	Charge	DeltaScore	DeltaCn	Rank	Search Engine Rank	m/z [Da]	MH+ [Da]	Theo. MH+ [Da]	DeltaM [ppm]	Deltam/z [Da]	Activation Type	MS Order	Isolation Interference [%]	Average Reporter S/N	Comp. Voltage [V]	Ion Inject Time [ms]	RT [min]	First Scan	Spectrum File	File ID	Abundance: 126	Abundance: 127N	Abundance: 127C	Abundance: 128N	Abundance: 128C	Abundance: 129N	Abundance: 129C	Abundance: 130N	Abundance: 130C	Abundance: 131N	Abundance: 131C	Abundance: 132N	Abundance: 132C	Abundance: 133N	Abundance: 133C	Abundance: 134N	Quan Info	XCorr	# Protein Groups	Percolator q-Value	Percolator PEP
		FALSE	High	Sequest HT (A2)	Unambiguous	[K].nLEAQHk.[E]	N-Term(TMTpro); K7(TMTpro)	1	Q16181	Q16181	0	3	0.5014	0	1	1	483.289	1447.85	1447.85	1.28	0.00062	HCD (High Energy Collision Dissociation)	MS2	10.7478	113.6	-50	87	24.8928	11595	2020_10_137_Wijeratne_CETSA-UPR-480TechRep_CD_F1-5.raw	F68.5	228.3	226.2	210.4	84.6	63.7	35.8	35.1	32	225.3	215.1	209.2	115.9	55	40.1	14.4	26.8		3.53	1	6.383e-05	0.0001585
		FALSE	High	Sequest HT (A2)	Unambiguous	[K].nLEAQHk.[E]	N-Term(TMTpro); K7(TMTpro)	1	Q16181	Q16181	0	3	0.487	0	1	1	483.289	1447.85	1447.85	0.47	0.00023	HCD (High Energy Collision Dissociation)	MS2	21.4885	142.9	-50	34.056	24.3072	11679	2020_10_137_Wijeratne_CETSA-UPR-480TechRep_GH_F1-4b.raw	F69.5	261.2	282.1	284.3	113	67.6	57.8	67.2	39.7	309	277.6	255.6	110.1	63	29.6	37.3	30.8		3.84	1	6.654e-05	0.0001799
		FALSE	High	Sequest HT (A2)	Unambiguous	[K].nLEAQHk.[E]	N-Term(TMTpro); K7(TMTpro)	1	Q16181	Q16181	0	3	0.5299	0	1	1	483.288	1447.85	1447.85	-0.25	-0.00012	HCD (High Energy Collision Dissociation)	MS2	8.56278	140		17.501	12.0369	3956	010_2019_08_019_R_Wijeratne_021420_EF_F5.raw	F70.5	256.3	265.1	253.4	108.1	75.3	44.1	40.2	30.6	276.1	253.4	284.3	152.2	76.5	56.1	33.2	35.6		3.68	1	8.052e-05	0.0003084
		FALSE	High	Sequest HT (A2)	Unambiguous	[K].nLEAQHk.[E]	N-Term(TMTpro); K7(TMTpro)	1	Q16181	Q16181	0	3	0.5184	0	1	1	483.288	1447.85	1447.85	-0.66	-0.00032	HCD (High Energy Collision Dissociation)	MS2	10.0569	131.4	-50	25.318	22.2365	10545	2020_10_137_Wijeratne_CETSA-UPR-480TechRep_EF_F1-5.raw	F66.5	255.6	257.3	265.4	112.8	96.1	54.6	41.5	43.6	254.4	242.1	211.9	95.2	63	44.4	33.5	31.7		3.53	1	9.34e-05	0.0003997
		FALSE	High	Sequest HT (A2)	Unambiguous	[K].nLEAQHk.[E]	N-Term(TMTpro); K7(TMTpro)	1	Q16181	Q16181	0	3	0.5508	0	1	1	483.289	1447.85	1447.85	0.59	0.00028	HCD (High Energy Collision Dissociation)	MS2	11.8483	161.6		17.75	11.9759	3991	010_2019_08_019_R_Wijeratne_021420_CD_F5.raw	F65.5	277.1	306.7	315.9	148.9	124.1	76.7	54	47.2	302.7	277.7	278.9	142.8	85.4	56.5	45.9	45		3.54	1	9.34e-05	0.0004001
		FALSE	High	Sequest HT (A2)	Unambiguous	[K].nLEAQHk.[E]	N-Term(TMTpro); K7(TMTpro)	1	Q16181	Q16181	0	3	0.4883	0	1	1	483.29	1447.86	1447.85	2.73	0.00132	HCD (High Energy Collision Dissociation)	MS2	32.7389	181.9	-50	87	25.6729	12180	2020_10_137_Wijeratne_CETSA-UPR-480TechRep_AB_F1-5.raw	F67.5	459.8	341.9	313.4	139.8	68.2	92.5	59.6	49.7	412.1	212.1	330.6	155.8	93.2	96.3	45.1	41		3.42	1	9.409e-05	0.0004451
		FALSE	High	Sequest HT (A2)	Unambiguous	[K].nLEAQHk.[E]	N-Term(TMTpro); K7(TMTpro)	1	Q16181	Q16181	0	3	0.5099	0	1	1	483.289	1447.85	1447.85	0.93	0.00045	HCD (High Energy Collision Dissociation)	MS2	6.55869	110.8	-50	42.989	23.5568	11079	2020_10_137_Wijeratne_CETSA-UPR-480TechRep_CD_F1-6.raw	F68.6	198.5	198.7	208.9	81	62.7	39.3	32.7	26.8	229.2	203.1	228.2	109.7	60.1	39.6	25.9	27.7		3.55	1	9.409e-05	0.0004157
		FALSE	High	Sequest HT (A2)	Unambiguous	[K].nLEAQHk.[E]	N-Term(TMTpro); K7(TMTpro)	1	Q16181	Q16181	0	3	0.4871	0	1	1	483.289	1447.85	1447.85	0.76	0.00037	HCD (High Energy Collision Dissociation)	MS2	29.2991	107.8	-50	69.492	24.5994	11784	2020_10_137_Wijeratne_CETSA-UPR-480TechRep_CD_F1-3.raw	F68.3	188.6	205.7	199.4	76.7	57.6	28.1	36.6	25.4	228.2	210.9	218.1	109.3	53	37	23.4	26.2		3.1	1	9.409e-05	0.0004292
		FALSE	High	Sequest HT (A2)	Unambiguous	[K].nLEAQHk.[E]	N-Term(TMTpro); K7(TMTpro)	1	Q16181	Q16181	0	3	0.5358	0	1	1	483.289	1447.85	1447.85	0.5	0.00024	HCD (High Energy Collision Dissociation)	MS2	31.7439	126.9	-50	32.583	26.0969	12385	2020_10_137_Wijeratne_CETSA-UPR-480TechRep_AB_F1-4.raw	F67.4	326.2	237.2	242.1	84.4	46.6	62	37.3	39.5	287.7	152.4	239.6	108	46.5	69.5	30	20.9		3.21	1	9.608e-05	0.0004546
		FALSE	High	Sequest HT (A2)	Unambiguous	[K].nLEAQHk.[E]	N-Term(TMTpro); K7(TMTpro)	1	Q16181	Q16181	0	3	0.5427	0	1	1	483.289	1447.85	1447.85	0.95	0.00046	HCD (High Energy Collision Dissociation)	MS2	12.4019	164.6	-50	80.459	22.7218	10803	2020_10_137_Wijeratne_CETSA-UPR-480TechRep_EF_F1-4.raw	F66.4	328.1	328.1	315.9	136.8	123.1	68.6	53.7	54.8	332.4	311.2	250.2	107.1	75.6	59.2	45.1	43.1		3.63	1	9.807e-05	0.0004735
		FALSE	High	Sequest HT (A2)	Unambiguous	[K].nLEAQHk.[E]	N-Term(TMTpro); K7(TMTpro)	1	Q16181	Q16181	0	3	0.5528	0	1	1	483.289	1447.85	1447.85	0.87	0.00042	HCD (High Energy Collision Dissociation)	MS2	12.1641	195.3		28.431	12.8179	4151	010_2019_08_019_R_Wijeratne_021420_AB_F5.raw	F64.5	469.7	328.9	346.2	162.6	90.3	101.6	66.6	45.6	428.7	234.5	370.3	176.5	114.4	97.7	55.8	35.8		3.6	1	0.0001015	0.0005014
		FALSE	High	Sequest HT (A2)	Unambiguous	[K].nLEAQHk.[E]	N-Term(TMTpro); K7(TMTpro)	1	Q16181	Q16181	0	3	0.5559	0	1	1	483.289	1447.85	1447.85	0.61	0.0003	HCD (High Energy Collision Dissociation)	MS2	19.715	137.5	-50	74.503	23.9813	11439	2020_10_137_Wijeratne_CETSA-UPR-480TechRep_CD_F1-4.raw	F68.4	287.2	280.5	261.7	96.9	70.3	40.2	40.3	37.9	273.5	274.3	249.8	122	58.9	46.5	26.1	34		3.31	1	0.0001141	0.0005792
		FALSE	High	Sequest HT (A2)	Unambiguous	[K].nLEAQHk.[E]	N-Term(TMTpro); K7(TMTpro)	1	Q16181	Q16181	0	3	0.5064	0	1	1	483.289	1447.85	1447.85	1.2	0.00058	HCD (High Energy Collision Dissociation)	MS2	9.78928	55.9	-50	87	25.3969	11803	2020_10_137_Wijeratne_CETSA-UPR-480TechRep_AB_F1-6.raw	F67.6	128.9	104.7	97.8	42.7	20.8	28	16.2	12.8	123.9	70.4	110.6	52.5	29.7	30.5	14.5	11.1		3.12	1	0.0001141	0.0005821
		FALSE	High	Sequest HT (A2)	Unambiguous	[K].nLEAQHk.[E]	N-Term(TMTpro); K7(TMTpro)	1	Q16181	Q16181	0	3	0.5226	0	1	1	483.289	1447.85	1447.85	0.2	0.0001	HCD (High Energy Collision Dissociation)	MS2	23.4396	192.6		38.598	12.7835	4107	010_2019_08_019_R_Wijeratne_021420_GH_F5.raw	F71.5	336.6	349.4	366.3	150.1	98	81.8	94	64.4	390.5	365.3	350.7	156.3	101.3	51.6	64	60.9		3.54	1	0.0001451	0.0008957
		FALSE	High	Sequest HT (A2)	Unambiguous	[K].nLEAQHk.[E]	N-Term(TMTpro); K7(TMTpro)	1	Q16181	Q16181	0	3	0.5389	0	1	1	483.289	1447.85	1447.85	1.11	0.00054	HCD (High Energy Collision Dissociation)	MS2	19.7672	115.3	-50	87	25.3022	12138	2020_10_137_Wijeratne_CETSA-UPR-480TechRep_GH_F1-6b.raw	F69.8	199.5	230.9	231.8	95.6	54.5	42.5	48.9	30.9	225.2	249.4	198.6	95.3	55.9	25.1	30	31.3		3.34	1	0.0001536	0.0009292
		FALSE	High	Sequest HT (A2)	Unambiguous	[K].nLEAQHk.[E]	N-Term(TMTpro); K7(TMTpro)	1	Q16181	Q16181	0	3	0.5394	0	1	1	483.289	1447.85	1447.85	1.5	0.00072	HCD (High Energy Collision Dissociation)	MS2	6.67264	146.7	-50	64.69	22.7301	10631	2020_10_137_Wijeratne_CETSA-UPR-480TechRep_EF_F1-6.raw	F66.6	280.5	277.1	283.9	132.5	96.5	61.1	50.9	50.9	297.5	277.3	231.2	108.6	74.8	46.8	36.8	41		3.3	1	0.0001624	0.001113
		FALSE	High	Sequest HT (A2)	Unambiguous	[K].nLEAQHk.[E]	N-Term(TMTpro); K7(TMTpro)	1	Q16181	Q16181	0	2	0.3913	0	1	1	724.428	1447.85	1447.85	-1.78	-0.00129	HCD (High Energy Collision Dissociation)	MS2	25.0578	22.3	-50	87	24.1125	11620	2020_10_137_Wijeratne_CETSA-UPR-480TechRep_GH_F1-5.raw	F69.6	43	39.2	50.5	15.8	9.5	6.8	7.4	6.9	47.7	43.6	46.5	15.3	11.5	3.5	3.8	6.1		1.84	1	0.0001846	0.001225
		FALSE	High	Sequest HT (A2)	Unambiguous	[K].nLEAQHk.[E]	N-Term(TMTpro); K7(TMTpro)	1	Q16181	Q16181	0	3	0.5606	0	1	1	483.289	1447.85	1447.85	0.45	0.00022	HCD (High Energy Collision Dissociation)	MS2	62.9856	133.6		38.541	13.4276	4317	010_2019_08_019_R_Wijeratne_021420_GH_F5.raw	F71.5	233.2	235.5	266.3	119.2	76	52.9	67.9	41.3	245.7	237.7	239	111.5	80.8	42	47.6	41.7		2.89	1	0.0001889	0.001324
		FALSE	High	Sequest HT (A2)	Unambiguous	[K].nLEAQHk.[E]	N-Term(TMTpro); K7(TMTpro)	1	Q16181	Q16181	0	3	0.5922	0	1	1	483.289	1447.85	1447.85	1.84	0.00089	HCD (High Energy Collision Dissociation)	MS2	5.72339	85.9	-50	87	24.2452	11221	2020_10_137_Wijeratne_CETSA-UPR-480TechRep_GH_F1-7.raw	F69.9	147	169.9	170.3	74.5	43.6	37.4	44.6	27.6	166.6	158.2	154.3	64.7	42.8	22.1	20.5	30.3		3.09	1	0.0002001	0.001408
		FALSE	High	Sequest HT (A2)	Unambiguous	[K].nLEAQHk.[E]	N-Term(TMTpro); K7(TMTpro)	1	Q16181	Q16181	0	3	0.5568	0	1	1	483.289	1447.85	1447.85	0.5	0.00024	HCD (High Energy Collision Dissociation)	MS2	63.7535	180.4		60.5	13.4081	4359	010_2019_08_019_R_Wijeratne_021420_AB_F5.raw	F64.5	333.3	275.9	292.6	170.4	97.7	120.6	71.3	51.9	357.8	228.5	319.3	189.9	142.1	120.5	65.6	49.3		2.64	1	0.0002224	0.001552
		FALSE	High	Sequest HT (A2)	Unambiguous	[K].nLEAQHk.[E]	N-Term(TMTpro); K7(TMTpro)	1	Q16181	Q16181	0	3	0.5265	0	1	1	483.289	1447.85	1447.85	0.27	0.00013	HCD (High Energy Collision Dissociation)	MS2	13.6909	129		15.829	13.3206	4360	010_2019_08_019_R_Wijeratne_021420_GH_F4.raw	F71.4	217.2	254.7	264.4	97.5	55.3	49.4	64.6	42.6	244.2	243.5	225.7	111.2	71.5	38.7	41.7	41.8		3.4	1	0.0003159	0.002357
		FALSE	High	Sequest HT (A2)	Unambiguous	[K].nLEAQHk.[E]	N-Term(TMTpro); K7(TMTpro)	1	Q16181	Q16181	0	3	0.5752	0	1	1	483.289	1447.85	1447.85	0.81	0.00039	HCD (High Energy Collision Dissociation)	MS2	44.8622	190		45.37	12.1254	3825	010_2019_08_019_R_Wijeratne_021420_CD_F6.raw	F65.6	322.5	331.3	373	185.5	154.4	104.9	74.3	64.2	330.4	310.5	310.3	158.4	113.6	82.3	61.7	63.3		3.06	1	0.0003382	0.002552
		FALSE	High	Sequest HT (A2)	Unambiguous	[K].nLEAQHk.[E]	N-Term(TMTpro); K7(TMTpro)	1	Q16181	Q16181	0	3	0.5598	0	1	1	483.29	1447.86	1447.85	2.64	0.00127	HCD (High Energy Collision Dissociation)	MS2	59.5675	96.7	-50	87	23.4691	11486	2020_10_137_Wijeratne_CETSA-UPR-480TechRep_GH_F1-3.raw	F69.3	182.6	201.1	187.1	68.6	42.3	36.5	46.5	30.6	189.2	192.8	156.2	76.3	47.7	29	34.8	25.1		3.43	1	0.0003761	0.00288
		FALSE	High	Sequest HT (A2)	Unambiguous	[K].nLEAQHk.[E]	N-Term(TMTpro); K7(TMTpro)	1	Q16181	Q16181	0	3	0.5164	0	1	1	483.289	1447.85	1447.85	-0.07	-3e-05	HCD (High Energy Collision Dissociation)	MS2	47.232	203.9		34.076	11.858	3767	010_2019_08_019_R_Wijeratne_021420_EF_F6.raw	F70.6	332	345.4	347.3	166.6	137.9	88.2	85.2	66.7	352.8	350.5	372.4	229.6	130.8	100.7	76.1	80.2		3.04	1	0.0004526	0.0036
		FALSE	High	Sequest HT (A2)	Unambiguous	[K].nLEAQHk.[E]	N-Term(TMTpro); K7(TMTpro)	1	Q16181	Q16181	0	3	0.5326	0	1	1	483.289	1447.85	1447.85	0.19	9e-05	HCD (High Energy Collision Dissociation)	MS2	16.8225	155.1		9.91	11.4038	3868	010_2019_08_019_R_Wijeratne_021420_EF_F4.raw	F70.4	252.9	294.8	267.2	125.4	103.4	57.9	46.8	36.6	293.6	278.5	288.3	172.9	91.6	78.4	40.8	52.4		3.68	1	0.000503	0.003915
		FALSE	High	Sequest HT (A2)	Unambiguous	[K].nLEAQHk.[E]	N-Term(TMTpro); K7(TMTpro)	1	Q16181	Q16181	0	3	0.5251	0	1	1	483.289	1447.85	1447.85	0.32	0.00016	HCD (High Energy Collision Dissociation)	MS2	11.6154	137.9		31.645	13.4346	4333	010_2019_08_019_R_Wijeratne_021420_AB_F4.raw	F64.4	304.7	227.7	236.2	112.1	57.6	64.3	45.7	40.1	299.4	181.6	254.6	134.8	92.6	82.5	47	25.6		3.39	1	0.0006576	0.004824
		FALSE	High	Sequest HT (A2)	Unambiguous	[K].nLEAQHk.[E]	N-Term(TMTpro); K7(TMTpro)	1	Q16181	Q16181	0	3	0.5583	0	1	1	483.289	1447.85	1447.85	-0.01	-1e-05	HCD (High Energy Collision Dissociation)	MS2	16.7757	228.1		72.295	12.0771	3756	010_2019_08_019_R_Wijeratne_021420_AB_F6.raw	F64.6	457.9	380	380.3	194.7	106.1	143.2	85.1	70.4	471.5	274.2	403.6	253.8	149.7	143.9	84.3	51.2		3.6	1	0.0006674	0.004878
		FALSE	High	Sequest HT (A2)	Unambiguous	[K].nLEAQHk.[E]	N-Term(TMTpro); K7(TMTpro)	1	Q16181	Q16181	0	3	0.5075	0	1	1	483.289	1447.85	1447.85	0.38	0.00018	HCD (High Energy Collision Dissociation)	MS2	25.6251	146.4		22.948	13.1238	4445	010_2019_08_019_R_Wijeratne_021420_CD_F4.raw	F65.4	261.5	263.3	272.5	147.1	107.2	69.9	56.4	52.8	277.7	247.2	239.6	114.2	87.3	55.8	47.6	41.7		3.33	1	0.001001	0.006991
		FALSE	High	Sequest HT (A2)	Unambiguous	[K].nLEAQHk.[E]	N-Term(TMTpro); K7(TMTpro)	1	Q16181	Q16181	0	3	0.4925	0	1	1	483.289	1447.85	1447.85	0.52	0.00025	HCD (High Energy Collision Dissociation)	MS2	68.8433	106.4		40.935	12.6283	4227	010_2019_08_019_R_Wijeratne_021420_CD_F5.raw	F65.5	179.4	175.5	197	105.9	97.3	61	44.6	41.5	180.4	179.7	158.9	99.1	65.1	49.4	34.1	33.8		2.66	1	0.001068	0.00742
		FALSE	High	Sequest HT (A2)	Unambiguous	[K].nLEAQHk.[E]	N-Term(TMTpro); K7(TMTpro)	1	Q16181	Q16181	0	3	0.5669	0	1	1	483.289	1447.85	1447.85	1.22	0.00059	HCD (High Energy Collision Dissociation)	MS2	25.752	134.3		23.152	14.9686	4654	010_2019_08_019_R_Wijeratne_021420_GH_F6.raw	F71.6	225.1	232.6	260.2	119.1	95.6	59	63.1	42.3	239.1	247.9	220.8	128.8	80.4	44	45.7	44.5		3.44	1	0.001572	0.01125
		FALSE	High	Sequest HT (A2)	Unambiguous	[K].nLEAQHk.[E]	N-Term(TMTpro); K7(TMTpro)	1	Q16181	Q16181	0	3	0.5385	0	1	1	483.29	1447.85	1447.85	2.31	0.00111	HCD (High Energy Collision Dissociation)	MS2	26.7097	117.3	-50	87	22.3857	10581	2020_10_137_Wijeratne_CETSA-UPR-480TechRep_EF_F1-7.raw	F66.7	190.3	199.1	258.2	117.7	91.5	49	39.3	32.7	216.1	208.4	210.9	103.8	68.8	37.7	25.9	26.9		2.6	1	0.002816	0.02361
		FALSE	High	Sequest HT (A2)	Unambiguous	[K].nLEAQHk.[E]	N-Term(TMTpro); K7(TMTpro)	1	Q16181	Q16181	0	3	0.4371	0	1	1	483.288	1447.85	1447.85	-1.86	-0.0009	HCD (High Energy Collision Dissociation)	MS2	77.1103	26.5	-50	87	24.611	11874	2020_10_137_Wijeratne_CETSA-UPR-480TechRep_EF_F1-2.raw	F66.2	38.6	43.6	39.2	27.4	27.5	15.5	16	10.6	42	36.8	41.5	26.7	22.6	15.2	12.4	8.5		1.51	1	0.00369	0.03522
	FALSE	High	[K].SPLAQMEEER.[R]	1xTMTpro [N-Term]	0.000502444	0.000129361	1	1	15	Q16181	Q16181 [334-343]		0	1493.76	147	174.6	137.6	158.3	147.4	158.4	71	96.5	45.5	69	54.5	62.3	41.9	40.1	43.3	32.8	150.4	159.4	115.3	108.3	85.8	109.3	141.1	147	114.4	103.4	105.1	104.7	162.9	143.3	111.4	109.7	112.5	103.1	73.9	92.9	59.2	77	50.6	51.8	62.4	55.6	47.8	43.4	29.5	30.1	37.3	36.7	33.1	31.6	27.6	21.5	30.4	24.6	33	21.5	35	25.2	26.3	29.1	24	25.4	21.5	21.9																	82.95	78.57	119.52	122.99	13.69	28.87	90.52	82.86	121.37	125.93	35.37	19.4	75.16	90.06	121.58	125.94	11.72	19.1	63.66	87.08	117.97	122.01	1.96	18.54	54.39	64.84	113.54	122.24	3.36	20.47	55.63	79.17	105.68	119.7	7.42	35.91	79.38	71.33	109.81	116.35	46	54.55	48.99	79.55	112.6	120.89	18.62	31.81		Not Found	High	Not Found	High	Not Found	High	Not Found	High	Not Found	High	Not Found	High	Not Found	High	Not Found	High	Not Found	High	Not Found	High	Not Found	High	Not Found	High	Not Found	High	Not Found	High	Not Found	High	Not Found	High	High	High	High	High	High	High	High	High	High	High	High	High	High	High	High	High	High	High	High	High	High	High	High	High	High	High	High	High	High	High	High	High	High	High	High	High	High	High	High	High	High	High	High	High	High	High	High	High	High	High	High	High	High	High	High	High	High	High	High	High	High	High	High	High	High	High	High	High	High	High	High	High	High	High	High	High	High	High	High	High	High	High	High	High	High	High	High	High	High	High	High	High	High	High	High	High	High	6.383e-05	0.0001376	3.09
		Checked	Confidence	Identifying Node	PSM Ambiguity	Annotated Sequence	Modifications	# Proteins	Master Protein Accessions	Protein Accessions	# Missed Cleavages	Charge	DeltaScore	DeltaCn	Rank	Search Engine Rank	m/z [Da]	MH+ [Da]	Theo. MH+ [Da]	DeltaM [ppm]	Deltam/z [Da]	Activation Type	MS Order	Isolation Interference [%]	Average Reporter S/N	Comp. Voltage [V]	Ion Inject Time [ms]	RT [min]	First Scan	Spectrum File	File ID	Abundance: 126	Abundance: 127N	Abundance: 127C	Abundance: 128N	Abundance: 128C	Abundance: 129N	Abundance: 129C	Abundance: 130N	Abundance: 130C	Abundance: 131N	Abundance: 131C	Abundance: 132N	Abundance: 132C	Abundance: 133N	Abundance: 133C	Abundance: 134N	Quan Info	XCorr	# Protein Groups	Percolator q-Value	Percolator PEP
		FALSE	High	Sequest HT (A2)	Unambiguous	[K].sPLAQMEEER.[R]	N-Term(TMTpro)	1	Q16181	Q16181	0	2	0.5793	0	1	1	747.382	1493.76	1493.76	-1.55	-0.00116	HCD (High Energy Collision Dissociation)	MS2	24.1256			86	49.8804	18236	010_2019_08_019_R_Wijeratne_021420_EF_F2.raw	F70.2																		3.09	1	6.383e-05	0.0001376
		FALSE	High	Sequest HT (A2)	Unambiguous	[K].sPLAQMEEER.[R]	N-Term(TMTpro)	1	Q16181	Q16181	0	2	0.4903	0	1	1	747.383	1493.76	1493.76	-0.08	-6e-05	HCD (High Energy Collision Dissociation)	MS2	0	70.6		42.82	49.9342	18260	010_2019_08_019_R_Wijeratne_021420_EF_F2.raw	F70.2	118.9	121.3	124.5	64.4	35.3	22.2	21.2	19.9	127.7	132.5	138	86	47.1	31.8	19.1	20.2		2.59	1	7.204e-05	0.0002271
		FALSE	High	Sequest HT (A2)	Unambiguous	[K].sPLAQMEEER.[R]	N-Term(TMTpro)	1	Q16181	Q16181	0	2	0.6051	0	1	1	747.381	1493.75	1493.76	-2.93	-0.00219	HCD (High Energy Collision Dissociation)	MS2	0	68.3	-50	87	67.8538	36060	2020_10_137_Wijeratne_CETSA-UPR-480TechRep_GH_F1-2.raw	F69.2	94.6	135.7	122.2	51.3	28.8	26.2	49.1	24.5	134.5	120.2	118.1	59.1	34.8	27.9	37.9	27.5		2.76	1	8.052e-05	0.0002843
		FALSE	High	Sequest HT (A2)	Unambiguous	[K].sPLAQMEEER.[R]	N-Term(TMTpro)	1	Q16181	Q16181	0	2	0.5052	0	1	1	747.382	1493.76	1493.76	-1.71	-0.00128	HCD (High Energy Collision Dissociation)	MS2	16.7679	91.2		86	49.6542	18140	010_2019_08_019_R_Wijeratne_021420_EF_F2.raw	F70.2	154.3	157.3	148.6	72.4	60.2	35.9	43.3	26.9	150.2	158.2	172.1	105.9	64.5	43.9	27.9	37.6		2.87	1	8.052e-05	0.0002898
		FALSE	High	Sequest HT (A2)	Unambiguous	[K].sPLAQMEEER.[R]	N-Term(TMTpro)	1	Q16181	Q16181	0	2	0.4978	0	1	1	747.383	1493.76	1493.76	-0.78	-0.00058	HCD (High Energy Collision Dissociation)	MS2	35.1729	76.9		86	51.5182	18566	010_2019_08_019_R_Wijeratne_021420_EF_F1.raw	F70.1	124.8	135.5	132.5	60.1	49	29	28.5	24.6	132.3	139	145.9	91.7	49.2	33.7	21.9	32.9		2.25	1	8.052e-05	0.0002715
		FALSE	High	Sequest HT (A2)	Unambiguous	[K].sPLAQMEEER.[R]	N-Term(TMTpro)	1	Q16181	Q16181	0	2	0.5333	0	1	1	747.383	1493.76	1493.76	0.43	0.00032	HCD (High Energy Collision Dissociation)	MS2	21.8898			86	50.6275	18464	010_2019_08_019_R_Wijeratne_021420_CD_F2.raw	F65.2																		2.7	1	8.68e-05	0.0003594
		FALSE	High	Sequest HT (A2)	Unambiguous	[K].sPLAQMEEER.[R]	N-Term(TMTpro)	1	Q16181	Q16181	0	2	0.587	0	1	1	747.383	1493.76	1493.76	-0.07	-5e-05	HCD (High Energy Collision Dissociation)	MS2	0	82.2	-50	87	70.1926	36656	2020_10_137_Wijeratne_CETSA-UPR-480TechRep_CD_F1-1.raw	F68.1	150.4	160	157.6	62.8	41.5	24.6	24.9	15.4	155.3	148.6	161.2	97.8	44.2	30.2	19.5	21.4		2.76	1	0.0001036	0.0005277
		FALSE	High	Sequest HT (A2)	Unambiguous	[K].sPLAQMEEER.[R]	N-Term(TMTpro)	1	Q16181	Q16181	0	2	0.4065	0	1	1	747.382	1493.76	1493.76	-1.62	-0.00121	HCD (High Energy Collision Dissociation)	MS2	0			86	51.7098	18620	010_2019_08_019_R_Wijeratne_021420_GH_F2.raw	F71.2																		2.46	1	0.0001566	0.0009925
		FALSE	High	Sequest HT (A2)	Unambiguous	[K].sPLAQMEEER.[R]	N-Term(TMTpro)	1	Q16181	Q16181	0	3	0.6723	0	1	1	498.59	1493.76	1493.76	-2.02	-0.00101	HCD (High Energy Collision Dissociation)	MS2	17.448	18.6	-50	87	69.4884	36547	2020_10_137_Wijeratne_CETSA-UPR-480TechRep_EF_F1-1.raw	F66.1	33.4	31.6	30.6	17.8	15.8	12.6	11.7	8.1	28.6	24.9	26.4	20.9	11.7	9.1	6.7	7.1		2.38	1	0.0002276	0.001628
		FALSE	High	Sequest HT (A2)	Unambiguous	[K].sPLAQMEEER.[R]	N-Term(TMTpro)	1	Q16181	Q16181	0	3	0.7467	0	1	1	498.59	1493.75	1493.76	-2.91	-0.00145	HCD (High Energy Collision Dissociation)	MS2	25.44	15.7	-50	87	73.1064	37796	2020_10_137_Wijeratne_CETSA-UPR-480TechRep_AB_F1-1.raw	F67.1	29.2	22.4	27.6	11.7	7.8	9.7	6.5	7.7	29.7	24.7	22.2	18.9	12.2	9.8	4.5	6.5		3	1	0.0002365	0.001705
		FALSE	High	Sequest HT (A2)	Unambiguous	[K].sPLAQMEEER.[R]	N-Term(TMTpro)	1	Q16181	Q16181	0	2	0.6154	0	1	1	747.383	1493.76	1493.76	-0.07	-5e-05	HCD (High Energy Collision Dissociation)	MS2	39.9871	50.5		86	52.5609	19030	010_2019_08_019_R_Wijeratne_021420_GH_F1.raw	F71.1	77.9	81.4	103.5	49.9	30.2	29.1	25	18.8	88.9	91.2	90	45.4	26	16.6	16.8	17.4		1.56	1	0.0003761	0.002881
		FALSE	High	Sequest HT (A2)	Unambiguous	[K].sPLAQMEEER.[R]	N-Term(TMTpro)	1	Q16181	Q16181	0	3	0.6157	0	1	1	498.588	1493.75	1493.76	-7.09	-0.00353	HCD (High Energy Collision Dissociation)	MS2	50.6991	34.1	-50	87	68.1682	36247	2020_10_137_Wijeratne_CETSA-UPR-480TechRep_EF_F1-2.raw	F66.2	54.5	53.9	53.9	44.2	27.5	26.1	19.6	15.7	54.1	51.7	51.7	31.5	22.1	17.7	11.4	10.7		2.81	1	0.0004884	0.003784
		FALSE	High	Sequest HT (A2)	Unambiguous	[K].sPLAQMEEER.[R]	N-Term(TMTpro)	1	Q16181	Q16181	0	2	0.5694	0	1	1	747.381	1493.75	1493.76	-3.4	-0.00254	HCD (High Energy Collision Dissociation)	MS2	0	79.9	-50	87	69.5766	36808	2020_10_137_Wijeratne_CETSA-UPR-480TechRep_CD_F1-2.raw	F68.2	144.3	141.2	136.9	57.2	52.1	31.9	32.4	22.3	142.9	139	143	92.7	47.1	38.9	23.3	33.6		2.81	1	0.001284	0.008824
		FALSE	High	Sequest HT (A2)	Unambiguous	[K].sPLAQMEEER.[R]	N-Term(TMTpro)	1	Q16181	Q16181	0	2	0.511	0	1	1	747.381	1493.75	1493.76	-3.24	-0.00242	HCD (High Energy Collision Dissociation)	MS2	0	76.8	-50	87	70.4893	37398	2020_10_137_Wijeratne_CETSA-UPR-480TechRep_AB_F1-3.raw	F67.3	117.8	115.2	119.8	59.3	37.7	44.8	35.4	35.6	144.9	133.6	136.2	77.6	56.8	52.5	35.6	26.3		1.82	1	0.006442	0.07177
		FALSE	High	Sequest HT (A2)	Unambiguous	[K].sPLAQMEEER.[R]	N-Term(TMTpro)	1	Q16181	Q16181	0	2	0.4234	0	1	1	747.383	1493.76	1493.76	-0.71	-0.00053	HCD (High Energy Collision Dissociation)	MS2	0	45.9		86	53.1331	19049	010_2019_08_019_R_Wijeratne_021420_CD_F1.raw	F65.1	76.8	66.1	90.1	45.5	41.6	24.6	16.1	18.3	85.2	75.1	67.5	45.3	33.9	19.5	14.1	15.4		1.37	1	0.008832	0.1029
	FALSE	High	[K].LKDSEAELQR.[R]	1xTMTpro [K2]; 1xTMTpro [N-Term]	0.000829353	0.000163865	1	1	27	Q16181	Q16181 [372-381]		1	1797.04	315.7	342.4	248.4	295.5	248	309.7	102	134.3	50.2	72.9	58.8	62.3	39.5	36.3	37.7	29	485.6	536.4	652.7	697.3	827.3	911.8	477.3	482	659.7	655.4	879.6	948.1	494	462.1	684.9	630.9	947.3	821.7	223.5	267.7	308.1	364.2	387.4	371.9	176.2	149.6	248.8	210.8	231.6	269.2	108.1	110.1	152.6	153.1	190	124.7	102.4	78.7	143.4	119.9	234.2	157.2	87.4	88.2	130.7	129.4	155.2	140.3																	4.41	5.26	5.88	1.44	33.89	44.58	8.53	4.72	2.03	3.89	40.27	42.39	3.11	15.61	2.33	12.59	39.23	43.06	14.17	18.59	15.2	20.97	33.08	36.55	15.32	4.87	12.51	1.48	27.64	33.58	33.8	1.03	12.09	8.85	20.15	31.14	25.6	23.57	3.11	1.06	27.4	17.45	46.73	12.22	7.83	16.87	23.72	28.92		High	High	High	High	High	High	High	High	High	High	High	High	High	High	High	High	High	High	High	High	High	High	High	High	High	High	High	High	High	High	High	High	High	High	High	High	High	High	High	High	High	High	High	High	High	High	High	High	High	High	High	High	High	High	High	High	High	High	High	High	High	High	High	High	High	High	High	High	High	High	High	High	High	High	High	High	High	High	High	High	High	High	High	High	High	High	High	High	High	High	High	High	High	High	High	High	High	High	High	High	High	High	High	High	High	High	High	High	High	High	High	High	High	High	High	High	High	High	High	High	High	High	High	High	High	High	High	High	High	6.825e-05	0.0002108	2.12
		Checked	Confidence	Identifying Node	PSM Ambiguity	Annotated Sequence	Modifications	# Proteins	Master Protein Accessions	Protein Accessions	# Missed Cleavages	Charge	DeltaScore	DeltaCn	Rank	Search Engine Rank	m/z [Da]	MH+ [Da]	Theo. MH+ [Da]	DeltaM [ppm]	Deltam/z [Da]	Activation Type	MS Order	Isolation Interference [%]	Average Reporter S/N	Comp. Voltage [V]	Ion Inject Time [ms]	RT [min]	First Scan	Spectrum File	File ID	Abundance: 126	Abundance: 127N	Abundance: 127C	Abundance: 128N	Abundance: 128C	Abundance: 129N	Abundance: 129C	Abundance: 130N	Abundance: 130C	Abundance: 131N	Abundance: 131C	Abundance: 132N	Abundance: 132C	Abundance: 133N	Abundance: 133C	Abundance: 134N	Quan Info	XCorr	# Protein Groups	Percolator q-Value	Percolator PEP
		FALSE	High	Sequest HT (A2)	Unambiguous	[K].lkDSEAELQR.[R]	N-Term(TMTpro); K2(TMTpro)	1	Q16181	Q16181	1	3	0.5613	0	1	1	599.684	1797.04	1797.04	1.36	0.00082	HCD (High Energy Collision Dissociation)	MS2	5.8277	148.9	-50	32.837	57.2181	29964	2020_10_137_Wijeratne_CETSA-UPR-480TechRep_AB_F1-3.raw	F67.3	315.7	248.4	248	102	50.2	58.8	39.5	37.7	342.4	295.5	309.7	134.3	72.9	62.3	36.3	29		2.12	1	6.825e-05	0.0002108
		FALSE	High	Sequest HT (A2)	Unambiguous	[K].lkDSEAELQR.[R]	N-Term(TMTpro); K2(TMTpro)	1	Q16181	Q16181	1	3	0.5551	0	1	1	599.683	1797.04	1797.04	-0.37	-0.00022	HCD (High Energy Collision Dissociation)	MS2	0	195.5	-50	87	53.4037	28115	2020_10_137_Wijeratne_CETSA-UPR-480TechRep_EF_F1-3.raw	F66.3	371.8	380.2	381.2	164.2	127.2	79.3	62.6	62.7	399.8	366.6	307.4	149.7	96.1	72.1	55.9	50.5		2.45	1	7.204e-05	0.000235
		FALSE	High	Sequest HT (A2)	Unambiguous	[K].lkDSEAELQR.[R]	N-Term(TMTpro); K2(TMTpro)	1	Q16181	Q16181	1	3	0.4711	0	1	1	599.684	1797.04	1797.04	0.97	0.00058	HCD (High Energy Collision Dissociation)	MS2	92.9875	179.8	-50	87	53.2774	27977	2020_10_137_Wijeratne_CETSA-UPR-480TechRep_GH_F1-5.raw	F69.6	305.7	336.8	375.7	155.5	96.5	74.7	64	53.1	349.9	367.1	296.1	152.7	109.3	55.7	45.2	39		2.25	1	8.285e-05	0.0003422
		FALSE	High	Sequest HT (A2)	Unambiguous	[K].lkDSEAELQR.[R]	N-Term(TMTpro); K2(TMTpro)	1	Q16181	Q16181	1	3	0.5669	0	1	1	599.683	1797.03	1797.04	-1.76	-0.00106	HCD (High Energy Collision Dissociation)	MS2	65.1717	231.7	-50	80.876	53.6364	28069	2020_10_137_Wijeratne_CETSA-UPR-480TechRep_CD_F1-4.raw	F68.4	439.8	463	467.1	168.2	131.4	71.9	67.4	58.8	432.5	439.5	403.4	241	123.3	90.1	46.3	63		2.54	1	9.409e-05	0.0004154
		FALSE	High	Sequest HT (A2)	Unambiguous	[K].lkDSEAELQR.[R]	N-Term(TMTpro); K2(TMTpro)	1	Q16181	Q16181	1	3	0.3939	0	1	1	599.683	1797.03	1797.04	-0.99	-0.00059	HCD (High Energy Collision Dissociation)	MS2	35.271	177	-50	87	53.8384	28482	2020_10_137_Wijeratne_CETSA-UPR-480TechRep_GH_F1-3.raw	F69.3	337.6	348.8	355.5	146	93.8	73	85.8	54.4	329.5	352.6	297.2	127	95.1	45.4	49.9	41		1.98	1	0.0001304	0.0007599
		FALSE	High	Sequest HT (A2)	Unambiguous	[K].lkDSEAELQR.[R]	N-Term(TMTpro); K2(TMTpro)	1	Q16181	Q16181	1	3	0.5738	0	1	1	599.683	1797.04	1797.04	-0.27	-0.00016	HCD (High Energy Collision Dissociation)	MS2	31.4201	222.2	-50	73.98	54.5729	28584	2020_10_137_Wijeratne_CETSA-UPR-480TechRep_CD_F1-3.raw	F68.3	409.6	425.7	415.1	164.6	128	66.9	63.5	45.7	455.7	413.1	424.6	240.2	111	82.1	48.6	61.3		2.37	1	0.0001984	0.001388
		FALSE	High	Sequest HT (A2)	Unambiguous	[K].lkDSEAELQR.[R]	N-Term(TMTpro); K2(TMTpro)	1	Q16181	Q16181	1	3	0.5091	0	1	1	599.684	1797.04	1797.04	0.15	9e-05	HCD (High Energy Collision Dissociation)	MS2	69.7131	171.7		11.93	40.4615	14268	010_2019_08_019_R_Wijeratne_021420_AB_F4.raw	F64.4	339.7	299.1	287.8	134.3	69.4	76.4	47.1	51	359.3	310.7	319.6	168.7	110	79.1	53.6	41.2		2.2	1	0.00021	0.001456
		FALSE	High	Sequest HT (A2)	Unambiguous	[K].lkDSEAELQR.[R]	N-Term(TMTpro); K2(TMTpro)	1	Q16181	Q16181	1	3	0.4851	0	1	1	599.683	1797.04	1797.04	-0.38	-0.00023	HCD (High Energy Collision Dissociation)	MS2	50.3076	237.1		24.093	41.2328	14345	010_2019_08_019_R_Wijeratne_021420_GH_F5.raw	F71.5	401.2	441.6	476.5	191.8	105.1	78.6	96.7	64.2	499.1	512.8	453.1	181.4	128.8	55.7	58.2	49.5		2.35	1	0.0004142	0.003303
		FALSE	High	Sequest HT (A2)	Unambiguous	[K].lkDSEAELQR.[R]	N-Term(TMTpro); K2(TMTpro)	1	Q16181	Q16181	1	3	0.4892	0	1	1	599.684	1797.04	1797.04	0.04	2e-05	HCD (High Energy Collision Dissociation)	MS2	66.266	168.3		10.156	40.0033	14370	010_2019_08_019_R_Wijeratne_021420_CD_F4.raw	F65.4	301	289.4	318.8	151.2	122.6	68.4	54.9	50.4	334.5	324.9	286.9	153.4	90.2	48.6	52.6	44.4		2.31	1	0.0004493	0.003566
		FALSE	High	Sequest HT (A2)	Unambiguous	[K].lkDSEAELQR.[R]	N-Term(TMTpro); K2(TMTpro)	1	Q16181	Q16181	1	3	0.5142	0	1	1	599.681	1797.03	1797.04	-3.49	-0.00209	HCD (High Energy Collision Dissociation)	MS2	91.7237	195.2	-50	87	53.7675	28204	2020_10_137_Wijeratne_CETSA-UPR-480TechRep_GH_F1-4b.raw	F69.5	337	354.9	365.2	187.5	99.5	81.2	79.6	52.3	383.1	386	345.2	181.7	120.7	57.6	47.4	43.8		2.47	1	0.0005739	0.004281
		FALSE	High	Sequest HT (A2)	Unambiguous	[K].lkDSEAELQR.[R]	N-Term(TMTpro); K2(TMTpro)	1	Q16181	Q16181	1	3	0.478	0	1	1	599.684	1797.04	1797.04	0.15	9e-05	HCD (High Energy Collision Dissociation)	MS2	46.6947	166.8		13.634	41.0446	14487	010_2019_08_019_R_Wijeratne_021420_GH_F3.raw	F71.3	274.4	301.1	330.9	124.5	77.1	72.3	98	60.8	322.2	324.9	276.1	127	95.5	50.4	64.3	69.7		2.05	1	0.000989	0.006907
		FALSE	High	Sequest HT (A2)	Unambiguous	[K].lkDSEAELQR.[R]	N-Term(TMTpro); K2(TMTpro)	1	Q16181	Q16181	1	3	0.4804	0	1	1	599.684	1797.04	1797.04	0.14	8e-05	HCD (High Energy Collision Dissociation)	MS2	53.4365	198.8		9.939	40.3272	14545	010_2019_08_019_R_Wijeratne_021420_AB_F3.raw	F64.3	365.6	322.7	311.3	148	86	106.2	80	71.7	384.9	339.9	349.6	192.3	143.1	116.1	96	66.6		2.04	1	0.001302	0.008916
		FALSE	High	Sequest HT (A2)	Unambiguous	[K].lkDSEAELQR.[R]	N-Term(TMTpro); K2(TMTpro)	1	Q16181	Q16181	1	3	0.5325	0	1	1	599.684	1797.04	1797.04	0.35	0.00021	HCD (High Energy Collision Dissociation)	MS2	0	112.1	-50	87	52.7935	27527	2020_10_137_Wijeratne_CETSA-UPR-480TechRep_EF_F1-6.raw	F66.6	201.1	184.4	197.7	117	88	50.8	45.9	44.4	197.7	206.6	175.1	102.6	69.8	39	36.5	36.4		2.31	1	0.001538	0.01099
		FALSE	High	Sequest HT (A2)	Unambiguous	[K].lkDSEAELQR.[R]	N-Term(TMTpro); K2(TMTpro)	1	Q16181	Q16181	1	3	0.5021	0	1	1	599.684	1797.04	1797.04	0.16	0.0001	HCD (High Energy Collision Dissociation)	MS2	55.9315	311.3		65.047	42.6357	14454	010_2019_08_019_R_Wijeratne_021420_GH_F6.raw	F71.6	547	582.4	658.2	252.4	138.7	106.2	139.2	86.6	638	614.5	570.4	251.6	150.2	80.9	86	79.1		2.33	1	0.001712	0.01245
		FALSE	High	Sequest HT (A2)	Unambiguous	[K].lkDSEAELQR.[R]	N-Term(TMTpro); K2(TMTpro)	1	Q16181	Q16181	1	3	0.4607	0	1	1	599.685	1797.04	1797.04	2.65	0.00159	HCD (High Energy Collision Dissociation)	MS2	0	62.1	-50	87	55.1229	28386	2020_10_137_Wijeratne_CETSA-UPR-480TechRep_GH_F1-8.raw	F69.10	101.5	101.2	113.4	55.3	39.2	33	32.4	26.3	118.9	111.7	91.5	55.3	44.3	16.2	28.4	24.6		1.78	1	0.002277	0.01748
		FALSE	High	Sequest HT (A2)	Unambiguous	[K].lkDSEAELQR.[R]	N-Term(TMTpro); K2(TMTpro)	1	Q16181	Q16181	1	3	0.4385	0	1	1	599.683	1797.04	1797.04	-0.13	-8e-05	HCD (High Energy Collision Dissociation)	MS2	49.5346	203.1		14.246	38.7085	13808	010_2019_08_019_R_Wijeratne_021420_EF_F4.raw	F70.4	356.2	373.4	389.6	152.1	124.2	66.7	58.2	51.5	390.3	371.4	377.6	239.2	113.4	79.2	45.1	60.9		1.87	1	0.002322	0.01783
		FALSE	High	Sequest HT (A2)	Unambiguous	[K].lkDSEAELQR.[R]	N-Term(TMTpro); K2(TMTpro)	1	Q16181	Q16181	1	4	0.2732	0	1	1	450.012	1797.03	1797.04	-5.22	-0.00234	HCD (High Energy Collision Dissociation)	MS2	79.1192	117.5	-50	87	56.1919	29250	2020_10_137_Wijeratne_CETSA-UPR-480TechRep_AB_F1-4.raw	F67.4	190.2	134.1	159.2	96.4	75	79.4	63.8	67.9	213.7	164	186.2	139	91	96.2	69	54.2		1.94	1	0.002548	0.02039
		FALSE	High	Sequest HT (A2)	Unambiguous	[K].lkDSEAELQR.[R]	N-Term(TMTpro); K2(TMTpro)	1	Q16181	Q16181	1	3	0.48	0	1	1	599.684	1797.04	1797.04	0.38	0.00023	HCD (High Energy Collision Dissociation)	MS2	46.5289	219.3		14.049	41.1055	14543	010_2019_08_019_R_Wijeratne_021420_GH_F4.raw	F71.4	380.7	436.2	452.2	175.4	100.1	68.4	90.3	58.8	442.3	453.9	396.2	176.1	118.6	49.9	55.5	53.4		2.25	1	0.00264	0.02163
		FALSE	High	Sequest HT (A2)	Unambiguous	[K].lkDSEAELQR.[R]	N-Term(TMTpro); K2(TMTpro)	1	Q16181	Q16181	1	3	0.4976	0	1	1	599.684	1797.04	1797.04	0.14	8e-05	HCD (High Energy Collision Dissociation)	MS2	63.9312	216.8		17.043	39.6686	14238	010_2019_08_019_R_Wijeratne_021420_CD_F3.raw	F65.3	383.3	368.7	393.7	181.5	168	113.2	107	97.5	403	347.1	322.1	185.2	130.6	92.1	87.1	88.7		2.05	1	0.002663	0.02186
		FALSE	High	Sequest HT (A2)	Unambiguous	[K].lkDSEAELQR.[R]	N-Term(TMTpro); K2(TMTpro)	1	Q16181	Q16181	1	4	0.2566	0	1	1	450.014	1797.03	1797.04	-1.87	-0.00084	HCD (High Energy Collision Dissociation)	MS2	80.024	106.9	-50	87	57.1289	29914	2020_10_137_Wijeratne_CETSA-UPR-480TechRep_AB_F1-3.raw	F67.3	212.7	137.7	213.9	103.6	51.2	54.8	40.9	28	277	113.5	232.2	100.8	66.2	42.8	19.2	16.4		1.52	1	0.003187	0.02885
		FALSE	High	Sequest HT (A2)	Unambiguous	[K].lkDSEAELQR.[R]	N-Term(TMTpro); K2(TMTpro)	1	Q16181	Q16181	1	3	0.5166	0	1	1	599.684	1797.04	1797.04	0	0	HCD (High Energy Collision Dissociation)	MS2	42.8054	168.2		7.974	37.9955	13651	010_2019_08_019_R_Wijeratne_021420_EF_F3.raw	F70.3	269.9	276.9	284.1	124.5	103.5	73.4	82.1	72.2	299.9	266.2	312.2	183.7	99.6	83.8	73.9	85		2.11	1	0.003489	0.03273
		FALSE	High	Sequest HT (A2)	Unambiguous	[K].lkDSEAELQR.[R]	N-Term(TMTpro); K2(TMTpro)	1	Q16181	Q16181	1	3	0.1176	0	1	1	599.682	1797.03	1797.04	-3.33	-0.00199	HCD (High Energy Collision Dissociation)	MS2	45.7516	65.5	-50	87	52.4308	27455	2020_10_137_Wijeratne_CETSA-UPR-480TechRep_EF_F1-7.raw	F66.7	107.5	104.6	117.4	62	56.7	36.2	38.1	31.1	106.9	100.5	94.5	61.4	42.7	32.7	28.4	27.9		1.19	1	0.003884	0.03797
		FALSE	High	Sequest HT (A2)	Unambiguous	[K].lkDSEAELQR.[R]	N-Term(TMTpro); K2(TMTpro)	1	Q16181	Q16181	1	4	0.4231	0	1	1	450.014	1797.03	1797.04	-1.13	-0.00051	HCD (High Energy Collision Dissociation)	MS2	82.0922	113.3	-50	87	52.9482	27765	2020_10_137_Wijeratne_CETSA-UPR-480TechRep_EF_F1-4.raw	F66.4	197.4	178.3	211.3	108.9	98.2	57.6	64.2	53.8	204	177	171.6	100.3	71.2	45.6	33.8	39		1.82	1	0.004098	0.04061
		FALSE	High	Sequest HT (A2)	Unambiguous	[K].lkDSEAELQR.[R]	N-Term(TMTpro); K2(TMTpro)	1	Q16181	Q16181	1	4	0.3086	0	1	1	450.013	1797.03	1797.04	-3.74	-0.00168	HCD (High Energy Collision Dissociation)	MS2	75.5538	122.8	-50	87	54.0352	28354	2020_10_137_Wijeratne_CETSA-UPR-480TechRep_GH_F1-4b.raw	F69.5	170.1	185.1	217.1	120.5	79.9	72.4	94.5	69	217.2	185.6	193.7	121.7	82.8	47.2	57.4	50.2		1.62	1	0.005151	0.05389
		FALSE	High	Sequest HT (A2)	Unambiguous	[K].lkDSEAELQR.[R]	N-Term(TMTpro); K2(TMTpro)	1	Q16181	Q16181	1	3	0.404	0	1	1	599.685	1797.04	1797.04	2.1	0.00126	HCD (High Energy Collision Dissociation)	MS2	39.3792	51.8	-50	87	56.0218	29221	2020_10_137_Wijeratne_CETSA-UPR-480TechRep_CD_F1-2.raw	F68.2	91.4	81.3	89.9	37.5	30	17.8	21.8	16.3	101	85.3	91.6	65.3	33.5	28.8	17.9	19.6		1.51	1	0.00694	0.07831
		FALSE	High	Sequest HT (A2)	Unambiguous	[K].lkDSEAELQR.[R]	N-Term(TMTpro); K2(TMTpro)	1	Q16181	Q16181	1	3	0.372	0	1	1	599.684	1797.04	1797.04	0.89	0.00053	HCD (High Energy Collision Dissociation)	MS2	42.0102	123.6	-50	87	54.3615	28515	2020_10_137_Wijeratne_CETSA-UPR-480TechRep_GH_F1-2.raw	F69.2	208.8	206.3	243.6	104	57	58.6	74.3	50.3	209.5	231.6	211.3	103.2	71.9	38.1	60.6	48.4		1.64	1	0.008692	0.1009
		FALSE	High	Sequest HT (A2)	Unambiguous	[K].lkDSEAELQR.[R]	N-Term(TMTpro); K2(TMTpro)	1	Q16181	Q16181	1	3	0.3631	0	1	1	599.684	1797.04	1797.04	0.03	2e-05	HCD (High Energy Collision Dissociation)	MS2	42.5849	269.7		25.727	39.4795	14168	010_2019_08_019_R_Wijeratne_021420_CD_F3.raw	F65.3	470.7	449.3	483.3	247.1	196.4	137.9	123	123.2	516.8	466.2	413.6	234.5	154.8	109.3	93.1	96.2		1.57	1	0.009477	0.1115
	FALSE	High	[R].ILEQQNSSR.[T]	1xTMTpro [N-Term]	0.000903532	0.000163865	1	1	23	Q16181	Q16181 [417-425]		0	1378.76	276.9	337.6	243.4	252.5	245	280.2	139.8	177.2	80.3	134.8	107.6	114	72	75.3	62	50.5	1069.6	1109.1	623.2	671.2	415	485.5	1096.4	1042.4	621.7	610.7	437.7	477.5	1058.9	1095.1	644	618.5	532.2	432	442.3	672.8	266.9	329.6	209.4	202.2	374.7	355.2	222	194.4	132.2	148.5	252.1	291.5	132.5	129.6	95.8	78	238.5	180.6	96.9	81.5	107.4	71.7	188.4	223.6	87.3	81.2	70.7	65.9	64.6	56.32	62.8	70.1	62.38	65.33	55.57	49.43	52.05	42.4	28.21	22.36	19.93	31.65	26.13	15.71			1.99	5.84	30.8	35.69			6.7	2.7	37.05	31.35			1.56	13.67	47.87	30.31			15.69	20.32	40.74	34.08			21.99	4.07	46.06	36.34			27.13	5.07	30.47	31.53			22.75	27.74	57.45	55.61			42.97	19.14	54.17	51.73		High	High	High	High	High	High	High	High	High	High	High	High	High	High	High	High	High	High	High	High	High	High	High	High	High	High	High	High	High	High	High	High	Not Found	High	Not Found	High	High	High	High	High	High	High	High	High	Not Found	High	Not Found	High	High	High	High	High	High	High	High	High	Not Found	High	Not Found	High	High	High	High	High	High	High	High	High	Not Found	High	Not Found	High	High	High	High	High	High	High	High	High	Not Found	High	Not Found	High	High	High	High	High	High	High	High	High	Not Found	High	Not Found	High	High	High	High	High	High	High	High	High	Not Found	High	Not Found	High	High	High	High	High	High	High	High	High	Not Found	High	Not Found	High	High	High	High	High	High	High	High	High	High	7.204e-05	0.0002282	2.4
		Checked	Confidence	Identifying Node	PSM Ambiguity	Annotated Sequence	Modifications	# Proteins	Master Protein Accessions	Protein Accessions	# Missed Cleavages	Charge	DeltaScore	DeltaCn	Rank	Search Engine Rank	m/z [Da]	MH+ [Da]	Theo. MH+ [Da]	DeltaM [ppm]	Deltam/z [Da]	Activation Type	MS Order	Isolation Interference [%]	Average Reporter S/N	Comp. Voltage [V]	Ion Inject Time [ms]	RT [min]	First Scan	Spectrum File	File ID	Abundance: 126	Abundance: 127N	Abundance: 127C	Abundance: 128N	Abundance: 128C	Abundance: 129N	Abundance: 129C	Abundance: 130N	Abundance: 130C	Abundance: 131N	Abundance: 131C	Abundance: 132N	Abundance: 132C	Abundance: 133N	Abundance: 133C	Abundance: 134N	Quan Info	XCorr	# Protein Groups	Percolator q-Value	Percolator PEP
		FALSE	High	Sequest HT (A2)	Unambiguous	[R].iLEQQNSSR.[T]	N-Term(TMTpro)	1	Q16181	Q16181	0	2	0.475	0	1	1	689.885	1378.76	1378.76	0.71	0.00049	HCD (High Energy Collision Dissociation)	MS2	1.84822	28	-50	42.726	37.3943	18951	2020_10_137_Wijeratne_CETSA-UPR-480TechRep_CD_F1-4.raw	F68.4	52.2	56.9	47.4	17.8	13.1	8.6	9.5	4.5	55.4	51.9	62.8	28.8	13.6	9.6	6.9	9.6		2.4	1	7.204e-05	0.0002282
		FALSE	High	Sequest HT (A2)	Unambiguous	[R].iLEQQNSSR.[T]	N-Term(TMTpro)	1	Q16181	Q16181	0	2	0.5693	0	1	1	689.884	1378.76	1378.76	0.25	0.00017	HCD (High Energy Collision Dissociation)	MS2	0	198.5	-50	119	37.5996	19071	2020_10_137_Wijeratne_CETSA-UPR-480TechRep_CD_F1-3.raw	F68.3	389.9	383.5	382.5	134.7	97.4	59.2	55.4	48.4	400	349.5	392	216.2	100.2	73.1	43.7	50.2		2.74	1	8.052e-05	0.0002791
		FALSE	High	Sequest HT (A2)	Unambiguous	[R].iLEQQNSSR.[T]	N-Term(TMTpro)	1	Q16181	Q16181	0	2	0.5385	0	1	1	689.882	1378.76	1378.76	-3.77	-0.0026	HCD (High Energy Collision Dissociation)	MS2	0	145.6	-50	87	36.1211	18563	2020_10_137_Wijeratne_CETSA-UPR-480TechRep_GH_F1-3.raw	F69.3	248.5	267	409.2	104.2	78.3	47.1	66.3	44.8	285.5	262.3	227.7	99.3	65	35.7	45.2	44.1		2.6	1	8.052e-05	0.000316
		FALSE	High	Sequest HT (A2)	Unambiguous	[R].iLEQQNSSR.[T]	N-Term(TMTpro)	1	Q16181	Q16181	0	2	0.5708	0	1	1	689.884	1378.76	1378.76	-0.12	-9e-05	HCD (High Energy Collision Dissociation)	MS2	0	130.2		57.046	24.6591	8539	010_2019_08_019_R_Wijeratne_021420_AB_F3.raw	F64.3	248.8	197.7	206.5	114	59.3	67.6	46.1	38.2	272.9	223.7	240.6	129.5	85.2	66.3	53.3	34.3		2.19	1	8.68e-05	0.0003664
		FALSE	High	Sequest HT (A2)	Unambiguous	[R].iLEQQNSSR.[T]	N-Term(TMTpro)	1	Q16181	Q16181	0	2	0.5063	0	1	1	689.884	1378.76	1378.76	-0.59	-0.00041	HCD (High Energy Collision Dissociation)	MS2	0	189.8	-50	87	36.3239	18431	2020_10_137_Wijeratne_CETSA-UPR-480TechRep_EF_F1-4.raw	F66.4	365.9	375.4	352.5	150.9	131.3	84.9	54.8	62.6	392.5	346.9	306.2	149	98.9	68.5	49.9	46.2		2.39	1	8.68e-05	0.0003579
		FALSE	High	Sequest HT (A2)	Unambiguous	[R].iLEQQNSSR.[T]	N-Term(TMTpro)	1	Q16181	Q16181	0	2	0.5339	0	1	1	689.883	1378.76	1378.76	-0.91	-0.00063	HCD (High Energy Collision Dissociation)	MS2	0	188.5		86	25.4039	8593	010_2019_08_019_R_Wijeratne_021420_GH_F3.raw	F71.3	332.6	334.7	374.1	155.7	94.3	77	69.8	47.2	375.1	381.1	347.5	158.1	114.2	62.2	47.3	44.9		2.36	1	8.875e-05	0.0003741
		FALSE	High	Sequest HT (A2)	Unambiguous	[R].iLEQQNSSR.[T]	N-Term(TMTpro)	1	Q16181	Q16181	0	2	0.5592	0	1	1	689.883	1378.76	1378.76	-1.41	-0.00097	HCD (High Energy Collision Dissociation)	MS2	0	119.4		47.596	23.5083	7984	010_2019_08_019_R_Wijeratne_021420_AB_F5.raw	F64.5	204.7	194.5	187	97.8	58.9	64.1	36.9	36.5	241.8	211.1	221.3	125.7	98.4	67.4	41.3	22.2		2.11	1	9.34e-05	0.0003958
		FALSE	High	Sequest HT (A2)	Unambiguous	[R].iLEQQNSSR.[T]	N-Term(TMTpro)	1	Q16181	Q16181	0	2	0.548	0	1	1	689.881	1378.76	1378.76	-3.83	-0.00264	HCD (High Energy Collision Dissociation)	MS2	0	86	-50	87	36.8153	18543	2020_10_137_Wijeratne_CETSA-UPR-480TechRep_EF_F1-6.raw	F66.6	147	157.5	171.6	74.7	69.9	33	25	25.9	174	164.6	138.4	71.2	51.7	28.3	20.9	22.5		2.5	1	9.34e-05	0.0003901
		FALSE	High	Sequest HT (A2)	Unambiguous	[R].iLEQQNSSR.[T]	N-Term(TMTpro)	1	Q16181	Q16181	0	2	0.3522	0	1	1	689.884	1378.76	1378.76	-0.33	-0.00022	HCD (High Energy Collision Dissociation)	MS2	13.9055	255.2	-50	85.807	37.6099	18712	2020_10_137_Wijeratne_CETSA-UPR-480TechRep_CD_F1-5.raw	F68.5	430.1	443.7	410.6	192.3	190.7	138.4	137.1	103.8	422.5	413.4	403.1	265.7	157.7	152.1	98.7	123.8		2.47	1	0.0001015	0.0004901
		FALSE	High	Sequest HT (A2)	Unambiguous	[R].iLEQQNSSR.[T]	N-Term(TMTpro)	1	Q16181	Q16181	0	2	0.5431	0	1	1	689.884	1378.76	1378.76	-0.21	-0.00014	HCD (High Energy Collision Dissociation)	MS2	0	148.9		19.77	21.3661	7557	010_2019_08_019_R_Wijeratne_021420_EF_F4.raw	F70.4	278.9	270.3	305.8	107.6	86.6	47.9	34.3	28.6	289.8	273.6	293	166	84.5	51.3	31.3	33.1		2.32	1	0.0001141	0.0005752
		FALSE	High	Sequest HT (A2)	Unambiguous	[R].iLEQQNSSR.[T]	N-Term(TMTpro)	1	Q16181	Q16181	0	2	0.4413	0	1	1	689.884	1378.76	1378.76	-0.48	-0.00033	HCD (High Energy Collision Dissociation)	MS2	0	183		32.976	22.3847	7695	010_2019_08_019_R_Wijeratne_021420_EF_F5.raw	F70.5	335.6	322.6	345.3	131.2	103.2	61.2	48.1	35.2	354.2	325.6	388.5	214.9	115.6	73.7	35.5	37.8		2.13	1	0.0001204	0.0006963
		FALSE	High	Sequest HT (A2)	Unambiguous	[R].iLEQQNSSR.[T]	N-Term(TMTpro)	1	Q16181	Q16181	0	2	0.4866	0	1	1	689.884	1378.76	1378.76	-0.56	-0.00039	HCD (High Energy Collision Dissociation)	MS2	0	123.9	-50	119	37.4082	18855	2020_10_137_Wijeratne_CETSA-UPR-480TechRep_CD_F1-6.raw	F68.6	197.4	212.3	218.4	97.5	73.5	45.9	36.5	31.7	231.2	227.6	237.2	162.1	83.7	56.7	31.3	40		2.24	1	0.0001854	0.001243
		FALSE	High	Sequest HT (A2)	Unambiguous	[R].iLEQQNSSR.[T]	N-Term(TMTpro)	1	Q16181	Q16181	0	2	0.3537	0	1	1	689.885	1378.76	1378.76	1.36	0.00094	HCD (High Energy Collision Dissociation)	MS2	94.1218	313.7	-50	87	39.0336	19432	2020_10_137_Wijeratne_CETSA-UPR-480TechRep_AB_F1-6.raw	F67.6	477.4	343.7	411	295.2	159.8	326	220.3	170.4	481.4	288.7	433.5	392	316.7	333.1	225.4	144.4		1.64	1	0.000273	0.001937
		FALSE	High	Sequest HT (A2)	Unambiguous	[R].iLEQQNSSR.[T]	N-Term(TMTpro)	1	Q16181	Q16181	0	3	0.463	0	1	1	460.258	1378.76	1378.76	-1.23	-0.00056	HCD (High Energy Collision Dissociation)	MS2	74.3793	92.2	-50	86.876	38.5298	19392	2020_10_137_Wijeratne_CETSA-UPR-480TechRep_AB_F1-5.raw	F67.5	172.3	126.9	147.3	74.5	47.2	58.5	44.7	35.4	176	140.1	164.1	86.5	64.9	61.6	41.7	32.7		2.7	1	0.001168	0.008157
		FALSE	High	Sequest HT (A2)	Unambiguous	[R].iLEQQNSSR.[T]	N-Term(TMTpro)	1	Q16181	Q16181	0	3	0.4286	0	1	1	460.257	1378.76	1378.76	-2.2	-0.00101	HCD (High Energy Collision Dissociation)	MS2	30.4197	58	-50	87	36.9109	18746	2020_10_137_Wijeratne_CETSA-UPR-480TechRep_GH_F1-4b.raw	F69.5	86.2	106.7	123.2	49.9	32.1	23.6	37.9	22.6	104.6	104.8	87.8	43.8	43	18.7	22.8	20.2		2.8	1	0.00153	0.01094
		FALSE	High	Sequest HT (A2)	Unambiguous	[R].iLEQQNSSR.[T]	N-Term(TMTpro)	1	Q16181	Q16181	0	3	0.3745	0	1	1	460.258	1378.76	1378.76	-1.29	-0.00059	HCD (High Energy Collision Dissociation)	MS2	35.5966	41.6	-50	87	36.4754	18628	2020_10_137_Wijeratne_CETSA-UPR-480TechRep_EF_F1-3.raw	F66.3	69.2	66	61	44.3	36.5	26.2	23	21.1	74.4	57.2	65.4	40.4	25.5	24.1	16.4	15.6		2.67	1	0.001709	0.01242
		FALSE	High	Sequest HT (A2)	Unambiguous	[R].iLEQQNSSR.[T]	N-Term(TMTpro)	1	Q16181	Q16181	0	3	0.4435	0	1	1	460.258	1378.76	1378.76	-1.67	-0.00077	HCD (High Energy Collision Dissociation)	MS2	48.2358	58.1	-50	87	39.7997	20192	2020_10_137_Wijeratne_CETSA-UPR-480TechRep_AB_F1-3.raw	F67.3	82.3	76.3	83.6	47.3	27.1	36.7	34.7	27.4	132.8	78.9	92.4	65	49.6	41.6	31.2	22.2		2.48	1	0.001809	0.01335
		FALSE	High	Sequest HT (A2)	Unambiguous	[R].iLEQQNSSR.[T]	N-Term(TMTpro)	1	Q16181	Q16181	0	3	0.4414	0	1	1	460.257	1378.76	1378.76	-3.46	-0.00159	HCD (High Energy Collision Dissociation)	MS2	80.597	69.1	-50	77.327	35.23	17846	2020_10_137_Wijeratne_CETSA-UPR-480TechRep_EF_F1-5.raw	F66.5	118.4	109.2	120.1	62.7	62.2	34.6	27.6	33.6	121.1	124.8	111	54.5	38.9	30	27.7	29.7		3.24	1	0.001885	0.01402
		FALSE	High	Sequest HT (A2)	Unambiguous	[R].iLEQQNSSR.[T]	N-Term(TMTpro)	1	Q16181	Q16181	0	3	0.3257	0	1	1	460.258	1378.76	1378.76	-1.19	-0.00055	HCD (High Energy Collision Dissociation)	MS2	47.197	65.3	-50	87	36.9462	18335	2020_10_137_Wijeratne_CETSA-UPR-480TechRep_GH_F1-7.raw	F69.9	92.8	105.4	110.5	70.9	43	23.9	31.3	19.1	125.2	125.3	122.2	66.4	50.8	19.9	20.5	17.3		2.18	1	0.002068	0.01563
		FALSE	High	Sequest HT (A2)	Unambiguous	[R].iLEQQNSSR.[T]	N-Term(TMTpro)	1	Q16181	Q16181	0	2	0.3086	0	1	1	689.883	1378.76	1378.76	-1.93	-0.00133	HCD (High Energy Collision Dissociation)	MS2	0	29.9	-50	87	34.1888	17217	2020_10_137_Wijeratne_CETSA-UPR-480TechRep_EF_F1-7.raw	F66.7	49.9	53	51.8	28.5	22	16.8	11.2	9.9	58.6	53.8	51.4	24.6	12.8	13.4	12.2	8.8		1.62	1	0.0021	0.01587
		FALSE	High	Sequest HT (A2)	Unambiguous	[R].iLEQQNSSR.[T]	N-Term(TMTpro)	1	Q16181	Q16181	0	3	0.3921	0	1	1	460.257	1378.76	1378.76	-3.91	-0.0018	HCD (High Energy Collision Dissociation)	MS2	25.7181	57.5	-50	87	37.2989	18859	2020_10_137_Wijeratne_CETSA-UPR-480TechRep_GH_F1-6b.raw	F69.8	90.3	93.2	114.1	56.7	32	24.7	29.8	19.3	113	105.8	99.4	49	34.4	23.6	20.1	15.1		2.78	1	0.002201	0.01679
		FALSE	High	Sequest HT (A2)	Unambiguous	[R].iLEQQNSSR.[T]	N-Term(TMTpro)	1	Q16181	Q16181	0	3	0.4255	0	1	1	460.257	1378.76	1378.76	-4.11	-0.00189	HCD (High Energy Collision Dissociation)	MS2	53.0466	95.2	-50	87	37.3141	19020	2020_10_137_Wijeratne_CETSA-UPR-480TechRep_GH_F1-5.raw	F69.6	155	164.1	171.1	79.6	58.6	52.8	62.9	38.2	159.7	160.4	149.3	84	61.9	39.4	48.3	37.4		2.82	1	0.002294	0.01762
		FALSE	High	Sequest HT (A2)	Unambiguous	[R].iLEQQNSSR.[T]	N-Term(TMTpro)	1	Q16181	Q16181	0	2	0.2318	0	1	1	689.884	1378.76	1378.76	-0.84	-0.00058	HCD (High Energy Collision Dissociation)	MS2	36.3778	53.4	-50	87	38.5101	19149	2020_10_137_Wijeratne_CETSA-UPR-480TechRep_AB_F1-7.raw	F67.7	86.8	74.7	69	45	27.5	51.2	27.8	24	88.7	67.7	77.6	58	49.3	55.6	28.8	23		1.51	1	0.003789	0.03662
	FALSE	High	[K].KTVQVEQSK.[V]	2xTMTpro [K1; K9]; 1xTMTpro [N-Term]	0.00132118	0.000223707	1	1	4	Q16181	Q16181 [89-97]		1	1959.21	262.1	285.6	235.3	249.9	254.2	286.7	137.1	150.6	92.6	128.8	83.7	91.5	75.8	68.2	73.9	59.4	163.3	175.3	286.2	341.3			165.8	170.4	297.3	301.5			178.9	169.2	335.4	335.5			72.5	121.2	153.3	170.5			55.3	57.6	109.1	89.1			31	36.8	62.9	56.8			26.2	19	53	34.1			22.9	22.4	44.3	37.5																					81.41	77.56					79.18	78.74					82.52	80.88					64.98	96.59					80.92	88.95					83.58	93.03					75.56	91.38					66.41	94.98				High	Not Found	High	Not Found	High	Not Found	High	Not Found	High	Not Found	High	Not Found	High	Not Found	High	Not Found	High	Not Found	High	Not Found	High	Not Found	High	Not Found	High	Not Found	High	Not Found	High	Not Found	High	Not Found	Not Found	High	Not Found	High	High	High	High	High	Not Found	Not Found	Not Found	Not Found	Not Found	High	Not Found	High	High	High	High	High	Not Found	Not Found	Not Found	Not Found	Not Found	High	Not Found	High	High	High	High	High	Not Found	Not Found	Not Found	Not Found	Not Found	High	Not Found	High	High	High	High	High	Not Found	Not Found	Not Found	Not Found	Not Found	High	Not Found	High	High	High	High	High	Not Found	Not Found	Not Found	Not Found	Not Found	High	Not Found	High	High	High	High	High	Not Found	Not Found	Not Found	Not Found	Not Found	High	Not Found	High	High	High	High	High	Not Found	Not Found	Not Found	Not Found	Not Found	High	Not Found	High	High	High	High	High	Not Found	Not Found	Not Found	Not Found	High	8.052e-05	0.000325	2.93
		Checked	Confidence	Identifying Node	PSM Ambiguity	Annotated Sequence	Modifications	# Proteins	Master Protein Accessions	Protein Accessions	# Missed Cleavages	Charge	DeltaScore	DeltaCn	Rank	Search Engine Rank	m/z [Da]	MH+ [Da]	Theo. MH+ [Da]	DeltaM [ppm]	Deltam/z [Da]	Activation Type	MS Order	Isolation Interference [%]	Average Reporter S/N	Comp. Voltage [V]	Ion Inject Time [ms]	RT [min]	First Scan	Spectrum File	File ID	Abundance: 126	Abundance: 127N	Abundance: 127C	Abundance: 128N	Abundance: 128C	Abundance: 129N	Abundance: 129C	Abundance: 130N	Abundance: 130C	Abundance: 131N	Abundance: 131C	Abundance: 132N	Abundance: 132C	Abundance: 133N	Abundance: 133C	Abundance: 134N	Quan Info	XCorr	# Protein Groups	Percolator q-Value	Percolator PEP
		FALSE	High	Sequest HT (A2)	Unambiguous	[K].kTVQVEQSk.[V]	N-Term(TMTpro); K1(TMTpro); K9(TMTpro)	1	Q16181	Q16181	1	3	0.4573	0	1	1	653.741	1959.21	1959.21	1.03	0.00068	HCD (High Energy Collision Dissociation)	MS2	25.1542	326.4		86	30.1391	10157	010_2019_08_019_R_Wijeratne_021420_EF_F6.raw	F70.6	551.4	559.6	653.9	251.9	209.1	124.1	96.2	73.7	632	565.1	643	392.9	186.6	125	73.5	84.5		2.93	1	8.052e-05	0.000325
		FALSE	High	Sequest HT (A2)	Unambiguous	[K].kTVQVEQSk.[V]	N-Term(TMTpro); K1(TMTpro); K9(TMTpro)	1	Q16181	Q16181	1	4	0.4175	0	1	1	490.558	1959.21	1959.21	1.65	0.00081	HCD (High Energy Collision Dissociation)	MS2	17.0762	93	-50	87	45.9313	23649	2020_10_137_Wijeratne_CETSA-UPR-480TechRep_CD_F1-6.raw	F68.6	163.3	165.8	178.9	72.5	55.3	31	26.2	22.9	175.3	170.4	169.2	121.2	57.6	36.8	19	22.4		2.06	1	0.0006361	0.004732
		FALSE	High	Sequest HT (A2)	Unambiguous	[K].kTVQVEQSk.[V]	N-Term(TMTpro); K1(TMTpro); K9(TMTpro)	1	Q16181	Q16181	1	3	0.3081	0	1	1	653.741	1959.21	1959.21	1.15	0.00075	HCD (High Energy Collision Dissociation)	MS2	49.2702	88.2	-50	87	45.0423	23303	2020_10_137_Wijeratne_CETSA-UPR-480TechRep_EF_F1-7.raw	F66.7	148.5	157.9	172	93.3	56.9	31.9	29.2	26.6	184.3	160.9	175.1	74	42.5	25.8	15.8	16.6		1.72	1	0.0009223	0.006522
		FALSE	High	Sequest HT (A2)	Unambiguous	[K].kTVQVEQSk.[V]	N-Term(TMTpro); K1(TMTpro); K9(TMTpro)	1	Q16181	Q16181	1	3	0.4461	0	1	1	653.741	1959.21	1959.21	0.94	0.00061	HCD (High Energy Collision Dissociation)	MS2	38.6218	158.5		86	33.0214	11018	010_2019_08_019_R_Wijeratne_021420_AB_F6.raw	F64.6	262.1	235.3	254.2	137.1	92.6	83.7	75.8	73.9	285.6	249.9	286.7	150.6	128.8	91.5	68.2	59.4		2.04	1	0.001703	0.01237
	FALSE	High	[R].THMQDLK.[D]	1xTMTpro [K7]; 1xTMTpro [N-Term]	0.00170487	0.00025796	2	2	21	Q16181; O43236	Q16181 [292-298]; O43236 [390-396]		0	1480.84	608	695.7	538	680.7	532.1	606	217.1	271.2	108.5	148.7	127.6	123	84.7	70.4	83.3	54	545.6	644.1	545.8	645	567.8	854.3	599.3	610.3	621.6	628.8	720.4	985.6	580.7	557.7	527.8	600.7	720.1	670	262.9	279.4	230.9	271.1	255.2	249.8	185.2	164.4	176.3	138.5	141.1	177	135.4	124.5	108.8	97.5	106.2	82.1	105.1	70.8	96.1	68.8	140	94.7	90	76.3	82.2	67.7	114.3	94.5	58	55.78	61.14	71.3	56.96	55.77	25.31	43.74	5.21	6.22	4.82	7.64	2.59	23.65	10.67	27.98	37.7	33.71	91.21	93.55			40.78	34.62	97.23	97.85			32.87	45.59	86.94	80.6			9.71	55.08	107.73	80.59			8.69	25.54	102.61	82.93			1.78	17.69	110.96	93.35			3.16	9.36	100.56	97.72			3.06	14.65	115.86	109.57			Shared	High	High	High	High	High	High	High	High	High	High	High	High	High	High	High	High	High	High	High	High	High	High	High	High	High	High	High	High	High	High	High	High	High	High	High	High	High	High	High	High	High	High	High	High	High	High	High	High	High	High	High	High	High	High	High	High	High	High	High	High	High	High	High	High	High	High	High	High	High	High	High	High	High	High	High	High	High	High	High	High	High	High	High	High	High	High	High	High	High	High	High	High	High	High	High	High	High	High	High	High	High	High	High	High	High	High	High	High	High	High	High	High	High	High	High	High	High	High	High	High	High	High	High	High	High	High	High	High	High	9.409e-05	0.0004191	2.34
		Checked	Confidence	Identifying Node	PSM Ambiguity	Annotated Sequence	Modifications	# Proteins	Master Protein Accessions	Protein Accessions	# Missed Cleavages	Charge	DeltaScore	DeltaCn	Rank	Search Engine Rank	m/z [Da]	MH+ [Da]	Theo. MH+ [Da]	DeltaM [ppm]	Deltam/z [Da]	Activation Type	MS Order	Isolation Interference [%]	Average Reporter S/N	Comp. Voltage [V]	Ion Inject Time [ms]	RT [min]	First Scan	Spectrum File	File ID	Abundance: 126	Abundance: 127N	Abundance: 127C	Abundance: 128N	Abundance: 128C	Abundance: 129N	Abundance: 129C	Abundance: 130N	Abundance: 130C	Abundance: 131N	Abundance: 131C	Abundance: 132N	Abundance: 132C	Abundance: 133N	Abundance: 133C	Abundance: 134N	Quan Info	XCorr	# Protein Groups	Percolator q-Value	Percolator PEP
		FALSE	High	Sequest HT (A2)	Unambiguous	[R].tHMQDLk.[D]	N-Term(TMTpro); K7(TMTpro)	2	Q16181; O43236	Q16181; O43236	0	3	0.4573	0	1	1	494.288	1480.85	1480.84	3.78	0.00187	HCD (High Energy Collision Dissociation)	MS2	42.4992	165.8	-50	87	36.5519	18540	2020_10_137_Wijeratne_CETSA-UPR-480TechRep_EF_F1-7.raw	F66.7	210	231.2	226.2	164.4	154.5	135.1	104.4	113.9	259.9	283.1	249.4	145.6	105	99	76.2	94.3		2.34	2	9.409e-05	0.0004191
		FALSE	High	Sequest HT (A2)	Unambiguous	[R].tHMQDLk.[D]	N-Term(TMTpro); K7(TMTpro)	2	Q16181; O43236	Q16181; O43236	0	3	0.5672	0	1	1	494.286	1480.84	1480.84	0.05	3e-05	HCD (High Energy Collision Dissociation)	MS2	11.4276	138.8		19.25	24.1839	8284	010_2019_08_019_R_Wijeratne_021420_EF_F5.raw	F70.5	253.6	267.5	257.8	84.9	70.3	37.8	39.5	25.9	291.1	268.3	314.4	141.9	70.7	44.1	29.4	24.1		3.72	2	9.807e-05	0.0004753
		FALSE	High	Sequest HT (A2)	Unambiguous	[R].tHMQDLk.[D]	N-Term(TMTpro); K7(TMTpro)	2	Q16181; O43236	Q16181; O43236	0	3	0.3956	0	1	1	494.285	1480.84	1480.84	-2.81	-0.00139	HCD (High Energy Collision Dissociation)	MS2	13.0019	168.5	-50	59.952	39.3636	19697	2020_10_137_Wijeratne_CETSA-UPR-480TechRep_CD_F1-5.raw	F68.5	334.1	400.3	316.7	110.3	61.7	40.8	30	21.8	380.9	376.1	342.6	160.1	55.6	27.2	18.3	18.7		3.16	2	0.0001003	0.0004807
		FALSE	High	Sequest HT (A2)	Unambiguous	[R].tHMQDLk.[D]	N-Term(TMTpro); K7(TMTpro)	2	Q16181; O43236	Q16181; O43236	0	3	0.4178	0	1	1	494.286	1480.84	1480.84	-0.44	-0.00021	HCD (High Energy Collision Dissociation)	MS2	35.7886	173.6	-50	82.616	38.4953	19651	2020_10_137_Wijeratne_CETSA-UPR-480TechRep_EF_F1-4.raw	F66.4	277.4	386.4	288.9	159.8	108.9	73	53.5	69.4	366.9	374.5	299.6	126.9	61.3	49.2	40.4	42.3		3.04	2	0.0001397	0.0008524
		FALSE	High	Sequest HT (A2)	Unambiguous	[R].tHMQDLk.[D]	N-Term(TMTpro); K7(TMTpro)	2	Q16181; O43236	Q16181; O43236	0	3	0.4647	0	1	1	494.286	1480.84	1480.84	-0.23	-0.00011	HCD (High Energy Collision Dissociation)	MS2	13.2967	107.6	-50	87	39.4644	20069	2020_10_137_Wijeratne_CETSA-UPR-480TechRep_GH_F1-6b.raw	F69.8	168.3	190	215	80	44	30.2	42.3	35.8	238.9	260.3	183.5	76.6	61.2	30.9	32.8	31.8		2.69	2	0.0001451	0.000902
		FALSE	High	Sequest HT (A2)	Unambiguous	[R].tHMQDLk.[D]	N-Term(TMTpro); K7(TMTpro)	2	Q16181; O43236	Q16181; O43236	0	3	0.4464	0	1	1	494.286	1480.84	1480.84	-0.54	-0.00027	HCD (High Energy Collision Dissociation)	MS2	8.38275	142.6	-50	87	40.9873	20529	2020_10_137_Wijeratne_CETSA-UPR-480TechRep_AB_F1-6.raw	F67.6	282.5	271.9	264.5	85.5	47.5	49	30.6	26	317.3	359.7	289.5	116.2	57.2	42.5	22.8	19.5		2.89	2	0.0001451	0.0008955
		FALSE	High	Sequest HT (A2)	Unambiguous	[R].tHMQDLk.[D]	N-Term(TMTpro); K7(TMTpro)	2	Q16181; O43236	Q16181; O43236	0	3	0.4013	0	1	1	494.284	1480.84	1480.84	-3.5	-0.00173	HCD (High Energy Collision Dissociation)	MS2	17.7677	151.7	-50	24.466	40.1878	20319	2020_10_137_Wijeratne_CETSA-UPR-480TechRep_AB_F1-5.raw	F67.5	336.4	314.2	261.8	82.6	31.6	40.2	21.1	20.8	359.4	429.8	301.5	125.6	38.2	36	16.4	11.7		3.09	2	0.0001451	0.000912
		FALSE	High	Sequest HT (A2)	Unambiguous	[R].tHMQDLk.[D]	N-Term(TMTpro); K7(TMTpro)	2	Q16181; O43236	Q16181; O43236	0	3	0.5989	0	1	1	494.286	1480.84	1480.84	0.69	0.00034	HCD (High Energy Collision Dissociation)	MS2	64.0586	185		52.037	25.4547	8723	010_2019_08_019_R_Wijeratne_021420_AB_F4.raw	F64.4	343.4	294.8	332.2	163.3	86.5	106.8	74	57.4	389.9	307	327.8	159.1	118.4	101.8	59.4	37.6		3.59	2	0.0001854	0.001271
		FALSE	High	Sequest HT (A2)	Unambiguous	[R].tHMQDLk.[D]	N-Term(TMTpro); K7(TMTpro)	2	Q16181; O43236	Q16181; O43236	0	3	0.5398	0	1	1	494.286	1480.84	1480.84	-0.24	-0.00012	HCD (High Energy Collision Dissociation)	MS2	55.8972	179.1		40.103	25.6964	8723	010_2019_08_019_R_Wijeratne_021420_GH_F5.raw	F71.5	280.1	316.5	344.5	143.7	79.9	79.6	82.3	55.2	359.2	414.8	301.9	128	112.1	62.6	56.4	48.4		3.39	2	0.0001871	0.001303
		FALSE	High	Sequest HT (A2)	Unambiguous	[R].tHMQDLk.[D]	N-Term(TMTpro); K7(TMTpro)	2	Q16181; O43236	Q16181; O43236	0	3	0.4137	0	1	1	494.286	1480.84	1480.84	0.8	0.00039	HCD (High Energy Collision Dissociation)	MS2	0	204.2	-50	82.055	38.2141	19516	2020_10_137_Wijeratne_CETSA-UPR-480TechRep_EF_F1-5.raw	F66.5	415.1	493	344.3	167.9	95.4	56.9	47.9	42.6	477.7	489.9	345.1	138.4	57.2	40.2	26.6	29.5		3.07	2	0.0001889	0.001318
		FALSE	High	Sequest HT (A2)	Unambiguous	[R].tHMQDLk.[D]	N-Term(TMTpro); K7(TMTpro)	2	Q16181; O43236	Q16181; O43236	0	3	0.4982	0	1	1	494.285	1480.84	1480.84	-1.79	-0.00088	HCD (High Energy Collision Dissociation)	MS2	0	74	-50	87	39.3609	19953	2020_10_137_Wijeratne_CETSA-UPR-480TechRep_CD_F1-6.raw	F68.6	131.9	155.8	136.3	52.7	31.5	19.8	20.2	14.7	157.4	149.9	151.2	72.7	35.4	24.9	16.1	13.3		2.73	2	0.0001907	0.001337
		FALSE	High	Sequest HT (A2)	Unambiguous	[R].tHMQDLk.[D]	N-Term(TMTpro); K7(TMTpro)	2	Q16181; O43236	Q16181; O43236	0	3	0.4303	0	1	1	494.287	1480.85	1480.84	1.76	0.00087	HCD (High Energy Collision Dissociation)	MS2	0	142.8	-50	87	38.7942	19658	2020_10_137_Wijeratne_CETSA-UPR-480TechRep_EF_F1-6.raw	F66.6	272.3	334	221.2	135.8	83.2	48.2	28.1	34.8	324.5	326	253.6	107	47.7	27	17.7	23.8		3.23	2	0.0001926	0.001356
		FALSE	High	Sequest HT (A2)	Unambiguous	[R].tHMQDLk.[D]	N-Term(TMTpro); K7(TMTpro)	2	Q16181; O43236	Q16181; O43236	0	3	0.509	0	1	1	494.288	1480.85	1480.84	3.38	0.00167	HCD (High Energy Collision Dissociation)	MS2	29.6856	88.7	-50	87	39.1977	19594	2020_10_137_Wijeratne_CETSA-UPR-480TechRep_GH_F1-7.raw	F69.9	118.1	142.1	151.9	75.5	48.4	44.8	50.5	37.2	178.8	183.6	154.2	74.3	52.5	30.4	35.5	41.4		2.77	2	0.0002179	0.001482
		FALSE	High	Sequest HT (A2)	Unambiguous	[R].tHMQDLk.[D]	N-Term(TMTpro); K7(TMTpro)	2	Q16181; O43236	Q16181; O43236	0	3	0.5604	0	1	1	494.286	1480.84	1480.84	0	0	HCD (High Energy Collision Dissociation)	MS2	39.5301	221.5		59.84	25.2126	8607	010_2019_08_019_R_Wijeratne_021420_AB_F5.raw	F64.5	393.2	338.7	347.2	181.2	104.6	123.3	86.3	89.8	458.5	390.8	399.4	197	155.4	129.8	83.4	66		2.98	2	0.0002603	0.001874
		FALSE	High	Sequest HT (A2)	Unambiguous	[R].tHMQDLk.[D]	N-Term(TMTpro); K7(TMTpro)	2	Q16181; O43236	Q16181; O43236	0	3	0.3491	0	1	1	494.285	1480.84	1480.84	-2.72	-0.00134	HCD (High Energy Collision Dissociation)	MS2	11.05	177	-50	58.854	38.8925	19906	2020_10_137_Wijeratne_CETSA-UPR-480TechRep_GH_F1-5.raw	F69.6	281.4	388.3	353.2	99.7	48.7	31.2	47.2	41.3	436.6	541.7	332.3	98.9	63.3	20.8	26.4	21.3		3.18	2	0.000273	0.001954
		FALSE	High	Sequest HT (A2)	Unambiguous	[R].tHMQDLk.[D]	N-Term(TMTpro); K7(TMTpro)	2	Q16181; O43236	Q16181; O43236	0	3	0.3897	0	1	1	494.285	1480.84	1480.84	-2.62	-0.00129	HCD (High Energy Collision Dissociation)	MS2	21.8092	153.9	-50	87	41.1358	20807	2020_10_137_Wijeratne_CETSA-UPR-480TechRep_AB_F1-4.raw	F67.4	321.1	268.5	289.2	92.1	33.5	42.8	31.5	30.4	379	396	328.5	131.6	46.9	38	20.3	13		2.9	2	0.0002746	0.001968
		FALSE	High	Sequest HT (A2)	Unambiguous	[R].tHMQDLk.[D]	N-Term(TMTpro); K7(TMTpro)	2	Q16181; O43236	Q16181; O43236	0	3	0.6016	0	1	1	494.286	1480.84	1480.84	0.06	3e-05	HCD (High Energy Collision Dissociation)	MS2	8.60735	250.9		61.936	25.4806	8975	010_2019_08_019_R_Wijeratne_021420_CD_F4.raw	F65.4	415.2	445.4	458.3	245.4	174.2	133.7	107.5	88.1	505.1	475.4	399.2	185.2	137	109.8	66.3	68.8		3.79	2	0.0002965	0.0022
		FALSE	High	Sequest HT (A2)	Unambiguous	[R].tHMQDLk.[D]	N-Term(TMTpro); K7(TMTpro)	2	Q16181; O43236	Q16181; O43236	0	3	0.4	0	1	1	494.284	1480.84	1480.84	-4.73	-0.00234	HCD (High Energy Collision Dissociation)	MS2	69.0171	159.1	-50	84.929	38.6193	19638	2020_10_137_Wijeratne_CETSA-UPR-480TechRep_CD_F1-4.raw	F68.4	299.9	334.7	314.1	110.2	66.1	36.3	33.7	31.6	351.7	326.7	310.9	153.7	71	45.7	28.6	30.1		2.85	2	0.0003778	0.002962
		FALSE	High	Sequest HT (A2)	Unambiguous	[R].tHMQDLk.[D]	N-Term(TMTpro); K7(TMTpro)	2	Q16181; O43236	Q16181; O43236	0	2	0.359	0	1	1	740.931	1480.85	1480.84	7.24	0.00536	HCD (High Energy Collision Dissociation)	MS2	0	88.8	-50	87	38.9187	19808	2020_10_137_Wijeratne_CETSA-UPR-480TechRep_CD_F1-4.raw	F68.4	147.8	149.5	164.6	65.6	55.8	34.9	27.2	31	166.1	144	166.9	119	63	42.8	18.8	24.4		1.56	2	0.001203	0.008359
		FALSE	High	Sequest HT (A2)	Unambiguous	[R].tHMQDLk.[D]	N-Term(TMTpro); K7(TMTpro)	2	Q16181; O43236	Q16181; O43236	0	3	0.4934	0	1	1	494.286	1480.84	1480.84	0.01	1e-05	HCD (High Energy Collision Dissociation)	MS2	27.0048	67.1	-50	87	39.1104	19933	2020_10_137_Wijeratne_CETSA-UPR-480TechRep_CD_F1-7.raw	F68.7	103.2	100.8	118.2	53	48	41.6	25.4	24.5	116.9	113.6	118.3	69.7	43.4	46.3	22.5	28.3		2.29	2	0.001454	0.01022
		FALSE	High	Sequest HT (A2)	Unambiguous	[R].tHMQDLk.[D]	N-Term(TMTpro); K7(TMTpro)	2	Q16181; O43236	Q16181; O43236	0	3	0.3758	0	1	1	494.286	1480.84	1480.84	0.31	0.00015	HCD (High Energy Collision Dissociation)	MS2	66.078		-50	87	36.1164	19068	2020_10_137_Wijeratne_CETSA-UPR-480TechRep_EF_F1-8.raw	F66.8																		1.49	2	0.003064	0.02726
	FALSE	High	[K].KMEMEMEQVFEMK.[V]	2xTMTpro [K1; K13]; 1xTMTpro [N-Term]	0.00275212	0.000421697	1	1	1	Q16181	Q16181 [352-364]		1	2602.36																																																																																																																																	No Quan Values	Not Found	Not Found	Not Found	Not Found	Not Found	Not Found	Not Found	Not Found	Not Found	Not Found	Not Found	Not Found	Not Found	Not Found	Not Found	Not Found	Not Found	Not Found	Not Found	Not Found	Not Found	Not Found	Not Found	Not Found	Not Found	Not Found	Not Found	Not Found	Not Found	Not Found	Not Found	Not Found	Not Found	High	Not Found	High	Not Found	Not Found	Not Found	Not Found	Not Found	Not Found	Not Found	Not Found	Not Found	High	Not Found	High	Not Found	Not Found	Not Found	Not Found	Not Found	Not Found	Not Found	Not Found	Not Found	High	Not Found	High	Not Found	Not Found	Not Found	Not Found	Not Found	Not Found	Not Found	Not Found	Not Found	High	Not Found	High	Not Found	Not Found	Not Found	Not Found	Not Found	Not Found	Not Found	Not Found	Not Found	High	Not Found	High	Not Found	Not Found	Not Found	Not Found	Not Found	Not Found	Not Found	Not Found	Not Found	High	Not Found	High	Not Found	Not Found	Not Found	Not Found	Not Found	Not Found	Not Found	Not Found	Not Found	High	Not Found	High	Not Found	Not Found	Not Found	Not Found	Not Found	Not Found	Not Found	Not Found	Not Found	High	Not Found	High	Not Found	Not Found	Not Found	Not Found	Not Found	Not Found	Not Found	Not Found	High	0.0001204	0.0006937	2.06
		Checked	Confidence	Identifying Node	PSM Ambiguity	Annotated Sequence	Modifications	# Proteins	Master Protein Accessions	Protein Accessions	# Missed Cleavages	Charge	DeltaScore	DeltaCn	Rank	Search Engine Rank	m/z [Da]	MH+ [Da]	Theo. MH+ [Da]	DeltaM [ppm]	Deltam/z [Da]	Activation Type	MS Order	Isolation Interference [%]	Average Reporter S/N	Comp. Voltage [V]	Ion Inject Time [ms]	RT [min]	First Scan	Spectrum File	File ID	Abundance: 126	Abundance: 127N	Abundance: 127C	Abundance: 128N	Abundance: 128C	Abundance: 129N	Abundance: 129C	Abundance: 130N	Abundance: 130C	Abundance: 131N	Abundance: 131C	Abundance: 132N	Abundance: 132C	Abundance: 133N	Abundance: 133C	Abundance: 134N	Quan Info	XCorr	# Protein Groups	Percolator q-Value	Percolator PEP
		FALSE	High	Sequest HT (A2)	Unambiguous	[K].kMEMEMEQVFEMk.[V]	N-Term(TMTpro); K1(TMTpro); K13(TMTpro)	1	Q16181	Q16181	1	3	0.4951	0	1	1	868.121	2602.35	2602.36	-3.57	-0.00309	HCD (High Energy Collision Dissociation)	MS2	79.488	82.4	-50	87	145.475	79084	2020_10_137_Wijeratne_CETSA-UPR-480TechRep_CD_F1-5.raw	F68.5	165.5	146.3	144.5	57.2	60.9	28.9	31.6	10.5	159	129.1	173	94.3	52	30.8	22.9	11.9		2.06	1	0.0001204	0.0006937
	FALSE	High	[K].ANWEAQQR.[I]	1xTMTpro [N-Term]	0.00319657	0.000431583	1	1	40	Q16181	Q16181 [409-416]		0	1306.68	1288	1418.1	1058.8	1121.3	1057.6	1169.5	468.5	607.1	247.7	429.7	313.7	333.8	216.8	229.4	177.5	162.5	818.8	843.9	802.3	883.2	649.9	742.6	827.9	797.1	794.5	830.9	710.1	741.5	856.1	772.1	878.1	805.2	773.9	673.1	346.2	414.1	379.8	473.1	311.3	307.6	298.2	234.4	319.3	271.3	180.3	225.3	179.3	166.8	204	198.6	147.7	106.9	156.8	121.6	171.7	145.9	170.4	118	121.8	127.7	147.4	156	113.8	113.5	47.26	49.69	45.06	40.63	49.22	51.12	57.2	54.76	63.77	56.57	65.11	56.14	61.05	57.67	61.42	60.16	71.25	74.46	86.48	83.87	77.57	77.54	69.33	72.54	87.7	86.91	78.36	78.98	75.01	67.51	85.96	94.63	76.69	78.81	84.96	60.82	86.38	105.72	78.79	81.43	84.86	81.61	86.23	94.94	77.01	72.22	93.17	80.29	88.3	106.04	74.64	82.88	88.74	93.66	95.39	95.65	74.59	68.56	98.36	83.08	87.8	108.11	66.68	72.05		High	High	High	High	High	High	High	High	High	High	High	High	High	High	High	High	High	High	High	High	High	High	High	High	High	High	High	High	High	High	High	High	High	High	High	High	High	High	High	High	High	High	High	High	High	High	High	High	High	High	High	High	High	High	High	High	High	High	High	High	High	High	High	High	High	High	High	High	High	High	High	High	High	High	High	High	High	High	High	High	High	High	High	High	High	High	High	High	High	High	High	High	High	High	High	High	High	High	High	High	High	High	High	High	High	High	High	High	High	High	High	High	High	High	High	High	High	High	High	High	High	High	High	High	High	High	High	High	High	0.0001356	0.0008177	2.02
		Checked	Confidence	Identifying Node	PSM Ambiguity	Annotated Sequence	Modifications	# Proteins	Master Protein Accessions	Protein Accessions	# Missed Cleavages	Charge	DeltaScore	DeltaCn	Rank	Search Engine Rank	m/z [Da]	MH+ [Da]	Theo. MH+ [Da]	DeltaM [ppm]	Deltam/z [Da]	Activation Type	MS Order	Isolation Interference [%]	Average Reporter S/N	Comp. Voltage [V]	Ion Inject Time [ms]	RT [min]	First Scan	Spectrum File	File ID	Abundance: 126	Abundance: 127N	Abundance: 127C	Abundance: 128N	Abundance: 128C	Abundance: 129N	Abundance: 129C	Abundance: 130N	Abundance: 130C	Abundance: 131N	Abundance: 131C	Abundance: 132N	Abundance: 132C	Abundance: 133N	Abundance: 133C	Abundance: 134N	Quan Info	XCorr	# Protein Groups	Percolator q-Value	Percolator PEP
		FALSE	High	Sequest HT (A2)	Unambiguous	[K].aNWEAQQR.[I]	N-Term(TMTpro)	1	Q16181	Q16181	0	2	0.7228	0	1	1	653.845	1306.68	1306.68	0.03	2e-05	HCD (High Energy Collision Dissociation)	MS2	0	65	-50	87	30.0757	14495	2020_10_137_Wijeratne_CETSA-UPR-480TechRep_CD_F1-5.raw	F68.5	125.6	120.3	109.7	45.3	43.3	25.6	23.7	14	136.3	111.2	112.1	71.4	38.1	24.5	19.5	19		2.02	1	0.0001356	0.0008177
		FALSE	High	Sequest HT (A2)	Unambiguous	[K].aNWEAQQR.[I]	N-Term(TMTpro)	1	Q16181	Q16181	0	2	0.6579	0	1	1	653.845	1306.68	1306.68	0.52	0.00034	HCD (High Energy Collision Dissociation)	MS2	0	93.9		86	18.8942	6013	010_2019_08_019_R_Wijeratne_021420_GH_F6.raw	F71.6	162.2	174.4	186.3	79.9	47	36.4	46.6	22.9	171.9	185.2	172.6	82.2	59.4	22.1	29.4	24.4		2.28	1	0.0001546	0.0009449
		FALSE	High	Sequest HT (A2)	Unambiguous	[K].aNWEAQQR.[I]	N-Term(TMTpro)	1	Q16181	Q16181	0	2	0.6767	0	1	1	653.844	1306.68	1306.68	-0.74	-0.00048	HCD (High Energy Collision Dissociation)	MS2	0	102.6		86	17.1471	5772	010_2019_08_019_R_Wijeratne_021420_GH_F4.raw	F71.4	173.9	192.1	216.5	87.1	50.6	41.2	40.6	24.8	206.8	205.7	177	83.4	52.8	31.9	29.3	27.6		2.32	1	0.0001686	0.001143
		FALSE	High	Sequest HT (A2)	Unambiguous	[K].aNWEAQQR.[I]	N-Term(TMTpro)	1	Q16181	Q16181	0	2	0.6546	0	1	1	653.845	1306.68	1306.68	0.01	0	HCD (High Energy Collision Dissociation)	MS2	0	129.3		86	16.8863	5633	010_2019_08_019_R_Wijeratne_021420_AB_F4.raw	F64.4	242.2	216.8	229.5	110.7	55.3	65	44.3	37.2	285.4	211.7	230.7	120.5	84.7	63.5	41	30.1		2.49	1	0.0002139	0.001467
		FALSE	High	Sequest HT (A2)	Unambiguous	[K].aNWEAQQR.[I]	N-Term(TMTpro)	1	Q16181	Q16181	0	2	0.6727	0	1	1	653.845	1306.68	1306.68	0.28	0.00019	HCD (High Energy Collision Dissociation)	MS2	0	93.5	-50	87	28.7734	14306	2020_10_137_Wijeratne_CETSA-UPR-480TechRep_EF_F1-3.raw	F66.3	175.2	179.9	185.1	75.4	58.8	43.1	29.3	29.1	194.7	176.6	151.1	73.4	43.6	30.8	27.1	22.6		1.65	1	0.0002451	0.001772
		FALSE	High	Sequest HT (A2)	Unambiguous	[K].aNWEAQQR.[I]	N-Term(TMTpro)	1	Q16181	Q16181	0	2	0.7214	0	1	1	653.842	1306.68	1306.68	-3.63	-0.00237	HCD (High Energy Collision Dissociation)	MS2	0	82.6	-50	87	28.5657	14336	2020_10_137_Wijeratne_CETSA-UPR-480TechRep_GH_F1-3.raw	F69.3	145.9	162	171.7	65.9	37.5	35.1	34.1	24.1	164.2	167.6	142	55.8	44.9	20.6	28.7	21.2		2.01	1	0.0002451	0.001785
		FALSE	High	Sequest HT (A2)	Unambiguous	[K].aNWEAQQR.[I]	N-Term(TMTpro)	1	Q16181	Q16181	0	2	0.6573	0	1	1	653.844	1306.68	1306.68	-0.66	-0.00043	HCD (High Energy Collision Dissociation)	MS2	0	134.4		86	16.8563	5729	010_2019_08_019_R_Wijeratne_021420_CD_F3.raw	F65.3	242.8	236.6	269.1	107.5	93.7	64.9	55.2	40.1	261.6	236.4	226.4	113.1	74.4	47.6	46.7	34.8		2.48	1	0.0002643	0.00188
		FALSE	High	Sequest HT (A2)	Unambiguous	[K].aNWEAQQR.[I]	N-Term(TMTpro)	1	Q16181	Q16181	0	2	0.6971	0	1	1	653.845	1306.68	1306.68	0.88	0.00057	HCD (High Energy Collision Dissociation)	MS2	17.6416	105.3	-50	87	29.0585	14281	2020_10_137_Wijeratne_CETSA-UPR-480TechRep_CD_F1-4.raw	F68.4	205.1	213.4	195.9	74.9	60	37.5	30.2	21	195.7	196.8	200.9	117.1	49.9	37.8	20	29.3		1.75	1	0.000273	0.00193
		FALSE	High	Sequest HT (A2)	Unambiguous	[K].aNWEAQQR.[I]	N-Term(TMTpro)	1	Q16181	Q16181	0	2	0.6164	0	1	1	653.845	1306.68	1306.68	-0.09	-6e-05	HCD (High Energy Collision Dissociation)	MS2	0	148.6		86	16.0044	5481	010_2019_08_019_R_Wijeratne_021420_EF_F3.raw	F70.3	247.7	256.8	279.9	114.7	102.1	51.7	45.3	41	263	258	280.2	175	87.4	79.5	46.9	48.9		2.32	1	0.0002884	0.002107
		FALSE	High	Sequest HT (A2)	Unambiguous	[K].aNWEAQQR.[I]	N-Term(TMTpro)	1	Q16181	Q16181	0	2	0.6449	0	1	1	653.845	1306.68	1306.68	-0.35	-0.00023	HCD (High Energy Collision Dissociation)	MS2	0	151.4		70.246	17.412	5878	010_2019_08_019_R_Wijeratne_021420_AB_F3.raw	F64.3	306.6	260.3	254	113.5	58.8	62	42.3	39.8	335.1	276.2	289.1	140.9	89.9	71	45.3	38		2.45	1	0.0002899	0.002126
		FALSE	High	Sequest HT (A2)	Unambiguous	[K].aNWEAQQR.[I]	N-Term(TMTpro)	1	Q16181	Q16181	0	2	0.6266	0	1	1	653.845	1306.68	1306.68	-0.35	-0.00023	HCD (High Energy Collision Dissociation)	MS2	0	115.5		48.124	17.8866	5881	010_2019_08_019_R_Wijeratne_021420_GH_F3.raw	F71.3	200.3	228	228.2	93.2	56.7	39.6	47	31.1	237.9	237.1	199.7	85.3	63.9	39.3	30.8	29.9		2.33	1	0.0003077	0.002258
		FALSE	High	Sequest HT (A2)	Unambiguous	[K].aNWEAQQR.[I]	N-Term(TMTpro)	1	Q16181	Q16181	0	2	0.7138	0	1	1	653.845	1306.68	1306.68	-0.07	-4e-05	HCD (High Energy Collision Dissociation)	MS2	0	185.2		86	16.58	5743	010_2019_08_019_R_Wijeratne_021420_CD_F4.raw	F65.4	357.7	358.4	368.4	160.4	126.6	83.9	67	61.9	361.4	338.3	291.6	133.9	92.5	61.1	54.1	45.7		2.83	1	0.0003521	0.002655
		FALSE	High	Sequest HT (A2)	Unambiguous	[K].aNWEAQQR.[I]	N-Term(TMTpro)	1	Q16181	Q16181	0	2	0.6061	0	1	1	653.845	1306.68	1306.68	-0.39	-0.00025	HCD (High Energy Collision Dissociation)	MS2	0	145.4		58.496	19.9524	6384	010_2019_08_019_R_Wijeratne_021420_GH_F2.raw	F71.2	239	264	290.8	128	71.6	59.6	67.9	43.3	272.2	282.9	258.7	121.2	91	43.9	47.3	44.7		2.31	1	0.0003881	0.003104
		FALSE	High	Sequest HT (A2)	Unambiguous	[K].aNWEAQQR.[I]	N-Term(TMTpro)	1	Q16181	Q16181	0	2	0.6209	0	1	1	653.845	1306.68	1306.68	-0.26	-0.00017	HCD (High Energy Collision Dissociation)	MS2	5.55539	148.5	-50	87	31.635	15630	2020_10_137_Wijeratne_CETSA-UPR-480TechRep_AB_F1-3.raw	F67.3	304.1	251.5	253.6	101.3	47.6	62.4	39.6	32	337.1	306.7	267	137.6	90.3	65.8	46.5	32.9		1.53	1	0.0004053	0.003261
		FALSE	High	Sequest HT (A2)	Unambiguous	[K].aNWEAQQR.[I]	N-Term(TMTpro)	1	Q16181	Q16181	0	2	0.7344	0	1	1	653.845	1306.68	1306.68	0.24	0.00016	HCD (High Energy Collision Dissociation)	MS2	12.1871	165.7	-50	87	31.2228	15254	2020_10_137_Wijeratne_CETSA-UPR-480TechRep_AB_F1-4.raw	F67.4	336.1	298.2	270.4	121.1	63.3	70.4	47.3	36.5	366.4	299.7	310.2	154.6	105.4	83.7	52.2	35.5		1.92	1	0.0004493	0.00357
		FALSE	High	Sequest HT (A2)	Unambiguous	[K].aNWEAQQR.[I]	N-Term(TMTpro)	1	Q16181	Q16181	0	2	0.6873	0	1	1	653.845	1306.68	1306.68	-0.32	-0.00021	HCD (High Energy Collision Dissociation)	MS2	14.7251	209		86	15.889	5326	010_2019_08_019_R_Wijeratne_021420_EF_F5.raw	F70.5	365.6	365.4	375.2	155.9	135.7	82	77.8	53.9	403.1	358.8	391.6	222.3	114.2	96.1	65.4	81.7		2.59	1	0.000456	0.00362
		FALSE	High	Sequest HT (A2)	Unambiguous	[K].aNWEAQQR.[I]	N-Term(TMTpro)	1	Q16181	Q16181	0	2	0.7249	0	1	1	653.845	1306.68	1306.68	0.18	0.00011	HCD (High Energy Collision Dissociation)	MS2	6.03144	188.2		68.012	16.5032	5496	010_2019_08_019_R_Wijeratne_021420_AB_F5.raw	F64.5	390.8	323.1	315	133.9	69.2	80.2	51.7	48	431.8	349.1	340	167.4	113.3	89.8	62.9	44.8		2.69	1	0.0004884	0.003797
		FALSE	High	Sequest HT (A2)	Unambiguous	[K].aNWEAQQR.[I]	N-Term(TMTpro)	1	Q16181	Q16181	0	2	0.6522	0	1	1	653.845	1306.68	1306.68	0.28	0.00018	HCD (High Energy Collision Dissociation)	MS2	0	95.4		86	17.1114	5718	010_2019_08_019_R_Wijeratne_021420_AB_F5.raw	F64.5	181.6	133.5	147.7	71.1	36	59.6	47	34.1	202	145.4	182.1	88.6	73.1	52.7	39.1	32.2		2.07	1	0.0005398	0.004134
		FALSE	High	Sequest HT (A2)	Unambiguous	[K].aNWEAQQR.[I]	N-Term(TMTpro)	1	Q16181	Q16181	0	2	0.707	0	1	1	653.844	1306.68	1306.68	-0.74	-0.00049	HCD (High Energy Collision Dissociation)	MS2	0	246		86	16.7961	5553	010_2019_08_019_R_Wijeratne_021420_GH_F5.raw	F71.5	428.1	467.2	498.7	195.4	106.1	88.8	104.3	67.8	485.9	482.3	454.4	220.8	128.7	72	63.5	72.5		2.56	1	0.0005415	0.004136
		FALSE	High	Sequest HT (A2)	Unambiguous	[K].aNWEAQQR.[I]	N-Term(TMTpro)	1	Q16181	Q16181	0	2	0.7105	0	1	1	653.844	1306.68	1306.68	-0.6	-0.00039	HCD (High Energy Collision Dissociation)	MS2	6.58957	278.5		73.285	16.1447	5471	010_2019_08_019_R_Wijeratne_021420_CD_F5.raw	F65.5	509	501.7	542.2	237.8	198.7	118.2	90.2	89.4	553.6	506.1	470.1	223.6	150.9	95.5	82.8	86.9		2.66	1	0.0005511	0.004211
		FALSE	High	Sequest HT (A2)	Unambiguous	[K].aNWEAQQR.[I]	N-Term(TMTpro)	1	Q16181	Q16181	0	2	0.674	0	1	1	653.845	1306.68	1306.68	0.13	8e-05	HCD (High Energy Collision Dissociation)	MS2	0	185.5		61.259	15.2438	5275	010_2019_08_019_R_Wijeratne_021420_EF_F4.raw	F70.4	313.2	350.2	375.4	133.1	97.8	59.2	47.4	42.1	350.2	352.2	358	221.3	93.8	75.3	38.6	60.5		2.73	1	0.0006846	0.004947
		FALSE	High	Sequest HT (A2)	Unambiguous	[K].aNWEAQQR.[I]	N-Term(TMTpro)	1	Q16181	Q16181	0	2	0.5598	0	1	1	653.844	1306.68	1306.68	-1.11	-0.00073	HCD (High Energy Collision Dissociation)	MS2	0	77.5		86	17.7591	5940	010_2019_08_019_R_Wijeratne_021420_AB_F4.raw	F64.4	144.2	111.7	109.3	56	39	56.4	31.2	27.7	168.9	104.4	140.9	86.2	63.4	42.8	33.9	24.1		1.84	1	0.0007156	0.005316
		FALSE	High	Sequest HT (A2)	Unambiguous	[K].aNWEAQQR.[I]	N-Term(TMTpro)	1	Q16181	Q16181	0	2	0.599	0	1	1	653.844	1306.68	1306.68	-1.18	-0.00077	HCD (High Energy Collision Dissociation)	MS2	31.6338	103.4		86	18.4307	6226	010_2019_08_019_R_Wijeratne_021420_AB_F3.raw	F64.3	192.9	165.8	164.6	84.5	52.2	62.8	41.2	30.3	216.4	142.2	186.6	105	79.6	57.9	45.8	25.9		1.97	1	0.0007515	0.005559
		FALSE	High	Sequest HT (A2)	Unambiguous	[K].aNWEAQQR.[I]	N-Term(TMTpro)	1	Q16181	Q16181	0	2	0.6075	0	1	1	653.843	1306.68	1306.68	-3.2	-0.00209	HCD (High Energy Collision Dissociation)	MS2	0	60.1		86	17.3195	5712	010_2019_08_019_R_Wijeratne_021420_EF_F2.raw	F70.2	117.6	103.5	108	50.3	34.1	20.6	24.2	13.6	105.3	96.9	111.2	72	36.6	28.2	17.1	22.4		2.14	1	0.001235	0.008601
		FALSE	High	Sequest HT (A2)	Unambiguous	[K].aNWEAQQR.[I]	N-Term(TMTpro)	1	Q16181	Q16181	0	2	0.6364	0	1	1	653.844	1306.68	1306.68	-0.5	-0.00033	HCD (High Energy Collision Dissociation)	MS2	0	131.8		86	16.5772	5638	010_2019_08_019_R_Wijeratne_021420_CD_F5.raw	F65.5	197.6	208.7	228.7	119.9	119.1	84.8	73.2	62.6	214.8	209.9	196.9	119.4	85.4	76.6	57.4	53.2		1.76	1	0.00132	0.009081
		FALSE	High	Sequest HT (A2)	Unambiguous	[K].aNWEAQQR.[I]	N-Term(TMTpro)	1	Q16181	Q16181	0	2	0.6	0	1	1	653.845	1306.68	1306.68	-0.27	-0.00018	HCD (High Energy Collision Dissociation)	MS2	0	77.9		86	17.7881	5951	010_2019_08_019_R_Wijeratne_021420_AB_F4.raw	F64.4	162.1	99.1	122.1	65.1	32.4	60.6	32.7	25.8	160.6	94.7	138.4	85.1	62.9	46.8	33.4	25.3		1.8	1	0.001372	0.009568
		FALSE	High	Sequest HT (A2)	Unambiguous	[K].aNWEAQQR.[I]	N-Term(TMTpro)	1	Q16181	Q16181	0	2	0.5906	0	1	1	653.845	1306.68	1306.68	-0.23	-0.00015	HCD (High Energy Collision Dissociation)	MS2	0	140.5		86	16.4571	5548	010_2019_08_019_R_Wijeratne_021420_EF_F5.raw	F70.5	210.2	181.2	217.9	119.8	110	82.2	78.3	56.8	217.2	217.6	218.9	204.1	106.4	86.6	61.7	79		1.71	1	0.001405	0.009849
		FALSE	High	Sequest HT (A2)	Unambiguous	[K].aNWEAQQR.[I]	N-Term(TMTpro)	1	Q16181	Q16181	0	2	0.5887	0	1	1	653.844	1306.68	1306.68	-0.54	-0.00035	HCD (High Energy Collision Dissociation)	MS2	47.2437	75.1		86	16.2373	5177	010_2019_08_019_R_Wijeratne_021420_AB_F6.raw	F64.6	130.4	99.3	108.9	53.1	40.2	48.5	36.6	27.5	156.5	112.7	128.4	78.3	60.4	58.7	37.3	25.4		1.24	1	0.001461	0.01031
		FALSE	High	Sequest HT (A2)	Unambiguous	[K].aNWEAQQR.[I]	N-Term(TMTpro)	1	Q16181	Q16181	0	2	0.6324	0	1	1	653.844	1306.68	1306.68	-0.68	-0.00044	HCD (High Energy Collision Dissociation)	MS2	0	63.1		86	17.2887	5700	010_2019_08_019_R_Wijeratne_021420_EF_F2.raw	F70.2	99.9	115.4	117.4	44.7	36.4	23	22.3	18.5	109.8	103.8	126.3	77.6	39.5	31.3	20.3	23.9		2.04	1	0.001478	0.01048
		FALSE	High	Sequest HT (A2)	Unambiguous	[K].aNWEAQQR.[I]	N-Term(TMTpro)	1	Q16181	Q16181	0	2	0.5794	0	1	1	653.844	1306.68	1306.68	-0.96	-0.00063	HCD (High Energy Collision Dissociation)	MS2	0	128.1	-50	87	30.5824	14933	2020_10_137_Wijeratne_CETSA-UPR-480TechRep_AB_F1-5.raw	F67.5	269.7	211.4	211.5	82.7	41.5	57.9	49.7	43	279	227.9	223.7	111.3	85.6	69.8	50.1	34.8		1.26	1	0.001481	0.01049
		FALSE	High	Sequest HT (A2)	Unambiguous	[K].aNWEAQQR.[I]	N-Term(TMTpro)	1	Q16181	Q16181	0	3	0.5308	0	1	1	436.232	1306.68	1306.68	0.11	5e-05	HCD (High Energy Collision Dissociation)	MS2	13.1011	75.3	-50	97.699	29.7773	14687	2020_10_137_Wijeratne_CETSA-UPR-480TechRep_CD_F1-3.raw	F68.3	139.6	150.5	168.6	52.7	45.8	18.2	21.1	16.6	138	144.3	146.2	72.9	33.4	25.3	15.3	16.8		2.11	1	0.001856	0.01374
		FALSE	High	Sequest HT (A2)	Unambiguous	[K].aNWEAQQR.[I]	N-Term(TMTpro)	1	Q16181	Q16181	0	2	0.6516	0	1	1	653.842	1306.68	1306.68	-4.51	-0.00294	HCD (High Energy Collision Dissociation)	MS2	0	53.5		86	17.3829	5733	010_2019_08_019_R_Wijeratne_021420_EF_F2.raw	F70.2	93.3	84.2	104.6	43.3	30.8	20.5	22.2	17.6	86.5	89.5	102.6	63.1	30.3	30.7	15.2	22.2		2.21	1	0.002634	0.02154
		FALSE	High	Sequest HT (A2)	Unambiguous	[K].aNWEAQQR.[I]	N-Term(TMTpro)	1	Q16181	Q16181	0	3	0.566	0	1	1	436.232	1306.68	1306.68	-1.08	-0.00047	HCD (High Energy Collision Dissociation)	MS2	83.6197	105	-50	31.232	27.4243	13459	2020_10_137_Wijeratne_CETSA-UPR-480TechRep_EF_F1-5.raw	F66.5	181.3	179.5	215.2	106.9	82.7	42	27	18.7	216.7	188.9	192.1	89.8	64.6	36.7	19	19.1		2.12	1	0.00278	0.02318
		FALSE	High	Sequest HT (A2)	Unambiguous	[K].aNWEAQQR.[I]	N-Term(TMTpro)	1	Q16181	Q16181	0	2	0.5562	0	1	1	653.844	1306.68	1306.68	-0.85	-0.00056	HCD (High Energy Collision Dissociation)	MS2	0	41.2		86	18.2217	5714	010_2019_08_019_R_Wijeratne_021420_AB_F2.raw	F64.2	72.5	63.3	69.7	31.6	19.6	21	17.1	12.3	90.1	70.5	71.6	41.4	29.1	24.8	15	10.2		1.69	1	0.003137	0.0283
		FALSE	High	Sequest HT (A2)	Unambiguous	[K].aNWEAQQR.[I]	N-Term(TMTpro)	1	Q16181	Q16181	0	2	0.5176	0	1	1	653.844	1306.68	1306.68	-0.91	-0.00059	HCD (High Energy Collision Dissociation)	MS2	0	73.3		86	18.3857	5967	010_2019_08_019_R_Wijeratne_021420_CD_F2.raw	F65.2	118.3	110.1	137.1	67.6	58.4	43.5	42.1	33.3	124	114.2	113.1	65.9	49.5	36.9	28.7	29.9		1.99	1	0.003275	0.02984
		FALSE	High	Sequest HT (A2)	Unambiguous	[K].aNWEAQQR.[I]	N-Term(TMTpro)	1	Q16181	Q16181	0	2	0.374	0	1	1	653.844	1306.68	1306.68	-1.25	-0.00082	HCD (High Energy Collision Dissociation)	MS2	44.4778	138.9		86	16.4844	5558	010_2019_08_019_R_Wijeratne_021420_EF_F5.raw	F70.5	186.6	184.2	199.5	110.9	101.5	85	71.9	61.3	212.3	223.7	219.9	209.3	103.5	97.6	66.8	88.4		1.31	1	0.003925	0.0387
		FALSE	High	Sequest HT (A2)	Unambiguous	[K].aNWEAQQR.[I]	N-Term(TMTpro)	1	Q16181	Q16181	0	3	0.5957	0	1	1	436.232	1306.68	1306.68	0.35	0.00015	HCD (High Energy Collision Dissociation)	MS2	10.4591	82.6	-50	65.307	29.1572	14398	2020_10_137_Wijeratne_CETSA-UPR-480TechRep_GH_F1-4b.raw	F69.5	141.8	151.1	175.1	61	38.2	28.3	34.1	27.3	163	155.7	148.2	61.8	59.8	21.1	27.4	27.4		2.35	1	0.004823	0.05005
		FALSE	High	Sequest HT (A2)	Unambiguous	[K].aNWEAQQR.[I]	N-Term(TMTpro)	1	Q16181	Q16181	0	2	0.5446	0	1	1	653.844	1306.68	1306.68	-1.31	-0.00086	HCD (High Energy Collision Dissociation)	MS2	38.7118	40.7	-50	87	30.0187	14782	2020_10_137_Wijeratne_CETSA-UPR-480TechRep_GH_F1-6b.raw	F69.8	63.2	67.3	74.8	39.1	22.2	18.7	26.6	16.8	73.9	71.4	68.7	42	23.5	12.9	13.4	16.1		1.12	1	0.005788	0.06251
		FALSE	High	Sequest HT (A2)	Unambiguous	[K].aNWEAQQR.[I]	N-Term(TMTpro)	1	Q16181	Q16181	0	2	0.6101	0	1	1	653.843	1306.68	1306.68	-3.44	-0.00224	HCD (High Energy Collision Dissociation)	MS2	32.9098	43.3	-50	87	28.0121	13601	2020_10_137_Wijeratne_CETSA-UPR-480TechRep_EF_F1-6.raw	F66.6	74.9	63.5	75.9	35.4	30.8	23.5	20.6	14	96.3	78.4	79	34.1	24.1	17.5	13.6	11.6		1.59	1	0.005879	0.06381
		FALSE	High	Sequest HT (A2)	Unambiguous	[K].aNWEAQQR.[I]	N-Term(TMTpro)	1	Q16181	Q16181	0	3	0.617	0	1	1	436.232	1306.68	1306.68	-0.54	-0.00024	HCD (High Energy Collision Dissociation)	MS2	14.5731	82.5	-50	87	27.985	13757	2020_10_137_Wijeratne_CETSA-UPR-480TechRep_EF_F1-4.raw	F66.4	143.8	141.3	172.7	75.9	67.6	31.5	25.8	28.2	155.4	151	128.4	72.3	52.6	26.8	23.4	22.8		2.35	1	0.006273	0.06938
	FALSE	High	[K].KNLEAQHK.[E]	2xTMTpro [K1; K8]; 1xTMTpro [N-Term]	0.0124406	0.00178083	1	1	10	Q16181	Q16181 [388-395]		1	1880.15	366.5	338.9	298.5	169.8	281.1	274.3	116.1	131	95.2	65.5	70.5	77.7	50.6	45.7	49	29	689.5	719.3	760.3	892.1	339.5	404.2	614.4	620.9	885.8	834.5	343.3	350.4	718.9	689.1	887.1	707.5	402.1	352.2	281.1	516.4	419.1	380.7	185.1	173.3	196.8	217.8	361.8	253.8	132	118.4	107.9	134.8	235.6	180.2	106.2	69.2	89.6	71.5	187.2	142.4	109.8	75.4	73.2	89.7	145.3	125.9	81.4	76.1																																																																		Not Found	High	Not Found	High	Not Found	High	Not Found	High	Not Found	High	Not Found	High	Not Found	High	Not Found	High	Not Found	High	Not Found	High	Not Found	High	Not Found	High	Not Found	High	Not Found	High	Not Found	High	Not Found	High	Not Found	High	Not Found	High	High	Not Found	High	Not Found	High	Not Found	High	Not Found	Not Found	High	Not Found	High	High	Not Found	High	Not Found	High	Not Found	High	Not Found	Not Found	High	Not Found	High	High	Not Found	High	Not Found	High	Not Found	High	Not Found	Not Found	High	Not Found	High	High	Not Found	High	Not Found	High	Not Found	High	Not Found	Not Found	High	Not Found	High	High	Not Found	High	Not Found	High	Not Found	High	Not Found	Not Found	High	Not Found	High	High	Not Found	High	Not Found	High	Not Found	High	Not Found	Not Found	High	Not Found	High	High	Not Found	High	Not Found	High	Not Found	High	Not Found	Not Found	High	Not Found	High	High	Not Found	High	Not Found	High	Not Found	High	Not Found	High	0.0005273	0.004096	3.23
		Checked	Confidence	Identifying Node	PSM Ambiguity	Annotated Sequence	Modifications	# Proteins	Master Protein Accessions	Protein Accessions	# Missed Cleavages	Charge	DeltaScore	DeltaCn	Rank	Search Engine Rank	m/z [Da]	MH+ [Da]	Theo. MH+ [Da]	DeltaM [ppm]	Deltam/z [Da]	Activation Type	MS Order	Isolation Interference [%]	Average Reporter S/N	Comp. Voltage [V]	Ion Inject Time [ms]	RT [min]	First Scan	Spectrum File	File ID	Abundance: 126	Abundance: 127N	Abundance: 127C	Abundance: 128N	Abundance: 128C	Abundance: 129N	Abundance: 129C	Abundance: 130N	Abundance: 130C	Abundance: 131N	Abundance: 131C	Abundance: 132N	Abundance: 132C	Abundance: 133N	Abundance: 133C	Abundance: 134N	Quan Info	XCorr	# Protein Groups	Percolator q-Value	Percolator PEP
		FALSE	High	Sequest HT (A2)	Unambiguous	[K].kNLEAQHk.[E]	N-Term(TMTpro); K1(TMTpro); K8(TMTpro)	1	Q16181	Q16181	1	4	0.5635	0	1	1	470.794	1880.15	1880.15	0.42	0.0002	HCD (High Energy Collision Dissociation)	MS2	40.8029	153.7	-50	34.685	30.4719	14637	2020_10_137_Wijeratne_CETSA-UPR-480TechRep_AB_F1-6.raw	F67.6	366.5	298.5	281.1	116.1	95.2	70.5	50.6	49	338.9	169.8	274.3	131	65.5	77.7	45.7	29		3.23	1	0.0005273	0.004096
		FALSE	High	Sequest HT (A2)	Unambiguous	[K].kNLEAQHk.[E]	N-Term(TMTpro); K1(TMTpro); K8(TMTpro)	1	Q16181	Q16181	1	4	0.6352	0	1	1	470.794	1880.15	1880.15	0.47	0.00022	HCD (High Energy Collision Dissociation)	MS2	31.6726	121.5	-50	87	27.9884	13587	2020_10_137_Wijeratne_CETSA-UPR-480TechRep_EF_F1-6.raw	F66.6	200.3	259.3	232.3	101.8	85.3	60.3	50.8	33.9	233.6	215.1	194.1	96.5	68.1	44	36.2	31.6		3.07	1	0.0005837	0.004348
		FALSE	High	Sequest HT (A2)	Unambiguous	[K].kNLEAQHk.[E]	N-Term(TMTpro); K1(TMTpro); K8(TMTpro)	1	Q16181	Q16181	1	4	0.3945	0	1	1	470.793	1880.15	1880.15	-1.1	-0.00052	HCD (High Energy Collision Dissociation)	MS2	40.0073	158	-50	119	29.8152	14667	2020_10_137_Wijeratne_CETSA-UPR-480TechRep_GH_F1-6b.raw	F69.8	254.9	251.4	305.1	143.7	104.4	83.5	85	57.2	301.8	268.4	272.7	131.7	93.8	55.2	59.4	60		2.89	1	0.0009855	0.006843
		FALSE	High	Sequest HT (A2)	Unambiguous	[K].kNLEAQHk.[E]	N-Term(TMTpro); K1(TMTpro); K8(TMTpro)	1	Q16181	Q16181	1	4	0.5162	0	1	1	470.794	1880.15	1880.15	0.12	6e-05	HCD (High Energy Collision Dissociation)	MS2	10.8464	179.8	-50	43.487	26.2836	12771	2020_10_137_Wijeratne_CETSA-UPR-480TechRep_EF_F1-7.raw	F66.7	308.1	356.4	376.1	150.8	138	78.5	59.2	49.5	367.8	340.6	271.1	144.7	84.9	57.4	50.3	43.9		3.08	1	0.001461	0.0103
		FALSE	High	Sequest HT (A2)	Unambiguous	[K].kNLEAQHk.[E]	N-Term(TMTpro); K1(TMTpro); K8(TMTpro)	1	Q16181	Q16181	1	4	0.5148	0	1	1	470.793	1880.15	1880.15	-2.01	-0.00095	HCD (High Energy Collision Dissociation)	MS2	17.0217	161.2	-50	87	23.1882	11834	2020_10_137_Wijeratne_CETSA-UPR-480TechRep_EF_F1-8.raw	F66.8	251.9	270.1	278.7	166.5	138.5	96.8	77.2	61.9	290.7	278.8	242.3	139.5	100.8	78.8	55.9	50.4		2.7	1	0.001461	0.01031
		FALSE	High	Sequest HT (A2)	Unambiguous	[K].kNLEAQHk.[E]	N-Term(TMTpro); K1(TMTpro); K8(TMTpro)	1	Q16181	Q16181	1	4	0.4408	0	1	1	470.794	1880.16	1880.15	1.18	0.00056	HCD (High Energy Collision Dissociation)	MS2	8.30243	208	-50	49.104	27.0688	13188	2020_10_137_Wijeratne_CETSA-UPR-480TechRep_CD_F1-7.raw	F68.7	386.8	361.9	419.8	160.3	116.5	63.3	51.7	42.5	405.2	360.9	371.8	295.3	124.4	76.3	39.4	52.4		3.04	1	0.001714	0.01249
		FALSE	High	Sequest HT (A2)	Unambiguous	[K].kNLEAQHk.[E]	N-Term(TMTpro); K1(TMTpro); K8(TMTpro)	1	Q16181	Q16181	1	4	0.4932	0	1	1	470.795	1880.16	1880.15	2.05	0.00097	HCD (High Energy Collision Dissociation)	MS2	55.2871	168.6	-50	87	29.9848	14366	2020_10_137_Wijeratne_CETSA-UPR-480TechRep_AB_F1-7.raw	F67.7	402	329.1	293.8	129.7	108.6	88.9	59.6	53.2	330.6	184.8	277.8	160.2	86.8	109.4	43.7	39.4		2.94	1	0.001829	0.0135
		FALSE	High	Sequest HT (A2)	Unambiguous	[K].kNLEAQHk.[E]	N-Term(TMTpro); K1(TMTpro); K8(TMTpro)	1	Q16181	Q16181	1	4	0.5059	0	1	1	470.794	1880.15	1880.15	0.16	7e-05	HCD (High Energy Collision Dissociation)	MS2	13.188	156.4	-50	38.321	27.7626	13444	2020_10_137_Wijeratne_CETSA-UPR-480TechRep_CD_F1-6.raw	F68.6	302.7	252.5	299.1	120.8	80.3	44.6	37.9	30.7	314.1	260	317.3	221.1	93.4	58.5	32.1	37.3		2.55	1	0.002054	0.0155
		FALSE	High	Sequest HT (A2)	Unambiguous	[K].kNLEAQHk.[E]	N-Term(TMTpro); K1(TMTpro); K8(TMTpro)	1	Q16181	Q16181	1	4	0.6022	0	1	1	470.793	1880.15	1880.15	-1.66	-0.00078	HCD (High Energy Collision Dissociation)	MS2	15.8586	49.4	-50	87	28.7217	13672	2020_10_137_Wijeratne_CETSA-UPR-480TechRep_GH_F1-8.raw	F69.10	84.6	91.9	97	41.4	27.6	22.7	24.8	24.2	102.4	82	79.5	41.6	24.6	14	16	16.1		1.81	1	0.002399	0.01865
		FALSE	High	Sequest HT (A2)	Unambiguous	[K].kNLEAQHk.[E]	N-Term(TMTpro); K1(TMTpro); K8(TMTpro)	1	Q16181	Q16181	1	4	0.4188	0	1	1	470.795	1880.16	1880.15	3.53	0.00166	HCD (High Energy Collision Dissociation)	MS2	61.5425	75.6	-50	87	29.6084	14233	2020_10_137_Wijeratne_CETSA-UPR-480TechRep_CD_F1-5.raw	F68.5	126.9	117.4	136.8	53.2	40.8	32.4	23.7	31	130.5	124.5	145.2	110	46.9	34.8	24.9	30.7		1.91	1	0.005545	0.0591
	FALSE	High	[K].DSEAELQR.[R]	1xTMTpro [N-Term]	0.0128332	0.00190065	1	1	1	Q16181	Q16181 [374-381]		0	1251.65																					336.4	435.7					351.3	350.1					359.7	350.1					181.3	151.9					95.8	134.7					87	79.2					116.3	75.5					75.2	68																																																																		Not Found	Not Found	Not Found	Not Found	Not Found	Not Found	Not Found	Not Found	Not Found	Not Found	Not Found	Not Found	Not Found	Not Found	Not Found	Not Found	Not Found	Not Found	Not Found	Not Found	Not Found	Not Found	Not Found	Not Found	Not Found	Not Found	Not Found	Not Found	Not Found	Not Found	Not Found	Not Found	Not Found	Not Found	Not Found	Not Found	Not Found	Not Found	Not Found	Not Found	Not Found	High	Not Found	High	Not Found	Not Found	Not Found	Not Found	Not Found	Not Found	Not Found	Not Found	Not Found	High	Not Found	High	Not Found	Not Found	Not Found	Not Found	Not Found	Not Found	Not Found	Not Found	Not Found	High	Not Found	High	Not Found	Not Found	Not Found	Not Found	Not Found	Not Found	Not Found	Not Found	Not Found	High	Not Found	High	Not Found	Not Found	Not Found	Not Found	Not Found	Not Found	Not Found	Not Found	Not Found	High	Not Found	High	Not Found	Not Found	Not Found	Not Found	Not Found	Not Found	Not Found	Not Found	Not Found	High	Not Found	High	Not Found	Not Found	Not Found	Not Found	Not Found	Not Found	Not Found	Not Found	Not Found	High	Not Found	High	Not Found	Not Found	Not Found	Not Found	Not Found	Not Found	Not Found	Not Found	Not Found	High	Not Found	High	High	0.0005635	0.004247	2.02
		Checked	Confidence	Identifying Node	PSM Ambiguity	Annotated Sequence	Modifications	# Proteins	Master Protein Accessions	Protein Accessions	# Missed Cleavages	Charge	DeltaScore	DeltaCn	Rank	Search Engine Rank	m/z [Da]	MH+ [Da]	Theo. MH+ [Da]	DeltaM [ppm]	Deltam/z [Da]	Activation Type	MS Order	Isolation Interference [%]	Average Reporter S/N	Comp. Voltage [V]	Ion Inject Time [ms]	RT [min]	First Scan	Spectrum File	File ID	Abundance: 126	Abundance: 127N	Abundance: 127C	Abundance: 128N	Abundance: 128C	Abundance: 129N	Abundance: 129C	Abundance: 130N	Abundance: 130C	Abundance: 131N	Abundance: 131C	Abundance: 132N	Abundance: 132C	Abundance: 133N	Abundance: 133C	Abundance: 134N	Quan Info	XCorr	# Protein Groups	Percolator q-Value	Percolator PEP
		FALSE	High	Sequest HT (A2)	Unambiguous	[K].dSEAELQR.[R]	N-Term(TMTpro)	1	Q16181	Q16181	0	2	0.4257	0	1	1	626.328	1251.65	1251.65	-0.77	-0.00048	HCD (High Energy Collision Dissociation)	MS2	0	203		86	17.5733	5255	010_2019_08_019_R_Wijeratne_021420_GH_F1.raw	F71.1	336.4	351.3	359.7	181.3	95.8	87	116.3	75.2	435.7	350.1	350.1	151.9	134.7	79.2	75.5	68		2.02	1	0.0005635	0.004247
	FALSE	High	[K].EIQEHK.[I]	1xTMTpro [K6]; 1xTMTpro [N-Term]	0.0256325	0.00321214	1	1	7	Q16181	Q16181 [214-219]		0	1391.81	121.7	148.1	99.9	20.9	85.9	96.8	33.7	45.2	15.9	16	16.8	14.7	9.8	10.3	5.4	3.6	212.4	204.9	255.1	271.2			223.8	208.3	260.7	257.2			248	201.7	303.6	256.8			81.7	104.6	106.7	122.2			54.4	42.5	75.6	55			29.9	29.3	38.9	35.7			24.6	18.3	31.5	20			21.8	13.5	23.9	20.1																			76.36	80.63	8.74	5.91			73.41	69.96	7.31	18.43			68.6	61.23	24.76	31.87			78.9	45.39	8.4	60.1			79.88	49.01	6.35	39.24			77.25	39.88	6.35	49.37			75.93	39.98	3.14	14.78			67.44	35.61	23.04	11.2				Not Found	High	Not Found	High	Not Found	High	Not Found	High	Not Found	High	Not Found	High	Not Found	High	Not Found	High	Not Found	High	Not Found	High	Not Found	High	Not Found	High	Not Found	High	Not Found	High	Not Found	High	Not Found	High	High	High	High	High	High	High	High	High	Not Found	Not Found	Not Found	Not Found	High	High	High	High	High	High	High	High	Not Found	Not Found	Not Found	Not Found	High	High	High	High	High	High	High	High	Not Found	Not Found	Not Found	Not Found	High	High	High	High	High	High	High	High	Not Found	Not Found	Not Found	Not Found	High	High	High	High	High	High	High	High	Not Found	Not Found	Not Found	Not Found	High	High	High	High	High	High	High	High	Not Found	Not Found	Not Found	Not Found	High	High	High	High	High	High	High	High	Not Found	Not Found	Not Found	Not Found	High	High	High	High	High	High	High	High	Not Found	Not Found	Not Found	Not Found	High	0.001234	0.008599	1.87
		Checked	Confidence	Identifying Node	PSM Ambiguity	Annotated Sequence	Modifications	# Proteins	Master Protein Accessions	Protein Accessions	# Missed Cleavages	Charge	DeltaScore	DeltaCn	Rank	Search Engine Rank	m/z [Da]	MH+ [Da]	Theo. MH+ [Da]	DeltaM [ppm]	Deltam/z [Da]	Activation Type	MS Order	Isolation Interference [%]	Average Reporter S/N	Comp. Voltage [V]	Ion Inject Time [ms]	RT [min]	First Scan	Spectrum File	File ID	Abundance: 126	Abundance: 127N	Abundance: 127C	Abundance: 128N	Abundance: 128C	Abundance: 129N	Abundance: 129C	Abundance: 130N	Abundance: 130C	Abundance: 131N	Abundance: 131C	Abundance: 132N	Abundance: 132C	Abundance: 133N	Abundance: 133C	Abundance: 134N	Quan Info	XCorr	# Protein Groups	Percolator q-Value	Percolator PEP
		FALSE	High	Sequest HT (A2)	Unambiguous	[K].eIQEHk.[I]	N-Term(TMTpro); K6(TMTpro)	1	Q16181	Q16181	0	2	0.1925	0	1	1	696.411	1391.81	1391.81	0.83	0.00058	HCD (High Energy Collision Dissociation)	MS2	63.0513	32	-50	87	25.6395	12219	2020_10_137_Wijeratne_CETSA-UPR-480TechRep_CD_F1-2.raw	F68.2	62.3	71.7	71.7	24.7	11.3	7.5	7.5	7.3	53	64.5	66.5	35	10.9	9.4	5.1	4.3		1.87	1	0.001234	0.008599
		FALSE	High	Sequest HT (A2)	Unambiguous	[K].eIQEHk.[I]	N-Term(TMTpro); K6(TMTpro)	1	Q16181	Q16181	0	3	0.2523	0	1	1	464.609	1391.81	1391.81	-0.02	-1e-05	HCD (High Energy Collision Dissociation)	MS2	25.7036	184.9		23.367	13.9197	4623	010_2019_08_019_R_Wijeratne_021420_CD_F3.raw	F65.3	388.6	397.7	421.1	153.3	103.2	55.2	44.8	36.7	391.6	358.2	320.7	145.9	61	39.1	24.5	17.4		3.33	1	0.001925	0.01449
		FALSE	High	Sequest HT (A2)	Unambiguous	[K].eIQEHk.[I]	N-Term(TMTpro); K6(TMTpro)	1	Q16181	Q16181	0	2	0.2462	0	1	1	696.413	1391.82	1391.81	2.83	0.00197	HCD (High Energy Collision Dissociation)	MS2	0	46.5	-50	87	28.3698	13406	2020_10_137_Wijeratne_CETSA-UPR-480TechRep_AB_F1-2.raw	F67.2	121.7	99.9	85.9	33.7	15.9	16.8	9.8	5.4	148.1	20.9	96.8	45.2	16	14.7	10.3	3.6		1.99	1	0.002356	0.01822
		FALSE	High	Sequest HT (A2)	Unambiguous	[K].eIQEHk.[I]	N-Term(TMTpro); K6(TMTpro)	1	Q16181	Q16181	0	2	0.2673	0	1	1	696.412	1391.82	1391.81	1.65	0.00115	HCD (High Energy Collision Dissociation)	MS2	40.1286	63	-50	87	25.0999	12066	2020_10_137_Wijeratne_CETSA-UPR-480TechRep_CD_F1-3.raw	F68.3	116.1	125.9	146	43.5	28.7	16.2	13.5	13	107.2	121.1	126.9	75	29.6	21.9	13.7	10.4		2.02	1	0.002589	0.02095
		FALSE	High	Sequest HT (A2)	Unambiguous	[K].eIQEHk.[I]	N-Term(TMTpro); K6(TMTpro)	1	Q16181	Q16181	0	2	0.1841	0	1	1	696.412	1391.82	1391.81	1.53	0.00107	HCD (High Energy Collision Dissociation)	MS2	0	55.1	-50	87	24.8899	12029	2020_10_137_Wijeratne_CETSA-UPR-480TechRep_EF_F1-2.raw	F66.2	116.1	112	122.5	48.8	37	15.8	14.9	8.9	119.8	105.6	101.2	33.1	16.4	11.5	8.5	10.2		2.01	1	0.003303	0.03011
		FALSE	High	Sequest HT (A2)	Unambiguous	[K].eIQEHk.[I]	N-Term(TMTpro); K6(TMTpro)	1	Q16181	Q16181	0	2	0.296	0	1	1	696.411	1391.81	1391.81	0.64	0.00045	HCD (High Energy Collision Dissociation)	MS2	12.2813	63.4	-50	87	24.1915	11735	2020_10_137_Wijeratne_CETSA-UPR-480TechRep_EF_F1-3.raw	F66.3	123.7	135.5	131.9	51.7	42.1	21.4	17.3	19.3	140.3	120	103	44.5	25	13.3	13.7	11.6		2.23	1	0.004572	0.04677
		FALSE	High	Sequest HT (A2)	Unambiguous	[K].eIQEHk.[I]	N-Term(TMTpro); K6(TMTpro)	1	Q16181	Q16181	0	3	0.2517	0	1	1	464.609	1391.81	1391.81	-0.06	-3e-05	HCD (High Energy Collision Dissociation)	MS2	48.074	152.4		17.626	12.7513	4294	010_2019_08_019_R_Wijeratne_021420_EF_F3.raw	F70.3	271.4	274.5	362.4	113.2	72.3	40.7	30.8	20.3	282.8	293.2	323	192.3	73.2	51.4	18	18.6		2.98	1	0.004773	0.04948
	FALSE	High	[R].SVNSSTMVAQQK.[N]	1xTMTpro [K12]; 1xTMTpro [N-Term]	0.0367499	0.0041779	1	1	1	Q16181	Q16181 [14-25]		0	1888.05																			76.7	91.2					87.8	85.2					95.9	85.3					61.8	52.7					52.7	37.8					38	29.8					25.3	27.6					27.7	20.4																																																																				Not Found	Not Found	Not Found	Not Found	Not Found	Not Found	Not Found	Not Found	Not Found	Not Found	Not Found	Not Found	Not Found	Not Found	Not Found	Not Found	Not Found	Not Found	Not Found	Not Found	Not Found	Not Found	Not Found	Not Found	Not Found	Not Found	Not Found	Not Found	Not Found	Not Found	Not Found	Not Found	Not Found	Not Found	Not Found	Not Found	High	Not Found	High	Not Found	Not Found	Not Found	Not Found	Not Found	Not Found	Not Found	Not Found	Not Found	High	Not Found	High	Not Found	Not Found	Not Found	Not Found	Not Found	Not Found	Not Found	Not Found	Not Found	High	Not Found	High	Not Found	Not Found	Not Found	Not Found	Not Found	Not Found	Not Found	Not Found	Not Found	High	Not Found	High	Not Found	Not Found	Not Found	Not Found	Not Found	Not Found	Not Found	Not Found	Not Found	High	Not Found	High	Not Found	Not Found	Not Found	Not Found	Not Found	Not Found	Not Found	Not Found	Not Found	High	Not Found	High	Not Found	Not Found	Not Found	Not Found	Not Found	Not Found	Not Found	Not Found	Not Found	High	Not Found	High	Not Found	Not Found	Not Found	Not Found	Not Found	Not Found	Not Found	Not Found	Not Found	High	Not Found	High	Not Found	Not Found	Not Found	Not Found	Not Found	High	0.001618	0.01167	1.78
		Checked	Confidence	Identifying Node	PSM Ambiguity	Annotated Sequence	Modifications	# Proteins	Master Protein Accessions	Protein Accessions	# Missed Cleavages	Charge	DeltaScore	DeltaCn	Rank	Search Engine Rank	m/z [Da]	MH+ [Da]	Theo. MH+ [Da]	DeltaM [ppm]	Deltam/z [Da]	Activation Type	MS Order	Isolation Interference [%]	Average Reporter S/N	Comp. Voltage [V]	Ion Inject Time [ms]	RT [min]	First Scan	Spectrum File	File ID	Abundance: 126	Abundance: 127N	Abundance: 127C	Abundance: 128N	Abundance: 128C	Abundance: 129N	Abundance: 129C	Abundance: 130N	Abundance: 130C	Abundance: 131N	Abundance: 131C	Abundance: 132N	Abundance: 132C	Abundance: 133N	Abundance: 133C	Abundance: 134N	Quan Info	XCorr	# Protein Groups	Percolator q-Value	Percolator PEP
		FALSE	High	Sequest HT (A2)	Unambiguous	[R].sVNSSTMVAQQk.[N]	N-Term(TMTpro); K12(TMTpro)	1	Q16181	Q16181	0	3	0.4944	0	1	1	630.021	1888.05	1888.05	2.21	0.00139	HCD (High Energy Collision Dissociation)	MS2	21.9826	56	-50	87	54.5034	28484	2020_10_137_Wijeratne_CETSA-UPR-480TechRep_EF_F1-6.raw	F66.6	76.7	87.8	95.9	61.8	52.7	38	25.3	27.7	91.2	85.2	85.3	52.7	37.8	29.8	27.6	20.4		1.78	1	0.001618	0.01167
FALSE	High	Master Protein	P67809	Y-box-binding protein 1 OS=Homo sapiens OX=9606 GN=YBX1 PE=1 SV=3	0	173.032	61	18	525	11	324	35.9	9.88	1953.84	18	3696.7	3927.9	3035.7	3140.8	3054.9	3542.1	1961.8	2366.2	1243.5	1927	1576.7	1589.4	1252.9	1345.4	1632	1373.8	3372.5	3462.3	3120.4	3339.7	2348.2	2622.3	3087.9	3334.5	3058.6	3211.8	2537.2	2702.3	3350.9	3295.7	3418.7	3244.3	2743.1	2572.7	1947.2	2366	1950.2	2333.1	1571.9	1655.8	1742.7	1491.4	1829.3	1516.5	1086.9	1278.3	1177.2	1168.3	1212.5	1137.3	934.3	779.1	1192.2	1034.6	1206.4	1052.5	1123.1	1050.7	1515.7	1542.4	1457.7	1521.7	1207.9	1390.1	14.74	10.54	11.71	10.96	11.72	6.24	12.8	11.13	18.94	11.76	23.05	17.9	26.59	19	24.83	20.88	5.02	7.73	2.77	5.25	29.85	33.38	2.8	2.05	8.51	3.35	29.59	31.65	6.26	2.36	10.19	8.27	32.7	34.07	9.37	18.82	21.24	16.28	27.6	26.41	13.83	11.07	23.31	0.51	19.79	22.1	14.99	14.78	26.92	0.66	14.56	16.45	7.17	3.98	21.5	14.76	21.68	8.93	0.47	21.22	31.55	2.03	5.25	5.11	High	High	High	High	High	High	High	High	High	High	High	High	High	High	High	High	High	High	High	High	High	High	High	High	High	High	High	High	High	High	High	High	High	High	High	High	High	High	High	High	High	High	High	High	High	High	High	High	High	High	High	High	High	High	High	High	High	High	High	High	High	High	High	High	High	High	High	High	High	High	High	High	High	High	High	High	High	High	High	High	High	High	High	High	High	High	High	High	High	High	High	High	High	High	High	High	High	High	High	High	High	High	High	High	High	High	High	High	High	High	High	High	High	High	High	High	High	High	High	High	High	High	High	High	High	High	High	High	1	Phospho [S165; S174; S176]
	Checked	Confidence	Annotated Sequence	Modifications	Qvality PEP	Qvality q-value	# Protein Groups	# Proteins	# PSMs	Master Protein Accessions	Positions in Master Proteins	Modifications in Master Proteins	# Missed Cleavages	Theo. MH+ [Da]	Abundances (Grouped): DMSO, 25, 1hr, Rep 1	Abundances (Grouped): DMSO, 25, 1hr, Rep 2	Abundances (Grouped): DMSO, 35, 1hr, Rep 1	Abundances (Grouped): DMSO, 35, 1hr, Rep 2	Abundances (Grouped): DMSO, 39, 1hr, Rep 1	Abundances (Grouped): DMSO, 39, 1hr, Rep 2	Abundances (Grouped): DMSO, 50, 1hr, Rep 1	Abundances (Grouped): DMSO, 50, 1hr, Rep 2	Abundances (Grouped): DMSO, 55, 1hr, Rep 1	Abundances (Grouped): DMSO, 55, 1hr, Rep 2	Abundances (Grouped): DMSO, 61, 1hr, Rep 1	Abundances (Grouped): DMSO, 61, 1hr, Rep 2	Abundances (Grouped): DMSO, 75, 1hr, Rep 1	Abundances (Grouped): DMSO, 75, 1hr, Rep 2	Abundances (Grouped): DMSO, 90, 1hr, Rep 1	Abundances (Grouped): DMSO, 90, 1hr, Rep 2	Abundances (Grouped): Tg, 25, 1hr, Rep 1	Abundances (Grouped): Tg, 25, 1hr, Rep 2	Abundances (Grouped): Tg, 25, 3hr, Rep 1	Abundances (Grouped): Tg, 25, 3hr, Rep 2	Abundances (Grouped): Tg, 25, 6hr, Rep 1	Abundances (Grouped): Tg, 25, 6hr, Rep 2	Abundances (Grouped): Tg, 35, 1hr, Rep 1	Abundances (Grouped): Tg, 35, 1hr, Rep 2	Abundances (Grouped): Tg, 35, 3hr, Rep 1	Abundances (Grouped): Tg, 35, 3hr, Rep 2	Abundances (Grouped): Tg, 35, 6hr, Rep 1	Abundances (Grouped): Tg, 35, 6hr, Rep 2	Abundances (Grouped): Tg, 39, 1hr, Rep 1	Abundances (Grouped): Tg, 39, 1hr, Rep 2	Abundances (Grouped): Tg, 39, 3hr, Rep 1	Abundances (Grouped): Tg, 39, 3hr, Rep 2	Abundances (Grouped): Tg, 39, 6hr, Rep 1	Abundances (Grouped): Tg, 39, 6hr, Rep 2	Abundances (Grouped): Tg, 50, 1hr, Rep 1	Abundances (Grouped): Tg, 50, 1hr, Rep 2	Abundances (Grouped): Tg, 50, 3hr, Rep 1	Abundances (Grouped): Tg, 50, 3hr, Rep 2	Abundances (Grouped): Tg, 50, 6hr, Rep 1	Abundances (Grouped): Tg, 50, 6hr, Rep 2	Abundances (Grouped): Tg, 55, 1hr, Rep 1	Abundances (Grouped): Tg, 55, 1hr, Rep 2	Abundances (Grouped): Tg, 55, 3hr, Rep 1	Abundances (Grouped): Tg, 55, 3hr, Rep 2	Abundances (Grouped): Tg, 55, 6hr, Rep 1	Abundances (Grouped): Tg, 55, 6hr, Rep 2	Abundances (Grouped): Tg, 61, 1hr, Rep 1	Abundances (Grouped): Tg, 61, 1hr, Rep 2	Abundances (Grouped): Tg, 61, 3hr, Rep 1	Abundances (Grouped): Tg, 61, 3hr, Rep 2	Abundances (Grouped): Tg, 61, 6hr, Rep 1	Abundances (Grouped): Tg, 61, 6hr, Rep 2	Abundances (Grouped): Tg, 75, 1hr, Rep 1	Abundances (Grouped): Tg, 75, 1hr, Rep 2	Abundances (Grouped): Tg, 75, 3hr, Rep 1	Abundances (Grouped): Tg, 75, 3hr, Rep 2	Abundances (Grouped): Tg, 75, 6hr, Rep 1	Abundances (Grouped): Tg, 75, 6hr, Rep 2	Abundances (Grouped): Tg, 90, 1hr, Rep 1	Abundances (Grouped): Tg, 90, 1hr, Rep 2	Abundances (Grouped): Tg, 90, 3hr, Rep 1	Abundances (Grouped): Tg, 90, 3hr, Rep 2	Abundances (Grouped): Tg, 90, 6hr, Rep 1	Abundances (Grouped): Tg, 90, 6hr, Rep 2	Abundances (Grouped) CV [%]: DMSO, 25, 1hr, Rep 1	Abundances (Grouped) CV [%]: DMSO, 25, 1hr, Rep 2	Abundances (Grouped) CV [%]: DMSO, 35, 1hr, Rep 1	Abundances (Grouped) CV [%]: DMSO, 35, 1hr, Rep 2	Abundances (Grouped) CV [%]: DMSO, 39, 1hr, Rep 1	Abundances (Grouped) CV [%]: DMSO, 39, 1hr, Rep 2	Abundances (Grouped) CV [%]: DMSO, 50, 1hr, Rep 1	Abundances (Grouped) CV [%]: DMSO, 50, 1hr, Rep 2	Abundances (Grouped) CV [%]: DMSO, 55, 1hr, Rep 1	Abundances (Grouped) CV [%]: DMSO, 55, 1hr, Rep 2	Abundances (Grouped) CV [%]: DMSO, 61, 1hr, Rep 1	Abundances (Grouped) CV [%]: DMSO, 61, 1hr, Rep 2	Abundances (Grouped) CV [%]: DMSO, 75, 1hr, Rep 1	Abundances (Grouped) CV [%]: DMSO, 75, 1hr, Rep 2	Abundances (Grouped) CV [%]: DMSO, 90, 1hr, Rep 1	Abundances (Grouped) CV [%]: DMSO, 90, 1hr, Rep 2	Abundances (Grouped) CV [%]: Tg, 25, 1hr, Rep 1	Abundances (Grouped) CV [%]: Tg, 25, 1hr, Rep 2	Abundances (Grouped) CV [%]: Tg, 25, 3hr, Rep 1	Abundances (Grouped) CV [%]: Tg, 25, 3hr, Rep 2	Abundances (Grouped) CV [%]: Tg, 25, 6hr, Rep 1	Abundances (Grouped) CV [%]: Tg, 25, 6hr, Rep 2	Abundances (Grouped) CV [%]: Tg, 35, 1hr, Rep 1	Abundances (Grouped) CV [%]: Tg, 35, 1hr, Rep 2	Abundances (Grouped) CV [%]: Tg, 35, 3hr, Rep 1	Abundances (Grouped) CV [%]: Tg, 35, 3hr, Rep 2	Abundances (Grouped) CV [%]: Tg, 35, 6hr, Rep 1	Abundances (Grouped) CV [%]: Tg, 35, 6hr, Rep 2	Abundances (Grouped) CV [%]: Tg, 39, 1hr, Rep 1	Abundances (Grouped) CV [%]: Tg, 39, 1hr, Rep 2	Abundances (Grouped) CV [%]: Tg, 39, 3hr, Rep 1	Abundances (Grouped) CV [%]: Tg, 39, 3hr, Rep 2	Abundances (Grouped) CV [%]: Tg, 39, 6hr, Rep 1	Abundances (Grouped) CV [%]: Tg, 39, 6hr, Rep 2	Abundances (Grouped) CV [%]: Tg, 50, 1hr, Rep 1	Abundances (Grouped) CV [%]: Tg, 50, 1hr, Rep 2	Abundances (Grouped) CV [%]: Tg, 50, 3hr, Rep 1	Abundances (Grouped) CV [%]: Tg, 50, 3hr, Rep 2	Abundances (Grouped) CV [%]: Tg, 50, 6hr, Rep 1	Abundances (Grouped) CV [%]: Tg, 50, 6hr, Rep 2	Abundances (Grouped) CV [%]: Tg, 55, 1hr, Rep 1	Abundances (Grouped) CV [%]: Tg, 55, 1hr, Rep 2	Abundances (Grouped) CV [%]: Tg, 55, 3hr, Rep 1	Abundances (Grouped) CV [%]: Tg, 55, 3hr, Rep 2	Abundances (Grouped) CV [%]: Tg, 55, 6hr, Rep 1	Abundances (Grouped) CV [%]: Tg, 55, 6hr, Rep 2	Abundances (Grouped) CV [%]: Tg, 61, 1hr, Rep 1	Abundances (Grouped) CV [%]: Tg, 61, 1hr, Rep 2	Abundances (Grouped) CV [%]: Tg, 61, 3hr, Rep 1	Abundances (Grouped) CV [%]: Tg, 61, 3hr, Rep 2	Abundances (Grouped) CV [%]: Tg, 61, 6hr, Rep 1	Abundances (Grouped) CV [%]: Tg, 61, 6hr, Rep 2	Abundances (Grouped) CV [%]: Tg, 75, 1hr, Rep 1	Abundances (Grouped) CV [%]: Tg, 75, 1hr, Rep 2	Abundances (Grouped) CV [%]: Tg, 75, 3hr, Rep 1	Abundances (Grouped) CV [%]: Tg, 75, 3hr, Rep 2	Abundances (Grouped) CV [%]: Tg, 75, 6hr, Rep 1	Abundances (Grouped) CV [%]: Tg, 75, 6hr, Rep 2	Abundances (Grouped) CV [%]: Tg, 90, 1hr, Rep 1	Abundances (Grouped) CV [%]: Tg, 90, 1hr, Rep 2	Abundances (Grouped) CV [%]: Tg, 90, 3hr, Rep 1	Abundances (Grouped) CV [%]: Tg, 90, 3hr, Rep 2	Abundances (Grouped) CV [%]: Tg, 90, 6hr, Rep 1	Abundances (Grouped) CV [%]: Tg, 90, 6hr, Rep 2	Quan Info	Found in Sample: [S530] F64: 126, Sample, 25, DMSO, 1, Lumos, 2	Found in Sample: [S578] F67: 126, Sample, 25, DMSO, 1, Exploris, 2	Found in Sample: [S538] F64: 130C, Sample, 25, DMSO, 1, Lumos, 3	Found in Sample: [S586] F67: 130C, Sample, 25, DMSO, 1, Exploris, 3	Found in Sample: [S531] F64: 127N, Sample, 35, DMSO, 1, Lumos, 2	Found in Sample: [S579] F67: 127N, Sample, 35, DMSO, 1, Exploris, 2	Found in Sample: [S539] F64: 131N, Sample, 35, DMSO, 1, Lumos, 3	Found in Sample: [S587] F67: 131N, Sample, 35, DMSO, 1, Exploris, 3	Found in Sample: [S532] F64: 127C, Sample, 39, DMSO, 1, Lumos, 2	Found in Sample: [S580] F67: 127C, Sample, 39, DMSO, 1, Exploris, 2	Found in Sample: [S540] F64: 131C, Sample, 39, DMSO, 1, Lumos, 3	Found in Sample: [S588] F67: 131C, Sample, 39, DMSO, 1, Exploris, 3	Found in Sample: [S533] F64: 128N, Sample, 50, DMSO, 1, Lumos, 2	Found in Sample: [S581] F67: 128N, Sample, 50, DMSO, 1, Exploris, 2	Found in Sample: [S541] F64: 132N, Sample, 50, DMSO, 1, Lumos, 3	Found in Sample: [S589] F67: 132N, Sample, 50, DMSO, 1, Exploris, 3	Found in Sample: [S534] F64: 128C, Sample, 55, DMSO, 1, Lumos, 2	Found in Sample: [S582] F67: 128C, Sample, 55, DMSO, 1, Exploris, 2	Found in Sample: [S542] F64: 132C, Sample, 55, DMSO, 1, Lumos, 3	Found in Sample: [S590] F67: 132C, Sample, 55, DMSO, 1, Exploris, 3	Found in Sample: [S535] F64: 129N, Sample, 61, DMSO, 1, Lumos, 2	Found in Sample: [S583] F67: 129N, Sample, 61, DMSO, 1, Exploris, 2	Found in Sample: [S543] F64: 133N, Sample, 61, DMSO, 1, Lumos, 3	Found in Sample: [S591] F67: 133N, Sample, 61, DMSO, 1, Exploris, 3	Found in Sample: [S536] F64: 129C, Sample, 75, DMSO, 1, Lumos, 2	Found in Sample: [S584] F67: 129C, Sample, 75, DMSO, 1, Exploris, 2	Found in Sample: [S544] F64: 133C, Sample, 75, DMSO, 1, Lumos, 3	Found in Sample: [S592] F67: 133C, Sample, 75, DMSO, 1, Exploris, 3	Found in Sample: [S537] F64: 130N, Sample, 90, DMSO, 1, Lumos, 2	Found in Sample: [S585] F67: 130N, Sample, 90, DMSO, 1, Exploris, 2	Found in Sample: [S545] F64: 134N, Sample, 90, DMSO, 1, Lumos, 3	Found in Sample: [S593] F67: 134N, Sample, 90, DMSO, 1, Exploris, 3	Found in Sample: [S546] F65: 126, Sample, 25, Tg, 1, Lumos, 2	Found in Sample: [S594] F68: 126, Sample, 25, Tg, 1, Exploris, 2	Found in Sample: [S554] F65: 130C, Sample, 25, Tg, 1, Lumos, 3	Found in Sample: [S602] F68: 130C, Sample, 25, Tg, 1, Exploris, 3	Found in Sample: [S562] F66: 126, Sample, 25, Tg, 3, Exploris, 2	Found in Sample: [S626] F70: 126, Sample, 25, Tg, 3, Lumos, 2	Found in Sample: [S570] F66: 130C, Sample, 25, Tg, 3, Exploris, 3	Found in Sample: [S634] F70: 130C, Sample, 25, Tg, 3, Lumos, 3	Found in Sample: [S610] F69: 126, Sample, 25, Tg, 6, Exploris, 2	Found in Sample: [S642] F71: 126, Sample, 25, Tg, 6, Lumos, 2	Found in Sample: [S618] F69: 130C, Sample, 25, Tg, 6, Exploris, 3	Found in Sample: [S650] F71: 130C, Sample, 25, Tg, 6, Lumos, 3	Found in Sample: [S547] F65: 127N, Sample, 35, Tg, 1, Lumos, 2	Found in Sample: [S595] F68: 127N, Sample, 35, Tg, 1, Exploris, 2	Found in Sample: [S555] F65: 131N, Sample, 35, Tg, 1, Lumos, 3	Found in Sample: [S603] F68: 131N, Sample, 35, Tg, 1, Exploris, 3	Found in Sample: [S563] F66: 127N, Sample, 35, Tg, 3, Exploris, 2	Found in Sample: [S627] F70: 127N, Sample, 35, Tg, 3, Lumos, 2	Found in Sample: [S571] F66: 131N, Sample, 35, Tg, 3, Exploris, 3	Found in Sample: [S635] F70: 131N, Sample, 35, Tg, 3, Lumos, 3	Found in Sample: [S611] F69: 127N, Sample, 35, Tg, 6, Exploris, 2	Found in Sample: [S643] F71: 127N, Sample, 35, Tg, 6, Lumos, 2	Found in Sample: [S619] F69: 131N, Sample, 35, Tg, 6, Exploris, 3	Found in Sample: [S651] F71: 131N, Sample, 35, Tg, 6, Lumos, 3	Found in Sample: [S548] F65: 127C, Sample, 39, Tg, 1, Lumos, 2	Found in Sample: [S596] F68: 127C, Sample, 39, Tg, 1, Exploris, 2	Found in Sample: [S556] F65: 131C, Sample, 39, Tg, 1, Lumos, 3	Found in Sample: [S604] F68: 131C, Sample, 39, Tg, 1, Exploris, 3	Found in Sample: [S564] F66: 127C, Sample, 39, Tg, 3, Exploris, 2	Found in Sample: [S628] F70: 127C, Sample, 39, Tg, 3, Lumos, 2	Found in Sample: [S572] F66: 131C, Sample, 39, Tg, 3, Exploris, 3	Found in Sample: [S636] F70: 131C, Sample, 39, Tg, 3, Lumos, 3	Found in Sample: [S612] F69: 127C, Sample, 39, Tg, 6, Exploris, 2	Found in Sample: [S644] F71: 127C, Sample, 39, Tg, 6, Lumos, 2	Found in Sample: [S620] F69: 131C, Sample, 39, Tg, 6, Exploris, 3	Found in Sample: [S652] F71: 131C, Sample, 39, Tg, 6, Lumos, 3	Found in Sample: [S549] F65: 128N, Sample, 50, Tg, 1, Lumos, 2	Found in Sample: [S597] F68: 128N, Sample, 50, Tg, 1, Exploris, 2	Found in Sample: [S557] F65: 132N, Sample, 50, Tg, 1, Lumos, 3	Found in Sample: [S605] F68: 132N, Sample, 50, Tg, 1, Exploris, 3	Found in Sample: [S565] F66: 128N, Sample, 50, Tg, 3, Exploris, 2	Found in Sample: [S629] F70: 128N, Sample, 50, Tg, 3, Lumos, 2	Found in Sample: [S573] F66: 132N, Sample, 50, Tg, 3, Exploris, 3	Found in Sample: [S637] F70: 132N, Sample, 50, Tg, 3, Lumos, 3	Found in Sample: [S613] F69: 128N, Sample, 50, Tg, 6, Exploris, 2	Found in Sample: [S645] F71: 128N, Sample, 50, Tg, 6, Lumos, 2	Found in Sample: [S621] F69: 132N, Sample, 50, Tg, 6, Exploris, 3	Found in Sample: [S653] F71: 132N, Sample, 50, Tg, 6, Lumos, 3	Found in Sample: [S550] F65: 128C, Sample, 55, Tg, 1, Lumos, 2	Found in Sample: [S598] F68: 128C, Sample, 55, Tg, 1, Exploris, 2	Found in Sample: [S558] F65: 132C, Sample, 55, Tg, 1, Lumos, 3	Found in Sample: [S606] F68: 132C, Sample, 55, Tg, 1, Exploris, 3	Found in Sample: [S566] F66: 128C, Sample, 55, Tg, 3, Exploris, 2	Found in Sample: [S630] F70: 128C, Sample, 55, Tg, 3, Lumos, 2	Found in Sample: [S574] F66: 132C, Sample, 55, Tg, 3, Exploris, 3	Found in Sample: [S638] F70: 132C, Sample, 55, Tg, 3, Lumos, 3	Found in Sample: [S614] F69: 128C, Sample, 55, Tg, 6, Exploris, 2	Found in Sample: [S646] F71: 128C, Sample, 55, Tg, 6, Lumos, 2	Found in Sample: [S622] F69: 132C, Sample, 55, Tg, 6, Exploris, 3	Found in Sample: [S654] F71: 132C, Sample, 55, Tg, 6, Lumos, 3	Found in Sample: [S551] F65: 129N, Sample, 61, Tg, 1, Lumos, 2	Found in Sample: [S599] F68: 129N, Sample, 61, Tg, 1, Exploris, 2	Found in Sample: [S559] F65: 133N, Sample, 61, Tg, 1, Lumos, 3	Found in Sample: [S607] F68: 133N, Sample, 61, Tg, 1, Exploris, 3	Found in Sample: [S567] F66: 129N, Sample, 61, Tg, 3, Exploris, 2	Found in Sample: [S631] F70: 129N, Sample, 61, Tg, 3, Lumos, 2	Found in Sample: [S575] F66: 133N, Sample, 61, Tg, 3, Exploris, 3	Found in Sample: [S639] F70: 133N, Sample, 61, Tg, 3, Lumos, 3	Found in Sample: [S615] F69: 129N, Sample, 61, Tg, 6, Exploris, 2	Found in Sample: [S647] F71: 129N, Sample, 61, Tg, 6, Lumos, 2	Found in Sample: [S623] F69: 133N, Sample, 61, Tg, 6, Exploris, 3	Found in Sample: [S655] F71: 133N, Sample, 61, Tg, 6, Lumos, 3	Found in Sample: [S552] F65: 129C, Sample, 75, Tg, 1, Lumos, 2	Found in Sample: [S600] F68: 129C, Sample, 75, Tg, 1, Exploris, 2	Found in Sample: [S560] F65: 133C, Sample, 75, Tg, 1, Lumos, 3	Found in Sample: [S608] F68: 133C, Sample, 75, Tg, 1, Exploris, 3	Found in Sample: [S568] F66: 129C, Sample, 75, Tg, 3, Exploris, 2	Found in Sample: [S632] F70: 129C, Sample, 75, Tg, 3, Lumos, 2	Found in Sample: [S576] F66: 133C, Sample, 75, Tg, 3, Exploris, 3	Found in Sample: [S640] F70: 133C, Sample, 75, Tg, 3, Lumos, 3	Found in Sample: [S616] F69: 129C, Sample, 75, Tg, 6, Exploris, 2	Found in Sample: [S648] F71: 129C, Sample, 75, Tg, 6, Lumos, 2	Found in Sample: [S624] F69: 133C, Sample, 75, Tg, 6, Exploris, 3	Found in Sample: [S656] F71: 133C, Sample, 75, Tg, 6, Lumos, 3	Found in Sample: [S553] F65: 130N, Sample, 90, Tg, 1, Lumos, 2	Found in Sample: [S601] F68: 130N, Sample, 90, Tg, 1, Exploris, 2	Found in Sample: [S561] F65: 134N, Sample, 90, Tg, 1, Lumos, 3	Found in Sample: [S609] F68: 134N, Sample, 90, Tg, 1, Exploris, 3	Found in Sample: [S569] F66: 130N, Sample, 90, Tg, 3, Exploris, 2	Found in Sample: [S633] F70: 130N, Sample, 90, Tg, 3, Lumos, 2	Found in Sample: [S577] F66: 134N, Sample, 90, Tg, 3, Exploris, 3	Found in Sample: [S641] F70: 134N, Sample, 90, Tg, 3, Lumos, 3	Found in Sample: [S617] F69: 130N, Sample, 90, Tg, 6, Exploris, 2	Found in Sample: [S649] F71: 130N, Sample, 90, Tg, 6, Lumos, 2	Found in Sample: [S625] F69: 134N, Sample, 90, Tg, 6, Exploris, 3	Found in Sample: [S657] F71: 134N, Sample, 90, Tg, 6, Lumos, 3	Confidence (by Search Engine): Sequest HT	Percolator q-Value (by Search Engine): Sequest HT	Percolator PEP (by Search Engine): Sequest HT	XCorr (by Search Engine): Sequest HT
	FALSE	High	[K].GAEAANVTGPGGVPVQGSK.[Y]	1xTMTpro [K19]; 1xTMTpro [N-Term]	7.44481e-07	4.52754e-05	1	1	53	P67809	P67809 [119-137]		0	2304.28	535.5	600.9	476.4	554.9	487.1	551.1	312.1	347.4	203.2	328.1	249.1	252.3	194.9	218.1	242.3	202	460.1	531.3	861.7	940	691.3	714.2	464.3	504.4	861.9	898.1	704.6	763.7	501.4	515.5	954.2	909.5	783	722.2	327.2	399.6	564	678.8	424.6	474.9	312	276.6	525.2	451	305.2	357.9	206.3	213.2	345.1	320.1	258.8	211.1	225.2	185.5	340.6	308.3	329.9	282.4	254.2	278.7	408.4	433.1	298.4	374.4	82.42	83.27	85.92	87.41	83.68	85.23	84.02	86.82	83.08	85.53	80.21	80.41	80.5	81.48	73.74	79.26	32.39	41.26	66.18	65.06	87.45	92.28	37.42	41.95	61.77	66.01	89.43	87.7	35.93	35.73	62.48	76.13	89.47	88.55	56.25	23.47	45.34	76.23	88.68	83.34	55.43	36.67	47.75	63.03	82.59	82.89	56.61	34.84	50.79	76.12	83.37	84.54	56.41	50.37	56.47	58.66	79.43	73.02	49.85	27.67	40.01	66.63	71.93	62.95		High	High	High	High	High	High	High	High	High	High	High	High	High	High	High	High	High	High	High	High	High	High	High	High	High	High	High	High	High	High	High	High	High	High	High	High	High	High	High	High	High	High	High	High	High	High	High	High	High	High	High	High	High	High	High	High	High	High	High	High	High	High	High	High	High	High	High	High	High	High	High	High	High	High	High	High	High	High	High	High	High	High	High	High	High	High	High	High	High	High	High	High	High	High	High	High	High	High	High	High	High	High	High	High	High	High	High	High	High	High	High	High	High	High	High	High	High	High	High	High	High	High	High	High	High	High	High	High	High	7.825e-06	1.489e-07	6.12
		Checked	Confidence	Identifying Node	PSM Ambiguity	Annotated Sequence	Modifications	# Proteins	Master Protein Accessions	Protein Accessions	# Missed Cleavages	Charge	DeltaScore	DeltaCn	Rank	Search Engine Rank	m/z [Da]	MH+ [Da]	Theo. MH+ [Da]	DeltaM [ppm]	Deltam/z [Da]	Activation Type	MS Order	Isolation Interference [%]	Average Reporter S/N	Comp. Voltage [V]	Ion Inject Time [ms]	RT [min]	First Scan	Spectrum File	File ID	Abundance: 126	Abundance: 127N	Abundance: 127C	Abundance: 128N	Abundance: 128C	Abundance: 129N	Abundance: 129C	Abundance: 130N	Abundance: 130C	Abundance: 131N	Abundance: 131C	Abundance: 132N	Abundance: 132C	Abundance: 133N	Abundance: 133C	Abundance: 134N	Quan Info	XCorr	# Protein Groups	Percolator q-Value	Percolator PEP
		FALSE	High	Sequest HT (A2)	Unambiguous	[K].gAEAANVTGPGGVPVQGSk.[Y]	N-Term(TMTpro); K19(TMTpro)	1	P67809	P67809	0	3	0.7	0	1	1	768.765	2304.28	2304.28	0.32	0.00024	HCD (High Energy Collision Dissociation)	MS2	0	163.6		84.633	60.5742	22735	010_2019_08_019_R_Wijeratne_021420_EF_F3.raw	F70.3	227.3	206.7	231.8	131.3	129.3	95.6	109.5	101.8	242.1	230.9	271	205	121.2	106.6	97.6	110		6.1	1	7.825e-06	5.236e-07
		FALSE	High	Sequest HT (A2)	Unambiguous	[K].gAEAANVTGPGGVPVQGSk.[Y]	N-Term(TMTpro); K19(TMTpro)	1	P67809	P67809	0	4	0.6189	0	1	1	576.826	2304.28	2304.28	1.3	0.00075	HCD (High Energy Collision Dissociation)	MS2	50.3688	64.7	-50	31.596	75.9776	40202	2020_10_137_Wijeratne_CETSA-UPR-480TechRep_CD_F1-5.raw	F68.5	91.5	82.7	91.1	46.4	48.7	34.6	36.2	51.6	96.6	91.6	90.5	75.1	52.4	42.8	32.7	71.3		4.12	1	7.825e-06	1.091e-05
		FALSE	High	Sequest HT (A2)	Unambiguous	[K].gAEAANVTGPGGVPVQGSk.[Y]	N-Term(TMTpro); K19(TMTpro)	1	P67809	P67809	0	4	0.5975	0	1	1	576.828	2304.29	2304.28	3.65	0.0021	HCD (High Energy Collision Dissociation)	MS2	68.713	106.7	-50	87	75.2541	40357	2020_10_137_Wijeratne_CETSA-UPR-480TechRep_EF_F1-3.raw	F66.3	123.6	142.6	164.7	108.8	107.3	83.4	77.4	101.5	143.6	127.6	129.4	102.7	83.8	53.6	67.5	89.7		4.77	1	7.825e-06	2.255e-05
		FALSE	High	Sequest HT (A2)	Unambiguous	[K].gAEAANVTGPGGVPVQGSk.[Y]	N-Term(TMTpro); K19(TMTpro)	1	P67809	P67809	0	3	0.6806	0	1	1	768.765	2304.28	2304.28	0.26	0.0002	HCD (High Energy Collision Dissociation)	MS2	49.5116	132.1		86	63.1737	23199	010_2019_08_019_R_Wijeratne_021420_GH_F3.raw	F71.3	178.8	198.8	213.5	123	77	82.3	100.5	71.1	214.9	199.5	205.1	124	94.1	64.4	86.9	80.2		6.2	1	7.825e-06	6.905e-07
		FALSE	High	Sequest HT (A2)	Unambiguous	[K].gAEAANVTGPGGVPVQGSk.[Y]	N-Term(TMTpro); K19(TMTpro)	1	P67809	P67809	0	3	0.6792	0	1	1	768.765	2304.28	2304.28	-0.03	-2e-05	HCD (High Energy Collision Dissociation)	MS2	4.9923	160.7		86	62.6993	22947	010_2019_08_019_R_Wijeratne_021420_GH_F4.raw	F71.4	214.8	217.4	251.7	144	102	90.1	121.6	109.7	233.4	262.1	224.6	162.3	124.9	82.1	99.1	130.7		7.17	1	7.825e-06	3.56e-07
		FALSE	High	Sequest HT (A2)	Unambiguous	[K].gAEAANVTGPGGVPVQGSk.[Y]	N-Term(TMTpro); K19(TMTpro)	1	P67809	P67809	0	3	0.7152	0	1	1	768.766	2304.28	2304.28	1.39	0.00107	HCD (High Energy Collision Dissociation)	MS2	48.2717	92.7		86	61.8867	21052	010_2019_08_019_R_Wijeratne_021420_AB_F7.raw	F64.7	154.2	148.7	144.2	78.6	54.9	52.1	37.3	47.7	169.9	161	152	82.5	66.3	50.8	42.7	40.1		6.46	1	7.825e-06	2.125e-07
		FALSE	High	Sequest HT (A2)	Unambiguous	[K].gAEAANVTGPGGVPVQGSk.[Y]	N-Term(TMTpro); K19(TMTpro)	1	P67809	P67809	0	3	0.675	0	1	1	768.768	2304.29	2304.28	3.59	0.00275	HCD (High Energy Collision Dissociation)	MS2	77.6656	88.9	-50	87	76.0159	40896	2020_10_137_Wijeratne_CETSA-UPR-480TechRep_GH_F1-3.raw	F69.3	129.1	140.7	165.8	93.4	61.7	52.6	41.3	42.3	151.9	141.8	135.6	76.4	64.2	33.3	38.6	54.3		4.8	1	7.825e-06	1.427e-06
		FALSE	High	Sequest HT (A2)	Unambiguous	[K].gAEAANVTGPGGVPVQGSk.[Y]	N-Term(TMTpro); K19(TMTpro)	1	P67809	P67809	0	3	0.6739	0	1	1	768.766	2304.28	2304.28	0.8	0.00062	HCD (High Energy Collision Dissociation)	MS2	67.3959	79.3	-50	15.354	74.4761	39884	2020_10_137_Wijeratne_CETSA-UPR-480TechRep_EF_F1-5.raw	F66.5	99.3	109.9	124.9	76	82.2	48.1	64.6	73.5	99.9	104.2	95.2	77.5	64.9	37.1	46.4	65.4		5.06	1	7.825e-06	7.412e-07
		FALSE	High	Sequest HT (A2)	Unambiguous	[K].gAEAANVTGPGGVPVQGSk.[Y]	N-Term(TMTpro); K19(TMTpro)	1	P67809	P67809	0	3	0.6889	0	1	1	768.765	2304.28	2304.28	0.49	0.00038	HCD (High Energy Collision Dissociation)	MS2	0	173.5		86	61.6348	21282	010_2019_08_019_R_Wijeratne_021420_GH_F7.raw	F71.7	260.1	289.8	319.8	158.5	99.1	90.1	96.9	74.5	293.7	304.6	283.6	159.9	122.5	68.2	74.4	80.1		6.46	1	7.825e-06	6.754e-06
		FALSE	High	Sequest HT (A2)	Unambiguous	[K].gAEAANVTGPGGVPVQGSk.[Y]	N-Term(TMTpro); K19(TMTpro)	1	P67809	P67809	0	3	0.7692	0	1	1	768.766	2304.28	2304.28	1.69	0.0013	HCD (High Energy Collision Dissociation)	MS2	43.3873	45.5	-50	87	76.4834	40296	2020_10_137_Wijeratne_CETSA-UPR-480TechRep_GH_F1-8.raw	F69.10	65.8	75	70.9	43.8	29	25.1	28.2	24.6	70.6	75.2	69.2	46.4	35.5	17.1	25.8	26.3		3.51	1	7.825e-06	5.075e-07
		FALSE	High	Sequest HT (A2)	Unambiguous	[K].gAEAANVTGPGGVPVQGSk.[Y]	N-Term(TMTpro); K19(TMTpro)	1	P67809	P67809	0	4	0.6802	0	1	1	576.826	2304.28	2304.28	0.97	0.00056	HCD (High Energy Collision Dissociation)	MS2	39.4141	81.5	-50	13.441	74.9483	40105	2020_10_137_Wijeratne_CETSA-UPR-480TechRep_EF_F1-4.raw	F66.4	110.7	117.6	123.8	79.8	77.9	53	48.4	77.1	117.6	111.7	103.4	82	54.8	40.1	42.4	63.8		4.91	1	7.825e-06	2.112e-05
		FALSE	High	Sequest HT (A2)	Unambiguous	[K].gAEAANVTGPGGVPVQGSk.[Y]	N-Term(TMTpro); K19(TMTpro)	1	P67809	P67809	0	4	0.6726	0	1	1	576.825	2304.28	2304.28	-1.37	-0.00079	HCD (High Energy Collision Dissociation)	MS2	7.54506	91.1	-50	24.391	75.2147	40253	2020_10_137_Wijeratne_CETSA-UPR-480TechRep_EF_F1-4.raw	F66.4	116.8	120.4	150.2	100.9	78.4	54	60.4	79.7	138.5	128.3	120.8	98.5	63.6	35.5	48.8	62		4.49	1	7.825e-06	1.802e-05
		FALSE	High	Sequest HT (A2)	Unambiguous	[K].gAEAANVTGPGGVPVQGSk.[Y]	N-Term(TMTpro); K19(TMTpro)	1	P67809	P67809	0	4	0.6464	0	1	1	576.826	2304.28	2304.28	0.12	7e-05	HCD (High Energy Collision Dissociation)	MS2	61.7287	83.5	-50	29.153	75.5663	40352	2020_10_137_Wijeratne_CETSA-UPR-480TechRep_CD_F1-4.raw	F68.4	101.7	100.9	105.1	61.7	69.9	48.2	52.6	66.3	115.8	107.6	120.3	118.5	66.6	59.4	51.9	90		4.27	1	7.825e-06	8.418e-06
		FALSE	High	Sequest HT (A2)	Unambiguous	[K].gAEAANVTGPGGVPVQGSk.[Y]	N-Term(TMTpro); K19(TMTpro)	1	P67809	P67809	0	3	0.6643	0	1	1	768.765	2304.28	2304.28	0.19	0.00015	HCD (High Energy Collision Dissociation)	MS2	63.875	142.2		86	61.6992	22857	010_2019_08_019_R_Wijeratne_021420_CD_F4.raw	F65.4	194	191.1	206.6	144.9	139.3	93.9	92.1	93.9	238.7	201.8	202.4	127.4	102.8	79.9	74	92.9		5.63	1	7.825e-06	4.596e-06
		FALSE	High	Sequest HT (A2)	Unambiguous	[K].gAEAANVTGPGGVPVQGSk.[Y]	N-Term(TMTpro); K19(TMTpro)	1	P67809	P67809	0	2	0.7707	0	1	1	1152.64	2304.28	2304.28	0.73	0.00084	HCD (High Energy Collision Dissociation)	MS2	0	19.8		86	62.7336	23274	010_2019_08_019_R_Wijeratne_021420_CD_F4.raw	F65.4	22.8	23.4	28.7	15.8	16.7	14.3	14.2	18.5	32.5	24	28.4	18.3	12.5	12.8	12.8	21.2		4.71	1	7.825e-06	2.376e-06
		FALSE	High	Sequest HT (A2)	Unambiguous	[K].gAEAANVTGPGGVPVQGSk.[Y]	N-Term(TMTpro); K19(TMTpro)	1	P67809	P67809	0	3	0.6977	0	1	1	768.766	2304.28	2304.28	0.91	0.0007	HCD (High Energy Collision Dissociation)	MS2	50.8052	122.8		86	60.8016	21588	010_2019_08_019_R_Wijeratne_021420_CD_F6.raw	F65.6	177.1	186	186.2	110.3	118	84.8	63.8	80.3	199.3	175.8	167.4	125.6	96.5	59.8	58.8	75.2		6.12	1	7.825e-06	1.041e-05
		FALSE	High	Sequest HT (A2)	Unambiguous	[K].gAEAANVTGPGGVPVQGSk.[Y]	N-Term(TMTpro); K19(TMTpro)	1	P67809	P67809	0	3	0.6697	0	1	1	768.764	2304.28	2304.28	-1.57	-0.00121	HCD (High Energy Collision Dissociation)	MS2	0	175.7		66.501	61.8336	22004	010_2019_08_019_R_Wijeratne_021420_CD_F6.raw	F65.6	203	233.1	208.7	188.8	189.5	102.8	126	127.5	270.1	263.9	261.9	189.3	132.1	95.4	95.3	123.8		4.39	1	7.825e-06	1.879e-05
		FALSE	High	Sequest HT (A2)	Unambiguous	[K].gAEAANVTGPGGVPVQGSk.[Y]	N-Term(TMTpro); K19(TMTpro)	1	P67809	P67809	0	2	0.745	0	1	1	1152.64	2304.28	2304.28	0.43	0.00049	HCD (High Energy Collision Dissociation)	MS2	0	13.9		86	63.2056	22800	010_2019_08_019_R_Wijeratne_021420_GH_F5.raw	F71.5	21.3	18.7	18.3	10.5	8.5	6.1	6.6	14.8	19.2	22.3	23.3	13.7	9.2	6.4	11.1	12.4		3.53	1	7.825e-06	1.324e-05
		FALSE	High	Sequest HT (A2)	Unambiguous	[K].gAEAANVTGPGGVPVQGSk.[Y]	N-Term(TMTpro); K19(TMTpro)	1	P67809	P67809	0	3	0.6798	0	1	1	768.764	2304.28	2304.28	-1.2	-0.00092	HCD (High Energy Collision Dissociation)	MS2	52.6118	119.1		81.188	62.1716	22391	010_2019_08_019_R_Wijeratne_021420_GH_F5.raw	F71.5	164.7	186.7	207.9	114.6	79.7	66.3	73.7	61.8	201.4	205.2	178.5	101.8	88.2	53.1	61.6	59.8		6.34	1	7.825e-06	1.28e-06
		FALSE	High	Sequest HT (A2)	Unambiguous	[K].gAEAANVTGPGGVPVQGSk.[Y]	N-Term(TMTpro); K19(TMTpro)	1	P67809	P67809	0	3	0.7029	0	1	1	768.764	2304.28	2304.28	-0.65	-0.0005	HCD (High Energy Collision Dissociation)	MS2	50.5217	107.8		44.465	60.5718	22071	010_2019_08_019_R_Wijeratne_021420_CD_F5.raw	F65.5	137.6	141.5	158.9	106.4	95.9	80.6	74.7	75.7	152.3	144	163.8	104.4	88.5	64.4	60.5	75.9		6.16	1	7.825e-06	2.034e-06
		FALSE	High	Sequest HT (A2)	Unambiguous	[K].gAEAANVTGPGGVPVQGSk.[Y]	N-Term(TMTpro); K19(TMTpro)	1	P67809	P67809	0	3	0.7107	0	1	1	768.764	2304.28	2304.28	-0.88	-0.00068	HCD (High Energy Collision Dissociation)	MS2	29.9221	81.3		22.936	61.5925	22484	010_2019_08_019_R_Wijeratne_021420_CD_F5.raw	F65.5	108.2	96.4	111.7	96.8	71	53	60.7	72.7	122.7	109.3	107.9	78.5	61.9	40.5	43.6	66.3		6.81	1	7.825e-06	3.834e-07
		FALSE	High	Sequest HT (A2)	Unambiguous	[K].gAEAANVTGPGGVPVQGSk.[Y]	N-Term(TMTpro); K19(TMTpro)	1	P67809	P67809	0	3	0.7379	0	1	1	768.765	2304.28	2304.28	0.32	0.00024	HCD (High Energy Collision Dissociation)	MS2	20.2459	122.3		86	61.5119	21772	010_2019_08_019_R_Wijeratne_021420_GH_F6.raw	F71.6	193.2	204.8	216.5	106.9	69.4	54.9	71.4	53.8	227.1	211.2	193.9	109.5	83.2	50.5	56	54.7		5.99	1	7.825e-06	2.16e-06
		FALSE	High	Sequest HT (A2)	Unambiguous	[K].gAEAANVTGPGGVPVQGSk.[Y]	N-Term(TMTpro); K19(TMTpro)	1	P67809	P67809	0	3	0.7007	0	1	1	768.764	2304.28	2304.28	-0.93	-0.00071	HCD (High Energy Collision Dissociation)	MS2	35.3118	82.3		86	60.468	20894	010_2019_08_019_R_Wijeratne_021420_CD_F8.raw	F65.8	101.7	116.3	131.5	83.2	77.3	58.8	52.8	51.5	127.8	124.9	114.1	69.5	67.7	48.2	42.8	49		5.98	1	7.825e-06	1.19e-06
		FALSE	High	Sequest HT (A2)	Unambiguous	[K].gAEAANVTGPGGVPVQGSk.[Y]	N-Term(TMTpro); K19(TMTpro)	1	P67809	P67809	0	4	0.6324	0	1	1	576.827	2304.29	2304.28	2.65	0.00152	HCD (High Energy Collision Dissociation)	MS2	23.1509	104.1	-50	60.7	75.0897	39999	2020_10_137_Wijeratne_CETSA-UPR-480TechRep_CD_F1-6.raw	F68.6	141.4	149.5	146.1	89.2	77.2	48.1	59.3	83.2	160.6	145.8	149.3	127.2	79.4	61.7	51.7	96.5		4.57	1	7.825e-06	3.628e-06
		FALSE	High	Sequest HT (A2)	Unambiguous	[K].gAEAANVTGPGGVPVQGSk.[Y]	N-Term(TMTpro); K19(TMTpro)	1	P67809	P67809	0	3	0.6931	0	1	1	768.765	2304.28	2304.28	0.4	0.00031	HCD (High Energy Collision Dissociation)	MS2	6.46772	91.2		39.073	62.531	22169	010_2019_08_019_R_Wijeratne_021420_GH_F6.raw	F71.6	132.2	136.8	149	84.6	55.9	41.5	59.7	52.7	135.8	149.4	137.2	96.4	67.7	39.7	46.3	74.8		7.2	1	7.825e-06	6.209e-07
		FALSE	High	Sequest HT (A2)	Unambiguous	[K].gAEAANVTGPGGVPVQGSk.[Y]	N-Term(TMTpro); K19(TMTpro)	1	P67809	P67809	0	3	0.7289	0	1	1	768.764	2304.28	2304.28	-1.06	-0.00081	HCD (High Energy Collision Dissociation)	MS2	0	117.3		77.179	62.1988	23308	010_2019_08_019_R_Wijeratne_021420_CD_F3.raw	F65.3	145.2	139.7	169.5	113.9	117.5	86.3	89.8	97.2	164.4	162.7	155.1	116.9	86.4	77.3	74.7	79.5		6.53	1	7.825e-06	9.406e-07
		FALSE	High	Sequest HT (A2)	Unambiguous	[K].gAEAANVTGPGGVPVQGSk.[Y]	N-Term(TMTpro); K19(TMTpro)	1	P67809	P67809	0	3	0.6816	0	1	1	768.763	2304.28	2304.28	-1.96	-0.0015	HCD (High Energy Collision Dissociation)	MS2	53.7332	61.4		23.462	60.376	20781	010_2019_08_019_R_Wijeratne_021420_CD_F7.raw	F65.7	96.3	100	101.4	60.1	59.1	30.2	30.1	28.4	105.2	101.1	102.1	57.4	38.8	25.4	20.6	26.6		5.12	1	7.825e-06	4.908e-06
		FALSE	High	Sequest HT (A2)	Unambiguous	[K].gAEAANVTGPGGVPVQGSk.[Y]	N-Term(TMTpro); K19(TMTpro)	1	P67809	P67809	0	3	0.774	0	1	1	768.764	2304.28	2304.28	-0.9	-0.00069	HCD (High Energy Collision Dissociation)	MS2	47.0817	52.3	-50	87	76.3848	40379	2020_10_137_Wijeratne_CETSA-UPR-480TechRep_AB_F1-7.raw	F67.7	88.7	61.3	66.6	47.5	28.7	31.1	27.3	30.9	88.5	82.5	82	60	51.4	41.3	25.4	24.4		4.07	1	7.825e-06	1.392e-06
		FALSE	High	Sequest HT (A2)	Unambiguous	[K].gAEAANVTGPGGVPVQGSk.[Y]	N-Term(TMTpro); K19(TMTpro)	1	P67809	P67809	0	4	0.4986	0	1	1	576.826	2304.28	2304.28	0.64	0.00037	HCD (High Energy Collision Dissociation)	MS2	68.6434	122.4	-50	87	78.2549	41749	2020_10_137_Wijeratne_CETSA-UPR-480TechRep_AB_F1-3.raw	F67.3	177.6	130.6	151.5	97.4	75.9	108.9	91.7	107.7	176.7	158.3	168.3	118.7	124	100.3	88.6	82.7		3.53	1	7.825e-06	2.19e-05
		FALSE	High	Sequest HT (A2)	Unambiguous	[K].gAEAANVTGPGGVPVQGSk.[Y]	N-Term(TMTpro); K19(TMTpro)	1	P67809	P67809	0	3	0.7008	0	1	1	768.764	2304.28	2304.28	-0.82	-0.00063	HCD (High Energy Collision Dissociation)	MS2	10.6145	136.9		55.863	63.1984	23750	010_2019_08_019_R_Wijeratne_021420_AB_F3.raw	F64.3	215.2	168.7	170.8	118.5	73.7	100.2	85.5	89.3	214.4	187.8	200.1	140.2	141.4	114.8	91.6	78.1		6.35	1	7.825e-06	4.605e-06
		FALSE	High	Sequest HT (A2)	Unambiguous	[K].gAEAANVTGPGGVPVQGSk.[Y]	N-Term(TMTpro); K19(TMTpro)	1	P67809	P67809	0	3	0.7247	0	1	1	768.765	2304.28	2304.28	0	0	HCD (High Energy Collision Dissociation)	MS2	0	169.5		86	59.683	20747	010_2019_08_019_R_Wijeratne_021420_GH_F8.raw	F71.8	266.9	262.7	308.1	154.2	116.3	90.5	86.5	95.8	266.4	274.3	256.7	163.6	119.1	61.5	78.5	111.2		6.32	1	7.825e-06	4.118e-06
		FALSE	High	Sequest HT (A2)	Unambiguous	[K].gAEAANVTGPGGVPVQGSk.[Y]	N-Term(TMTpro); K19(TMTpro)	1	P67809	P67809	0	3	0.6997	0	1	1	768.764	2304.28	2304.28	-0.6	-0.00046	HCD (High Energy Collision Dissociation)	MS2	17.9681	127		66.667	62.5426	22919	010_2019_08_019_R_Wijeratne_021420_AB_F4.raw	F64.4	191.6	163.6	176.5	108.6	75.6	89.4	72	79.5	209.8	202	195.4	116.6	112.7	83	83.1	71.9		6.06	1	7.825e-06	1.802e-05
		FALSE	High	Sequest HT (A2)	Unambiguous	[K].gAEAANVTGPGGVPVQGSk.[Y]	N-Term(TMTpro); K19(TMTpro)	1	P67809	P67809	0	3	0.7057	0	1	1	768.764	2304.28	2304.28	-1.4	-0.00108	HCD (High Energy Collision Dissociation)	MS2	0	151.4		26.202	62.2693	22396	010_2019_08_019_R_Wijeratne_021420_EF_F5.raw	F70.5	179	210.7	213.4	134.3	114.1	68.8	73.5	103.2	214.2	220	252.9	210	115.9	83.2	75.5	154.2		7.17	1	7.825e-06	5.769e-07
		FALSE	High	Sequest HT (A2)	Unambiguous	[K].gAEAANVTGPGGVPVQGSk.[Y]	N-Term(TMTpro); K19(TMTpro)	1	P67809	P67809	0	3	0.689	0	1	1	768.764	2304.28	2304.28	-0.69	-0.00053	HCD (High Energy Collision Dissociation)	MS2	0	228.6		86	61.2482	21975	010_2019_08_019_R_Wijeratne_021420_EF_F5.raw	F70.5	335.9	320.9	366	187.4	173.4	126.4	115.3	125.7	358.1	348.4	372.4	256.9	161.9	137.3	109.7	162.4		6.11	1	7.825e-06	1.536e-06
		FALSE	High	Sequest HT (A2)	Unambiguous	[K].gAEAANVTGPGGVPVQGSk.[Y]	N-Term(TMTpro); K19(TMTpro)	1	P67809	P67809	0	4	0.6638	0	1	1	576.825	2304.28	2304.28	-1.18	-0.00068	HCD (High Energy Collision Dissociation)	MS2	28.2149	110.1	-50	34.421	76.1795	40594	2020_10_137_Wijeratne_CETSA-UPR-480TechRep_GH_F1-6b.raw	F69.8	155.1	144.4	173.5	90	74.5	60.7	79.3	81.5	146.3	160.9	151.9	110.5	82.6	52.7	74.8	122.4		4.67	1	7.825e-06	6.698e-06
		FALSE	High	Sequest HT (A2)	Unambiguous	[K].gAEAANVTGPGGVPVQGSk.[Y]	N-Term(TMTpro); K19(TMTpro)	1	P67809	P67809	0	3	0.6811	0	1	1	768.764	2304.28	2304.28	-1.64	-0.00126	HCD (High Energy Collision Dissociation)	MS2	43.0202	151.7		86	60.5384	21394	010_2019_08_019_R_Wijeratne_021420_EF_F6.raw	F70.6	273.6	225.9	258.7	105.8	101.6	70.2	62.8	57.2	255.6	251.9	272.5	189.4	98.4	74	53.7	75.2		5.3	1	7.825e-06	1.026e-05
		FALSE	High	Sequest HT (A2)	Unambiguous	[K].gAEAANVTGPGGVPVQGSk.[Y]	N-Term(TMTpro); K19(TMTpro)	1	P67809	P67809	0	3	0.6885	0	1	1	768.765	2304.28	2304.28	-0.34	-0.00026	HCD (High Energy Collision Dissociation)	MS2	76.5266	174.8	-50	87	76.165	40506	2020_10_137_Wijeratne_CETSA-UPR-480TechRep_AB_F1-5.raw	F67.5	261.1	223.5	218.4	152.9	102.6	121.1	107.4	135.7	281.9	264.6	241.5	182.7	155.9	120.1	112.3	114.5		4.88	1	7.825e-06	1.539e-06
		FALSE	High	Sequest HT (A2)	Unambiguous	[K].gAEAANVTGPGGVPVQGSk.[Y]	N-Term(TMTpro); K19(TMTpro)	1	P67809	P67809	0	3	0.6929	0	1	1	768.765	2304.28	2304.28	-0.39	-0.0003	HCD (High Energy Collision Dissociation)	MS2	10.0637	144		74.589	61.5573	21796	010_2019_08_019_R_Wijeratne_021420_EF_F6.raw	F70.6	196.7	202.7	241	110.8	103.7	62.3	77.1	74.4	236.8	212	242.9	183	108.8	85.4	61.8	104		6.22	1	7.825e-06	6.012e-06
		FALSE	High	Sequest HT (A2)	Unambiguous	[K].gAEAANVTGPGGVPVQGSk.[Y]	N-Term(TMTpro); K19(TMTpro)	1	P67809	P67809	0	4	0.6808	0	1	1	576.824	2304.27	2304.28	-2.99	-0.00172	HCD (High Energy Collision Dissociation)	MS2	29.0938	130.3	-50	87	76.5065	40438	2020_10_137_Wijeratne_CETSA-UPR-480TechRep_AB_F1-6.raw	F67.6	186.2	174.1	180.1	110	74.9	99.8	74.8	105	217.2	187.1	192.4	109.9	111.4	91	87.7	82.8		4.26	1	7.825e-06	1.079e-05
		FALSE	High	Sequest HT (A2)	Unambiguous	[K].gAEAANVTGPGGVPVQGSk.[Y]	N-Term(TMTpro); K19(TMTpro)	1	P67809	P67809	0	3	0.7229	0	1	1	768.765	2304.28	2304.28	-0.37	-0.00029	HCD (High Energy Collision Dissociation)	MS2	18.3628	94.9	-50	87	76.4069	40832	2020_10_137_Wijeratne_CETSA-UPR-480TechRep_CD_F1-3.raw	F68.3	131.5	121.9	149.5	79.2	80.3	52.3	52.1	41.1	136.2	134.1	158.4	135.7	80.3	61.3	43.4	60.8		4.15	1	7.825e-06	1.452e-06
		FALSE	High	Sequest HT (A2)	Unambiguous	[K].gAEAANVTGPGGVPVQGSk.[Y]	N-Term(TMTpro); K19(TMTpro)	1	P67809	P67809	0	3	0.7138	0	1	1	768.765	2304.28	2304.28	-0.08	-6e-05	HCD (High Energy Collision Dissociation)	MS2	28.0163	133		86	61.4603	21566	010_2019_08_019_R_Wijeratne_021420_AB_F6.raw	F64.6	208.8	208.7	185.5	107.8	75.7	96.4	55.9	73.7	227.1	231.3	199.5	129.8	116.1	87.2	65.4	58.8		6.08	1	7.825e-06	3.165e-06
		FALSE	High	Sequest HT (A2)	Unambiguous	[K].gAEAANVTGPGGVPVQGSk.[Y]	N-Term(TMTpro); K19(TMTpro)	1	P67809	P67809	0	3	0.6688	0	1	1	768.764	2304.28	2304.28	-0.64	-0.00049	HCD (High Energy Collision Dissociation)	MS2	0	125.6		52.785	62.5025	21970	010_2019_08_019_R_Wijeratne_021420_AB_F6.raw	F64.6	143.2	169	167	120.7	68.5	71.5	65.3	78.1	197.7	216.4	213	132.1	133	88.1	75.6	69.9		4.71	1	7.825e-06	9.986e-06
		FALSE	High	Sequest HT (A2)	Unambiguous	[K].gAEAANVTGPGGVPVQGSk.[Y]	N-Term(TMTpro); K19(TMTpro)	1	P67809	P67809	0	3	0.7337	0	1	1	768.765	2304.28	2304.28	0.31	0.00024	HCD (High Energy Collision Dissociation)	MS2	20.3988	154		43.349	60.3347	22272	010_2019_08_019_R_Wijeratne_021420_EF_F4.raw	F70.4	218.9	209.7	222.6	116.7	124.3	79.3	81.7	83.9	238.9	226.4	248.5	196.1	122.2	97.8	81.1	116.6		6.12	1	7.825e-06	1.489e-07
		FALSE	High	Sequest HT (A2)	Unambiguous	[K].gAEAANVTGPGGVPVQGSk.[Y]	N-Term(TMTpro); K19(TMTpro)	1	P67809	P67809	0	3	0.631	0	1	1	768.765	2304.28	2304.28	-0.04	-3e-05	HCD (High Energy Collision Dissociation)	MS2	36.4979	67	-50	87	74.1497	40410	2020_10_137_Wijeratne_CETSA-UPR-480TechRep_EF_F1-8.raw	F66.8	88.3	91.8	101.9	70.9	74.2	48.9	34.3	39.6	105.1	98.9	95.2	60.6	51.7	33.7	36.9	40.1		3.93	1	7.825e-06	1.724e-05
		FALSE	High	Sequest HT (A2)	Unambiguous	[K].gAEAANVTGPGGVPVQGSk.[Y]	N-Term(TMTpro); K19(TMTpro)	1	P67809	P67809	0	3	0.7245	0	1	1	768.766	2304.28	2304.28	0.86	0.00066	HCD (High Energy Collision Dissociation)	MS2	64.7779	120.4		63.966	61.4641	22236	010_2019_08_019_R_Wijeratne_021420_AB_F5.raw	F64.5	191.8	161.8	161.8	111.2	70.7	82.1	68.9	74.3	186.6	192.9	179.1	116.7	102.2	88.3	72.3	66		6.46	1	7.825e-06	6.195e-06
		FALSE	High	Sequest HT (A2)	Unambiguous	[K].gAEAANVTGPGGVPVQGSk.[Y]	N-Term(TMTpro); K19(TMTpro)	1	P67809	P67809	0	3	0.7052	0	1	1	768.765	2304.28	2304.28	-0.28	-0.00022	HCD (High Energy Collision Dissociation)	MS2	2.90633	94.2		22.119	62.5149	22669	010_2019_08_019_R_Wijeratne_021420_AB_F5.raw	F64.5	130	105.5	117.7	84.4	50.3	64.4	55.9	63.7	162.3	143.8	146.8	109	91.6	57.1	62.2	61.8		6.92	1	7.825e-06	4.605e-07
		FALSE	High	Sequest HT (A2)	Unambiguous	[K].gAEAANVTGPGGVPVQGSk.[Y]	N-Term(TMTpro); K19(TMTpro)	1	P67809	P67809	0	3	0.6984	0	1	1	768.766	2304.28	2304.28	1.06	0.00081	HCD (High Energy Collision Dissociation)	MS2	92.6178	100.5	-50	65.011	76.0002	40173	2020_10_137_Wijeratne_CETSA-UPR-480TechRep_GH_F1-7.raw	F69.9	154.5	164.5	170.6	111.6	66	61.2	42.2	57.5	165.2	157.6	147.6	113.2	72.4	42.8	30.3	51		3.05	1	7.825e-06	1.435e-05
		FALSE	High	Sequest HT (A2)	Unambiguous	[K].gAEAANVTGPGGVPVQGSk.[Y]	N-Term(TMTpro); K19(TMTpro)	1	P67809	P67809	0	3	0.6653	0	1	1	768.764	2304.28	2304.28	-0.83	-0.00064	HCD (High Energy Collision Dissociation)	MS2	78.8863	55.4	-50	87	74.3413	39731	2020_10_137_Wijeratne_CETSA-UPR-480TechRep_EF_F1-7.raw	F66.7	64.4	68.9	83.6	56.2	58.9	44.6	35.9	46.5	77.1	71.7	78	50	38.4	32.8	34.3	45.2		4.93	1	7.825e-06	5.793e-07
		FALSE	High	Sequest HT (A2)	Unambiguous	[K].gAEAANVTGPGGVPVQGSk.[Y]	N-Term(TMTpro); K19(TMTpro)	1	P67809	P67809	0	4	0.6224	0	1	1	576.825	2304.28	2304.28	-0.59	-0.00034	HCD (High Energy Collision Dissociation)	MS2	50.3862	140.9	-50	87	74.7042	39808	2020_10_137_Wijeratne_CETSA-UPR-480TechRep_EF_F1-6.raw	F66.6	203	209.8	217.8	152.9	139.1	81.1	80.1	108.9	210.4	202.6	178.9	130.4	109.2	66.1	70.2	93.8		4.74	1	1.439e-05	2.729e-05
		FALSE	High	Sequest HT (A2)	Unambiguous	[K].gAEAANVTGPGGVPVQGSk.[Y]	N-Term(TMTpro); K19(TMTpro)	1	P67809	P67809	0	4	0.591	0	1	1	576.826	2304.28	2304.28	0.68	0.00039	HCD (High Energy Collision Dissociation)	MS2	78.0624	181.3	-50	64.953	77.3366	41110	2020_10_137_Wijeratne_CETSA-UPR-480TechRep_AB_F1-4.raw	F67.4	248.9	227.6	206.6	152.1	112.3	156.9	139.6	161.7	247.8	244.7	236.7	173.1	158.4	145.3	147	142.5		4.23	1	1.439e-05	2.589e-05
		FALSE	High	Sequest HT (A2)	Unambiguous	[K].gAEAANVTGPGGVPVQGSk.[Y]	N-Term(TMTpro); K19(TMTpro)	1	P67809	P67809	0	4	0.6685	0	1	1	576.826	2304.28	2304.28	0.03	2e-05	HCD (High Energy Collision Dissociation)	MS2	46.329	84.6	-50	13.424	75.717	40558	2020_10_137_Wijeratne_CETSA-UPR-480TechRep_GH_F1-5.raw	F69.6	114.8	115	127	69.5	52.9	45.7	67.3	64.2	110.6	133.7	125.2	84.5	64.7	36.1	58.9	83.3		5.34	1	1.439e-05	2.609e-05
		FALSE	High	Sequest HT (A2)	Unambiguous	[K].gAEAANVTGPGGVPVQGSk.[Y]	N-Term(TMTpro); K19(TMTpro)	1	P67809	P67809	0	2	0.7254	0	1	1	1152.65	2304.29	2304.28	3	0.00346	HCD (High Energy Collision Dissociation)	MS2	0	7.5		86	63.5727	23345	010_2019_08_019_R_Wijeratne_021420_AB_F4.raw	F64.4	10	8.5	12.7	7.7	3.7	4.7	3.4	8.3	10.6	10.6	14.2	5.9	4.5	4.2	5.7	4.8		2.95	1	1.806e-05	3.861e-05
		FALSE	High	Sequest HT (A2)	Unambiguous	[K].gAEAANVTGPGGVPVQGSk.[Y]	N-Term(TMTpro); K19(TMTpro)	1	P67809	P67809	0	3	0.5978	0	1	1	768.763	2304.28	2304.28	-2.05	-0.00157	HCD (High Energy Collision Dissociation)	MS2	42.2861	105.3		61.516	62.9545	21795	010_2019_08_019_R_Wijeratne_021420_GH_F7.raw	F71.7	156.4	155.7	173.8	105.3	67.3	53.7	79.5	50.5	167	153.9	181.8	104.8	79.9	47.9	47.7	60.1		2.71	1	4.171e-05	7.338e-05
	FALSE	High	[K].NEGSESAPEGQAQQR.[R]	1xTMTpro [N-Term]	1.70322e-05	4.52754e-05	1	1	4	P67809	P67809 [171-185]		0	1891.91	26.1	21.3	10.7	9.2	16.9	21.7	11.5	15.1	7.2	9.8	13.7	12	13	5.1	9.5	6.8	22.4	20.7	36.3	36.5	39.2	46.8	21.7	17.6	34.8	41	36.2	43.1	26.4	14.7	37.3	37	40.2	38.3	13.9	12.4	20.6	44.3	30.7	32.9	18.5	10.4	16.4	24.5	12.4	21.2	8.2	5.3	12.3	12	12	12.8	6.9	8.8	12.7	14.1	25.4	25.3	13.2	12.9	17	23.7	22.9	31																																																																		High	Not Found	High	Not Found	High	Not Found	High	Not Found	High	Not Found	High	Not Found	High	Not Found	High	Not Found	High	Not Found	High	Not Found	High	Not Found	High	Not Found	High	Not Found	High	Not Found	High	Not Found	High	Not Found	High	Not Found	High	Not Found	Not Found	High	Not Found	High	Not Found	High	Not Found	High	High	Not Found	High	Not Found	Not Found	High	Not Found	High	Not Found	High	Not Found	High	High	Not Found	High	Not Found	Not Found	High	Not Found	High	Not Found	High	Not Found	High	High	Not Found	High	Not Found	Not Found	High	Not Found	High	Not Found	High	Not Found	High	High	Not Found	High	Not Found	Not Found	High	Not Found	High	Not Found	High	Not Found	High	High	Not Found	High	Not Found	Not Found	High	Not Found	High	Not Found	High	Not Found	High	High	Not Found	High	Not Found	Not Found	High	Not Found	High	Not Found	High	Not Found	High	High	Not Found	High	Not Found	Not Found	High	Not Found	High	Not Found	High	Not Found	High	High	7.825e-06	4.179e-06	3.41
		Checked	Confidence	Identifying Node	PSM Ambiguity	Annotated Sequence	Modifications	# Proteins	Master Protein Accessions	Protein Accessions	# Missed Cleavages	Charge	DeltaScore	DeltaCn	Rank	Search Engine Rank	m/z [Da]	MH+ [Da]	Theo. MH+ [Da]	DeltaM [ppm]	Deltam/z [Da]	Activation Type	MS Order	Isolation Interference [%]	Average Reporter S/N	Comp. Voltage [V]	Ion Inject Time [ms]	RT [min]	First Scan	Spectrum File	File ID	Abundance: 126	Abundance: 127N	Abundance: 127C	Abundance: 128N	Abundance: 128C	Abundance: 129N	Abundance: 129C	Abundance: 130N	Abundance: 130C	Abundance: 131N	Abundance: 131C	Abundance: 132N	Abundance: 132C	Abundance: 133N	Abundance: 133C	Abundance: 134N	Quan Info	XCorr	# Protein Groups	Percolator q-Value	Percolator PEP
		FALSE	High	Sequest HT (A2)	Unambiguous	[K].nEGSESAPEGQAQQR.[R]	N-Term(TMTpro)	1	P67809	P67809	0	2	0.7419	0	1	1	946.456	1891.91	1891.91	-0.54	-0.00051	HCD (High Energy Collision Dissociation)	MS2	0	26.3		86	9.2045	2370	010_2019_08_019_R_Wijeratne_021420_EF_F1.raw	F70.1	36.3	34.8	37.3	20.6	16.4	12.3	12.7	17	36.5	41	37	44.3	24.5	12	14.1	23.7		3.41	1	7.825e-06	4.179e-06
		FALSE	High	Sequest HT (A2)	Unambiguous	[K].nEGSESAPEGQAQQR.[R]	N-Term(TMTpro)	1	P67809	P67809	0	2	0.7402	0	1	1	946.458	1891.91	1891.91	1.35	0.00127	HCD (High Energy Collision Dissociation)	MS2	0	29.4		86	10.2305	2569	010_2019_08_019_R_Wijeratne_021420_GH_F1.raw	F71.1	39.2	36.2	40.2	30.7	12.4	12	25.4	22.9	46.8	43.1	38.3	32.9	21.2	12.8	25.3	31		3.31	1	7.825e-06	8.972e-06
		FALSE	High	Sequest HT (A2)	Unambiguous	[K].nEGSESAPEGQAQQR.[R]	N-Term(TMTpro)	1	P67809	P67809	0	2	0.775	0	1	1	946.458	1891.91	1891.91	1.13	0.00107	HCD (High Energy Collision Dissociation)	MS2	0	14.6		86	9.2145	2344	010_2019_08_019_R_Wijeratne_021420_CD_F1.raw	F65.1	22.4	21.7	26.4	13.9	18.5	8.2	6.9	13.2	20.7	17.6	14.7	12.4	10.4	5.3	8.8	12.9		2.8	1	3.666e-05	5.181e-05
		FALSE	High	Sequest HT (A2)	Unambiguous	[K].nEGSESAPEGQAQQR.[R]	N-Term(TMTpro)	1	P67809	P67809	0	2	0.7233	0	1	1	946.457	1891.91	1891.91	-0.36	-0.00034	HCD (High Energy Collision Dissociation)	MS2	0	13.1		86	9.7782	2230	010_2019_08_019_R_Wijeratne_021420_AB_F1.raw	F64.1	26.1	10.7	16.9	11.5	7.2	13.7	13	9.5	21.3	9.2	21.7	15.1	9.8	12	5.1	6.8		2.53	1	7.204e-05	0.0002327
	FALSE	High	[R].NDTKEDVFVHQTAIK.[KR]	2xTMTpro [K4; K15]; 1xTMTpro [N-Term]	4.85537e-06	4.52754e-05	2	3	14	P16989; P67809	P16989 [110-124]; P67809 [78-92]		1	2657.51	541.8	682.8	550.6	662.8	571	702.3	413	450.1	246.6	286.4	316.9	264.2	260.8	279	330.7	312.8	351.7	382.4	113.5	131.9	219.9	256.1	407.4	351.8	128.1	133.9	270.8	302.5	353	441.7	134.5	140.6	253.6	285.1	211	315.4	77.7	100.9	161.5	154.8	192.4	185.5	77.2	61.1	91.8	118.6	125.8	147.4	53.9	46.4	87.8	78.6	140	124.1	52.3	50.5	124	95.8	195.2	221.7	69.5	72.3	103.7	139.9																			18.95	11.12					21.98	7.44					1.42	31.15					6.91	39.24					2.75	13.25					16.55	10.95					7.97	4.34					20.55	22.22			Shared	Not Found	High	Not Found	High	Not Found	High	Not Found	High	Not Found	High	Not Found	High	Not Found	High	Not Found	High	Not Found	High	Not Found	High	Not Found	High	Not Found	High	Not Found	High	Not Found	High	Not Found	High	Not Found	High	Not Found	High	Not Found	High	High	High	High	High	High	Not Found	High	Not Found	Not Found	High	Not Found	High	High	High	High	High	High	Not Found	High	Not Found	Not Found	High	Not Found	High	High	High	High	High	High	Not Found	High	Not Found	Not Found	High	Not Found	High	High	High	High	High	High	Not Found	High	Not Found	Not Found	High	Not Found	High	High	High	High	High	High	Not Found	High	Not Found	Not Found	High	Not Found	High	High	High	High	High	High	Not Found	High	Not Found	Not Found	High	Not Found	High	High	High	High	High	High	Not Found	High	Not Found	Not Found	High	Not Found	High	High	High	High	High	High	Not Found	High	Not Found	High	7.825e-06	1.094e-06	4.78
		Checked	Confidence	Identifying Node	PSM Ambiguity	Annotated Sequence	Modifications	# Proteins	Master Protein Accessions	Protein Accessions	# Missed Cleavages	Charge	DeltaScore	DeltaCn	Rank	Search Engine Rank	m/z [Da]	MH+ [Da]	Theo. MH+ [Da]	DeltaM [ppm]	Deltam/z [Da]	Activation Type	MS Order	Isolation Interference [%]	Average Reporter S/N	Comp. Voltage [V]	Ion Inject Time [ms]	RT [min]	First Scan	Spectrum File	File ID	Abundance: 126	Abundance: 127N	Abundance: 127C	Abundance: 128N	Abundance: 128C	Abundance: 129N	Abundance: 129C	Abundance: 130N	Abundance: 130C	Abundance: 131N	Abundance: 131C	Abundance: 132N	Abundance: 132C	Abundance: 133N	Abundance: 133C	Abundance: 134N	Quan Info	XCorr	# Protein Groups	Percolator q-Value	Percolator PEP
		FALSE	High	Sequest HT (A2)	Unambiguous	[R].nDTkEDVFVHQTAIk.[KR]	N-Term(TMTpro); K4(TMTpro); K15(TMTpro)	3	P16989; P67809	P16989; Q9Y2T7; P67809	1	3	0.7218	0	1	1	886.509	2657.51	2657.51	1.18	0.00104	HCD (High Energy Collision Dissociation)	MS2	0	59.7	-50	87	77.0535	41327	2020_10_137_Wijeratne_CETSA-UPR-480TechRep_EF_F1-5.raw	F66.5	72.7	77.3	97.2	61.1	58.8	40.5	35.1	53	81.5	91.5	81.4	55.1	36.9	28.8	41.4	43.1		4.78	2	7.825e-06	1.094e-06
		FALSE	High	Sequest HT (A2)	Unambiguous	[R].nDTkEDVFVHQTAIk.[KR]	N-Term(TMTpro); K4(TMTpro); K15(TMTpro)	3	P16989; P67809	P16989; Q9Y2T7; P67809	1	4	0.6796	0	1	1	665.134	2657.51	2657.51	2.53	0.00168	HCD (High Energy Collision Dissociation)	MS2	67.5981	136.8	-50	87	77.8128	41710	2020_10_137_Wijeratne_CETSA-UPR-480TechRep_EF_F1-4.raw	F66.4	185.9	214.2	243.5	126.6	112.3	82.8	83	104.2	202.4	213.5	191.4	127.2	84.7	66.1	75.9	74.9		3.62	2	7.825e-06	2.233e-05
		FALSE	High	Sequest HT (A2)	Unambiguous	[R].nDTkEDVFVHQTAIk.[KR]	N-Term(TMTpro); K4(TMTpro); K15(TMTpro)	3	P16989; P67809	P16989; Q9Y2T7; P67809	1	3	0.6953	0	1	1	886.508	2657.51	2657.51	0.21	0.00018	HCD (High Energy Collision Dissociation)	MS2	60.5847	43.4	-50	87	77.9037	41762	2020_10_137_Wijeratne_CETSA-UPR-480TechRep_EF_F1-4.raw	F66.4	54.8	63.3	72.4	36.2	40.4	23	28.7	36.4	63	66.5	68.7	37.9	27.3	21.8	24.7	29.4		4.43	2	7.825e-06	6.733e-06
		FALSE	High	Sequest HT (A2)	Unambiguous	[R].nDTkEDVFVHQTAIk.[KR]	N-Term(TMTpro); K4(TMTpro); K15(TMTpro)	3	P16989; P67809	P16989; Q9Y2T7; P67809	1	4	0.7209	0	1	1	665.133	2657.51	2657.51	0.97	0.00065	HCD (High Energy Collision Dissociation)	MS2	50.1754	104.9	-50	87	78.5442	42021	2020_10_137_Wijeratne_CETSA-UPR-480TechRep_CD_F1-4.raw	F68.4	141.4	168.3	146.3	87.4	79.6	50.5	63.2	80.7	152.6	135.8	167.7	129	72.7	57.2	49.4	96.5		3.69	2	7.825e-06	1.598e-05
		FALSE	High	Sequest HT (A2)	Unambiguous	[R].nDTkEDVFVHQTAIk.[KR]	N-Term(TMTpro); K4(TMTpro); K15(TMTpro)	3	P16989; P67809	P16989; Q9Y2T7; P67809	1	4	0.7273	0	1	1	665.131	2657.5	2657.51	-1.42	-0.00094	HCD (High Energy Collision Dissociation)	MS2	6.26309	180.6	-50	87	79.3775	42309	2020_10_137_Wijeratne_CETSA-UPR-480TechRep_AB_F1-5.raw	F67.5	220	216.2	236	163.7	108.9	141.1	115.2	148.8	286.3	285.2	291.6	185.4	118.8	108.8	116.3	147		4.4	2	7.825e-06	2.438e-05
		FALSE	High	Sequest HT (A2)	Unambiguous	[R].nDTkEDVFVHQTAIk.[KR]	N-Term(TMTpro); K4(TMTpro); K15(TMTpro)	3	P16989; P67809	P16989; Q9Y2T7; P67809	1	3	0.7162	0	1	1	886.508	2657.51	2657.51	0.18	0.00016	HCD (High Energy Collision Dissociation)	MS2	0	24.2	-50	87	77.3643	41300	2020_10_137_Wijeratne_CETSA-UPR-480TechRep_EF_F1-6.raw	F66.6	26.5	32.2	36	20.5	16.9	20.1	20.2	27.4	40.4	35.5	31	20.8	18.7	14.1	7.6	18.6		3.77	2	7.825e-06	1.343e-05
		FALSE	High	Sequest HT (A2)	Unambiguous	[R].nDTkEDVFVHQTAIk.[KR]	N-Term(TMTpro); K4(TMTpro); K15(TMTpro)	3	P16989; P67809	P16989; Q9Y2T7; P67809	1	4	0.7387	0	1	1	665.133	2657.51	2657.51	0.22	0.00014	HCD (High Energy Collision Dissociation)	MS2	0	146.8	-50	87	78.9596	42318	2020_10_137_Wijeratne_CETSA-UPR-480TechRep_GH_F1-4b.raw	F69.5	188.4	231.7	217.2	141.4	76.7	76.4	104.6	85.5	220.3	260.3	244.7	133	104	65.1	80.9	118.3		4.44	2	1.806e-05	3.98e-05
		FALSE	High	Sequest HT (A2)	Unambiguous	[R].nDTkEDVFVHQTAIk.[KR]	N-Term(TMTpro); K4(TMTpro); K15(TMTpro)	3	P16989; P67809	P16989; Q9Y2T7; P67809	1	3	0.7411	0	1	1	886.508	2657.51	2657.51	0.59	0.00052	HCD (High Energy Collision Dissociation)	MS2	0	24.8	-50	87	78.5239	42132	2020_10_137_Wijeratne_CETSA-UPR-480TechRep_GH_F1-5.raw	F69.6	31.5	39.1	36.4	20.1	15.1	11.4	19.4	18.2	35.8	42.2	40.4	21.8	14.6	13.5	14.9	21.6		3.36	2	1.806e-05	3.358e-05
		FALSE	High	Sequest HT (A2)	Unambiguous	[R].nDTkEDVFVHQTAIk.[KR]	N-Term(TMTpro); K4(TMTpro); K15(TMTpro)	3	P16989; P67809	P16989; Q9Y2T7; P67809	1	4	0.7333	0	1	1	665.133	2657.51	2657.51	0.18	0.00012	HCD (High Energy Collision Dissociation)	MS2	26.8669	154.3	-50	87	79.216	42018	2020_10_137_Wijeratne_CETSA-UPR-480TechRep_CD_F1-5.raw	F68.5	210.3	239.1	206.7	123.6	112.8	75.3	76.8	114.5	229.8	216	274	186.4	112.8	90.2	74.7	125.2		4.05	2	1.806e-05	3.55e-05
		FALSE	High	Sequest HT (A2)	Unambiguous	[R].nDTkEDVFVHQTAIk.[KR]	N-Term(TMTpro); K4(TMTpro); K15(TMTpro)	3	P16989; P67809	P16989; Q9Y2T7; P67809	1	4	0.6964	0	1	1	665.132	2657.51	2657.51	-0.65	-0.00043	HCD (High Energy Collision Dissociation)	MS2	0	122.1	-50	87	79.6101	42177	2020_10_137_Wijeratne_CETSA-UPR-480TechRep_AB_F1-6.raw	F67.6	163.3	158.6	159	110.8	69.1	85.9	72.9	90.9	184.9	184.3	208	136.7	84	83.8	81.8	79.3		4.15	2	3.888e-05	6.115e-05
		FALSE	High	Sequest HT (A2)	Unambiguous	[R].nDTkEDVFVHQTAIk.[KR]	N-Term(TMTpro); K4(TMTpro); K15(TMTpro)	3	P16989; P67809	P16989; Q9Y2T7; P67809	1	4	0.6386	0	1	1	665.133	2657.51	2657.51	1.53	0.00102	HCD (High Energy Collision Dissociation)	MS2	26.759	126.8	-50	87	80.913	43117	2020_10_137_Wijeratne_CETSA-UPR-480TechRep_AB_F1-4.raw	F67.4	158.5	175.8	176	138.5	68.6	89.9	72.7	91	211.6	193.3	202.7	128	83.6	71.6	80.9	86.5		3.32	2	6.383e-05	0.0001255
		FALSE	High	Sequest HT (A2)	Unambiguous	[R].nDTkEDVFVHQTAIk.[KR]	N-Term(TMTpro); K4(TMTpro); K15(TMTpro)	3	P16989; P67809	P16989; Q9Y2T7; P67809	1	4	0.5787	0	1	1	665.132	2657.51	2657.51	-0.84	-0.00056	HCD (High Energy Collision Dissociation)	MS2	10.4635	98.3		18.306	61.5194	22773	010_2019_08_019_R_Wijeratne_021420_EF_F4.raw	F70.4	129.9	149.8	135.9	74	78.7	47.9	49.4	60	142.7	141.1	175.9	134.2	67.1	50.1	52.1	84.7		3.75	2	0.00021	0.001447
		FALSE	High	Sequest HT (A2)	Unambiguous	[R].nDTkEDVFVHQTAIk.[KR]	N-Term(TMTpro); K4(TMTpro); K15(TMTpro)	3	P16989; P67809	P16989; Q9Y2T7; P67809	1	4	0.467	0	1	1	665.133	2657.51	2657.51	0.33	0.00022	HCD (High Energy Collision Dissociation)	MS2	55.0826	112.5	-50	87	76.9277	41177	2020_10_137_Wijeratne_CETSA-UPR-480TechRep_EF_F1-7.raw	F66.7	198	206.3	208	104.6	90.7	53.7	45.5	43	195.4	198.8	194.5	91.4	59	41.9	35.5	33.3		1.97	2	0.001305	0.008926
		FALSE	High	Sequest HT (A2)	Unambiguous	[R].nDTkEDVFVHQTAIk.[KR]	N-Term(TMTpro); K4(TMTpro); K15(TMTpro)	3	P16989; P67809	P16989; Q9Y2T7; P67809	1	3	0.549	0	1	1	886.507	2657.51	2657.51	-0.25	-0.00022	HCD (High Energy Collision Dissociation)	MS2	60.2251	9.8	-50	87	79.249	42310	2020_10_137_Wijeratne_CETSA-UPR-480TechRep_GH_F1-6b.raw	F69.8	15.6	15.2	15.5	8.2	6.7	4.4	6.9	6.6	12.2	15.9	14.1	8.2	9	4.5	6	7.1		1.53	2	0.006098	0.06694
	FALSE	High	[R].NYQQNYQNSESGEKNEGSESAPEGQAQQR.[R]	1xPhospho [S]; 1xTMTpro [K14]; 1xTMTpro [N-Term]	2.35379e-05	4.52754e-05	1	1	7	P67809	P67809 [157-185]	P67809 1xPhospho [S]	1	3945.78																			15.5	17.9					16	24.2					22.4	26.6					12	19.3					11.1	14.4					7.4	8.7					9.1	7.4					7.9	14.6																																																																				Not Found	Not Found	Not Found	Not Found	Not Found	Not Found	Not Found	Not Found	Not Found	Not Found	Not Found	Not Found	Not Found	Not Found	Not Found	Not Found	Not Found	Not Found	Not Found	Not Found	Not Found	Not Found	Not Found	Not Found	Not Found	Not Found	Not Found	Not Found	Not Found	Not Found	Not Found	Not Found	High	High	High	High	High	High	High	High	High	High	High	High	High	High	High	High	High	High	High	High	High	High	High	High	High	High	High	High	High	High	High	High	High	High	High	High	High	High	High	High	High	High	High	High	High	High	High	High	High	Not Found	High	High	High	High	High	High	High	High	High	High	High	Not Found	Not Found	Not Found	High	High	High	High	High	High	High	High	High	Not Found	High	High	High	High	High	High	High	High	High	High	Not Found	High	High	High	High	High	High	High	High	High	High	High	High	7.825e-06	5.916e-06	7.46
		Checked	Confidence	Identifying Node	PSM Ambiguity	Annotated Sequence	Modifications	# Proteins	Master Protein Accessions	Protein Accessions	# Missed Cleavages	Charge	DeltaScore	DeltaCn	Rank	Search Engine Rank	m/z [Da]	MH+ [Da]	Theo. MH+ [Da]	DeltaM [ppm]	Deltam/z [Da]	Activation Type	MS Order	Isolation Interference [%]	Average Reporter S/N	Comp. Voltage [V]	Ion Inject Time [ms]	RT [min]	First Scan	Spectrum File	File ID	Abundance: 126	Abundance: 127N	Abundance: 127C	Abundance: 128N	Abundance: 128C	Abundance: 129N	Abundance: 129C	Abundance: 130N	Abundance: 130C	Abundance: 131N	Abundance: 131C	Abundance: 132N	Abundance: 132C	Abundance: 133N	Abundance: 133C	Abundance: 134N	Quan Info	XCorr	# Protein Groups	Percolator q-Value	Percolator PEP
		FALSE	High	Sequest HT (A2)	Unambiguous	[R].nYQQNYQNsESGEkNEGSESAPEGQAQQR.[R]	N-Term(TMTpro); S9(Phospho); K14(TMTpro)	1	P67809	P67809	1	4	0.0119	0	1	1	987.202	3945.79	3945.78	2.08	0.00205	HCD (High Energy Collision Dissociation)	MS2	0	9.4	-50	87	50.866	26142	2020_10_137_Wijeratne_CETSA-UPR-480TechRep_GH_F1-1.raw	F69.1	8.1	11	15.5	5.3	5.5	4.2	15.8	13.5	10.5	9	13.1	3.3	4.2	3.5	13.2	14		5.06	1	7.825e-06	1.065e-05
		FALSE	High	Sequest HT (A2)	Unambiguous	[R].nYQQNYQNSESGEkNEGsESAPEGQAQQR.[R]	N-Term(TMTpro); K14(TMTpro); S18(Phospho)	1	P67809	P67809	1	4	0.0469	0	1	1	987.199	3945.78	3945.78	-0.36	-0.00035	HCD (High Energy Collision Dissociation)	MS2	0	14.7		86	40.2034	14027	010_2019_08_019_R_Wijeratne_021420_EF_F1.raw	F70.1	15.5	16	22.4	12	11.1	7.4	9.1	7.9	17.9	24.2	26.6	19.3	14.4	8.7	7.4	14.6		7.46	1	7.825e-06	5.916e-06
		FALSE	High	Sequest HT (A2)	Unambiguous	[R].nYQQNYQNSESGEkNEGsESAPEGQAQQR.[R]	N-Term(TMTpro); K14(TMTpro); S18(Phospho)	1	P67809	P67809	1	4	0.0327	0	1	1	987.197	3945.77	3945.78	-2.32	-0.00229	HCD (High Energy Collision Dissociation)	MS2	0	3.6	-50	87	52.3617	26975	2020_10_137_Wijeratne_CETSA-UPR-480TechRep_EF_F1-1.raw	F66.1		3.8	7.4	4.1	2.8		2.6	7.4	8.7	3.3	6.7	2.6		3	2.6	2.3		3.97	1	4.171e-05	6.919e-05
		FALSE	High	Sequest HT (A2)	Unambiguous	[R].nYQQNYQNsESGEkNEGSESAPEGQAQQR.[R]	N-Term(TMTpro); S9(Phospho); K14(TMTpro)	1	P67809	P67809	1	4	0.0025	0	1	1	987.201	3945.78	3945.78	1.25	0.00123	HCD (High Energy Collision Dissociation)	MS2	0	6	-50	87	51.029	26659	2020_10_137_Wijeratne_CETSA-UPR-480TechRep_EF_F1-2.raw	F66.2	3.9	6.6	5.2	4.8	3.2	8.5	5.6	6.9	7.3	8.5	7	2.8	4.9	5.4	8.2	7.2		4.05	1	4.171e-05	7.148e-05
		FALSE	High	Sequest HT (A2)	Unambiguous	[R].nYQQNYQNsESGEkNEGSESAPEGQAQQR.[R]	N-Term(TMTpro); S9(Phospho); K14(TMTpro)	1	P67809	P67809	1	4	0.0278	0	1	1	987.198	3945.77	3945.78	-2.11	-0.00209	HCD (High Energy Collision Dissociation)	MS2	0	3.3	-50	87	53.0148	27067	2020_10_137_Wijeratne_CETSA-UPR-480TechRep_CD_F1-1.raw	F68.1	5.7	5.1	5.1	3.5				2.5	5.8	4.6	5.8	6.4	3.4		2.4	2.8		3.24	1	6.654e-05	0.0001916
		FALSE	High	Sequest HT (A2)	Unambiguous	[R].nYQQNYQNSESGEkNEGsESAPEGQAQQR.[R]	N-Term(TMTpro); K14(TMTpro); S18(Phospho)	1	P67809	P67809	1	4	0.0139	0	1	1	987.201	3945.78	3945.78	1.02	0.00101	HCD (High Energy Collision Dissociation)	MS2	0	8.6		86	40.0025	13972	010_2019_08_019_R_Wijeratne_021420_GH_F2.raw	F71.2	11.6	14.8	16.6	8.1	5.4	4.8	4.6	6.5	12.5	11.2	10	8.1	5	2.7	6.8	8.2		3.59	1	8.052e-05	0.0002901
		FALSE	High	Sequest HT (A2)	Unambiguous	[R].nYQQNYQNSESGEkNEGSEsAPEGQAQQR.[R]	N-Term(TMTpro); K14(TMTpro); S20(Phospho)	1	P67809	P67809	1	4	0.0104	0	1	1	987.199	3945.77	3945.78	-0.5	-0.00049	HCD (High Energy Collision Dissociation)	MS2	28.6717	7.7		86	41.3251	14259	010_2019_08_019_R_Wijeratne_021420_CD_F1.raw	F65.1	11	12.2	17.5	3.5	5	3.5	6.3		17.7	11.4	14.9	4.5	6		4.9	4.2		4.82	1	8.052e-05	0.0003076
	FALSE	High	[R].NYQQNYQNSESGEKNEGSESAPEGQAQQR.[R]	1xTMTpro [K14]; 1xTMTpro [N-Term]	1.47409e-08	4.52754e-05	1	1	44	P67809	P67809 [157-185]		1	3865.81	176.4	198.2	145.2	188.4	159.1	189.6	113.9	131.2	70.8	133.9	96.9	102.7	89.1	104	126	104	79.1	90.2	90.5	112.5	114	125.2	87.4	80.9	94.4	106.7	106.6	125.9	86.9	88.3	109.9	102.5	127.5	124	54.5	73.7	65.1	84.9	81.2	91.3	57.4	44.9	71.4	58.6	51.4	64.4	37.9	30.5	48.1	42.8	45	36.4	37.3	34	48.2	42.9	60.3	51.1	53	58.5	68.5	73.3	65.7	82.8	69.21	61.66	61.75	62.72	64.64	56.29	61.17	54.63	64.62	60.87	66.49	64.05	67.96	61.24	64.77	60.42	42.48	48.66	21.17	24.99	66.99	48.2	48	46.7	29.6	14.37	72.84	61.25	39.69	45.42	36.44	23.66	56.07	70.71	32.48	55.72	47.48	3.75	57.79	57.56	23.91	40.71	55.88	21.12	71.07	56.53	20.84	31.18	36.63	34.75	63.34	63.24	35.77	35.05	38.67	36.31	59.48	73.26	24.71	44.92	50.16	14.01	61	70.45		High	High	High	High	High	High	High	High	High	High	High	High	High	High	High	High	High	High	High	High	High	High	High	High	High	High	High	High	High	High	High	High	High	High	High	High	High	High	High	High	High	High	High	High	High	High	High	High	High	High	High	High	High	High	High	High	High	High	High	High	High	High	High	High	High	High	High	High	High	High	High	High	High	High	High	High	High	High	High	High	High	High	High	High	High	High	High	High	High	High	High	High	High	High	High	High	High	High	High	High	High	High	High	High	High	High	High	High	High	High	High	High	High	High	High	High	High	High	High	High	High	High	High	High	High	High	High	High	High	7.825e-06	2.295e-09	6.77
		Checked	Confidence	Identifying Node	PSM Ambiguity	Annotated Sequence	Modifications	# Proteins	Master Protein Accessions	Protein Accessions	# Missed Cleavages	Charge	DeltaScore	DeltaCn	Rank	Search Engine Rank	m/z [Da]	MH+ [Da]	Theo. MH+ [Da]	DeltaM [ppm]	Deltam/z [Da]	Activation Type	MS Order	Isolation Interference [%]	Average Reporter S/N	Comp. Voltage [V]	Ion Inject Time [ms]	RT [min]	First Scan	Spectrum File	File ID	Abundance: 126	Abundance: 127N	Abundance: 127C	Abundance: 128N	Abundance: 128C	Abundance: 129N	Abundance: 129C	Abundance: 130N	Abundance: 130C	Abundance: 131N	Abundance: 131C	Abundance: 132N	Abundance: 132C	Abundance: 133N	Abundance: 133C	Abundance: 134N	Quan Info	XCorr	# Protein Groups	Percolator q-Value	Percolator PEP
		FALSE	High	Sequest HT (A2)	Unambiguous	[R].nYQQNYQNSESGEkNEGSESAPEGQAQQR.[R]	N-Term(TMTpro); K14(TMTpro)	1	P67809	P67809	1	4	0.8035	0	1	1	967.206	3865.8	3865.81	-1.83	-0.00177	HCD (High Energy Collision Dissociation)	MS2	9.01717	21.8	-50	87	42.0433	21617	2020_10_137_Wijeratne_CETSA-UPR-480TechRep_GH_F1-2.raw	F69.2	31.9	34.5	26.9	16.1	16.3	14	14.7	16.9	24.3	29.3	31.5	20.9	15.8	11.7	15.4	28.9		6.92	1	7.825e-06	1.372e-08
		FALSE	High	Sequest HT (A2)	Unambiguous	[R].nYQQNYQNSESGEkNEGSESAPEGQAQQR.[R]	N-Term(TMTpro); K14(TMTpro)	1	P67809	P67809	1	4	0.8287	0	1	1	967.209	3865.81	3865.81	0.6	0.00058	HCD (High Energy Collision Dissociation)	MS2	0	11.2		86	31.3646	10387	010_2019_08_019_R_Wijeratne_021420_CD_F1.raw	F65.1	17.4	16.3	14.7	13.2	10.2	7.9	7	9.5	15.2	13.9	15.2	11.4	7.5	5.8	4.1	9.6		8.64	1	7.825e-06	4.165e-08
		FALSE	High	Sequest HT (A2)	Unambiguous	[R].nYQQNYQNSESGEkNEGSESAPEGQAQQR.[R]	N-Term(TMTpro); K14(TMTpro)	1	P67809	P67809	1	3	0.7286	0	1	1	1289.27	3865.81	3865.81	-0.22	-0.00029	HCD (High Energy Collision Dissociation)	MS2	0	53.9	-50	87	44.0003	22297	2020_10_137_Wijeratne_CETSA-UPR-480TechRep_EF_F1-1.raw	F66.1	55.7	68.4	75.9	53.1	62	37.5	41.7	53	79.8	69.5	69.1	50.7	39.3	31.2	31.1	45.1		4.09	1	7.825e-06	2.168e-06
		FALSE	High	Sequest HT (A2)	Unambiguous	[R].nYQQNYQNSESGEkNEGSESAPEGQAQQR.[R]	N-Term(TMTpro); K14(TMTpro)	1	P67809	P67809	1	4	0.8149	0	1	1	967.21	3865.82	3865.81	1.93	0.00187	HCD (High Energy Collision Dissociation)	MS2	33.1387	4.5		86	30.7658	10639	010_2019_08_019_R_Wijeratne_021420_GH_F4.raw	F71.4	10.4	4.2	7	5.4			5.4	5.2	6.2	5.2	7.8	3.9		3.3	3	4.8		6.16	1	7.825e-06	7.565e-07
		FALSE	High	Sequest HT (A2)	Unambiguous	[R].nYQQNYQNSESGEkNEGSESAPEGQAQQR.[R]	N-Term(TMTpro); K14(TMTpro)	1	P67809	P67809	1	4	0.7861	0	1	1	967.209	3865.81	3865.81	0.59	0.00057	HCD (High Energy Collision Dissociation)	MS2	0	22.8	-50	87	43.9725	22283	2020_10_137_Wijeratne_CETSA-UPR-480TechRep_GH_F1-1.raw	F69.1	31.1	29.7	35.7	21.5	15.1	11.4	16.4	14.3	21.6	35.5	34.6	27.9	19.2	11.7	13.8	25		8.37	1	7.825e-06	5.556e-07
		FALSE	High	Sequest HT (A2)	Unambiguous	[R].nYQQNYQNSESGEkNEGSESAPEGQAQQR.[R]	N-Term(TMTpro); K14(TMTpro)	1	P67809	P67809	1	3	0.7973	0	1	1	1289.28	3865.81	3865.81	0.44	0.00056	HCD (High Energy Collision Dissociation)	MS2	0	33.5	-50	87	43.3038	21910	2020_10_137_Wijeratne_CETSA-UPR-480TechRep_GH_F1-1.raw	F69.1	48.1	42	43.2	28.7	19.5	19.3	24.7	27.2	46.2	42.2	57.1	42.9	22.2	11.7	24	36.9		3.75	1	7.825e-06	5.429e-06
		FALSE	High	Sequest HT (A2)	Unambiguous	[R].nYQQNYQNSESGEkNEGSESAPEGQAQQR.[R]	N-Term(TMTpro); K14(TMTpro)	1	P67809	P67809	1	4	0.7711	0	1	1	967.209	3865.81	3865.81	0.58	0.00056	HCD (High Energy Collision Dissociation)	MS2	0	14.2		86	27.9039	9781	010_2019_08_019_R_Wijeratne_021420_EF_F3.raw	F70.3	16.3	13.7	18.3	7.9	12.1	7.1	9	12.6	26	21.8	21.5	16.1	11.1	7.8	9.9	15.4		8.52	1	7.825e-06	1.541e-07
		FALSE	High	Sequest HT (A2)	Unambiguous	[R].nYQQNYQNSESGEkNEGSESAPEGQAQQR.[R]	N-Term(TMTpro); K14(TMTpro)	1	P67809	P67809	1	4	0.7991	0	1	1	967.207	3865.81	3865.81	-0.66	-0.00064	HCD (High Energy Collision Dissociation)	MS2	0	25	-50	87	42.6082	21940	2020_10_137_Wijeratne_CETSA-UPR-480TechRep_EF_F1-2.raw	F66.2	30.9	27.6	38.5	23.5	26.9	16.4	13.9	28.5	32.8	30.4	33.2	22.1	17.1	17.4	15.6	24.6		6.77	1	7.825e-06	2.295e-09
		FALSE	High	Sequest HT (A2)	Unambiguous	[R].nYQQNYQNSESGEkNEGSESAPEGQAQQR.[R]	N-Term(TMTpro); K14(TMTpro)	1	P67809	P67809	1	4	0.7864	0	1	1	967.207	3865.81	3865.81	-0.86	-0.00084	HCD (High Energy Collision Dissociation)	MS2	0	17.3	-50	87	41.8558	21776	2020_10_137_Wijeratne_CETSA-UPR-480TechRep_GH_F1-3.raw	F69.3	25	24.1	26.5	17.4	10	8	14.4	15.3	21.5	26.1	25.4	14.5	11.9	7.2	11.8	17.9		6.74	1	7.825e-06	6.476e-09
		FALSE	High	Sequest HT (A2)	Unambiguous	[R].nYQQNYQNSESGEkNEGSESAPEGQAQQR.[R]	N-Term(TMTpro); K14(TMTpro)	1	P67809	P67809	1	4	0.8178	0	1	1	967.206	3865.8	3865.81	-2.02	-0.00195	HCD (High Energy Collision Dissociation)	MS2	0	8.1		86	31.2602	10548	010_2019_08_019_R_Wijeratne_021420_GH_F2.raw	F71.2	12.4	10.8	11.5	8.2	5.5	2.8	4.4	6.9	9.3	14.5	9.8	8.3	8	4.1	5.7	7.7		6.97	1	7.825e-06	2.013e-07
		FALSE	High	Sequest HT (A2)	Unambiguous	[R].nYQQNYQNSESGEkNEGSESAPEGQAQQR.[R]	N-Term(TMTpro); K14(TMTpro)	1	P67809	P67809	1	4	0.8489	0	1	1	967.207	3865.81	3865.81	-0.72	-0.0007	HCD (High Energy Collision Dissociation)	MS2	0	7.2		86	30.823	10596	010_2019_08_019_R_Wijeratne_021420_GH_F3.raw	F71.3	11.1	11.8	11.6	7.5	2.3	3	4.8	6.8	8.9	12.5	10.9	6.6	5.8		4.5	7.5		7.81	1	7.825e-06	3.808e-08
		FALSE	High	Sequest HT (A2)	Unambiguous	[R].nYQQNYQNSESGEkNEGSESAPEGQAQQR.[R]	N-Term(TMTpro); K14(TMTpro)	1	P67809	P67809	1	4	0.8066	0	1	1	967.209	3865.82	3865.81	1.37	0.00132	HCD (High Energy Collision Dissociation)	MS2	0	15.6	-50	87	41.1936	21167	2020_10_137_Wijeratne_CETSA-UPR-480TechRep_EF_F1-4.raw	F66.4	18.6	20.7	28.6	15.7	19.5	8.8	8.2	17.8	21.9	18.3	19.1	14.4	11.7	6.4	9.1	11.3		6.67	1	7.825e-06	8.664e-08
		FALSE	High	Sequest HT (A2)	Unambiguous	[R].nYQQNYQNSESGEkNEGSESAPEGQAQQR.[R]	N-Term(TMTpro); K14(TMTpro)	1	P67809	P67809	1	4	0.7753	0	1	1	967.208	3865.81	3865.81	-0.25	-0.00025	HCD (High Energy Collision Dissociation)	MS2	0	14.4		86	28.9794	9917	010_2019_08_019_R_Wijeratne_021420_EF_F2.raw	F70.2	20.3	16.3	20	9.9	12	9.9	9.2	9.2	20.9	22.4	20.6	19.5	12.7	6.7	6.6	14.9		7.52	1	7.825e-06	1.492e-06
		FALSE	High	Sequest HT (A2)	Unambiguous	[R].nYQQNYQNSESGEkNEGSESAPEGQAQQR.[R]	N-Term(TMTpro); K14(TMTpro)	1	P67809	P67809	1	4	0.8291	0	1	1	967.207	3865.81	3865.81	-0.64	-0.00062	HCD (High Energy Collision Dissociation)	MS2	0	14.6		86	29.8291	10512	010_2019_08_019_R_Wijeratne_021420_CD_F4.raw	F65.4	15.9	20.6	23.5	16.7	15.2	7.3	9.6	14.2	19.7	18.8	20.3	16.4	9.7	7.7	7.1	10.7		8.66	1	7.825e-06	1.47e-08
		FALSE	High	Sequest HT (A2)	Unambiguous	[R].nYQQNYQNSESGEkNEGSESAPEGQAQQR.[R]	N-Term(TMTpro); K14(TMTpro)	1	P67809	P67809	1	4	0.8132	0	1	1	967.208	3865.81	3865.81	-0.43	-0.00041	HCD (High Energy Collision Dissociation)	MS2	0	10.7		86	31.7657	10712	010_2019_08_019_R_Wijeratne_021420_EF_F1.raw	F70.1	13.2	15.1	14	9.2	8.2	7	6.1	8	17.3	16.3	14.5	13.8	6.2	5.6	7.5	9.2		8.03	1	7.825e-06	8.79e-07
		FALSE	High	Sequest HT (A2)	Unambiguous	[R].nYQQNYQNSESGEkNEGSESAPEGQAQQR.[R]	N-Term(TMTpro); K14(TMTpro)	1	P67809	P67809	1	4	0.8248	0	1	1	967.209	3865.81	3865.81	0.46	0.00044	HCD (High Energy Collision Dissociation)	MS2	0	22.9		86	30.7452	10306	010_2019_08_019_R_Wijeratne_021420_EF_F1.raw	F70.1	28	31.2	32.1	18.9	14.7	12.9	12.1	17.5	29.9	35.9	30	33.3	20.4	13.2	9	26.9		9.76	1	7.825e-06	8.052e-08
		FALSE	High	Sequest HT (A2)	Unambiguous	[R].nYQQNYQNSESGEkNEGSESAPEGQAQQR.[R]	N-Term(TMTpro); K14(TMTpro)	1	P67809	P67809	1	4	0.8011	0	1	1	967.208	3865.81	3865.81	-0.31	-0.0003	HCD (High Energy Collision Dissociation)	MS2	0	20.5		86	29.0511	10169	010_2019_08_019_R_Wijeratne_021420_CD_F3.raw	F65.3	24.7	24.5	26.9	13.2	23	17.5	12.2	20.7	28.1	24.7	27.8	20.8	16.2	10.9	15.2	21.8		9.3	1	7.825e-06	1.157e-07
		FALSE	High	Sequest HT (A2)	Unambiguous	[R].nYQQNYQNSESGEkNEGSESAPEGQAQQR.[R]	N-Term(TMTpro); K14(TMTpro)	1	P67809	P67809	1	4	0.7852	0	1	1	967.207	3865.8	3865.81	-1.53	-0.00148	HCD (High Energy Collision Dissociation)	MS2	0	38.6	-50	87	44.2622	22696	2020_10_137_Wijeratne_CETSA-UPR-480TechRep_AB_F1-3.raw	F67.3	56.5	46.7	45.5	31.5	20.1	31.3	21.7	36.4	56.5	54	48.3	35.3	40.1	32.2	30.7	31.4		6.89	1	7.825e-06	6.915e-08
		FALSE	High	Sequest HT (A2)	Unambiguous	[R].nYQQNYQNSESGEkNEGSESAPEGQAQQR.[R]	N-Term(TMTpro); K14(TMTpro)	1	P67809	P67809	1	4	0.8054	0	1	1	967.208	3865.81	3865.81	-0.2	-0.0002	HCD (High Energy Collision Dissociation)	MS2	0	33.8		80.968	30.2053	10636	010_2019_08_019_R_Wijeratne_021420_AB_F3.raw	F64.3	40.2	36.6	42.2	28.7	16.1	24.8	19.9	32.5	53.4	44.8	54.3	36.9	39.1	21.4	24.6	24.5		10.43	1	7.825e-06	1.232e-08
		FALSE	High	Sequest HT (A2)	Unambiguous	[R].nYQQNYQNSESGEkNEGSESAPEGQAQQR.[R]	N-Term(TMTpro); K14(TMTpro)	1	P67809	P67809	1	4	0.7619	0	1	1	967.206	3865.8	3865.81	-2.29	-0.00221	HCD (High Energy Collision Dissociation)	MS2	0	65.6	-50	87	46.9944	23216	2020_10_137_Wijeratne_CETSA-UPR-480TechRep_AB_F1-1.raw	F67.1	89.7	71.5	75.1	50.1	39	44.6	52	71.3	97.8	93.3	80.7	56.8	67.8	55.1	51.3	53.9		9.07	1	7.825e-06	1.578e-08
		FALSE	High	Sequest HT (A2)	Unambiguous	[R].nYQQNYQNSESGEkNEGSESAPEGQAQQR.[R]	N-Term(TMTpro); K14(TMTpro)	1	P67809	P67809	1	4	0.7737	0	1	1	967.209	3865.82	3865.81	1.38	0.00134	HCD (High Energy Collision Dissociation)	MS2	0	14.4		86	29.8106	10298	010_2019_08_019_R_Wijeratne_021420_AB_F4.raw	F64.4	17.3	14.8	14.6	13.2	7.4	9.9	9.9	12.3	21.5	24.2	19.9	11.9	14.4	14.5	13.3	11.9		7.91	1	7.825e-06	8.101e-07
		FALSE	High	Sequest HT (A2)	Unambiguous	[R].nYQQNYQNSESGEkNEGSESAPEGQAQQR.[R]	N-Term(TMTpro); K14(TMTpro)	1	P67809	P67809	1	4	0.7794	0	1	1	967.205	3865.8	3865.81	-2.95	-0.00285	HCD (High Energy Collision Dissociation)	MS2	0	53.8	-50	87	46.0764	23285	2020_10_137_Wijeratne_CETSA-UPR-480TechRep_AB_F1-2.raw	F67.2	77.5	55.8	61.3	38.9	31.2	39.3	36.5	59.4	78.1	76.3	74.2	48.1	55.1	36.6	44.2	47.8		7.75	1	7.825e-06	2.122e-08
		FALSE	High	Sequest HT (A2)	Unambiguous	[R].nYQQNYQNSESGEkNEGSESAPEGQAQQR.[R]	N-Term(TMTpro); K14(TMTpro)	1	P67809	P67809	1	4	0.8062	0	1	1	967.207	3865.81	3865.81	-0.97	-0.00094	HCD (High Energy Collision Dissociation)	MS2	48.1079	14.9		86	30.3676	10163	010_2019_08_019_R_Wijeratne_021420_AB_F2.raw	F64.2	19.1	17.7	17.6	12.7	8.2	10.9	11.1	12.8	24.5	20	22.4	14.4	13.5	11.9	12.1	9.5		8.98	1	7.825e-06	4.678e-08
		FALSE	High	Sequest HT (A2)	Unambiguous	[R].nYQQNYQNSESGEkNEGSESAPEGQAQQR.[R]	N-Term(TMTpro); K14(TMTpro)	1	P67809	P67809	1	4	0.7922	0	1	1	967.208	3865.81	3865.81	0.41	0.00039	HCD (High Energy Collision Dissociation)	MS2	0	6.3		86	33.141	10579	010_2019_08_019_R_Wijeratne_021420_AB_F1.raw	F64.1	6.1	6.6	7.6	5	2.4	5.3	4	4.8	13	10.1	10.6	6.2	6.3	4.9	3.7	4.8		4.62	1	7.825e-06	1.701e-05
		FALSE	High	Sequest HT (A2)	Unambiguous	[R].nYQQNYQNSESGEkNEGSESAPEGQAQQR.[R]	N-Term(TMTpro); K14(TMTpro)	1	P67809	P67809	1	4	0.8158	0	1	1	967.207	3865.81	3865.81	-0.66	-0.00064	HCD (High Energy Collision Dissociation)	MS2	0	19.8		86	32.0945	10186	010_2019_08_019_R_Wijeratne_021420_AB_F1.raw	F64.1	26.7	21.8	22.7	17.1	11.5	12.6	11.9	19.2	24.8	28	27.8	24.1	17.5	15.2	15.4	20		9.72	1	7.825e-06	6.199e-08
		FALSE	High	Sequest HT (A2)	Unambiguous	[R].nYQQNYQNSESGEkNEGSESAPEGQAQQR.[R]	N-Term(TMTpro); K14(TMTpro)	1	P67809	P67809	1	4	0.7585	0	1	1	967.207	3865.81	3865.81	-0.69	-0.00067	HCD (High Energy Collision Dissociation)	MS2	0	11.9	-50	87	43.562	22170	2020_10_137_Wijeratne_CETSA-UPR-480TechRep_AB_F1-4.raw	F67.4	13.6	15.2	12.4	10.6	7.4	9.9	10.7	9.1	13.4	21	18.7	12.8	9.3	7.9	10.4	8.5		5.01	1	7.825e-06	2.03e-07
		FALSE	High	Sequest HT (A2)	Unambiguous	[R].nYQQNYQNSESGEkNEGSESAPEGQAQQR.[R]	N-Term(TMTpro); K14(TMTpro)	1	P67809	P67809	1	5	0.732	0	1	1	773.967	3865.81	3865.81	-1.19	-0.00092	HCD (High Energy Collision Dissociation)	MS2	0	25.4	-50	87	43.8759	22414	2020_10_137_Wijeratne_CETSA-UPR-480TechRep_CD_F1-2.raw	F68.2	31.6	31.1	31	19.8	21.2	15.3	16.5	18.3	38.7	41	36.3	34.5	19.7	11	12.7	27		6.12	1	7.825e-06	1.241e-07
		FALSE	High	Sequest HT (A2)	Unambiguous	[R].nYQQNYQNSESGEkNEGSESAPEGQAQQR.[R]	N-Term(TMTpro); K14(TMTpro)	1	P67809	P67809	1	4	0.8192	0	1	1	967.206	3865.8	3865.81	-1.83	-0.00177	HCD (High Energy Collision Dissociation)	MS2	0	11	-50	87	43.617	22268	2020_10_137_Wijeratne_CETSA-UPR-480TechRep_CD_F1-2.raw	F68.2	14.2	15.2	12.6	8	8.2	5.4	4.3	9.4	18.7	17.8	14.5	14.8	9.2	6.4	5.8	12.2		6.47	1	7.825e-06	1.539e-07
		FALSE	High	Sequest HT (A2)	Unambiguous	[R].nYQQNYQNSESGEkNEGSESAPEGQAQQR.[R]	N-Term(TMTpro); K14(TMTpro)	1	P67809	P67809	1	4	0.8094	0	1	1	967.206	3865.8	3865.81	-2.59	-0.00251	HCD (High Energy Collision Dissociation)	MS2	0	11.3	-50	87	41.829	21509	2020_10_137_Wijeratne_CETSA-UPR-480TechRep_GH_F1-4b.raw	F69.5	13.1	16.4	12.2	12.7	5.8	6.6	7	9.8	14.8	14.1	17.7	9.2	10.1	5.5	10.3	15.4		5.77	1	7.825e-06	2.544e-08
		FALSE	High	Sequest HT (A2)	Unambiguous	[R].nYQQNYQNSESGEkNEGSESAPEGQAQQR.[R]	N-Term(TMTpro); K14(TMTpro)	1	P67809	P67809	1	4	0.7574	0	1	1	967.209	3865.82	3865.81	1.33	0.00129	HCD (High Energy Collision Dissociation)	MS2	0	13.9		86	33.2503	11197	010_2019_08_019_R_Wijeratne_021420_GH_F1.raw	F71.1	19.7	14.4	22.3	14.7	7.1	9.1	9.6	11	23.6	22	16.2	13.9	12.5	3	8.5	15.3		6.1	1	7.825e-06	1.01e-06
		FALSE	High	Sequest HT (A2)	Unambiguous	[R].nYQQNYQNSESGEkNEGSESAPEGQAQQR.[R]	N-Term(TMTpro); K14(TMTpro)	1	P67809	P67809	1	4	0.8012	0	1	1	967.208	3865.81	3865.81	-0.11	-0.0001	HCD (High Energy Collision Dissociation)	MS2	0	19.8		86	32.0191	10713	010_2019_08_019_R_Wijeratne_021420_GH_F1.raw	F71.1	26.1	20.3	28.4	19.1	12.7	8.6	14.3	15.1	32.7	33.7	27.5	27.5	14.4	9.7	10.3	16.1		8.55	1	7.825e-06	1.345e-07
		FALSE	High	Sequest HT (A2)	Unambiguous	[R].nYQQNYQNSESGEkNEGSESAPEGQAQQR.[R]	N-Term(TMTpro); K14(TMTpro)	1	P67809	P67809	1	4	0.7776	0	1	1	967.206	3865.8	3865.81	-1.65	-0.00159	HCD (High Energy Collision Dissociation)	MS2	22.4758	18.9		86	34.8055	11821	010_2019_08_019_R_Wijeratne_021420_GH_F1.raw	F71.1	22.3	25.6	33.1	18.8	9.8	10.1	14.6	15.3	31.5	23.5	27.9	17.9	15.3	9.8	10	16.5		7.6	1	7.825e-06	2.896e-06
		FALSE	High	Sequest HT (A2)	Unambiguous	[R].nYQQNYQNSESGEkNEGSESAPEGQAQQR.[R]	N-Term(TMTpro); K14(TMTpro)	1	P67809	P67809	1	5	0.6925	0	1	1	773.967	3865.81	3865.81	-0.58	-0.00045	HCD (High Energy Collision Dissociation)	MS2	0	9.3	-50	87	42.6966	21924	2020_10_137_Wijeratne_CETSA-UPR-480TechRep_CD_F1-3.raw	F68.3	10.4	13.1	13.2	7.7	6.3	4.7	6.4	7.4	16	12.9	14.4	15.3	5.3	4.5	5.8	5.9		4.26	1	7.825e-06	7.988e-06
		FALSE	High	Sequest HT (A2)	Unambiguous	[R].nYQQNYQNSESGEkNEGSESAPEGQAQQR.[R]	N-Term(TMTpro); K14(TMTpro)	1	P67809	P67809	1	4	0.7857	0	1	1	967.209	3865.81	3865.81	0.85	0.00082	HCD (High Energy Collision Dissociation)	MS2	0	15.1	-50	87	44.3218	22212	2020_10_137_Wijeratne_CETSA-UPR-480TechRep_CD_F1-1.raw	F68.1	18.7	22.9	17.5	13.2	14.7	9.6	12.6	12.8	20.5	12.9	24.1	21.5	11.1	4.9	7.6	16.8		5.6	1	7.825e-06	1.254e-08
		FALSE	High	Sequest HT (A2)	Unambiguous	[R].nYQQNYQNSESGEkNEGSESAPEGQAQQR.[R]	N-Term(TMTpro); K14(TMTpro)	1	P67809	P67809	1	6	0.6253	0	1	1	645.142	3865.81	3865.81	0.8	0.00051	HCD (High Energy Collision Dissociation)	MS2	7.25187	18.1	-50	87	47.2644	23368	2020_10_137_Wijeratne_CETSA-UPR-480TechRep_AB_F1-1.raw	F67.1	26.6	19	28.9	20.7	9.4	14	7.8	13.8	27	25.8	27.5	18.9	16.1	12.4	12.6	9.8		4.43	1	1.806e-05	3.278e-05
		FALSE	High	Sequest HT (A2)	Unambiguous	[R].nYQQNYQNSESGEkNEGSESAPEGQAQQR.[R]	N-Term(TMTpro); K14(TMTpro)	1	P67809	P67809	1	3	0.7839	0	1	1	1289.27	3865.81	3865.81	-0.7	-0.0009	HCD (High Energy Collision Dissociation)	MS2	59.0741	15.4		86	29.6661	10187	010_2019_08_019_R_Wijeratne_021420_CD_F2.raw	F65.2	21	17.9	22.4	16.4	17.3	7.1	8.3	18.2	21.2	20.2	17.8	16.7	12.1	8	8.4	12.8		4.35	1	2.319e-05	4.71e-05
		FALSE	High	Sequest HT (A2)	Unambiguous	[R].nYQQNYQNSESGEkNEGSESAPEGQAQQR.[R]	N-Term(TMTpro); K14(TMTpro)	1	P67809	P67809	1	6	0.6369	0	1	1	645.14	3865.81	3865.81	-1.06	-0.00068	HCD (High Energy Collision Dissociation)	MS2	0	25.9	-50	87	46.3079	23415	2020_10_137_Wijeratne_CETSA-UPR-480TechRep_AB_F1-2.raw	F67.2	37.4	23.6	37.4	29.2	8.8	22.4	21.8	16.6	43.4	33.1	39.5	25.3	23.8	23.1	16.1	12.8		3.36	1	3.888e-05	6.305e-05
		FALSE	High	Sequest HT (A2)	Unambiguous	[R].nYQQNYQNSESGEkNEGSESAPEGQAQQR.[R]	N-Term(TMTpro); K14(TMTpro)	1	P67809	P67809	1	4	0.725	0	1	1	967.208	3865.81	3865.81	0.35	0.00034	HCD (High Energy Collision Dissociation)	MS2	0	2.1	-50	87	43.7358	22572	2020_10_137_Wijeratne_CETSA-UPR-480TechRep_EF_F1-2.raw	F66.2	2.4	5.3	2.7		3.5	2.2	2.4	2.6	3.6	3.4	3					2.8		2.4	1	3.888e-05	6.594e-05
		FALSE	High	Sequest HT (A2)	Unambiguous	[R].nYQQNYQNSESGEkNEGSESAPEGQAQQR.[R]	N-Term(TMTpro); K14(TMTpro)	1	P67809	P67809	1	3	0.7134	0	1	1	1289.27	3865.8	3865.81	-1.57	-0.00203	HCD (High Energy Collision Dissociation)	MS2	0	15.4	-50	87	44.2335	22615	2020_10_137_Wijeratne_CETSA-UPR-480TechRep_CD_F1-2.raw	F68.2	20.2	24.5	19.4	11.8	11.6	5.5	8.8	12.7	24.2	18.1	26	20.5	12.9	6.9	7.8	14.9		3.28	1	4.276e-05	7.712e-05
		FALSE	High	Sequest HT (A2)	Unambiguous	[R].nYQQNYQNSESGEkNEGSESAPEGQAQQR.[R]	N-Term(TMTpro); K14(TMTpro)	1	P67809	P67809	1	6	0.584	0	1	1	645.14	3865.8	3865.81	-1.69	-0.00109	HCD (High Energy Collision Dissociation)	MS2	0	29.8	-50	87	43.5008	22020	2020_10_137_Wijeratne_CETSA-UPR-480TechRep_GH_F1-1.raw	F69.1	41.5	41.7	49.4	28.9	22.7	13.6	17.2	20.7	50.2	53	48.5	25.3	19.2	11.1	15.4	18.9		3.75	1	5.434e-05	0.0001055
		FALSE	High	Sequest HT (A2)	Unambiguous	[R].nYQQNYQNSESGEkNEGSESAPEGQAQQR.[R]	N-Term(TMTpro); K14(TMTpro)	1	P67809	P67809	1	4	0.7521	0	1	1	967.207	3865.81	3865.81	-0.86	-0.00083	HCD (High Energy Collision Dissociation)	MS2	0	2.8	-50	87	43.8825	22115	2020_10_137_Wijeratne_CETSA-UPR-480TechRep_GH_F1-8.raw	F69.10	3.4	2.8	5.8	4.3		2.3	2.4	2.9	3.4	4.6	4.6		2	2.7		4		2.42	1	8.052e-05	0.0003098
		FALSE	High	Sequest HT (A2)	Unambiguous	[R].nYQQNYQNSESGEkNEGSESAPEGQAQQR.[R]	N-Term(TMTpro); K14(TMTpro)	1	P67809	P67809	1	3	0.595	0	1	1	1289.27	3865.8	3865.81	-3.01	-0.00388	HCD (High Energy Collision Dissociation)	MS2	66.7616	15	-50	87	43.1407	22238	2020_10_137_Wijeratne_CETSA-UPR-480TechRep_EF_F1-2.raw	F66.2	20.1	18.4	20.9	13.5	13.2	11.8	11.8	18	19.4	17.2	19.7	16.1	11.6	9.8	8.8	10.3		2	1	0.0001015	0.0005149
		FALSE	High	Sequest HT (A2)	Unambiguous	[R].nYQQNYQNSESGEkNEGSESAPEGQAQQR.[R]	N-Term(TMTpro); K14(TMTpro)	1	P67809	P67809	1	4	0.6926	0	1	1	967.207	3865.81	3865.81	-1.11	-0.00107	HCD (High Energy Collision Dissociation)	MS2	0	1.8	-50	87	43.1133	22216	2020_10_137_Wijeratne_CETSA-UPR-480TechRep_GH_F1-2.raw	F69.2	3	2.8					2	3.2		5	4.2	3.3	2.1			4		2.31	1	0.0001325	0.0007684
		FALSE	High	Sequest HT (A2)	Unambiguous	[R].nYQQNYQNSESGEkNEGSESAPEGQAQQR.[R]	N-Term(TMTpro); K14(TMTpro)	1	P67809	P67809	1	6	0.2683	0	1	1	645.139	3865.8	3865.81	-2.77	-0.00178	HCD (High Energy Collision Dissociation)	MS2	0	17	-50	87	44.3041	22655	2020_10_137_Wijeratne_CETSA-UPR-480TechRep_CD_F1-2.raw	F68.2	23.1	30.8	35.4	16	12.4	8.2	6.1	10	27	24.2	22.3	20.5	7.5	9	9.9	10.4		1.64	1	0.0002439	0.001714
	FALSE	High	[R].NYQQNYQNSESGEK.[N]	1xTMTpro [K14]; 1xTMTpro [N-Term]	3.88574e-05	4.52754e-05	1	1	46	P67809	P67809 [157-170]		0	2297.13	470.9	431.1	328.8	337.6	359.2	397.4	213.4	257.6	160.5	232.7	197.1	200.5	145.1	164.7	202.1	164.3	408.2	446.8	401.7	427.7	339.3	382.8	415.7	440.2	404.2	430.4	354.1	385.2	445.8	425.6	466.4	412.6	417	387.8	269.4	340.2	280.2	334.2	232.7	246.5	253.4	225.5	290.1	224.7	185.9	180.9	181.1	169.9	178.1	160	146.7	112.1	181.1	157	186.1	162.4	184.2	148.2	234.1	245	247.7	252	181.8	212.7	9.66	10.52	7.77	17.56	8.78	6.47	25.05	21.86	27.7	22.09	44.85	33.93	50.57	47.11	52.19	50.41	48.47	53.36	58.95	60.48	51.12	52.64	52.71	41.53	56.43	59.56	51.21	53.67	61.53	41.9	49.62	66.97	53.02	55.44	51.89	13.9	44.99	79.67	50.68	47.57	60.36	40.39	27.13	52.13	32.5	49.65	60.05	32.53	25.69	56.75	31.39	30.3	48.56	41.51	28.97	27.7	22.17	29.22	41.42	19.21	14.76	42.25	12.98	20.3		High	High	High	High	High	High	High	High	High	High	High	High	High	High	High	High	High	High	High	High	High	High	High	High	High	High	High	High	High	High	High	High	High	High	High	High	High	High	High	High	High	High	High	High	High	High	High	High	High	High	High	High	High	High	High	High	High	High	High	High	High	High	High	High	High	High	High	High	High	High	High	High	High	High	High	High	High	High	High	High	High	High	High	High	High	High	High	High	High	High	High	High	High	High	High	High	High	High	High	High	High	High	High	High	High	High	High	High	High	High	High	High	High	High	High	High	High	High	High	High	High	High	High	High	High	High	High	High	High	7.825e-06	1.019e-05	4.8
		Checked	Confidence	Identifying Node	PSM Ambiguity	Annotated Sequence	Modifications	# Proteins	Master Protein Accessions	Protein Accessions	# Missed Cleavages	Charge	DeltaScore	DeltaCn	Rank	Search Engine Rank	m/z [Da]	MH+ [Da]	Theo. MH+ [Da]	DeltaM [ppm]	Deltam/z [Da]	Activation Type	MS Order	Isolation Interference [%]	Average Reporter S/N	Comp. Voltage [V]	Ion Inject Time [ms]	RT [min]	First Scan	Spectrum File	File ID	Abundance: 126	Abundance: 127N	Abundance: 127C	Abundance: 128N	Abundance: 128C	Abundance: 129N	Abundance: 129C	Abundance: 130N	Abundance: 130C	Abundance: 131N	Abundance: 131C	Abundance: 132N	Abundance: 132C	Abundance: 133N	Abundance: 133C	Abundance: 134N	Quan Info	XCorr	# Protein Groups	Percolator q-Value	Percolator PEP
		FALSE	High	Sequest HT (A2)	Unambiguous	[R].nYQQNYQNSESGEk.[N]	N-Term(TMTpro); K14(TMTpro)	1	P67809	P67809	0	3	0.7833	0	1	1	766.381	2297.13	2297.13	0.11	9e-05	HCD (High Energy Collision Dissociation)	MS2	18.9521	120.9		86	30.6026	10512	010_2019_08_019_R_Wijeratne_021420_GH_F3.raw	F71.3	187.1	186.8	212	117.3	73.9	57.1	59.6	62.7	203.7	212.4	208.6	105.3	81.1	41.9	49.1	76.1		4.8	1	7.825e-06	1.019e-05
		FALSE	High	Sequest HT (A2)	Unambiguous	[R].nYQQNYQNSESGEk.[N]	N-Term(TMTpro); K14(TMTpro)	1	P67809	P67809	0	3	0.8193	0	1	1	766.381	2297.13	2297.13	-0.08	-6e-05	HCD (High Energy Collision Dissociation)	MS2	19.3108	115.3		86	28.9397	10127	010_2019_08_019_R_Wijeratne_021420_CD_F3.raw	F65.3	149.6	163.4	194.6	112.5	104.6	79.5	75.9	97.8	171.8	154.9	152.9	102.4	84.2	57.3	54.6	89.3		5.81	1	7.825e-06	1.503e-05
		FALSE	High	Sequest HT (A2)	Unambiguous	[R].nYQQNYQNSESGEk.[N]	N-Term(TMTpro); K14(TMTpro)	1	P67809	P67809	0	3	0.792	0	1	1	766.374	2297.11	2297.13	-9.02	-0.00691	HCD (High Energy Collision Dissociation)	MS2	63.9691	97.7	-50	87	44.9355	23073	2020_10_137_Wijeratne_CETSA-UPR-480TechRep_AB_F1-3.raw	F67.3	172.8	132.1	130.9	61.6	62.1	64	51.6	81.3	151.7	123.2	144	95.6	82.9	68.6	71.6	69.2		4.76	1	7.825e-06	1.287e-05
		FALSE	High	Sequest HT (A2)	Unambiguous	[R].nYQQNYQNSESGEk.[N]	N-Term(TMTpro); K14(TMTpro)	1	P67809	P67809	0	3	0.7275	0	1	1	766.382	2297.13	2297.13	0.75	0.00057	HCD (High Energy Collision Dissociation)	MS2	44.5192	36.6		86	32.4959	10339	010_2019_08_019_R_Wijeratne_021420_AB_F1.raw	F64.1	66.2	48.7	55	31.6	22	25.1	16	21.9	62.1	43	62.7	38.1	27.3	28.1	20	17.9		4	1	7.825e-06	1.676e-05
		FALSE	High	Sequest HT (A2)	Unambiguous	[R].nYQQNYQNSESGEk.[N]	N-Term(TMTpro); K14(TMTpro)	1	P67809	P67809	0	3	0.7702	0	1	1	766.381	2297.13	2297.13	-0.61	-0.00046	HCD (High Energy Collision Dissociation)	MS2	0	111.1	-50	87	44.3231	22597	2020_10_137_Wijeratne_CETSA-UPR-480TechRep_AB_F1-4.raw	F67.4	178.8	116.2	134.5	90.4	76.5	100.7	82.5	108.3	160.8	122.6	139.4	109	94.3	92	86.9	84.2		4.57	1	7.825e-06	1.793e-05
		FALSE	High	Sequest HT (A2)	Unambiguous	[R].nYQQNYQNSESGEk.[N]	N-Term(TMTpro); K14(TMTpro)	1	P67809	P67809	0	3	0.8143	0	1	1	766.381	2297.13	2297.13	-0.47	-0.00036	HCD (High Energy Collision Dissociation)	MS2	0	42.8	-50	87	42.2923	21769	2020_10_137_Wijeratne_CETSA-UPR-480TechRep_GH_F1-4b.raw	F69.5	54.8	56.8	66.9	31.8	28.8	28.1	37.4	38.7	62.3	59.4	59.7	40.6	31.6	19	24.8	43.6		4.47	1	7.825e-06	1.372e-05
		FALSE	High	Sequest HT (A2)	Unambiguous	[R].nYQQNYQNSESGEk.[N]	N-Term(TMTpro); K14(TMTpro)	1	P67809	P67809	0	3	0.776	0	1	1	766.38	2297.12	2297.13	-2	-0.00153	HCD (High Energy Collision Dissociation)	MS2	0	64.2		72.393	32.3821	10858	010_2019_08_019_R_Wijeratne_021420_GH_F1.raw	F71.1	83.3	90.8	109.7	58.5	48	27.1	43.8	35.6	102.7	98.5	104	61.8	47	27.3	40.3	48.6		4.42	1	7.825e-06	1.77e-05
		FALSE	High	Sequest HT (A2)	Unambiguous	[R].nYQQNYQNSESGEk.[N]	N-Term(TMTpro); K14(TMTpro)	1	P67809	P67809	0	3	0.813	0	1	1	766.381	2297.13	2297.13	-0.62	-0.00047	HCD (High Energy Collision Dissociation)	MS2	0	89.7		86	30.4504	10527	010_2019_08_019_R_Wijeratne_021420_GH_F4.raw	F71.4	116.2	129.3	153.6	85	59.8	49.6	54.1	53.1	128	146.2	147.2	99.3	67.2	34.7	45.3	66.1		4.76	1	1.439e-05	2.953e-05
		FALSE	High	Sequest HT (A2)	Unambiguous	[R].nYQQNYQNSESGEk.[N]	N-Term(TMTpro); K14(TMTpro)	1	P67809	P67809	0	3	0.8059	0	1	1	766.38	2297.13	2297.13	-1.27	-0.00097	HCD (High Energy Collision Dissociation)	MS2	0	58.6	-50	87	41.5989	21396	2020_10_137_Wijeratne_CETSA-UPR-480TechRep_EF_F1-4.raw	F66.4	71	77	88.5	57.7	64.7	38.7	36.3	60.2	76.2	77.3	68.1	52.1	44.7	28.8	33.8	63.3		4.74	1	1.439e-05	2.618e-05
		FALSE	High	Sequest HT (A2)	Unambiguous	[R].nYQQNYQNSESGEk.[N]	N-Term(TMTpro); K14(TMTpro)	1	P67809	P67809	0	3	0.8182	0	1	1	766.382	2297.13	2297.13	0.98	0.00075	HCD (High Energy Collision Dissociation)	MS2	45.7522	43.8		86	30.0212	10256	010_2019_08_019_R_Wijeratne_021420_GH_F5.raw	F71.5	60.7	55.3	79.1	44.5	26.5	27.3	29.7	27.7	69.5	60.6	65.7	44.5	34.2	17	27.7	30.3		4.84	1	1.439e-05	2.777e-05
		FALSE	High	Sequest HT (A2)	Unambiguous	[R].nYQQNYQNSESGEk.[N]	N-Term(TMTpro); K14(TMTpro)	1	P67809	P67809	0	3	0.7658	0	1	1	766.381	2297.13	2297.13	-0.34	-0.00026	HCD (High Energy Collision Dissociation)	MS2	6.76337	103		43.311	27.7272	9718	010_2019_08_019_R_Wijeratne_021420_EF_F3.raw	F70.3	153.2	142.9	156.2	94.1	80.3	48.9	57.1	67.4	152.9	158.4	151	134.1	67.9	53.2	40.6	90.6		5.21	1	1.439e-05	2.564e-05
		FALSE	High	Sequest HT (A2)	Unambiguous	[R].nYQQNYQNSESGEk.[N]	N-Term(TMTpro); K14(TMTpro)	1	P67809	P67809	0	3	0.8051	0	1	1	766.381	2297.13	2297.13	-0.68	-0.00052	HCD (High Energy Collision Dissociation)	MS2	56.7217	40		86	28.8453	9925	010_2019_08_019_R_Wijeratne_021420_AB_F5.raw	F64.5	66.2	44.4	55.9	37.5	24.2	24.5	20.2	31.7	64.3	54.5	62.2	34	39.3	28.6	30.8	22.4		5.08	1	1.439e-05	2.612e-05
		FALSE	High	Sequest HT (A2)	Unambiguous	[R].nYQQNYQNSESGEk.[N]	N-Term(TMTpro); K14(TMTpro)	1	P67809	P67809	0	3	0.7996	0	1	1	766.381	2297.13	2297.13	0.09	7e-05	HCD (High Energy Collision Dissociation)	MS2	47.6176	46.7		86	29.2863	10105	010_2019_08_019_R_Wijeratne_021420_AB_F4.raw	F64.4	84.5	66.2	58.5	31.6	23.1	25.8	24.3	34.6	79.6	66.9	76.3	42.1	44.6	35.8	26.6	26.6		4.99	1	1.439e-05	2.848e-05
		FALSE	High	Sequest HT (A2)	Unambiguous	[R].nYQQNYQNSESGEk.[N]	N-Term(TMTpro); K14(TMTpro)	1	P67809	P67809	0	3	0.7658	0	1	1	766.382	2297.13	2297.13	0.64	0.00049	HCD (High Energy Collision Dissociation)	MS2	11.7594	145.5		86	29.6684	10426	010_2019_08_019_R_Wijeratne_021420_AB_F3.raw	F64.3	289.1	196.3	224	115.2	86.5	91	59.5	80.7	258.4	188.1	240.6	140.2	126.9	93.1	69.9	68.7		4.91	1	1.806e-05	4.128e-05
		FALSE	High	Sequest HT (A2)	Unambiguous	[R].nYQQNYQNSESGEk.[N]	N-Term(TMTpro); K14(TMTpro)	1	P67809	P67809	0	3	0.7737	0	1	1	766.383	2297.13	2297.13	1.77	0.00136	HCD (High Energy Collision Dissociation)	MS2	20.7711	104.9	-50	87	46.4341	23486	2020_10_137_Wijeratne_CETSA-UPR-480TechRep_AB_F1-2.raw	F67.2	162.3	113.1	114.9	83	64.5	95.1	69.7	106.2	150.9	124	136.6	94.7	97.2	93.5	85.2	87.5		5.17	1	1.806e-05	3.301e-05
		FALSE	High	Sequest HT (A2)	Unambiguous	[R].nYQQNYQNSESGEk.[N]	N-Term(TMTpro); K14(TMTpro)	1	P67809	P67809	0	3	0.7794	0	1	1	766.38	2297.13	2297.13	-1.29	-0.00099	HCD (High Energy Collision Dissociation)	MS2	24.853	86.7	-50	87	42.1922	21965	2020_10_137_Wijeratne_CETSA-UPR-480TechRep_GH_F1-3.raw	F69.3	99.7	109	122.1	72.6	73	56.7	77.8	84.5	114.1	122	119.8	80.4	57.5	46.6	59.5	91.9		4.85	1	1.806e-05	4.055e-05
		FALSE	High	Sequest HT (A2)	Unambiguous	[R].nYQQNYQNSESGEk.[N]	N-Term(TMTpro); K14(TMTpro)	1	P67809	P67809	0	3	0.8047	0	1	1	766.381	2297.13	2297.13	-0.16	-0.00012	HCD (High Energy Collision Dissociation)	MS2	0	60		86	28.2344	9801	010_2019_08_019_R_Wijeratne_021420_CD_F5.raw	F65.5	72.1	78.8	101.6	54.9	59.7	41.5	42.5	55.9	84.9	80.5	73.8	56	41.5	33.4	37.3	46.1		5.48	1	1.806e-05	3.12e-05
		FALSE	High	Sequest HT (A2)	Unambiguous	[R].nYQQNYQNSESGEk.[N]	N-Term(TMTpro); K14(TMTpro)	1	P67809	P67809	0	3	0.7439	0	1	1	766.38	2297.13	2297.13	-1.2	-0.00092	HCD (High Energy Collision Dissociation)	MS2	0	31.7	-50	87	40.9401	21051	2020_10_137_Wijeratne_CETSA-UPR-480TechRep_EF_F1-5.raw	F66.5	43.1	34.3	53.7	32	35.4	19.6	19.2	31.4	46.7	47.4	40	27.5	22	14.2	18.2	21.9		3.71	1	1.806e-05	3.723e-05
		FALSE	High	Sequest HT (A2)	Unambiguous	[R].nYQQNYQNSESGEk.[N]	N-Term(TMTpro); K14(TMTpro)	1	P67809	P67809	0	3	0.7875	0	1	1	766.381	2297.13	2297.13	0.17	0.00013	HCD (High Energy Collision Dissociation)	MS2	0	75.2		86	29.9367	10293	010_2019_08_019_R_Wijeratne_021420_EF_F2.raw	F70.2	100.7	105.2	111.4	68.5	64.6	34.8	38.4	35	116.1	106.8	121.1	120	59.9	38.4	37.3	44.5		5.13	1	1.806e-05	4.143e-05
		FALSE	High	Sequest HT (A2)	Unambiguous	[R].nYQQNYQNSESGEk.[N]	N-Term(TMTpro); K14(TMTpro)	1	P67809	P67809	0	3	0.7837	0	1	1	766.381	2297.13	2297.13	-0.24	-0.00018	HCD (High Energy Collision Dissociation)	MS2	44.0578	89.2		86	28.9148	9893	010_2019_08_019_R_Wijeratne_021420_EF_F2.raw	F70.2	127.5	118.4	137.7	71.3	63.3	48.1	45.4	54	144.7	154	129.2	119.3	66.9	45.6	37.6	64.2		5.04	1	1.806e-05	4.001e-05
		FALSE	High	Sequest HT (A2)	Unambiguous	[R].nYQQNYQNSESGEk.[N]	N-Term(TMTpro); K14(TMTpro)	1	P67809	P67809	0	3	0.7951	0	1	1	766.379	2297.12	2297.13	-3.41	-0.00261	HCD (High Energy Collision Dissociation)	MS2	52.1811	47.7	-50	87	42.35	21789	2020_10_137_Wijeratne_CETSA-UPR-480TechRep_GH_F1-2.raw	F69.2	62.5	62.7	70.8	46.4	32.7	29	41	48.4	70.6	63.9	63.8	46.6	33.9	21.2	28.9	41.4		4.93	1	1.806e-05	3.161e-05
		FALSE	High	Sequest HT (A2)	Unambiguous	[R].nYQQNYQNSESGEk.[N]	N-Term(TMTpro); K14(TMTpro)	1	P67809	P67809	0	3	0.764	0	1	1	766.379	2297.12	2297.13	-3.21	-0.00246	HCD (High Energy Collision Dissociation)	MS2	18.1631	59.7	-50	87	44.0142	22492	2020_10_137_Wijeratne_CETSA-UPR-480TechRep_CD_F1-2.raw	F68.2	78.8	67.3	73.7	49.6	45.5	29.1	27.8	51.5	78.6	92.7	88.7	90.3	48.7	41.3	31.3	59.6		4.45	1	1.806e-05	3.989e-05
		FALSE	High	Sequest HT (A2)	Unambiguous	[R].nYQQNYQNSESGEk.[N]	N-Term(TMTpro); K14(TMTpro)	1	P67809	P67809	0	3	0.7733	0	1	1	766.381	2297.13	2297.13	-0.16	-0.00013	HCD (High Energy Collision Dissociation)	MS2	0	18.1	-50	87	47.4124	23451	2020_10_137_Wijeratne_CETSA-UPR-480TechRep_AB_F1-1.raw	F67.1	31.7	15.4	24.6	13.9	11.8	18.6	10.3	17.5	29.3	21.8	26.1	19.3	11.5	10.9	12.5	14.3		3.97	1	2.319e-05	4.4e-05
		FALSE	High	Sequest HT (A2)	Unambiguous	[R].nYQQNYQNSESGEk.[N]	N-Term(TMTpro); K14(TMTpro)	1	P67809	P67809	0	3	0.7598	0	1	1	766.382	2297.13	2297.13	1.02	0.00078	HCD (High Energy Collision Dissociation)	MS2	24.5382	65.2	-50	87	41.8493	21640	2020_10_137_Wijeratne_CETSA-UPR-480TechRep_EF_F1-3.raw	F66.3	83.5	87.5	101.1	60.9	74.9	45.1	50.5	67.6	82.3	82	74.3	54	48.1	30.4	45.7	55.4		4.58	1	2.319e-05	4.655e-05
		FALSE	High	Sequest HT (A2)	Unambiguous	[R].nYQQNYQNSESGEk.[N]	N-Term(TMTpro); K14(TMTpro)	1	P67809	P67809	0	3	0.8157	0	1	1	766.379	2297.12	2297.13	-2.91	-0.00223	HCD (High Energy Collision Dissociation)	MS2	0	26	-50	87	42.1706	21750	2020_10_137_Wijeratne_CETSA-UPR-480TechRep_GH_F1-5.raw	F69.6	40.4	36.1	39.8	27.4	23.5	14.8	17.9	21.3	38.1	31.8	29.5	23.5	16.2	13.8	19.2	23.1		4.45	1	2.319e-05	4.43e-05
		FALSE	High	Sequest HT (A2)	Unambiguous	[R].nYQQNYQNSESGEk.[N]	N-Term(TMTpro); K14(TMTpro)	1	P67809	P67809	0	3	0.8	0	1	1	766.381	2297.13	2297.13	0.28	0.00021	HCD (High Energy Collision Dissociation)	MS2	0	72.6		86	29.4027	10351	010_2019_08_019_R_Wijeratne_021420_CD_F4.raw	F65.4	97.8	108.5	117.6	64.5	70.5	44.3	39.8	59.3	111.3	96.3	104.7	66	47.9	36	39.6	57.4		5.35	1	2.835e-05	4.889e-05
		FALSE	High	Sequest HT (A2)	Unambiguous	[R].nYQQNYQNSESGEk.[N]	N-Term(TMTpro); K14(TMTpro)	1	P67809	P67809	0	2	0.7792	0	1	1	1149.07	2297.12	2297.13	-1.86	-0.00213	HCD (High Energy Collision Dissociation)	MS2	0	10.6		86	32.0525	10850	010_2019_08_019_R_Wijeratne_021420_GH_F2.raw	F71.2	13.5	13.4	13.7	9.1	9.3	5	10.8	7.7	15	14.5	16.1	9.3	10.6	3.6	8.7	9.7		3.08	1	2.835e-05	4.749e-05
		FALSE	High	Sequest HT (A2)	Unambiguous	[R].nYQQNYQNSESGEk.[N]	N-Term(TMTpro); K14(TMTpro)	1	P67809	P67809	0	3	0.719	0	1	1	766.381	2297.13	2297.13	0.42	0.00032	HCD (High Energy Collision Dissociation)	MS2	56.4696	69.4		86	31.0241	10463	010_2019_08_019_R_Wijeratne_021420_GH_F2.raw	F71.2	130.4	123	136.7	50.5	34.1	26.6	24.3	25.9	148.4	129.7	111	61.3	43.6	17.8	23.9	23.6		3.95	1	3.392e-05	4.961e-05
		FALSE	High	Sequest HT (A2)	Unambiguous	[R].nYQQNYQNSESGEk.[N]	N-Term(TMTpro); K14(TMTpro)	1	P67809	P67809	0	3	0.7976	0	1	1	766.382	2297.13	2297.13	1.48	0.00113	HCD (High Energy Collision Dissociation)	MS2	0	107.1		86	27.5069	9666	010_2019_08_019_R_Wijeratne_021420_EF_F4.raw	F70.4	143.2	148.6	147	89	82.5	48.3	54.5	79.6	154.3	151.7	169.5	150.2	82.6	63.7	54.6	93.9		5.93	1	3.666e-05	5.127e-05
		FALSE	High	Sequest HT (A2)	Unambiguous	[R].nYQQNYQNSESGEk.[N]	N-Term(TMTpro); K14(TMTpro)	1	P67809	P67809	0	3	0.7341	0	1	1	766.378	2297.12	2297.13	-3.92	-0.003	HCD (High Energy Collision Dissociation)	MS2	0	51.3	-50	87	42.2534	21679	2020_10_137_Wijeratne_CETSA-UPR-480TechRep_CD_F1-4.raw	F68.4	59.8	63.1	55.9	43.9	36.6	31.3	34.4	43.7	61.5	75.3	63.2	76.9	42.8	39.2	31.9	60.5		4.1	1	3.666e-05	5.412e-05
		FALSE	High	Sequest HT (A2)	Unambiguous	[R].nYQQNYQNSESGEk.[N]	N-Term(TMTpro); K14(TMTpro)	1	P67809	P67809	0	3	0.7843	0	1	1	766.382	2297.13	2297.13	0.62	0.00048	HCD (High Energy Collision Dissociation)	MS2	0	73.3		86	31.2216	10497	010_2019_08_019_R_Wijeratne_021420_EF_F1.raw	F70.1	101.5	101.6	120.5	66.6	61.6	33.9	33.7	39.1	107.5	103.5	119.4	108.7	53.5	43.9	28	49.8		4.96	1	3.666e-05	5.342e-05
		FALSE	High	Sequest HT (A2)	Unambiguous	[R].nYQQNYQNSESGEk.[N]	N-Term(TMTpro); K14(TMTpro)	1	P67809	P67809	0	3	0.7218	0	1	1	766.383	2297.13	2297.13	1.85	0.00141	HCD (High Energy Collision Dissociation)	MS2	45.1181	43.9	-50	87	43.2795	22057	2020_10_137_Wijeratne_CETSA-UPR-480TechRep_AB_F1-5.raw	F67.5	72.2	54.5	54.7	40.3	22.6	33	28.5	37.5	64.8	65.7	60.6	41.7	35.7	34.6	29	27.3		3.81	1	3.888e-05	5.949e-05
		FALSE	High	Sequest HT (A2)	Unambiguous	[R].nYQQNYQNSESGEk.[N]	N-Term(TMTpro); K14(TMTpro)	1	P67809	P67809	0	3	0.7631	0	1	1	766.382	2297.13	2297.13	1.57	0.0012	HCD (High Energy Collision Dissociation)	MS2	0	65.8		86	29.4874	10116	010_2019_08_019_R_Wijeratne_021420_CD_F2.raw	F65.2	94.4	96.3	115.2	58.2	68	47	37	46.6	101.5	96.5	87	52.9	45.1	37.8	32.7	37.1		4.98	1	3.888e-05	6.628e-05
		FALSE	High	Sequest HT (A2)	Unambiguous	[R].nYQQNYQNSESGEk.[N]	N-Term(TMTpro); K14(TMTpro)	1	P67809	P67809	0	4	0.711	0	1	1	575.038	2297.13	2297.13	-0.27	-0.00016	HCD (High Energy Collision Dissociation)	MS2	5.09073	85.8	-50	87	43.0486	22120	2020_10_137_Wijeratne_CETSA-UPR-480TechRep_CD_F1-3.raw	F68.3	119.7	123.8	121.8	74.9	66.2	37.4	47.3	57.3	128.6	127.1	136.4	114.8	56.6	40.1	42.2	77.8		4.36	1	4.276e-05	7.932e-05
		FALSE	High	Sequest HT (A2)	Unambiguous	[R].nYQQNYQNSESGEk.[N]	N-Term(TMTpro); K14(TMTpro)	1	P67809	P67809	0	3	0.7515	0	1	1	766.382	2297.13	2297.13	1.29	0.00099	HCD (High Energy Collision Dissociation)	MS2	30.6835	21.1	-50	87	43.2523	21879	2020_10_137_Wijeratne_CETSA-UPR-480TechRep_CD_F1-5.raw	F68.5	27.3	26.8	28.3	14.9	12.3	17.3	17.1	20.6	31.7	30.2	25.3	26.3	20	13.8	10.6	15.8		3.26	1	4.976e-05	9.35e-05
		FALSE	High	Sequest HT (A2)	Unambiguous	[R].nYQQNYQNSESGEk.[N]	N-Term(TMTpro); K14(TMTpro)	1	P67809	P67809	0	3	0.7558	0	1	1	766.378	2297.12	2297.13	-4.05	-0.0031	HCD (High Energy Collision Dissociation)	MS2	34.6781	47.2		86	31.6811	10511	010_2019_08_019_R_Wijeratne_021420_CD_F1.raw	F65.1	65.8	65.1	73.3	48.4	49	37.5	26.9	30.8	68.1	63.8	64.8	46.5	41.6	23.9	23.2	26.6		3.85	1	5.169e-05	9.551e-05
		FALSE	High	Sequest HT (A2)	Unambiguous	[R].nYQQNYQNSESGEk.[N]	N-Term(TMTpro); K14(TMTpro)	1	P67809	P67809	0	3	0.7535	0	1	1	766.375	2297.11	2297.13	-7.82	-0.00599	HCD (High Energy Collision Dissociation)	MS2	0	54	-50	87	42.9381	22124	2020_10_137_Wijeratne_CETSA-UPR-480TechRep_EF_F1-2.raw	F66.2	60.1	66.1	80	50.9	63.9	44.8	45.2	63.9	65.6	68	64.2	43	37.8	31.2	35.5	44.6		4.95	1	5.434e-05	0.0001042
		FALSE	High	Sequest HT (A2)	Unambiguous	[R].nYQQNYQNSESGEk.[N]	N-Term(TMTpro); K14(TMTpro)	1	P67809	P67809	0	3	0.7562	0	1	1	766.381	2297.13	2297.13	-0.67	-0.00052	HCD (High Energy Collision Dissociation)	MS2	0	12	-50	87	44.1941	22289	2020_10_137_Wijeratne_CETSA-UPR-480TechRep_GH_F1-8.raw	F69.10	13.7	14.7	18.3	12.5	10.8	7.9	6.1	8.8	18.1	19.9	18.6	13	7.7	5.2	5.6	11.1		3.24	1	5.434e-05	0.0001068
		FALSE	High	Sequest HT (A2)	Unambiguous	[R].nYQQNYQNSESGEk.[N]	N-Term(TMTpro); K14(TMTpro)	1	P67809	P67809	0	3	0.7419	0	1	1	766.379	2297.12	2297.13	-2.31	-0.00177	HCD (High Energy Collision Dissociation)	MS2	72.313	49.8		86	30.2367	10110	010_2019_08_019_R_Wijeratne_021420_AB_F2.raw	F64.2	101.2	74.7	67	41.5	26.9	21.1	21.3	27.1	98.8	82.5	77.9	47	41	29.7	17.1	21.7		3.72	1	5.743e-05	0.0001109
		FALSE	High	Sequest HT (A2)	Unambiguous	[R].nYQQNYQNSESGEk.[N]	N-Term(TMTpro); K14(TMTpro)	1	P67809	P67809	0	3	0.7415	0	1	1	766.377	2297.12	2297.13	-5.51	-0.00422	HCD (High Energy Collision Dissociation)	MS2	0	36.5	-50	87	49.1906	25026	2020_10_137_Wijeratne_CETSA-UPR-480TechRep_AB_F1-2.raw	F67.2	59.3	48.2	53.5	27.6	20.3	26.3	19.9	28.2	58.6	48.4	53.3	36.3	33.7	25.1	19.3	25.3		4.14	1	6.383e-05	0.0001276
		FALSE	High	Sequest HT (A2)	Unambiguous	[R].nYQQNYQNSESGEk.[N]	N-Term(TMTpro); K14(TMTpro)	1	P67809	P67809	0	3	0.4724	0	1	1	766.38	2297.12	2297.13	-1.79	-0.00137	HCD (High Energy Collision Dissociation)	MS2	39.8461	27.7		86	36.1302	12436	010_2019_08_019_R_Wijeratne_021420_GH_F2.raw	F71.2	34.7	41.8	50.4	24.1	17.4	17.8	17.8	12.5	47	42.1	45.2	29.6	21	14.9	11.7	15		1.99	1	6.654e-05	0.0001768
		FALSE	High	Sequest HT (A2)	Unambiguous	[R].nYQQNYQNSESGEk.[N]	N-Term(TMTpro); K14(TMTpro)	1	P67809	P67809	0	3	0.6963	0	1	1	766.382	2297.13	2297.13	0.77	0.00059	HCD (High Energy Collision Dissociation)	MS2	0	18.1	-50	87	43.4568	22303	2020_10_137_Wijeratne_CETSA-UPR-480TechRep_GH_F1-6b.raw	F69.8	23.8	25.7	34.1	15.6	11	9.6	18.1	12.5	26.3	25.2	28.7	16.2	12.4	5.6	11.1	14.4		2.7	1	8.68e-05	0.0003455
		FALSE	High	Sequest HT (A2)	Unambiguous	[R].nYQQNYQNSESGEk.[N]	N-Term(TMTpro); K14(TMTpro)	1	P67809	P67809	0	3	0.5929	0	1	1	766.386	2297.14	2297.13	6.71	0.00514	HCD (High Energy Collision Dissociation)	MS2	0	63.3		86	33.7408	11982	010_2019_08_019_R_Wijeratne_021420_CD_F3.raw	F65.3	103.8	102.8	108.2	57.3	48	35.2	36.9	26.1	126.8	103.8	94.5	51.7	42.2	26.3	25	24.4		2.26	1	9.608e-05	0.0004522
		FALSE	High	Sequest HT (A2)	Unambiguous	[R].nYQQNYQNSESGEk.[N]	N-Term(TMTpro); K14(TMTpro)	1	P67809	P67809	0	3	0.5942	0	1	1	766.387	2297.15	2297.13	7.81	0.00598	HCD (High Energy Collision Dissociation)	MS2	62.7065	15.4	-50	87	44.4437	22543	2020_10_137_Wijeratne_CETSA-UPR-480TechRep_EF_F1-1.raw	F66.1	20.1	19.1	24.8	18.3	17.5	12.8	11.7	12	20.4	19.4	20	12.8	12.7	6.1	9.5	9.1		2.07	1	0.0006077	0.004515
		FALSE	High	Sequest HT (A2)	Unambiguous	[R].nYQQNYQNSESGEk.[N]	N-Term(TMTpro); K14(TMTpro)	1	P67809	P67809	0	3	0.6868	0	1	1	766.379	2297.12	2297.13	-2.75	-0.00211	HCD (High Energy Collision Dissociation)	MS2	0	7.4	-50	87	44.5606	22494	2020_10_137_Wijeratne_CETSA-UPR-480TechRep_GH_F1-8.raw	F69.10	7.6	9.3	10.5	4.7	4.9	4.6	4.7	5	10.5	11.4	9.6	11.1	6.6	3.4	5.5	8.7		1.82	1	0.001655	0.01201
		FALSE	High	Sequest HT (A2)	Unambiguous	[R].nYQQNYQNSESGEk.[N]	N-Term(TMTpro); K14(TMTpro)	1	P67809	P67809	0	3	0.1901	0	1	1	766.379	2297.12	2297.13	-3.11	-0.00238	HCD (High Energy Collision Dissociation)	MS2	52.5915	42.7		86	35.6929	11562	010_2019_08_019_R_Wijeratne_021420_AB_F1.raw	F64.1	77.6	55.3	58.3	44.6	22.6	27.7	18.3	19.6	85.9	54.4	66.9	41.1	39.8	27	25.2	19.3		1.42	1	0.002638	0.02159
	FALSE	High	[R].RPQYSNPPVQGEVMEGADNQGAGEQGRPVR.[Q]	1xTMTpro [N-Term]	1.70001e-07	4.52754e-05	1	1	30	P67809	P67809 [205-234]		0	3527.74	131.6	143.7	105.5	125.8	123	138	83.9	97.2	45.2	75.9	57.9	54.5	33.8	41.5	48	38.3	106.7	99.1	129.8	137.7	108.4	128.8	97.5	101.2	135.5	132.8	123.9	130.2	112.3	110.9	140.6	140.6	134.2	125.4	75.7	88.7	88.8	111.8	74.7	89.8	61.7	53.2	85.7	70.5	49.6	59.8	41.3	38	55.5	54.5	42.9	33	41	38.6	43.5	38.2	45.6	36.3	48.6	52.8	53.4	55.8	40.1	48.2	43.05	43.3	45.74	53.01	37.83	49.09	27.13	31.21	52.85	48.95	41.46	44.76	58.81	61.18	56.95	71.27	58.91	75.57	14.36	12.12	6.91	7.67	62.75	63.15	10.82	9.3	1.6	14.21	66.37	48.74	18.39	4.93	3.21	8.39	66.34	43.45	36.47	0.51	9.82	4.09	84.15	62.24	28.15	14.36	6.27	1.54	87.7	64.49	48.89	24.15	21.83	1.93	76.93	77.89	30.19	9.8	23.82	15.67	94.75	70.25	4.77	43.76	40.72	50.43		High	High	High	High	High	High	High	High	High	High	High	High	High	High	High	High	High	High	High	High	High	High	High	High	High	High	High	High	High	High	High	High	High	High	High	High	High	High	High	High	High	High	High	High	High	High	High	High	High	High	High	High	High	High	High	High	High	High	High	High	High	High	High	High	High	High	High	High	High	High	High	High	High	High	High	High	High	High	High	High	High	High	High	High	High	High	High	High	High	High	High	High	High	High	High	High	High	High	High	High	High	High	High	High	High	High	High	High	High	High	High	High	High	High	High	High	High	High	High	High	High	High	High	High	High	High	High	High	High	7.825e-06	3.089e-08	6.16
		Checked	Confidence	Identifying Node	PSM Ambiguity	Annotated Sequence	Modifications	# Proteins	Master Protein Accessions	Protein Accessions	# Missed Cleavages	Charge	DeltaScore	DeltaCn	Rank	Search Engine Rank	m/z [Da]	MH+ [Da]	Theo. MH+ [Da]	DeltaM [ppm]	Deltam/z [Da]	Activation Type	MS Order	Isolation Interference [%]	Average Reporter S/N	Comp. Voltage [V]	Ion Inject Time [ms]	RT [min]	First Scan	Spectrum File	File ID	Abundance: 126	Abundance: 127N	Abundance: 127C	Abundance: 128N	Abundance: 128C	Abundance: 129N	Abundance: 129C	Abundance: 130N	Abundance: 130C	Abundance: 131N	Abundance: 131C	Abundance: 132N	Abundance: 132C	Abundance: 133N	Abundance: 133C	Abundance: 134N	Quan Info	XCorr	# Protein Groups	Percolator q-Value	Percolator PEP
		FALSE	High	Sequest HT (A2)	Unambiguous	[R].rPQYSNPPVQGEVMEGADNQGAGEQGRPVR.[Q]	N-Term(TMTpro)	1	P67809	P67809	0	4	0.7575	0	1	1	882.689	3527.74	3527.74	-0.36	-0.00032	HCD (High Energy Collision Dissociation)	MS2	0	13.8		86	45.2902	15807	010_2019_08_019_R_Wijeratne_021420_CD_F1.raw	F65.1	18.3	21.1	18.5	16.4	11.8	8.9	5.5	14.4	20	14.7	20.2	14.4	10.4	5.3	7.6	13.9		6.02	1	7.825e-06	2.274e-06
		FALSE	High	Sequest HT (A2)	Unambiguous	[R].rPQYSNPPVQGEVMEGADNQGAGEQGRPVR.[Q]	N-Term(TMTpro)	1	P67809	P67809	0	5	0.7414	0	1	1	706.357	3527.75	3527.74	5.1	0.0036	HCD (High Energy Collision Dissociation)	MS2	20.6888	23.8	-50	87	55.6799	29265	2020_10_137_Wijeratne_CETSA-UPR-480TechRep_EF_F1-2.raw	F66.2	39.6	27	38.4	23.4	25.3	14.8	20.1	17.3	33.8	32.7	30.5	22.5	16.2	11.1	13.1	15		5.53	1	7.825e-06	1.01e-06
		FALSE	High	Sequest HT (A2)	Unambiguous	[R].rPQYSNPPVQGEVMEGADNQGAGEQGRPVR.[Q]	N-Term(TMTpro)	1	P67809	P67809	0	4	0.7806	0	1	1	882.69	3527.74	3527.74	0.4	0.00035	HCD (High Energy Collision Dissociation)	MS2	6.43515	30.8		58.612	39.5888	14278	010_2019_08_019_R_Wijeratne_021420_EF_F3.raw	F70.3	44.4	47.6	43.7	21.3	23.7	13.9	11.1	19.6	47.3	45.7	51.8	39.1	23.6	17.1	14.4	28.9		6.79	1	7.825e-06	1.176e-07
		FALSE	High	Sequest HT (A2)	Unambiguous	[R].rPQYSNPPVQGEVMEGADNQGAGEQGRPVR.[Q]	N-Term(TMTpro)	1	P67809	P67809	0	5	0.7678	0	1	1	706.355	3527.75	3527.74	2.92	0.00206	HCD (High Energy Collision Dissociation)	MS2	19.5511	25.7	-50	87	54.226	28578	2020_10_137_Wijeratne_CETSA-UPR-480TechRep_EF_F1-3.raw	F66.3	35.8	41.8	40.7	29.1	24.6	19.3	16.1	19.4	33.7	32.3	34.8	27.3	19.2	16.9	8.2	12.8		4.78	1	7.825e-06	3.839e-07
		FALSE	High	Sequest HT (A2)	Unambiguous	[R].rPQYSNPPVQGEVMEGADNQGAGEQGRPVR.[Q]	N-Term(TMTpro)	1	P67809	P67809	0	4	0.7581	0	1	1	882.69	3527.74	3527.74	0.62	0.00055	HCD (High Energy Collision Dissociation)	MS2	0	18.4		86	42.8391	15207	010_2019_08_019_R_Wijeratne_021420_GH_F4.raw	F71.4	26.4	26.7	32.4	13.4	9.8	8.9	11.1	13.5	32	27.7	24.9	18.5	12.9	9	10.8	16.2		5.87	1	7.825e-06	1.573e-05
		FALSE	High	Sequest HT (A2)	Unambiguous	[R].rPQYSNPPVQGEVMEGADNQGAGEQGRPVR.[Q]	N-Term(TMTpro)	1	P67809	P67809	0	4	0.6944	0	1	1	882.689	3527.73	3527.74	-0.95	-0.00084	HCD (High Energy Collision Dissociation)	MS2	0	36.1		83.496	42.053	15020	010_2019_08_019_R_Wijeratne_021420_CD_F2.raw	F65.2	53.3	44.1	57.7	35.3	37.4	26.9	20.3	28.9	50.6	51.6	48.1	35.6	22.9	16.8	19.3	28.5		5.17	1	7.825e-06	2.508e-06
		FALSE	High	Sequest HT (A2)	Unambiguous	[R].rPQYSNPPVQGEVMEGADNQGAGEQGRPVR.[Q]	N-Term(TMTpro)	1	P67809	P67809	0	5	0.6855	0	1	1	706.352	3527.73	3527.74	-2.3	-0.00162	HCD (High Energy Collision Dissociation)	MS2	0	33.4	-50	87	54.925	29089	2020_10_137_Wijeratne_CETSA-UPR-480TechRep_GH_F1-3.raw	F69.3	43.3	49.9	59.7	32.4	21.8	19.4	22.1	15.7	57.8	50.9	47.5	36.6	24.9	14.6	19.8	17.9		4.96	1	7.825e-06	5.967e-07
		FALSE	High	Sequest HT (A2)	Unambiguous	[R].rPQYSNPPVQGEVMEGADNQGAGEQGRPVR.[Q]	N-Term(TMTpro)	1	P67809	P67809	0	4	0.7625	0	1	1	882.689	3527.74	3527.74	-0.28	-0.00025	HCD (High Energy Collision Dissociation)	MS2	0	19.5		86	43.0709	15133	010_2019_08_019_R_Wijeratne_021420_GH_F2.raw	F71.2	29.1	34.1	31.5	17.5	9.2	6.1	12.7	10.6	29.9	37.8	36.5	18.6	13	6.3	5.6	13.2		5.6	1	7.825e-06	9.415e-07
		FALSE	High	Sequest HT (A2)	Unambiguous	[R].rPQYSNPPVQGEVMEGADNQGAGEQGRPVR.[Q]	N-Term(TMTpro)	1	P67809	P67809	0	5	0.6499	0	1	1	706.351	3527.73	3527.74	-2.76	-0.00195	HCD (High Energy Collision Dissociation)	MS2	40.3614	51.5	-50	87	53.8448	28269	2020_10_137_Wijeratne_CETSA-UPR-480TechRep_EF_F1-4.raw	F66.4	68.3	77.5	81.2	63.1	54.9	45.5	17.8	18.5	82.6	76.8	70.5	61.6	42.7	36.8	14.3	12.7		3.37	1	7.825e-06	1.307e-06
		FALSE	High	Sequest HT (A2)	Unambiguous	[R].rPQYSNPPVQGEVMEGADNQGAGEQGRPVR.[Q]	N-Term(TMTpro)	1	P67809	P67809	0	4	0.7759	0	1	1	882.69	3527.74	3527.74	0.06	5e-05	HCD (High Energy Collision Dissociation)	MS2	0	35.5		25.205	41.4311	14813	010_2019_08_019_R_Wijeratne_021420_EF_F2.raw	F70.2	45.3	51.5	51.6	32.4	30.6	14.7	15.3	19.8	50.7	51.2	63.6	47.2	23.3	20.1	16.3	34		6.56	1	7.825e-06	5.729e-08
		FALSE	High	Sequest HT (A2)	Unambiguous	[R].rPQYSNPPVQGEVMEGADNQGAGEQGRPVR.[Q]	N-Term(TMTpro)	1	P67809	P67809	0	4	0.7595	0	1	1	882.69	3527.74	3527.74	0.05	5e-05	HCD (High Energy Collision Dissociation)	MS2	0	11.6		86	42.9446	15002	010_2019_08_019_R_Wijeratne_021420_GH_F5.raw	F71.5	15.4	16.6	16.9	10.1	8	7.3	7.9	9.8	19.1	17	17	11.1	8.4	6.1	6.1	8.8		5.24	1	7.825e-06	2.978e-07
		FALSE	High	Sequest HT (A2)	Unambiguous	[R].rPQYSNPPVQGEVMEGADNQGAGEQGRPVR.[Q]	N-Term(TMTpro)	1	P67809	P67809	0	4	0.7145	0	1	1	882.689	3527.73	3527.74	-0.57	-0.0005	HCD (High Energy Collision Dissociation)	MS2	0	20		86	41.4927	14935	010_2019_08_019_R_Wijeratne_021420_CD_F4.raw	F65.4	24	22.4	33.8	24.4	20.9	13.3	13.6	16.7	26.4	28.1	26.8	22.2	15	8.3	12.9	12		5.71	1	7.825e-06	2.108e-05
		FALSE	High	Sequest HT (A2)	Unambiguous	[R].rPQYSNPPVQGEVMEGADNQGAGEQGRPVR.[Q]	N-Term(TMTpro)	1	P67809	P67809	0	4	0.8188	0	1	1	882.69	3527.74	3527.74	0.3	0.00026	HCD (High Energy Collision Dissociation)	MS2	42.8198	12.1		86	40.8998	14417	010_2019_08_019_R_Wijeratne_021420_CD_F5.raw	F65.5	16.9	15.9	15.3	12.9	12	10.5	10.1	9.5	19.8	15.4	14.1	11.5	8.7	6.6	5.7	8		6.4	1	7.825e-06	4.804e-08
		FALSE	High	Sequest HT (A2)	Unambiguous	[R].rPQYSNPPVQGEVMEGADNQGAGEQGRPVR.[Q]	N-Term(TMTpro)	1	P67809	P67809	0	4	0.7646	0	1	1	882.689	3527.73	3527.74	-0.99	-0.00087	HCD (High Energy Collision Dissociation)	MS2	0	40.7		86	41.3173	14882	010_2019_08_019_R_Wijeratne_021420_CD_F3.raw	F65.3	53.8	53.5	61.6	36.9	40.4	25.7	26	39.8	63.1	53.8	49.6	38.2	28.4	25.1	26.3	28.6		6.16	1	7.825e-06	3.089e-08
		FALSE	High	Sequest HT (A2)	Unambiguous	[R].rPQYSNPPVQGEVMEGADNQGAGEQGRPVR.[Q]	N-Term(TMTpro)	1	P67809	P67809	0	4	0.725	0	1	1	882.69	3527.74	3527.74	-0.11	-9e-05	HCD (High Energy Collision Dissociation)	MS2	0	30.5		86	42.2585	15284	010_2019_08_019_R_Wijeratne_021420_AB_F3.raw	F64.3	48.7	36	40.9	26.1	17	18.7	13.4	20.2	47.8	55.4	54.3	33.9	26.9	15.7	16.7	16.3		6	1	7.825e-06	2.021e-05
		FALSE	High	Sequest HT (A2)	Unambiguous	[R].rPQYSNPPVQGEVMEGADNQGAGEQGRPVR.[Q]	N-Term(TMTpro)	1	P67809	P67809	0	4	0.7678	0	1	1	882.69	3527.74	3527.74	0.18	0.00016	HCD (High Energy Collision Dissociation)	MS2	0	28.5		86	43.2687	15690	010_2019_08_019_R_Wijeratne_021420_AB_F3.raw	F64.3	47.1	38.3	44	26.9	16	16.1	14.7	13.6	48.2	43.7	50.1	28.6	24.1	17	14.4	14		5.77	1	7.825e-06	7.016e-06
		FALSE	High	Sequest HT (A2)	Unambiguous	[R].rPQYSNPPVQGEVMEGADNQGAGEQGRPVR.[Q]	N-Term(TMTpro)	1	P67809	P67809	0	5	0.6677	0	1	1	706.352	3527.73	3527.74	-1.88	-0.00132	HCD (High Energy Collision Dissociation)	MS2	22.9414	45.1	-50	87	57.5645	30158	2020_10_137_Wijeratne_CETSA-UPR-480TechRep_AB_F1-3.raw	F67.3	71.8	58.7	70.3	51.1	22.1	30.4	16.4	21.5	75.9	65.2	73.9	62.6	40	29.3	19.7	12.6		3.16	1	7.825e-06	6.908e-07
		FALSE	High	Sequest HT (A2)	Unambiguous	[R].rPQYSNPPVQGEVMEGADNQGAGEQGRPVR.[Q]	N-Term(TMTpro)	1	P67809	P67809	0	5	0.6489	0	1	1	706.352	3527.73	3527.74	-1.47	-0.00104	HCD (High Energy Collision Dissociation)	MS2	55.4526	15.1	-50	87	60.6987	30866	2020_10_137_Wijeratne_CETSA-UPR-480TechRep_AB_F1-1.raw	F67.1	21.2	14	17.7	16.4	9.6	11.3	8.6	8.4	27.3	25.3	19.7	10.2	12.4	16.2	13.1	10.6		2.25	1	7.825e-06	5.414e-06
		FALSE	High	Sequest HT (A2)	Unambiguous	[R].rPQYSNPPVQGEVMEGADNQGAGEQGRPVR.[Q]	N-Term(TMTpro)	1	P67809	P67809	0	4	0.7763	0	1	1	882.69	3527.74	3527.74	-0.1	-9e-05	HCD (High Energy Collision Dissociation)	MS2	0	17.2		86	41.9882	14865	010_2019_08_019_R_Wijeratne_021420_AB_F4.raw	F64.4	25.5	19	22.6	18.5	8.8	11.2	8.4	12.6	32.3	23.7	26.5	14	20.4	13.8	7.3	10.2		6.17	1	7.825e-06	3.371e-07
		FALSE	High	Sequest HT (A2)	Unambiguous	[R].rPQYSNPPVQGEVMEGADNQGAGEQGRPVR.[Q]	N-Term(TMTpro)	1	P67809	P67809	0	5	0.6801	0	1	1	706.355	3527.75	3527.74	2.87	0.00202	HCD (High Energy Collision Dissociation)	MS2	8.23325	15.2	-50	87	59.4106	30743	2020_10_137_Wijeratne_CETSA-UPR-480TechRep_AB_F1-2.raw	F67.2	24.3	16.7	23.2	18	8.4	12.4	5.3	9.8	28.8	19.6	22.2	15.1	12.9	10	6.4	9.4		3.97	1	7.825e-06	6.183e-07
		FALSE	High	Sequest HT (A2)	Unambiguous	[R].rPQYSNPPVQGEVMEGADNQGAGEQGRPVR.[Q]	N-Term(TMTpro)	1	P67809	P67809	0	4	0.7726	0	1	1	882.69	3527.74	3527.74	0.15	0.00014	HCD (High Energy Collision Dissociation)	MS2	0	15.4		86	45.0993	15221	010_2019_08_019_R_Wijeratne_021420_AB_F1.raw	F64.1	21.8	18	17.1	13	9.6	12.4	4.6	10.4	24.9	25.5	22.8	15.4	16.4	10.5	12.5	11.6		6.2	1	7.825e-06	1.357e-06
		FALSE	High	Sequest HT (A2)	Unambiguous	[R].rPQYSNPPVQGEVMEGADNQGAGEQGRPVR.[Q]	N-Term(TMTpro)	1	P67809	P67809	0	5	0.5794	0	1	1	706.355	3527.75	3527.74	2.85	0.00201	HCD (High Energy Collision Dissociation)	MS2	86.1428	94.8	-50	87	56.7865	29585	2020_10_137_Wijeratne_CETSA-UPR-480TechRep_AB_F1-4.raw	F67.4	147.5	128.5	157	114.7	59.8	52.2	25.8	28.3	165.4	143.2	173.9	151.7	64.4	53.6	30.5	21		2.52	1	7.825e-06	3.876e-06
		FALSE	High	Sequest HT (A2)	Unambiguous	[R].rPQYSNPPVQGEVMEGADNQGAGEQGRPVR.[Q]	N-Term(TMTpro)	1	P67809	P67809	0	5	0.7256	0	1	1	706.351	3527.73	3527.74	-3.16	-0.00223	HCD (High Energy Collision Dissociation)	MS2	11.843	44	-50	119	55.312	28999	2020_10_137_Wijeratne_CETSA-UPR-480TechRep_CD_F1-3.raw	F68.3	68.5	60.5	67.5	45.5	31.1	20	22.3	21.6	54.6	62.6	77.4	64.6	33.2	23.2	20.8	30.6		6.34	1	7.825e-06	2.312e-06
		FALSE	High	Sequest HT (A2)	Unambiguous	[R].rPQYSNPPVQGEVMEGADNQGAGEQGRPVR.[Q]	N-Term(TMTpro)	1	P67809	P67809	0	4	0.7289	0	1	1	882.691	3527.74	3527.74	1.14	0.00101	HCD (High Energy Collision Dissociation)	MS2	0	18.5		86	44.8328	15846	010_2019_08_019_R_Wijeratne_021420_GH_F1.raw	F71.1	22.9	25.2	29.1	16.5	10.1	6.4	13.7	10.3	29.3	32.5	25.9	22.6	14.2	6.9	9.9	20.2		5.57	1	7.825e-06	6.9e-06
		FALSE	High	Sequest HT (A2)	Unambiguous	[R].rPQYSNPPVQGEVMEGADNQGAGEQGRPVR.[Q]	N-Term(TMTpro)	1	P67809	P67809	0	4	0.8014	0	1	1	882.69	3527.74	3527.74	0.77	0.00068	HCD (High Energy Collision Dissociation)	MS2	0	14.8		86	41.5168	14553	010_2019_08_019_R_Wijeratne_021420_AB_F5.raw	F64.5	21.7	20.2	18.2	9.8	9	11.1	7.1	9.3	27	24.3	24.2	15.9	13.9	9.2	9.7	6.5		5.79	1	7.825e-06	7.776e-08
		FALSE	High	Sequest HT (A2)	Unambiguous	[R].rPQYSNPPVQGEVMEGADNQGAGEQGRPVR.[Q]	N-Term(TMTpro)	1	P67809	P67809	0	5	0.7253	0	1	1	706.352	3527.73	3527.74	-1.78	-0.00125	HCD (High Energy Collision Dissociation)	MS2	26.8644	42.6	-50	87	55.0387	28915	2020_10_137_Wijeratne_CETSA-UPR-480TechRep_GH_F1-4b.raw	F69.5	59.9	72.6	71.5	47.7	30	30.7	16.4	14.1	64.2	66.8	70.7	55.8	34.3	18.9	12.7	15.3		3.24	1	7.825e-06	3.264e-06
		FALSE	High	Sequest HT (A2)	Unambiguous	[R].rPQYSNPPVQGEVMEGADNQGAGEQGRPVR.[Q]	N-Term(TMTpro)	1	P67809	P67809	0	4	0.7546	0	1	1	882.689	3527.73	3527.74	-0.59	-0.00052	HCD (High Energy Collision Dissociation)	MS2	0	19		86	44.0204	15508	010_2019_08_019_R_Wijeratne_021420_EF_F1.raw	F70.1	27.5	26.4	28.1	14.5	15.7	10.1	8.6	12.2	28.4	27.4	30.2	25.9	16.8	8.7	10.2	13.9		5.42	1	1.806e-05	4.071e-05
		FALSE	High	Sequest HT (A2)	Unambiguous	[R].rPQYSNPPVQGEVMEGADNQGAGEQGRPVR.[Q]	N-Term(TMTpro)	1	P67809	P67809	0	4	0.7257	0	1	1	882.689	3527.74	3527.74	-0.2	-0.00018	HCD (High Energy Collision Dissociation)	MS2	0	15.9		86	42.8887	15192	010_2019_08_019_R_Wijeratne_021420_GH_F3.raw	F71.3	20	22.7	27.4	12.2	10.3	8	8.7	9.7	25.7	29	28.8	16.4	12	4.3	8.2	11.6		5.25	1	2.835e-05	4.928e-05
		FALSE	High	Sequest HT (A2)	Unambiguous	[R].rPQYSNPPVQGEVMEGADNQGAGEQGRPVR.[Q]	N-Term(TMTpro)	1	P67809	P67809	0	4	0.6816	0	1	1	882.689	3527.74	3527.74	-0.5	-0.00044	HCD (High Energy Collision Dissociation)	MS2	0	11.3		86	43.4081	15204	010_2019_08_019_R_Wijeratne_021420_AB_F2.raw	F64.2	15.4	16	19	7.6	6.5	8.8	4.4	7.4	16.9	13.9	20.4	13.9	7.2	9.5	5.3	8.1		4.24	1	4.976e-05	9.213e-05
		FALSE	High	Sequest HT (A2)	Unambiguous	[R].rPQYSNPPVQGEVMEGADNQGAGEQGRPVR.[Q]	N-Term(TMTpro)	1	P67809	P67809	0	5	0.5341	0	1	1	706.351	3527.73	3527.74	-3.15	-0.00222	HCD (High Energy Collision Dissociation)	MS2	73.8702	16.4	-50	87	57.9317	29809	2020_10_137_Wijeratne_CETSA-UPR-480TechRep_CD_F1-1.raw	F68.1	19.8	20.6	21.4	15.6	9.5	11.2	10.8	9.8	24.6	19.8	26.1	22.6	16.6	12.2	11.1	11		2.79	1	5.169e-05	9.446e-05
	FALSE	High	[R].SVGDGETVEFDVVEGEK.[G]	1xTMTpro [K17]; 1xTMTpro [N-Term]	1.04203e-07	4.52754e-05	2	3	163	P16989; P67809	P16989 [134-150]; P67809 [102-118]		0	2404.24	693	727.4	588.2	687.4	607.4	696.1	391.6	493.9	271	405.2	355	385.7	302.7	336.5	383.7	333	458.3	531.4	541.1	596.7	725.8	784.8	483.9	491.2	591.1	594.9	747.5	784.6	560.7	531.4	631.4	605.9	845.9	751.9	341.7	413.7	393.5	473.2	477.2	494.8	323.5	281.7	364	300.6	328	365.6	236.6	219	255.2	247.9	276.1	217.8	250.4	211.1	261.6	231.6	403.5	310	291.4	334.8	303.7	326.2	339.8	390.8	98.55	101.19	99.89	101.25	102.2	100.08	101.14	98.43	99.67	99.47	98.77	91.26	94.1	95.63	89.56	93.03	108.38	108.61	108.74	110.22	107.1	108.85	108.38	109.72	108.13	107.67	110.73	109.23	108.78	104.88	108.18	113.51	109.58	110.9	111.15	98.7	99.9	114.14	108.37	108.2	115.39	107.44	100.79	111.39	105.71	108.81	111.82	103.69	93.48	107.5	108.21	107.56	106.02	107.53	98.13	101.04	104.68	103.87	110.87	94.4	95.16	108.39	106.76	107.37	Shared	High	High	High	High	High	High	High	High	High	High	High	High	High	High	High	High	High	High	High	High	High	High	High	High	High	High	High	High	High	High	High	High	High	High	High	High	High	High	High	High	High	High	High	High	High	High	High	High	High	High	High	High	High	High	High	High	High	High	High	High	High	High	High	High	High	High	High	High	High	High	High	High	High	High	High	High	High	High	High	High	High	High	High	High	High	High	High	High	High	High	High	High	High	High	High	High	High	High	High	High	High	High	High	High	High	High	High	High	High	High	High	High	High	High	High	High	High	High	High	High	High	High	High	High	High	High	High	High	High	7.825e-06	1.836e-08	5.22
		Checked	Confidence	Identifying Node	PSM Ambiguity	Annotated Sequence	Modifications	# Proteins	Master Protein Accessions	Protein Accessions	# Missed Cleavages	Charge	DeltaScore	DeltaCn	Rank	Search Engine Rank	m/z [Da]	MH+ [Da]	Theo. MH+ [Da]	DeltaM [ppm]	Deltam/z [Da]	Activation Type	MS Order	Isolation Interference [%]	Average Reporter S/N	Comp. Voltage [V]	Ion Inject Time [ms]	RT [min]	First Scan	Spectrum File	File ID	Abundance: 126	Abundance: 127N	Abundance: 127C	Abundance: 128N	Abundance: 128C	Abundance: 129N	Abundance: 129C	Abundance: 130N	Abundance: 130C	Abundance: 131N	Abundance: 131C	Abundance: 132N	Abundance: 132C	Abundance: 133N	Abundance: 133C	Abundance: 134N	Quan Info	XCorr	# Protein Groups	Percolator q-Value	Percolator PEP
		FALSE	High	Sequest HT (A2)	Unambiguous	[R].sVGDGETVEFDVVEGEk.[G]	N-Term(TMTpro); K17(TMTpro)	3	P16989; P67809	P16989; Q9Y2T7; P67809	0	3	0.6851	0	1	1	802.086	2404.24	2404.24	2.11	0.00169	HCD (High Energy Collision Dissociation)	MS2	53.411	19.1	-50	87	120.422	65429	2020_10_137_Wijeratne_CETSA-UPR-480TechRep_EF_F1-2.raw	F66.2	22.4	30.4	31.5	18.3	14.4	13.3	11.7	20.4	25.8	28.5	22.6	18.3	11.5	9.5	9.6	17.1		3.97	2	7.825e-06	1.794e-05
		FALSE	High	Sequest HT (A2)	Unambiguous	[R].sVGDGETVEFDVVEGEk.[G]	N-Term(TMTpro); K17(TMTpro)	3	P16989; P67809	P16989; Q9Y2T7; P67809	0	2	0.751	0	1	1	1202.62	2404.24	2404.24	-0.28	-0.00033	HCD (High Energy Collision Dissociation)	MS2	0	28.7		86	112.923	44392	010_2019_08_019_R_Wijeratne_021420_GH_F3.raw	F71.3	37.9	36.7	40.3	24	15.8	15.9	24.8	22.3	39	40.8	44.9	29.5	20.8	13.9	23.6	29.8		5.22	2	7.825e-06	1.836e-08
		FALSE	High	Sequest HT (A2)	Unambiguous	[R].sVGDGETVEFDVVEGEk.[G]	N-Term(TMTpro); K17(TMTpro)	3	P16989; P67809	P16989; Q9Y2T7; P67809	0	3	0.6741	0	1	1	802.086	2404.24	2404.24	2.27	0.00182	HCD (High Energy Collision Dissociation)	MS2	0	22.3	-50	87	121.642	65632	2020_10_137_Wijeratne_CETSA-UPR-480TechRep_GH_F1-1.raw	F69.1	28.6	30.2	35.2	20.9	16.3	12.5	22.2	14.6	34.4	30.1	26.6	22.3	17.5	10.3	17.3	17.2		4.02	2	7.825e-06	7.115e-06
		FALSE	High	Sequest HT (A2)	Unambiguous	[R].sVGDGETVEFDVVEGEk.[G]	N-Term(TMTpro); K17(TMTpro)	3	P16989; P67809	P16989; Q9Y2T7; P67809	0	3	0.703	0	1	1	802.083	2404.23	2404.24	-1.49	-0.0012	HCD (High Energy Collision Dissociation)	MS2	30.3011	36		35.669	116.127	46809	010_2019_08_019_R_Wijeratne_021420_CD_F1.raw	F65.1	41.3	46.6	48.6	39.2	39.7	34.6	19.5	24.9	51.6	46.3	46.1	41.4	33.5	24.2	15.7	23		5.05	2	7.825e-06	4.986e-06
		FALSE	High	Sequest HT (A2)	Unambiguous	[R].sVGDGETVEFDVVEGEk.[G]	N-Term(TMTpro); K17(TMTpro)	3	P16989; P67809	P16989; Q9Y2T7; P67809	0	2	0.7952	0	1	1	1202.62	2404.24	2404.24	-0.88	-0.00105	HCD (High Energy Collision Dissociation)	MS2	0	160.6		86	113.838	45790	010_2019_08_019_R_Wijeratne_021420_CD_F1.raw	F65.1	159.4	188.6	223.5	144.3	169.8	118.1	131.5	182.4	196.4	191.7	201.9	152.4	127.7	90	117.3	174.3		6.3	2	7.825e-06	2.189e-07
		FALSE	High	Sequest HT (A2)	Unambiguous	[R].sVGDGETVEFDVVEGEk.[G]	N-Term(TMTpro); K17(TMTpro)	3	P16989; P67809	P16989; Q9Y2T7; P67809	0	3	0.6595	0	1	1	802.083	2404.24	2404.24	-0.86	-0.00069	HCD (High Energy Collision Dissociation)	MS2	0	17.5	-50	87	121.07	65313	2020_10_137_Wijeratne_CETSA-UPR-480TechRep_EF_F1-1.raw	F66.1	19.3	23.2	24.5	20.9	18.9	10.4	14.4	15.1	22.2	23.9	24.5	14.1	9.4	9.8	12	16.7		4.17	2	7.825e-06	2.261e-05
		FALSE	High	Sequest HT (A2)	Unambiguous	[R].sVGDGETVEFDVVEGEk.[G]	N-Term(TMTpro); K17(TMTpro)	3	P16989; P67809	P16989; Q9Y2T7; P67809	0	3	0.633	0	1	1	802.083	2404.23	2404.24	-1.06	-0.00085	HCD (High Energy Collision Dissociation)	MS2	46.5672	15.3		86	129.492	52772	010_2019_08_019_R_Wijeratne_021420_CD_F1.raw	F65.1	18.3	22.5	27.8	16.5	16.5	13	9.6	12.3	21.9	21.8	20.1	15.4	10.9	6.1	4.5	8.2		4.06	2	7.825e-06	2.553e-05
		FALSE	High	Sequest HT (A2)	Unambiguous	[R].sVGDGETVEFDVVEGEk.[G]	N-Term(TMTpro); K17(TMTpro)	3	P16989; P67809	P16989; Q9Y2T7; P67809	0	3	0.6718	0	1	1	802.084	2404.24	2404.24	0.02	2e-05	HCD (High Energy Collision Dissociation)	MS2	39.1672	45.5		86	117.149	47250	010_2019_08_019_R_Wijeratne_021420_CD_F1.raw	F65.1	68.1	66	74.9	39.1	50.4	23.9	28.7	30.5	79	58.7	65.5	37.6	31.1	22.6	22.1	29.9		5.21	2	7.825e-06	5.969e-06
		FALSE	High	Sequest HT (A2)	Unambiguous	[R].sVGDGETVEFDVVEGEk.[G]	N-Term(TMTpro); K17(TMTpro)	3	P16989; P67809	P16989; Q9Y2T7; P67809	0	3	0.7027	0	1	1	802.084	2404.24	2404.24	0.47	0.00038	HCD (High Energy Collision Dissociation)	MS2	0	32.6	-50	119	122.21	65947	2020_10_137_Wijeratne_CETSA-UPR-480TechRep_EF_F1-1.raw	F66.1	37.4	46.7	45.9	32.7	30.7	23.3	20.1	33	42.5	44.2	46.3	32.7	20.5	16.3	20.1	29.8		4.44	2	7.825e-06	1.2e-05
		FALSE	High	Sequest HT (A2)	Unambiguous	[R].sVGDGETVEFDVVEGEk.[G]	N-Term(TMTpro); K17(TMTpro)	3	P16989; P67809	P16989; Q9Y2T7; P67809	0	3	0.6723	0	1	1	802.083	2404.23	2404.24	-1.26	-0.00101	HCD (High Energy Collision Dissociation)	MS2	56.1955	24		86	123.391	50052	010_2019_08_019_R_Wijeratne_021420_CD_F1.raw	F65.1	25.6	31.4	40.8	27.3	23.9	17.4	15.7	18.1	40.4	29.5	31.1	23.5	17.8	13.9	12.9	14.9		4.7	2	7.825e-06	1.438e-05
		FALSE	High	Sequest HT (A2)	Unambiguous	[R].sVGDGETVEFDVVEGEk.[G]	N-Term(TMTpro); K17(TMTpro)	3	P16989; P67809	P16989; Q9Y2T7; P67809	0	3	0.5962	0	1	1	802.088	2404.25	2404.24	4.71	0.00377	HCD (High Energy Collision Dissociation)	MS2	27.261	33.9		41.133	116.806	46317	010_2019_08_019_R_Wijeratne_021420_GH_F2.raw	F71.2	46.8	49.7	62.2	33.4	18	20.9	25.5	20.1	45.7	52.4	52.4	31.5	28.6	16.7	17.6	21.4		3.69	2	7.825e-06	2.339e-05
		FALSE	High	Sequest HT (A2)	Unambiguous	[R].sVGDGETVEFDVVEGEk.[G]	N-Term(TMTpro); K17(TMTpro)	3	P16989; P67809	P16989; Q9Y2T7; P67809	0	3	0.636	0	1	1	802.087	2404.25	2404.24	3.68	0.00295	HCD (High Energy Collision Dissociation)	MS2	19.8283	57.9		86	117.843	46779	010_2019_08_019_R_Wijeratne_021420_GH_F2.raw	F71.2	78.3	97.6	97.9	53.3	33.2	34.8	44.6	27	94.9	88.9	81.4	55.1	41.4	23.4	35.8	39.2		4.78	2	7.825e-06	2.268e-05
		FALSE	High	Sequest HT (A2)	Unambiguous	[R].sVGDGETVEFDVVEGEk.[G]	N-Term(TMTpro); K17(TMTpro)	3	P16989; P67809	P16989; Q9Y2T7; P67809	0	2	0.8014	0	1	1	1202.62	2404.24	2404.24	1.97	0.00236	HCD (High Energy Collision Dissociation)	MS2	0	23.4		86	114.599	45342	010_2019_08_019_R_Wijeratne_021420_GH_F2.raw	F71.2	30.3	30.3	31.7	17.9	10.6	11.5	19.1	20.3	36.9	38.4	39.5	25.3	15.5	11.8	14.8	19.7		4.43	2	7.825e-06	2.484e-07
		FALSE	High	Sequest HT (A2)	Unambiguous	[R].sVGDGETVEFDVVEGEk.[G]	N-Term(TMTpro); K17(TMTpro)	3	P16989; P67809	P16989; Q9Y2T7; P67809	0	3	0.7002	0	1	1	802.084	2404.24	2404.24	-0.28	-0.00023	HCD (High Energy Collision Dissociation)	MS2	12.7892	63.1		68.966	115.68	45822	010_2019_08_019_R_Wijeratne_021420_GH_F2.raw	F71.2	79.4	98.1	102.4	64.8	40	34.1	38.9	45.2	88.9	102.1	95.6	64.7	52.3	26.7	29	47.6		5.87	2	7.825e-06	7.282e-06
		FALSE	High	Sequest HT (A2)	Unambiguous	[R].sVGDGETVEFDVVEGEk.[G]	N-Term(TMTpro); K17(TMTpro)	3	P16989; P67809	P16989; Q9Y2T7; P67809	0	3	0.6825	0	1	1	802.084	2404.24	2404.24	0.47	0.00037	HCD (High Energy Collision Dissociation)	MS2	13.6659	34.4		86	122.414	48802	010_2019_08_019_R_Wijeratne_021420_GH_F2.raw	F71.2	46.9	59.9	60.7	32.9	23.3	17.9	24.2	18.6	52.5	50.3	55.1	32.9	20.7	15.6	18.8	20		4.41	2	7.825e-06	1.353e-05
		FALSE	High	Sequest HT (A2)	Unambiguous	[R].sVGDGETVEFDVVEGEk.[G]	N-Term(TMTpro); K17(TMTpro)	3	P16989; P67809	P16989; Q9Y2T7; P67809	0	3	0.6838	0	1	1	802.083	2404.23	2404.24	-1.05	-0.00084	HCD (High Energy Collision Dissociation)	MS2	40.2013	59.4		86	120.167	47809	010_2019_08_019_R_Wijeratne_021420_GH_F2.raw	F71.2	92.9	95	105.9	61.7	39.9	40.2	44.1	40.5	78.8	85.3	82.8	53.6	38.5	20	35	35.7		4.27	2	7.825e-06	1.587e-05
		FALSE	High	Sequest HT (A2)	Unambiguous	[R].sVGDGETVEFDVVEGEk.[G]	N-Term(TMTpro); K17(TMTpro)	3	P16989; P67809	P16989; Q9Y2T7; P67809	0	3	0.6596	0	1	1	802.084	2404.24	2404.24	-0.5	-0.0004	HCD (High Energy Collision Dissociation)	MS2	24.0716	47.5		86	112.548	44436	010_2019_08_019_R_Wijeratne_021420_GH_F2.raw	F71.2	59	65.4	79.3	40.7	34.7	29.8	33.8	26.6	71.3	73.6	77.2	47.1	38.7	22	26.4	33.8		5.2	2	7.825e-06	8.247e-06
		FALSE	High	Sequest HT (A2)	Unambiguous	[R].sVGDGETVEFDVVEGEk.[G]	N-Term(TMTpro); K17(TMTpro)	3	P16989; P67809	P16989; Q9Y2T7; P67809	0	2	0.7882	0	1	1	1202.62	2404.23	2404.24	-1.15	-0.00139	HCD (High Energy Collision Dissociation)	MS2	0	93.5		58.634	113.577	44897	010_2019_08_019_R_Wijeratne_021420_GH_F2.raw	F71.2	101.7	105.8	121	79.8	56.6	51.9	91.8	79.8	127.7	141.6	136.7	91.3	75.2	48.4	73	113.6		6.28	2	7.825e-06	4.141e-07
		FALSE	High	Sequest HT (A2)	Unambiguous	[R].sVGDGETVEFDVVEGEk.[G]	N-Term(TMTpro); K17(TMTpro)	3	P16989; P67809	P16989; Q9Y2T7; P67809	0	2	0.7476	0	1	1	1202.62	2404.24	2404.24	1.06	0.00128	HCD (High Energy Collision Dissociation)	MS2	0	15.2		86	119.547	48360	010_2019_08_019_R_Wijeratne_021420_EF_F1.raw	F70.1	16.4	17.4	22.5	11.9	9.5	9.8	12.8	15.8	18.2	19	17.5	19.5	12	10.9	10.5	19.5		4.2	2	7.825e-06	3.653e-06
		FALSE	High	Sequest HT (A2)	Unambiguous	[R].sVGDGETVEFDVVEGEk.[G]	N-Term(TMTpro); K17(TMTpro)	3	P16989; P67809	P16989; Q9Y2T7; P67809	0	3	0.6787	0	1	1	802.084	2404.24	2404.24	-0.13	-0.0001	HCD (High Energy Collision Dissociation)	MS2	48.7067	54.2		65.824	117.409	47414	010_2019_08_019_R_Wijeratne_021420_EF_F1.raw	F70.1	85	88.1	94.7	41.5	28.3	19.4	19.7	28	101.3	82.5	95.4	67.7	38.9	25	17.5	34.2		4.45	2	7.825e-06	9.722e-06
		FALSE	High	Sequest HT (A2)	Unambiguous	[R].sVGDGETVEFDVVEGEk.[G]	N-Term(TMTpro); K17(TMTpro)	3	P16989; P67809	P16989; Q9Y2T7; P67809	0	3	0.7129	0	1	1	802.083	2404.24	2404.24	-0.99	-0.0008	HCD (High Energy Collision Dissociation)	MS2	0	43.6		86	118.44	47869	010_2019_08_019_R_Wijeratne_021420_EF_F1.raw	F70.1	53.6	69	66.9	40.2	35.2	19.8	22.8	28.8	64.7	59.4	71.4	52.5	31.1	24.6	23.9	33.6		5.26	2	7.825e-06	5.134e-06
		FALSE	High	Sequest HT (A2)	Unambiguous	[R].sVGDGETVEFDVVEGEk.[G]	N-Term(TMTpro); K17(TMTpro)	3	P16989; P67809	P16989; Q9Y2T7; P67809	0	3	0.5947	0	1	1	802.083	2404.23	2404.24	-1.68	-0.00135	HCD (High Energy Collision Dissociation)	MS2	9.06271	36.6		86	124.115	50399	010_2019_08_019_R_Wijeratne_021420_EF_F1.raw	F70.1	40.8	43.2	56.5	28.8	31.6	20	23.4	22.6	50.1	45.9	62.2	56.4	28.6	23.4	20.3	31.8		4.86	2	7.825e-06	1.464e-05
		FALSE	High	Sequest HT (A2)	Unambiguous	[R].sVGDGETVEFDVVEGEk.[G]	N-Term(TMTpro); K17(TMTpro)	3	P16989; P67809	P16989; Q9Y2T7; P67809	0	3	0.643	0	1	1	802.084	2404.24	2404.24	-0.3	-0.00024	HCD (High Energy Collision Dissociation)	MS2	18.2609	43		86	110.704	42175	010_2019_08_019_R_Wijeratne_021420_GH_F5.raw	F71.5	53.8	71.5	74.4	44.4	26.4	21.5	30.8	24.7	70.8	72.1	71.7	40.9	23.6	18.4	18.9	23.4		4.51	2	7.825e-06	7.489e-06
		FALSE	High	Sequest HT (A2)	Unambiguous	[R].sVGDGETVEFDVVEGEk.[G]	N-Term(TMTpro); K17(TMTpro)	3	P16989; P67809	P16989; Q9Y2T7; P67809	0	3	0.7092	0	1	1	802.083	2404.24	2404.24	-0.85	-0.00068	HCD (High Energy Collision Dissociation)	MS2	43.2374	38.1		86	121.675	49302	010_2019_08_019_R_Wijeratne_021420_EF_F1.raw	F70.1	52.3	55.9	53.7	36.4	29.5	23.4	18.8	22.4	53.7	55.8	65.4	50.3	31.9	19.5	16	25		4.78	2	7.825e-06	9.375e-06
		FALSE	High	Sequest HT (A2)	Unambiguous	[R].sVGDGETVEFDVVEGEk.[G]	N-Term(TMTpro); K17(TMTpro)	3	P16989; P67809	P16989; Q9Y2T7; P67809	0	3	0.6996	0	1	1	802.083	2404.23	2404.24	-1.05	-0.00085	HCD (High Energy Collision Dissociation)	MS2	33.0361	66.2		86	120.641	48840	010_2019_08_019_R_Wijeratne_021420_EF_F1.raw	F70.1	88.5	95.1	94.4	62.8	63.6	30.4	29	35.6	95.8	94.7	96.6	100.8	63.7	32.4	28.6	47.3		4.86	2	7.825e-06	9.044e-06
		FALSE	High	Sequest HT (A2)	Unambiguous	[R].sVGDGETVEFDVVEGEk.[G]	N-Term(TMTpro); K17(TMTpro)	3	P16989; P67809	P16989; Q9Y2T7; P67809	0	3	0.6385	0	1	1	802.084	2404.24	2404.24	0.2	0.00016	HCD (High Energy Collision Dissociation)	MS2	74.4345	71.3		82.21	116.354	46939	010_2019_08_019_R_Wijeratne_021420_EF_F1.raw	F70.1	96.3	102.6	112.6	57	44.6	33.4	35.5	43.2	116.5	101	107.3	96.3	55	41.2	32.8	65.2		5.56	2	7.825e-06	9.384e-06
		FALSE	High	Sequest HT (A2)	Unambiguous	[R].sVGDGETVEFDVVEGEk.[G]	N-Term(TMTpro); K17(TMTpro)	3	P16989; P67809	P16989; Q9Y2T7; P67809	0	2	0.7652	0	1	1	1202.62	2404.24	2404.24	-0.12	-0.00015	HCD (High Energy Collision Dissociation)	MS2	0	51.6		86	114.141	45958	010_2019_08_019_R_Wijeratne_021420_EF_F1.raw	F70.1	61.5	62.5	72	44.1	43.1	23.9	28.6	40.6	65.9	72.4	83	62.1	45.6	27.5	32.2	60.7		5.28	2	7.825e-06	3.832e-08
		FALSE	High	Sequest HT (A2)	Unambiguous	[R].sVGDGETVEFDVVEGEk.[G]	N-Term(TMTpro); K17(TMTpro)	3	P16989; P67809	P16989; Q9Y2T7; P67809	0	2	0.76	0	1	1	1202.62	2404.24	2404.24	-0.89	-0.00107	HCD (High Energy Collision Dissociation)	MS2	0	70.7		22.058	111.629	44797	010_2019_08_019_R_Wijeratne_021420_EF_F2.raw	F70.2	81	84.4	95.9	51	52.4	37	42.6	63.9	98.4	100	103.8	94.7	48.3	40.6	50.5	86.9		5	2	7.825e-06	4.157e-08
		FALSE	High	Sequest HT (A2)	Unambiguous	[R].sVGDGETVEFDVVEGEk.[G]	N-Term(TMTpro); K17(TMTpro)	3	P16989; P67809	P16989; Q9Y2T7; P67809	0	2	0.7742	0	1	1	1202.62	2404.23	2404.24	-2.03	-0.00244	HCD (High Energy Collision Dissociation)	MS2	0	60.2		11.291	112.221	45192	010_2019_08_019_R_Wijeratne_021420_CD_F2.raw	F65.2	58.4	67.4	75.6	55.1	60.6	38	52.8	63.5	81.7	82.8	80.6	60.5	48.9	35.3	44.7	57.7		5.98	2	7.825e-06	9.664e-07
		FALSE	High	Sequest HT (A2)	Unambiguous	[R].sVGDGETVEFDVVEGEk.[G]	N-Term(TMTpro); K17(TMTpro)	3	P16989; P67809	P16989; Q9Y2T7; P67809	0	3	0.6728	0	1	1	802.084	2404.24	2404.24	-0.31	-0.00025	HCD (High Energy Collision Dissociation)	MS2	62.6242	66.5		44.411	111.19	44726	010_2019_08_019_R_Wijeratne_021420_CD_F2.raw	F65.2	97.3	89.1	102.5	70.7	58.4	47.9	45.6	49.8	97.7	88.1	91.5	63.6	46.2	35.3	34.7	45.6		5.41	2	7.825e-06	6.927e-06
		FALSE	High	Sequest HT (A2)	Unambiguous	[R].sVGDGETVEFDVVEGEk.[G]	N-Term(TMTpro); K17(TMTpro)	3	P16989; P67809	P16989; Q9Y2T7; P67809	0	3	0.6869	0	1	1	802.084	2404.24	2404.24	-0.5	-0.0004	HCD (High Energy Collision Dissociation)	MS2	16.3753	87.5		86	113.311	45672	010_2019_08_019_R_Wijeratne_021420_CD_F2.raw	F65.2	114.2	123.1	133.6	89.2	92	61.2	50.2	63	123.4	125	132.8	86.2	59.4	51.6	41.3	53.5		5.27	2	7.825e-06	7.806e-06
		FALSE	High	Sequest HT (A2)	Unambiguous	[R].sVGDGETVEFDVVEGEk.[G]	N-Term(TMTpro); K17(TMTpro)	3	P16989; P67809	P16989; Q9Y2T7; P67809	0	2	0.8058	0	1	1	1202.62	2404.23	2404.24	-2.9	-0.00348	HCD (High Energy Collision Dissociation)	MS2	0	41.3		86	110.009	44115	010_2019_08_019_R_Wijeratne_021420_CD_F3.raw	F65.3	45.2	52.2	60.8	37.8	40	22.5	31	49.9	48	52.8	53.7	39.2	31.8	25.9	28.8	41.4		5.2	2	7.825e-06	7.003e-07
		FALSE	High	Sequest HT (A2)	Unambiguous	[R].sVGDGETVEFDVVEGEk.[G]	N-Term(TMTpro); K17(TMTpro)	3	P16989; P67809	P16989; Q9Y2T7; P67809	0	2	0.7799	0	1	1	1202.62	2404.24	2404.24	-0.99	-0.00119	HCD (High Energy Collision Dissociation)	MS2	0	51.8		86	111.038	44581	010_2019_08_019_R_Wijeratne_021420_CD_F3.raw	F65.3	53.1	61.4	72.5	51.2	49.9	33.4	38.8	54.4	70.3	60.2	70.4	51.7	40	36	35.2	50.2		5.27	2	7.825e-06	8.686e-07
		FALSE	High	Sequest HT (A2)	Unambiguous	[R].sVGDGETVEFDVVEGEk.[G]	N-Term(TMTpro); K17(TMTpro)	3	P16989; P67809	P16989; Q9Y2T7; P67809	0	3	0.6302	0	1	1	802.086	2404.24	2404.24	2.13	0.00171	HCD (High Energy Collision Dissociation)	MS2	0	30.6	-50	87	127.631	68827	2020_10_137_Wijeratne_CETSA-UPR-480TechRep_AB_F1-2.raw	F67.2	35.9	34.9	35.7	23.2	19	21.5	24.8	28.6	48.1	37.8	44.6	31.5	20.3	28	28.4	27.6		4.11	2	7.825e-06	1.728e-05
		FALSE	High	Sequest HT (A2)	Unambiguous	[R].sVGDGETVEFDVVEGEk.[G]	N-Term(TMTpro); K17(TMTpro)	3	P16989; P67809	P16989; Q9Y2T7; P67809	0	3	0.6604	0	1	1	802.086	2404.24	2404.24	2.77	0.00222	HCD (High Energy Collision Dissociation)	MS2	73.6629	118.6		48.975	111.959	44330	010_2019_08_019_R_Wijeratne_021420_AB_F3.raw	F64.3	197.4	176.4	163.3	99.1	58	72.5	62.4	60.6	203.9	204	191.9	113.6	92.3	71.1	70.6	60.8		5.36	2	7.825e-06	1.578e-05
		FALSE	High	Sequest HT (A2)	Unambiguous	[R].sVGDGETVEFDVVEGEk.[G]	N-Term(TMTpro); K17(TMTpro)	3	P16989; P67809	P16989; Q9Y2T7; P67809	0	3	0.6562	0	1	1	802.084	2404.24	2404.24	0.32	0.00025	HCD (High Energy Collision Dissociation)	MS2	8.99836	70		9.804	112.983	44776	010_2019_08_019_R_Wijeratne_021420_AB_F3.raw	F64.3	110.7	96.2	91.6	51.1	38.3	47.5	43.8	40.4	112.3	110.4	118.2	64.7	56.6	42.3	52.4	42.8		5.44	2	7.825e-06	5.621e-06
		FALSE	High	Sequest HT (A2)	Unambiguous	[R].sVGDGETVEFDVVEGEk.[G]	N-Term(TMTpro); K17(TMTpro)	3	P16989; P67809	P16989; Q9Y2T7; P67809	0	3	0.6984	0	1	1	802.083	2404.23	2404.24	-1.29	-0.00103	HCD (High Energy Collision Dissociation)	MS2	17.3161	33.9	-50	87	127.989	68372	2020_10_137_Wijeratne_CETSA-UPR-480TechRep_AB_F1-1.raw	F67.1	55.8	38.1	40.2	23.2	15.2	23.5	26.8	40.4	49.3	45.4	44.9	31.1	23.1	27.8	30.8	27.1		4.31	2	7.825e-06	5.144e-06
		FALSE	High	Sequest HT (A2)	Unambiguous	[R].sVGDGETVEFDVVEGEk.[G]	N-Term(TMTpro); K17(TMTpro)	3	P16989; P67809	P16989; Q9Y2T7; P67809	0	3	0.7036	0	1	1	802.083	2404.24	2404.24	-0.91	-0.00073	HCD (High Energy Collision Dissociation)	MS2	11.9384	19.4		86	123.686	49349	010_2019_08_019_R_Wijeratne_021420_AB_F1.raw	F64.1	27.1	18.6	30.5	16.9	15.8	10.9	10.3	14.4	31.6	27.2	26.2	25.3	14	15.9	10.2	15.7		4.42	2	7.825e-06	2.313e-05
		FALSE	High	Sequest HT (A2)	Unambiguous	[R].sVGDGETVEFDVVEGEk.[G]	N-Term(TMTpro); K17(TMTpro)	3	P16989; P67809	P16989; Q9Y2T7; P67809	0	3	0.707	0	1	1	802.083	2404.23	2404.24	-1.72	-0.00138	HCD (High Energy Collision Dissociation)	MS2	0	39.6		80.103	120.888	48105	010_2019_08_019_R_Wijeratne_021420_AB_F1.raw	F64.1	53.6	41.4	54.3	27.5	22.2	31.6	25.6	44.4	56.1	57.5	53.6	44.4	31.2	30.4	28.4	31.8		5.87	2	7.825e-06	5.519e-06
		FALSE	High	Sequest HT (A2)	Unambiguous	[R].sVGDGETVEFDVVEGEk.[G]	N-Term(TMTpro); K17(TMTpro)	3	P16989; P67809	P16989; Q9Y2T7; P67809	0	3	0.6758	0	1	1	802.087	2404.25	2404.24	3.87	0.0031	HCD (High Energy Collision Dissociation)	MS2	72.5766			86	116.52	46166	010_2019_08_019_R_Wijeratne_021420_AB_F1.raw	F64.1																		5.12	2	7.825e-06	1.971e-05
		FALSE	High	Sequest HT (A2)	Unambiguous	[R].sVGDGETVEFDVVEGEk.[G]	N-Term(TMTpro); K17(TMTpro)	3	P16989; P67809	P16989; Q9Y2T7; P67809	0	3	0.6899	0	1	1	802.085	2404.24	2404.24	1.12	0.0009	HCD (High Energy Collision Dissociation)	MS2	12.3363	55		86	116.804	46291	010_2019_08_019_R_Wijeratne_021420_AB_F1.raw	F64.1	82	63	75.3	49	31.1	45.1	28.3	37.1	82.3	91.4	82.1	54.4	47.8	42	32	36.9		5.87	2	7.825e-06	7.316e-06
		FALSE	High	Sequest HT (A2)	Unambiguous	[R].sVGDGETVEFDVVEGEk.[G]	N-Term(TMTpro); K17(TMTpro)	3	P16989; P67809	P16989; Q9Y2T7; P67809	0	3	0.6905	0	1	1	802.083	2404.23	2404.24	-1.28	-0.00102	HCD (High Energy Collision Dissociation)	MS2	15.9129	43.4		41.959	115.755	45826	010_2019_08_019_R_Wijeratne_021420_AB_F1.raw	F64.1	61.7	50.5	53.6	37.2	27.7	34.1	27.8	41.5	54	58.1	57.4	47.7	48.7	34.9	29.3	30.5		6.01	2	7.825e-06	1.042e-05
		FALSE	High	Sequest HT (A2)	Unambiguous	[R].sVGDGETVEFDVVEGEk.[G]	N-Term(TMTpro); K17(TMTpro)	3	P16989; P67809	P16989; Q9Y2T7; P67809	0	2	0.7338	0	1	1	1202.62	2404.24	2404.24	-0.72	-0.00087	HCD (High Energy Collision Dissociation)	MS2	0	212.9		86	114.66	45333	010_2019_08_019_R_Wijeratne_021420_AB_F1.raw	F64.1	287.3	240.8	256.9	163.7	111.5	170.6	157.2	208.5	288.6	294.6	306.3	218.5	183.7	160.3	171.9	186.4		5.86	2	7.825e-06	6.403e-08
		FALSE	High	Sequest HT (A2)	Unambiguous	[R].sVGDGETVEFDVVEGEk.[G]	N-Term(TMTpro); K17(TMTpro)	3	P16989; P67809	P16989; Q9Y2T7; P67809	0	3	0.6713	0	1	1	802.084	2404.24	2404.24	0.28	0.00022	HCD (High Energy Collision Dissociation)	MS2	0	33.5		86	119.884	47676	010_2019_08_019_R_Wijeratne_021420_AB_F1.raw	F64.1	51	36.4	45.4	29	27.7	20.2	20.5	23.4	58.5	50.2	50.9	32.1	26.9	22	20.3	21.4		5.02	2	7.825e-06	1.171e-05
		FALSE	High	Sequest HT (A2)	Unambiguous	[R].sVGDGETVEFDVVEGEk.[G]	N-Term(TMTpro); K17(TMTpro)	3	P16989; P67809	P16989; Q9Y2T7; P67809	0	3	0.7058	0	1	1	802.083	2404.23	2404.24	-1.5	-0.0012	HCD (High Energy Collision Dissociation)	MS2	18.4852	41.6		86	117.834	46750	010_2019_08_019_R_Wijeratne_021420_AB_F1.raw	F64.1	63.9	54.4	59.4	31.1	19.7	29	21.6	22.4	69.8	69.3	67	44.6	36.2	29	21.8	26.1		5.2	2	7.825e-06	9.15e-06
		FALSE	High	Sequest HT (A2)	Unambiguous	[R].sVGDGETVEFDVVEGEk.[G]	N-Term(TMTpro); K17(TMTpro)	3	P16989; P67809	P16989; Q9Y2T7; P67809	0	3	0.659	0	1	1	802.083	2404.23	2404.24	-1.53	-0.00123	HCD (High Energy Collision Dissociation)	MS2	52.8512	34.9		86	118.866	47216	010_2019_08_019_R_Wijeratne_021420_AB_F1.raw	F64.1	56	40.4	43.8	31.3	19.1	25.2	15.8	18.4	60.3	51.3	61.7	39.6	31.6	25.1	19.9	19.5		4.81	2	7.825e-06	8.741e-06
		FALSE	High	Sequest HT (A2)	Unambiguous	[R].sVGDGETVEFDVVEGEk.[G]	N-Term(TMTpro); K17(TMTpro)	3	P16989; P67809	P16989; Q9Y2T7; P67809	0	3	0.7156	0	1	1	802.082	2404.23	2404.24	-2.34	-0.00187	HCD (High Energy Collision Dissociation)	MS2	49.0693	41.3		51.191	113.552	44857	010_2019_08_019_R_Wijeratne_021420_AB_F1.raw	F64.1	55.8	46.5	52.5	36.4	25.1	33.7	22	33	58.7	63.2	57.3	44.2	37.7	28.5	30.9	35.5		5.59	2	7.825e-06	5.899e-06
		FALSE	High	Sequest HT (A2)	Unambiguous	[R].sVGDGETVEFDVVEGEk.[G]	N-Term(TMTpro); K17(TMTpro)	3	P16989; P67809	P16989; Q9Y2T7; P67809	0	3	0.6226	0	1	1	802.084	2404.24	2404.24	-0.36	-0.00029	HCD (High Energy Collision Dissociation)	MS2	31.7329	52.7		86	112.469	44641	010_2019_08_019_R_Wijeratne_021420_AB_F2.raw	F64.2	79	61.5	74.6	55.5	29.1	45	24.4	35.2	83.7	74.7	83.2	50.3	46.6	39.2	36.9	24.9		5.75	2	7.825e-06	6.827e-06
		FALSE	High	Sequest HT (A2)	Unambiguous	[R].sVGDGETVEFDVVEGEk.[G]	N-Term(TMTpro); K17(TMTpro)	3	P16989; P67809	P16989; Q9Y2T7; P67809	0	3	0.6866	0	1	1	802.081	2404.23	2404.24	-3.32	-0.00266	HCD (High Energy Collision Dissociation)	MS2	47.096	47		86	119.951	47933	010_2019_08_019_R_Wijeratne_021420_AB_F2.raw	F64.2	64.9	61.6	67.1	43.9	28.1	33.7	30.4	37.2	69.8	63.2	70.2	48.3	33.2	32.6	30	37.4		5.01	2	7.825e-06	1.205e-05
		FALSE	High	Sequest HT (A2)	Unambiguous	[R].sVGDGETVEFDVVEGEk.[G]	N-Term(TMTpro); K17(TMTpro)	3	P16989; P67809	P16989; Q9Y2T7; P67809	0	3	0.6835	0	1	1	802.087	2404.25	2404.24	3.29	0.00264	HCD (High Energy Collision Dissociation)	MS2	0	19.4	-50	87	121.79	65400	2020_10_137_Wijeratne_CETSA-UPR-480TechRep_CD_F1-1.raw	F68.1	23.6	24.7	31	19	16.3	9.8	9.3	13	27	25.7	26.8	20.2	17.9	13.9	12.2	19.6		4.55	2	7.825e-06	1.681e-05
		FALSE	High	Sequest HT (A2)	Unambiguous	[R].sVGDGETVEFDVVEGEk.[G]	N-Term(TMTpro); K17(TMTpro)	3	P16989; P67809	P16989; Q9Y2T7; P67809	0	3	0.7356	0	1	1	802.084	2404.24	2404.24	-0.35	-0.00028	HCD (High Energy Collision Dissociation)	MS2	11.851	25.2	-50	87	126.145	67825	2020_10_137_Wijeratne_CETSA-UPR-480TechRep_CD_F1-1.raw	F68.1	30.8	27.8	37.7	14.8	17.1	15.5	22.3	25.5	30.1	31	36.1	30.8	16.7	14.9	16.4	36.4		4.35	2	7.825e-06	4.181e-06
		FALSE	High	Sequest HT (A2)	Unambiguous	[R].sVGDGETVEFDVVEGEk.[G]	N-Term(TMTpro); K17(TMTpro)	3	P16989; P67809	P16989; Q9Y2T7; P67809	0	2	0.8219	0	1	1	1202.63	2404.24	2404.24	2.26	0.00272	HCD (High Energy Collision Dissociation)	MS2	0	27.6		86	108.728	43259	010_2019_08_019_R_Wijeratne_021420_EF_F4.raw	F70.4	32.9	38.2	39.5	24.1	17.8	16.9	17.5	16.4	42.9	39.9	48.2	35.1	21.4	19.3	12.7	18.1		3.65	2	7.825e-06	2.219e-05
		FALSE	High	Sequest HT (A2)	Unambiguous	[R].sVGDGETVEFDVVEGEk.[G]	N-Term(TMTpro); K17(TMTpro)	3	P16989; P67809	P16989; Q9Y2T7; P67809	0	2	0.8065	0	1	1	1202.63	2404.25	2404.24	3.74	0.00449	HCD (High Energy Collision Dissociation)	MS2	0	17		86	113.68	45502	010_2019_08_019_R_Wijeratne_021420_GH_F1.raw	F71.1	20.5	20.9	22.4	15.1	11.4	10.3	17.2	17.1	20.2	22.8	24.4	16.8	11.9	8.5	11.9	20.5		4.03	2	7.825e-06	9.454e-07
		FALSE	High	Sequest HT (A2)	Unambiguous	[R].sVGDGETVEFDVVEGEk.[G]	N-Term(TMTpro); K17(TMTpro)	3	P16989; P67809	P16989; Q9Y2T7; P67809	0	2	0.8061	0	1	1	1202.62	2404.23	2404.24	-2.36	-0.00283	HCD (High Energy Collision Dissociation)	MS2	0	68.9		29.736	114.719	45966	010_2019_08_019_R_Wijeratne_021420_GH_F1.raw	F71.1	83.9	85.2	96.8	59.8	38	36.3	62.8	65.1	90.7	101.7	103.6	69.7	53.5	33.7	52	69.5		5.26	2	7.825e-06	6.274e-08
		FALSE	High	Sequest HT (A2)	Unambiguous	[R].sVGDGETVEFDVVEGEk.[G]	N-Term(TMTpro); K17(TMTpro)	3	P16989; P67809	P16989; Q9Y2T7; P67809	0	3	0.7096	0	1	1	802.083	2404.24	2404.24	-0.66	-0.00053	HCD (High Energy Collision Dissociation)	MS2	0	60.9		86	119.986	48297	010_2019_08_019_R_Wijeratne_021420_GH_F1.raw	F71.1	86.5	92.3	98.9	59.1	37.3	29.4	50.1	35.7	81.8	92.2	94.3	60.8	36.5	30.4	38.6	51.2		5.2	2	7.825e-06	1.576e-05
		FALSE	High	Sequest HT (A2)	Unambiguous	[R].sVGDGETVEFDVVEGEk.[G]	N-Term(TMTpro); K17(TMTpro)	3	P16989; P67809	P16989; Q9Y2T7; P67809	0	3	0.691	0	1	1	802.083	2404.23	2404.24	-1.57	-0.00125	HCD (High Energy Collision Dissociation)	MS2	18.5823	60.8		86	118.942	47831	010_2019_08_019_R_Wijeratne_021420_GH_F1.raw	F71.1	90.4	90.7	91.1	53.3	32.5	29.5	47.4	43.1	99.9	91.8	99.3	57.9	39	22.2	37.6	47.5		5.76	2	7.825e-06	5.244e-06
		FALSE	High	Sequest HT (A2)	Unambiguous	[R].sVGDGETVEFDVVEGEk.[G]	N-Term(TMTpro); K17(TMTpro)	3	P16989; P67809	P16989; Q9Y2T7; P67809	0	3	0.7116	0	1	1	802.086	2404.24	2404.24	2	0.0016	HCD (High Energy Collision Dissociation)	MS2	19.3725	65.3		65.022	121.048	48763	010_2019_08_019_R_Wijeratne_021420_GH_F1.raw	F71.1	85.4	80	105.9	65.8	37.8	41.8	58.5	61.2	85.6	79.1	85.2	57.5	53.9	25.5	47.7	74.4		5.93	2	7.825e-06	1.113e-05
		FALSE	High	Sequest HT (A2)	Unambiguous	[R].sVGDGETVEFDVVEGEk.[G]	N-Term(TMTpro); K17(TMTpro)	3	P16989; P67809	P16989; Q9Y2T7; P67809	0	2	0.7829	0	1	1	1202.62	2404.24	2404.24	1.6	0.00192	HCD (High Energy Collision Dissociation)	MS2	0	35		86	115.73	46421	010_2019_08_019_R_Wijeratne_021420_GH_F1.raw	F71.1	36.3	39	51.8	38.5	24.2	19.1	31	25.9	49.2	41.3	49	39.4	28.9	18.3	26.3	41.9		5.25	2	7.825e-06	7.959e-07
		FALSE	High	Sequest HT (A2)	Unambiguous	[R].sVGDGETVEFDVVEGEk.[G]	N-Term(TMTpro); K17(TMTpro)	3	P16989; P67809	P16989; Q9Y2T7; P67809	0	3	0.6747	0	1	1	802.083	2404.24	2404.24	-0.95	-0.00076	HCD (High Energy Collision Dissociation)	MS2	0	52.4		25.824	116.851	46915	010_2019_08_019_R_Wijeratne_021420_GH_F1.raw	F71.1	80.1	72.7	84.2	42.9	36.6	28.7	39.7	34.3	73.5	75.1	73.7	55.2	43.9	23.7	29.7	44.2		5.38	2	7.825e-06	1.005e-05
		FALSE	High	Sequest HT (A2)	Unambiguous	[R].sVGDGETVEFDVVEGEk.[G]	N-Term(TMTpro); K17(TMTpro)	3	P16989; P67809	P16989; Q9Y2T7; P67809	0	3	0.63	0	1	1	802.084	2404.24	2404.24	-0.54	-0.00044	HCD (High Energy Collision Dissociation)	MS2	66.4613	35.2		86	125.236	50643	010_2019_08_019_R_Wijeratne_021420_GH_F1.raw	F71.1	42.3	43.2	60.9	39.1	23.3	17.1	27.6	15.4	56.4	56.6	54.6	39.4	30.2	17.7	16.2	23.6		4.54	2	7.825e-06	1.262e-05
		FALSE	High	Sequest HT (A2)	Unambiguous	[R].sVGDGETVEFDVVEGEk.[G]	N-Term(TMTpro); K17(TMTpro)	3	P16989; P67809	P16989; Q9Y2T7; P67809	0	3	0.6298	0	1	1	802.084	2404.24	2404.24	-0.02	-1e-05	HCD (High Energy Collision Dissociation)	MS2	63.0318	32.7		86	125.772	50879	010_2019_08_019_R_Wijeratne_021420_GH_F1.raw	F71.1	41.4	47.2	57.6	29.8	23.4	19.6	28	21.4	46.3	47.7	53.6	29.3	25.3	11.7	18.4	23.2		4.7	2	7.825e-06	2.124e-05
		FALSE	High	Sequest HT (A2)	Unambiguous	[R].sVGDGETVEFDVVEGEk.[G]	N-Term(TMTpro); K17(TMTpro)	3	P16989; P67809	P16989; Q9Y2T7; P67809	0	3	0.7137	0	1	1	802.084	2404.24	2404.24	-0.21	-0.00017	HCD (High Energy Collision Dissociation)	MS2	17.5059	54.7		86	122.107	49236	010_2019_08_019_R_Wijeratne_021420_GH_F1.raw	F71.1	76.7	92.5	88.1	56.9	31.8	25	37.8	41.6	79.9	76.8	77.6	52	49.5	19.1	28	42.7		5.03	2	7.825e-06	5.129e-06
		FALSE	High	Sequest HT (A2)	Unambiguous	[R].sVGDGETVEFDVVEGEk.[G]	N-Term(TMTpro); K17(TMTpro)	3	P16989; P67809	P16989; Q9Y2T7; P67809	0	3	0.6534	0	1	1	802.083	2404.24	2404.24	-0.99	-0.00079	HCD (High Energy Collision Dissociation)	MS2	45.3199	40.7		86	124.051	50104	010_2019_08_019_R_Wijeratne_021420_GH_F1.raw	F71.1	63.4	57.4	71.6	38.1	27.9	23.6	29.6	18.9	67.4	58	56.6	42.5	29.7	17.8	17.6	31		4.76	2	7.825e-06	8.118e-06
		FALSE	High	Sequest HT (A2)	Unambiguous	[R].sVGDGETVEFDVVEGEk.[G]	N-Term(TMTpro); K17(TMTpro)	3	P16989; P67809	P16989; Q9Y2T7; P67809	0	3	0.604	0	1	1	802.083	2404.24	2404.24	-0.67	-0.00054	HCD (High Energy Collision Dissociation)	MS2	71.5452	20.3		86	130.908	53138	010_2019_08_019_R_Wijeratne_021420_GH_F1.raw	F71.1	27.4	32.6	36.3	18.4	11.4	9.9	12.5	9.5	32.7	35	35.8	16.4	12.5	9.3	12.2	13.5		4.04	2	7.825e-06	1.599e-05
		FALSE	High	Sequest HT (A2)	Unambiguous	[R].sVGDGETVEFDVVEGEk.[G]	N-Term(TMTpro); K17(TMTpro)	3	P16989; P67809	P16989; Q9Y2T7; P67809	0	2	0.7854	0	1	1	1202.62	2404.24	2404.24	1	0.0012	HCD (High Energy Collision Dissociation)	MS2	0	40.5		86	110.897	43706	010_2019_08_019_R_Wijeratne_021420_AB_F4.raw	F64.4	48.6	55.9	50.4	33.8	21.6	33.1	26.3	30.9	67.2	57.3	55.1	39.8	37.1	28.5	31.6	31		4.8	2	7.825e-06	1.083e-07
		FALSE	High	Sequest HT (A2)	Unambiguous	[R].sVGDGETVEFDVVEGEk.[G]	N-Term(TMTpro); K17(TMTpro)	3	P16989; P67809	P16989; Q9Y2T7; P67809	0	3	0.6303	0	1	1	802.08	2404.23	2404.24	-4.43	-0.00355	HCD (High Energy Collision Dissociation)	MS2	28.8432	74.3		86	118.91	47255	010_2019_08_019_R_Wijeratne_021420_GH_F2.raw	F71.2	108.2	132.3	140.5	67.6	49.1	30.1	48.6	37.7	128.5	108.1	121.7	69.8	48.6	24.8	34.9	38.5		4.03	2	1.439e-05	2.708e-05
		FALSE	High	Sequest HT (A2)	Unambiguous	[R].sVGDGETVEFDVVEGEk.[G]	N-Term(TMTpro); K17(TMTpro)	3	P16989; P67809	P16989; Q9Y2T7; P67809	0	2	0.801	0	1	1	1202.62	2404.24	2404.24	1.84	0.00222	HCD (High Energy Collision Dissociation)	MS2	0	24		86	108.719	42656	010_2019_08_019_R_Wijeratne_021420_CD_F5.raw	F65.5	28.3	29.1	38.4	26.3	20.5	14	15.6	22.4	36.3	33.5	37.9	24.2	16.7	11.9	13.1	15.1		3.82	2	1.439e-05	2.63e-05
		FALSE	High	Sequest HT (A2)	Unambiguous	[R].sVGDGETVEFDVVEGEk.[G]	N-Term(TMTpro); K17(TMTpro)	3	P16989; P67809	P16989; Q9Y2T7; P67809	0	3	0.5867	0	1	1	802.084	2404.24	2404.24	-0.11	-8e-05	HCD (High Energy Collision Dissociation)	MS2	62.2907	31.6		86	125.212	50879	010_2019_08_019_R_Wijeratne_021420_CD_F1.raw	F65.1	35.6	42.6	56.4	36.6	31.4	22.2	19.1	20.8	44.6	40.1	37.2	40.4	24	17.5	17.9	20		3.46	2	1.439e-05	3.004e-05
		FALSE	High	Sequest HT (A2)	Unambiguous	[R].sVGDGETVEFDVVEGEk.[G]	N-Term(TMTpro); K17(TMTpro)	3	P16989; P67809	P16989; Q9Y2T7; P67809	0	3	0.6992	0	1	1	802.085	2404.24	2404.24	1.72	0.00138	HCD (High Energy Collision Dissociation)	MS2	58.2679	12.6		86	131.67	52876	010_2019_08_019_R_Wijeratne_021420_AB_F1.raw	F64.1	19	14.7	17.7	10.9	6	7.4	8.9	8.6	18	20.8	18.9	12.3	11.8	9.7	8.6	8.9		3.99	2	1.439e-05	2.931e-05
		FALSE	High	Sequest HT (A2)	Unambiguous	[R].sVGDGETVEFDVVEGEk.[G]	N-Term(TMTpro); K17(TMTpro)	3	P16989; P67809	P16989; Q9Y2T7; P67809	0	3	0.721	0	1	1	802.084	2404.24	2404.24	0.2	0.00016	HCD (High Energy Collision Dissociation)	MS2	56.139	27.9		86	128.588	52394	010_2019_08_019_R_Wijeratne_021420_EF_F1.raw	F70.1	38.9	41.9	43.1	22.7	20.5	13.1	16.8	15.8	39.6	45.4	49.8	35.6	17.6	15	10.5	20.6		4.23	2	1.439e-05	2.955e-05
		FALSE	High	Sequest HT (A2)	Unambiguous	[R].sVGDGETVEFDVVEGEk.[G]	N-Term(TMTpro); K17(TMTpro)	3	P16989; P67809	P16989; Q9Y2T7; P67809	0	3	0.7089	0	1	1	802.084	2404.24	2404.24	-0.45	-0.00036	HCD (High Energy Collision Dissociation)	MS2	38.7003	23.5		86	134.38	54993	010_2019_08_019_R_Wijeratne_021420_CD_F1.raw	F65.1	34.7	35.8	44.8	21.7	20.4	11.7	11.9	12.9	34.9	35.2	42.7	23.1	12.5	11.3	11.5	10.8		4.26	2	1.806e-05	3.203e-05
		FALSE	High	Sequest HT (A2)	Unambiguous	[R].sVGDGETVEFDVVEGEk.[G]	N-Term(TMTpro); K17(TMTpro)	3	P16989; P67809	P16989; Q9Y2T7; P67809	0	2	0.6984	0	1	1	1202.62	2404.24	2404.24	1.59	0.00191	HCD (High Energy Collision Dissociation)	MS2	59.103	33.5		86	114.289	46102	010_2019_08_019_R_Wijeratne_021420_CD_F2.raw	F65.2	50.1	48.3	43.1	37.7	37.6	25.5	20.5	18.6	50.2	43.3	38.4	46.5	25.3	20.7	15.5	15		3.05	2	1.806e-05	3.165e-05
		FALSE	High	Sequest HT (A2)	Unambiguous	[R].sVGDGETVEFDVVEGEk.[G]	N-Term(TMTpro); K17(TMTpro)	3	P16989; P67809	P16989; Q9Y2T7; P67809	0	4	0.6346	0	1	1	601.816	2404.24	2404.24	1.46	0.00088	HCD (High Energy Collision Dissociation)	MS2	13.1686	26.7	-50	87	123.809	66046	2020_10_137_Wijeratne_CETSA-UPR-480TechRep_AB_F1-1.raw	F67.1	35.7	32.8	31.2	19.5	18.4	21.2	16.8	25.7	37.6	36.3	35.7	31	24.4	21.1	17.1	22.1		4.05	2	1.806e-05	4.256e-05
		FALSE	High	Sequest HT (A2)	Unambiguous	[R].sVGDGETVEFDVVEGEk.[G]	N-Term(TMTpro); K17(TMTpro)	3	P16989; P67809	P16989; Q9Y2T7; P67809	0	3	0.6394	0	1	1	802.083	2404.24	2404.24	-0.78	-0.00062	HCD (High Energy Collision Dissociation)	MS2	36.511	25.2		86	129.256	51791	010_2019_08_019_R_Wijeratne_021420_AB_F1.raw	F64.1	35.5	37	34.5	22.8	15.3	14.9	15.4	15.6	40.1	42.5	36.1	28.1	24.4	17.4	15	8.1		3.91	2	1.806e-05	3.228e-05
		FALSE	High	Sequest HT (A2)	Unambiguous	[R].sVGDGETVEFDVVEGEk.[G]	N-Term(TMTpro); K17(TMTpro)	3	P16989; P67809	P16989; Q9Y2T7; P67809	0	4	0.6526	0	1	1	601.815	2404.24	2404.24	0.07	4e-05	HCD (High Energy Collision Dissociation)	MS2	19.1196	47.7	-50	87	119.506	65103	2020_10_137_Wijeratne_CETSA-UPR-480TechRep_EF_F1-3.raw	F66.3	60.3	69.7	78.4	51.5	46.6	31	35.5	38.1	63.8	70.6	57.7	47.5	31.1	22.6	28.8	30.5		4.49	2	1.806e-05	3.52e-05
		FALSE	High	Sequest HT (A2)	Unambiguous	[R].sVGDGETVEFDVVEGEk.[G]	N-Term(TMTpro); K17(TMTpro)	3	P16989; P67809	P16989; Q9Y2T7; P67809	0	3	0.6017	0	1	1	802.083	2404.24	2404.24	-0.79	-0.00063	HCD (High Energy Collision Dissociation)	MS2	52.1365	29.4		86	127.383	51594	010_2019_08_019_R_Wijeratne_021420_GH_F1.raw	F71.1	38.4	46	47	27.7	17.8	16.1	20.4	16.6	49.2	43.8	47.2	30.1	22.5	10	16.2	20.9		3.59	2	1.806e-05	3.55e-05
		FALSE	High	Sequest HT (A2)	Unambiguous	[R].sVGDGETVEFDVVEGEk.[G]	N-Term(TMTpro); K17(TMTpro)	3	P16989; P67809	P16989; Q9Y2T7; P67809	0	3	0.6162	0	1	1	802.084	2404.24	2404.24	-0.6	-0.00048	HCD (High Energy Collision Dissociation)	MS2	15.2058	23.5		86	130.719	53343	010_2019_08_019_R_Wijeratne_021420_EF_F1.raw	F70.1	31.3	44.3	40.1	22.2	19.8	12.1	9.3	8.9	37.8	28.9	34.3	29.9	18.5	12.3	13	14.1		3.83	2	1.806e-05	3.455e-05
		FALSE	High	Sequest HT (A2)	Unambiguous	[R].sVGDGETVEFDVVEGEk.[G]	N-Term(TMTpro); K17(TMTpro)	3	P16989; P67809	P16989; Q9Y2T7; P67809	0	3	0.6802	0	1	1	802.083	2404.23	2404.24	-1.39	-0.00112	HCD (High Energy Collision Dissociation)	MS2	36.4242	23.7		86	133.284	54502	010_2019_08_019_R_Wijeratne_021420_EF_F1.raw	F70.1	33.6	37.1	42.5	19.9	17.7	7.3	10.1	11.6	37.6	34.3	42.3	30.8	17.9	14.7	8.1	13.6		4.19	2	1.806e-05	3.79e-05
		FALSE	High	Sequest HT (A2)	Unambiguous	[R].sVGDGETVEFDVVEGEk.[G]	N-Term(TMTpro); K17(TMTpro)	3	P16989; P67809	P16989; Q9Y2T7; P67809	0	3	0.623	0	1	1	802.084	2404.24	2404.24	-0.18	-0.00015	HCD (High Energy Collision Dissociation)	MS2	17.0613	112		62.36	108.061	43471	010_2019_08_019_R_Wijeratne_021420_EF_F3.raw	F70.3	161.8	176.3	180	82.8	75.8	46.9	65.2	57.8	184.3	166.1	194.4	140	72.1	63.8	54.1	70.2		4.88	2	1.806e-05	3.661e-05
		FALSE	High	Sequest HT (A2)	Unambiguous	[R].sVGDGETVEFDVVEGEk.[G]	N-Term(TMTpro); K17(TMTpro)	3	P16989; P67809	P16989; Q9Y2T7; P67809	0	2	0.7592	0	1	1	1202.62	2404.23	2404.24	-1.28	-0.00154	HCD (High Energy Collision Dissociation)	MS2	0	34.7		86	109.219	43991	010_2019_08_019_R_Wijeratne_021420_EF_F3.raw	F70.3	44.3	44.8	54.4	31.8	24.4	19	21.2	22.9	46.1	45.3	45.9	44.2	31.4	21.8	21.1	36.2		4.61	2	1.806e-05	3.242e-05
		FALSE	High	Sequest HT (A2)	Unambiguous	[R].sVGDGETVEFDVVEGEk.[G]	N-Term(TMTpro); K17(TMTpro)	3	P16989; P67809	P16989; Q9Y2T7; P67809	0	4	0.701	0	1	1	601.816	2404.24	2404.24	2.64	0.00159	HCD (High Energy Collision Dissociation)	MS2	16.3515	49.7		86	113.498	45095	010_2019_08_019_R_Wijeratne_021420_AB_F2.raw	F64.2	65.8	57.3	62.5	41.2	29.9	35.8	32.2	49.4	77.6	69.1	66.8	51.9	39.4	38.7	41.3	36.4		5.05	2	1.806e-05	3.753e-05
		FALSE	High	Sequest HT (A2)	Unambiguous	[R].sVGDGETVEFDVVEGEk.[G]	N-Term(TMTpro); K17(TMTpro)	3	P16989; P67809	P16989; Q9Y2T7; P67809	0	4	0.7014	0	1	1	601.815	2404.24	2404.24	0.41	0.00025	HCD (High Energy Collision Dissociation)	MS2	1.41853	40.6	-50	119	122.839	65983	2020_10_137_Wijeratne_CETSA-UPR-480TechRep_CD_F1-1.raw	F68.1	47	48.7	55.3	36.2	28.9	25.2	29.9	33.6	62.2	52.6	55.7	51	30.2	22.3	26.4	44.3		4.89	2	2.319e-05	4.64e-05
		FALSE	High	Sequest HT (A2)	Unambiguous	[R].sVGDGETVEFDVVEGEk.[G]	N-Term(TMTpro); K17(TMTpro)	3	P16989; P67809	P16989; Q9Y2T7; P67809	0	3	0.6479	0	1	1	802.083	2404.23	2404.24	-1.27	-0.00102	HCD (High Energy Collision Dissociation)	MS2	26.4795	34.9		86	118.26	47750	010_2019_08_019_R_Wijeratne_021420_CD_F1.raw	F65.1	55.9	49.2	61.7	27.3	31.7	20.7	18.5	19.5	55.8	53.5	49.4	35.5	24	16.1	17.6	22		4.8	2	2.319e-05	4.578e-05
		FALSE	High	Sequest HT (A2)	Unambiguous	[R].sVGDGETVEFDVVEGEk.[G]	N-Term(TMTpro); K17(TMTpro)	3	P16989; P67809	P16989; Q9Y2T7; P67809	0	4	0.7367	0	1	1	601.815	2404.24	2404.24	0.54	0.00033	HCD (High Energy Collision Dissociation)	MS2	4.13949	66.4		86	113.1	45490	010_2019_08_019_R_Wijeratne_021420_EF_F1.raw	F70.1	76.7	79.9	86.7	53.9	57.5	37.2	45.7	49.4	94.6	94.9	94.1	83.4	49.9	39	40	78.8		5.47	2	2.319e-05	4.642e-05
		FALSE	High	Sequest HT (A2)	Unambiguous	[R].sVGDGETVEFDVVEGEk.[G]	N-Term(TMTpro); K17(TMTpro)	3	P16989; P67809	P16989; Q9Y2T7; P67809	0	3	0.5695	0	1	1	802.083	2404.23	2404.24	-1.62	-0.0013	HCD (High Energy Collision Dissociation)	MS2	48.4548	60.7		79.934	115.951	46161	010_2019_08_019_R_Wijeratne_021420_AB_F2.raw	F64.2	101.7	90.5	91.3	58.8	33.6	34.5	26.2	23.6	109.5	100	100.5	64.3	56.8	38.7	23.5	18.3		3.67	2	2.319e-05	4.66e-05
		FALSE	High	Sequest HT (A2)	Unambiguous	[R].sVGDGETVEFDVVEGEk.[G]	N-Term(TMTpro); K17(TMTpro)	3	P16989; P67809	P16989; Q9Y2T7; P67809	0	3	0.63	0	1	1	802.084	2404.24	2404.24	-0.27	-0.00021	HCD (High Energy Collision Dissociation)	MS2	27.3424	22.4		86	135.047	55291	010_2019_08_019_R_Wijeratne_021420_EF_F1.raw	F70.1	28.6	32.8	37.1	17	18.2	11.1	14.2	10.1	34.8	29.7	39.5	30.1	18.8	13.3	8.4	14.5		3.73	2	2.319e-05	4.696e-05
		FALSE	High	Sequest HT (A2)	Unambiguous	[R].sVGDGETVEFDVVEGEk.[G]	N-Term(TMTpro); K17(TMTpro)	3	P16989; P67809	P16989; Q9Y2T7; P67809	0	2	0.7298	0	1	1	1202.62	2404.23	2404.24	-1.5	-0.0018	HCD (High Energy Collision Dissociation)	MS2	17.4155	16.6		55.454	114.898	46265	010_2019_08_019_R_Wijeratne_021420_CD_F1.raw	F65.1	17.9	19.3	24.7	14.8	19.2	11.3	14.1	17	20	17.8	18.7	14	17.3	8.9	13.1	17.9		3.59	2	3.666e-05	5.504e-05
		FALSE	High	Sequest HT (A2)	Unambiguous	[R].sVGDGETVEFDVVEGEk.[G]	N-Term(TMTpro); K17(TMTpro)	3	P16989; P67809	P16989; Q9Y2T7; P67809	0	3	0.7065	0	1	1	802.083	2404.23	2404.24	-1.29	-0.00104	HCD (High Energy Collision Dissociation)	MS2	58.1487	14.9		86	129.281	52677	010_2019_08_019_R_Wijeratne_021420_CD_F1.raw	F65.1	20	22.4	25.7	15.7	17.4	11	8.2	8.8	19	21.6	20.3	17.2	10.1	7.2	7.9	6.4		3.68	2	3.666e-05	5.061e-05
		FALSE	High	Sequest HT (A2)	Unambiguous	[R].sVGDGETVEFDVVEGEk.[G]	N-Term(TMTpro); K17(TMTpro)	3	P16989; P67809	P16989; Q9Y2T7; P67809	0	3	0.6717	0	1	1	802.08	2404.23	2404.24	-4.46	-0.00357	HCD (High Energy Collision Dissociation)	MS2	58.2117	16.1	-50	87	125.333	67686	2020_10_137_Wijeratne_CETSA-UPR-480TechRep_EF_F1-1.raw	F66.1	19.5	23.2	33.6	14.5	13.8	11.6	11	13.1	21.7	22.5	19.2	16.3	11.1	8.1	7.1	11.9		3.32	2	3.666e-05	5.08e-05
		FALSE	High	Sequest HT (A2)	Unambiguous	[R].sVGDGETVEFDVVEGEk.[G]	N-Term(TMTpro); K17(TMTpro)	3	P16989; P67809	P16989; Q9Y2T7; P67809	0	3	0.6051	0	1	1	802.086	2404.24	2404.24	2.93	0.00234	HCD (High Energy Collision Dissociation)	MS2	0	17.1	-50	87	121.453	66004	2020_10_137_Wijeratne_CETSA-UPR-480TechRep_EF_F1-2.raw	F66.2	28.6	26.2	24.4	16.4	15	13.4	11.9	14.8	25.7	20.8	18	15.7	11	11.9	7.4	11.8		3.9	2	3.666e-05	5.504e-05
		FALSE	High	Sequest HT (A2)	Unambiguous	[R].sVGDGETVEFDVVEGEk.[G]	N-Term(TMTpro); K17(TMTpro)	3	P16989; P67809	P16989; Q9Y2T7; P67809	0	3	0.6427	0	1	1	802.083	2404.23	2404.24	-1.6	-0.00128	HCD (High Energy Collision Dissociation)	MS2	13.4976	36.4		86	123.856	50018	010_2019_08_019_R_Wijeratne_021420_GH_F1.raw	F71.1	49.7	57	62.9	33.4	25.5	21.3	22	20.7	57.2	58.8	51.3	33.6	21.1	17.2	19.2	31.2		4.73	2	3.666e-05	5.11e-05
		FALSE	High	Sequest HT (A2)	Unambiguous	[R].sVGDGETVEFDVVEGEk.[G]	N-Term(TMTpro); K17(TMTpro)	3	P16989; P67809	P16989; Q9Y2T7; P67809	0	4	0.6442	0	1	1	601.816	2404.24	2404.24	2.3	0.00138	HCD (High Energy Collision Dissociation)	MS2	12.7576	47.1	-50	87	123.384	66460	2020_10_137_Wijeratne_CETSA-UPR-480TechRep_AB_F1-2.raw	F67.2	71.2	54.7	60.4	36.8	23.6	34.2	30.3	42.6	69.8	65.9	63.7	45.8	37.1	39.2	35.7	42.8		3.85	2	3.888e-05	5.88e-05
		FALSE	High	Sequest HT (A2)	Unambiguous	[R].sVGDGETVEFDVVEGEk.[G]	N-Term(TMTpro); K17(TMTpro)	3	P16989; P67809	P16989; Q9Y2T7; P67809	0	3	0.6576	0	1	1	802.081	2404.23	2404.24	-4.37	-0.0035	HCD (High Energy Collision Dissociation)	MS2	66.17	58.6		86	121.202	48267	010_2019_08_019_R_Wijeratne_021420_GH_F2.raw	F71.2	87.9	101.9	107.3	58.4	32.8	33.6	39.4	29.7	87.7	80.1	91.7	54	49.5	21.8	27.2	34.3		4.06	2	3.888e-05	6.329e-05
		FALSE	High	Sequest HT (A2)	Unambiguous	[R].sVGDGETVEFDVVEGEk.[G]	N-Term(TMTpro); K17(TMTpro)	3	P16989; P67809	P16989; Q9Y2T7; P67809	0	3	0.6975	0	1	1	802.084	2404.24	2404.24	-0.41	-0.00033	HCD (High Energy Collision Dissociation)	MS2	38.0692	21.9		86	134.596	54199	010_2019_08_019_R_Wijeratne_021420_AB_F1.raw	F64.1	36.6	33.4	36.2	21	10.7	12.1	8.8	8.8	45.6	37.3	37.2	21.3	16.3	11.9	6.4	6.5		3.57	2	3.888e-05	5.922e-05
		FALSE	High	Sequest HT (A2)	Unambiguous	[R].sVGDGETVEFDVVEGEk.[G]	N-Term(TMTpro); K17(TMTpro)	3	P16989; P67809	P16989; Q9Y2T7; P67809	0	3	0.6769	0	1	1	802.086	2404.24	2404.24	2.72	0.00218	HCD (High Energy Collision Dissociation)	MS2	69.9657	42.3	-50	87	124.13	67688	2020_10_137_Wijeratne_CETSA-UPR-480TechRep_EF_F1-3.raw	F66.3	67.1	73.3	75.9	44.4	35.2	21	16.9	20.8	75.6	69.5	54.7	48.5	28.2	17.4	12.6	15.8		2.94	2	3.888e-05	6.433e-05
		FALSE	High	Sequest HT (A2)	Unambiguous	[R].sVGDGETVEFDVVEGEk.[G]	N-Term(TMTpro); K17(TMTpro)	3	P16989; P67809	P16989; Q9Y2T7; P67809	0	3	0.6329	0	1	1	802.083	2404.24	2404.24	-0.92	-0.00074	HCD (High Energy Collision Dissociation)	MS2	57.8966	23.8		86	128.216	52207	010_2019_08_019_R_Wijeratne_021420_CD_F1.raw	F65.1	25.7	38.6	40.5	24.3	20.8	13.4	18.6	18.5	34.1	35.5	27	22.7	15.8	17.3	11.1	17		3.46	2	3.888e-05	6.095e-05
		FALSE	High	Sequest HT (A2)	Unambiguous	[R].sVGDGETVEFDVVEGEk.[G]	N-Term(TMTpro); K17(TMTpro)	3	P16989; P67809	P16989; Q9Y2T7; P67809	0	3	0.5886	0	1	1	802.083	2404.24	2404.24	-0.83	-0.00066	HCD (High Energy Collision Dissociation)	MS2	53.9166	15.4		86	131.104	53492	010_2019_08_019_R_Wijeratne_021420_CD_F1.raw	F65.1	21	22.5	24.8	14.1	13.2	8.4	11.4	14.5	23.9	18.1	17	16.3	11.8	9.9	7.3	12.7		2.99	2	3.888e-05	6.656e-05
		FALSE	High	Sequest HT (A2)	Unambiguous	[R].sVGDGETVEFDVVEGEk.[G]	N-Term(TMTpro); K17(TMTpro)	3	P16989; P67809	P16989; Q9Y2T7; P67809	0	3	0.7029	0	1	1	802.082	2404.23	2404.24	-2.06	-0.00165	HCD (High Energy Collision Dissociation)	MS2	54.3749	41.2		86	118.159	47137	010_2019_08_019_R_Wijeratne_021420_AB_F2.raw	F64.2	65.8	56.5	61	31.6	26.9	23.5	17	19.7	76.8	72.1	69.1	44.3	30.2	24.1	22.6	18		4.14	2	4.171e-05	6.791e-05
		FALSE	High	Sequest HT (A2)	Unambiguous	[R].sVGDGETVEFDVVEGEk.[G]	N-Term(TMTpro); K17(TMTpro)	3	P16989; P67809	P16989; Q9Y2T7; P67809	0	3	0.5765	0	1	1	802.083	2404.23	2404.24	-1.06	-0.00085	HCD (High Energy Collision Dissociation)	MS2	46.3202	45.3		29.063	114.798	46325	010_2019_08_019_R_Wijeratne_021420_CD_F2.raw	F65.2	74.5	77.7	83.6	45.9	46	19.5	13.9	17.4	85.1	80.8	69.2	42.1	32.4	10.6	13.2	13		2.81	2	4.171e-05	7.185e-05
		FALSE	High	Sequest HT (A2)	Unambiguous	[R].sVGDGETVEFDVVEGEk.[G]	N-Term(TMTpro); K17(TMTpro)	3	P16989; P67809	P16989; Q9Y2T7; P67809	0	4	0.6279	0	1	1	601.817	2404.25	2404.24	3.58	0.00215	HCD (High Energy Collision Dissociation)	MS2	0	37.7	-50	87	120.299	65646	2020_10_137_Wijeratne_CETSA-UPR-480TechRep_GH_F1-3.raw	F69.3	57.9	57.3	62	31.6	24.1	19.8	27.9	23.7	60.3	55.3	58.5	37	27.1	14.1	21.5	25.1		3.87	2	4.276e-05	8.437e-05
		FALSE	High	Sequest HT (A2)	Unambiguous	[R].sVGDGETVEFDVVEGEk.[G]	N-Term(TMTpro); K17(TMTpro)	3	P16989; P67809	P16989; Q9Y2T7; P67809	0	3	0.615	0	1	1	802.082	2404.23	2404.24	-2.41	-0.00193	HCD (High Energy Collision Dissociation)	MS2	58.9394	26.7		86	129.784	52642	010_2019_08_019_R_Wijeratne_021420_GH_F1.raw	F71.1	36.8	39.6	45.6	21	18.7	13.5	19.9	16.1	38.9	44.3	44.6	25.5	19.5	11.6	13.7	17.6		3.61	2	4.276e-05	8.257e-05
		FALSE	High	Sequest HT (A2)	Unambiguous	[R].sVGDGETVEFDVVEGEk.[G]	N-Term(TMTpro); K17(TMTpro)	3	P16989; P67809	P16989; Q9Y2T7; P67809	0	3	0.6269	0	1	1	802.083	2404.23	2404.24	-1.8	-0.00144	HCD (High Energy Collision Dissociation)	MS2	62.9172	21.8	-50	87	120.578	65530	2020_10_137_Wijeratne_CETSA-UPR-480TechRep_CD_F1-3.raw	F68.3	31.7	31	32.5	22.5	19.2	10.4	11.7	9.1	32.9	26.1	41.9	28.1	18.2	14.9	8.7	9.5		3.35	2	4.276e-05	8.722e-05
		FALSE	High	Sequest HT (A2)	Unambiguous	[R].sVGDGETVEFDVVEGEk.[G]	N-Term(TMTpro); K17(TMTpro)	3	P16989; P67809	P16989; Q9Y2T7; P67809	0	3	0.5452	0	1	1	802.085	2404.24	2404.24	1.55	0.00124	HCD (High Energy Collision Dissociation)	MS2	8.46502	97.6		86	114.872	46230	010_2019_08_019_R_Wijeratne_021420_EF_F2.raw	F70.2	139.2	148.6	154.9	81.2	79.5	49.4	52.2	49.6	146.8	149	169.4	117.6	73.8	52.9	42	55.1		3.65	2	4.276e-05	7.55e-05
		FALSE	High	Sequest HT (A2)	Unambiguous	[R].sVGDGETVEFDVVEGEk.[G]	N-Term(TMTpro); K17(TMTpro)	3	P16989; P67809	P16989; Q9Y2T7; P67809	0	3	0.6409	0	1	1	802.085	2404.24	2404.24	1.3	0.00104	HCD (High Energy Collision Dissociation)	MS2	76.9782	17.8		86	131.998	53635	010_2019_08_019_R_Wijeratne_021420_GH_F1.raw	F71.1	29.2	31.2	32.3	16.1	12.6	8.1	14.3	9.9	24.1	24.9	24.4	15.2	11.3	9.6	11.2	10.2		3.37	2	4.976e-05	9.086e-05
		FALSE	High	Sequest HT (A2)	Unambiguous	[R].sVGDGETVEFDVVEGEk.[G]	N-Term(TMTpro); K17(TMTpro)	3	P16989; P67809	P16989; Q9Y2T7; P67809	0	3	0.6587	0	1	1	802.082	2404.23	2404.24	-2.37	-0.0019	HCD (High Energy Collision Dissociation)	MS2	30.8295	22.5		86	122.558	49096	010_2019_08_019_R_Wijeratne_021420_AB_F2.raw	F64.2	35.4	26.5	31.5	20.2	11.7	11.4	9.3	10.6	43.6	39.3	43.5	22.2	20.7	12.8	10.3	10.2		3.34	2	5.169e-05	9.918e-05
		FALSE	High	Sequest HT (A2)	Unambiguous	[R].sVGDGETVEFDVVEGEk.[G]	N-Term(TMTpro); K17(TMTpro)	3	P16989; P67809	P16989; Q9Y2T7; P67809	0	3	0.6181	0	1	1	802.083	2404.24	2404.24	-0.99	-0.00079	HCD (High Energy Collision Dissociation)	MS2	0	23.1		9.644	113.695	44952	010_2019_08_019_R_Wijeratne_021420_GH_F2.raw	F71.2	23.9	31.6	37.2	21.7	17.2	15.3	18.6	19.5	24.1	33.3	30.3	24.1	18.5	12.6	17.9	24.4		4.32	2	5.169e-05	9.841e-05
		FALSE	High	Sequest HT (A2)	Unambiguous	[R].sVGDGETVEFDVVEGEk.[G]	N-Term(TMTpro); K17(TMTpro)	3	P16989; P67809	P16989; Q9Y2T7; P67809	0	4	0.6605	0	1	1	601.815	2404.24	2404.24	0.48	0.00029	HCD (High Energy Collision Dissociation)	MS2	1.92382	50.9	-50	87	120.328	65354	2020_10_137_Wijeratne_CETSA-UPR-480TechRep_GH_F1-2.raw	F69.2	66.5	60.6	73.7	49.6	35.9	26.6	44.8	42.1	68.1	75.7	72.5	47	39.2	24	37.8	50.2		4.89	2	5.169e-05	0.000102
		FALSE	High	Sequest HT (A2)	Unambiguous	[R].sVGDGETVEFDVVEGEk.[G]	N-Term(TMTpro); K17(TMTpro)	3	P16989; P67809	P16989; Q9Y2T7; P67809	0	3	0.6325	0	1	1	802.085	2404.24	2404.24	1.49	0.0012	HCD (High Energy Collision Dissociation)	MS2	19.7729	51.4		86	110.114	41452	010_2019_08_019_R_Wijeratne_021420_GH_F6.raw	F71.6	70.4	82.8	103.3	46.5	32.8	24.8	26.4	23.5	95.9	96.8	77.4	49.5	34.1	19.9	16.7	22.2		3.51	2	5.434e-05	0.0001064
		FALSE	High	Sequest HT (A2)	Unambiguous	[R].sVGDGETVEFDVVEGEk.[G]	N-Term(TMTpro); K17(TMTpro)	3	P16989; P67809	P16989; Q9Y2T7; P67809	0	2	0.7472	0	1	1	1202.63	2404.24	2404.24	2.39	0.00287	HCD (High Energy Collision Dissociation)	MS2	24.0041	28.7		86	115.341	46492	010_2019_08_019_R_Wijeratne_021420_EF_F1.raw	F70.1	34.1	37.7	39.8	23.3	24.9	15.1	11.2	19.8	42.5	36.1	46.3	31.8	30	22.4	16.1	28.3		3.6	2	6.322e-05	0.0001159
		FALSE	High	Sequest HT (A2)	Unambiguous	[R].sVGDGETVEFDVVEGEk.[G]	N-Term(TMTpro); K17(TMTpro)	3	P16989; P67809	P16989; Q9Y2T7; P67809	0	4	0.6439	0	1	1	601.815	2404.24	2404.24	0.08	5e-05	HCD (High Energy Collision Dissociation)	MS2	86.394	21.7	-50	87	121.312	65683	2020_10_137_Wijeratne_CETSA-UPR-480TechRep_CD_F1-2.raw	F68.2	31	27.6	29.5	19.4	21.5	12.1	14.7	16	29.9	29.6	25.4	23.9	16	14.1	12	25.1		4.1	2	6.383e-05	0.0001372
		FALSE	High	Sequest HT (A2)	Unambiguous	[R].sVGDGETVEFDVVEGEk.[G]	N-Term(TMTpro); K17(TMTpro)	3	P16989; P67809	P16989; Q9Y2T7; P67809	0	4	0.653	0	1	1	601.815	2404.24	2404.24	0.89	0.00054	HCD (High Energy Collision Dissociation)	MS2	9.25856	25.4	-50	119	125.278	67659	2020_10_137_Wijeratne_CETSA-UPR-480TechRep_GH_F1-1.raw	F69.1	36.9	36.6	39.1	22.7	15.7	15.7	26.7	20	37.5	39.5	32.6	21.9	15.6	7.7	13.5	25.3		4.15	2	6.383e-05	0.0001296
		FALSE	High	Sequest HT (A2)	Unambiguous	[R].sVGDGETVEFDVVEGEk.[G]	N-Term(TMTpro); K17(TMTpro)	3	P16989; P67809	P16989; Q9Y2T7; P67809	0	3	0.6505	0	1	1	802.083	2404.23	2404.24	-1.16	-0.00093	HCD (High Energy Collision Dissociation)	MS2	40.4487	21.1		86	126.755	51576	010_2019_08_019_R_Wijeratne_021420_CD_F1.raw	F65.1	33.3	30.6	33.5	19.6	18.6	14.6	10	13.6	38.9	29.9	29.1	18.8	16.3	11.3	9.5	9.7		3.29	2	6.383e-05	0.0001371
		FALSE	High	Sequest HT (A2)	Unambiguous	[R].sVGDGETVEFDVVEGEk.[G]	N-Term(TMTpro); K17(TMTpro)	3	P16989; P67809	P16989; Q9Y2T7; P67809	0	4	0.6205	0	1	1	601.815	2404.24	2404.24	0.06	3e-05	HCD (High Energy Collision Dissociation)	MS2	18.294	15.7	-50	87	125.447	67749	2020_10_137_Wijeratne_CETSA-UPR-480TechRep_EF_F1-1.raw	F66.1	17.4	18.5	23.6	14.4	14.6	9.9	9.3	14	22.7	27.1	18.7	17.6	10.7	12	11.3	9.4		3.32	2	6.383e-05	0.0001321
		FALSE	High	Sequest HT (A2)	Unambiguous	[R].sVGDGETVEFDVVEGEk.[G]	N-Term(TMTpro); K17(TMTpro)	3	P16989; P67809	P16989; Q9Y2T7; P67809	0	3	0.6109	0	1	1	802.086	2404.24	2404.24	1.85	0.00149	HCD (High Energy Collision Dissociation)	MS2	0	16.5	-50	87	125.561	68050	2020_10_137_Wijeratne_CETSA-UPR-480TechRep_CD_F1-2.raw	F68.2	20.7	24.4	25.5	14.7	12	12.5	12.7	10.4	18.6	17.7	22.8	23.3	13.5	11.3	7.1	17		2.57	2	6.654e-05	0.0001806
		FALSE	High	Sequest HT (A2)	Unambiguous	[R].sVGDGETVEFDVVEGEk.[G]	N-Term(TMTpro); K17(TMTpro)	3	P16989; P67809	P16989; Q9Y2T7; P67809	0	2	0.7143	0	1	1	1202.62	2404.24	2404.24	2.1	0.00253	HCD (High Energy Collision Dissociation)	MS2	24.151	15.8		86	117.902	47366	010_2019_08_019_R_Wijeratne_021420_GH_F1.raw	F71.1	16.8	26.4	23.8	14.3	7.9	6.2	12.3	14.5	27.5	23.5	24	15.9	11.2	5.4	9.1	14.2		3.22	2	6.654e-05	0.0001795
		FALSE	High	Sequest HT (A2)	Unambiguous	[R].sVGDGETVEFDVVEGEk.[G]	N-Term(TMTpro); K17(TMTpro)	3	P16989; P67809	P16989; Q9Y2T7; P67809	0	3	0.614	0	1	1	802.081	2404.23	2404.24	-4.33	-0.00347	HCD (High Energy Collision Dissociation)	MS2	44.7031	110.7		86	115.988	46735	010_2019_08_019_R_Wijeratne_021420_EF_F2.raw	F70.2	186.4	192	220.6	92.8	69.1	31.4	33.2	35.6	203.5	187.6	215.3	133.4	60.3	40.4	27.6	41.5		3.86	2	7.204e-05	0.0002218
		FALSE	High	Sequest HT (A2)	Unambiguous	[R].sVGDGETVEFDVVEGEk.[G]	N-Term(TMTpro); K17(TMTpro)	3	P16989; P67809	P16989; Q9Y2T7; P67809	0	4	0.571	0	1	1	601.815	2404.24	2404.24	0.87	0.00052	HCD (High Energy Collision Dissociation)	MS2	21.2527	22.9	-50	87	121.341	65917	2020_10_137_Wijeratne_CETSA-UPR-480TechRep_GH_F1-2.raw	F69.2	32.9	28.4	41.1	22.1	16.6	12.1	17.6	12.6	37.9	34.8	32.1	23.7	14.1	13.3	15.1	12.6		3.59	2	8.285e-05	0.0003346
		FALSE	High	Sequest HT (A2)	Unambiguous	[R].sVGDGETVEFDVVEGEk.[G]	N-Term(TMTpro); K17(TMTpro)	3	P16989; P67809	P16989; Q9Y2T7; P67809	0	3	0.5443	0	1	1	802.084	2404.24	2404.24	-0.01	-1e-05	HCD (High Energy Collision Dissociation)	MS2	0	24.1		86	112.418	44347	010_2019_08_019_R_Wijeratne_021420_AB_F1.raw	F64.1	36.4	27.7	29.3	22.2	15.7	18.8	14	13	42.3	33.4	30.7	26.4	23.7	20.9	19.6	12		3.16	2	8.285e-05	0.0003412
		FALSE	High	Sequest HT (A2)	Unambiguous	[R].sVGDGETVEFDVVEGEk.[G]	N-Term(TMTpro); K17(TMTpro)	3	P16989; P67809	P16989; Q9Y2T7; P67809	0	4	0.6214	0	1	1	601.813	2404.23	2404.24	-2.44	-0.00146	HCD (High Energy Collision Dissociation)	MS2	0	41.6	-50	87	121.786	66009	2020_10_137_Wijeratne_CETSA-UPR-480TechRep_AB_F1-4.raw	F67.4	67.9	54.5	52.2	38.9	23	31	24.7	30.4	58.7	60.6	63.1	45.1	37.6	35	23	20.4		2.8	2	8.551e-05	0.0003441
		FALSE	High	Sequest HT (A2)	Unambiguous	[R].sVGDGETVEFDVVEGEk.[G]	N-Term(TMTpro); K17(TMTpro)	3	P16989; P67809	P16989; Q9Y2T7; P67809	0	4	0.6246	0	1	1	601.814	2404.23	2404.24	-1.88	-0.00113	HCD (High Energy Collision Dissociation)	MS2	33.0308	14.7	-50	87	123.921	66587	2020_10_137_Wijeratne_CETSA-UPR-480TechRep_CD_F1-1.raw	F68.1	23.7	16.9	21.5	11	10.9	9.7	8.5	7.1	21.1	16.1	26.9	19.9	11.5	11.2	6.1	12.7		3.41	2	8.68e-05	0.0003457
		FALSE	High	Sequest HT (A2)	Unambiguous	[R].sVGDGETVEFDVVEGEk.[G]	N-Term(TMTpro); K17(TMTpro)	3	P16989; P67809	P16989; Q9Y2T7; P67809	0	3	0.6544	0	1	1	802.086	2404.24	2404.24	2.49	0.00199	HCD (High Energy Collision Dissociation)	MS2	4.65175	58.4		51.994	114.404	46042	010_2019_08_019_R_Wijeratne_021420_CD_F1.raw	F65.1	66.4	64.6	77.6	62.3	60.6	42.5	35	51.8	82.7	82.9	73.4	61.4	47.1	35.5	34.3	56.7		4.34	2	8.68e-05	0.0003527
		FALSE	High	Sequest HT (A2)	Unambiguous	[R].sVGDGETVEFDVVEGEk.[G]	N-Term(TMTpro); K17(TMTpro)	3	P16989; P67809	P16989; Q9Y2T7; P67809	0	3	0.6186	0	1	1	802.081	2404.23	2404.24	-3.68	-0.00295	HCD (High Energy Collision Dissociation)	MS2	13.3954	77.4		86	119.086	47120	010_2019_08_019_R_Wijeratne_021420_GH_F3.raw	F71.3	120.5	124.1	139.6	66.3	46.2	43.8	61.4	41	118.6	123.7	123.8	65.9	49	26.7	40.6	47.4		3.12	2	9.34e-05	0.0003934
		FALSE	High	Sequest HT (A2)	Unambiguous	[R].sVGDGETVEFDVVEGEk.[G]	N-Term(TMTpro); K17(TMTpro)	3	P16989; P67809	P16989; Q9Y2T7; P67809	0	4	0.6392	0	1	1	601.817	2404.25	2404.24	4.09	0.00246	HCD (High Energy Collision Dissociation)	MS2	9.8012	10	-50	87	124.438	67187	2020_10_137_Wijeratne_CETSA-UPR-480TechRep_EF_F1-1.raw	F66.1	14.3	13.5	18.2	9	8.1	7.8	8.1	10.5	11.7	11.4	9.9	9.7	7.5	3.8	6.7	9.1		2.91	2	9.34e-05	0.0003982
		FALSE	High	Sequest HT (A2)	Unambiguous	[R].sVGDGETVEFDVVEGEk.[G]	N-Term(TMTpro); K17(TMTpro)	3	P16989; P67809	P16989; Q9Y2T7; P67809	0	2	0.6958	0	1	1	1202.62	2404.24	2404.24	1.68	0.00202	HCD (High Energy Collision Dissociation)	MS2	0	10.8		86	112.796	45311	010_2019_08_019_R_Wijeratne_021420_CD_F1.raw	F65.1	17.3	14	14.5	11.5	8.8	7.3	9.4	6.3	16.8	10.3	14	11	7.7	6.7	8.5	9.1		2.63	2	9.409e-05	0.0004315
		FALSE	High	Sequest HT (A2)	Unambiguous	[R].sVGDGETVEFDVVEGEk.[G]	N-Term(TMTpro); K17(TMTpro)	3	P16989; P67809	P16989; Q9Y2T7; P67809	0	3	0.6282	0	1	1	802.084	2404.24	2404.24	-0.37	-0.0003	HCD (High Energy Collision Dissociation)	MS2	0	22.6	-50	87	124.897	66652	2020_10_137_Wijeratne_CETSA-UPR-480TechRep_AB_F1-1.raw	F67.1	26.4	29	24	18	13.6	18.2	12.3	14.1	32.7	33.7	36	24.6	26.6	28	12.9	11.3		2.34	2	9.807e-05	0.0004643
		FALSE	High	Sequest HT (A2)	Unambiguous	[R].sVGDGETVEFDVVEGEk.[G]	N-Term(TMTpro); K17(TMTpro)	3	P16989; P67809	P16989; Q9Y2T7; P67809	0	3	0.4028	0	1	1	802.08	2404.22	2404.24	-5.26	-0.00422	HCD (High Energy Collision Dissociation)	MS2	16.9565	92.8		47.145	119.939	47762	010_2019_08_019_R_Wijeratne_021420_AB_F3.raw	F64.3	153.2	140.6	132.6	80.6	45.7	69.9	46.2	27.4	188.4	152.4	155.4	87.1	50.9	67.8	53.6	33.6		2.16	2	0.0001015	0.0005143
		FALSE	High	Sequest HT (A2)	Unambiguous	[R].sVGDGETVEFDVVEGEk.[G]	N-Term(TMTpro); K17(TMTpro)	3	P16989; P67809	P16989; Q9Y2T7; P67809	0	3	0.6667	0	1	1	802.082	2404.23	2404.24	-2.38	-0.00191	HCD (High Energy Collision Dissociation)	MS2	7.80012	42.4		46.902	116.402	47041	010_2019_08_019_R_Wijeratne_021420_CD_F2.raw	F65.2	62.7	73.5	83.4	42.3	37.9	25	15.7	22.8	71.8	67.8	64.5	30.4	28.6	19	15.7	17.2		3	2	0.0001061	0.0005341
		FALSE	High	Sequest HT (A2)	Unambiguous	[R].sVGDGETVEFDVVEGEk.[G]	N-Term(TMTpro); K17(TMTpro)	3	P16989; P67809	P16989; Q9Y2T7; P67809	0	3	0.6316	0	1	1	802.083	2404.23	2404.24	-1.22	-0.00097	HCD (High Energy Collision Dissociation)	MS2	24.7538	18.1		86	125.02	49934	010_2019_08_019_R_Wijeratne_021420_AB_F1.raw	F64.1	23.5	24.4	25.6	16.4	11.6	10.3	10.6	13.6	25.8	29.5	28.2	19.2	15.8	12.4	13	9.5		3.61	2	0.0001204	0.0006953
		FALSE	High	Sequest HT (A2)	Unambiguous	[R].sVGDGETVEFDVVEGEk.[G]	N-Term(TMTpro); K17(TMTpro)	3	P16989; P67809	P16989; Q9Y2T7; P67809	0	3	0.5856	0	1	1	802.078	2404.22	2404.24	-7.13	-0.00572	HCD (High Energy Collision Dissociation)	MS2	0	19.1		12	118.926	48187	010_2019_08_019_R_Wijeratne_021420_CD_F2.raw	F65.2	23.6	20.2	23.2	20.5	18.4	18.7	13.2	21	18.7	24.8	21.8	20.9	15.6	15.7	9.7	19.8		2.63	2	0.0001215	0.0007305
		FALSE	High	Sequest HT (A2)	Unambiguous	[R].sVGDGETVEFDVVEGEk.[G]	N-Term(TMTpro); K17(TMTpro)	3	P16989; P67809	P16989; Q9Y2T7; P67809	0	3	0.5732	0	1	1	802.083	2404.23	2404.24	-1.26	-0.00101	HCD (High Energy Collision Dissociation)	MS2	0	36.6		86	122.706	49770	010_2019_08_019_R_Wijeratne_021420_EF_F2.raw	F70.2	46.6	52.2	56.8	29.7	29.8	19.2	17.5	24.3	51.4	60.4	55.1	46.2	24.6	26.1	18.9	27.5		3.28	2	0.0001215	0.000719
		FALSE	High	Sequest HT (A2)	Unambiguous	[R].sVGDGETVEFDVVEGEk.[G]	N-Term(TMTpro); K17(TMTpro)	3	P16989; P67809	P16989; Q9Y2T7; P67809	0	4	0.3385	0	1	1	601.817	2404.25	2404.24	4.12	0.00248	HCD (High Energy Collision Dissociation)	MS2	59.354	12.6	-50	87	127.16	68390	2020_10_137_Wijeratne_CETSA-UPR-480TechRep_CD_F1-1.raw	F68.1	9.9	21.1	26.1	12.9	11.7	7.4	7.6	3.6	12	16.4	14.6	21	16.4	9.4	5.5	5.9		1.3	2	0.0001433	0.0008727
		FALSE	High	Sequest HT (A2)	Unambiguous	[R].sVGDGETVEFDVVEGEk.[G]	N-Term(TMTpro); K17(TMTpro)	3	P16989; P67809	P16989; Q9Y2T7; P67809	0	4	0.6207	0	1	1	601.813	2404.23	2404.24	-2.93	-0.00176	HCD (High Energy Collision Dissociation)	MS2	12.2729	11.2	-50	87	124.147	67029	2020_10_137_Wijeratne_CETSA-UPR-480TechRep_GH_F1-1.raw	F69.1	16.5	14.9	19.1	9.4	6.5	6.1	8.7	8.7	18.2	15.8	13.8	13.4	6	5.6	8.8	8.1		2.9	2	0.0001494	0.0009192
		FALSE	High	Sequest HT (A2)	Unambiguous	[R].sVGDGETVEFDVVEGEk.[G]	N-Term(TMTpro); K17(TMTpro)	3	P16989; P67809	P16989; Q9Y2T7; P67809	0	4	0.6217	0	1	1	601.816	2404.24	2404.24	2.21	0.00133	HCD (High Energy Collision Dissociation)	MS2	8.54038	9.5	-50	87	126.463	68315	2020_10_137_Wijeratne_CETSA-UPR-480TechRep_EF_F1-1.raw	F66.1	16.3	13.4	13.4	7.6	8.2	6.8	4.4	5.9	15.7	11.7	11.2	9.8	9.7	6.6	7.5	3.3		2.67	2	0.0001569	0.001016
		FALSE	High	Sequest HT (A2)	Unambiguous	[R].sVGDGETVEFDVVEGEk.[G]	N-Term(TMTpro); K17(TMTpro)	3	P16989; P67809	P16989; Q9Y2T7; P67809	0	3	0.5513	0	1	1	802.081	2404.23	2404.24	-3.7	-0.00297	HCD (High Energy Collision Dissociation)	MS2	34.7067	36.4		86	127.812	52180	010_2019_08_019_R_Wijeratne_021420_CD_F2.raw	F65.2	43.4	47	72.1	41.5	36.7	25.4	21.3	22.9	51.4	51.2	51.1	37.2	27.2	17.3	22	14.5		2.63	2	0.0001624	0.001129
		FALSE	High	Sequest HT (A2)	Unambiguous	[R].sVGDGETVEFDVVEGEk.[G]	N-Term(TMTpro); K17(TMTpro)	3	P16989; P67809	P16989; Q9Y2T7; P67809	0	4	0.5725	0	1	1	601.815	2404.24	2404.24	0.45	0.00027	HCD (High Energy Collision Dissociation)	MS2	9.21231	11.5	-50	87	122.388	66281	2020_10_137_Wijeratne_CETSA-UPR-480TechRep_CD_F1-2.raw	F68.2	11.2	17.2	16.8	12	7.4	5.3	7.2	7	17.4	16.2	16.7	17	7.7	6.7	5.2	12.8		2.69	2	0.0001686	0.001149
		FALSE	High	Sequest HT (A2)	Unambiguous	[R].sVGDGETVEFDVVEGEk.[G]	N-Term(TMTpro); K17(TMTpro)	3	P16989; P67809	P16989; Q9Y2T7; P67809	0	4	0.5486	0	1	1	601.818	2404.25	2404.24	4.81	0.00289	HCD (High Energy Collision Dissociation)	MS2	60.3929	20.8	-50	87	124.594	67134	2020_10_137_Wijeratne_CETSA-UPR-480TechRep_AB_F1-2.raw	F67.2	30.6	25.3	26.4	18	10	16.6	11.9	13.1	30.7	30	32.5	28.8	22.9	15.3	10.3	9.6		2.57	2	0.0001854	0.001272
		FALSE	High	Sequest HT (A2)	Unambiguous	[R].sVGDGETVEFDVVEGEk.[G]	N-Term(TMTpro); K17(TMTpro)	3	P16989; P67809	P16989; Q9Y2T7; P67809	0	3	0.5964	0	1	1	802.083	2404.23	2404.24	-1.47	-0.00118	HCD (High Energy Collision Dissociation)	MS2	50.0146	36.8		86	121.379	48138	010_2019_08_019_R_Wijeratne_021420_GH_F3.raw	F71.3	54.8	66.7	69.2	37.5	19.6	18.8	18.3	16.7	60.2	59.1	56.6	32.6	30.6	16.1	17.2	14.4		2.75	2	0.0001854	0.001243
		FALSE	High	Sequest HT (A2)	Unambiguous	[R].sVGDGETVEFDVVEGEk.[G]	N-Term(TMTpro); K17(TMTpro)	3	P16989; P67809	P16989; Q9Y2T7; P67809	0	3	0.516	0	1	1	802.083	2404.24	2404.24	-0.98	-0.00079	HCD (High Energy Collision Dissociation)	MS2	72.1213	63.5		37.254	118.912	47319	010_2019_08_019_R_Wijeratne_021420_AB_F3.raw	F64.3	108.4	94.6	91.9	61.5	33.1	37.8	26.1	28.2	115.8	110.4	113.2	62.1	45.6	34.6	25.4	28		3.43	2	0.0002208	0.001548
		FALSE	High	Sequest HT (A2)	Unambiguous	[R].sVGDGETVEFDVVEGEk.[G]	N-Term(TMTpro); K17(TMTpro)	3	P16989; P67809	P16989; Q9Y2T7; P67809	0	3	0.588	0	1	1	802.091	2404.26	2404.24	8.6	0.00689	HCD (High Energy Collision Dissociation)	MS2	65.8324	10.4	-50	87	125.008	67192	2020_10_137_Wijeratne_CETSA-UPR-480TechRep_CD_F1-1.raw	F68.1	12.9	14.4	18	5.3	10.1	5.8	6.2	5.7	16.9	16.9	17.9	9.5	7.7	8.2	3.8	6.8		2.5	2	0.0002242	0.001585
		FALSE	High	Sequest HT (A2)	Unambiguous	[R].sVGDGETVEFDVVEGEk.[G]	N-Term(TMTpro); K17(TMTpro)	3	P16989; P67809	P16989; Q9Y2T7; P67809	0	2	0.6906	0	1	1	1202.62	2404.23	2404.24	-2.31	-0.00277	HCD (High Energy Collision Dissociation)	MS2	0	23.6		86	110.573	44330	010_2019_08_019_R_Wijeratne_021420_EF_F2.raw	F70.2	29.3	28.6	33.6	19.9	17.1	15.7	13.1	16.2	31.2	30.4	40.5	30.2	22.4	18	10.6	21		3.2	2	0.0002307	0.001683
		FALSE	High	Sequest HT (A2)	Unambiguous	[R].sVGDGETVEFDVVEGEk.[G]	N-Term(TMTpro); K17(TMTpro)	3	P16989; P67809	P16989; Q9Y2T7; P67809	0	3	0.5438	0	1	1	802.082	2404.23	2404.24	-3.06	-0.00245	HCD (High Energy Collision Dissociation)	MS2	22.4917	66.6		86	116.621	46020	010_2019_08_019_R_Wijeratne_021420_GH_F3.raw	F71.3	110.3	118.5	126.6	55.4	32.5	29.5	38.8	33.4	127.8	118.8	109	51.6	41.8	25.5	22.8	22.5		2.17	2	0.000266	0.001888
		FALSE	High	Sequest HT (A2)	Unambiguous	[R].sVGDGETVEFDVVEGEk.[G]	N-Term(TMTpro); K17(TMTpro)	3	P16989; P67809	P16989; Q9Y2T7; P67809	0	3	0.4932	0	1	1	802.083	2404.23	2404.24	-1.49	-0.0012	HCD (High Energy Collision Dissociation)	MS2	62.1553	33.3		86	127.018	50850	010_2019_08_019_R_Wijeratne_021420_GH_F2.raw	F71.2	54.4	54	73.7	26	24.5	15.5	27.4	17.6	47	48.2	54.6	31.8	20.7	11.2	10.7	14.9		2.21	2	0.0003292	0.002499
		FALSE	High	Sequest HT (A2)	Unambiguous	[R].sVGDGETVEFDVVEGEk.[G]	N-Term(TMTpro); K17(TMTpro)	3	P16989; P67809	P16989; Q9Y2T7; P67809	0	3	0.4809	0	1	1	802.078	2404.22	2404.24	-6.95	-0.00557	HCD (High Energy Collision Dissociation)	MS2	0	95.7		53.256	118.414	47835	010_2019_08_019_R_Wijeratne_021420_EF_F2.raw	F70.2	101.1	109.6	114.9	85	99.6	71.6	77.3	77.7	108.3	100.9	120.5	122.6	83.3	90.6	67.4	101.4		2.62	2	0.0003707	0.002797
		FALSE	High	Sequest HT (A2)	Unambiguous	[R].sVGDGETVEFDVVEGEk.[G]	N-Term(TMTpro); K17(TMTpro)	3	P16989; P67809	P16989; Q9Y2T7; P67809	0	3	0.4145	0	1	1	802.084	2404.24	2404.24	0.51	0.00041	HCD (High Energy Collision Dissociation)	MS2	9.73417	34.4		86	126.812	51613	010_2019_08_019_R_Wijeratne_021420_EF_F2.raw	F70.2	48.8	56.1	46.3	28.2	26.4	13.4	19.1	17.1	52.8	53.6	54.8	47.3	29.8	17.5	16.9	22.8		2.34	2	0.0003723	0.002821
		FALSE	High	Sequest HT (A2)	Unambiguous	[R].sVGDGETVEFDVVEGEk.[G]	N-Term(TMTpro); K17(TMTpro)	3	P16989; P67809	P16989; Q9Y2T7; P67809	0	4	0.5449	0	1	1	601.817	2404.25	2404.24	3.19	0.00192	HCD (High Energy Collision Dissociation)	MS2	72.5429	6.5	-50	87	131.624	71188	2020_10_137_Wijeratne_CETSA-UPR-480TechRep_EF_F1-1.raw	F66.1	9.7	7.8	8.2	8.7	5.1	3.8	6.3	6.2	10.7	8.9	8.6	7.1	4.2	4.7		4.1		1.78	2	0.0004037	0.003245
		FALSE	High	Sequest HT (A2)	Unambiguous	[R].sVGDGETVEFDVVEGEk.[G]	N-Term(TMTpro); K17(TMTpro)	3	P16989; P67809	P16989; Q9Y2T7; P67809	0	4	0.4847	0	1	1	601.813	2404.23	2404.24	-2.92	-0.00175	HCD (High Energy Collision Dissociation)	MS2	86.7933	5.4	-50	87	129.952	69943	2020_10_137_Wijeratne_CETSA-UPR-480TechRep_CD_F1-1.raw	F68.1	3.5	9.5	8.6	2.8	5.3	2.2	3	3.3	10.1	7.3	9.5	10	4.5		3.1	3.5		1.96	2	0.0006988	0.005157
		FALSE	High	Sequest HT (A2)	Unambiguous	[R].sVGDGETVEFDVVEGEk.[G]	N-Term(TMTpro); K17(TMTpro)	3	P16989; P67809	P16989; Q9Y2T7; P67809	0	2	0.6557	0	1	1	1202.63	2404.25	2404.24	5.8	0.00697	HCD (High Energy Collision Dissociation)	MS2	40.95	20.4		86	113.76	45728	010_2019_08_019_R_Wijeratne_021420_EF_F2.raw	F70.2	23.2	24.8	26.5	20.1	17.9	14.9	10.8	11.7	31.7	29.3	35.3	21.7	17.9	15.4	11	15		2.12	2	0.0008338	0.006063
		FALSE	High	Sequest HT (A2)	Unambiguous	[R].sVGDGETVEFDVVEGEk.[G]	N-Term(TMTpro); K17(TMTpro)	3	P16989; P67809	P16989; Q9Y2T7; P67809	0	3	0.4775	0	1	1	802.085	2404.24	2404.24	1	0.0008	HCD (High Energy Collision Dissociation)	MS2	57.5801	10.7	-50	87	127.569	68932	2020_10_137_Wijeratne_CETSA-UPR-480TechRep_EF_F1-1.raw	F66.1	12.6	11.8	18.9	10	8.5	11.2	3.8	9.3	15.7	17.6	16.9	8.5	8.7	8.6	4.2	5.6		1.78	2	0.0008885	0.006342
		FALSE	High	Sequest HT (A2)	Unambiguous	[R].sVGDGETVEFDVVEGEk.[G]	N-Term(TMTpro); K17(TMTpro)	3	P16989; P67809	P16989; Q9Y2T7; P67809	0	3	0.3568	0	1	1	802.082	2404.23	2404.24	-2.6	-0.00209	HCD (High Energy Collision Dissociation)	MS2	1.00637	99.7		86	117.131	47319	010_2019_08_019_R_Wijeratne_021420_CD_F3.raw	F65.3	122	124.5	139.2	103	109.8	86.5	72	81	137.1	127.5	116.6	102.6	82.8	64.7	61.9	64.3		1.85	2	0.001009	0.007044
		FALSE	High	Sequest HT (A2)	Unambiguous	[R].sVGDGETVEFDVVEGEk.[G]	N-Term(TMTpro); K17(TMTpro)	3	P16989; P67809	P16989; Q9Y2T7; P67809	0	3	0.5598	0	1	1	802.084	2404.24	2404.24	-0.47	-0.00037	HCD (High Energy Collision Dissociation)	MS2	0	21.8		86	129.46	52190	010_2019_08_019_R_Wijeratne_021420_AB_F2.raw	F64.2	30	28.8	32.7	18.5	15.9	14.8	10.9	17	38.4	31.8	30.6	22.8	22.1	10.5	14.3	9.4		2.34	2	0.001863	0.01383
		FALSE	High	Sequest HT (A2)	Unambiguous	[R].sVGDGETVEFDVVEGEk.[G]	N-Term(TMTpro); K17(TMTpro)	3	P16989; P67809	P16989; Q9Y2T7; P67809	0	2	0.6225	0	1	1	1202.63	2404.24	2404.24	2.64	0.00317	HCD (High Energy Collision Dissociation)	MS2	0	13.6		86	120.411	48714	010_2019_08_019_R_Wijeratne_021420_CD_F1.raw	F65.1	13.8	11	16.9	17.4	11.3	9.4	12.6	14.9	19.5	19.5	17.5	12.7	8.9	8.8	8.5	15		2.49	2	0.001986	0.01495
		FALSE	High	Sequest HT (A2)	Unambiguous	[R].sVGDGETVEFDVVEGEk.[G]	N-Term(TMTpro); K17(TMTpro)	3	P16989; P67809	P16989; Q9Y2T7; P67809	0	3	0.3297	0	1	1	802.08	2404.23	2404.24	-4.91	-0.00394	HCD (High Energy Collision Dissociation)	MS2	53.9255	51.4		20.854	116.505	46280	010_2019_08_019_R_Wijeratne_021420_AB_F3.raw	F64.3	86.4	68.2	78.5	44.8	24.1	33.9	23.9	26.6	93.3	97.3	82.5	55.6	37.6	28.4	24	17.3		1.82	2	0.002267	0.01742
		FALSE	High	Sequest HT (A2)	Unambiguous	[R].sVGDGETVEFDVVEGEk.[G]	N-Term(TMTpro); K17(TMTpro)	3	P16989; P67809	P16989; Q9Y2T7; P67809	0	4	0.5676	0	1	1	601.816	2404.24	2404.24	1.86	0.00112	HCD (High Energy Collision Dissociation)	MS2	47.4157	5.6	-50	87	130.148	70369	2020_10_137_Wijeratne_CETSA-UPR-480TechRep_EF_F1-1.raw	F66.1	6.9	9.7	9.3	4.7	3.1	4.9	3	4.2	8.3	7.4	5.9	4.5	6.5	2.1	4.3	4.5		1.48	2	0.002597	0.02105
		FALSE	High	Sequest HT (A2)	Unambiguous	[R].sVGDGETVEFDVVEGEk.[G]	N-Term(TMTpro); K17(TMTpro)	3	P16989; P67809	P16989; Q9Y2T7; P67809	0	3	0.3441	0	1	1	802.081	2404.23	2404.24	-3.9	-0.00313	HCD (High Energy Collision Dissociation)	MS2	46.7667	95.8		86	117.668	46495	010_2019_08_019_R_Wijeratne_021420_GH_F3.raw	F71.3	148.3	162.5	185.2	86.9	56.1	44.9	46	34.3	180.9	183	166.8	89.5	55.8	26.2	31.7	34.5		1.86	2	0.002642	0.02165
		FALSE	High	Sequest HT (A2)	Unambiguous	[R].sVGDGETVEFDVVEGEk.[G]	N-Term(TMTpro); K17(TMTpro)	3	P16989; P67809	P16989; Q9Y2T7; P67809	0	2	0.3281	0	1	1	1202.63	2404.26	2404.24	8.63	0.01037	HCD (High Energy Collision Dissociation)	MS2	0	33		86	116.114	46113	010_2019_08_019_R_Wijeratne_021420_AB_F3.raw	F64.3	42.2	36.7	43.5	27	18.7	31.9	23.4	21.9	41.1	47.8	39.8	36.7	32.2	31.9	27.6	25.5		1.28	2	0.003046	0.02689
		FALSE	High	Sequest HT (A2)	Unambiguous	[R].sVGDGETVEFDVVEGEk.[G]	N-Term(TMTpro); K17(TMTpro)	3	P16989; P67809	P16989; Q9Y2T7; P67809	0	3	0.5792	0	1	1	802.092	2404.26	2404.24	9.66	0.00774	HCD (High Energy Collision Dissociation)	MS2	36.4576	10.1	-50	87	124.909	67137	2020_10_137_Wijeratne_CETSA-UPR-480TechRep_CD_F1-1.raw	F68.1	9.7	16.3	14.7	10.6	10.4	2.9	4.8	4.8	16.1	15.2	19.7	12.3	6.6	5.6	4.5	6.7		2.21	2	0.00322	0.02917
		FALSE	High	Sequest HT (A2)	Unambiguous	[R].sVGDGETVEFDVVEGEk.[G]	N-Term(TMTpro); K17(TMTpro)	3	P16989; P67809	P16989; Q9Y2T7; P67809	0	4	0.3082	0	1	1	601.815	2404.24	2404.24	0.39	0.00023	HCD (High Energy Collision Dissociation)	MS2	46.0096	6.2	-50	87	128.178	68956	2020_10_137_Wijeratne_CETSA-UPR-480TechRep_CD_F1-1.raw	F68.1	8.2	9.5	11.6	7.1	4.6	5	3.8	2	8.8	9.3	11.2	6.1	2.4	3.3		6.2		1.59	2	0.003282	0.02994
		FALSE	High	Sequest HT (A2)	Unambiguous	[R].sVGDGETVEFDVVEGEk.[G]	N-Term(TMTpro); K17(TMTpro)	3	P16989; P67809	P16989; Q9Y2T7; P67809	0	3	0.3468	0	1	1	802.088	2404.25	2404.24	5.51	0.00441	HCD (High Energy Collision Dissociation)	MS2	0	66.8		86	117.091	46668	010_2019_08_019_R_Wijeratne_021420_AB_F2.raw	F64.2	93.6	88.1	82.6	57.2	44.6	53.5	40.2	40.5	101.3	89.4	86.3	72.2	69.1	62.2	45.4	43.1		2.48	2	0.003513	0.03298
		FALSE	High	Sequest HT (A2)	Unambiguous	[R].sVGDGETVEFDVVEGEk.[G]	N-Term(TMTpro); K17(TMTpro)	3	P16989; P67809	P16989; Q9Y2T7; P67809	0	3	0.4921	0	1	1	802.083	2404.23	2404.24	-1.39	-0.00111	HCD (High Energy Collision Dissociation)	MS2	0	26.1	-50	87	124.835	67888	2020_10_137_Wijeratne_CETSA-UPR-480TechRep_EF_F1-2.raw	F66.2	32.6	31.6	33.6	27.3	23.3	27.3	20	19.3	33.2	32.4	35.3	27	20.9	18.9	14.9	20.4		1.91	2	0.005304	0.05578
		FALSE	High	Sequest HT (A2)	Unambiguous	[R].sVGDGETVEFDVVEGEk.[G]	N-Term(TMTpro); K17(TMTpro)	3	P16989; P67809	P16989; Q9Y2T7; P67809	0	3	0.4014	0	1	1	802.087	2404.25	2404.24	3.69	0.00296	HCD (High Energy Collision Dissociation)	MS2	51.576	12.1	-50	87	126.332	68246	2020_10_137_Wijeratne_CETSA-UPR-480TechRep_GH_F1-1.raw	F69.1	16.6	18.6	21.5	9.3	8.8	4.5	10.9	7.6	20.4	14.8	16.8	10.4	11.9	5.5	6.8	8.5		1.42	2	0.005493	0.05812
		FALSE	High	Sequest HT (A2)	Unambiguous	[R].sVGDGETVEFDVVEGEk.[G]	N-Term(TMTpro); K17(TMTpro)	3	P16989; P67809	P16989; Q9Y2T7; P67809	0	4	0.0833	0	1	1	601.815	2404.24	2404.24	0.5	0.0003	HCD (High Energy Collision Dissociation)	MS2	44.1272	16.9	-50	87	126.355	68714	2020_10_137_Wijeratne_CETSA-UPR-480TechRep_GH_F1-2.raw	F69.2	30.4	32.8	31.1	17.3	9.6	7.9	8	5.3	26.7	30	25.4	15.2	12.5	5.3	7.3	6.1		1.32	2	0.006557	0.07341
		FALSE	High	Sequest HT (A2)	Unambiguous	[R].sVGDGETVEFDVVEGEk.[G]	N-Term(TMTpro); K17(TMTpro)	3	P16989; P67809	P16989; Q9Y2T7; P67809	0	3	0.4132	0	1	1	802.082	2404.23	2404.24	-2.41	-0.00193	HCD (High Energy Collision Dissociation)	MS2	91.7504	17.7		86	127.226	50911	010_2019_08_019_R_Wijeratne_021420_AB_F1.raw	F64.1	25.9	21.8	29.9	14.6	9.1	8.7	6.9	11.1	35.8	28.4	32.6	18.2	13	11.2	8.7	7.8		1.67	2	0.0068	0.07629
		FALSE	High	Sequest HT (A2)	Unambiguous	[R].sVGDGETVEFDVVEGEk.[G]	N-Term(TMTpro); K17(TMTpro)	3	P16989; P67809	P16989; Q9Y2T7; P67809	0	3	0.1788	0	1	1	802.084	2404.24	2404.24	-0.46	-0.00037	HCD (High Energy Collision Dissociation)	MS2	38.9175	67.8		86	119.199	48251	010_2019_08_019_R_Wijeratne_021420_CD_F3.raw	F65.3	108.4	106.1	121.4	60.7	57.4	40.7	36.7	33.1	125.4	108.5	102.7	62.6	42	28.6	24.1	26.5		1.51	2	0.009893	0.1173
	FALSE	High	[R].EDGNEEDKENQGDETQGQQPPQR.[R]	1xTMTpro [K8]; 1xTMTpro [N-Term]	5.07573e-07	4.52754e-05	1	1	24	P67809	P67809 [257-279]		1	3236.52	162.4	169.9	91.8	31.4	148.6	165.4	96.2	109.5	47.9	95.2	88.7	92.6	55.1	61.3	95.4	61.5	66.9	69.1	50.6	46.9	98	116.4	62.4	69.7	49	49.9	95.3	106.3	81.4	77	61.4	56.8	120.2	112.6	48.9	68.9	37.6	46.1	70.7	73.4	51.1	36.8	33.7	23.7	47.4	68.5	36	32.9	23.8	26	39.1	36	44.3	33.8	27.9	26.4	65.7	56.7	50.7	53.2	31.2	31.4	55.2	73.5	31.26	26.68	21.83	24.64	24.69	18.77	20.66	20.64	30.99	25.36	35.63	25.1	33.86	26.83	34.04	28.06	70.8	76.48	85.61	92.34	58.77	51.81	76.94	46.63	92.46	93.61	58.41	55.06	80.13	69.63	93.04	83.57	58.67	58.02	86.91	52.47	89.63	66.45	64.53	57.64	81.41	45.68	94.75	81.34	47.98	46.49	66.99	61.93	99.75	83.63	45.08	53.81	71.81	64.18	102.85	86.21	44.35	31.74	78.54	65.89	106.99	94.06	43.81	37.81		High	High	High	High	High	High	High	High	High	High	High	High	High	High	High	High	High	High	High	High	High	High	High	High	High	High	High	High	High	High	High	High	High	High	High	High	High	High	High	High	High	High	High	High	High	High	High	High	High	High	High	High	High	High	High	High	High	High	High	High	High	High	High	High	High	High	High	High	High	High	High	High	High	High	High	High	High	High	High	High	High	High	High	High	High	High	High	High	High	High	High	High	High	High	High	High	High	High	High	High	High	High	High	High	High	High	High	High	High	High	High	High	High	High	High	High	High	High	High	High	High	High	High	High	High	High	High	High	High	7.825e-06	9.904e-08	5.63
		Checked	Confidence	Identifying Node	PSM Ambiguity	Annotated Sequence	Modifications	# Proteins	Master Protein Accessions	Protein Accessions	# Missed Cleavages	Charge	DeltaScore	DeltaCn	Rank	Search Engine Rank	m/z [Da]	MH+ [Da]	Theo. MH+ [Da]	DeltaM [ppm]	Deltam/z [Da]	Activation Type	MS Order	Isolation Interference [%]	Average Reporter S/N	Comp. Voltage [V]	Ion Inject Time [ms]	RT [min]	First Scan	Spectrum File	File ID	Abundance: 126	Abundance: 127N	Abundance: 127C	Abundance: 128N	Abundance: 128C	Abundance: 129N	Abundance: 129C	Abundance: 130N	Abundance: 130C	Abundance: 131N	Abundance: 131C	Abundance: 132N	Abundance: 132C	Abundance: 133N	Abundance: 133C	Abundance: 134N	Quan Info	XCorr	# Protein Groups	Percolator q-Value	Percolator PEP
		FALSE	High	Sequest HT (A2)	Unambiguous	[R].eDGNEEDkENQGDETQGQQPPQR.[R]	N-Term(TMTpro); K8(TMTpro)	1	P67809	P67809	1	4	0.7787	0	1	1	809.885	3236.52	3236.52	0.43	0.00034	HCD (High Energy Collision Dissociation)	MS2	0	38.1		78.156	22.0919	7046	010_2019_08_019_R_Wijeratne_021420_CD_F1.raw	F65.1	49.9	48	63	37.2	38.1	24.5	26.6	38.6	56	36	56.6	37.3	21.8	20.8	22.2	33.6		8.9	1	7.825e-06	5.61e-07
		FALSE	High	Sequest HT (A2)	Unambiguous	[R].eDGNEEDkENQGDETQGQQPPQR.[R]	N-Term(TMTpro); K8(TMTpro)	1	P67809	P67809	1	4	0.7936	0	1	1	809.884	3236.51	3236.52	-1.82	-0.00148	HCD (High Energy Collision Dissociation)	MS2	44.6266	20.8	-50	87	30.3913	15103	2020_10_137_Wijeratne_CETSA-UPR-480TechRep_GH_F1-2.raw	F69.2	24.3	23.8	28.4	14.7	13.6	10	19.6	14.8	34.1	29.9	24.1	20.5	18.1	13.7	18.9	24.8		5.62	1	7.825e-06	7.905e-07
		FALSE	High	Sequest HT (A2)	Unambiguous	[R].eDGNEEDkENQGDETQGQQPPQR.[R]	N-Term(TMTpro); K8(TMTpro)	1	P67809	P67809	1	4	0.7726	0	1	1	809.885	3236.52	3236.52	0.24	0.0002	HCD (High Energy Collision Dissociation)	MS2	41.5431	28.8	-50	87	30.826	14934	2020_10_137_Wijeratne_CETSA-UPR-480TechRep_EF_F1-1.raw	F66.1	36.1	37.9	45.3	32.1	24.3	25.1	26.1	34.3	34	36	35.7	24.9	15.9	17.2	15.3	21.4		5.63	1	7.825e-06	9.904e-08
		FALSE	High	Sequest HT (A2)	Unambiguous	[R].eDGNEEDkENQGDETQGQQPPQR.[R]	N-Term(TMTpro); K8(TMTpro)	1	P67809	P67809	1	5	0.7111	0	1	1	648.11	3236.52	3236.52	0.54	0.00035	HCD (High Energy Collision Dissociation)	MS2	3.98608	29.1	-50	119	31.4606	15288	2020_10_137_Wijeratne_CETSA-UPR-480TechRep_EF_F1-1.raw	F66.1	35.4	39.1	52.6	25.2	26.6	19.1	17.3	22.7	40	44	44.2	28.3	16.4	17.9	16.9	20.7		4.95	1	7.825e-06	1.745e-05
		FALSE	High	Sequest HT (A2)	Unambiguous	[R].eDGNEEDkENQGDETQGQQPPQR.[R]	N-Term(TMTpro); K8(TMTpro)	1	P67809	P67809	1	4	0.7911	0	1	1	809.885	3236.52	3236.52	-0.36	-0.00029	HCD (High Energy Collision Dissociation)	MS2	0	28.6		86	21.1314	7034	010_2019_08_019_R_Wijeratne_021420_CD_F2.raw	F65.2	31.9	33.6	49.4	30.8	31.1	16.8	20.5	28.9	37.6	34.2	39.1	33.7	16.8	17.7	12.3	23.4		6.99	1	7.825e-06	5.655e-06
		FALSE	High	Sequest HT (A2)	Unambiguous	[R].eDGNEEDkENQGDETQGQQPPQR.[R]	N-Term(TMTpro); K8(TMTpro)	1	P67809	P67809	1	4	0.7757	0	1	1	809.887	3236.53	3236.52	3	0.00242	HCD (High Energy Collision Dissociation)	MS2	0	31.5	-50	87	30.1866	14577	2020_10_137_Wijeratne_CETSA-UPR-480TechRep_GH_F1-1.raw	F69.1	38.7	37.6	48.9	28.5	19.7	18.1	27.9	25.3	45.2	40.6	48.7	27.1	30.6	10.4	26.2	31.1		5.93	1	7.825e-06	1.053e-06
		FALSE	High	Sequest HT (A2)	Unambiguous	[R].eDGNEEDkENQGDETQGQQPPQR.[R]	N-Term(TMTpro); K8(TMTpro)	1	P67809	P67809	1	4	0.756	0	1	1	809.886	3236.52	3236.52	1.19	0.00096	HCD (High Energy Collision Dissociation)	MS2	0	25.3	-50	87	30.8014	15338	2020_10_137_Wijeratne_CETSA-UPR-480TechRep_EF_F1-2.raw	F66.2	30.6	30	37.3	22.1	25	13.1	26.9	26.7	28.4	30.6	32.1	23.6	13.3	16.3	21.4	28		5.41	1	7.825e-06	2.563e-06
		FALSE	High	Sequest HT (A2)	Unambiguous	[R].eDGNEEDkENQGDETQGQQPPQR.[R]	N-Term(TMTpro); K8(TMTpro)	1	P67809	P67809	1	4	0.7839	0	1	1	809.887	3236.52	3236.52	1.98	0.00161	HCD (High Energy Collision Dissociation)	MS2	0	33.4		86	22.2214	7269	010_2019_08_019_R_Wijeratne_021420_GH_F2.raw	F71.2	43	43.2	48.2	34.6	22.6	16.9	27.1	24.4	44.7	45.6	51.1	29.9	27.6	16.3	26.4	33		8.19	1	7.825e-06	1.035e-06
		FALSE	High	Sequest HT (A2)	Unambiguous	[R].eDGNEEDkENQGDETQGQQPPQR.[R]	N-Term(TMTpro); K8(TMTpro)	1	P67809	P67809	1	4	0.7584	0	1	1	809.884	3236.51	3236.52	-1.86	-0.00151	HCD (High Energy Collision Dissociation)	MS2	0	91.8	-50	87	34.26	16108	2020_10_137_Wijeratne_CETSA-UPR-480TechRep_AB_F1-1.raw	F67.1	153.8	84.9	139	88	47.3	91.6	54.4	98.6	156.3	19.7	145.3	95.9	88.6	87.5	58.9	59.4		7.45	1	7.825e-06	7.181e-07
		FALSE	High	Sequest HT (A2)	Unambiguous	[R].eDGNEEDkENQGDETQGQQPPQR.[R]	N-Term(TMTpro); K8(TMTpro)	1	P67809	P67809	1	4	0.7438	0	1	1	809.884	3236.51	3236.52	-1.06	-0.00086	HCD (High Energy Collision Dissociation)	MS2	0	26.2	-50	87	33.6343	16341	2020_10_137_Wijeratne_CETSA-UPR-480TechRep_AB_F1-2.raw	F67.2	49.5	22.4	38.3	23.4	12.5	23.2	16	23.3	49.4	6.6	43.7	30.9	25.5	23.3	15.4	15.8		5.62	1	7.825e-06	1.304e-06
		FALSE	High	Sequest HT (A2)	Unambiguous	[R].eDGNEEDkENQGDETQGQQPPQR.[R]	N-Term(TMTpro); K8(TMTpro)	1	P67809	P67809	1	4	0.7467	0	1	1	809.885	3236.52	3236.52	0.3	0.00025	HCD (High Energy Collision Dissociation)	MS2	0	31.7		86	21.1806	6790	010_2019_08_019_R_Wijeratne_021420_AB_F2.raw	F64.2	48.3	29.6	52	29.7	13.4	28	17.8	29.5	49	12.4	55.1	36.7	35.1	30	21.7	18.9		9.04	1	7.825e-06	1.49e-06
		FALSE	High	Sequest HT (A2)	Unambiguous	[R].eDGNEEDkENQGDETQGQQPPQR.[R]	N-Term(TMTpro); K8(TMTpro)	1	P67809	P67809	1	4	0.7661	0	1	1	809.885	3236.52	3236.52	0.31	0.00025	HCD (High Energy Collision Dissociation)	MS2	0	14.9		86	22.417	6704	010_2019_08_019_R_Wijeratne_021420_AB_F1.raw	F64.1	25.3	12.3	19.8	15.8	6.6	11.2	5.7	15.6	23.7	7.9	26.1	17.2	13.4	16.6	9.9	10.5		6.54	1	7.825e-06	3.345e-06
		FALSE	High	Sequest HT (A2)	Unambiguous	[R].eDGNEEDkENQGDETQGQQPPQR.[R]	N-Term(TMTpro); K8(TMTpro)	1	P67809	P67809	1	3	0.7846	0	1	1	1079.51	3236.52	3236.52	0.54	0.00058	HCD (High Energy Collision Dissociation)	MS2	0	19		86	23.4194	7054	010_2019_08_019_R_Wijeratne_021420_AB_F1.raw	F64.1	29.5	18.9	24.4	20	9.9	15.5	10.8	16.2	36.4	5.8	34	24.5	16.4	18	10.3	13.1		3.9	1	7.825e-06	2.156e-05
		FALSE	High	Sequest HT (A2)	Unambiguous	[R].eDGNEEDkENQGDETQGQQPPQR.[R]	N-Term(TMTpro); K8(TMTpro)	1	P67809	P67809	1	4	0.7762	0	1	1	809.885	3236.52	3236.52	-0.03	-2e-05	HCD (High Energy Collision Dissociation)	MS2	0	22.6		86	24.3668	7850	010_2019_08_019_R_Wijeratne_021420_GH_F1.raw	F71.1	31.8	30.4	31.9	22.7	12.4	8.5	18	16.4	31.7	30	33	23.2	19.8	14.6	16.3	20.7		6.39	1	7.825e-06	1.157e-05
		FALSE	High	Sequest HT (A2)	Unambiguous	[R].eDGNEEDkENQGDETQGQQPPQR.[R]	N-Term(TMTpro); K8(TMTpro)	1	P67809	P67809	1	4	0.8069	0	1	1	809.885	3236.52	3236.52	-0.03	-2e-05	HCD (High Energy Collision Dissociation)	MS2	9.41148	29.3		86	23.3255	7457	010_2019_08_019_R_Wijeratne_021420_GH_F1.raw	F71.1	36.6	30.6	53.5	25.6	17.6	14.7	28.8	23.6	41.5	36.3	42.6	25.4	30	12.5	18.7	30.8		8.13	1	7.825e-06	6.617e-07
		FALSE	High	Sequest HT (A2)	Unambiguous	[R].eDGNEEDkENQGDETQGQQPPQR.[R]	N-Term(TMTpro); K8(TMTpro)	1	P67809	P67809	1	4	0.7442	0	1	1	809.885	3236.52	3236.52	0.4	0.00032	HCD (High Energy Collision Dissociation)	MS2	0	32.4	-50	87	31.714	15176	2020_10_137_Wijeratne_CETSA-UPR-480TechRep_CD_F1-1.raw	F68.1	38.6	33.9	42.8	23.9	26.5	21.5	25.3	27.1	37.7	49.5	44.9	46.7	26.3	20.6	20.7	32.1		6.06	1	7.825e-06	2.457e-06
		FALSE	High	Sequest HT (A2)	Unambiguous	[R].eDGNEEDkENQGDETQGQQPPQR.[R]	N-Term(TMTpro); K8(TMTpro)	1	P67809	P67809	1	4	0.6838	0	1	1	809.882	3236.51	3236.52	-3.72	-0.00301	HCD (High Energy Collision Dissociation)	MS2	0	16.7		86	24.8379	7555	010_2019_08_019_R_Wijeratne_021420_AB_F1.raw	F64.1	26.6	17.8	28.4	17.5	8.4	13.9	8.9	13.3	31.3	11.3	29.5	16.1	14.5	12.8	8.7	7.8		4.08	1	1.806e-05	3.733e-05
		FALSE	High	Sequest HT (A2)	Unambiguous	[R].eDGNEEDkENQGDETQGQQPPQR.[R]	N-Term(TMTpro); K8(TMTpro)	1	P67809	P67809	1	4	0.7741	0	1	1	809.884	3236.51	3236.52	-1.86	-0.00151	HCD (High Energy Collision Dissociation)	MS2	0	13.6		86	24.535	7869	010_2019_08_019_R_Wijeratne_021420_CD_F1.raw	F65.1	17.4	13.8	21.5	17.1	13.3	7.3	14.5	12.1	16.4	14	18.3	17.3	5.7	6	9.5	13.4		5.49	1	1.806e-05	3.557e-05
		FALSE	High	Sequest HT (A2)	Unambiguous	[R].eDGNEEDkENQGDETQGQQPPQR.[R]	N-Term(TMTpro); K8(TMTpro)	1	P67809	P67809	1	4	0.779	0	1	1	809.887	3236.53	3236.52	2.18	0.00176	HCD (High Energy Collision Dissociation)	MS2	0	9.2	-50	87	30.3701	15346	2020_10_137_Wijeratne_CETSA-UPR-480TechRep_GH_F1-3.raw	F69.3	7.6	10.8	13.8	8.5	7.4	3.6	8.7	3.7	14	15.1	17.8	10.4	6.7	5.9	5.2	8.2		2.67	1	4.171e-05	7.048e-05
		FALSE	High	Sequest HT (A2)	Unambiguous	[R].eDGNEEDkENQGDETQGQQPPQR.[R]	N-Term(TMTpro); K8(TMTpro)	1	P67809	P67809	1	4	0.6826	0	1	1	809.884	3236.52	3236.52	-0.94	-0.00076	HCD (High Energy Collision Dissociation)	MS2	0	18.4		86	21.7483	6969	010_2019_08_019_R_Wijeratne_021420_EF_F1.raw	F70.1	25.1	22.4	27.9	17.8	15	9.9	11.1	11.6	21.5	22.5	28.8	27.7	12.3	13.2	13	14.1		5.86	1	4.631e-05	8.904e-05
		FALSE	High	Sequest HT (A2)	Unambiguous	[R].eDGNEEDkENQGDETQGQQPPQR.[R]	N-Term(TMTpro); K8(TMTpro)	1	P67809	P67809	1	3	0.6776	0	1	1	1079.51	3236.51	3236.52	-1.23	-0.00132	HCD (High Energy Collision Dissociation)	MS2	0	14.8		86	21.0821	6677	010_2019_08_019_R_Wijeratne_021420_CD_F1.raw	F65.1	16.8	19.4	20.8	15	15.9	11.6	15.9	15.2	16.5	14	18	13.5	7.1	8.2	11.1	17.7		3.04	1	7.082e-05	0.0002152
		FALSE	High	Sequest HT (A2)	Unambiguous	[R].eDGNEEDkENQGDETQGQQPPQR.[R]	N-Term(TMTpro); K8(TMTpro)	1	P67809	P67809	1	4	0.2411	0	1	1	809.88	3236.5	3236.52	-6.83	-0.00552	HCD (High Energy Collision Dissociation)	MS2	27.9398	29		86	25.8897	8415	010_2019_08_019_R_Wijeratne_021420_GH_F1.raw	F71.1	41.2	43.6	53.3	32.8	14.9	14.3	17	11.7	53.1	48.5	47.4	34.6	19	10.3	9.8	12.2		1.41	1	0.001566	0.01124
		FALSE	High	Sequest HT (A2)	Unambiguous	[R].eDGNEEDkENQGDETQGQQPPQR.[R]	N-Term(TMTpro); K8(TMTpro)	1	P67809	P67809	1	4	0.3763	0	1	1	809.884	3236.51	3236.52	-1.08	-0.00087	HCD (High Energy Collision Dissociation)	MS2	76.7428	7.9	-50	87	32.219	15714	2020_10_137_Wijeratne_CETSA-UPR-480TechRep_GH_F1-1.raw	F69.1	9.1	11.4	11.9	5.4	4.7	2.7	5.8	6.4	9.2	11.6	10.4	8.3	6.8	3.7	8.3	10.8		1.94	1	0.003392	0.03153
		FALSE	High	Sequest HT (A2)	Unambiguous	[R].eDGNEEDkENQGDETQGQQPPQR.[R]	N-Term(TMTpro); K8(TMTpro)	1	P67809	P67809	1	3	0.1495	0	1	1	1079.51	3236.51	3236.52	-2.12	-0.00228	HCD (High Energy Collision Dissociation)	MS2	0	7.6	-50	87	32.505	15875	2020_10_137_Wijeratne_CETSA-UPR-480TechRep_GH_F1-1.raw	F69.1	9.7	8.7	8.8	6.7	6	3.7	6.7	6.2	10.8	7.6	14.6	4.8	6.5	4.4	6.8	8.8		1.07	1	0.006057	0.06641
	FALSE	High	[K].AADPPAENSSAPEAEQGGAE.[-]	1xTMTpro [N-Term]	5.51936e-05	4.52754e-05	1	1	14	P67809	P67809 [305-324]		0	2202.01	64.2	76.9	51.4	42.5	59.6	70.3	42.7	53.5	19.9	41.7	32.5	35.1	20.5	21.1	24.2	17	113.3	121.5	49.6	63.2	24.1	27.7	119.4	122.4	56.2	44.1	23.7	26.5	117	122.5	64.8	48.1	26.2	25	80.5	128.1	40.9	42	13.6	16.6	71.2	72.9	33.4	28.9	8.3	11.1	53.5	58.9	24.2	16.4	7.4	7.4	51.5	39.5	18.9	16.4	14.1	6.2	48.1	60.1	19.8	18.9	7.5	11.1	2.86	7.62	3.71	6.97	18.46	15.6	23.65	12.64	29.81	13.69	35.36	18.2	26.11	46.72	27.25	35.86																																																		High	High	High	High	High	High	High	High	High	High	High	High	High	High	High	High	High	High	High	High	High	High	High	High	High	High	High	High	High	High	High	High	High	High	High	High	High	High	High	High	High	High	High	High	High	High	High	High	High	High	High	High	High	High	High	High	High	High	High	High	High	High	High	High	High	High	High	High	High	High	High	High	High	High	High	High	High	High	High	High	High	High	High	High	High	High	High	High	High	High	High	High	High	High	High	High	High	High	High	High	High	High	High	High	High	High	High	High	High	High	High	High	High	High	High	High	High	High	High	High	High	High	High	High	High	High	High	High	High	7.825e-06	1.5e-05	4.16
		Checked	Confidence	Identifying Node	PSM Ambiguity	Annotated Sequence	Modifications	# Proteins	Master Protein Accessions	Protein Accessions	# Missed Cleavages	Charge	DeltaScore	DeltaCn	Rank	Search Engine Rank	m/z [Da]	MH+ [Da]	Theo. MH+ [Da]	DeltaM [ppm]	Deltam/z [Da]	Activation Type	MS Order	Isolation Interference [%]	Average Reporter S/N	Comp. Voltage [V]	Ion Inject Time [ms]	RT [min]	First Scan	Spectrum File	File ID	Abundance: 126	Abundance: 127N	Abundance: 127C	Abundance: 128N	Abundance: 128C	Abundance: 129N	Abundance: 129C	Abundance: 130N	Abundance: 130C	Abundance: 131N	Abundance: 131C	Abundance: 132N	Abundance: 132C	Abundance: 133N	Abundance: 133C	Abundance: 134N	Quan Info	XCorr	# Protein Groups	Percolator q-Value	Percolator PEP
		FALSE	High	Sequest HT (A2)	Unambiguous	[K].aADPPAENSSAPEAEQGGAE.[-]	N-Term(TMTpro)	1	P67809	P67809	0	3	0.8149	0	1	1	734.675	2202.01	2202.01	-0.34	-0.00025	HCD (High Energy Collision Dissociation)	MS2	29.7288	37.9	-50	87	54.1485	27210	2020_10_137_Wijeratne_CETSA-UPR-480TechRep_AB_F1-1.raw	F67.1	65.5	52.8	52.3	36.1	16.1	25.2	17	19.9	72.9	40.5	62.9	48.9	37.8	30.8	15	13.1		4.16	1	7.825e-06	1.5e-05
		FALSE	High	Sequest HT (A2)	Unambiguous	[K].aADPPAENSSAPEAEQGGAE.[-]	N-Term(TMTpro)	1	P67809	P67809	0	2	0.8272	0	1	1	1101.51	2202.01	2202.01	-0.58	-0.00063	HCD (High Energy Collision Dissociation)	MS2	26.8894	16		86	43.1612	15182	010_2019_08_019_R_Wijeratne_021420_GH_F1.raw	F71.1	24.1	23.7	26.2	13.6	8.3	7.4	14.1	7.5	27.7	26.5	25	16.6	11.1	7.4	6.2	11.1		3.24	1	1.439e-05	2.733e-05
		FALSE	High	Sequest HT (A2)	Unambiguous	[K].aADPPAENSSAPEAEQGGAE.[-]	N-Term(TMTpro)	1	P67809	P67809	0	2	0.8254	0	1	1	1101.51	2202.01	2202.01	0.51	0.00056	HCD (High Energy Collision Dissociation)	MS2	0	6.1		86	41.3521	14466	010_2019_08_019_R_Wijeratne_021420_EF_F1.raw	F70.1	8.9	10.3	9.4	4.9	3.7	2.3	4.1		11.2	8.9	11	9.3	6.1	3.9		3.7		3.15	1	3.666e-05	5.339e-05
		FALSE	High	Sequest HT (A2)	Unambiguous	[K].aADPPAENSSAPEAEQGGAE.[-]	N-Term(TMTpro)	1	P67809	P67809	0	3	0.7538	0	1	1	734.675	2202.01	2202.01	-1.19	-0.00087	HCD (High Energy Collision Dissociation)	MS2	35.67	50.2	-50	87	51.7573	26364	2020_10_137_Wijeratne_CETSA-UPR-480TechRep_CD_F1-1.raw	F68.1	65.7	66.4	66.2	49.6	38.9	37.5	34.8	29.7	66.4	63	63.3	75.2	43.3	36.2	27.3	39.9		3.25	1	3.888e-05	6.308e-05
		FALSE	High	Sequest HT (A2)	Unambiguous	[K].aADPPAENSSAPEAEQGGAE.[-]	N-Term(TMTpro)	1	P67809	P67809	0	2	0.8218	0	1	1	1101.51	2202.01	2202.01	-0.7	-0.00077	HCD (High Energy Collision Dissociation)	MS2	0	6.8		86	43.556	15120	010_2019_08_019_R_Wijeratne_021420_CD_F1.raw	F65.1	8.9	7.8	11.5	7.2	5.9	2.6	5	6.6	8.4	9.3	7	8.6	5.9	3.4	4.9	6.5		3.76	1	4.171e-05	7.047e-05
		FALSE	High	Sequest HT (A2)	Unambiguous	[K].aADPPAENSSAPEAEQGGAE.[-]	N-Term(TMTpro)	1	P67809	P67809	0	3	0.8	0	1	1	734.676	2202.01	2202.01	0.3	0.00022	HCD (High Energy Collision Dissociation)	MS2	5.1168	47.1		86	43.239	14494	010_2019_08_019_R_Wijeratne_021420_AB_F1.raw	F64.1	62.9	50.1	68	50.6	24.7	42	24.7	29.4	81.2	44.7	78.5	58.5	45.9	39.9	29.8	22		5.45	1	4.276e-05	8.152e-05
		FALSE	High	Sequest HT (A2)	Unambiguous	[K].aADPPAENSSAPEAEQGGAE.[-]	N-Term(TMTpro)	1	P67809	P67809	0	3	0.7491	0	1	1	734.674	2202.01	2202.01	-1.69	-0.00124	HCD (High Energy Collision Dissociation)	MS2	68.6332	29	-50	87	51.1026	26688	2020_10_137_Wijeratne_CETSA-UPR-480TechRep_GH_F1-2.raw	F69.2	40	47.9	62.3	28.8	18.5	9.5	21	16.4	45.2	44.3	40.2	26.9	19.9	11.4	16.7	14.3		2.91	1	6.383e-05	0.0001286
		FALSE	High	Sequest HT (A2)	Unambiguous	[K].aADPPAENSSAPEAEQGGAE.[-]	N-Term(TMTpro)	1	P67809	P67809	0	2	0.8025	0	1	1	1101.51	2202.01	2202.01	-0.57	-0.00063	HCD (High Energy Collision Dissociation)	MS2	0	3.2		86	42.2344	14105	010_2019_08_019_R_Wijeratne_021420_AB_F1.raw	F64.1	6.2	4.1	6.8			2.2			7.6	2	6.4	3.1	2.8	3.5	3.4	3		2.43	1	7.64e-05	0.0002609
		FALSE	High	Sequest HT (A2)	Unambiguous	[K].aADPPAENSSAPEAEQGGAE.[-]	N-Term(TMTpro)	1	P67809	P67809	0	3	0.6177	0	1	1	734.675	2202.01	2202.01	-1.24	-0.00091	HCD (High Energy Collision Dissociation)	MS2	92.2695	172	-50	87	50.7241	26062	2020_10_137_Wijeratne_CETSA-UPR-480TechRep_GH_F1-1.raw	F69.1	259	288.8	349.2	208.6	119.2	83	112.6	65.8	292.6	259.5	260.4	172.2	123	59.3	53.5	45		3.27	1	9.34e-05	0.0003964
		FALSE	High	Sequest HT (A2)	Unambiguous	[K].aADPPAENSSAPEAEQGGAE.[-]	N-Term(TMTpro)	1	P67809	P67809	0	2	0.7824	0	1	1	1101.51	2202.01	2202.01	-2.24	-0.00247	HCD (High Energy Collision Dissociation)	MS2	0	4.1		86	42.5448	14732	010_2019_08_019_R_Wijeratne_021420_CD_F1.raw	F65.1	7.5	4.6	7.1	6.2	3	2.5			7.3	8.7	6	4.7	3.8			4.1		2.16	1	0.0001015	0.0005163
		FALSE	High	Sequest HT (A2)	Unambiguous	[K].aADPPAENSSAPEAEQGGAE.[-]	N-Term(TMTpro)	1	P67809	P67809	0	3	0.7532	0	1	1	734.674	2202.01	2202.01	-1.82	-0.00134	HCD (High Energy Collision Dissociation)	MS2	30.1304	36.6	-50	87	51.3795	26856	2020_10_137_Wijeratne_CETSA-UPR-480TechRep_EF_F1-2.raw	F66.2	49.6	56.2	64.8	40.9	33.4	24.2	18.9	19.8	63.2	44.1	48.1	42	28.9	16.4	16.4	18.9		2.31	1	0.0001102	0.0005589
		FALSE	High	Sequest HT (A2)	Unambiguous	[K].aADPPAENSSAPEAEQGGAE.[-]	N-Term(TMTpro)	1	P67809	P67809	0	3	0.4378	0	1	1	734.674	2202.01	2202.01	-1.34	-0.00098	HCD (High Energy Collision Dissociation)	MS2	89.928	77.1	-50	87	53.9133	27666	2020_10_137_Wijeratne_CETSA-UPR-480TechRep_AB_F1-2.raw	F67.2	118.5	95	108.1	83.3	42.9	59.5	45.9	42.5	121.9	96.3	120.5	91.8	74.1	52.9	47.5	32.8		1.85	1	0.0001569	0.00105
		FALSE	High	Sequest HT (A2)	Unambiguous	[K].aADPPAENSSAPEAEQGGAE.[-]	N-Term(TMTpro)	1	P67809	P67809	0	3	0.5724	0	1	1	734.675	2202.01	2202.01	-0.84	-0.00062	HCD (High Energy Collision Dissociation)	MS2	50.3676	36.1	-50	87	52.1321	27040	2020_10_137_Wijeratne_CETSA-UPR-480TechRep_CD_F1-2.raw	F68.2	47.6	53	50.8	30.9	32.3	16	16.7	18.4	55.1	59.4	59.2	52.9	29.6	22.7	12.2	20.2		1.45	1	0.0001609	0.001103
		FALSE	High	Sequest HT (A2)	Unambiguous	[K].aADPPAENSSAPEAEQGGAE.[-]	N-Term(TMTpro)	1	P67809	P67809	0	2	0.6376	0	1	1	1101.51	2202.01	2202.01	0.62	0.00068	HCD (High Energy Collision Dissociation)	MS2	0	8.2		86	42.3862	14867	010_2019_08_019_R_Wijeratne_021420_EF_F1.raw	F70.1	13.9	12.1	13	6.5	3.8	5.5	2.4	4.4	12.8	10.7	12.7	11.3	7.7	6.7	4.2	3.4		1.49	1	0.003811	0.03695
	FALSE	High	[R].EDGNEEDKENQGDETQGQQPPQRR.[Y]	1xTMTpro [K8]; 1xTMTpro [N-Term]	9.71878e-05	7.86418e-05	1	1	7	P67809	P67809 [257-280]		2	3392.62																	173.9	225.3	78.2	68.3	41.4	40.9	182.7	176.6	57.6	62	35.6	39.9	167.9	203.6	67.2	76.6	45.1	43.7	133	143.5	38.8	56	27.6	30.2	151.3	75.2	35.3	39.2	15.5	25.6	94.4	69.1	25.5	26.7	13	11	86.5	73.1	29.2	30.9	20.1	17.4	138	103.7	28	49.5	22.2	24.2																					95.62	99.4					104.9	102.62					95.02	96.8					92.74	86.19					82.93	85.47					80.94	99.18					102.87	99.2					98.4	101.71		Not Found	High	Not Found	High	Not Found	High	Not Found	High	Not Found	High	Not Found	High	Not Found	High	Not Found	High	Not Found	High	Not Found	High	Not Found	High	Not Found	High	Not Found	High	Not Found	High	Not Found	High	Not Found	High	High	Not Found	High	Not Found	Not Found	High	Not Found	High	High	High	High	High	High	Not Found	High	Not Found	Not Found	High	Not Found	High	High	High	High	High	High	Not Found	High	Not Found	Not Found	High	Not Found	High	High	High	High	High	High	Not Found	High	Not Found	Not Found	High	Not Found	High	High	High	High	High	High	Not Found	High	Not Found	Not Found	High	Not Found	High	High	High	High	High	High	Not Found	High	Not Found	Not Found	High	Not Found	High	High	High	High	High	High	Not Found	High	Not Found	Not Found	High	Not Found	High	High	High	High	High	High	Not Found	High	Not Found	Not Found	High	Not Found	High	High	High	High	High	High	1.439e-05	2.839e-05	4.45
		Checked	Confidence	Identifying Node	PSM Ambiguity	Annotated Sequence	Modifications	# Proteins	Master Protein Accessions	Protein Accessions	# Missed Cleavages	Charge	DeltaScore	DeltaCn	Rank	Search Engine Rank	m/z [Da]	MH+ [Da]	Theo. MH+ [Da]	DeltaM [ppm]	Deltam/z [Da]	Activation Type	MS Order	Isolation Interference [%]	Average Reporter S/N	Comp. Voltage [V]	Ion Inject Time [ms]	RT [min]	First Scan	Spectrum File	File ID	Abundance: 126	Abundance: 127N	Abundance: 127C	Abundance: 128N	Abundance: 128C	Abundance: 129N	Abundance: 129C	Abundance: 130N	Abundance: 130C	Abundance: 131N	Abundance: 131C	Abundance: 132N	Abundance: 132C	Abundance: 133N	Abundance: 133C	Abundance: 134N	Quan Info	XCorr	# Protein Groups	Percolator q-Value	Percolator PEP
		FALSE	High	Sequest HT (A2)	Unambiguous	[R].eDGNEEDkENQGDETQGQQPPQRR.[Y]	N-Term(TMTpro); K8(TMTpro)	1	P67809	P67809	2	4	0.6629	0	1	1	848.911	3392.62	3392.62	0.49	0.00042	HCD (High Energy Collision Dissociation)	MS2	0	137.4		86	14.1241	4126	010_2019_08_019_R_Wijeratne_021420_CD_F1.raw	F65.1	173.9	182.7	167.9	133	151.3	94.4	86.5	138	225.3	176.6	203.6	143.5	75.2	69.1	73.1	103.7		4.45	1	1.439e-05	2.839e-05
		FALSE	High	Sequest HT (A2)	Unambiguous	[R].eDGNEEDkENQGDETQGQQPPQRR.[Y]	N-Term(TMTpro); K8(TMTpro)	1	P67809	P67809	2	4	0.6618	0	1	1	848.909	3392.61	3392.62	-1.4	-0.00119	HCD (High Energy Collision Dissociation)	MS2	32.8701	14.3		86	15.0543	4704	010_2019_08_019_R_Wijeratne_021420_GH_F2.raw	F71.2	22.7	17.4	21.2	17.1	7	6.1	10.4	12.4	22.1	19.3	24.8	13.4	11.6	4.8	6.9	12.2		2.72	1	6.654e-05	0.0001906
		FALSE	High	Sequest HT (A2)	Unambiguous	[R].eDGNEEDkENQGDETQGQQPPQRR.[Y]	N-Term(TMTpro); K8(TMTpro)	1	P67809	P67809	2	4	0.6154	0	1	1	848.911	3392.62	3392.62	0.32	0.00027	HCD (High Energy Collision Dissociation)	MS2	31.4851	21.2		86	17.3813	5187	010_2019_08_019_R_Wijeratne_021420_GH_F1.raw	F71.1	26.7	33.5	30.7	19.4	11	5.8	12.8	20.5	32	36.8	29.7	20.1	15.6	9.1	14.4	20.8		2.73	1	8.052e-05	0.0003103
		FALSE	High	Sequest HT (A2)	Unambiguous	[R].eDGNEEDkENQGDETQGQQPPQRR.[Y]	N-Term(TMTpro); K8(TMTpro)	1	P67809	P67809	2	4	0.5382	0	1	1	848.909	3392.62	3392.62	-1.11	-0.00094	HCD (High Energy Collision Dissociation)	MS2	0	29.9		86	18.4312	5557	010_2019_08_019_R_Wijeratne_021420_GH_F1.raw	F71.1	44.8	41.5	50	24.1	12.3	13.1	27.5	19.5	43.9	43.9	46.4	27.9	24.3	12.3	20.3	27		3.01	1	0.0001141	0.000579
		FALSE	High	Sequest HT (A2)	Unambiguous	[R].eDGNEEDkENQGDETQGQQPPQRR.[Y]	N-Term(TMTpro); K8(TMTpro)	1	P67809	P67809	2	4	0.6216	0	1	1	848.91	3392.62	3392.62	-0.68	-0.00058	HCD (High Energy Collision Dissociation)	MS2	0	8.7	-50	87	25.4349	11765	2020_10_137_Wijeratne_CETSA-UPR-480TechRep_AB_F1-2.raw	F67.2	12	9.5	13.2	4	3.4	7.2	5.1	5.3	16.5	5.8	19.2	9.2	14.2	5.5	3.9	5.5		1.48	1	0.001344	0.009257
		FALSE	High	Sequest HT (A2)	Unambiguous	[R].eDGNEEDkENQGDETQGQQPPQRR.[Y]	N-Term(TMTpro); K8(TMTpro)	1	P67809	P67809	2	4	0.4806	0	1	1	848.908	3392.61	3392.62	-2.98	-0.00253	HCD (High Energy Collision Dissociation)	MS2	0	12.4	-50	87	22.1885	10111	2020_10_137_Wijeratne_CETSA-UPR-480TechRep_GH_F1-1.raw	F69.1	18.2	13.7	20	12.6	7.9	6.8	8	9.4	17.1	15.9	18.9	14.9	12.7	4.6	7.3	9.8		2.06	1	0.002563	0.02054
		FALSE	High	Sequest HT (A2)	Unambiguous	[R].eDGNEEDkENQGDETQGQQPPQRR.[Y]	N-Term(TMTpro); K8(TMTpro)	1	P67809	P67809	2	4	0.5472	0	1	1	848.91	3392.62	3392.62	-0.28	-0.00024	HCD (High Energy Collision Dissociation)	MS2	0	48.1		86	15.7045	4693	010_2019_08_019_R_Wijeratne_021420_EF_F1.raw	F70.1	78.2	57.6	67.2	38.8	35.3	25.5	29.2	28	68.3	62	76.6	56	39.2	26.7	30.9	49.5		2.65	1	0.00651	0.07257
	FALSE	High	[K].EDVFVHQTAIK.[KR]	1xTMTpro [K11]; 1xTMTpro [N-Term]	9.48341e-05	7.86418e-05	2	3	17	P16989; P67809	P16989 [114-124]; P67809 [82-92]		0	1895.09	398.7	598.7	383.9	464.1	439.5	473.2	285	344.9	164.7	232.4	241.9	172.5	170.6	210.6	183.4	210	282.7	287.6	169	179	220.4	265.2	288.6	295.2	191.2	180.2	257.9	268.7	351.1	299.1	209.1	197.9	257.7	237.9	189.7	247.6	137	161.2	145	149.3	183.2	166.6	123.4	99.7	93.1	118.4	123.2	134.9	80.8	91.7	89.3	91.7	136.1	121.8	83	70.9	135.5	107	149.4	150.3	93.4	105.6	105	116.9																	16.91	22.71	30.64	27.37			20.46	22.56	9.52	17.49			10.98	33.97	20.71	14.08			16.95	42.84	27.74	8.45			17.28	22.75	28.13	9.13			25.96	38.02	33.72	4.08			20.41	21.58	31.08	2.49			31.86	49.7	9.22	19.82			Shared	High	High	High	High	High	High	High	High	High	High	High	High	High	High	High	High	High	High	High	High	High	High	High	High	High	High	High	High	High	High	High	High	High	High	High	High	High	High	High	High	High	Not Found	High	Not Found	High	High	High	High	High	High	High	High	High	Not Found	High	Not Found	High	High	High	High	High	High	High	High	High	Not Found	High	Not Found	High	High	High	High	High	High	High	High	High	Not Found	High	Not Found	High	High	High	High	High	High	High	High	High	Not Found	High	Not Found	High	High	High	High	High	High	High	High	High	Not Found	High	Not Found	High	High	High	High	High	High	High	High	High	Not Found	High	Not Found	High	High	High	High	High	High	High	High	High	Not Found	High	Not Found	High	1.439e-05	2.763e-05	3.8
		Checked	Confidence	Identifying Node	PSM Ambiguity	Annotated Sequence	Modifications	# Proteins	Master Protein Accessions	Protein Accessions	# Missed Cleavages	Charge	DeltaScore	DeltaCn	Rank	Search Engine Rank	m/z [Da]	MH+ [Da]	Theo. MH+ [Da]	DeltaM [ppm]	Deltam/z [Da]	Activation Type	MS Order	Isolation Interference [%]	Average Reporter S/N	Comp. Voltage [V]	Ion Inject Time [ms]	RT [min]	First Scan	Spectrum File	File ID	Abundance: 126	Abundance: 127N	Abundance: 127C	Abundance: 128N	Abundance: 128C	Abundance: 129N	Abundance: 129C	Abundance: 130N	Abundance: 130C	Abundance: 131N	Abundance: 131C	Abundance: 132N	Abundance: 132C	Abundance: 133N	Abundance: 133C	Abundance: 134N	Quan Info	XCorr	# Protein Groups	Percolator q-Value	Percolator PEP
		FALSE	High	Sequest HT (A2)	Unambiguous	[K].eDVFVHQTAIk.[KR]	N-Term(TMTpro); K11(TMTpro)	3	P16989; P67809	P16989; Q9Y2T7; P67809	0	3	0.7158	0	1	1	632.368	1895.09	1895.09	0.37	0.00023	HCD (High Energy Collision Dissociation)	MS2	38.4801	142.3		39.521	63.7614	23412	010_2019_08_019_R_Wijeratne_021420_AB_F4.raw	F64.4	167.9	177.1	194.2	136.4	70.5	120.7	88.9	88.3	272.2	201	214.5	159.2	106.3	81.6	97.7	99.5		3.8	2	1.439e-05	2.763e-05
		FALSE	High	Sequest HT (A2)	Unambiguous	[K].eDVFVHQTAIk.[KR]	N-Term(TMTpro); K11(TMTpro)	3	P16989; P67809	P16989; Q9Y2T7; P67809	0	3	0.6986	0	1	1	632.368	1895.09	1895.09	0.62	0.00039	HCD (High Energy Collision Dissociation)	MS2	58.764	168.2		24.371	61.222	22647	010_2019_08_019_R_Wijeratne_021420_EF_F4.raw	F70.4	176.7	243.8	244.4	145.9	142.9	96.3	106.4	126	191.1	211	262.9	231.9	135.9	123.6	91.7	160		3.55	2	1.806e-05	4.008e-05
		FALSE	High	Sequest HT (A2)	Unambiguous	[K].eDVFVHQTAIk.[KR]	N-Term(TMTpro); K11(TMTpro)	3	P16989; P67809	P16989; Q9Y2T7; P67809	0	3	0.7263	0	1	1	632.369	1895.09	1895.09	2.99	0.00189	HCD (High Energy Collision Dissociation)	MS2	19.99	137.3	-50	87	78.0545	41661	2020_10_137_Wijeratne_CETSA-UPR-480TechRep_CD_F1-6.raw	F68.6	192.5	181.1	211	107.4	113.9	74.2	76.3	90.9	201.1	195.5	216.9	169.4	105.8	85.5	68.7	105.8		3.58	2	4.171e-05	7.298e-05
		FALSE	High	Sequest HT (A2)	Unambiguous	[K].eDVFVHQTAIk.[KR]	N-Term(TMTpro); K11(TMTpro)	3	P16989; P67809	P16989; Q9Y2T7; P67809	0	3	0.6648	0	1	1	632.369	1895.09	1895.09	2.1	0.00133	HCD (High Energy Collision Dissociation)	MS2	77.5011	178.6		46.321	62.9705	23370	010_2019_08_019_R_Wijeratne_021420_CD_F4.raw	F65.4	250.7	249.5	324.8	168.2	162	102.3	117.7	118.8	244.6	251.3	234.1	181.1	141.6	102.4	104.4	104.1		3.49	2	5.434e-05	0.0001087
		FALSE	High	Sequest HT (A2)	Unambiguous	[K].eDVFVHQTAIk.[KR]	N-Term(TMTpro); K11(TMTpro)	3	P16989; P67809	P16989; Q9Y2T7; P67809	0	3	0.6439	0	1	1	632.368	1895.09	1895.09	1.25	0.00079	HCD (High Energy Collision Dissociation)	MS2	43.1327	118.1	-50	87	79.0043	42279	2020_10_137_Wijeratne_CETSA-UPR-480TechRep_CD_F1-4.raw	F68.4	126.3	152.8	168.5	106.6	93.2	74.1	81.1	97	137.1	151.2	165.2	169.1	90.1	92.2	73.3	111.1		3.37	2	6.383e-05	0.000151
		FALSE	High	Sequest HT (A2)	Unambiguous	[K].eDVFVHQTAIk.[KR]	N-Term(TMTpro); K11(TMTpro)	3	P16989; P67809	P16989; Q9Y2T7; P67809	0	3	0.6957	0	1	1	632.37	1895.1	1895.09	3.82	0.00241	HCD (High Energy Collision Dissociation)	MS2	24.9824	152.4	-50	87	77.6019	41433	2020_10_137_Wijeratne_CETSA-UPR-480TechRep_EF_F1-6.raw	F66.6	210.6	204.5	242.3	167.1	151	103.1	103.8	99.7	217.7	204	218.7	151.8	106.4	94.4	72.2	91.7		3.22	2	7.204e-05	0.0002393
		FALSE	High	Sequest HT (A2)	Unambiguous	[K].eDVFVHQTAIk.[KR]	N-Term(TMTpro); K11(TMTpro)	3	P16989; P67809	P16989; Q9Y2T7; P67809	0	3	0.7231	0	1	1	632.369	1895.09	1895.09	1.71	0.00108	HCD (High Energy Collision Dissociation)	MS2	20.2185	168.6		51.912	63.907	23471	010_2019_08_019_R_Wijeratne_021420_AB_F4.raw	F64.4	230.8	206.8	245.3	148.6	94.2	121.2	81.7	95.1	326.5	263.1	258.7	185.7	126.1	90.9	112.9	110.5		3.9	2	7.204e-05	0.0002213
		FALSE	High	Sequest HT (A2)	Unambiguous	[K].eDVFVHQTAIk.[KR]	N-Term(TMTpro); K11(TMTpro)	3	P16989; P67809	P16989; Q9Y2T7; P67809	0	3	0.6321	0	1	1	632.368	1895.09	1895.09	0.23	0.00015	HCD (High Energy Collision Dissociation)	MS2	8.20983	122.2		19.352	61.1739	22624	010_2019_08_019_R_Wijeratne_021420_EF_F4.raw	F70.4	135.6	178.7	180.4	112.3	100.9	63.4	66.4	87.5	147.1	159.1	179.1	171.1	93.5	89.1	69.7	121.6		3.18	2	7.64e-05	0.0002591
		FALSE	High	Sequest HT (A2)	Unambiguous	[K].eDVFVHQTAIk.[KR]	N-Term(TMTpro); K11(TMTpro)	3	P16989; P67809	P16989; Q9Y2T7; P67809	0	3	0.6232	0	1	1	632.368	1895.09	1895.09	1.38	0.00087	HCD (High Energy Collision Dissociation)	MS2	51.1278	137.6	-50	87	79.7673	42528	2020_10_137_Wijeratne_CETSA-UPR-480TechRep_AB_F1-5.raw	F67.5	176.8	155.8	185.6	143.7	77.1	119.8	94.1	89.9	233.2	190.3	185.7	139.9	115.3	96.3	101.3	97.3		2.84	2	8.052e-05	0.0003106
		FALSE	High	Sequest HT (A2)	Unambiguous	[K].eDVFVHQTAIk.[KR]	N-Term(TMTpro); K11(TMTpro)	3	P16989; P67809	P16989; Q9Y2T7; P67809	0	3	0.7139	0	1	1	632.37	1895.1	1895.09	3.58	0.00226	HCD (High Energy Collision Dissociation)	MS2	60.3272	165.6	-50	80.348	77.3102	41470	2020_10_137_Wijeratne_CETSA-UPR-480TechRep_EF_F1-5.raw	F66.5	217.6	210.5	285.5	169.5	141	110.3	119.9	134.5	238.4	220.9	193.2	160.9	126.7	107.9	101	111.4		3.46	2	0.0001141	0.0005876
		FALSE	High	Sequest HT (A2)	Unambiguous	[K].eDVFVHQTAIk.[KR]	N-Term(TMTpro); K11(TMTpro)	3	P16989; P67809	P16989; Q9Y2T7; P67809	0	3	0.502	0	1	1	632.367	1895.09	1895.09	-0.61	-0.00039	HCD (High Energy Collision Dissociation)	MS2	52.6501	117.5		86	63.336	23774	010_2019_08_019_R_Wijeratne_021420_CD_F3.raw	F65.3	167.1	164.6	217	117.4	107.2	73.3	73	75.1	182.4	163.1	165	111.6	81.7	64.7	57.7	58.6		2.45	2	0.0001141	0.0006401
		FALSE	High	Sequest HT (A2)	Unambiguous	[K].eDVFVHQTAIk.[KR]	N-Term(TMTpro); K11(TMTpro)	3	P16989; P67809	P16989; Q9Y2T7; P67809	0	3	0.7402	0	1	1	632.37	1895.1	1895.09	4.12	0.0026	HCD (High Energy Collision Dissociation)	MS2	25.1665	166.2	-50	87	78.7606	42265	2020_10_137_Wijeratne_CETSA-UPR-480TechRep_GH_F1-5.raw	F69.6	220.4	257.9	257.7	145	93.1	89.3	135.5	105	265.2	268.7	237.9	149.3	118.4	91.7	107	116.9		3.31	2	0.0001686	0.001138
		FALSE	High	Sequest HT (A2)	Unambiguous	[K].eDVFVHQTAIk.[KR]	N-Term(TMTpro); K11(TMTpro)	3	P16989; P67809	P16989; Q9Y2T7; P67809	0	3	0.6199	0	1	1	632.37	1895.1	1895.09	4.26	0.00269	HCD (High Energy Collision Dissociation)	MS2	54.7987	76.1	-50	87	81.3998	43392	2020_10_137_Wijeratne_CETSA-UPR-480TechRep_AB_F1-4.raw	F67.4	94.9	90.2	100.5	73.6	41.1	68.8	50	48.4	126.8	111.5	108.5	83.2	65.3	65.4	44.9	43.8		2.21	2	0.0003521	0.002655
		FALSE	High	Sequest HT (A2)	Unambiguous	[K].eDVFVHQTAIk.[KR]	N-Term(TMTpro); K11(TMTpro)	3	P16989; P67809	P16989; Q9Y2T7; P67809	0	3	0.4757	0	1	1	632.373	1895.1	1895.09	8.07	0.0051	HCD (High Energy Collision Dissociation)	MS2	64.1876	110.6	-50	87	80.0934	42447	2020_10_137_Wijeratne_CETSA-UPR-480TechRep_AB_F1-6.raw	F67.6	168.8	144.2	156.1	103.8	70.2	82.5	58.1	48.2	197.2	160.4	178.4	126.4	92.1	76.7	61.8	44.7		1.85	2	0.0005898	0.004398
		FALSE	High	Sequest HT (A2)	Unambiguous	[K].eDVFVHQTAIk.[KR]	N-Term(TMTpro); K11(TMTpro)	3	P16989; P67809	P16989; Q9Y2T7; P67809	0	3	0.2529	0	1	1	632.366	1895.08	1895.09	-1.74	-0.0011	HCD (High Energy Collision Dissociation)	MS2	51.2773	131.7		86	61.8403	23252	010_2019_08_019_R_Wijeratne_021420_EF_F3.raw	F70.3	194.5	198.9	255.9	118.5	82.2	57.5	61.8	61.5	209.4	206.4	216.1	170.1	83.3	67.6	48.4	75.2		1.7	2	0.0009299	0.006572
		FALSE	High	Sequest HT (A2)	Unambiguous	[K].eDVFVHQTAIk.[KR]	N-Term(TMTpro); K11(TMTpro)	3	P16989; P67809	P16989; Q9Y2T7; P67809	0	3	0.6324	0	1	1	632.369	1895.09	1895.09	2.14	0.00135	HCD (High Energy Collision Dissociation)	MS2	53.7178	137.7	-50	68.341	78.182	41917	2020_10_137_Wijeratne_CETSA-UPR-480TechRep_EF_F1-4.raw	F66.4	149.7	149.1	204.3	134.1	142.8	116.3	114	117	175.4	180.3	174.5	136.5	110.5	100.7	102.3	95		2.72	2	0.001047	0.007321
		FALSE	High	Sequest HT (A2)	Unambiguous	[K].eDVFVHQTAIk.[KR]	N-Term(TMTpro); K11(TMTpro)	3	P16989; P67809	P16989; Q9Y2T7; P67809	0	3	0.4	0	1	1	632.372	1895.1	1895.09	6.89	0.00435	HCD (High Energy Collision Dissociation)	MS2	73.1584	100.2	-50	87	77.2722	41370	2020_10_137_Wijeratne_CETSA-UPR-480TechRep_EF_F1-7.raw	F66.7	132.1	137.8	157.4	107.6	99.6	78.2	61.2	49.8	152.6	147.6	142.6	105.5	77.3	67.9	47	39.6		1.65	2	0.002234	0.01706
	FALSE	High	[K].VIATKVLGTVK.[W]	2xTMTpro [K5; K11]; 1xTMTpro [N-Term]	0.000151075	0.000116715	2	2	6	P16989; P67809	P16989 [86-96]; P67809 [54-64]		1	2041.36																	194.2	252.4	203.2	249.9			206.1	215.9	213.3	209.7			240.8	251.7	231.7	212.4			118.9	169.9	139.5	142			102.6	107.7	141.8	115.4			68.7	79	106.3	71			76.2	75.2	122	78.7			89.8	105.4	102.9	96.2																																																																			Shared	Not Found	High	Not Found	High	Not Found	High	Not Found	High	Not Found	High	Not Found	High	Not Found	High	Not Found	High	Not Found	High	Not Found	High	Not Found	High	Not Found	High	Not Found	High	Not Found	High	Not Found	High	Not Found	High	Not Found	High	Not Found	High	High	Not Found	High	Not Found	Not Found	Not Found	Not Found	Not Found	Not Found	High	Not Found	High	High	Not Found	High	Not Found	Not Found	Not Found	Not Found	Not Found	Not Found	High	Not Found	High	High	Not Found	High	Not Found	Not Found	Not Found	Not Found	Not Found	Not Found	High	Not Found	High	High	Not Found	High	Not Found	Not Found	Not Found	Not Found	Not Found	Not Found	High	Not Found	High	High	Not Found	High	Not Found	Not Found	Not Found	Not Found	Not Found	Not Found	High	Not Found	High	High	Not Found	High	Not Found	Not Found	Not Found	Not Found	Not Found	Not Found	High	Not Found	High	High	Not Found	High	Not Found	Not Found	Not Found	Not Found	Not Found	Not Found	High	Not Found	High	High	Not Found	High	Not Found	Not Found	Not Found	Not Found	Not Found	High	2.319e-05	4.707e-05	3.32
		Checked	Confidence	Identifying Node	PSM Ambiguity	Annotated Sequence	Modifications	# Proteins	Master Protein Accessions	Protein Accessions	# Missed Cleavages	Charge	DeltaScore	DeltaCn	Rank	Search Engine Rank	m/z [Da]	MH+ [Da]	Theo. MH+ [Da]	DeltaM [ppm]	Deltam/z [Da]	Activation Type	MS Order	Isolation Interference [%]	Average Reporter S/N	Comp. Voltage [V]	Ion Inject Time [ms]	RT [min]	First Scan	Spectrum File	File ID	Abundance: 126	Abundance: 127N	Abundance: 127C	Abundance: 128N	Abundance: 128C	Abundance: 129N	Abundance: 129C	Abundance: 130N	Abundance: 130C	Abundance: 131N	Abundance: 131C	Abundance: 132N	Abundance: 132C	Abundance: 133N	Abundance: 133C	Abundance: 134N	Quan Info	XCorr	# Protein Groups	Percolator q-Value	Percolator PEP
		FALSE	High	Sequest HT (A2)	Unambiguous	[K].vIATkVLGTVk.[W]	N-Term(TMTpro); K5(TMTpro); K11(TMTpro)	1	P67809	P67809	1	3	0	0	1	1	681.125	2041.36	2041.36	1.42	0.00097	HCD (High Energy Collision Dissociation)	MS2	14.6139	152.2	-50	87	114.541	63036	2020_10_137_Wijeratne_CETSA-UPR-480TechRep_EF_F1-8.raw	F66.8	203.2	213.3	231.7	139.5	141.8	106.3	122	102.9	249.9	209.7	212.4	142	115.4	71	78.7	96.2		3.32	1	2.319e-05	4.707e-05
		FALSE	High	Sequest HT (A2)	Unambiguous	[K].vIATkVLGTVk.[W]	N-Term(TMTpro); K5(TMTpro); K11(TMTpro)	1	P67809	P67809	1	3	0	0	1	1	681.123	2041.35	2041.36	-1.2	-0.00081	HCD (High Energy Collision Dissociation)	MS2	27.534	147.2	-50	87	114.533	63335	2020_10_137_Wijeratne_CETSA-UPR-480TechRep_CD_F1-8.raw	F68.8	194.2	206.1	240.8	118.9	102.6	68.7	76.2	89.8	252.4	215.9	251.7	169.9	107.7	79	75.2	105.4		2.82	1	4.276e-05	8.37e-05
		FALSE	High	Sequest HT (A2)	Unambiguous	[K].vIATkVLGTVk.[W]	N-Term(TMTpro); K5(TMTpro); K11(TMTpro)	1	P67809	P67809	1	3	0	0	1	1	681.124	2041.36	2041.36	1.18	0.0008	HCD (High Energy Collision Dissociation)	MS2	82.0202	196.3	-50	87	111.802	61501	2020_10_137_Wijeratne_CETSA-UPR-480TechRep_EF_F1-8.raw	F66.8	279.8	292.9	285.8	187	183.2	130.9	128.4	118.2	307.9	281.2	278.2	199.4	150.8	94.5	106.2	116.3		2.88	1	4.631e-05	8.855e-05
		FALSE	High	Sequest HT (A2)	Unambiguous	[K].vIATkVLGTVk.[W]	N-Term(TMTpro); K5(TMTpro); K11(TMTpro)	1	P67809	P67809	1	3	0	0	1	1	681.126	2041.36	2041.36	2.97	0.00202	HCD (High Energy Collision Dissociation)	MS2	50.5035	140.6	-50	87	114.421	62363	2020_10_137_Wijeratne_CETSA-UPR-480TechRep_AB_F1-8.raw	F67.8	243.3	220.4	199.8	135.9	77	89.4	55.6	54.3	240.6	265.4	224.1	156.9	117	71	57.9	41.2		2.33	1	6.654e-05	0.0001797
		FALSE	High	Sequest HT (A2)	Unambiguous	[K].vIATkVLGTVk.[W]	N-Term(TMTpro); K5(TMTpro); K11(TMTpro)	1	P67809	P67809	1	3	0	0	1	1	681.125	2041.36	2041.36	2.31	0.00157	HCD (High Energy Collision Dissociation)	MS2	73.75	215.9	-50	87	111.737	61767	2020_10_137_Wijeratne_CETSA-UPR-480TechRep_CD_F1-8.raw	F68.8	324.1	306	370.1	198.6	185.9	124.6	105.1	87.7	353.4	319.6	366.4	268.5	156.6	125.3	73.1	89.8		2.47	1	0.0001204	0.0006891
		FALSE	High	Sequest HT (A2)	Unambiguous	[K].vLATkVLGTVk.[W]	N-Term(TMTpro); K5(TMTpro); K11(TMTpro)	1	P16989	P16989	1	3	0	0	1	1	681.124	2041.36	2041.36	1.05	0.00071	HCD (High Energy Collision Dissociation)	MS2	76.4847	121.6	-50	87	117.115	63870	2020_10_137_Wijeratne_CETSA-UPR-480TechRep_AB_F1-8.raw	F67.8	230.9	218.6	193.2	100.7	56.3	52	43.8	35.2	240.5	246.2	182.5	126	78.1	61.4	48.4	32.5		1.41	1	0.006019	0.06568
	FALSE	High	[R].RPENPKPQDGK.[E]	2xTMTpro [K6; K11]; 1xTMTpro [N-Term]	0.000539314	0.000129361	1	1	27	P67809	P67809 [291-301]		0	2178.28	860.6	920.1	678.2	466.5	684.4	816.5	443.6	574.1	311	479.3	439.2	458	346.2	419.3	496.9	454.6	216.8	258.6	224.3	220.9	579	652.1	228.3	258.4	218	229.9	640.1	675.3	254.1	254.5	226.2	271.5	649	606.4	162.2	200.7	144.8	176.1	408.7	416.2	164.1	140.7	158.4	127.7	269.5	332.4	99.2	117.3	93.7	96.9	243.9	213.1	127.1	115.9	109.1	95.1	252.6	309.5	145.9	165	144.1	138.8	369.2	386.4	39.43	32.53	43.54	47.64	36.4	32.11	39.67	37	53.3	46.38	46.45	43.66	44.32	45.99	48.84	49.76	128.62	123.98	121.52	122.46	48.5	48.97	126.17	125.84	123.21	121.79	53.13	50.24	124.79	125.47	125.08	109.52	48.63	44.68	122.68	130.15	123.38	111.55	49.5	48.76	120.98	126.6	119.34	113.92	54.11	54.21	123.64	126.19	127.03	115.94	60.65	58.69	121.59	123.43	121.67	122.46	53.33	59.85	127.74	130.22	123.2	116.98	62.29	61.55		High	High	High	High	High	High	High	High	High	High	High	High	High	High	High	High	High	High	High	High	High	High	High	High	High	High	High	High	High	High	High	High	High	High	High	High	High	High	High	High	High	High	High	High	High	High	High	High	High	High	High	High	High	High	High	High	High	High	High	High	High	High	High	High	High	High	High	High	High	High	High	High	High	High	High	High	High	High	High	High	High	High	High	High	High	High	High	High	High	High	High	High	High	High	High	High	High	High	High	High	High	High	High	High	High	High	High	High	High	High	High	High	High	High	High	High	High	High	High	High	High	High	High	High	High	High	High	High	High	6.383e-05	0.0001458	2.83
		Checked	Confidence	Identifying Node	PSM Ambiguity	Annotated Sequence	Modifications	# Proteins	Master Protein Accessions	Protein Accessions	# Missed Cleavages	Charge	DeltaScore	DeltaCn	Rank	Search Engine Rank	m/z [Da]	MH+ [Da]	Theo. MH+ [Da]	DeltaM [ppm]	Deltam/z [Da]	Activation Type	MS Order	Isolation Interference [%]	Average Reporter S/N	Comp. Voltage [V]	Ion Inject Time [ms]	RT [min]	First Scan	Spectrum File	File ID	Abundance: 126	Abundance: 127N	Abundance: 127C	Abundance: 128N	Abundance: 128C	Abundance: 129N	Abundance: 129C	Abundance: 130N	Abundance: 130C	Abundance: 131N	Abundance: 131C	Abundance: 132N	Abundance: 132C	Abundance: 133N	Abundance: 133C	Abundance: 134N	Quan Info	XCorr	# Protein Groups	Percolator q-Value	Percolator PEP
		FALSE	High	Sequest HT (A2)	Unambiguous	[R].rPENPkPQDGk.[E]	N-Term(TMTpro); K6(TMTpro); K11(TMTpro)	1	P67809	P67809	0	4	0.6148	0	1	1	545.324	2178.28	2178.28	-2.38	-0.0013	HCD (High Energy Collision Dissociation)	MS2	0	217.9	-50	87	28.3445	13449	2020_10_137_Wijeratne_CETSA-UPR-480TechRep_AB_F1-7.raw	F67.7	333.9	268.8	271.3	171.6	130.3	184.7	128.8	208.1	312.9	198.7	285.7	219.8	190.5	194.3	184	203.1		2.83	1	6.383e-05	0.0001458
		FALSE	High	Sequest HT (A2)	Unambiguous	[R].rPENPkPQDGk.[E]	N-Term(TMTpro); K6(TMTpro); K11(TMTpro)	1	P67809	P67809	0	4	0.5766	0	1	1	545.326	2178.28	2178.28	0.35	0.00019	HCD (High Energy Collision Dissociation)	MS2	9.91959	213.7	-50	92.806	26.5493	12762	2020_10_137_Wijeratne_CETSA-UPR-480TechRep_CD_F1-6.raw	F68.6	276.9	257.3	288	165	153.6	105.8	126.1	171.2	290.7	311.5	322.2	302.8	174.1	142	123.9	207.6		2.74	1	8.052e-05	0.0003157
		FALSE	High	Sequest HT (A2)	Unambiguous	[R].rPENPkPQDGk.[E]	N-Term(TMTpro); K6(TMTpro); K11(TMTpro)	1	P67809	P67809	0	4	0.5885	0	1	1	545.325	2178.28	2178.28	-0.52	-0.00028	HCD (High Energy Collision Dissociation)	MS2	0	229.4	-50	87	29.6064	14349	2020_10_137_Wijeratne_CETSA-UPR-480TechRep_AB_F1-4.raw	F67.4	352.8	275.8	251.1	176.1	147	190.9	160.8	225	364	203.8	313	231.7	218	184.6	183	193		2.26	1	0.0001141	0.0006142
		FALSE	High	Sequest HT (A2)	Unambiguous	[R].rPENPkPQDGk.[E]	N-Term(TMTpro); K6(TMTpro); K11(TMTpro)	1	P67809	P67809	0	4	0.5441	0	1	1	545.327	2178.29	2178.28	2.44	0.00133	HCD (High Energy Collision Dissociation)	MS2	10.098	220	-50	87	25.9514	12618	2020_10_137_Wijeratne_CETSA-UPR-480TechRep_EF_F1-4.raw	F66.4	292.4	281.1	328.1	217.6	201.3	152.7	160.3	227.8	296.9	291	277.6	193.8	154.2	123.4	140.5	180.5		2.61	1	0.0001215	0.0007076
		FALSE	High	Sequest HT (A2)	Unambiguous	[R].rPENPkPQDGk.[E]	N-Term(TMTpro); K6(TMTpro); K11(TMTpro)	1	P67809	P67809	0	4	0.6593	0	1	1	545.324	2178.27	2178.28	-4.05	-0.0022	HCD (High Energy Collision Dissociation)	MS2	14.0476		-50	87	27.108	12822	2020_10_137_Wijeratne_CETSA-UPR-480TechRep_GH_F1-7.raw	F69.9																		2.73	1	0.0001215	0.0007329
		FALSE	High	Sequest HT (A2)	Unambiguous	[R].rPENPkPQDGk.[E]	N-Term(TMTpro); K6(TMTpro); K11(TMTpro)	1	P67809	P67809	0	4	0.555	0	1	1	545.325	2178.28	2178.28	-1.88	-0.00102	HCD (High Energy Collision Dissociation)	MS2	0	247.7	-50	25.808	28.4166	13719	2020_10_137_Wijeratne_CETSA-UPR-480TechRep_AB_F1-5.raw	F67.5	361.3	321	291.8	202.3	159.5	202.9	160.2	237.6	386.7	203.3	339.3	246.1	224.6	214	186.6	226.7		2.09	1	0.0001433	0.0008839
		FALSE	High	Sequest HT (A2)	Unambiguous	[R].rPENPkPQDGk.[E]	N-Term(TMTpro); K6(TMTpro); K11(TMTpro)	1	P67809	P67809	0	4	0.6298	0	1	1	545.326	2178.28	2178.28	-0.06	-3e-05	HCD (High Energy Collision Dissociation)	MS2	0	224.7	-50	53.906	27.1413	13266	2020_10_137_Wijeratne_CETSA-UPR-480TechRep_GH_F1-4b.raw	F69.5	277.5	310.7	314.9	202.8	143.2	134.3	123.4	193.2	334	345.6	294.7	221	179.3	108	180.4	232.7		2.89	1	0.0001569	0.001075
		FALSE	High	Sequest HT (A2)	Unambiguous	[R].rPENPkPQDGk.[E]	N-Term(TMTpro); K6(TMTpro); K11(TMTpro)	1	P67809	P67809	0	4	0.5507	0	1	1	545.325	2178.28	2178.28	-1.8	-0.00098	HCD (High Energy Collision Dissociation)	MS2	39.3327	126.6	-50	87	27.8217	13553	2020_10_137_Wijeratne_CETSA-UPR-480TechRep_GH_F1-6b.raw	F69.8	174.3	189.7	198.3	126.6	70.9	71.7	78.8	120	181.4	177.5	167.2	110.7	89.8	66.8	89.2	112.5		2.07	1	0.0001854	0.001257
		FALSE	High	Sequest HT (A2)	Unambiguous	[R].rPENPkPQDGk.[E]	N-Term(TMTpro); K6(TMTpro); K11(TMTpro)	1	P67809	P67809	0	4	0.6384	0	1	1	545.325	2178.28	2178.28	-1.65	-0.0009	HCD (High Energy Collision Dissociation)	MS2	6.0363	244.5	-50	73.575	27.7159	13175	2020_10_137_Wijeratne_CETSA-UPR-480TechRep_CD_F1-5.raw	F68.5	336.3	315.5	319.7	206.1	191.6	123.7	147.1	243.1	319.1	339.1	303.8	304.7	188.2	163.1	140	270.9		2.71	1	0.0002799	0.002025
		FALSE	High	Sequest HT (A2)	Unambiguous	[R].rPENPkPQDGk.[E]	N-Term(TMTpro); K6(TMTpro); K11(TMTpro)	1	P67809	P67809	0	4	0.6353	0	1	1	545.327	2178.29	2178.28	2.93	0.00159	HCD (High Energy Collision Dissociation)	MS2	14.7228	133.2	-50	87	26.4438	12719	2020_10_137_Wijeratne_CETSA-UPR-480TechRep_EF_F1-6.raw	F66.6	172.7	190.2	193.9	121.4	125.3	96.4	98.4	138.4	177.7	175.7	162.3	112.4	89.3	71.4	88.3	117.9		2.55	1	0.0003693	0.002771
		FALSE	High	Sequest HT (A2)	Unambiguous	[R].rPENPkPQDGk.[E]	N-Term(TMTpro); K6(TMTpro); K11(TMTpro)	1	P67809	P67809	0	4	0.6068	0	1	1	545.325	2178.28	2178.28	-0.51	-0.00028	HCD (High Energy Collision Dissociation)	MS2	0	233.1	-50	87	27.1801	13339	2020_10_137_Wijeratne_CETSA-UPR-480TechRep_GH_F1-5.raw	F69.6	295.5	363.3	320	206	151.6	147.6	133.1	222.4	329.4	364.4	292.9	204.7	178.3	123.6	172.5	223.9		2.34	1	0.0003761	0.00294
		FALSE	High	Sequest HT (A2)	Unambiguous	[R].rPENPkPQDGk.[E]	N-Term(TMTpro); K6(TMTpro); K11(TMTpro)	1	P67809	P67809	0	4	0.5708	0	1	1	545.326	2178.28	2178.28	-0.23	-0.00013	HCD (High Energy Collision Dissociation)	MS2	20.2375	230.6		35.26	18.8154	5990	010_2019_08_019_R_Wijeratne_021420_GH_F6.raw	F71.6	311.2	331.5	341.2	222.4	137.5	123.9	132.5	187.1	345.9	359.7	329.8	227.2	179.9	110.1	155.1	194		2.12	1	0.0003875	0.003049
		FALSE	High	Sequest HT (A2)	Unambiguous	[R].rPENPkPQDGk.[E]	N-Term(TMTpro); K6(TMTpro); K11(TMTpro)	1	P67809	P67809	0	3	0.6082	0	1	1	726.765	2178.28	2178.28	-0.37	-0.00027	HCD (High Energy Collision Dissociation)	MS2	49.2433	31.2		86	14.9674	4707	010_2019_08_019_R_Wijeratne_021420_AB_F6.raw	F64.6	45.6	34.5	33.2	26	14.3	30.1	19.2	32.6	53.3	29.6	44.4	35.6	28.4	27.2	25.4	19.5		1.94	1	0.0005014	0.003893
		FALSE	High	Sequest HT (A2)	Unambiguous	[R].rPENPkPQDGk.[E]	N-Term(TMTpro); K6(TMTpro); K11(TMTpro)	1	P67809	P67809	0	4	0.6299	0	1	1	545.325	2178.28	2178.28	-0.77	-0.00042	HCD (High Energy Collision Dissociation)	MS2	15.1196	172.9	-50	87	22.2503	11303	2020_10_137_Wijeratne_CETSA-UPR-480TechRep_EF_F1-8.raw	F66.8	260.9	259.8	283.8	151.9	153.8	105.6	103.8	127.6	256.5	279.1	230.8	149	105.8	84.3	90.8	122.9		2.54	1	0.0005309	0.004111
		FALSE	High	Sequest HT (A2)	Unambiguous	[R].rPENPkPQDGk.[E]	N-Term(TMTpro); K6(TMTpro); K11(TMTpro)	1	P67809	P67809	0	3	0.4601	0	1	1	726.764	2178.28	2178.28	-1.41	-0.00102	HCD (High Energy Collision Dissociation)	MS2	17.0225	96.8		86	15.7586	5220	010_2019_08_019_R_Wijeratne_021420_AB_F5.raw	F64.5	136.2	105.2	127	76.3	56.7	74.2	67.5	79.5	149.1	78.8	146.6	115.3	84.4	84.1	86.4	82.2		2.13	1	0.0006738	0.004915
		FALSE	High	Sequest HT (A2)	Unambiguous	[R].rPENPkPQDGk.[E]	N-Term(TMTpro); K6(TMTpro); K11(TMTpro)	1	P67809	P67809	0	4	0.5751	0	1	1	545.328	2178.29	2178.28	3.85	0.0021	HCD (High Energy Collision Dissociation)	MS2	0	233.7	-50	87	27.2016	13240	2020_10_137_Wijeratne_CETSA-UPR-480TechRep_CD_F1-4.raw	F68.4	301	306.5	317.5	183.8	189.3	116.4	138.7	181.3	307.6	325.2	323.2	305.1	192	148.4	143.9	258.6		2.73	1	0.001305	0.008933
		FALSE	High	Sequest HT (A2)	Unambiguous	[R].rPENPkPQDGk.[E]	N-Term(TMTpro); K6(TMTpro); K11(TMTpro)	1	P67809	P67809	0	3	0.5161	0	1	1	726.766	2178.28	2178.28	1.03	0.00075	HCD (High Energy Collision Dissociation)	MS2	47.8063	30.3		86	11.642	3850	010_2019_08_019_R_Wijeratne_021420_GH_F8.raw	F71.8	40.9	48.2	54.9	27.5	19.1	12.4	13.5	17.6	50	52.4	51.6	33.9	20.4	9.7	15	18.3		1.55	1	0.001395	0.009683
		FALSE	High	Sequest HT (A2)	Unambiguous	[R].rPENPkPQDGk.[E]	N-Term(TMTpro); K6(TMTpro); K11(TMTpro)	1	P67809	P67809	0	4	0.5075	0	1	1	545.327	2178.29	2178.28	2.99	0.00163	HCD (High Energy Collision Dissociation)	MS2	26.6108	65	-50	87	28.9507	13868	2020_10_137_Wijeratne_CETSA-UPR-480TechRep_CD_F1-5.raw	F68.5	81.2	76.8	91.4	53.9	53.3	37.1	51	51.7	91.4	94.2	91.8	72.5	44.1	38.3	36.8	75.2		1.99	1	0.001441	0.01016
		FALSE	High	Sequest HT (A2)	Unambiguous	[R].rPENPkPQDGk.[E]	N-Term(TMTpro); K6(TMTpro); K11(TMTpro)	1	P67809	P67809	0	4	0.5	0	1	1	545.326	2178.28	2178.28	-0.3	-0.00017	HCD (High Energy Collision Dissociation)	MS2	13.9525	281.2		73.484	16.5444	5498	010_2019_08_019_R_Wijeratne_021420_AB_F4.raw	F64.4	464.5	353.7	365.8	230.2	138.2	208	163.6	234.5	525.6	220.2	457	288.3	228.2	221.6	187.4	213.1		2.52	1	0.001688	0.01223
		FALSE	High	Sequest HT (A2)	Unambiguous	[R].rPENPkPQDGk.[E]	N-Term(TMTpro); K6(TMTpro); K11(TMTpro)	1	P67809	P67809	0	3	0.5233	0	1	1	726.765	2178.28	2178.28	-0.96	-0.0007	HCD (High Energy Collision Dissociation)	MS2	30.1157	36.2		86	16.0406	5271	010_2019_08_019_R_Wijeratne_021420_GH_F5.raw	F71.5	52.9	51.5	57.4	33.7	23.5	17.9	23.9	25.4	58.5	53.7	55.8	29.4	21.6	17.2	26.9	30.1		1.72	1	0.001775	0.01306
		FALSE	High	Sequest HT (A2)	Unambiguous	[R].rPENPkPQDGk.[E]	N-Term(TMTpro); K6(TMTpro); K11(TMTpro)	1	P67809	P67809	0	3	0.327	0	1	1	726.766	2178.28	2178.28	1.17	0.00085	HCD (High Energy Collision Dissociation)	MS2	38.6239	44		86	15.2674	5155	010_2019_08_019_R_Wijeratne_021420_CD_F5.raw	F65.5	47.2	54.5	63.5	43.2	45.8	25.7	34.9	32.9	66.3	62.4	62.2	40.9	33.1	28	30.2	33.5		1.59	1	0.002182	0.01664
		FALSE	High	Sequest HT (A2)	Unambiguous	[R].rPENPkPQDGk.[E]	N-Term(TMTpro); K6(TMTpro); K11(TMTpro)	1	P67809	P67809	0	4	0.3048	0	1	1	545.326	2178.28	2178.28	0.13	7e-05	HCD (High Energy Collision Dissociation)	MS2	17.8474	61.6	-50	87	28.5332	14099	2020_10_137_Wijeratne_CETSA-UPR-480TechRep_GH_F1-5.raw	F69.6	80.5	86.5	95.6	53.6	37.6	32.2	40.3	56.8	91	91.6	86.2	59.8	50.4	33	44	46.9		1.87	1	0.003336	0.0305
		FALSE	High	Sequest HT (A2)	Unambiguous	[R].rPENPkPQDGk.[E]	N-Term(TMTpro); K6(TMTpro); K11(TMTpro)	1	P67809	P67809	0	4	0.3667	0	1	1	545.324	2178.27	2178.28	-4.03	-0.0022	HCD (High Energy Collision Dissociation)	MS2	0	64.8	-50	87	24.6325	11888	2020_10_137_Wijeratne_CETSA-UPR-480TechRep_EF_F1-5.raw	F66.5	89.1	99.9	107.5	63.8	63.9	50	35.8	55.2	93	96.1	90.8	57.2	39.8	29	35.2	30.1		1.2	1	0.0039	0.03819
		FALSE	High	Sequest HT (A2)	Unambiguous	[R].rPENPkPQDGk.[E]	N-Term(TMTpro); K6(TMTpro); K11(TMTpro)	1	P67809	P67809	0	3	0.4201	0	1	1	726.765	2178.28	2178.28	-0.34	-0.00025	HCD (High Energy Collision Dissociation)	MS2	0	48		86	13.4337	4352	010_2019_08_019_R_Wijeratne_021420_EF_F6.raw	F70.6	61.7	57.2	56	37.8	46.1	21.7	29.9	37.8	59.2	62.8	96.8	60.5	41.9	30.5	25.5	42.7		1.69	1	0.004191	0.04182
		FALSE	High	Sequest HT (A2)	Unambiguous	[R].rPENPkPQDGk.[E]	N-Term(TMTpro); K6(TMTpro); K11(TMTpro)	1	P67809	P67809	0	4	0.4962	0	1	1	545.327	2178.29	2178.28	2.63	0.00143	HCD (High Energy Collision Dissociation)	MS2	0	54	-50	87	29.4914	14090	2020_10_137_Wijeratne_CETSA-UPR-480TechRep_AB_F1-6.raw	F67.6	98	66.7	76.4	41.8	25.5	39.3	29	41.6	99.4	56.6	90.7	52.9	40.7	37.3	34	33.8		1.31	1	0.005398	0.057
		FALSE	High	Sequest HT (A2)	Unambiguous	[R].rPENPkPQDGk.[E]	N-Term(TMTpro); K6(TMTpro); K11(TMTpro)	1	P67809	P67809	0	3	0.4713	0	1	1	726.766	2178.28	2178.28	0.49	0.00035	HCD (High Energy Collision Dissociation)	MS2	60.8098	52.8	-50	87	26.2352	12778	2020_10_137_Wijeratne_CETSA-UPR-480TechRep_EF_F1-4.raw	F66.4	71.7	81.7	84.2	54.5	46.3	31.6	26	37.8	84.4	72.8	86.2	50.9	34.4	28.2	27.1	27.2		1.74	1	0.005507	0.0585
		FALSE	High	Sequest HT (A2)	Unambiguous	[R].rPENPkPQDGk.[E]	N-Term(TMTpro); K6(TMTpro); K11(TMTpro)	1	P67809	P67809	0	3	0.4912	0	1	1	726.766	2178.28	2178.28	0.78	0.00056	HCD (High Energy Collision Dissociation)	MS2	52.2635	31.7		86	15.1329	4852	010_2019_08_019_R_Wijeratne_021420_CD_F6.raw	F65.6	37.8	38.7	41.2	31	28.1	30.2	26.1	28.1	44.1	37.5	41.1	33.7	25.6	18.1	24	21.1		1.71	1	0.006714	0.07541
	FALSE	High	[R].RFPPYYMR.[R]	1xTMTpro [N-Term]	0.000514347	0.000129361	1	1	21	P67809	P67809 [192-199]		1	1433.77	880.5	896.4	779.5	878.2	760.5	781.4	426.6	495.6	263.2	354.5	278.7	290.8	203.9	201.7	211.9	190.6	420.3	445.1	585.8	664.8	45.1	57.9	418.4	412.6	595.6	598.2	51.6	45.9	437.5	435.8	650.2	608.3	54.3	46	232.8	269.3	343.7	388	28.2	21.4	191.9	169.9	301.9	241.9	20.7	21.1	108.2	113.3	185.4	165.6	14.7	13.7	111.4	96.5	178.7	137.4	19.2	13.8	127.8	134.7	190.5	201.5	19.3	23.7																	45.29	48.13	65.27	67.21			47	47.41	66.7	67.47			48.21	52.83	70.5	57.63			44.04	70.7	84.46	58.92			50.2	57.46	87.21	75.24			56.17	64.4	92.68	81.43			59.36	56.33	92.01	90.73			56.54	73.09	97.73	84.73				Not Found	High	Not Found	High	Not Found	High	Not Found	High	Not Found	High	Not Found	High	Not Found	High	Not Found	High	Not Found	High	Not Found	High	Not Found	High	Not Found	High	Not Found	High	Not Found	High	Not Found	High	Not Found	High	High	High	High	High	High	High	High	High	High	Not Found	High	Not Found	High	High	High	High	High	High	High	High	High	Not Found	High	Not Found	High	High	High	High	High	High	High	High	High	Not Found	High	Not Found	High	High	High	High	High	High	High	High	High	Not Found	High	Not Found	High	High	High	High	High	High	High	High	High	Not Found	High	Not Found	High	High	High	High	High	High	High	High	High	Not Found	High	Not Found	High	High	High	High	High	High	High	High	High	Not Found	High	Not Found	High	High	High	High	High	High	High	High	High	Not Found	High	Not Found	High	6.383e-05	0.0001405	2.44
		Checked	Confidence	Identifying Node	PSM Ambiguity	Annotated Sequence	Modifications	# Proteins	Master Protein Accessions	Protein Accessions	# Missed Cleavages	Charge	DeltaScore	DeltaCn	Rank	Search Engine Rank	m/z [Da]	MH+ [Da]	Theo. MH+ [Da]	DeltaM [ppm]	Deltam/z [Da]	Activation Type	MS Order	Isolation Interference [%]	Average Reporter S/N	Comp. Voltage [V]	Ion Inject Time [ms]	RT [min]	First Scan	Spectrum File	File ID	Abundance: 126	Abundance: 127N	Abundance: 127C	Abundance: 128N	Abundance: 128C	Abundance: 129N	Abundance: 129C	Abundance: 130N	Abundance: 130C	Abundance: 131N	Abundance: 131C	Abundance: 132N	Abundance: 132C	Abundance: 133N	Abundance: 133C	Abundance: 134N	Quan Info	XCorr	# Protein Groups	Percolator q-Value	Percolator PEP
		FALSE	High	Sequest HT (A2)	Unambiguous	[R].rFPPYYMR.[R]	N-Term(TMTpro)	1	P67809	P67809	1	3	0.5451	0	1	1	478.594	1433.77	1433.77	-0.18	-8e-05	HCD (High Energy Collision Dissociation)	MS2	3.89085	73.8	-50	87	60.4279	32119	2020_10_137_Wijeratne_CETSA-UPR-480TechRep_AB_F1-8.raw	F67.8	128.1	103.1	110.1	60.5	40.4	45.3	39.5	42.3	120.7	122.1	107.4	80.7	57.3	51.2	36.9	35.2		2.44	1	6.383e-05	0.0001405
		FALSE	High	Sequest HT (A2)	Unambiguous	[R].rFPPYYMR.[R]	N-Term(TMTpro)	1	P67809	P67809	1	3	0.5573	0	1	1	478.594	1433.77	1433.77	0.34	0.00016	HCD (High Energy Collision Dissociation)	MS2	35.7006	136	-50	84.96	59.4197	31551	2020_10_137_Wijeratne_CETSA-UPR-480TechRep_AB_F1-8.raw	F67.8	216.6	191.7	212.2	127.8	71.7	74.8	64.1	67.4	246.1	231.3	226	145	101.9	75.8	62.8	61.2		2.53	1	7.204e-05	0.0002215
		FALSE	High	Sequest HT (A2)	Unambiguous	[R].rFPPYYMR.[R]	N-Term(TMTpro)	1	P67809	P67809	1	3	0.5662	0	1	1	478.594	1433.77	1433.77	-0.72	-0.00035	HCD (High Energy Collision Dissociation)	MS2	7.32669	105	-50	73.81	58.7209	32011	2020_10_137_Wijeratne_CETSA-UPR-480TechRep_CD_F1-8.raw	F68.8	156.4	153	179.8	90.7	81.2	45.7	49.3	64.7	162.2	153.3	172.1	127.6	74.9	54.5	42.4	72.4		3.02	1	8.052e-05	0.0003299
		FALSE	High	Sequest HT (A2)	Unambiguous	[R].rFPPYYMR.[R]	N-Term(TMTpro)	1	P67809	P67809	1	3	0.5896	0	1	1	478.595	1433.77	1433.77	0.56	0.00027	HCD (High Energy Collision Dissociation)	MS2	18.529	175	-50	87	57.4986	31077	2020_10_137_Wijeratne_CETSA-UPR-480TechRep_EF_F1-8.raw	F66.8	250.5	243.6	314.8	182.5	156	87.1	103.2	127.7	292.6	270.7	235.1	147.8	109.9	80.7	78.3	118.7		3.07	1	0.0001036	0.0005263
		FALSE	High	Sequest HT (A2)	Unambiguous	[R].rFPPYYMR.[R]	N-Term(TMTpro)	1	P67809	P67809	1	3	0.6285	0	1	1	478.594	1433.77	1433.77	-0.59	-0.00028	HCD (High Energy Collision Dissociation)	MS2	22.1872	111.5	-50	48.702	56.6955	30875	2020_10_137_Wijeratne_CETSA-UPR-480TechRep_CD_F1-8.raw	F68.8	180.4	185.2	186.8	92.3	71.2	43.4	47.5	55.7	190.4	179.9	201.5	131.3	65.9	44	40	69.3		2.88	1	0.0001102	0.0005547
		FALSE	High	Sequest HT (A2)	Unambiguous	[R].rFPPYYMR.[R]	N-Term(TMTpro)	1	P67809	P67809	1	3	0.5414	0	1	1	478.594	1433.77	1433.77	-0.54	-0.00026	HCD (High Energy Collision Dissociation)	MS2	7.49449	113.1	-50	117.49	58.5071	31645	2020_10_137_Wijeratne_CETSA-UPR-480TechRep_EF_F1-8.raw	F66.8	150.5	149.3	197.8	129.8	122.7	75.7	71.1	83.4	178.5	143.9	145.8	104.3	76.9	51.5	49.6	79		2.66	1	0.0001546	0.0009879
		FALSE	High	Sequest HT (A2)	Unambiguous	[R].rFPPYYMR.[R]	N-Term(TMTpro)	1	P67809	P67809	1	3	0.556	0	1	1	478.595	1433.77	1433.77	1.15	0.00055	HCD (High Energy Collision Dissociation)	MS2	10.9464	108.2	-50	63.953	56.4836	30506	2020_10_137_Wijeratne_CETSA-UPR-480TechRep_EF_F1-8.raw	F66.8	140.5	161.6	167.5	102.3	108.8	67.4	69	82.8	168.9	147.9	158.4	98.9	75.2	51.2	60.9	69.8		2.77	1	0.0001569	0.001078
		FALSE	High	Sequest HT (A2)	Unambiguous	[R].rFPPYYMR.[R]	N-Term(TMTpro)	1	P67809	P67809	1	3	0.5863	0	1	1	478.594	1433.77	1433.77	-0.49	-0.00024	HCD (High Energy Collision Dissociation)	MS2	22.8285	99.9	-50	43.839	57.708	31443	2020_10_137_Wijeratne_CETSA-UPR-480TechRep_CD_F1-8.raw	F68.8	150.6	149.1	159.6	84.2	77.9	43.3	47.1	46.2	166.4	141.1	164.5	131	76.7	53.5	39.4	67.4		2.78	1	0.0002746	0.001968
		FALSE	High	Sequest HT (A2)	Unambiguous	[R].rFPPYYMR.[R]	N-Term(TMTpro)	1	P67809	P67809	1	3	0.5017	0	1	1	478.593	1433.76	1433.77	-2.79	-0.00133	HCD (High Energy Collision Dissociation)	MS2	55.1984	106.8	-50	87	55.6727	30301	2020_10_137_Wijeratne_CETSA-UPR-480TechRep_CD_F1-8.raw	F68.8	171.3	167.5	176.9	84.9	78	51.7	43.9	48.7	173.4	166.9	183.8	121.3	78.5	48	44.7	68.8		2.89	1	0.0003436	0.002571
		FALSE	High	Sequest HT (A2)	Unambiguous	[R].rFPPYYMR.[R]	N-Term(TMTpro)	1	P67809	P67809	1	3	0.5153	0	1	1	478.594	1433.77	1433.77	0.21	0.0001	HCD (High Energy Collision Dissociation)	MS2	33.1807	106.3	-50	87	55.4501	29928	2020_10_137_Wijeratne_CETSA-UPR-480TechRep_EF_F1-8.raw	F66.8	173.7	168.2	174	111.6	97.5	66.2	55.8	52	178.6	168.1	152.9	98.2	67.8	49.9	40.8	45.5		2.29	1	0.0003535	0.002673
		FALSE	High	Sequest HT (A2)	Unambiguous	[R].rFPPYYMR.[R]	N-Term(TMTpro)	1	P67809	P67809	1	3	0.4789	0	1	1	478.594	1433.77	1433.77	-1.13	-0.00054	HCD (High Energy Collision Dissociation)	MS2	29.0111	64.7	-50	87	58.9408	31056	2020_10_137_Wijeratne_CETSA-UPR-480TechRep_CD_F1-7.raw	F68.7	98.4	103.8	97.8	54.1	47.8	32.4	30.3	28.6	115.5	110.4	107.2	76.5	44	33.2	25.3	29.5		1.9	1	0.001856	0.01375
		FALSE	High	Sequest HT (A2)	Unambiguous	[R].rFPPYYMR.[R]	N-Term(TMTpro)	1	P67809	P67809	1	3	0.6715	0	1	1	478.594	1433.77	1433.77	-0.01	-1e-05	HCD (High Energy Collision Dissociation)	MS2	42.7132	175.2		10.911	36.0477	11986	010_2019_08_019_R_Wijeratne_021420_CD_F8.raw	F65.8	301.6	296.2	306.7	168.7	132.4	71.1	71.2	83.7	312.3	291.1	294.3	155.5	110.4	69.3	63.3	76		2.77	1	0.002215	0.01694
		FALSE	High	Sequest HT (A2)	Unambiguous	[R].rFPPYYMR.[R]	N-Term(TMTpro)	1	P67809	P67809	1	3	0.6959	0	1	1	478.594	1433.77	1433.77	-0.33	-0.00016	HCD (High Energy Collision Dissociation)	MS2	38.758	214.8		14.34	34.4311	11295	010_2019_08_019_R_Wijeratne_021420_EF_F8.raw	F70.8	355.6	356.9	376.1	172.6	147	84.6	82.2	81.4	396.5	355.9	394.7	249	133.7	85.9	64.2	100.9		3.19	1	0.002858	0.02422
		FALSE	High	Sequest HT (A2)	Unambiguous	[R].rFPPYYMR.[R]	N-Term(TMTpro)	1	P67809	P67809	1	3	0.6041	0	1	1	478.595	1433.77	1433.77	0.86	0.00041	HCD (High Energy Collision Dissociation)	MS2	36.5548	226.5	-50	83.397	58.4108	30987	2020_10_137_Wijeratne_CETSA-UPR-480TechRep_AB_F1-8.raw	F67.8	449.9	400.8	358.6	188.5	120.3	122	69.8	74.4	436.6	426.9	360.1	204.7	147.9	121.8	72.8	69.7		1.97	1	0.003362	0.03112
		FALSE	High	Sequest HT (A2)	Unambiguous	[R].rFPPYYMR.[R]	N-Term(TMTpro)	1	P67809	P67809	1	3	0.5333	0	1	1	478.595	1433.77	1433.77	0.71	0.00034	HCD (High Energy Collision Dissociation)	MS2	54.8581	95.3	-50	87	61.4491	32690	2020_10_137_Wijeratne_CETSA-UPR-480TechRep_AB_F1-8.raw	F67.8	158.8	139.9	164.7	97.3	65.4	50.7	35.8	32.7	164.2	169.5	158.8	109.9	71.3	47.9	27	31.3		2.1	1	0.003886	0.03802
		FALSE	High	Sequest HT (A2)	Unambiguous	[R].rFPPYYMR.[R]	N-Term(TMTpro)	1	P67809	P67809	1	3	0.5459	0	1	1	478.595	1433.77	1433.77	1.09	0.00052	HCD (High Energy Collision Dissociation)	MS2	14.6441	83.2	-50	87	59.8441	32394	2020_10_137_Wijeratne_CETSA-UPR-480TechRep_EF_F1-8.raw	F66.8	130.7	126.8	130.1	76.7	65.4	51.7	38.4	43.1	159.6	141.8	130.7	74.2	50.7	42.6	26.8	42.6		2.18	1	0.004783	0.0496
		FALSE	High	Sequest HT (A2)	Unambiguous	[R].rFPPYYMR.[R]	N-Term(TMTpro)	1	P67809	P67809	1	3	0.65	0	1	1	478.594	1433.77	1433.77	0.39	0.00019	HCD (High Energy Collision Dissociation)	MS2	56.3386	226.7		13.733	36.446	12001	010_2019_08_019_R_Wijeratne_021420_EF_F8.raw	F70.8	339.4	364.8	375.1	174.5	173.2	110.8	111.8	89.7	378.7	353.8	403.8	245.9	174	114.1	84.2	133.8		2.6	1	0.007515	0.08589
		FALSE	High	Sequest HT (A2)	Unambiguous	[R].rFPPYYMR.[R]	N-Term(TMTpro)	1	P67809	P67809	1	3	0.55	0	1	1	478.594	1433.77	1433.77	-1.12	-0.00054	HCD (High Energy Collision Dissociation)	MS2	24.2261	31	-50	87	61.7032	32055	2020_10_137_Wijeratne_CETSA-UPR-480TechRep_GH_F1-8.raw	F69.10	45.1	51.6	54.3	28.2	20.7	14.7	19.2	19.3	57.9	45.9	46	21.4	21.1	13.7	13.8	23.7		2	1	0.00832	0.09613
		FALSE	High	Sequest HT (A2)	Unambiguous	[R].rFPPYYMR.[R]	N-Term(TMTpro)	1	P67809	P67809	1	3	0.2816	0	1	1	478.594	1433.77	1433.77	-0.83	-0.00039	HCD (High Energy Collision Dissociation)	MS2	38.7438	85.7	-50	87	56.7164	29859	2020_10_137_Wijeratne_CETSA-UPR-480TechRep_EF_F1-7.raw	F66.7	119.2	144.6	139.7	81.6	69.5	58.2	50.8	56.6	136.4	133	114.7	81.3	57.2	43.2	37.6	46.9		1.74	1	0.008634	0.1004
		FALSE	High	Sequest HT (A2)	Unambiguous	[R].rFPPYYMR.[R]	N-Term(TMTpro)	1	P67809	P67809	1	3	0.4459	0	1	1	478.595	1433.77	1433.77	0.48	0.00023	HCD (High Energy Collision Dissociation)	MS2	49.1923	57	-50	87	57.3565	30397	2020_10_137_Wijeratne_CETSA-UPR-480TechRep_AB_F1-8.raw	F67.8	85.9	83.9	79.6	49.8	30.8	36.6	30.5	27.8	93	97.9	87.9	65.2	47.4	42	29.2	24.5		1.48	1	0.00877	0.1021
		FALSE	High	Sequest HT (A2)	Unambiguous	[R].rFPPYYMR.[R]	N-Term(TMTpro)	1	P67809	P67809	1	3	0.4556	0	1	1	478.596	1433.77	1433.77	4.1	0.00196	HCD (High Energy Collision Dissociation)	MS2	74.8546	96.5	-50	87	59.6003	32258	2020_10_137_Wijeratne_CETSA-UPR-480TechRep_EF_F1-8.raw	F66.8	154.8	145.2	183	102.8	82.1	44.4	29.2	37.5	190.6	163.5	176.4	102.8	48.4	26.4	20.6	35.6		1.8	1	0.00899	0.1053
	FALSE	High	[R].RRPENPKPQDGK.[E]	2xTMTpro [K7; K12]; 1xTMTpro [N-Term]	0.000989679	0.000163865	1	1	17	P67809	P67809 [290-301]		1	2334.38	664.5	736.8	589.4	744.5	485.8	622.8	331.2	415.7	171.3	228.2	178	153.9	182.2	123.2	198.8	144	1061.5	875.2	229.8	203.5	85.9	126.9	725.1	851.3	164.1	196.6	138	145.2	806.5	790.2	197.5	197.7	137.4	145.4	392.2	390.8	91.1	95.2	55.4	48.4	255.1	238.8	63.8	55.3	39.4	37.1	200.7	212.7	48.3	46.2	30.1	26.9	141.9	142.5	39.2	33.4	36.7	28.3	225.9	158.1	52.7	39.8	39.2	37.2	6.99	6.54	13.22	0.4	9.03	13.86	5.12	8	3.63	9.15	25.22	6.01	48.43	1.15	8.56	18.07	17.84	51.44	3.14	20.09	11.41	54.51	48.6	50.38	22.5	9.76	60.74	56.92	50.41	41.25	13.33	0.64	31.59	53.21	48.04	56.55	6.59	0.82	19.08	18.55	68.6	38.81	3.1	36	19.9	29.63	65.56	23.85	5.56	30.08	23.65	19.53	80.33	43.36	4.14	29.61	34.42	13.17	47.55	64.2	13.37	20.4	25.73	20.31		High	High	High	High	High	High	High	High	High	High	High	High	High	High	High	High	High	High	High	High	High	High	High	High	High	High	High	High	High	High	High	High	High	High	High	High	High	High	High	High	High	High	High	High	High	High	High	High	High	High	High	High	High	High	High	High	High	High	High	High	High	High	High	High	High	High	High	High	High	High	High	High	High	High	High	High	High	High	High	High	High	High	High	High	High	High	High	High	High	High	High	High	High	High	High	High	High	High	High	High	High	High	High	High	High	High	High	High	High	High	High	High	High	High	High	High	High	High	High	High	High	High	High	High	High	High	High	High	High	7.41e-05	0.0002477	2.95
		Checked	Confidence	Identifying Node	PSM Ambiguity	Annotated Sequence	Modifications	# Proteins	Master Protein Accessions	Protein Accessions	# Missed Cleavages	Charge	DeltaScore	DeltaCn	Rank	Search Engine Rank	m/z [Da]	MH+ [Da]	Theo. MH+ [Da]	DeltaM [ppm]	Deltam/z [Da]	Activation Type	MS Order	Isolation Interference [%]	Average Reporter S/N	Comp. Voltage [V]	Ion Inject Time [ms]	RT [min]	First Scan	Spectrum File	File ID	Abundance: 126	Abundance: 127N	Abundance: 127C	Abundance: 128N	Abundance: 128C	Abundance: 129N	Abundance: 129C	Abundance: 130N	Abundance: 130C	Abundance: 131N	Abundance: 131C	Abundance: 132N	Abundance: 132C	Abundance: 133N	Abundance: 133C	Abundance: 134N	Quan Info	XCorr	# Protein Groups	Percolator q-Value	Percolator PEP
		FALSE	High	Sequest HT (A2)	Unambiguous	[R].rRPENPkPQDGk.[E]	N-Term(TMTpro); K7(TMTpro); K12(TMTpro)	1	P67809	P67809	1	5	0.5593	0	1	1	467.682	2334.38	2334.38	-0.25	-0.00012	HCD (High Energy Collision Dissociation)	MS2	45.9557	38.5	-50	87	14.5274	7244	2020_10_137_Wijeratne_CETSA-UPR-480TechRep_CD_F1-8.raw	F68.8	84.6	56.3	70	36.6	18.2	12.6	12	18	63.3	60.3	68.2	38.2	16.9	30.7	9.5	20.1		2.95	1	7.41e-05	0.0002477
		FALSE	High	Sequest HT (A2)	Unambiguous	[R].rRPENPkPQDGk.[E]	N-Term(TMTpro); K7(TMTpro); K12(TMTpro)	1	P67809	P67809	1	5	0.5335	0	1	1	467.683	2334.38	2334.38	0.83	0.00039	HCD (High Energy Collision Dissociation)	MS2	11.8145	174.6	-50	87	18.6108	8007	2020_10_137_Wijeratne_CETSA-UPR-480TechRep_AB_F1-6.raw	F67.6	290.4	221.4	216.4	146.4	90.9	101.9	173	114.1	331.9	390.1	253.2	182.4	84.6	70.1	67.1	59.6		3.13	1	8.052e-05	0.000282
		FALSE	High	Sequest HT (A2)	Unambiguous	[R].rRPENPkPQDGk.[E]	N-Term(TMTpro); K7(TMTpro); K12(TMTpro)	1	P67809	P67809	1	5	0.6418	0	1	1	467.683	2334.38	2334.38	1.17	0.00055	HCD (High Energy Collision Dissociation)	MS2	21.7725	193.4	-50	87	16.0435	7003	2020_10_137_Wijeratne_CETSA-UPR-480TechRep_CD_F1-7.raw	F68.7	552.1	294.3	309.7	165.5	89.8	67.1	39.2	88.8	351.1	335.4	332.4	148.7	101.8	105.3	60	53.7		4.02	1	0.0001141	0.000631
		FALSE	High	Sequest HT (A2)	Unambiguous	[R].rRPENPkPQDGk.[E]	N-Term(TMTpro); K7(TMTpro); K12(TMTpro)	1	P67809	P67809	1	4	0.593	0	1	1	584.351	2334.38	2334.38	0.79	0.00046	HCD (High Energy Collision Dissociation)	MS2	18.2496	103.3	-50	87	16.76	7261	2020_10_137_Wijeratne_CETSA-UPR-480TechRep_CD_F1-6.raw	F68.6	298.4	156.2	175.8	73.2	42.2	41.8	23.3	52.4	183.4	190.8	184.6	69	61.5	43.4	34.3	23.1		1.72	1	0.0001686	0.001139
		FALSE	High	Sequest HT (A2)	Unambiguous	[R].rRPENPkPQDGk.[E]	N-Term(TMTpro); K7(TMTpro); K12(TMTpro)	1	P67809	P67809	1	5	0.5404	0	1	1	467.682	2334.38	2334.38	0.13	6e-05	HCD (High Energy Collision Dissociation)	MS2	65.6529	115.9	-50	87	18.346	8247	2020_10_137_Wijeratne_CETSA-UPR-480TechRep_GH_F1-6b.raw	F69.8	130.5	194.2	194.6	83	72.1	64.6	108.6	90.7	193.1	236.8	237.6	75.5	48	35.1	44.7	44.7		3.22	1	0.0003881	0.003114
		FALSE	High	Sequest HT (A2)	Unambiguous	[R].rRPENPkPQDGk.[E]	N-Term(TMTpro); K7(TMTpro); K12(TMTpro)	1	P67809	P67809	1	4	0.5403	0	1	1	584.351	2334.38	2334.38	-0.62	-0.00036	HCD (High Energy Collision Dissociation)	MS2	38.5988	344.3		48.033	8.1957	2352	010_2019_08_019_R_Wijeratne_021420_CD_F7.raw	F65.7	675.5	568.5	614.8	288.4	194.6	147.5	123.9	162.2	716.6	671.7	565.2	308.3	151.2	108.9	91.3	120.1		2.11	1	0.0006846	0.004988
		FALSE	High	Sequest HT (A2)	Unambiguous	[R].rRPENPkPQDGk.[E]	N-Term(TMTpro); K7(TMTpro); K12(TMTpro)	1	P67809	P67809	1	5	0.6047	0	1	1	467.682	2334.38	2334.38	0.44	0.00021	HCD (High Energy Collision Dissociation)	MS2	31.8603	123.9	-50	87	17.4419	7337	2020_10_137_Wijeratne_CETSA-UPR-480TechRep_AB_F1-7.raw	F67.7	237.4	231.7	147.6	113.3	51.1	41.1	41.2	62.4	253	265.8	210.1	140.2	79.2	33.9	29.6	45.6		3.87	1	0.0009487	0.006653
		FALSE	High	Sequest HT (A2)	Unambiguous	[R].rRPENPkPQDGk.[E]	N-Term(TMTpro); K7(TMTpro); K12(TMTpro)	1	P67809	P67809	1	5	0.6043	0	1	1	467.682	2334.38	2334.38	-0.28	-0.00013	HCD (High Energy Collision Dissociation)	MS2	45.1773	65.5	-50	87	19.1073	8501	2020_10_137_Wijeratne_CETSA-UPR-480TechRep_AB_F1-5.raw	F67.5	104.6	83.5	91.7	59.7	33.8	70.1	46.1	34.7	118.6	90.7	101.2	70.2	50.1	43.5	27.5	21.4		3.69	1	0.001021	0.007124
		FALSE	High	Sequest HT (A2)	Unambiguous	[R].rRPENPkPQDGk.[E]	N-Term(TMTpro); K7(TMTpro); K12(TMTpro)	1	P67809	P67809	1	4	0.6507	0	1	1	584.35	2334.38	2334.38	-1.49	-0.00087	HCD (High Energy Collision Dissociation)	MS2	0	113.3	-50	87	14.2737	6835	2020_10_137_Wijeratne_CETSA-UPR-480TechRep_EF_F1-8.raw	F66.8	224.8	192.7	217.1	95.4	65.2	50.2	38.1	47.9	234.8	210.7	198.6	95.8	42.6	37.2	27	34.4		2.09	1	0.001714	0.01246
		FALSE	High	Sequest HT (A2)	Unambiguous	[R].rRPENPkPQDGk.[E]	N-Term(TMTpro); K7(TMTpro); K12(TMTpro)	1	P67809	P67809	1	5	0.6218	0	1	1	467.682	2334.38	2334.38	-1.63	-0.00076	HCD (High Energy Collision Dissociation)	MS2	45.3969	59	-50	87	17.5603	7466	2020_10_137_Wijeratne_CETSA-UPR-480TechRep_GH_F1-8.raw	F69.10	79.2	87.2	109.5	48.4	34.2	35.6	47	32.6	84.5	94.8	97.9	42.4	45.9	30.9	31.1	43		2.75	1	0.00201	0.01521
		FALSE	High	Sequest HT (A2)	Unambiguous	[R].rRPENPkPQDGk.[E]	N-Term(TMTpro); K7(TMTpro); K12(TMTpro)	1	P67809	P67809	1	4	0.5375	0	1	1	584.351	2334.38	2334.38	0.71	0.00041	HCD (High Energy Collision Dissociation)	MS2	0	208.7		86	8.866	2582	010_2019_08_019_R_Wijeratne_021420_CD_F6.raw	F65.6	340.1	306.6	366.2	178.6	152.4	126.8	105.9	111.6	371	364.2	328.7	189.1	119.5	107.1	74.8	97.3		2.4	1	0.002134	0.01621
		FALSE	High	Sequest HT (A2)	Unambiguous	[R].rRPENPkPQDGk.[E]	N-Term(TMTpro); K7(TMTpro); K12(TMTpro)	1	P67809	P67809	1	4	0.5751	0	1	1	584.351	2334.38	2334.38	-0.33	-0.00019	HCD (High Energy Collision Dissociation)	MS2	22.3181	192.5		86	8.9225	2527	010_2019_08_019_R_Wijeratne_021420_AB_F6.raw	F64.6	349.8	301.9	252.7	170.1	84.6	78.1	66.9	100	380.3	388.1	333.7	211.9	125.2	86	61.5	88.6		1.93	1	0.002166	0.01652
		FALSE	High	Sequest HT (A2)	Unambiguous	[R].rRPENPkPQDGk.[E]	N-Term(TMTpro); K7(TMTpro); K12(TMTpro)	1	P67809	P67809	1	4	0.6216	0	1	1	584.351	2334.38	2334.38	0.19	0.00011	HCD (High Energy Collision Dissociation)	MS2	0	93.1		86	8.7565	2539	010_2019_08_019_R_Wijeratne_021420_GH_F7.raw	F71.7	93.1	218.5	172.5	63.5	45.4	25.4	28.6	47.1	190.5	222.5	216	55.2	30	23.4	25.8	32.2		2.22	1	0.003108	0.02793
		FALSE	High	Sequest HT (A2)	Unambiguous	[R].rRPENPkPQDGk.[E]	N-Term(TMTpro); K7(TMTpro); K12(TMTpro)	1	P67809	P67809	1	4	0.4173	0	1	1	584.351	2334.38	2334.38	0.2	0.00012	HCD (High Energy Collision Dissociation)	MS2	0	105.1		86	8.5958	2620	010_2019_08_019_R_Wijeratne_021420_CD_F8.raw	F65.8	189.4	162.4	189.8	91.6	86.2	57.2	40.6	46.7	193.6	199.7	173.2	99.5	45.8	36.2	29.5	40.6		1.39	1	0.00311	0.02801
		FALSE	High	Sequest HT (A2)	Unambiguous	[R].rRPENPkPQDGk.[E]	N-Term(TMTpro); K7(TMTpro); K12(TMTpro)	1	P67809	P67809	1	4	0.4921	0	1	1	584.35	2334.38	2334.38	-0.95	-0.00055	HCD (High Energy Collision Dissociation)	MS2	29.7219	139.4		86	8.6832	2825	010_2019_08_019_R_Wijeratne_021420_AB_F8.raw	F64.8	254.4	249.8	201.6	127	59.3	53.6	35.6	63.1	292.7	246.5	246.8	165.6	87.8	52.8	44.6	48.6		1.89	1	0.004655	0.048
		FALSE	High	Sequest HT (A2)	Unambiguous	[R].rRPENPkPQDGk.[E]	N-Term(TMTpro); K7(TMTpro); K12(TMTpro)	1	P67809	P67809	1	4	0.6134	0	1	1	584.351	2334.38	2334.38	0.46	0.00027	HCD (High Energy Collision Dissociation)	MS2	0	107.3		86	8.2307	2402	010_2019_08_019_R_Wijeratne_021420_EF_F6.raw	F70.6	235	139.8	179.7	86.9	62.4	46.4	40.4	57.9	176.4	183.5	196.8	94.7	71.7	57.3	41.3	46		2.38	1	0.005786	0.06247
		FALSE	High	Sequest HT (A2)	Unambiguous	[R].rRPENPkPQDGk.[E]	N-Term(TMTpro); K7(TMTpro); K12(TMTpro)	1	P67809	P67809	1	4	0.5251	0	1	1	584.351	2334.38	2334.38	0.73	0.00043	HCD (High Energy Collision Dissociation)	MS2	40.5006	53.7		86	8.5051	2311	010_2019_08_019_R_Wijeratne_021420_AB_F7.raw	F64.7	94	95.6	63.6	46.3	23.1	16.9	25	24	98.7	107.8	106.7	62.4	30.5	21.8	16.1	26.5		1.79	1	0.008036	0.09235
	FALSE	High	[K].VLGTVKWFNVR.[N]	1xTMTpro [K6]; 1xTMTpro [N-Term]	0.0038107	0.000479022	2	2	2	P16989; P67809	P16989 [91-101]; P67809 [59-69]		1	1927.18																	178.2	199.1	175.6	215.6			165.6	196.7	219.3	219.3			200.9	197.2	200.9	189.9			78	118.4	117.8	120.5			76.5	65.5	109.6	94.1			48.7	41.9	73.9	53.5			40.3	28.2	60.7	40.9			27.2	42	36.8	34																																																																			Shared	Not Found	Not Found	Not Found	Not Found	Not Found	Not Found	Not Found	Not Found	Not Found	Not Found	Not Found	Not Found	Not Found	Not Found	Not Found	Not Found	Not Found	Not Found	Not Found	Not Found	Not Found	Not Found	Not Found	Not Found	Not Found	Not Found	Not Found	Not Found	Not Found	Not Found	Not Found	Not Found	Not Found	High	Not Found	High	High	Not Found	High	Not Found	Not Found	Not Found	Not Found	Not Found	Not Found	High	Not Found	High	High	Not Found	High	Not Found	Not Found	Not Found	Not Found	Not Found	Not Found	High	Not Found	High	High	Not Found	High	Not Found	Not Found	Not Found	Not Found	Not Found	Not Found	High	Not Found	High	High	Not Found	High	Not Found	Not Found	Not Found	Not Found	Not Found	Not Found	High	Not Found	High	High	Not Found	High	Not Found	Not Found	Not Found	Not Found	Not Found	Not Found	High	Not Found	High	High	Not Found	High	Not Found	Not Found	Not Found	Not Found	Not Found	Not Found	High	Not Found	High	High	Not Found	High	Not Found	Not Found	Not Found	Not Found	Not Found	Not Found	High	Not Found	High	High	Not Found	High	Not Found	Not Found	Not Found	Not Found	Not Found	High	0.0001566	0.000998	2.17
		Checked	Confidence	Identifying Node	PSM Ambiguity	Annotated Sequence	Modifications	# Proteins	Master Protein Accessions	Protein Accessions	# Missed Cleavages	Charge	DeltaScore	DeltaCn	Rank	Search Engine Rank	m/z [Da]	MH+ [Da]	Theo. MH+ [Da]	DeltaM [ppm]	Deltam/z [Da]	Activation Type	MS Order	Isolation Interference [%]	Average Reporter S/N	Comp. Voltage [V]	Ion Inject Time [ms]	RT [min]	First Scan	Spectrum File	File ID	Abundance: 126	Abundance: 127N	Abundance: 127C	Abundance: 128N	Abundance: 128C	Abundance: 129N	Abundance: 129C	Abundance: 130N	Abundance: 130C	Abundance: 131N	Abundance: 131C	Abundance: 132N	Abundance: 132C	Abundance: 133N	Abundance: 133C	Abundance: 134N	Quan Info	XCorr	# Protein Groups	Percolator q-Value	Percolator PEP
		FALSE	High	Sequest HT (A2)	Unambiguous	[K].vLGTVkWFNVR.[N]	N-Term(TMTpro); K6(TMTpro)	2	P16989; P67809	P16989; P67809	1	3	0.3502	0	1	1	643.066	1927.18	1927.18	2.48	0.00159	HCD (High Energy Collision Dissociation)	MS2	47.7384	106.5	-50	87	124.062	68671	2020_10_137_Wijeratne_CETSA-UPR-480TechRep_CD_F1-8.raw	F68.8	178.2	165.6	200.9	78	76.5	48.7	40.3	27.2	199.1	196.7	197.2	118.4	65.5	41.9	28.2	42		2.17	2	0.0001566	0.000998
		FALSE	High	Sequest HT (A2)	Unambiguous	[K].vLGTVkWFNVR.[N]	N-Term(TMTpro); K6(TMTpro)	2	P16989; P67809	P16989; P67809	1	3	0.3153	0	1	1	643.064	1927.18	1927.18	-0.23	-0.00015	HCD (High Energy Collision Dissociation)	MS2	18.6262	122.7	-50	87	124.166	68418	2020_10_137_Wijeratne_CETSA-UPR-480TechRep_EF_F1-8.raw	F66.8	175.6	219.3	200.9	117.8	109.6	73.9	60.7	36.8	215.6	219.3	189.9	120.5	94.1	53.5	40.9	34		2.22	2	0.000426	0.00339
	FALSE	High	[R].NGYGFINR.[N]	1xTMTpro [N-Term]	0.00539705	0.000715137	2	3	27	P16989; P67809	P16989 [102-109]; P67809 [70-77]		0	1244.67	1387.3	1393.6	1157.1	1305.3	1189.3	1333.7	788.3	931.1	509.2	793.1	686.5	655.5	515.7	550.9	569.4	498.8	876.6	916.4	631.4	624.7	520.2	612.7	894	897.3	587.3	659.9	555.6	608.4	935.1	939.5	661	650.9	604.9	592.6	545.7	666.1	391.4	486.1	345.6	381.5	524.4	437	390.3	316	234.1	248	350.3	305.9	271.1	258.7	203.5	142.5	343.9	301.9	246.8	226.3	265.7	200.9	404.2	436.1	294.7	301.4	240.8	292.5	3.8	1.12	0.92	0.08	1.08	0.85	12.19	10.96	11.97	17.89	26.06	26.93	29.15	25.03	31.34	25.22	6.04	5.28	90.8	95.45	63.56	60.9	0.55	0.09	98.04	88.82	67.04	61.3	18.83	3.99	95.64	88.83	61.02	61.91	21.38	19.82	96.4	72.7	57.58	51.72	27.4	0.4	98.23	81.3	54.52	51.67	25.69	3.24	95.01	73.66	55.14	51.21	2.75	7.23	99.26	95.97	71.39	67.23	7.95	14.95	110.21	95.86	71.63	72.95	Shared	High	High	High	High	High	High	High	High	High	High	High	High	High	High	High	High	High	High	High	High	High	High	High	High	High	High	High	High	High	High	High	High	High	High	High	High	High	High	High	High	High	High	High	High	High	High	High	High	High	High	High	High	High	High	High	High	High	High	High	High	High	High	High	High	High	High	High	High	High	High	High	High	High	High	High	High	High	High	High	High	High	High	High	High	High	High	High	High	High	High	High	High	High	High	High	High	High	High	High	High	High	High	High	High	High	High	High	High	High	High	High	High	High	High	High	High	High	High	High	High	High	High	High	High	High	High	High	High	High	0.0002194	0.001504	1.94
		Checked	Confidence	Identifying Node	PSM Ambiguity	Annotated Sequence	Modifications	# Proteins	Master Protein Accessions	Protein Accessions	# Missed Cleavages	Charge	DeltaScore	DeltaCn	Rank	Search Engine Rank	m/z [Da]	MH+ [Da]	Theo. MH+ [Da]	DeltaM [ppm]	Deltam/z [Da]	Activation Type	MS Order	Isolation Interference [%]	Average Reporter S/N	Comp. Voltage [V]	Ion Inject Time [ms]	RT [min]	First Scan	Spectrum File	File ID	Abundance: 126	Abundance: 127N	Abundance: 127C	Abundance: 128N	Abundance: 128C	Abundance: 129N	Abundance: 129C	Abundance: 130N	Abundance: 130C	Abundance: 131N	Abundance: 131C	Abundance: 132N	Abundance: 132C	Abundance: 133N	Abundance: 133C	Abundance: 134N	Quan Info	XCorr	# Protein Groups	Percolator q-Value	Percolator PEP
		FALSE	High	Sequest HT (A2)	Unambiguous	[R].nGYGFINR.[N]	N-Term(TMTpro)	3	P16989; P67809	P16989; Q9Y2T7; P67809	0	2	0.6443	0	1	1	622.839	1244.67	1244.67	0.24	0.00015	HCD (High Energy Collision Dissociation)	MS2	18.3417	136.9	-50	87	57.1223	29625	2020_10_137_Wijeratne_CETSA-UPR-480TechRep_GH_F1-7.raw	F69.9	187.5	203	196.6	124	91.1	69.9	105.9	100.8	213	212	204.8	134.7	82.2	52.9	79.8	131.9		1.94	2	0.0002194	0.001504
		FALSE	High	Sequest HT (A2)	Unambiguous	[R].nGYGFINR.[N]	N-Term(TMTpro)	3	P16989; P67809	P16989; Q9Y2T7; P67809	0	2	0.6547	0	1	1	622.839	1244.67	1244.67	0.26	0.00016	HCD (High Energy Collision Dissociation)	MS2	0	164.8	-50	87	55.9732	29392	2020_10_137_Wijeratne_CETSA-UPR-480TechRep_CD_F1-7.raw	F68.7	245.6	241.8	238.7	132.5	119.7	76.3	89	107.5	246.9	269.5	274	205.5	108.5	78.3	78.3	125		2.23	2	0.0003236	0.002475
		FALSE	High	Sequest HT (A2)	Unambiguous	[R].nGYGFINR.[N]	N-Term(TMTpro)	3	P16989; P67809	P16989; Q9Y2T7; P67809	0	2	0.6154	0	1	1	622.838	1244.67	1244.67	-1.28	-0.0008	HCD (High Energy Collision Dissociation)	MS2	27.0927	227.7		62.529	36.4426	12227	010_2019_08_019_R_Wijeratne_021420_AB_F8.raw	F64.8	366.2	311.6	327.3	195.1	133.5	155.7	119.4	125.3	374	337.7	357.2	243	202.9	155.8	128.7	110.3		1.69	2	0.0003761	0.002936
		FALSE	High	Sequest HT (A2)	Unambiguous	[R].nGYGFINR.[N]	N-Term(TMTpro)	3	P16989; P67809	P16989; Q9Y2T7; P67809	0	2	0.6866	0	1	1	622.839	1244.67	1244.67	0.49	0.00031	HCD (High Energy Collision Dissociation)	MS2	40.821	193.6	-50	87	55.2811	29833	2020_10_137_Wijeratne_CETSA-UPR-480TechRep_EF_F1-8.raw	F66.8	269.8	269.7	285.3	199.7	191.5	127.8	120.2	147.3	296.9	270.4	278.9	182.5	130.1	100.2	99.1	128.1		2.17	2	0.0003795	0.002966
		FALSE	High	Sequest HT (A2)	Unambiguous	[R].nGYGFINR.[N]	N-Term(TMTpro)	3	P16989; P67809	P16989; Q9Y2T7; P67809	0	2	0.5185	0	1	1	622.839	1244.67	1244.67	0.8	0.0005	HCD (High Energy Collision Dissociation)	MS2	31.9052	208.2	-50	87	59.2748	30979	2020_10_137_Wijeratne_CETSA-UPR-480TechRep_AB_F1-4.raw	F67.4	318.6	263	268.9	179.1	120	167.8	122.6	135	321.2	302.3	297	224.5	196.9	173.2	127	114.5		1.35	2	0.0003985	0.003214
		FALSE	High	Sequest HT (A2)	Unambiguous	[R].nGYGFINR.[N]	N-Term(TMTpro)	3	P16989; P67809	P16989; Q9Y2T7; P67809	0	2	0.6154	0	1	1	622.84	1244.67	1244.67	1.78	0.00111	HCD (High Energy Collision Dissociation)	MS2	15.7239	164.6		86	39.4786	12728	010_2019_08_019_R_Wijeratne_021420_AB_F7.raw	F64.7	261.8	233.3	243.1	137.4	86.1	113.6	83.7	85.8	280.2	261.6	272.5	165.8	133.6	104.4	87.9	82.7		1.69	2	0.0004321	0.00343
		FALSE	High	Sequest HT (A2)	Unambiguous	[R].nGYGFINR.[N]	N-Term(TMTpro)	3	P16989; P67809	P16989; Q9Y2T7; P67809	0	2	0.6138	0	1	1	622.84	1244.67	1244.67	2.03	0.00126	HCD (High Energy Collision Dissociation)	MS2	46.8391	179	-50	87	55.4244	28997	2020_10_137_Wijeratne_CETSA-UPR-480TechRep_EF_F1-6.raw	F66.6	246.9	255.2	276.9	163.9	171	118.4	112.9	152.9	266.7	261.1	253.5	166.9	114.9	89	89.7	123.8		1.89	2	0.0004661	0.003673
		FALSE	High	Sequest HT (A2)	Unambiguous	[R].nGYGFINR.[N]	N-Term(TMTpro)	3	P16989; P67809	P16989; Q9Y2T7; P67809	0	2	0.6398	0	1	1	622.839	1244.67	1244.67	0.22	0.00013	HCD (High Energy Collision Dissociation)	MS2	40.7238	187.8		40.997	40.4858	13067	010_2019_08_019_R_Wijeratne_021420_AB_F7.raw	F64.7	304.1	250	260.7	164.8	110.8	137.3	100	111.6	301.6	277.3	280.3	192.7	169.9	121.8	122.2	99.3		1.61	2	0.0004767	0.003707
		FALSE	High	Sequest HT (A2)	Unambiguous	[R].nGYGFINR.[N]	N-Term(TMTpro)	3	P16989; P67809	P16989; Q9Y2T7; P67809	0	2	0.6425	0	1	1	622.84	1244.67	1244.67	0.89	0.00056	HCD (High Energy Collision Dissociation)	MS2	29.5031	194.2	-50	87	57.4405	29824	2020_10_137_Wijeratne_CETSA-UPR-480TechRep_CD_F1-5.raw	F68.5	293.3	277	270.5	146.8	139.3	96.7	114	118.1	291.2	286.6	300.5	256	150.2	102.2	107.7	157.7		1.79	2	0.0004767	0.003712
		FALSE	High	Sequest HT (A2)	Unambiguous	[R].nGYGFINR.[N]	N-Term(TMTpro)	3	P16989; P67809	P16989; Q9Y2T7; P67809	0	2	0.6667	0	1	1	622.84	1244.67	1244.67	0.86	0.00054	HCD (High Energy Collision Dissociation)	MS2	24.9743	172.5		22.323	37.8534	12490	010_2019_08_019_R_Wijeratne_021420_CD_F7.raw	F65.7	227.4	240.9	278.9	181.5	179.1	110.8	95.8	126	249.2	246.8	253.7	162.7	121.5	89.6	81.2	114.9		2.13	2	0.000518	0.004
		FALSE	High	Sequest HT (A2)	Unambiguous	[R].nGYGFINR.[N]	N-Term(TMTpro)	3	P16989; P67809	P16989; Q9Y2T7; P67809	0	2	0.5628	0	1	1	622.839	1244.67	1244.67	-0.02	-1e-05	HCD (High Energy Collision Dissociation)	MS2	38.5759	236.9		23.861	39.0151	12937	010_2019_08_019_R_Wijeratne_021420_GH_F7.raw	F71.7	320.6	331.9	381.2	224.3	155.9	134.8	152.4	137.8	386.5	382.5	370.6	260	169.1	97.5	119.8	165.3		1.99	2	0.0005257	0.004084
		FALSE	High	Sequest HT (A2)	Unambiguous	[R].nGYGFINR.[N]	N-Term(TMTpro)	3	P16989; P67809	P16989; Q9Y2T7; P67809	0	2	0.6667	0	1	1	622.839	1244.67	1244.67	0.36	0.00022	HCD (High Energy Collision Dissociation)	MS2	18.8699	251.6	-50	87	55.0221	28908	2020_10_137_Wijeratne_CETSA-UPR-480TechRep_EF_F1-7.raw	F66.7	331.2	351.3	394.4	246.6	246.2	169.9	154.3	225.3	360.9	356.4	337.9	218.2	170.8	122.6	146.5	192.8		2.31	2	0.0005273	0.004098
		FALSE	High	Sequest HT (A2)	Unambiguous	[R].nGYGFINR.[N]	N-Term(TMTpro)	3	P16989; P67809	P16989; Q9Y2T7; P67809	0	2	0.6201	0	1	1	622.839	1244.67	1244.67	-0.71	-0.00044	HCD (High Energy Collision Dissociation)	MS2	0	235		62.755	35.9425	11948	010_2019_08_019_R_Wijeratne_021420_CD_F8.raw	F65.8	327.8	336.5	404.9	236.1	225.5	162.7	142.2	166.9	343.9	320.2	331.1	218.8	161.1	116.5	114.6	151.4		1.79	2	0.0005883	0.004373
		FALSE	High	Sequest HT (A2)	Unambiguous	[R].nGYGFINR.[N]	N-Term(TMTpro)	3	P16989; P67809	P16989; Q9Y2T7; P67809	0	2	0.604	0	1	1	622.84	1244.67	1244.67	1.2	0.00075	HCD (High Energy Collision Dissociation)	MS2	44.83	337.5	-50	87	54.8612	28870	2020_10_137_Wijeratne_CETSA-UPR-480TechRep_EF_F1-5.raw	F66.5	504.6	503.7	547.6	289.5	310.7	195.7	202.3	311.3	493.6	492.6	491.7	290.5	192.5	149.1	181.8	243.2		2.02	2	0.0006273	0.00462
		FALSE	High	Sequest HT (A2)	Unambiguous	[R].nGYGFINR.[N]	N-Term(TMTpro)	3	P16989; P67809	P16989; Q9Y2T7; P67809	0	2	0.6107	0	1	1	622.839	1244.67	1244.67	0.07	4e-05	HCD (High Energy Collision Dissociation)	MS2	57.3546	251.8		60.106	39.7733	13525	010_2019_08_019_R_Wijeratne_021420_CD_F6.raw	F65.6	392.8	403.1	434.7	241.4	221.3	133.7	125.8	156.9	409.8	417.1	399.4	217.1	148.9	105.3	97.2	124.4		1.49	2	0.0006361	0.004711
		FALSE	High	Sequest HT (A2)	Unambiguous	[R].nGYGFINR.[N]	N-Term(TMTpro)	3	P16989; P67809	P16989; Q9Y2T7; P67809	0	2	0.6527	0	1	1	622.841	1244.67	1244.67	3.06	0.00191	HCD (High Energy Collision Dissociation)	MS2	32.025	240.5	-50	87	56.082	29342	2020_10_137_Wijeratne_CETSA-UPR-480TechRep_CD_F1-6.raw	F68.6	375.9	378.7	308.7	189.3	172	118.5	134.3	156.5	344.7	341.8	391.9	305.5	177.1	118.5	131.7	202.2		2.39	2	0.0006396	0.004737
		FALSE	High	Sequest HT (A2)	Unambiguous	[R].nGYGFINR.[N]	N-Term(TMTpro)	3	P16989; P67809	P16989; Q9Y2T7; P67809	0	2	0.5789	0	1	1	622.84	1244.67	1244.67	2.2	0.00137	HCD (High Energy Collision Dissociation)	MS2	45.3692	384.9	-50	112.286	56.3632	29707	2020_10_137_Wijeratne_CETSA-UPR-480TechRep_GH_F1-5.raw	F69.6	547.4	609	621.5	336.8	214.4	190.8	287.8	264	616.8	624.9	611.1	343.8	227.1	120.8	211.2	331.3		1.9	2	0.0007433	0.005519
		FALSE	High	Sequest HT (A2)	Unambiguous	[R].nGYGFINR.[N]	N-Term(TMTpro)	3	P16989; P67809	P16989; Q9Y2T7; P67809	0	2	0.6566	0	1	1	622.839	1244.67	1244.67	0.52	0.00032	HCD (High Energy Collision Dissociation)	MS2	22.6859	468.8	-50	88.827	57.986	30307	2020_10_137_Wijeratne_CETSA-UPR-480TechRep_AB_F1-5.raw	F67.5	690	543.9	560.9	450.2	278	428.4	325.6	342.5	658.3	608.5	667.4	486.9	450.4	386.3	336.5	286.6		1.66	2	0.0009024	0.006413
		FALSE	High	Sequest HT (A2)	Unambiguous	[R].nGYGFINR.[N]	N-Term(TMTpro)	3	P16989; P67809	P16989; Q9Y2T7; P67809	0	2	0.6687	0	1	1	622.84	1244.67	1244.67	1.68	0.00104	HCD (High Energy Collision Dissociation)	MS2	0	282.7	-50	87	58.0941	30125	2020_10_137_Wijeratne_CETSA-UPR-480TechRep_AB_F1-6.raw	F67.6	416.5	342.7	350.5	230.1	156.3	231	187.5	235.8	425.2	395.2	377.4	294.9	253.4	235.4	195.3	196.2		1.66	2	0.0009658	0.006735
		FALSE	High	Sequest HT (A2)	Unambiguous	[R].nGYGFINR.[N]	N-Term(TMTpro)	3	P16989; P67809	P16989; Q9Y2T7; P67809	0	2	0.622	0	1	1	622.839	1244.67	1244.67	0.31	0.00019	HCD (High Energy Collision Dissociation)	MS2	44.319	201		11.588	37.3349	12731	010_2019_08_019_R_Wijeratne_021420_EF_F6.raw	F70.6	294.8	250	290.5	170.3	165.7	120.1	103.3	103.8	275.2	315.4	311.1	275.4	164.2	145.2	99	132.1		1.64	2	0.001001	0.006992
		FALSE	High	Sequest HT (A2)	Unambiguous	[R].nGYGFINR.[N]	N-Term(TMTpro)	3	P16989; P67809	P16989; Q9Y2T7; P67809	0	2	0.6118	0	1	1	622.839	1244.67	1244.67	-0.71	-0.00044	HCD (High Energy Collision Dissociation)	MS2	48.4004	253.5		86	40.3389	13587	010_2019_08_019_R_Wijeratne_021420_AB_F6.raw	F64.6	418.4	369.7	367.3	225.7	137.4	163.2	115.3	131.8	426.8	428	415.7	260	192	158.6	121.9	124.2		1.52	2	0.001471	0.01044
		FALSE	High	Sequest HT (A2)	Unambiguous	[R].nGYGFINR.[N]	N-Term(TMTpro)	3	P16989; P67809	P16989; Q9Y2T7; P67809	0	2	0.5838	0	1	1	622.84	1244.67	1244.67	1.12	0.00069	HCD (High Energy Collision Dissociation)	MS2	63.0643	156.4		15.685	35.6019	11966	010_2019_08_019_R_Wijeratne_021420_GH_F8.raw	F71.8	217	241.8	275	151.7	109.4	79.7	97.3	64.9	271.3	262.9	268.8	143.7	105.7	53	72.2	87.5		1.73	2	0.00153	0.01092
		FALSE	High	Sequest HT (A2)	Unambiguous	[R].nGYGFINR.[N]	N-Term(TMTpro)	3	P16989; P67809	P16989; Q9Y2T7; P67809	0	2	0.6258	0	1	1	622.839	1244.67	1244.67	0.6	0.00038	HCD (High Energy Collision Dissociation)	MS2	47.5544	220.1		48.105	38.888	13694	010_2019_08_019_R_Wijeratne_021420_CD_F5.raw	F65.5	284.7	313.1	385.3	217.9	233.5	147.4	112.7	134.7	358.2	329.7	328.6	196.9	155.7	106.9	91	125.9		1.55	2	0.001757	0.01289
		FALSE	High	Sequest HT (A2)	Unambiguous	[R].nGYGFINR.[N]	N-Term(TMTpro)	3	P16989; P67809	P16989; Q9Y2T7; P67809	0	2	0.6083	0	1	1	622.839	1244.67	1244.67	0.19	0.00012	HCD (High Energy Collision Dissociation)	MS2	58.4517	173.8		36.932	36.6419	11857	010_2019_08_019_R_Wijeratne_021420_EF_F7.raw	F70.7	277.1	274.4	265.9	141.7	120.5	74.6	66	70.3	305.6	278.7	340	230.5	112.8	83.9	62.1	76.9		1.2	2	0.001845	0.01364
		FALSE	High	Sequest HT (A2)	Unambiguous	[R].nGYGFINR.[N]	N-Term(TMTpro)	3	P16989; P67809	P16989; Q9Y2T7; P67809	0	2	0.5625	0	1	1	622.838	1244.67	1244.67	-1.8	-0.00112	HCD (High Energy Collision Dissociation)	MS2	34.3956	83.3	-50	87	58.1271	30057	2020_10_137_Wijeratne_CETSA-UPR-480TechRep_GH_F1-8.raw	F69.10	109.1	118.1	141.7	71.6	46	46.4	69.4	55.9	141.4	130.9	131.8	81.3	54.5	34.5	45.9	54.3		1.44	2	0.001874	0.0139
		FALSE	High	Sequest HT (A2)	Unambiguous	[R].nGYGFINR.[N]	N-Term(TMTpro)	3	P16989; P67809	P16989; Q9Y2T7; P67809	0	2	0.6624	0	1	1	622.835	1244.66	1244.67	-6.2	-0.00386	HCD (High Energy Collision Dissociation)	MS2	54.7989	122.6	-50	87	56.7577	30059	2020_10_137_Wijeratne_CETSA-UPR-480TechRep_AB_F1-8.raw	F67.8	176.1	151	161.2	99.2	66.6	91.1	72.8	89.4	201.8	179.1	184.8	134.7	101	94.4	78.7	79.9		1.57	2	0.002398	0.01865
		FALSE	High	Sequest HT (A2)	Unambiguous	[R].nGYGFINR.[N]	N-Term(TMTpro)	3	P16989; P67809	P16989; Q9Y2T7; P67809	0	2	0.4462	0	1	1	622.839	1244.67	1244.67	0.61	0.00038	HCD (High Energy Collision Dissociation)	MS2	77.4785	140.6		9.474	41.9323	14617	010_2019_08_019_R_Wijeratne_021420_GH_F5.raw	F71.5	172.2	187.1	234.1	146.2	124.8	99.6	80.5	58.4	217.9	210.1	220.7	159	123.5	69.4	71.6	74.8		1.3	2	0.004293	0.04316
	FALSE	High	[K].KVLATK.[V]	2xTMTpro [K1; K6]; 1xTMTpro [N-Term]	0.0156343	0.0022723	2	2	6	P16989; P67809	P16989 [85-90]; P67809 [53-58]		1	1572.07	480.8	503.1	430.8	471.2	406.9	470.3	279.2	346.7	235.6	296.8	282.9	269.2	210	213.5	252.7	226.6			844.1	872.8	426.1	435.6			806.3	901.6	405.6	435.9			847.7	909.9	440.2	396.7			510.7	1074.2	273.6	273.2			493.4	589.1	210.7	240.6			373.7	422.1	180.5	139.6			408.2	383.8	336.5	222.9			511	707.4	249.1	307.6																																																																	Shared	High	Not Found	High	Not Found	High	Not Found	High	Not Found	High	Not Found	High	Not Found	High	Not Found	High	Not Found	High	Not Found	High	Not Found	High	Not Found	High	Not Found	High	Not Found	High	Not Found	High	Not Found	High	Not Found	High	Not Found	High	Not Found	High	High	High	High	Not Found	High	Not Found	High	High	Not Found	High	Not Found	High	High	High	High	Not Found	High	Not Found	High	High	Not Found	High	Not Found	High	High	High	High	Not Found	High	Not Found	High	High	Not Found	High	Not Found	High	High	High	High	Not Found	High	Not Found	High	High	Not Found	High	Not Found	High	High	High	High	Not Found	High	Not Found	High	High	Not Found	High	Not Found	High	High	High	High	Not Found	High	Not Found	High	High	Not Found	High	Not Found	High	High	High	High	Not Found	High	Not Found	High	High	Not Found	High	Not Found	High	High	High	High	Not Found	High	Not Found	High	High	0.0007156	0.00532	2.23
		Checked	Confidence	Identifying Node	PSM Ambiguity	Annotated Sequence	Modifications	# Proteins	Master Protein Accessions	Protein Accessions	# Missed Cleavages	Charge	DeltaScore	DeltaCn	Rank	Search Engine Rank	m/z [Da]	MH+ [Da]	Theo. MH+ [Da]	DeltaM [ppm]	Deltam/z [Da]	Activation Type	MS Order	Isolation Interference [%]	Average Reporter S/N	Comp. Voltage [V]	Ion Inject Time [ms]	RT [min]	First Scan	Spectrum File	File ID	Abundance: 126	Abundance: 127N	Abundance: 127C	Abundance: 128N	Abundance: 128C	Abundance: 129N	Abundance: 129C	Abundance: 130N	Abundance: 130C	Abundance: 131N	Abundance: 131C	Abundance: 132N	Abundance: 132C	Abundance: 133N	Abundance: 133C	Abundance: 134N	Quan Info	XCorr	# Protein Groups	Percolator q-Value	Percolator PEP
		FALSE	High	Sequest HT (A2)	Unambiguous	[K].kVLATk.[V]	N-Term(TMTpro); K1(TMTpro); K6(TMTpro)	1	P16989	P16989	1	3	0	0	1	1	524.693	1572.07	1572.07	-0.85	-0.00045	HCD (High Energy Collision Dissociation)	MS2	23.3872	294.6		9.274	29.2481	9556	010_2019_08_019_R_Wijeratne_021420_EF_F8.raw	F70.8	384.4	352.1	354.2	235.4	232.5	176.2	178.8	207.9	373	409	392.7	492	283.5	187.2	159.1	296.1		2.23	1	0.0007156	0.00532
		FALSE	High	Sequest HT (A2)	Unambiguous	[K].kVLATk.[V]	N-Term(TMTpro); K1(TMTpro); K6(TMTpro)	1	P16989	P16989	1	3	0	0	1	1	524.694	1572.07	1572.07	0.78	0.00041	HCD (High Energy Collision Dissociation)	MS2	10.9021	310.9		5.748	32.1713	10796	010_2019_08_019_R_Wijeratne_021420_GH_F8.raw	F71.8	426.1	405.6	440.2	273.6	210.7	180.5	336.5	249.1	435.6	435.9	396.7	273.2	240.6	139.6	222.9	307.6		2.85	1	0.001545	0.01104
		FALSE	High	Sequest HT (A2)	Unambiguous	[K].kVLATk.[V]	N-Term(TMTpro); K1(TMTpro); K6(TMTpro)	1	P16989	P16989	1	3	0	0	1	1	524.694	1572.07	1572.07	-0.13	-7e-05	HCD (High Energy Collision Dissociation)	MS2	34.5599	336		24.114	32.8798	11015	010_2019_08_019_R_Wijeratne_021420_AB_F8.raw	F64.8	480.8	430.8	406.9	279.2	235.6	282.9	210	252.7	503.1	471.2	470.3	346.7	296.8	269.2	213.5	226.6		1.43	1	0.003064	0.02734
		FALSE	High	Sequest HT (A2)	Unambiguous	[K].kVIATk.[V]	N-Term(TMTpro); K1(TMTpro); K6(TMTpro)	1	P67809	P67809	1	3	0	0	1	1	524.694	1572.07	1572.07	-0.04	-2e-05	HCD (High Energy Collision Dissociation)	MS2	17.3712	371.4		6.345	31.2084	10201	010_2019_08_019_R_Wijeratne_021420_EF_F8.raw	F70.8	459.7	454.2	493.5	275.3	260.9	197.5	229.4	303.1	499.8	492.6	517.2	582.2	305.6	234.9	224.7	411.3		2.18	1	0.003698	0.03529
		FALSE	High	Sequest HT (A2)	Unambiguous	[K].kVIATk.[V]	N-Term(TMTpro); K1(TMTpro); K6(TMTpro)	1	P67809	P67809	1	3	0	0	1	1	524.694	1572.07	1572.07	0.9	0.00047	HCD (High Energy Collision Dissociation)	MS2	55.6172	261.2	-50	87	51.6513	27015	2020_10_137_Wijeratne_CETSA-UPR-480TechRep_EF_F1-7.raw	F66.7	392.1	413.3	368.8	251.1	216.8	175.1	175.3	180.1	419.5	381.8	329.4	247.4	180.5	123.3	144.7	179.3		1.91	1	0.004248	0.04243
		FALSE	High	Sequest HT (A2)	Unambiguous	[K].kVIATk.[V]	N-Term(TMTpro); K1(TMTpro); K6(TMTpro)	1	P67809	P67809	1	3	0	0	1	1	524.694	1572.07	1572.07	0	0	HCD (High Energy Collision Dissociation)	MS2	56.0183	365.8		31.076	32.4456	10763	010_2019_08_019_R_Wijeratne_021420_CD_F8.raw	F65.8	464.9	527.5	514	382.4	358.6	269.4	246.1	304.5	526.1	498.6	456.7	334.7	279	214.6	197.3	277.7		0.96	1	0.009202	0.1081
FALSE	High	Master Protein	P00367	Glutamate dehydrogenase 1, mitochondrial OS=Homo sapiens OX=9606 GN=GLUD1 PE=1 SV=2	0	172.975	47	27	485	27	558	61.4	7.8	1348.23	27	9090.6	10241.8	7747.7	8567.9	8139.3	9292.7	5189	6690.6	2585	3925.2	2105.2	2078.9	1362.8	1196.5	1239.8	945.7	7480	7779.8	10234.2	10597.8	7532.5	8662.9	7202.8	7355.8	9716.7	9820.6	8431.2	8681.4	7704.9	7325.2	10413.6	10138.2	9101.5	8184.8	4808.5	6015.9	6327.2	7667.5	5262	5714.1	3604.2	2785.8	4761.2	3713.5	2673.7	2988.4	1572.8	1425	2066.9	1848.2	1657.2	1160.3	1275.9	844.1	1679.8	1131.9	1689.6	1105.4	1017.3	937.3	1357.9	1235.4	1145.8	1049.6	26.79	27.29	29.73	43.46	30.32	29.52	26.65	23.45	32.47	33.52	41.56	42.65	42.39	53.24	46.14	48.48	28.3	36.88	34.76	26.66	38.13	38.63	34.12	34.98	25.43	28.21	36.8	39.27	37.92	30.98	25.62	36.78	38.48	39.47	41.93	9.73	16.57	46.46	34.99	36.17	49.86	41.03	18.22	35.47	40.73	43.38	65.66	43.25	13.94	43.49	49.08	52.95	59.27	63.29	24.87	31.46	52.84	56.62	64.13	58.82	14.12	39.97	50.38	56.22	High	High	High	High	High	High	High	High	High	High	High	High	High	High	High	High	High	High	High	High	High	High	High	High	High	High	High	High	High	High	High	High	High	High	High	High	High	High	High	High	High	High	High	High	High	High	High	High	High	High	High	High	High	High	High	High	High	High	High	High	High	High	High	High	High	High	High	High	High	High	High	High	High	High	High	High	High	High	High	High	High	High	High	High	High	High	High	High	High	High	High	High	High	High	High	High	High	High	High	High	High	High	High	High	High	High	High	High	High	High	High	High	High	High	High	High	High	High	High	High	High	High	High	High	High	High	High	High	1
	Checked	Confidence	Annotated Sequence	Modifications	Qvality PEP	Qvality q-value	# Protein Groups	# Proteins	# PSMs	Master Protein Accessions	Positions in Master Proteins	Modifications in Master Proteins	# Missed Cleavages	Theo. MH+ [Da]	Abundances (Grouped): DMSO, 25, 1hr, Rep 1	Abundances (Grouped): DMSO, 25, 1hr, Rep 2	Abundances (Grouped): DMSO, 35, 1hr, Rep 1	Abundances (Grouped): DMSO, 35, 1hr, Rep 2	Abundances (Grouped): DMSO, 39, 1hr, Rep 1	Abundances (Grouped): DMSO, 39, 1hr, Rep 2	Abundances (Grouped): DMSO, 50, 1hr, Rep 1	Abundances (Grouped): DMSO, 50, 1hr, Rep 2	Abundances (Grouped): DMSO, 55, 1hr, Rep 1	Abundances (Grouped): DMSO, 55, 1hr, Rep 2	Abundances (Grouped): DMSO, 61, 1hr, Rep 1	Abundances (Grouped): DMSO, 61, 1hr, Rep 2	Abundances (Grouped): DMSO, 75, 1hr, Rep 1	Abundances (Grouped): DMSO, 75, 1hr, Rep 2	Abundances (Grouped): DMSO, 90, 1hr, Rep 1	Abundances (Grouped): DMSO, 90, 1hr, Rep 2	Abundances (Grouped): Tg, 25, 1hr, Rep 1	Abundances (Grouped): Tg, 25, 1hr, Rep 2	Abundances (Grouped): Tg, 25, 3hr, Rep 1	Abundances (Grouped): Tg, 25, 3hr, Rep 2	Abundances (Grouped): Tg, 25, 6hr, Rep 1	Abundances (Grouped): Tg, 25, 6hr, Rep 2	Abundances (Grouped): Tg, 35, 1hr, Rep 1	Abundances (Grouped): Tg, 35, 1hr, Rep 2	Abundances (Grouped): Tg, 35, 3hr, Rep 1	Abundances (Grouped): Tg, 35, 3hr, Rep 2	Abundances (Grouped): Tg, 35, 6hr, Rep 1	Abundances (Grouped): Tg, 35, 6hr, Rep 2	Abundances (Grouped): Tg, 39, 1hr, Rep 1	Abundances (Grouped): Tg, 39, 1hr, Rep 2	Abundances (Grouped): Tg, 39, 3hr, Rep 1	Abundances (Grouped): Tg, 39, 3hr, Rep 2	Abundances (Grouped): Tg, 39, 6hr, Rep 1	Abundances (Grouped): Tg, 39, 6hr, Rep 2	Abundances (Grouped): Tg, 50, 1hr, Rep 1	Abundances (Grouped): Tg, 50, 1hr, Rep 2	Abundances (Grouped): Tg, 50, 3hr, Rep 1	Abundances (Grouped): Tg, 50, 3hr, Rep 2	Abundances (Grouped): Tg, 50, 6hr, Rep 1	Abundances (Grouped): Tg, 50, 6hr, Rep 2	Abundances (Grouped): Tg, 55, 1hr, Rep 1	Abundances (Grouped): Tg, 55, 1hr, Rep 2	Abundances (Grouped): Tg, 55, 3hr, Rep 1	Abundances (Grouped): Tg, 55, 3hr, Rep 2	Abundances (Grouped): Tg, 55, 6hr, Rep 1	Abundances (Grouped): Tg, 55, 6hr, Rep 2	Abundances (Grouped): Tg, 61, 1hr, Rep 1	Abundances (Grouped): Tg, 61, 1hr, Rep 2	Abundances (Grouped): Tg, 61, 3hr, Rep 1	Abundances (Grouped): Tg, 61, 3hr, Rep 2	Abundances (Grouped): Tg, 61, 6hr, Rep 1	Abundances (Grouped): Tg, 61, 6hr, Rep 2	Abundances (Grouped): Tg, 75, 1hr, Rep 1	Abundances (Grouped): Tg, 75, 1hr, Rep 2	Abundances (Grouped): Tg, 75, 3hr, Rep 1	Abundances (Grouped): Tg, 75, 3hr, Rep 2	Abundances (Grouped): Tg, 75, 6hr, Rep 1	Abundances (Grouped): Tg, 75, 6hr, Rep 2	Abundances (Grouped): Tg, 90, 1hr, Rep 1	Abundances (Grouped): Tg, 90, 1hr, Rep 2	Abundances (Grouped): Tg, 90, 3hr, Rep 1	Abundances (Grouped): Tg, 90, 3hr, Rep 2	Abundances (Grouped): Tg, 90, 6hr, Rep 1	Abundances (Grouped): Tg, 90, 6hr, Rep 2	Abundances (Grouped) CV [%]: DMSO, 25, 1hr, Rep 1	Abundances (Grouped) CV [%]: DMSO, 25, 1hr, Rep 2	Abundances (Grouped) CV [%]: DMSO, 35, 1hr, Rep 1	Abundances (Grouped) CV [%]: DMSO, 35, 1hr, Rep 2	Abundances (Grouped) CV [%]: DMSO, 39, 1hr, Rep 1	Abundances (Grouped) CV [%]: DMSO, 39, 1hr, Rep 2	Abundances (Grouped) CV [%]: DMSO, 50, 1hr, Rep 1	Abundances (Grouped) CV [%]: DMSO, 50, 1hr, Rep 2	Abundances (Grouped) CV [%]: DMSO, 55, 1hr, Rep 1	Abundances (Grouped) CV [%]: DMSO, 55, 1hr, Rep 2	Abundances (Grouped) CV [%]: DMSO, 61, 1hr, Rep 1	Abundances (Grouped) CV [%]: DMSO, 61, 1hr, Rep 2	Abundances (Grouped) CV [%]: DMSO, 75, 1hr, Rep 1	Abundances (Grouped) CV [%]: DMSO, 75, 1hr, Rep 2	Abundances (Grouped) CV [%]: DMSO, 90, 1hr, Rep 1	Abundances (Grouped) CV [%]: DMSO, 90, 1hr, Rep 2	Abundances (Grouped) CV [%]: Tg, 25, 1hr, Rep 1	Abundances (Grouped) CV [%]: Tg, 25, 1hr, Rep 2	Abundances (Grouped) CV [%]: Tg, 25, 3hr, Rep 1	Abundances (Grouped) CV [%]: Tg, 25, 3hr, Rep 2	Abundances (Grouped) CV [%]: Tg, 25, 6hr, Rep 1	Abundances (Grouped) CV [%]: Tg, 25, 6hr, Rep 2	Abundances (Grouped) CV [%]: Tg, 35, 1hr, Rep 1	Abundances (Grouped) CV [%]: Tg, 35, 1hr, Rep 2	Abundances (Grouped) CV [%]: Tg, 35, 3hr, Rep 1	Abundances (Grouped) CV [%]: Tg, 35, 3hr, Rep 2	Abundances (Grouped) CV [%]: Tg, 35, 6hr, Rep 1	Abundances (Grouped) CV [%]: Tg, 35, 6hr, Rep 2	Abundances (Grouped) CV [%]: Tg, 39, 1hr, Rep 1	Abundances (Grouped) CV [%]: Tg, 39, 1hr, Rep 2	Abundances (Grouped) CV [%]: Tg, 39, 3hr, Rep 1	Abundances (Grouped) CV [%]: Tg, 39, 3hr, Rep 2	Abundances (Grouped) CV [%]: Tg, 39, 6hr, Rep 1	Abundances (Grouped) CV [%]: Tg, 39, 6hr, Rep 2	Abundances (Grouped) CV [%]: Tg, 50, 1hr, Rep 1	Abundances (Grouped) CV [%]: Tg, 50, 1hr, Rep 2	Abundances (Grouped) CV [%]: Tg, 50, 3hr, Rep 1	Abundances (Grouped) CV [%]: Tg, 50, 3hr, Rep 2	Abundances (Grouped) CV [%]: Tg, 50, 6hr, Rep 1	Abundances (Grouped) CV [%]: Tg, 50, 6hr, Rep 2	Abundances (Grouped) CV [%]: Tg, 55, 1hr, Rep 1	Abundances (Grouped) CV [%]: Tg, 55, 1hr, Rep 2	Abundances (Grouped) CV [%]: Tg, 55, 3hr, Rep 1	Abundances (Grouped) CV [%]: Tg, 55, 3hr, Rep 2	Abundances (Grouped) CV [%]: Tg, 55, 6hr, Rep 1	Abundances (Grouped) CV [%]: Tg, 55, 6hr, Rep 2	Abundances (Grouped) CV [%]: Tg, 61, 1hr, Rep 1	Abundances (Grouped) CV [%]: Tg, 61, 1hr, Rep 2	Abundances (Grouped) CV [%]: Tg, 61, 3hr, Rep 1	Abundances (Grouped) CV [%]: Tg, 61, 3hr, Rep 2	Abundances (Grouped) CV [%]: Tg, 61, 6hr, Rep 1	Abundances (Grouped) CV [%]: Tg, 61, 6hr, Rep 2	Abundances (Grouped) CV [%]: Tg, 75, 1hr, Rep 1	Abundances (Grouped) CV [%]: Tg, 75, 1hr, Rep 2	Abundances (Grouped) CV [%]: Tg, 75, 3hr, Rep 1	Abundances (Grouped) CV [%]: Tg, 75, 3hr, Rep 2	Abundances (Grouped) CV [%]: Tg, 75, 6hr, Rep 1	Abundances (Grouped) CV [%]: Tg, 75, 6hr, Rep 2	Abundances (Grouped) CV [%]: Tg, 90, 1hr, Rep 1	Abundances (Grouped) CV [%]: Tg, 90, 1hr, Rep 2	Abundances (Grouped) CV [%]: Tg, 90, 3hr, Rep 1	Abundances (Grouped) CV [%]: Tg, 90, 3hr, Rep 2	Abundances (Grouped) CV [%]: Tg, 90, 6hr, Rep 1	Abundances (Grouped) CV [%]: Tg, 90, 6hr, Rep 2	Quan Info	Found in Sample: [S530] F64: 126, Sample, 25, DMSO, 1, Lumos, 2	Found in Sample: [S578] F67: 126, Sample, 25, DMSO, 1, Exploris, 2	Found in Sample: [S538] F64: 130C, Sample, 25, DMSO, 1, Lumos, 3	Found in Sample: [S586] F67: 130C, Sample, 25, DMSO, 1, Exploris, 3	Found in Sample: [S531] F64: 127N, Sample, 35, DMSO, 1, Lumos, 2	Found in Sample: [S579] F67: 127N, Sample, 35, DMSO, 1, Exploris, 2	Found in Sample: [S539] F64: 131N, Sample, 35, DMSO, 1, Lumos, 3	Found in Sample: [S587] F67: 131N, Sample, 35, DMSO, 1, Exploris, 3	Found in Sample: [S532] F64: 127C, Sample, 39, DMSO, 1, Lumos, 2	Found in Sample: [S580] F67: 127C, Sample, 39, DMSO, 1, Exploris, 2	Found in Sample: [S540] F64: 131C, Sample, 39, DMSO, 1, Lumos, 3	Found in Sample: [S588] F67: 131C, Sample, 39, DMSO, 1, Exploris, 3	Found in Sample: [S533] F64: 128N, Sample, 50, DMSO, 1, Lumos, 2	Found in Sample: [S581] F67: 128N, Sample, 50, DMSO, 1, Exploris, 2	Found in Sample: [S541] F64: 132N, Sample, 50, DMSO, 1, Lumos, 3	Found in Sample: [S589] F67: 132N, Sample, 50, DMSO, 1, Exploris, 3	Found in Sample: [S534] F64: 128C, Sample, 55, DMSO, 1, Lumos, 2	Found in Sample: [S582] F67: 128C, Sample, 55, DMSO, 1, Exploris, 2	Found in Sample: [S542] F64: 132C, Sample, 55, DMSO, 1, Lumos, 3	Found in Sample: [S590] F67: 132C, Sample, 55, DMSO, 1, Exploris, 3	Found in Sample: [S535] F64: 129N, Sample, 61, DMSO, 1, Lumos, 2	Found in Sample: [S583] F67: 129N, Sample, 61, DMSO, 1, Exploris, 2	Found in Sample: [S543] F64: 133N, Sample, 61, DMSO, 1, Lumos, 3	Found in Sample: [S591] F67: 133N, Sample, 61, DMSO, 1, Exploris, 3	Found in Sample: [S536] F64: 129C, Sample, 75, DMSO, 1, Lumos, 2	Found in Sample: [S584] F67: 129C, Sample, 75, DMSO, 1, Exploris, 2	Found in Sample: [S544] F64: 133C, Sample, 75, DMSO, 1, Lumos, 3	Found in Sample: [S592] F67: 133C, Sample, 75, DMSO, 1, Exploris, 3	Found in Sample: [S537] F64: 130N, Sample, 90, DMSO, 1, Lumos, 2	Found in Sample: [S585] F67: 130N, Sample, 90, DMSO, 1, Exploris, 2	Found in Sample: [S545] F64: 134N, Sample, 90, DMSO, 1, Lumos, 3	Found in Sample: [S593] F67: 134N, Sample, 90, DMSO, 1, Exploris, 3	Found in Sample: [S546] F65: 126, Sample, 25, Tg, 1, Lumos, 2	Found in Sample: [S594] F68: 126, Sample, 25, Tg, 1, Exploris, 2	Found in Sample: [S554] F65: 130C, Sample, 25, Tg, 1, Lumos, 3	Found in Sample: [S602] F68: 130C, Sample, 25, Tg, 1, Exploris, 3	Found in Sample: [S562] F66: 126, Sample, 25, Tg, 3, Exploris, 2	Found in Sample: [S626] F70: 126, Sample, 25, Tg, 3, Lumos, 2	Found in Sample: [S570] F66: 130C, Sample, 25, Tg, 3, Exploris, 3	Found in Sample: [S634] F70: 130C, Sample, 25, Tg, 3, Lumos, 3	Found in Sample: [S610] F69: 126, Sample, 25, Tg, 6, Exploris, 2	Found in Sample: [S642] F71: 126, Sample, 25, Tg, 6, Lumos, 2	Found in Sample: [S618] F69: 130C, Sample, 25, Tg, 6, Exploris, 3	Found in Sample: [S650] F71: 130C, Sample, 25, Tg, 6, Lumos, 3	Found in Sample: [S547] F65: 127N, Sample, 35, Tg, 1, Lumos, 2	Found in Sample: [S595] F68: 127N, Sample, 35, Tg, 1, Exploris, 2	Found in Sample: [S555] F65: 131N, Sample, 35, Tg, 1, Lumos, 3	Found in Sample: [S603] F68: 131N, Sample, 35, Tg, 1, Exploris, 3	Found in Sample: [S563] F66: 127N, Sample, 35, Tg, 3, Exploris, 2	Found in Sample: [S627] F70: 127N, Sample, 35, Tg, 3, Lumos, 2	Found in Sample: [S571] F66: 131N, Sample, 35, Tg, 3, Exploris, 3	Found in Sample: [S635] F70: 131N, Sample, 35, Tg, 3, Lumos, 3	Found in Sample: [S611] F69: 127N, Sample, 35, Tg, 6, Exploris, 2	Found in Sample: [S643] F71: 127N, Sample, 35, Tg, 6, Lumos, 2	Found in Sample: [S619] F69: 131N, Sample, 35, Tg, 6, Exploris, 3	Found in Sample: [S651] F71: 131N, Sample, 35, Tg, 6, Lumos, 3	Found in Sample: [S548] F65: 127C, Sample, 39, Tg, 1, Lumos, 2	Found in Sample: [S596] F68: 127C, Sample, 39, Tg, 1, Exploris, 2	Found in Sample: [S556] F65: 131C, Sample, 39, Tg, 1, Lumos, 3	Found in Sample: [S604] F68: 131C, Sample, 39, Tg, 1, Exploris, 3	Found in Sample: [S564] F66: 127C, Sample, 39, Tg, 3, Exploris, 2	Found in Sample: [S628] F70: 127C, Sample, 39, Tg, 3, Lumos, 2	Found in Sample: [S572] F66: 131C, Sample, 39, Tg, 3, Exploris, 3	Found in Sample: [S636] F70: 131C, Sample, 39, Tg, 3, Lumos, 3	Found in Sample: [S612] F69: 127C, Sample, 39, Tg, 6, Exploris, 2	Found in Sample: [S644] F71: 127C, Sample, 39, Tg, 6, Lumos, 2	Found in Sample: [S620] F69: 131C, Sample, 39, Tg, 6, Exploris, 3	Found in Sample: [S652] F71: 131C, Sample, 39, Tg, 6, Lumos, 3	Found in Sample: [S549] F65: 128N, Sample, 50, Tg, 1, Lumos, 2	Found in Sample: [S597] F68: 128N, Sample, 50, Tg, 1, Exploris, 2	Found in Sample: [S557] F65: 132N, Sample, 50, Tg, 1, Lumos, 3	Found in Sample: [S605] F68: 132N, Sample, 50, Tg, 1, Exploris, 3	Found in Sample: [S565] F66: 128N, Sample, 50, Tg, 3, Exploris, 2	Found in Sample: [S629] F70: 128N, Sample, 50, Tg, 3, Lumos, 2	Found in Sample: [S573] F66: 132N, Sample, 50, Tg, 3, Exploris, 3	Found in Sample: [S637] F70: 132N, Sample, 50, Tg, 3, Lumos, 3	Found in Sample: [S613] F69: 128N, Sample, 50, Tg, 6, Exploris, 2	Found in Sample: [S645] F71: 128N, Sample, 50, Tg, 6, Lumos, 2	Found in Sample: [S621] F69: 132N, Sample, 50, Tg, 6, Exploris, 3	Found in Sample: [S653] F71: 132N, Sample, 50, Tg, 6, Lumos, 3	Found in Sample: [S550] F65: 128C, Sample, 55, Tg, 1, Lumos, 2	Found in Sample: [S598] F68: 128C, Sample, 55, Tg, 1, Exploris, 2	Found in Sample: [S558] F65: 132C, Sample, 55, Tg, 1, Lumos, 3	Found in Sample: [S606] F68: 132C, Sample, 55, Tg, 1, Exploris, 3	Found in Sample: [S566] F66: 128C, Sample, 55, Tg, 3, Exploris, 2	Found in Sample: [S630] F70: 128C, Sample, 55, Tg, 3, Lumos, 2	Found in Sample: [S574] F66: 132C, Sample, 55, Tg, 3, Exploris, 3	Found in Sample: [S638] F70: 132C, Sample, 55, Tg, 3, Lumos, 3	Found in Sample: [S614] F69: 128C, Sample, 55, Tg, 6, Exploris, 2	Found in Sample: [S646] F71: 128C, Sample, 55, Tg, 6, Lumos, 2	Found in Sample: [S622] F69: 132C, Sample, 55, Tg, 6, Exploris, 3	Found in Sample: [S654] F71: 132C, Sample, 55, Tg, 6, Lumos, 3	Found in Sample: [S551] F65: 129N, Sample, 61, Tg, 1, Lumos, 2	Found in Sample: [S599] F68: 129N, Sample, 61, Tg, 1, Exploris, 2	Found in Sample: [S559] F65: 133N, Sample, 61, Tg, 1, Lumos, 3	Found in Sample: [S607] F68: 133N, Sample, 61, Tg, 1, Exploris, 3	Found in Sample: [S567] F66: 129N, Sample, 61, Tg, 3, Exploris, 2	Found in Sample: [S631] F70: 129N, Sample, 61, Tg, 3, Lumos, 2	Found in Sample: [S575] F66: 133N, Sample, 61, Tg, 3, Exploris, 3	Found in Sample: [S639] F70: 133N, Sample, 61, Tg, 3, Lumos, 3	Found in Sample: [S615] F69: 129N, Sample, 61, Tg, 6, Exploris, 2	Found in Sample: [S647] F71: 129N, Sample, 61, Tg, 6, Lumos, 2	Found in Sample: [S623] F69: 133N, Sample, 61, Tg, 6, Exploris, 3	Found in Sample: [S655] F71: 133N, Sample, 61, Tg, 6, Lumos, 3	Found in Sample: [S552] F65: 129C, Sample, 75, Tg, 1, Lumos, 2	Found in Sample: [S600] F68: 129C, Sample, 75, Tg, 1, Exploris, 2	Found in Sample: [S560] F65: 133C, Sample, 75, Tg, 1, Lumos, 3	Found in Sample: [S608] F68: 133C, Sample, 75, Tg, 1, Exploris, 3	Found in Sample: [S568] F66: 129C, Sample, 75, Tg, 3, Exploris, 2	Found in Sample: [S632] F70: 129C, Sample, 75, Tg, 3, Lumos, 2	Found in Sample: [S576] F66: 133C, Sample, 75, Tg, 3, Exploris, 3	Found in Sample: [S640] F70: 133C, Sample, 75, Tg, 3, Lumos, 3	Found in Sample: [S616] F69: 129C, Sample, 75, Tg, 6, Exploris, 2	Found in Sample: [S648] F71: 129C, Sample, 75, Tg, 6, Lumos, 2	Found in Sample: [S624] F69: 133C, Sample, 75, Tg, 6, Exploris, 3	Found in Sample: [S656] F71: 133C, Sample, 75, Tg, 6, Lumos, 3	Found in Sample: [S553] F65: 130N, Sample, 90, Tg, 1, Lumos, 2	Found in Sample: [S601] F68: 130N, Sample, 90, Tg, 1, Exploris, 2	Found in Sample: [S561] F65: 134N, Sample, 90, Tg, 1, Lumos, 3	Found in Sample: [S609] F68: 134N, Sample, 90, Tg, 1, Exploris, 3	Found in Sample: [S569] F66: 130N, Sample, 90, Tg, 3, Exploris, 2	Found in Sample: [S633] F70: 130N, Sample, 90, Tg, 3, Lumos, 2	Found in Sample: [S577] F66: 134N, Sample, 90, Tg, 3, Exploris, 3	Found in Sample: [S641] F70: 134N, Sample, 90, Tg, 3, Lumos, 3	Found in Sample: [S617] F69: 130N, Sample, 90, Tg, 6, Exploris, 2	Found in Sample: [S649] F71: 130N, Sample, 90, Tg, 6, Lumos, 2	Found in Sample: [S625] F69: 134N, Sample, 90, Tg, 6, Exploris, 3	Found in Sample: [S657] F71: 134N, Sample, 90, Tg, 6, Lumos, 3	Confidence (by Search Engine): Sequest HT	Percolator q-Value (by Search Engine): Sequest HT	Percolator PEP (by Search Engine): Sequest HT	XCorr (by Search Engine): Sequest HT
	FALSE	High	[K].HGGTIPIVPTAEFQDR.[I]	1xTMTpro [N-Term]	2.04309e-05	4.52754e-05	1	2	39	P00367	P00367 [481-496]		0	2042.1	647.7	721.2	576	684.7	565.6	669.7	361.1	430.9	214	318.5	226.7	216.6	149.6	159.1	142.6	120.1	673.3	712.9	759.4	831	435.7	495.5	659.6	687.7	745.9	764	465	485.6	718.1	693.5	854.3	809.9	509.5	464.6	394	461.1	453.7	531.7	271.6	274.7	356.4	296.9	396.4	310.5	158.1	180	226	212.6	228.3	202.1	126.5	85.7	192	144.5	181.9	134.3	124.1	80.5	164.4	163.9	154.5	148	84.5	84.2	27.41	30.27	29.89	32.1	32.68	31.05	22.88	24.66	23.93	23.81	20.1	15.74	17.12	5.99	21.42	19.25	84.41	89.26	44.64	42.29	93.09	93.61	88.3	87.59	39.9	40.6	90.92	92.63	90.5	79.36	36.61	52.58	96.02	92.48	90.87	67.14	27.47	51.59	87.43	90.06	88.43	76.11	28.86	47.84	97.17	92.03	86.46	63.76	23.37	53.17	93.81	96.98	83.73	72.27	32.72	38.46	106.33	105.5	90.65	81.12	21.53	47.32	104.36	101.17		High	High	High	High	High	High	High	High	High	High	High	High	High	High	High	High	High	High	High	High	High	High	High	High	High	High	High	High	High	High	High	High	High	High	High	High	High	High	High	High	High	High	High	High	High	High	High	High	High	High	High	High	High	High	High	High	High	High	High	High	High	High	High	High	High	High	High	High	High	High	High	High	High	High	High	High	High	High	High	High	High	High	High	High	High	High	High	High	High	High	High	High	High	High	High	High	High	High	High	High	High	High	High	High	High	High	High	High	High	High	High	High	High	High	High	High	High	High	High	High	High	High	High	High	High	High	High	High	High	7.825e-06	5.085e-06	4.13
		Checked	Confidence	Identifying Node	PSM Ambiguity	Annotated Sequence	Modifications	# Proteins	Master Protein Accessions	Protein Accessions	# Missed Cleavages	Charge	DeltaScore	DeltaCn	Rank	Search Engine Rank	m/z [Da]	MH+ [Da]	Theo. MH+ [Da]	DeltaM [ppm]	Deltam/z [Da]	Activation Type	MS Order	Isolation Interference [%]	Average Reporter S/N	Comp. Voltage [V]	Ion Inject Time [ms]	RT [min]	First Scan	Spectrum File	File ID	Abundance: 126	Abundance: 127N	Abundance: 127C	Abundance: 128N	Abundance: 128C	Abundance: 129N	Abundance: 129C	Abundance: 130N	Abundance: 130C	Abundance: 131N	Abundance: 131C	Abundance: 132N	Abundance: 132C	Abundance: 133N	Abundance: 133C	Abundance: 134N	Quan Info	XCorr	# Protein Groups	Percolator q-Value	Percolator PEP
		FALSE	High	Sequest HT (A2)	Unambiguous	[K].hGGTIPIVPTAEFQDR.[I]	N-Term(TMTpro)	2	P00367	P00367; A0A140T871	0	3	0.6485	0	1	1	681.374	2042.11	2042.1	3.5	0.00238	HCD (High Energy Collision Dissociation)	MS2	55.6417	77.7	-50	87	89.0212	47510	2020_10_137_Wijeratne_CETSA-UPR-480TechRep_CD_F1-5.raw	F68.5	122.4	131.9	117.1	87.4	60.4	23.2	21.3	22	128.3	123	156	116.3	62.7	31.8	19.9	20		4.21	1	7.825e-06	7.421e-06
		FALSE	High	Sequest HT (A2)	Unambiguous	[K].hGGTIPIVPTAEFQDR.[I]	N-Term(TMTpro)	2	P00367	P00367; A0A140T871	0	3	0.6417	0	1	1	681.37	2042.1	2042.1	-1.7	-0.00116	HCD (High Energy Collision Dissociation)	MS2	45.8602	74.2	-50	87	88.2678	47644	2020_10_137_Wijeratne_CETSA-UPR-480TechRep_EF_F1-3.raw	F66.3	121.7	114.4	129.6	73.9	67.1	43.7	38.6	39.2	129.1	113	111.6	70.1	46	33	28.2	28.4		3.74	1	7.825e-06	9.8e-06
		FALSE	High	Sequest HT (A2)	Unambiguous	[K].hGGTIPIVPTAEFQDR.[I]	N-Term(TMTpro)	2	P00367	P00367; A0A140T871	0	3	0.6819	0	1	1	681.376	2042.11	2042.1	6.62	0.00451	HCD (High Energy Collision Dissociation)	MS2	23.4371	87.7	-50	87	89.7746	48328	2020_10_137_Wijeratne_CETSA-UPR-480TechRep_CD_F1-3.raw	F68.3	118.1	124.7	122.2	70.3	75.8	55.8	53.6	44.8	122.9	123.1	136.8	112.9	74	69.9	47.3	51.4		3.71	1	7.825e-06	1.729e-05
		FALSE	High	Sequest HT (A2)	Unambiguous	[K].hGGTIPIVPTAEFQDR.[I]	N-Term(TMTpro)	2	P00367	P00367; A0A140T871	0	3	0.7168	0	1	1	681.37	2042.1	2042.1	-1.78	-0.00121	HCD (High Energy Collision Dissociation)	MS2	14.0743	119.1		38.265	70.6034	24810	010_2019_08_019_R_Wijeratne_021420_GH_F7.raw	F71.7	191.1	172.5	239.9	115.4	72.6	58.7	67.1	36.9	217.2	204.5	200.4	117.6	79	43.5	46.4	42.9		5.12	1	7.825e-06	1.385e-05
		FALSE	High	Sequest HT (A2)	Unambiguous	[K].hGGTIPIVPTAEFQDR.[I]	N-Term(TMTpro)	2	P00367	P00367; A0A140T871	0	3	0.6543	0	1	1	681.371	2042.1	2042.1	-0.43	-0.00029	HCD (High Energy Collision Dissociation)	MS2	0	50.5	-50	87	88.4432	47561	2020_10_137_Wijeratne_CETSA-UPR-480TechRep_CD_F1-4.raw	F68.4	95.2	77.6	82.4	47.9	38.3	19.3	20.1	12	84.8	83.3	89.5	65.5	39.4	25.3	14.3	12.3		4.57	1	7.825e-06	7.615e-06
		FALSE	High	Sequest HT (A2)	Unambiguous	[K].hGGTIPIVPTAEFQDR.[I]	N-Term(TMTpro)	2	P00367	P00367; A0A140T871	0	3	0.645	0	1	1	681.37	2042.1	2042.1	-1.49	-0.00101	HCD (High Energy Collision Dissociation)	MS2	12.0532	86.1	-50	87	87.5569	47177	2020_10_137_Wijeratne_CETSA-UPR-480TechRep_EF_F1-4.raw	F66.4	126.1	136.6	160.6	82.3	84.1	53.5	40.8	34.5	154.4	137.7	126.7	90.6	57.3	34.5	28.7	28.6		4	1	7.825e-06	9.41e-06
		FALSE	High	Sequest HT (A2)	Unambiguous	[K].hGGTIPIVPTAEFQDR.[I]	N-Term(TMTpro)	2	P00367	P00367; A0A140T871	0	3	0.7361	0	1	1	681.371	2042.1	2042.1	0	0	HCD (High Energy Collision Dissociation)	MS2	8.39752	105		86	71.1698	26780	010_2019_08_019_R_Wijeratne_021420_CD_F4.raw	F65.4	165.8	171.3	192.3	110.9	91.1	52.5	46.8	42.6	187.9	172.2	171.1	109.1	60.2	44.2	30.1	32.4		5.38	1	7.825e-06	1.184e-05
		FALSE	High	Sequest HT (A2)	Unambiguous	[K].hGGTIPIVPTAEFQDR.[I]	N-Term(TMTpro)	2	P00367	P00367; A0A140T871	0	3	0.7051	0	1	1	681.371	2042.1	2042.1	-0.95	-0.00065	HCD (High Energy Collision Dissociation)	MS2	39.4253	96.8		64.882	71.4621	26110	010_2019_08_019_R_Wijeratne_021420_GH_F5.raw	F71.5	153	161.1	192.5	93.5	59.3	44	44.1	36.7	190.1	170	165.2	97.9	54.9	28.7	30.1	27.8		5.12	1	7.825e-06	9.638e-06
		FALSE	High	Sequest HT (A2)	Unambiguous	[K].hGGTIPIVPTAEFQDR.[I]	N-Term(TMTpro)	2	P00367	P00367; A0A140T871	0	3	0.7036	0	1	1	681.37	2042.1	2042.1	-1.1	-0.00075	HCD (High Energy Collision Dissociation)	MS2	9.6308	116.2		42.833	69.6127	25823	010_2019_08_019_R_Wijeratne_021420_CD_F5.raw	F65.5	192.1	191.9	223.3	130.4	105.1	56.3	46.8	39.1	208	201.2	173.4	116.7	74.5	41.4	25.5	33.2		4.42	1	7.825e-06	2.498e-05
		FALSE	High	Sequest HT (A2)	Unambiguous	[K].hGGTIPIVPTAEFQDR.[I]	N-Term(TMTpro)	2	P00367	P00367; A0A140T871	0	3	0.677	0	1	1	681.373	2042.11	2042.1	3.19	0.00217	HCD (High Energy Collision Dissociation)	MS2	37.7827	74.8	-50	87	87.8506	47164	2020_10_137_Wijeratne_CETSA-UPR-480TechRep_CD_F1-6.raw	F68.6	125	114.9	131.9	65.6	57	35.9	23.5	20.1	131.3	127	141.4	96.8	49.3	35.6	20.6	21.6		4.21	1	7.825e-06	1.006e-05
