## Supplemental Table 3 for "Obtaining Increased Functional Proteomics Insights from Thermal Proteome Profiling through Optimized Melt Shift Calculation and Statistical Analysis" (part 213 of 640)

### Sheet: Proteins (continued)
		FALSE	High	Sequest HT (A2)	Unambiguous	[K].hGGTIPIVPTAEFQDR.[I]	N-Term(TMTpro)	2	P00367	P00367; A0A140T871	0	3	0.6883	0	1	1	681.371	2042.1	2042.1	0.26	0.00018	HCD (High Energy Collision Dissociation)	MS2	30.9336	84.6		86	72.1112	26776	010_2019_08_019_R_Wijeratne_021420_GH_F4.raw	F71.4	144.7	160.4	162.3	85.5	43.8	34.2	43	25.8	151.6	147.5	140.6	75.7	54.3	28.2	28.6	28		5.23	1	7.825e-06	6.036e-06
		FALSE	High	Sequest HT (A2)	Unambiguous	[K].hGGTIPIVPTAEFQDR.[I]	N-Term(TMTpro)	2	P00367	P00367; A0A140T871	0	3	0.6976	0	1	1	681.371	2042.1	2042.1	0.41	0.00028	HCD (High Energy Collision Dissociation)	MS2	0	102.5		86	70.743	25430	010_2019_08_019_R_Wijeratne_021420_GH_F6.raw	F71.6	164.5	169.4	194.6	91.4	67.6	49.2	57.1	38.7	186.1	182.8	176.5	101.5	64.2	31.5	31.8	33.7		4.96	1	7.825e-06	7.968e-06
		FALSE	High	Sequest HT (A2)	Unambiguous	[K].hGGTIPIVPTAEFQDR.[I]	N-Term(TMTpro)	2	P00367	P00367; A0A140T871	0	3	0.6757	0	1	1	681.374	2042.11	2042.1	3.44	0.00234	HCD (High Energy Collision Dissociation)	MS2	6.46542	78.4	-50	87	92.2069	49569	2020_10_137_Wijeratne_CETSA-UPR-480TechRep_AB_F1-3.raw	F67.3	127.7	106.8	109.6	70.6	39.4	49.6	33.4	30.6	149.1	123.1	129.7	89	68	52.2	43.3	32.4		4.04	1	7.825e-06	1.382e-05
		FALSE	High	Sequest HT (A2)	Unambiguous	[K].hGGTIPIVPTAEFQDR.[I]	N-Term(TMTpro)	2	P00367	P00367; A0A140T871	0	3	0.666	0	1	1	681.371	2042.1	2042.1	-0.47	-0.00032	HCD (High Energy Collision Dissociation)	MS2	0	77.8		51.704	72.1928	26945	010_2019_08_019_R_Wijeratne_021420_AB_F4.raw	F64.4	119.6	124.4	121.6	62.3	41.3	43.6	31.3	33.5	147.6	144.2	132.8	88.5	67.1	36.5	27.5	22.3		4.79	1	7.825e-06	9.073e-06
		FALSE	High	Sequest HT (A2)	Unambiguous	[K].hGGTIPIVPTAEFQDR.[I]	N-Term(TMTpro)	2	P00367	P00367; A0A140T871	0	3	0.7362	0	1	1	681.371	2042.1	2042.1	-0.5	-0.00034	HCD (High Energy Collision Dissociation)	MS2	38.114	131.3		28.663	71.3626	26193	010_2019_08_019_R_Wijeratne_021420_EF_F5.raw	F70.5	229.2	215.9	232.9	109.6	92.6	44.2	46	35.5	247.9	222.6	263.8	153.3	90.5	54.3	28	35		4.36	1	7.825e-06	8.094e-06
		FALSE	High	Sequest HT (A2)	Unambiguous	[K].hGGTIPIVPTAEFQDR.[I]	N-Term(TMTpro)	2	P00367	P00367; A0A140T871	0	3	0.6903	0	1	1	681.371	2042.1	2042.1	0.12	8e-05	HCD (High Energy Collision Dissociation)	MS2	23.8789	188.9		86	69.8208	25180	010_2019_08_019_R_Wijeratne_021420_EF_F6.raw	F70.6	325.9	306.9	352.2	159.5	153.5	81.8	68.9	46	335.8	307.5	354.6	209.4	120.2	85.6	57.1	57.3		4.94	1	7.825e-06	1.101e-05
		FALSE	High	Sequest HT (A2)	Unambiguous	[K].hGGTIPIVPTAEFQDR.[I]	N-Term(TMTpro)	2	P00367	P00367; A0A140T871	0	3	0.6392	0	1	1	681.366	2042.08	2042.1	-7.73	-0.00526	HCD (High Energy Collision Dissociation)	MS2	11.3322	108.6	-50	87	90.9847	48774	2020_10_137_Wijeratne_CETSA-UPR-480TechRep_AB_F1-4.raw	F67.4	165.9	147.5	151.1	119.2	67	68	50.5	40.3	184.8	180.6	176	133.3	97.2	69.2	52.1	34.6		4.13	1	7.825e-06	2.103e-05
		FALSE	High	Sequest HT (A2)	Unambiguous	[K].hGGTIPIVPTAEFQDR.[I]	N-Term(TMTpro)	2	P00367	P00367; A0A140T871	0	3	0.6444	0	1	1	681.371	2042.1	2042.1	-0.07	-5e-05	HCD (High Energy Collision Dissociation)	MS2	36.9109	92.8	-50	87	87.2475	46845	2020_10_137_Wijeratne_CETSA-UPR-480TechRep_EF_F1-6.raw	F66.6	146	157.6	190.3	102	88.3	44.7	30.2	33.4	162.8	156.5	147.8	95.4	50.6	33.1	22.3	23		4.19	1	7.825e-06	1.465e-05
		FALSE	High	Sequest HT (A2)	Unambiguous	[K].hGGTIPIVPTAEFQDR.[I]	N-Term(TMTpro)	2	P00367	P00367; A0A140T871	0	3	0.7571	0	1	1	681.372	2042.1	2042.1	0.72	0.00049	HCD (High Energy Collision Dissociation)	MS2	4.22002	95.5	-50	87	87.0122	46912	2020_10_137_Wijeratne_CETSA-UPR-480TechRep_EF_F1-5.raw	F66.5	153.9	149.5	175	114.5	82.8	51.3	34.1	25.4	164.1	161.4	162	106.6	64.4	35.5	22.4	24.5		5.31	1	7.825e-06	9.278e-06
		FALSE	High	Sequest HT (A2)	Unambiguous	[K].hGGTIPIVPTAEFQDR.[I]	N-Term(TMTpro)	2	P00367	P00367; A0A140T871	0	3	0.6538	0	1	1	681.37	2042.1	2042.1	-1.07	-0.00073	HCD (High Energy Collision Dissociation)	MS2	77.6958	59.7	-50	87	89.1752	48260	2020_10_137_Wijeratne_CETSA-UPR-480TechRep_GH_F1-3.raw	F69.3	96.2	88.3	107.8	52.8	38.3	35.6	35.4	25.3	107.4	95.6	98	54.3	40.6	23.8	27.9	28.2		4.13	1	7.825e-06	5.085e-06
		FALSE	High	Sequest HT (A2)	Unambiguous	[K].hGGTIPIVPTAEFQDR.[I]	N-Term(TMTpro)	2	P00367	P00367; A0A140T871	0	3	0.7171	0	1	1	681.371	2042.1	2042.1	-0.51	-0.00035	HCD (High Energy Collision Dissociation)	MS2	29.0791	87.7		12.587	70.2995	26493	010_2019_08_019_R_Wijeratne_021420_EF_F4.raw	F70.4	129.8	113.6	135.6	72.2	69.9	51.7	39.3	41.6	141.5	121.5	144.1	122.3	70.9	55.4	36.9	57.3		5.16	1	7.825e-06	6.569e-06
		FALSE	High	Sequest HT (A2)	Unambiguous	[K].hGGTIPIVPTAEFQDR.[I]	N-Term(TMTpro)	2	P00367	P00367; A0A140T871	0	3	0.6923	0	1	1	681.371	2042.1	2042.1	0.16	0.00011	HCD (High Energy Collision Dissociation)	MS2	0	64.9	-50	87	89.0653	47977	2020_10_137_Wijeratne_CETSA-UPR-480TechRep_GH_F1-4b.raw	F69.5	102.2	109	124.2	73.4	37.9	28.7	23	17.1	119.5	116.9	112.3	78.3	47.4	20.4	13.7	14.8		4.81	1	7.825e-06	7.172e-06
		FALSE	High	Sequest HT (A2)	Unambiguous	[K].hGGTIPIVPTAEFQDR.[I]	N-Term(TMTpro)	2	P00367	P00367; A0A140T871	0	3	0.6646	0	1	1	681.37	2042.09	2042.1	-2.29	-0.00156	HCD (High Energy Collision Dissociation)	MS2	0	134.6		65.088	70.785	26060	010_2019_08_019_R_Wijeratne_021420_AB_F5.raw	F64.5	236.2	204.5	212.8	127.2	73.9	72	43.6	39.7	268.6	250.9	243.4	146.6	102.3	59.8	39.6	33.2		4.8	1	7.825e-06	2.478e-05
		FALSE	High	Sequest HT (A2)	Unambiguous	[K].hGGTIPIVPTAEFQDR.[I]	N-Term(TMTpro)	2	P00367	P00367; A0A140T871	0	3	0.6977	0	1	1	681.371	2042.1	2042.1	-0.07	-5e-05	HCD (High Energy Collision Dissociation)	MS2	36.8416	112.9		26.091	71.8021	26500	010_2019_08_019_R_Wijeratne_021420_AB_F5.raw	F64.5	194	170.2	160.6	99.5	62.4	63.6	44.9	39.9	205.5	201.9	196.8	124.2	90.4	67.1	45.9	38.8		4.73	1	7.825e-06	1.685e-05
		FALSE	High	Sequest HT (A2)	Unambiguous	[K].hGGTIPIVPTAEFQDR.[I]	N-Term(TMTpro)	2	P00367	P00367; A0A140T871	0	3	0.7062	0	1	1	681.367	2042.09	2042.1	-6.53	-0.00445	HCD (High Energy Collision Dissociation)	MS2	52.7664	61.2	-50	87	89.6658	47653	2020_10_137_Wijeratne_CETSA-UPR-480TechRep_GH_F1-8.raw	F69.10	86.1	92.9	101.4	59.7	38.1	28.9	29	27.6	107.3	104.1	105.3	72.2	39.8	23.4	30.5	33.3		3.88	1	1.439e-05	3.04e-05
		FALSE	High	Sequest HT (A2)	Unambiguous	[K].hGGTIPIVPTAEFQDR.[I]	N-Term(TMTpro)	2	P00367	P00367; A0A140T871	0	3	0.7078	0	1	1	681.372	2042.1	2042.1	1.39	0.00094	HCD (High Energy Collision Dissociation)	MS2	24.5164	117.9		40.842	70.3443	25760	010_2019_08_019_R_Wijeratne_021420_EF_F5.raw	F70.5	195	191	195.7	110.5	85.2	46.6	32.3	29.9	218.3	199.3	237.8	156.2	86.1	48.9	25.2	28.6		5.1	1	1.806e-05	3.086e-05
		FALSE	High	Sequest HT (A2)	Unambiguous	[K].hGGTIPIVPTAEFQDR.[I]	N-Term(TMTpro)	2	P00367	P00367; A0A140T871	0	3	0.7018	0	1	1	681.372	2042.1	2042.1	1.41	0.00096	HCD (High Energy Collision Dissociation)	MS2	32.7012	89.8		72.085	73.2539	27250	010_2019_08_019_R_Wijeratne_021420_GH_F4.raw	F71.4	138.7	150.8	170.7	74.2	54.8	41	47.7	32.5	168.2	168.1	157.5	86.8	62.7	27.1	29.1	27.5		4.46	1	1.806e-05	3.691e-05
		FALSE	High	Sequest HT (A2)	Unambiguous	[K].hGGTIPIVPTAEFQDR.[I]	N-Term(TMTpro)	2	P00367	P00367; A0A140T871	0	3	0.7266	0	1	1	681.371	2042.1	2042.1	0.15	0.0001	HCD (High Energy Collision Dissociation)	MS2	20.8144	109.9		59.803	72.4984	26540	010_2019_08_019_R_Wijeratne_021420_GH_F5.raw	F71.5	167.7	183.2	205.2	99.1	69.1	54	70.7	46.9	185.4	190.7	175.5	103.7	76.3	39.5	45	46.8		5.34	1	1.806e-05	3.133e-05
		FALSE	High	Sequest HT (A2)	Unambiguous	[K].hGGTIPIVPTAEFQDR.[I]	N-Term(TMTpro)	2	P00367	P00367; A0A140T871	0	3	0.6676	0	1	1	681.371	2042.1	2042.1	-0.84	-0.00057	HCD (High Energy Collision Dissociation)	MS2	38.9079	185.5		27.548	70.6526	26260	010_2019_08_019_R_Wijeratne_021420_CD_F5.raw	F65.5	301.8	298.1	331.5	185.7	164.8	104.8	83.3	81.6	329.1	313.5	291	159.5	116.9	74.7	55.9	76.1		3.67	1	1.806e-05	3.373e-05
		FALSE	High	Sequest HT (A2)	Unambiguous	[K].hGGTIPIVPTAEFQDR.[I]	N-Term(TMTpro)	2	P00367	P00367; A0A140T871	0	3	0.6954	0	1	1	681.371	2042.1	2042.1	-0.62	-0.00042	HCD (High Energy Collision Dissociation)	MS2	0	145.2		86	70.4656	25162	010_2019_08_019_R_Wijeratne_021420_AB_F6.raw	F64.6	238.4	214.8	220.7	136.1	76.3	82.4	49.2	53	274.7	265.7	264.1	154.6	117.7	78.8	53	43.4		3.71	1	1.806e-05	3.781e-05
		FALSE	High	Sequest HT (A2)	Unambiguous	[K].hGGTIPIVPTAEFQDR.[I]	N-Term(TMTpro)	2	P00367	P00367; A0A140T871	0	3	0.6677	0	1	1	681.368	2042.09	2042.1	-5.25	-0.00357	HCD (High Energy Collision Dissociation)	MS2	0	56.7	-50	87	89.4045	47994	2020_10_137_Wijeratne_CETSA-UPR-480TechRep_GH_F1-6b.raw	F69.8	95.6	107.8	98.6	58.5	30.2	28.2	23.7	15.7	104	104.8	100.2	51.1	35.4	16.6	17	19.5		3.34	1	3.666e-05	4.998e-05
		FALSE	High	Sequest HT (A2)	Unambiguous	[K].hGGTIPIVPTAEFQDR.[I]	N-Term(TMTpro)	2	P00367	P00367; A0A140T871	0	3	0.6569	0	1	1	681.372	2042.1	2042.1	1.39	0.00095	HCD (High Energy Collision Dissociation)	MS2	34.8232	213.2		86	68.8543	24218	010_2019_08_019_R_Wijeratne_021420_CD_F7.raw	F65.7	315.3	326.7	373.2	217.5	202.6	132.3	101.7	97.5	358.2	341	331.1	200.8	154.3	93.3	72.4	92.8		4.43	1	4.276e-05	7.905e-05
		FALSE	High	Sequest HT (A2)	Unambiguous	[K].hGGTIPIVPTAEFQDR.[I]	N-Term(TMTpro)	2	P00367	P00367; A0A140T871	0	3	0.5655	0	1	1	681.371	2042.1	2042.1	-0.49	-0.00033	HCD (High Energy Collision Dissociation)	MS2	46.2149	222.4		44.614	70.5262	25570	010_2019_08_019_R_Wijeratne_021420_CD_F6.raw	F65.6	365.1	383.8	412.3	200	178.6	114.3	100.7	90.7	416	390.5	341.5	186.6	136	92	70.1	80.3		3.36	1	6.075e-05	0.0001148
		FALSE	High	Sequest HT (A2)	Unambiguous	[K].hGGTIPIVPTAEFQDR.[I]	N-Term(TMTpro)	2	P00367	P00367; A0A140T871	0	4	0.4369	0	1	1	511.278	2042.09	2042.1	-3.37	-0.00172	HCD (High Energy Collision Dissociation)	MS2	65.0058	51.1	-50	87	91.0739	48824	2020_10_137_Wijeratne_CETSA-UPR-480TechRep_AB_F1-4.raw	F67.4	92.9	80.5	83.5	43.3	29.4	28.8	10.1	15	97.2	107.8	96.5	50.8	33.7	28.4	9	10.6		2.93	1	6.383e-05	0.0001454
		FALSE	High	Sequest HT (A2)	Unambiguous	[K].hGGTIPIVPTAEFQDR.[I]	N-Term(TMTpro)	2	P00367	P00367; A0A140T871	0	3	0.6341	0	1	1	681.372	2042.1	2042.1	1.02	0.00069	HCD (High Energy Collision Dissociation)	MS2	22.9221	108.3		41.69	69.2376	26032	010_2019_08_019_R_Wijeratne_021420_EF_F4.raw	F70.4	173.1	169.4	197	100.6	86.4	45.4	43.7	27.1	187.7	175.7	196.5	138.1	73.8	55.9	30.3	31.4		4.1	1	6.383e-05	0.0001228
		FALSE	High	Sequest HT (A2)	Unambiguous	[K].hGGTIPIVPTAEFQDR.[I]	N-Term(TMTpro)	2	P00367	P00367; A0A140T871	0	3	0.1727	0	1	1	681.373	2042.1	2042.1	2.05	0.0014	HCD (High Energy Collision Dissociation)	MS2	0	59.4	-50	87	90.0235	48021	2020_10_137_Wijeratne_CETSA-UPR-480TechRep_AB_F1-6.raw	F67.6	112.7	83.2	81.9	43.8	35	37.9	22.7	23.7	115.1	99.4	109.5	65.2	45.1	34	24.7	16.6		1.39	1	0.0003693	0.002764
		FALSE	High	Sequest HT (A2)	Unambiguous	[K].hGGTIPIVPTAEFQDR.[I]	N-Term(TMTpro)	2	P00367	P00367; A0A140T871	0	4	0.0743	0	1	1	511.279	2042.09	2042.1	-2.81	-0.00143	HCD (High Energy Collision Dissociation)	MS2	81.5442	64.6	-50	87	89.2607	48087	2020_10_137_Wijeratne_CETSA-UPR-480TechRep_GH_F1-4b.raw	F69.5	100.9	110.3	116.9	62.1	42.3	26.2	61.7	17.8	123.2	108.2	95.6	66.7	35.4	19.6	22.4	23.8		1.48	1	0.0006261	0.004594
		FALSE	High	Sequest HT (A2)	Unambiguous	[K].hGGTIPIVPTAEFQDR.[I]	N-Term(TMTpro)	2	P00367	P00367; A0A140T871	0	3	0.2959	0	1	1	681.373	2042.1	2042.1	2.69	0.00183	HCD (High Energy Collision Dissociation)	MS2	36.9751	73.8	-50	87	89.5501	47755	2020_10_137_Wijeratne_CETSA-UPR-480TechRep_AB_F1-7.raw	F67.7	126	127.3	104.4	73.1	39	41	25.9	27.8	131.3	140.4	120.5	73.8	58.4	38.3	32.4	21.1		1.96	1	0.0007802	0.005702
		FALSE	High	Sequest HT (A2)	Unambiguous	[K].hGGTIPIVPTAEFQDR.[I]	N-Term(TMTpro)	2	P00367	P00367; A0A140T871	0	3	0.2081	0	1	1	681.366	2042.08	2042.1	-7.65	-0.00521	HCD (High Energy Collision Dissociation)	MS2	74.419	118.9		40.191	69.4831	25137	010_2019_08_019_R_Wijeratne_021420_CD_F6.raw	F65.6	195.3	183.2	228	133.1	99.6	59.6	42.7	43.1	211.1	193.7	171.7	135.6	83.1	46	39.2	37.6		1.49	1	0.002443	0.01931
	FALSE	High	[K].TFVVQGFGNVGLHSMR.[Y]	1xTMTpro [N-Term]	2.17496e-06	4.52754e-05	1	2	7	P00367	P00367 [303-318]		0	2053.1	447.6	468.9	474	565.2	449.2	462.7	249.1	308.7	130.3	177.3	106	134.2	77.1	95.1	79.4	68.1	235.6	279.5	90.4	95	310.6	354.8	231.9	277.5	95.1	96.3	330.1	368.2	234.9	235.1	90.3	106	387.7	364.1	147.4	151.8	44.6	65.9	198.2	196.6	127.9	110.4	40.1	36.9	96	116.3	86.9	58.1	19.3	19	84.9	50.5	60.3	45	16.9	14.4	71.8	52.3	45.1	59.7	11.9	18.6	58.8	50																																																																		High	High	High	High	High	High	High	High	High	High	High	High	High	High	High	High	High	High	High	High	High	High	High	High	High	High	High	High	High	High	High	High	High	High	High	High	High	High	High	High	Not Found	High	Not Found	High	High	High	High	High	High	High	High	High	Not Found	High	Not Found	High	High	High	High	High	High	High	High	High	Not Found	High	Not Found	High	High	High	High	High	High	High	High	High	Not Found	High	Not Found	High	High	High	High	High	High	High	High	High	Not Found	High	Not Found	High	High	High	High	High	High	High	High	High	Not Found	High	Not Found	High	High	High	High	High	High	High	High	High	Not Found	High	Not Found	High	High	High	High	High	High	High	High	High	Not Found	High	Not Found	High	High	7.825e-06	4.647e-07	6.47
		Checked	Confidence	Identifying Node	PSM Ambiguity	Annotated Sequence	Modifications	# Proteins	Master Protein Accessions	Protein Accessions	# Missed Cleavages	Charge	DeltaScore	DeltaCn	Rank	Search Engine Rank	m/z [Da]	MH+ [Da]	Theo. MH+ [Da]	DeltaM [ppm]	Deltam/z [Da]	Activation Type	MS Order	Isolation Interference [%]	Average Reporter S/N	Comp. Voltage [V]	Ion Inject Time [ms]	RT [min]	First Scan	Spectrum File	File ID	Abundance: 126	Abundance: 127N	Abundance: 127C	Abundance: 128N	Abundance: 128C	Abundance: 129N	Abundance: 129C	Abundance: 130N	Abundance: 130C	Abundance: 131N	Abundance: 131C	Abundance: 132N	Abundance: 132C	Abundance: 133N	Abundance: 133C	Abundance: 134N	Quan Info	XCorr	# Protein Groups	Percolator q-Value	Percolator PEP
		FALSE	High	Sequest HT (A2)	Unambiguous	[K].tFVVQGFGNVGLHSMR.[Y]	N-Term(TMTpro)	2	P00367	P00367; P49448	0	3	0.7129	0	1	1	685.037	2053.1	2053.1	-0.46	-0.00032	HCD (High Energy Collision Dissociation)	MS2	22.5821	268.3		35.388	93.0384	34089	010_2019_08_019_R_Wijeratne_021420_AB_F8.raw	F64.8	447.6	474	449.2	249.1	130.3	106	77.1	79.4	468.9	565.2	462.7	308.7	177.3	134.2	95.1	68.1		5.05	1	7.825e-06	7.152e-07
		FALSE	High	Sequest HT (A2)	Unambiguous	[K].tFVVQGFGNVGLHSMR.[Y]	N-Term(TMTpro)	2	P00367	P00367; P49448	0	3	0.7666	0	1	1	685.037	2053.09	2053.1	-1.09	-0.00074	HCD (High Energy Collision Dissociation)	MS2	23.9416	149.2		19.546	92.1633	33856	010_2019_08_019_R_Wijeratne_021420_CD_F8.raw	F65.8	235.6	231.9	234.9	147.4	127.9	86.9	60.3	45.1	279.5	277.5	235.1	151.8	110.4	58.1	45	59.7		6.47	1	7.825e-06	4.647e-07
		FALSE	High	Sequest HT (A2)	Unambiguous	[K].tFVVQGFGNVGLHSMR.[Y]	N-Term(TMTpro)	2	P00367	P00367; P49448	0	3	0.7292	0	1	1	685.037	2053.1	2053.1	0.22	0.00015	HCD (High Energy Collision Dissociation)	MS2	39.1086	193.2		26.361	92.0227	33614	010_2019_08_019_R_Wijeratne_021420_GH_F8.raw	F71.8	310.6	330.1	387.7	198.2	96	84.9	71.8	58.8	354.8	368.2	364.1	196.6	116.3	50.5	52.3	50		5.65	1	7.825e-06	9.686e-07
		FALSE	High	Sequest HT (A2)	Unambiguous	[K].tFVVQGFGNVGLHSMR.[Y]	N-Term(TMTpro)	2	P00367	P00367; P49448	0	3	0.7738	0	1	1	685.038	2053.1	2053.1	0.36	0.00025	HCD (High Energy Collision Dissociation)	MS2	0	53.8		10.391	91.063	32946	010_2019_08_019_R_Wijeratne_021420_EF_F8.raw	F70.8	90.4	95.1	90.3	44.6	40.1	19.3	16.9	11.9	95	96.3	106	65.9	36.9	19	14.4	18.6		6.63	1	7.825e-06	7.125e-07
		FALSE	High	Sequest HT (A2)	Unambiguous	[K].tFVVQGFGNVGLHSMR.[Y]	N-Term(TMTpro)	2	P00367	P00367; P49448	0	4	0.3382	0	1	1	514.029	2053.09	2053.1	-2.11	-0.00108	HCD (High Energy Collision Dissociation)	MS2	76.1375	39.4	-50	87	114.097	62182	2020_10_137_Wijeratne_CETSA-UPR-480TechRep_AB_F1-8.raw	F67.8	55.8	45.1	46.6	39.4	22.9	30.2	16.6	19.1	63.6	58.8	59.6	44.6	45.4	34.4	30	17.9		2.04	1	5.434e-05	0.0001083
		FALSE	High	Sequest HT (A2)	Unambiguous	[K].tFVVQGFGNVGLHSMR.[Y]	N-Term(TMTpro)	2	P00367	P00367; P49448	0	4	0.4857	0	1	1	514.029	2053.09	2053.1	-1.12	-0.00057	HCD (High Energy Collision Dissociation)	MS2	68.5558	79.2	-50	73.949	111.364	61558	2020_10_137_Wijeratne_CETSA-UPR-480TechRep_CD_F1-8.raw	F68.8	104	105.7	109.3	74.3	71.5	53.3	45.3	40	115.3	113.1	116.1	108.7	58	55.8	42.2	54.7		2.8	1	7.204e-05	0.0002241
		FALSE	High	Sequest HT (A2)	Unambiguous	[K].tFVVQGFGNVGLHSMR.[Y]	N-Term(TMTpro)	2	P00367	P00367; P49448	0	4	0.4232	0	1	1	514.029	2053.09	2053.1	-1.24	-0.00064	HCD (High Energy Collision Dissociation)	MS2	66.5542	93	-50	87	111.373	61261	2020_10_137_Wijeratne_CETSA-UPR-480TechRep_EF_F1-8.raw	F66.8	120.3	119.7	127.4	86	107.1	86.3	64.5	73.4	121.2	137.3	106.8	93.8	71.5	61	54.7	57.7		2.41	1	7.204e-05	0.0002264
	FALSE	High	[K].KGFIGPGIDVPAPDMSTGER.[E]	1xTMTpro [K1]; 1xTMTpro [N-Term]	5.42186e-06	4.52754e-05	1	1	18	P00367	P00367 [212-231]		1	2652.43	157.1	172.8	134.5	175	146.3	162.6	92.7	122.8	56.4	79.7	46.6	50.4	35.6	37.6	36.5	32.1	251.5	274.8	539.9	590.4	201.6	246.8	257	246.5	514.3	553	222.1	247.8	280.8	264.8	563.1	558.8	261	223.5	178.4	206.1	378.5	462.5	141	145.4	136.4	111.9	300.5	254.1	86.9	89.5	77.8	65.8	187.6	175.3	62.1	39.2	67.6	52.9	170.5	134.2	72.4	42	58.7	60.7	162.8	168.2	44.5	47.1	40.82	37.49	37.47	34.66	37.29	31.98	39.97	41.34	46.19	41.77	74.38	75.16	80.81	82.84	68.08	84.71	27.84	40.57	9.73	4.2	25.73	19.55	31.13	44.75	2.14	9.28	20.38	20.47	46.41	24.99	2.55	12.83	23.82	24.19	39.89	10.09	14.94	29.12	29.89	30.03	58.32	45.59	19.83	12.2	27.93	33.53	67.96	45.03	28.08	0.44	33.95	41.74	52.45	69.49	31.34	13.9	34.76	21.49	73.79	64.81	12.08	8.35	24.27	21.81		High	High	High	High	High	High	High	High	High	High	High	High	High	High	High	High	High	High	High	High	High	High	High	High	High	High	High	High	High	High	High	High	High	High	High	High	High	High	High	High	High	High	High	High	High	High	High	High	High	High	High	High	High	High	High	High	High	High	High	High	High	High	High	High	High	High	High	High	High	High	High	High	High	High	High	High	High	High	High	High	High	High	High	High	High	High	High	High	High	High	High	High	High	High	High	High	High	High	High	High	High	High	High	High	High	High	High	High	High	High	High	High	High	High	High	High	High	High	High	High	High	High	High	High	High	High	High	High	High	7.825e-06	1.231e-06	4.59
		Checked	Confidence	Identifying Node	PSM Ambiguity	Annotated Sequence	Modifications	# Proteins	Master Protein Accessions	Protein Accessions	# Missed Cleavages	Charge	DeltaScore	DeltaCn	Rank	Search Engine Rank	m/z [Da]	MH+ [Da]	Theo. MH+ [Da]	DeltaM [ppm]	Deltam/z [Da]	Activation Type	MS Order	Isolation Interference [%]	Average Reporter S/N	Comp. Voltage [V]	Ion Inject Time [ms]	RT [min]	First Scan	Spectrum File	File ID	Abundance: 126	Abundance: 127N	Abundance: 127C	Abundance: 128N	Abundance: 128C	Abundance: 129N	Abundance: 129C	Abundance: 130N	Abundance: 130C	Abundance: 131N	Abundance: 131C	Abundance: 132N	Abundance: 132C	Abundance: 133N	Abundance: 133C	Abundance: 134N	Quan Info	XCorr	# Protein Groups	Percolator q-Value	Percolator PEP
		FALSE	High	Sequest HT (A2)	Unambiguous	[K].kGFIGPGIDVPAPDMSTGER.[E]	N-Term(TMTpro); K1(TMTpro)	1	P00367	P00367	1	4	0.6905	0	1	1	663.862	2652.43	2652.43	-2.02	-0.00134	HCD (High Energy Collision Dissociation)	MS2	0	121.8	-50	87	118.429	64320	2020_10_137_Wijeratne_CETSA-UPR-480TechRep_CD_F1-6.raw	F68.6	206	205.5	199.7	133.5	88	46.1	45.8	32.9	204.6	177.6	221.5	191.9	80.1	47.3	30.9	37		3.36	1	7.825e-06	2.008e-05
		FALSE	High	Sequest HT (A2)	Unambiguous	[K].kGFIGPGIDVPAPDMSTGER.[E]	N-Term(TMTpro); K1(TMTpro)	1	P00367	P00367	1	3	0.7697	0	1	1	884.814	2652.43	2652.43	-1.43	-0.00126	HCD (High Energy Collision Dissociation)	MS2	9.62163	170.8		57.56	107.713	41897	010_2019_08_019_R_Wijeratne_021420_EF_F5.raw	F70.5	245.7	212.2	237.2	164	134.1	87.6	80.6	88.8	249.1	240.6	265.3	280.5	156.7	98.3	78.2	113.4		4.56	1	7.825e-06	3.529e-06
		FALSE	High	Sequest HT (A2)	Unambiguous	[K].kGFIGPGIDVPAPDMSTGER.[E]	N-Term(TMTpro); K1(TMTpro)	1	P00367	P00367	1	3	0.7829	0	1	1	884.815	2652.43	2652.43	-0.28	-0.00025	HCD (High Energy Collision Dissociation)	MS2	8.71948	192.4		86	106.297	40807	010_2019_08_019_R_Wijeratne_021420_EF_F6.raw	F70.6	332.7	294.4	315.8	176.4	126.8	65.8	55.5	60.6	359.1	349.9	346.7	289.4	120.4	76.5	43.4	65		5.16	1	7.825e-06	4.202e-06
		FALSE	High	Sequest HT (A2)	Unambiguous	[K].kGFIGPGIDVPAPDMSTGER.[E]	N-Term(TMTpro); K1(TMTpro)	1	P00367	P00367	1	4	0.6788	0	1	1	663.864	2652.43	2652.43	0.45	0.0003	HCD (High Energy Collision Dissociation)	MS2	7.29795	169.1	-50	119	117.735	64128	2020_10_137_Wijeratne_CETSA-UPR-480TechRep_EF_F1-5.raw	F66.5	244.2	239.9	257.3	195.2	161.1	113.9	104	99.4	268.5	238.1	238.5	173.5	106.4	85.8	81.4	98		1.93	1	7.825e-06	1.256e-05
		FALSE	High	Sequest HT (A2)	Unambiguous	[K].kGFIGPGIDVPAPDMSTGER.[E]	N-Term(TMTpro); K1(TMTpro)	1	P00367	P00367	1	3	0.7473	0	1	1	884.815	2652.43	2652.43	-0.17	-0.00015	HCD (High Energy Collision Dissociation)	MS2	56.1044	167.9		86	107.958	40816	010_2019_08_019_R_Wijeratne_021420_AB_F6.raw	F64.6	260.3	221.8	235.2	152.8	98.1	102.8	79.5	80.5	287.4	277.9	272	195.2	151.1	118	85.8	68		4.59	1	7.825e-06	1.231e-06
		FALSE	High	Sequest HT (A2)	Unambiguous	[K].kGFIGPGIDVPAPDMSTGER.[E]	N-Term(TMTpro); K1(TMTpro)	1	P00367	P00367	1	3	0.7433	0	1	1	884.815	2652.43	2652.43	-0.38	-0.00034	HCD (High Energy Collision Dissociation)	MS2	0	75.2		86	107.103	39658	010_2019_08_019_R_Wijeratne_021420_GH_F7.raw	F71.7	119	129.1	148.9	76.5	45.2	30.7	35.4	22	143	147.3	123.5	74	46	17.3	20.1	25		3.74	1	7.825e-06	1.98e-05
		FALSE	High	Sequest HT (A2)	Unambiguous	[K].kGFIGPGIDVPAPDMSTGER.[E]	N-Term(TMTpro); K1(TMTpro)	1	P00367	P00367	1	4	0.6667	0	1	1	663.867	2652.44	2652.43	5.22	0.00346	HCD (High Energy Collision Dissociation)	MS2	55.9641	62.8	-50	87	119.225	64421	2020_10_137_Wijeratne_CETSA-UPR-480TechRep_CD_F1-5.raw	F68.5	110.4	98.7	104	64.2	54.3	18	19.1	14	114.7	105.6	118.5	95.6	44.8	20.2	9.6	13.8		2.79	1	1.439e-05	2.696e-05
		FALSE	High	Sequest HT (A2)	Unambiguous	[K].kGFIGPGIDVPAPDMSTGER.[E]	N-Term(TMTpro); K1(TMTpro)	1	P00367	P00367	1	3	0.718	0	1	1	884.817	2652.44	2652.43	2.3	0.00204	HCD (High Energy Collision Dissociation)	MS2	28.0438	134.7		86	108.032	42036	010_2019_08_019_R_Wijeratne_021420_AB_F5.raw	F64.5	211.4	176.4	191.7	123.9	79.2	83.7	68.2	61.7	226.7	224.8	204.7	166	108.1	91.2	73.5	64.2		3.83	1	1.806e-05	3.997e-05
		FALSE	High	Sequest HT (A2)	Unambiguous	[K].kGFIGPGIDVPAPDMSTGER.[E]	N-Term(TMTpro); K1(TMTpro)	1	P00367	P00367	1	4	0.6164	0	1	1	663.863	2652.43	2652.43	-0.11	-7e-05	HCD (High Energy Collision Dissociation)	MS2	0	69.8	-50	87	119.827	64988	2020_10_137_Wijeratne_CETSA-UPR-480TechRep_AB_F1-5.raw	F67.5	116.7	102.5	111.7	69.3	40.2	26	18.6	21.6	131.7	136.3	129.2	90.9	58.8	27.9	19.2	16.1		3.65	1	1.806e-05	4.272e-05
		FALSE	High	Sequest HT (A2)	Unambiguous	[K].kGFIGPGIDVPAPDMSTGER.[E]	N-Term(TMTpro); K1(TMTpro)	1	P00367	P00367	1	4	0.6276	0	1	1	663.863	2652.43	2652.43	-0.33	-0.00022	HCD (High Energy Collision Dissociation)	MS2	0	110.8	-50	87	117.904	64011	2020_10_137_Wijeratne_CETSA-UPR-480TechRep_EF_F1-6.raw	F66.6	161.4	173.6	181.3	146.5	105.8	64.5	57.3	56.6	183.5	163	158.7	128.9	71.2	44.8	36	40.5		2.39	1	1.806e-05	3.047e-05
		FALSE	High	Sequest HT (A2)	Unambiguous	[K].kGFIGPGIDVPAPDMSTGER.[E]	N-Term(TMTpro); K1(TMTpro)	1	P00367	P00367	1	3	0.6525	0	1	1	884.815	2652.43	2652.43	-0.19	-0.00016	HCD (High Energy Collision Dissociation)	MS2	42.6488	38.4		86	108.396	40730	010_2019_08_019_R_Wijeratne_021420_GH_F6.raw	F71.6	48.7	63	71.3	37.3	25.9	17.9	20.9	15.4	71.7	66.9	64.5	43.2	24.3	11.6	15.9	15.3		4	1	1.806e-05	3.72e-05
		FALSE	High	Sequest HT (A2)	Unambiguous	[K].kGFIGPGIDVPAPDMSTGER.[E]	N-Term(TMTpro); K1(TMTpro)	1	P00367	P00367	1	4	0.6751	0	1	1	663.867	2652.45	2652.43	6.2	0.00411	HCD (High Energy Collision Dissociation)	MS2	9.0824	49.3	-50	87	119.075	64832	2020_10_137_Wijeratne_CETSA-UPR-480TechRep_GH_F1-5.raw	F69.6	80.2	79.3	92.9	54.4	32.5	20.7	25.8	16.1	96.3	91.1	68.5	58.2	33	12.2	12.9	15		3.17	1	2.835e-05	4.752e-05
		FALSE	High	Sequest HT (A2)	Unambiguous	[K].kGFIGPGIDVPAPDMSTGER.[E]	N-Term(TMTpro); K1(TMTpro)	1	P00367	P00367	1	4	0.5399	0	1	1	663.862	2652.43	2652.43	-2.17	-0.00144	HCD (High Energy Collision Dissociation)	MS2	50.2748	75	-50	87	117.468	63878	2020_10_137_Wijeratne_CETSA-UPR-480TechRep_EF_F1-7.raw	F66.7	98.3	108.7	134.7	79.1	79.1	51	52.3	21.3	121.1	116.7	113	72.9	55.5	45.3	30.7	20		1.63	1	4.276e-05	7.782e-05
		FALSE	High	Sequest HT (A2)	Unambiguous	[K].kGFIGPGIDVPAPDMSTGER.[E]	N-Term(TMTpro); K1(TMTpro)	1	P00367	P00367	1	3	0.6807	0	1	1	884.815	2652.43	2652.43	0.1	9e-05	HCD (High Energy Collision Dissociation)	MS2	44.0294	150		86	106.47	41651	010_2019_08_019_R_Wijeratne_021420_CD_F5.raw	F65.5	200.3	215.4	242.7	156.9	152.2	102.8	79.1	85.5	242.4	224.4	205.6	149.9	114.4	74.2	73.6	80.3		3.79	1	4.276e-05	7.416e-05
		FALSE	High	Sequest HT (A2)	Unambiguous	[K].kGFIGPGIDVPAPDMSTGER.[E]	N-Term(TMTpro); K1(TMTpro)	1	P00367	P00367	1	3	0.7027	0	1	1	884.815	2652.43	2652.43	-0.3	-0.00027	HCD (High Energy Collision Dissociation)	MS2	73.3586	30.9		86	109.026	41466	010_2019_08_019_R_Wijeratne_021420_GH_F5.raw	F71.5	51.7	48.6	60.9	33.2	21.1	10.5	15	11	53.5	54.9	50.1	37.4	18.9	9.7	8.8	8.5		3.33	1	5.169e-05	9.418e-05
		FALSE	High	Sequest HT (A2)	Unambiguous	[K].kGFIGPGIDVPAPDMSTGER.[E]	N-Term(TMTpro); K1(TMTpro)	1	P00367	P00367	1	4	0.48	0	1	1	663.863	2652.43	2652.43	-0.01	-1e-05	HCD (High Energy Collision Dissociation)	MS2	11.96	52.8	-50	87	118.513	63944	2020_10_137_Wijeratne_CETSA-UPR-480TechRep_GH_F1-7.raw	F69.9	75.8	91.4	104.2	59.3	33.9	25.7	20.8	15.2	87.2	91.4	101	55.9	34.9	15.3	14	18		2	1	7.41e-05	0.0002468
		FALSE	High	Sequest HT (A2)	Unambiguous	[K].kGFIGPGIDVPAPDMSTGER.[E]	N-Term(TMTpro); K1(TMTpro)	1	P00367	P00367	1	3	0.6779	0	1	1	884.814	2652.43	2652.43	-0.9	-0.00079	HCD (High Energy Collision Dissociation)	MS2	0	68.5		43.67	106.764	40936	010_2019_08_019_R_Wijeratne_021420_CD_F6.raw	F65.6	106.7	106.1	152.1	81.5	59.3	28.6	20.7	19.2	126.8	117.6	111	71.5	41.9	17.3	17	19.3		2.98	1	0.0001141	0.000577
		FALSE	High	Sequest HT (A2)	Unambiguous	[K].kGFIGPGIDVPAPDMSTGER.[E]	N-Term(TMTpro); K1(TMTpro)	1	P00367	P00367	1	4	0.439	0	1	1	663.864	2652.43	2652.43	0.43	0.00028	HCD (High Energy Collision Dissociation)	MS2	0	60.6	-50	87	119.315	64708	2020_10_137_Wijeratne_CETSA-UPR-480TechRep_GH_F1-6b.raw	F69.8	86.3	86.1	112.3	61.1	39.7	32.9	46.4	21.6	100.1	104.2	96.1	66.3	46.1	25.6	22	22		1.64	1	0.0001871	0.001307
	FALSE	High	[K].GFIGPGIDVPAPDMSTGER.[E]	1xTMTpro [N-Term]	9.62534e-06	4.52754e-05	1	1	33	P00367	P00367 [213-231]		0	2220.13	332.9	389.3	286.5	357.6	314	349.9	173.7	229.5	98.5	143.3	82.4	96.9	76.8	62.1	69.6	61.2	361.9	397.1	583.9	649	340.4	437.4	369.6	363.5	583.8	634.8	388.1	412.6	402	379.8	678.6	656.2	443	384.7	231.8	259.3	331.1	379.8	228.2	227.9	173.1	140.7	250.7	197.7	143.8	143	84.4	88.3	127.7	106.4	100.3	72.3	89.6	54.2	101.9	68.4	114.6	67.9	62.9	69.6	82.5	82.4	75.3	72	50.04	41.01	51.31	46.98	45.36	45.01	35.83	37.94	52.69	37.98	50.51	33.28	22.46	31.22	15.65	17.42	0.57	2.65	14.92	4.83	50.54	31.12	1.72	3.73	13.34	7.97	44.31	41.69	11.76	2.75	8.69	19.15	44.81	40.34	2.35	31.53	16.77	47.97	51.24	54.67	2.65	4.27	22.2	42.96	54.99	54.41	3.43	21.76	35.49	67.85	67.96	58.37	15.23	17.61	60.91	63.69	69.88	77.54	4.27	23.35	52.71	68.91	74.85	79.76		High	High	High	High	High	High	High	High	High	High	High	High	High	High	High	High	High	High	High	High	High	High	High	High	High	High	High	High	High	High	High	High	High	High	High	High	High	High	High	High	High	High	High	High	High	High	High	High	High	High	High	High	High	High	High	High	High	High	High	High	High	High	High	High	High	High	High	High	High	High	High	High	High	High	High	High	High	High	High	High	High	High	High	High	High	High	High	High	High	High	High	High	High	High	High	High	High	High	High	High	High	High	High	High	High	High	High	High	High	High	High	High	High	High	High	High	High	High	High	High	High	High	High	High	High	High	High	High	High	7.825e-06	2.27e-06	3.28
		Checked	Confidence	Identifying Node	PSM Ambiguity	Annotated Sequence	Modifications	# Proteins	Master Protein Accessions	Protein Accessions	# Missed Cleavages	Charge	DeltaScore	DeltaCn	Rank	Search Engine Rank	m/z [Da]	MH+ [Da]	Theo. MH+ [Da]	DeltaM [ppm]	Deltam/z [Da]	Activation Type	MS Order	Isolation Interference [%]	Average Reporter S/N	Comp. Voltage [V]	Ion Inject Time [ms]	RT [min]	First Scan	Spectrum File	File ID	Abundance: 126	Abundance: 127N	Abundance: 127C	Abundance: 128N	Abundance: 128C	Abundance: 129N	Abundance: 129C	Abundance: 130N	Abundance: 130C	Abundance: 131N	Abundance: 131C	Abundance: 132N	Abundance: 132C	Abundance: 133N	Abundance: 133C	Abundance: 134N	Quan Info	XCorr	# Protein Groups	Percolator q-Value	Percolator PEP
		FALSE	High	Sequest HT (A2)	Unambiguous	[K].gFIGPGIDVPAPDMSTGER.[E]	N-Term(TMTpro)	1	P00367	P00367	0	3	0.7773	0	1	1	740.716	2220.13	2220.13	1.82	0.00134	HCD (High Energy Collision Dissociation)	MS2	1.55112	59.2	-50	76.654	137.144	74788	2020_10_137_Wijeratne_CETSA-UPR-480TechRep_CD_F1-4.raw	F68.4	99.5	104.9	99.2	69.4	39.4	19.4	19.4	13.6	105.5	100.4	94.1	92.3	34.4	27.9	13.4	14.3		4.94	1	7.825e-06	7.041e-06
		FALSE	High	Sequest HT (A2)	Unambiguous	[K].gFIGPGIDVPAPDMSTGER.[E]	N-Term(TMTpro)	1	P00367	P00367	0	3	0.8071	0	1	1	740.714	2220.13	2220.13	-0.64	-0.00047	HCD (High Energy Collision Dissociation)	MS2	3.68162	72.8	-50	87	137.425	74590	2020_10_137_Wijeratne_CETSA-UPR-480TechRep_CD_F1-5.raw	F68.5	114.8	115.9	122.5	75.2	56.7	28.3	38	23.3	122.7	115.4	124.3	107	45.6	29.7	17.5	27.9		3.68	1	7.825e-06	4.937e-06
		FALSE	High	Sequest HT (A2)	Unambiguous	[K].gFIGPGIDVPAPDMSTGER.[E]	N-Term(TMTpro)	1	P00367	P00367	0	3	0.7962	0	1	1	740.716	2220.13	2220.13	1.75	0.0013	HCD (High Energy Collision Dissociation)	MS2	0	62.5	-50	87	137.221	74476	2020_10_137_Wijeratne_CETSA-UPR-480TechRep_CD_F1-5.raw	F68.5	100.2	106	99.8	55.2	49.4	25.2	24.2	15.4	111.5	89.5	117.8	85.1	43.4	28.3	19.9	29		4.71	1	7.825e-06	7.16e-06
		FALSE	High	Sequest HT (A2)	Unambiguous	[K].gFIGPGIDVPAPDMSTGER.[E]	N-Term(TMTpro)	1	P00367	P00367	0	3	0.7185	0	1	1	740.717	2220.14	2220.13	2.95	0.00218	HCD (High Energy Collision Dissociation)	MS2	0	90.8	-50	119	135.602	74059	2020_10_137_Wijeratne_CETSA-UPR-480TechRep_EF_F1-4.raw	F66.4	151.1	140.9	155.1	108.4	79.5	46.8	28.7	32.3	158.4	151.2	149.2	104	62.8	25.9	25.3	33.6		4.76	1	7.825e-06	8.239e-06
		FALSE	High	Sequest HT (A2)	Unambiguous	[K].gFIGPGIDVPAPDMSTGER.[E]	N-Term(TMTpro)	1	P00367	P00367	0	2	0.7713	0	1	1	1110.57	2220.13	2220.13	-0.83	-0.00092	HCD (High Energy Collision Dissociation)	MS2	0	42.7		86	129.894	53322	010_2019_08_019_R_Wijeratne_021420_EF_F3.raw	F70.3	69.4	62.8	74	48.3	34.6	15.6	17.7	11.6	71.7	65.5	79.2	65	27.1	15.3	8.8	16.3		3.28	1	7.825e-06	2.27e-06
		FALSE	High	Sequest HT (A2)	Unambiguous	[K].gFIGPGIDVPAPDMSTGER.[E]	N-Term(TMTpro)	1	P00367	P00367	0	2	0.8537	0	1	1	1110.57	2220.13	2220.13	2.61	0.00289	HCD (High Energy Collision Dissociation)	MS2	0	38.8		86	132.228	53540	010_2019_08_019_R_Wijeratne_021420_CD_F4.raw	F65.4	63.6	60.8	71.4	48.6	30.5	12.8	13.6	10.3	77.4	63.9	63.9	45.3	25	14.1	8	11.6		4.1	1	7.825e-06	4.348e-06
		FALSE	High	Sequest HT (A2)	Unambiguous	[K].gFIGPGIDVPAPDMSTGER.[E]	N-Term(TMTpro)	1	P00367	P00367	0	2	0.8399	0	1	1	1110.57	2220.13	2220.13	0.64	0.00071	HCD (High Energy Collision Dissociation)	MS2	0	23.6		86	131.518	53842	010_2019_08_019_R_Wijeratne_021420_CD_F3.raw	F65.3	37	37.8	41.1	25.6	19.5	9.7	9.3	8.1	40.8	36.7	38.9	29.8	16.4	11.7	6.1	9.1		3.56	1	7.825e-06	1.398e-05
		FALSE	High	Sequest HT (A2)	Unambiguous	[K].gFIGPGIDVPAPDMSTGER.[E]	N-Term(TMTpro)	1	P00367	P00367	0	3	0.7883	0	1	1	740.715	2220.13	2220.13	0.54	0.0004	HCD (High Energy Collision Dissociation)	MS2	11.7484	36.5		86	132.673	52207	010_2019_08_019_R_Wijeratne_021420_GH_F4.raw	F71.4	58.7	58.9	76.8	42.4	22.9	13	13.4	8.1	69.3	68.9	62	39	24.5	11.1	8.6	6		4.44	1	7.825e-06	2.41e-05
		FALSE	High	Sequest HT (A2)	Unambiguous	[K].gFIGPGIDVPAPDMSTGER.[E]	N-Term(TMTpro)	1	P00367	P00367	0	3	0.7839	0	1	1	740.717	2220.14	2220.13	3.6	0.00266	HCD (High Energy Collision Dissociation)	MS2	0	95.8	-50	93.377	137.639	75135	2020_10_137_Wijeratne_CETSA-UPR-480TechRep_GH_F1-4b.raw	F69.5	148	157	182.5	94	58.4	47.1	58.1	44.6	151.1	161.8	145.1	104.4	62	33.7	38.1	46.5		3.61	1	7.825e-06	9.052e-06
		FALSE	High	Sequest HT (A2)	Unambiguous	[K].gFIGPGIDVPAPDMSTGER.[E]	N-Term(TMTpro)	1	P00367	P00367	0	2	0.7356	0	1	1	1110.57	2220.13	2220.13	0.5	0.00056	HCD (High Energy Collision Dissociation)	MS2	0	40.2		86	134.146	53981	010_2019_08_019_R_Wijeratne_021420_AB_F3.raw	F64.3	60.9	54.7	65.1	33.4	22.7	19.4	18.1	11.4	72.8	71.5	76.4	47.2	38.9	21.3	15.9	13		3.29	1	7.825e-06	8.574e-06
		FALSE	High	Sequest HT (A2)	Unambiguous	[K].gFIGPGIDVPAPDMSTGER.[E]	N-Term(TMTpro)	1	P00367	P00367	0	3	0.7475	0	1	1	740.716	2220.13	2220.13	1.71	0.00126	HCD (High Energy Collision Dissociation)	MS2	0	71.2	-50	70.742	139.009	75641	2020_10_137_Wijeratne_CETSA-UPR-480TechRep_AB_F1-4.raw	F67.4	119.2	106.8	120.3	69.7	28.2	22.6	17.4	17.8	157.5	133.1	141.4	95.6	53.9	29.7	15.6	10		4.08	1	7.825e-06	4.248e-06
		FALSE	High	Sequest HT (A2)	Unambiguous	[K].gFIGPGIDVPAPDMSTGER.[E]	N-Term(TMTpro)	1	P00367	P00367	0	3	0.3182	0	1	1	740.716	2220.13	2220.13	1.95	0.00144	HCD (High Energy Collision Dissociation)	MS2	74.2216	206.9	-50	87	136.305	74299	2020_10_137_Wijeratne_CETSA-UPR-480TechRep_EF_F1-6.raw	F66.6	410.7	442.1	487.3	171.7	106.1	43.6	33	33.2	500	441.8	395.8	129.1	59.1	30.1	11.5	15.8		2.64	1	7.825e-06	1.295e-05
		FALSE	High	Sequest HT (A2)	Unambiguous	[K].gFIGPGIDVPAPDMSTGER.[E]	N-Term(TMTpro)	1	P00367	P00367	0	3	0.6793	0	1	1	740.718	2220.14	2220.13	4.53	0.00335	HCD (High Energy Collision Dissociation)	MS2	0	62.3	-50	119	137.783	75403	2020_10_137_Wijeratne_CETSA-UPR-480TechRep_GH_F1-3.raw	F69.3	95.5	102	118.8	64.2	41.4	34.8	34.9	22.9	113.7	101.2	95.7	68.3	40.2	16.1	22.3	25.2		3.96	1	7.825e-06	1.686e-05
		FALSE	High	Sequest HT (A2)	Unambiguous	[K].gFIGPGIDVPAPDMSTGER.[E]	N-Term(TMTpro)	1	P00367	P00367	0	3	0.8061	0	1	1	740.713	2220.12	2220.13	-1.98	-0.00146	HCD (High Energy Collision Dissociation)	MS2	39.557	62.5		55.588	131.869	53117	010_2019_08_019_R_Wijeratne_021420_AB_F4.raw	F64.4	114.7	111	103.4	54.9	35	28.2	19.5	15.9	113.9	118.1	111.3	73.3	38	27	18.8	16.6		4.59	1	7.825e-06	2.004e-05
		FALSE	High	Sequest HT (A2)	Unambiguous	[K].gFIGPGIDVPAPDMSTGER.[E]	N-Term(TMTpro)	1	P00367	P00367	0	3	0.8478	0	1	1	740.714	2220.13	2220.13	-0.79	-0.00058	HCD (High Energy Collision Dissociation)	MS2	33.0705	52.8		23.491	130.412	53021	010_2019_08_019_R_Wijeratne_021420_EF_F4.raw	F70.4	81.7	76.6	89.8	53.1	42.9	22.6	24.7	16.2	81.9	84.3	91.5	74.7	40.4	24.1	16.5	23		5.78	1	7.825e-06	1.996e-05
		FALSE	High	Sequest HT (A2)	Unambiguous	[K].gFIGPGIDVPAPDMSTGER.[E]	N-Term(TMTpro)	1	P00367	P00367	0	3	0.7322	0	1	1	740.715	2220.13	2220.13	0.46	0.00034	HCD (High Energy Collision Dissociation)	MS2	43.7142	57	-50	87	137.654	74962	2020_10_137_Wijeratne_CETSA-UPR-480TechRep_AB_F1-5.raw	F67.5	86.6	73.4	82.6	49.8	29.7	25.7	42.6	39.8	103	94.6	88.1	56.4	39.5	31.9	27.8	40		3.66	1	1.439e-05	2.908e-05
		FALSE	High	Sequest HT (A2)	Unambiguous	[K].gFIGPGIDVPAPDMSTGER.[E]	N-Term(TMTpro)	1	P00367	P00367	0	3	0.5138	0	1	1	740.715	2220.13	2220.13	0.08	6e-05	HCD (High Energy Collision Dissociation)	MS2	28.1622	193.1	-50	87	136.398	74560	2020_10_137_Wijeratne_CETSA-UPR-480TechRep_EF_F1-5.raw	F66.5	351.5	368	453.6	170.2	117.8	40.1	29.3	14.8	446.6	426.6	399.9	148.2	72.1	30.8	10.4	10.3		3.62	1	1.439e-05	2.907e-05
		FALSE	High	Sequest HT (A2)	Unambiguous	[K].gFIGPGIDVPAPDMSTGER.[E]	N-Term(TMTpro)	1	P00367	P00367	0	2	0.7398	0	1	1	1110.58	2220.15	2220.13	8.18	0.00908	HCD (High Energy Collision Dissociation)	MS2	0	34.5		86	131.844	53107	010_2019_08_019_R_Wijeratne_021420_AB_F4.raw	F64.4	59.8	48.6	50.1	34.6	16.3	14.1	12	10.6	73.4	69.5	61.3	45.6	26.8	15.3	8.7	5.9		3.19	1	1.439e-05	3.004e-05
		FALSE	High	Sequest HT (A2)	Unambiguous	[K].gFIGPGIDVPAPDMSTGER.[E]	N-Term(TMTpro)	1	P00367	P00367	0	3	0.7996	0	1	1	740.716	2220.13	2220.13	1.39	0.00103	HCD (High Energy Collision Dissociation)	MS2	39.0738	46.5		86	131.679	50565	010_2019_08_019_R_Wijeratne_021420_GH_F6.raw	F71.6	67	81.6	88.5	45.7	31.3	20.5	22.5	14.1	88.8	84.9	84.5	45.2	25.5	17.1	12.3	13.9		4.69	1	1.806e-05	3.787e-05
		FALSE	High	Sequest HT (A2)	Unambiguous	[K].gFIGPGIDVPAPDMSTGER.[E]	N-Term(TMTpro)	1	P00367	P00367	0	3	0.8032	0	1	1	740.714	2220.13	2220.13	-0.85	-0.00063	HCD (High Energy Collision Dissociation)	MS2	7.13095	130		86	131.108	52284	010_2019_08_019_R_Wijeratne_021420_AB_F5.raw	F64.5	246.5	204.7	219.3	102.2	71.7	58	40.5	39.9	264.6	246	237.5	136	85	59.5	34.3	33.8		4.32	1	1.806e-05	3.291e-05
		FALSE	High	Sequest HT (A2)	Unambiguous	[K].gFIGPGIDVPAPDMSTGER.[E]	N-Term(TMTpro)	1	P00367	P00367	0	3	0.8	0	1	1	740.714	2220.13	2220.13	-0.41	-0.0003	HCD (High Energy Collision Dissociation)	MS2	27.1923	64.3		86	131.921	51315	010_2019_08_019_R_Wijeratne_021420_GH_F5.raw	F71.5	92.9	117.9	132.4	55.6	34.1	18.5	24.6	17.5	166.9	126.4	116.3	53.8	33.1	14.5	11.3	13.4		4.45	1	1.806e-05	3.986e-05
		FALSE	High	Sequest HT (A2)	Unambiguous	[K].gFIGPGIDVPAPDMSTGER.[E]	N-Term(TMTpro)	1	P00367	P00367	0	3	0.7892	0	1	1	740.715	2220.13	2220.13	0.97	0.00072	HCD (High Energy Collision Dissociation)	MS2	34.7629	127		68.869	129.768	52053	010_2019_08_019_R_Wijeratne_021420_CD_F5.raw	F65.5	219	226.4	266.4	127.8	98.3	48.3	48.8	32.4	238.9	227.4	224.9	102	77.5	39.8	24.3	29.5		3.89	1	2.319e-05	4.461e-05
		FALSE	High	Sequest HT (A2)	Unambiguous	[K].gFIGPGIDVPAPDMSTGER.[E]	N-Term(TMTpro)	1	P00367	P00367	0	2	0.7631	0	1	1	1110.57	2220.14	2220.13	4.93	0.00547	HCD (High Energy Collision Dissociation)	MS2	0	27.9		86	131.166	53053	010_2019_08_019_R_Wijeratne_021420_CD_F4.raw	F65.4	43.8	40.1	58	33.7	28.1	11.6	8.7	10.2	47.5	45.2	44.8	29.6	17.6	10	9.4	8.7		2.87	1	3.666e-05	5.181e-05
		FALSE	High	Sequest HT (A2)	Unambiguous	[K].gFIGPGIDVPAPDMSTGER.[E]	N-Term(TMTpro)	1	P00367	P00367	0	3	0.7443	0	1	1	740.717	2220.14	2220.13	3.26	0.00241	HCD (High Energy Collision Dissociation)	MS2	0	117.2	-50	119	137.32	75024	2020_10_137_Wijeratne_CETSA-UPR-480TechRep_GH_F1-5.raw	F69.6	170.7	191.1	215.8	121.7	78.6	59.9	73.5	44.6	193.7	208.6	191.2	117.8	77.4	38.5	47.2	45.3		3.52	1	3.666e-05	4.972e-05
		FALSE	High	Sequest HT (A2)	Unambiguous	[K].gFIGPGIDVPAPDMSTGER.[E]	N-Term(TMTpro)	1	P00367	P00367	0	3	0.7845	0	1	1	740.714	2220.13	2220.13	-1.35	-0.001	HCD (High Energy Collision Dissociation)	MS2	8.99359	81.9		86	129.399	52556	010_2019_08_019_R_Wijeratne_021420_EF_F4.raw	F70.4	126.3	132	145	73.7	61.4	35.5	30	23.2	133.9	141	138.2	123.7	54.5	41.4	22.6	27.5		4.78	1	3.888e-05	6.229e-05
		FALSE	High	Sequest HT (A2)	Unambiguous	[K].gFIGPGIDVPAPDMSTGER.[E]	N-Term(TMTpro)	1	P00367	P00367	0	3	0.729	0	1	1	740.714	2220.13	2220.13	-0.92	-0.00068	HCD (High Energy Collision Dissociation)	MS2	39.5298	15.2	-50	87	140.724	76121	2020_10_137_Wijeratne_CETSA-UPR-480TechRep_AB_F1-2.raw	F67.2	24.2	15.7	22.3	14.6	8.7	8.4	5.4	4.7	28.3	25.5	22.1	22.3	15.4	14.6	6.2	4.1		2.62	1	4.631e-05	9.003e-05
		FALSE	High	Sequest HT (A2)	Unambiguous	[K].gFIGPGIDVPAPDMSTGER.[E]	N-Term(TMTpro)	1	P00367	P00367	0	3	0.764	0	1	1	740.713	2220.12	2220.13	-1.83	-0.00135	HCD (High Energy Collision Dissociation)	MS2	21.7036	111.5		86	131.846	52709	010_2019_08_019_R_Wijeratne_021420_EF_F5.raw	F70.5	179	177.6	202.1	95.9	78.3	49.8	53.5	38.1	179.7	180.4	202.3	135.8	73.4	55.6	37.8	44.7		3.94	1	4.631e-05	9.048e-05
		FALSE	High	Sequest HT (A2)	Unambiguous	[K].gFIGPGIDVPAPDMSTGER.[E]	N-Term(TMTpro)	1	P00367	P00367	0	3	0.8157	0	1	1	740.714	2220.13	2220.13	-0.52	-0.00038	HCD (High Energy Collision Dissociation)	MS2	26.3769	115.3		86	130.804	52236	010_2019_08_019_R_Wijeratne_021420_EF_F5.raw	F70.5	192.7	192.7	210.8	102	76.5	41.5	35.7	33	204.4	200.5	240.8	141.5	75.2	43.1	25.4	28.9		4.34	1	4.631e-05	9e-05
		FALSE	High	Sequest HT (A2)	Unambiguous	[K].gFIGPGIDVPAPDMSTGER.[E]	N-Term(TMTpro)	1	P00367	P00367	0	4	0.6349	0	1	1	555.787	2220.13	2220.13	-1.53	-0.00085	HCD (High Energy Collision Dissociation)	MS2	16.5242	15.2	-50	119	136.951	74837	2020_10_137_Wijeratne_CETSA-UPR-480TechRep_EF_F1-3.raw	F66.3	22.6	22.2	29.4	15.3	16.7	11.9	6.3	8.7	22.2	22.2	23.5	14.6	9.6	6.4	6.4	4.5		3.04	1	5.169e-05	0.0001008
		FALSE	High	Sequest HT (A2)	Unambiguous	[K].gFIGPGIDVPAPDMSTGER.[E]	N-Term(TMTpro)	1	P00367	P00367	0	3	0.6822	0	1	1	740.719	2220.14	2220.13	5.64	0.00417	HCD (High Energy Collision Dissociation)	MS2	0	52.9	-50	87	137.227	74706	2020_10_137_Wijeratne_CETSA-UPR-480TechRep_GH_F1-6b.raw	F69.8	80.5	86.6	98	53.6	38.4	27.5	30.5	23.7	88.5	87.5	83.9	52.2	34.9	23.8	18.2	19.3		3.65	1	6.383e-05	0.000155
		FALSE	High	Sequest HT (A2)	Unambiguous	[K].gFIGPGIDVPAPDMSTGER.[E]	N-Term(TMTpro)	1	P00367	P00367	0	2	0.7586	0	1	1	1110.57	2220.13	2220.13	0.78	0.00087	HCD (High Energy Collision Dissociation)	MS2	0	12.9		86	133.842	53771	010_2019_08_019_R_Wijeratne_021420_GH_F3.raw	F71.3	15.6	22.2	21.4	12.4	7.1	7.4	6.2	2.1	24.7	24.3	24.1	13.6	12.2	3.9	4.5	4.7		2.61	1	6.383e-05	0.0001344
		FALSE	High	Sequest HT (A2)	Unambiguous	[K].gFIGPGIDVPAPDMSTGER.[E]	N-Term(TMTpro)	1	P00367	P00367	0	4	0.5669	0	1	1	555.788	2220.13	2220.13	0.62	0.00034	HCD (High Energy Collision Dissociation)	MS2	23.1517	30.6	-50	87	137.619	74699	2020_10_137_Wijeratne_CETSA-UPR-480TechRep_CD_F1-5.raw	F68.5	46	47.3	48.3	28.2	24.4	13.6	18.2	12.5	50	48.7	51.1	40.9	21.6	17.2	10.6	11		2.54	1	8.875e-05	0.0003737
		FALSE	High	Sequest HT (A2)	Unambiguous	[K].gFIGPGIDVPAPDMSTGER.[E]	N-Term(TMTpro)	1	P00367	P00367	0	3	0.6135	0	1	1	740.716	2220.13	2220.13	1.41	0.00104	HCD (High Energy Collision Dissociation)	MS2	58.6687	29.3	-50	87	137.778	74485	2020_10_137_Wijeratne_CETSA-UPR-480TechRep_GH_F1-8.raw	F69.10	52.5	51.4	56.9	29.3	15.3	15	9.7	9.8	60.1	47.6	55.1	30.5	18.8	9.1	4	4.1		2.07	1	0.000116	0.0006815
	FALSE	High	[R].GASIVEDKLVEDLR.[T]	1xTMTpro [K8]; 1xTMTpro [N-Term]	5.07144e-05	4.52754e-05	1	1	4	P00367	P00367 [77-90]		1	2152.25	284.1	443.3	298	408.2	314.2	381	200.2	224.9	94	175.3	83.8	79.1	63.9	57.3	54.6	47.9			1764.7	1066.7					862.4	849					1050.7	1073.7					509.3	673.1					407.1	314.4					136.5	145.3					118.2	81					75.7	86.5																																																																				High	Not Found	High	Not Found	High	Not Found	High	Not Found	High	Not Found	High	Not Found	High	Not Found	High	Not Found	High	Not Found	High	Not Found	High	Not Found	High	Not Found	High	Not Found	High	Not Found	High	Not Found	High	Not Found	Not Found	Not Found	Not Found	Not Found	Not Found	High	Not Found	High	Not Found	Not Found	Not Found	Not Found	Not Found	Not Found	Not Found	Not Found	Not Found	High	Not Found	High	Not Found	Not Found	Not Found	Not Found	Not Found	Not Found	Not Found	Not Found	Not Found	High	Not Found	High	Not Found	Not Found	Not Found	Not Found	Not Found	Not Found	Not Found	Not Found	Not Found	High	Not Found	High	Not Found	Not Found	Not Found	Not Found	Not Found	Not Found	Not Found	Not Found	Not Found	High	Not Found	High	Not Found	Not Found	Not Found	Not Found	Not Found	Not Found	Not Found	Not Found	Not Found	High	Not Found	High	Not Found	Not Found	Not Found	Not Found	Not Found	Not Found	Not Found	Not Found	Not Found	High	Not Found	High	Not Found	Not Found	Not Found	Not Found	Not Found	Not Found	Not Found	Not Found	Not Found	High	Not Found	High	Not Found	Not Found	Not Found	Not Found	High	7.825e-06	1.364e-05	2.77
		Checked	Confidence	Identifying Node	PSM Ambiguity	Annotated Sequence	Modifications	# Proteins	Master Protein Accessions	Protein Accessions	# Missed Cleavages	Charge	DeltaScore	DeltaCn	Rank	Search Engine Rank	m/z [Da]	MH+ [Da]	Theo. MH+ [Da]	DeltaM [ppm]	Deltam/z [Da]	Activation Type	MS Order	Isolation Interference [%]	Average Reporter S/N	Comp. Voltage [V]	Ion Inject Time [ms]	RT [min]	First Scan	Spectrum File	File ID	Abundance: 126	Abundance: 127N	Abundance: 127C	Abundance: 128N	Abundance: 128C	Abundance: 129N	Abundance: 129C	Abundance: 130N	Abundance: 130C	Abundance: 131N	Abundance: 131C	Abundance: 132N	Abundance: 132C	Abundance: 133N	Abundance: 133C	Abundance: 134N	Quan Info	XCorr	# Protein Groups	Percolator q-Value	Percolator PEP
		FALSE	High	Sequest HT (A2)	Unambiguous	[R].gASIVEDkLVEDLR.[T]	N-Term(TMTpro); K8(TMTpro)	1	P00367	P00367	1	3	0.5993	0	1	1	718.087	2152.25	2152.25	-0.14	-0.0001	HCD (High Energy Collision Dissociation)	MS2	36.6444	313.4		51.184	114.557	46360	010_2019_08_019_R_Wijeratne_021420_EF_F3.raw	F70.3	1078.5	460.2	546	281.1	225.7	69.2	62.6	37.3	569.5	425.2	560.3	348.4	164.5	82.4	48.1	55.4		2.77	1	7.825e-06	1.364e-05
		FALSE	High	Sequest HT (A2)	Unambiguous	[R].gASIVEDkLVEDLR.[T]	N-Term(TMTpro); K8(TMTpro)	1	P00367	P00367	1	3	0.5292	0	1	1	718.086	2152.24	2152.25	-1.88	-0.00135	HCD (High Energy Collision Dissociation)	MS2	28.5728	71.7		15.755	116.787	46305	010_2019_08_019_R_Wijeratne_021420_AB_F4.raw	F64.4	107.8	114.1	119	68	30.4	27.7	16.7	10.6	167.4	151.3	148	77.6	60	28.3	12.7	8.3		2.74	1	4.976e-05	9.219e-05
		FALSE	High	Sequest HT (A2)	Unambiguous	[R].gASIVEDkLVEDLR.[T]	N-Term(TMTpro); K8(TMTpro)	1	P00367	P00367	1	3	0.4635	0	1	1	718.087	2152.25	2152.25	-0.13	-9e-05	HCD (High Energy Collision Dissociation)	MS2	40.3976	128.9		17.456	118.699	47226	010_2019_08_019_R_Wijeratne_021420_AB_F3.raw	F64.3	176.3	183.9	195.2	132.2	63.6	56.1	47.2	44	275.9	256.9	233	147.3	115.3	50.8	44.6	39.6		2.33	1	5.169e-05	9.805e-05
		FALSE	High	Sequest HT (A2)	Unambiguous	[R].gASIVEDkLVEDLR.[T]	N-Term(TMTpro); K8(TMTpro)	1	P00367	P00367	1	3	0.1818	0	1	1	718.088	2152.25	2152.25	0.82	0.00059	HCD (High Energy Collision Dissociation)	MS2	47.485	262.5		86	113.702	45460	010_2019_08_019_R_Wijeratne_021420_EF_F4.raw	F70.4	686.2	402.2	504.7	228.2	181.4	67.3	55.6	38.4	497.2	423.8	513.4	324.7	149.9	62.9	32.9	31.1		1.98	1	0.003389	0.03148
	FALSE	High	[R].RDDGSWEVIEGYR.[A]	1xTMTpro [N-Term]	2.64351e-05	4.52754e-05	1	3	10	P00367	P00367 [124-136]		1	1885.94	90	114.2	77.3	100	85.2	96.7	51.9	66.4	24.8	42	18	16.2	15.6	8.5	12.4	5.3	102.9	113.1	189.7	182.3	80.9	88.4	101.9	100.6	183	171.1	86.6	85	117.1	111.3	177.5	177.3	96	90	71.7	90	119.4	179.2	57.2	65	54.2	40.7	82.2	60.9	30.7	33.5	26.4	24.5	22.5	24.2	22.5	18.9	21.7	15.3	23.7	16.6	26.9	16.3	17.6	13.9	16.2	14.3	16.8	15.1																	21.99	24.32			51.54	62.09	17.82	12.74			50.25	60.57	22.59	8.88			51.17	44.51	29.98	9.79			50.3	56.65	19.5	18.78			34.8	29.94	31.63	10.35			22.07	31.06	18.73	47.72			4.46	2.16	39.97	21.64			3.37	42.07		High	High	High	High	High	High	High	High	High	High	High	High	High	High	High	High	High	High	High	High	High	High	High	High	High	High	High	High	High	High	High	High	High	High	High	High	Not Found	High	Not Found	High	High	High	High	High	High	High	High	High	Not Found	High	Not Found	High	High	High	High	High	High	High	High	High	Not Found	High	Not Found	High	High	High	High	High	High	High	High	High	Not Found	High	Not Found	High	High	High	High	High	High	High	High	High	Not Found	High	Not Found	High	High	High	High	High	High	High	High	High	Not Found	High	Not Found	High	High	High	High	High	High	High	High	High	Not Found	High	Not Found	High	High	High	High	High	High	High	High	High	Not Found	High	Not Found	High	High	High	High	High	High	7.825e-06	6.704e-06	4.6
		Checked	Confidence	Identifying Node	PSM Ambiguity	Annotated Sequence	Modifications	# Proteins	Master Protein Accessions	Protein Accessions	# Missed Cleavages	Charge	DeltaScore	DeltaCn	Rank	Search Engine Rank	m/z [Da]	MH+ [Da]	Theo. MH+ [Da]	DeltaM [ppm]	Deltam/z [Da]	Activation Type	MS Order	Isolation Interference [%]	Average Reporter S/N	Comp. Voltage [V]	Ion Inject Time [ms]	RT [min]	First Scan	Spectrum File	File ID	Abundance: 126	Abundance: 127N	Abundance: 127C	Abundance: 128N	Abundance: 128C	Abundance: 129N	Abundance: 129C	Abundance: 130N	Abundance: 130C	Abundance: 131N	Abundance: 131C	Abundance: 132N	Abundance: 132C	Abundance: 133N	Abundance: 133C	Abundance: 134N	Quan Info	XCorr	# Protein Groups	Percolator q-Value	Percolator PEP
		FALSE	High	Sequest HT (A2)	Unambiguous	[R].rDDGSWEVIEGYR.[A]	N-Term(TMTpro)	3	P00367	P00367; A0A140T871; P49448	1	3	0.7346	0	1	1	629.317	1885.94	1885.94	0.31	0.0002	HCD (High Energy Collision Dissociation)	MS2	0	72.8		86	66.0168	24860	010_2019_08_019_R_Wijeratne_021420_CD_F2.raw	F65.2	120.4	115.7	137.6	88.9	62.3	33.1	24.8	23.6	134.6	110.1	118.5	84	46.5	26.4	21.8	16.2		4.07	1	7.825e-06	2.378e-05
		FALSE	High	Sequest HT (A2)	Unambiguous	[R].rDDGSWEVIEGYR.[A]	N-Term(TMTpro)	3	P00367	P00367; A0A140T871; P49448	1	3	0.7826	0	1	1	629.318	1885.94	1885.94	0.87	0.00055	HCD (High Energy Collision Dissociation)	MS2	29.7183	73.7		86	68.1819	25271	010_2019_08_019_R_Wijeratne_021420_GH_F2.raw	F71.2	118.5	125.5	140.2	82.9	39.5	26.3	27.8	16.4	141.6	134.4	124.7	99.3	41.5	23.6	16.6	20.5		4.6	1	7.825e-06	6.704e-06
		FALSE	High	Sequest HT (A2)	Unambiguous	[R].rDDGSWEVIEGYR.[A]	N-Term(TMTpro)	3	P00367	P00367; A0A140T871; P49448	1	3	0.7478	0	1	1	629.317	1885.94	1885.94	0.32	0.0002	HCD (High Energy Collision Dissociation)	MS2	0	102.5		86	65.681	24754	010_2019_08_019_R_Wijeratne_021420_EF_F2.raw	F70.2	189.7	183	177.5	119.4	82.2	22.5	23.7	16.2	182.3	171.1	177.3	179.2	60.9	24.2	16.6	14.3		4.48	1	7.825e-06	2.465e-05
		FALSE	High	Sequest HT (A2)	Unambiguous	[R].rDDGSWEVIEGYR.[A]	N-Term(TMTpro)	3	P00367	P00367; A0A140T871; P49448	1	3	0.6846	0	1	1	629.316	1885.93	1885.94	-1.14	-0.00071	HCD (High Energy Collision Dissociation)	MS2	69.3336	68.8		86	67.7079	25124	010_2019_08_019_R_Wijeratne_021420_AB_F2.raw	F64.2	115.2	96.9	101.4	78.1	32.1	31.5	23.4	22.7	136.2	123.6	122.7	95.9	55.6	32.3	17.4	16.4		4.09	1	7.825e-06	2.496e-05
		FALSE	High	Sequest HT (A2)	Unambiguous	[R].rDDGSWEVIEGYR.[A]	N-Term(TMTpro)	3	P00367	P00367; A0A140T871; P49448	1	3	0.3476	0	1	1	629.318	1885.94	1885.94	2.39	0.0015	HCD (High Energy Collision Dissociation)	MS2	64.7925	92.7	-50	87	85.6863	45919	2020_10_137_Wijeratne_CETSA-UPR-480TechRep_AB_F1-3.raw	F67.3	141	121.6	136.8	111.7	56.2	53.4	36.8	34.9	174.2	150.6	151.6	129.2	83.3	52.1	27.8	21.5		2.33	1	1.806e-05	3.67e-05
		FALSE	High	Sequest HT (A2)	Unambiguous	[R].rDDGSWEVIEGYR.[A]	N-Term(TMTpro)	3	P00367	P00367; A0A140T871; P49448	1	3	0.6877	0	1	1	629.318	1885.94	1885.94	1.14	0.00072	HCD (High Energy Collision Dissociation)	MS2	34.6831	56.5	-50	87	84.9796	45427	2020_10_137_Wijeratne_CETSA-UPR-480TechRep_CD_F1-2.raw	F68.2	88	89.8	99.7	57.8	47.2	21	19	13.2	95.1	91.9	104.5	96.5	35.6	22.8	10.8	11.9		3.81	1	3.666e-05	5.3e-05
		FALSE	High	Sequest HT (A2)	Unambiguous	[R].rDDGSWEVIEGYR.[A]	N-Term(TMTpro)	3	P00367	P00367; A0A140T871; P49448	1	3	0.7537	0	1	1	629.317	1885.94	1885.94	0.46	0.00029	HCD (High Energy Collision Dissociation)	MS2	7.89903	51.5	-50	87	87.3201	46338	2020_10_137_Wijeratne_CETSA-UPR-480TechRep_AB_F1-2.raw	F67.2	90	77.3	85.2	51.9	24.8	18	15.6	12.4	114.2	100	96.7	66.4	42	16.2	8.5	5.3		3.41	1	5.169e-05	0.0001013
		FALSE	High	Sequest HT (A2)	Unambiguous	[R].rDDGSWEVIEGYR.[A]	N-Term(TMTpro)	3	P00367	P00367; A0A140T871; P49448	1	3	0.3134	0	1	1	629.316	1885.93	1885.94	-1.06	-0.00067	HCD (High Energy Collision Dissociation)	MS2	51.7506	86.8	-50	87	83.2867	44967	2020_10_137_Wijeratne_CETSA-UPR-480TechRep_GH_F1-3.raw	F69.3	109.7	134.4	159.7	110.3	59.9	40.4	49.3	36.5	137.7	143.3	149.6	116.6	68.8	28.6	20.2	24.4		2.01	1	0.0001141	0.0005996
		FALSE	High	Sequest HT (A2)	Unambiguous	[R].rDDGSWEVIEGYR.[A]	N-Term(TMTpro)	3	P00367	P00367; A0A140T871; P49448	1	3	0.0995	0	1	1	629.321	1885.95	1885.94	5.9	0.00371	HCD (High Energy Collision Dissociation)	MS2	55.111		-50	87	83.6542	44909	2020_10_137_Wijeratne_CETSA-UPR-480TechRep_EF_F1-2.raw	F66.2																		2.11	1	0.000212	0.00146
		FALSE	High	Sequest HT (A2)	Unambiguous	[R].rDDGSWEVIEGYR.[A]	N-Term(TMTpro)	3	P00367	P00367; A0A140T871; P49448	1	3	0.4615	0	1	1	629.316	1885.93	1885.94	-0.84	-0.00053	HCD (High Energy Collision Dissociation)	MS2	0	37	-50	87	83.881	45015	2020_10_137_Wijeratne_CETSA-UPR-480TechRep_GH_F1-2.raw	F69.2	55.2	59.7	65.7	39.4	23.9	19.2	26.1	17.2	55.2	53.8	65	42.5	27	15.1	16.1	11.1		2.21	1	0.0002949	0.002189
	FALSE	High	[K].IIAEGANGPTTPEADKIFLER.[N]	1xTMTpro [K16]; 1xTMTpro [N-Term]	2.0545e-07	4.52754e-05	1	3	35	P00367	P00367 [400-420]		1	2850.59	325.2	371.4	284.6	355.5	316.3	346.4	187.6	215.9	85.4	138.5	67	64.4	48.6	38.9	41.2	27.1	249.5	264.6	685.8	762.1	405.3	471.3	250.5	254.4	664.8	679.8	463.1	486.9	252.6	259.4	705	723.7	496.5	451.2	161.9	196.2	452.9	543.2	311.5	340.8	112.6	90.3	333.4	251.4	163.5	178.1	43.7	40.8	145.3	123.7	106.6	68.4	41.1	23.3	120.2	76.5	104.3	73.8	28.4	24.3	91.7	73.7	73.7	66.7	60.77	59.08	60.68	53.59	55.1	56.25	61.44	61.16	47.97	49.25	37.37	39.34	34.44	7.98	35.4	20.42	39.61	42.67	62.2	54.24	17.37	12.32	38.89	47.72	54.88	59.57	20.6	17.45	45.05	36.91	57.56	64.1	17.93	10.07	49.46	17.31	34.65	62.79	11.87	2.14	62.54	50.02	53.13	69.66	0.73	14.77	85.88	77.67	51.13	82.46	16.21	40.8	73.43	95.18	57.57	66.8	19.61	45.45	89.86	99.72	45.44	75.38	18.65	35.43		High	High	High	High	High	High	High	High	High	High	High	High	High	High	High	High	High	High	High	High	High	High	High	High	High	High	High	High	High	High	High	High	High	High	High	High	High	High	High	High	High	High	High	High	High	High	High	High	High	High	High	High	High	High	High	High	High	High	High	High	High	High	High	High	High	High	High	High	High	High	High	High	High	High	High	High	High	High	High	High	High	High	High	High	High	High	High	High	High	High	High	High	High	High	High	High	High	High	High	High	High	High	High	High	High	High	High	High	High	High	High	High	High	High	High	High	High	High	High	High	High	High	High	High	High	High	High	High	High	7.825e-06	3.778e-08	5.15
		Checked	Confidence	Identifying Node	PSM Ambiguity	Annotated Sequence	Modifications	# Proteins	Master Protein Accessions	Protein Accessions	# Missed Cleavages	Charge	DeltaScore	DeltaCn	Rank	Search Engine Rank	m/z [Da]	MH+ [Da]	Theo. MH+ [Da]	DeltaM [ppm]	Deltam/z [Da]	Activation Type	MS Order	Isolation Interference [%]	Average Reporter S/N	Comp. Voltage [V]	Ion Inject Time [ms]	RT [min]	First Scan	Spectrum File	File ID	Abundance: 126	Abundance: 127N	Abundance: 127C	Abundance: 128N	Abundance: 128C	Abundance: 129N	Abundance: 129C	Abundance: 130N	Abundance: 130C	Abundance: 131N	Abundance: 131C	Abundance: 132N	Abundance: 132C	Abundance: 133N	Abundance: 133C	Abundance: 134N	Quan Info	XCorr	# Protein Groups	Percolator q-Value	Percolator PEP
		FALSE	High	Sequest HT (A2)	Unambiguous	[K].iIAEGANGPTTPEADkIFLER.[N]	N-Term(TMTpro); K16(TMTpro)	3	P00367	P00367; A0A140T871; P49448	1	3	0.6557	0	1	1	950.867	2850.59	2850.59	0.14	0.00014	HCD (High Energy Collision Dissociation)	MS2	0	62.7		86	115.913	43910	010_2019_08_019_R_Wijeratne_021420_GH_F6.raw	F71.6	89.5	102.8	112.3	70.1	40.6	29.5	36.7	18.5	103.5	99.2	95.9	87.1	46.7	19.3	25	27.1		5.49	1	7.825e-06	4.707e-07
		FALSE	High	Sequest HT (A2)	Unambiguous	[K].iIAEGANGPTTPEADkIFLER.[N]	N-Term(TMTpro); K16(TMTpro)	3	P00367	P00367; A0A140T871; P49448	1	3	0.6974	0	1	1	950.865	2850.58	2850.59	-1.54	-0.00146	HCD (High Energy Collision Dissociation)	MS2	58.4585	60.3		86	118.631	46920	010_2019_08_019_R_Wijeratne_021420_GH_F3.raw	F71.3	84.4	98.9	116.8	75	43.5	26.6	17	11.3	106.2	100.7	106.1	87.7	51	18.7	14.4	6.9		4.23	1	7.825e-06	2.822e-07
		FALSE	High	Sequest HT (A2)	Unambiguous	[K].iIAEGANGPTTPEADkIFLER.[N]	N-Term(TMTpro); K16(TMTpro)	3	P00367	P00367; A0A140T871; P49448	1	4	0.6871	0	1	1	713.401	2850.58	2850.59	-1.25	-0.00089	HCD (High Energy Collision Dissociation)	MS2	75.5123	36.7	-50	87	125.582	68335	2020_10_137_Wijeratne_CETSA-UPR-480TechRep_CD_F1-4.raw	F68.4	68.6	74.2	67.8	38.8	27.1	12.5	7.9	8.7	65.9	60.8	62.9	47.6	20.5	12.4	6.3	5.8		4.41	1	7.825e-06	1.854e-05
		FALSE	High	Sequest HT (A2)	Unambiguous	[K].iIAEGANGPTTPEADkIFLER.[N]	N-Term(TMTpro); K16(TMTpro)	3	P00367	P00367; A0A140T871; P49448	1	4	0.779	0	1	1	713.404	2850.6	2850.59	3.64	0.0026	HCD (High Energy Collision Dissociation)	MS2	3.6203	89	-50	87	125.984	68198	2020_10_137_Wijeratne_CETSA-UPR-480TechRep_CD_F1-5.raw	F68.5	160.1	160.3	153.5	94.1	60.1	21.6	23.1	13.4	170.9	153.5	170.5	149.8	52.5	20	10.3	10.1		5.52	1	7.825e-06	6.724e-07
		FALSE	High	Sequest HT (A2)	Unambiguous	[K].iIAEGANGPTTPEADkIFLER.[N]	N-Term(TMTpro); K16(TMTpro)	3	P00367	P00367; A0A140T871; P49448	1	4	0.7545	0	1	1	713.403	2850.59	2850.59	1.67	0.00119	HCD (High Energy Collision Dissociation)	MS2	24.7512	68	-50	87	123.837	67491	2020_10_137_Wijeratne_CETSA-UPR-480TechRep_EF_F1-4.raw	F66.4	111.3	125.2	103.2	92.8	53.9	28.6	18.4	18.7	129.6	116.5	114.4	91.7	39.8	14.9	15.1	14		5.54	1	7.825e-06	4.148e-06
		FALSE	High	Sequest HT (A2)	Unambiguous	[K].iIAEGANGPTTPEADkIFLER.[N]	N-Term(TMTpro); K16(TMTpro)	3	P00367	P00367; A0A140T871; P49448	1	4	0.7649	0	1	1	713.405	2850.6	2850.59	4.64	0.00331	HCD (High Energy Collision Dissociation)	MS2	32.2563	30	-50	87	125.409	68399	2020_10_137_Wijeratne_CETSA-UPR-480TechRep_EF_F1-3.raw	F66.3	55.2	50.8	56.2	44	26.8	9.3	6	4.6	64.8	50.4	47.9	36.1	13.9	6	3.2	4.6		5.19	1	7.825e-06	4.571e-06
		FALSE	High	Sequest HT (A2)	Unambiguous	[K].iIAEGANGPTTPEADkIFLER.[N]	N-Term(TMTpro); K16(TMTpro)	3	P00367	P00367; A0A140T871; P49448	1	3	0.6863	0	1	1	950.866	2850.58	2850.59	-0.54	-0.00052	HCD (High Energy Collision Dissociation)	MS2	10.3958	169.2		86	114.942	46533	010_2019_08_019_R_Wijeratne_021420_EF_F3.raw	F70.3	295.5	256.4	267.7	193.9	171.4	58	34.6	20	282.5	261.5	302.2	299.4	150.8	76.5	20	16.8		5.77	1	7.825e-06	6.015e-07
		FALSE	High	Sequest HT (A2)	Unambiguous	[K].iIAEGANGPTTPEADkIFLER.[N]	N-Term(TMTpro); K16(TMTpro)	3	P00367	P00367; A0A140T871; P49448	1	3	0.6951	0	1	1	950.866	2850.58	2850.59	-0.5	-0.00048	HCD (High Energy Collision Dissociation)	MS2	0	70		86	117.337	45013	010_2019_08_019_R_Wijeratne_021420_GH_F5.raw	F71.5	102.9	111.1	125.5	87	35.8	26.2	18.2	19.1	131.6	128.9	129.7	102.8	49	15.7	22.5	13.8		5.15	1	7.825e-06	3.778e-08
		FALSE	High	Sequest HT (A2)	Unambiguous	[K].iIAEGANGPTTPEADkIFLER.[N]	N-Term(TMTpro); K16(TMTpro)	3	P00367	P00367; A0A140T871; P49448	1	3	0.4898	0	1	1	950.865	2850.58	2850.59	-1.44	-0.00137	HCD (High Energy Collision Dissociation)	MS2	40.151	52.2		86	116.325	44580	010_2019_08_019_R_Wijeratne_021420_GH_F5.raw	F71.5	62.3	78.4	76	55.1	37.3	31.4	35.4	25.2	83.7	83.5	76.1	62.4	46.4	25.5	31.8	25.4		3.43	1	7.825e-06	1.298e-05
		FALSE	High	Sequest HT (A2)	Unambiguous	[K].iIAEGANGPTTPEADkIFLER.[N]	N-Term(TMTpro); K16(TMTpro)	3	P00367	P00367; A0A140T871; P49448	1	4	0.692	0	1	1	713.401	2850.58	2850.59	-1.12	-0.0008	HCD (High Energy Collision Dissociation)	MS2	28.9538	131		55.119	114.066	45010	010_2019_08_019_R_Wijeratne_021420_CD_F5.raw	F65.5	211.2	218.2	237.7	144.2	112.8	56.5	42.4	41.4	236	230.1	222	133.1	87	49.5	35.6	38.5		5	1	7.825e-06	1.239e-05
		FALSE	High	Sequest HT (A2)	Unambiguous	[K].iIAEGANGPTTPEADkIFLER.[N]	N-Term(TMTpro); K16(TMTpro)	3	P00367	P00367; A0A140T871; P49448	1	3	0.6	0	1	1	950.867	2850.59	2850.59	0.44	0.00041	HCD (High Energy Collision Dissociation)	MS2	58.1304	127.6		78.562	116.806	46570	010_2019_08_019_R_Wijeratne_021420_CD_F4.raw	F65.4	157.1	169.1	204.6	162	143.6	72.5	66.3	47.1	199	187.9	187.6	166.9	118.9	61.8	56.7	41		3.4	1	7.825e-06	2.413e-07
		FALSE	High	Sequest HT (A2)	Unambiguous	[K].iIAEGANGPTTPEADkIFLER.[N]	N-Term(TMTpro); K16(TMTpro)	3	P00367	P00367; A0A140T871; P49448	1	4	0.7342	0	1	1	713.402	2850.59	2850.59	0.14	0.0001	HCD (High Energy Collision Dissociation)	MS2	18.6736	72.3		27.964	115.933	46177	010_2019_08_019_R_Wijeratne_021420_CD_F4.raw	F65.4	121.5	114	113.7	89.1	68.2	31.9	30.6	18.7	125.3	131.4	116.9	88.8	43.7	26.1	17.1	19.9		6.02	1	7.825e-06	6.023e-06
		FALSE	High	Sequest HT (A2)	Unambiguous	[K].iIAEGANGPTTPEADkIFLER.[N]	N-Term(TMTpro); K16(TMTpro)	3	P00367	P00367; A0A140T871; P49448	1	3	0.6347	0	1	1	950.867	2850.59	2850.59	-0.01	-1e-05	HCD (High Energy Collision Dissociation)	MS2	0	69.1		86	118.207	46041	010_2019_08_019_R_Wijeratne_021420_GH_F4.raw	F71.4	103.5	107.6	123.3	74.2	49	32.5	29.6	21.3	113.1	118.5	118.4	83.4	55.7	31.5	23.7	19.8		4.49	1	7.825e-06	1.703e-06
		FALSE	High	Sequest HT (A2)	Unambiguous	[K].iIAEGANGPTTPEADkIFLER.[N]	N-Term(TMTpro); K16(TMTpro)	3	P00367	P00367; A0A140T871; P49448	1	4	0.7702	0	1	1	713.404	2850.59	2850.59	2.49	0.00177	HCD (High Energy Collision Dissociation)	MS2	0	59.1	-50	87	125.976	68428	2020_10_137_Wijeratne_CETSA-UPR-480TechRep_GH_F1-6b.raw	F69.8	94.7	110.2	122.7	70.2	37.7	22.6	15.3	13.4	108.1	113.4	97.2	77.8	25.8	11.9	13	11.2		5.57	1	7.825e-06	7.073e-06
		FALSE	High	Sequest HT (A2)	Unambiguous	[K].iIAEGANGPTTPEADkIFLER.[N]	N-Term(TMTpro); K16(TMTpro)	3	P00367	P00367; A0A140T871; P49448	1	4	0.5823	0	1	1	713.401	2850.58	2850.59	-0.92	-0.00065	HCD (High Energy Collision Dissociation)	MS2	29.1174	145.9		86	115.065	45170	010_2019_08_019_R_Wijeratne_021420_EF_F5.raw	F70.5	261.2	238.9	262	126	101	50.9	45.2	32.5	277.7	261.1	281.5	182.5	97.9	52.3	31.6	31.7		4.98	1	7.825e-06	8.536e-06
		FALSE	High	Sequest HT (A2)	Unambiguous	[K].iIAEGANGPTTPEADkIFLER.[N]	N-Term(TMTpro); K16(TMTpro)	3	P00367	P00367; A0A140T871; P49448	1	4	0.7904	0	1	1	713.407	2850.61	2850.59	6.86	0.00489	HCD (High Energy Collision Dissociation)	MS2	5.70154	86.2	-50	87	126.061	68671	2020_10_137_Wijeratne_CETSA-UPR-480TechRep_GH_F1-4b.raw	F69.5	145.9	164.7	159.4	110.6	53	23.3	22.8	18.5	154	175.2	147.4	115.3	49.9	15.1	11.6	13		5.63	1	7.825e-06	1.53e-06
		FALSE	High	Sequest HT (A2)	Unambiguous	[K].iIAEGANGPTTPEADkIFLER.[N]	N-Term(TMTpro); K16(TMTpro)	3	P00367	P00367; A0A140T871; P49448	1	4	0.7878	0	1	1	713.408	2850.61	2850.59	7.95	0.00567	HCD (High Energy Collision Dissociation)	MS2	0	114.1	-50	87	126.553	68755	2020_10_137_Wijeratne_CETSA-UPR-480TechRep_AB_F1-5.raw	F67.5	222.3	207.2	193.1	124.8	50.3	34.4	20	18.4	245.6	222.7	211.9	146	80.6	25.6	13.4	9.4		5.56	1	7.825e-06	1.579e-06
		FALSE	High	Sequest HT (A2)	Unambiguous	[K].iIAEGANGPTTPEADkIFLER.[N]	N-Term(TMTpro); K16(TMTpro)	3	P00367	P00367; A0A140T871; P49448	1	4	0.7788	0	1	1	713.403	2850.59	2850.59	1.08	0.00077	HCD (High Energy Collision Dissociation)	MS2	27.494	55.8	-50	87	128.873	70070	2020_10_137_Wijeratne_CETSA-UPR-480TechRep_AB_F1-3.raw	F67.3	99.6	85.3	98.9	62.3	27	15.7	13	10.6	115.3	112.3	106.4	67.9	42.6	22.8	8.4	4.1		5.29	1	7.825e-06	1.173e-06
		FALSE	High	Sequest HT (A2)	Unambiguous	[K].iIAEGANGPTTPEADkIFLER.[N]	N-Term(TMTpro); K16(TMTpro)	3	P00367	P00367; A0A140T871; P49448	1	4	0.7689	0	1	1	713.407	2850.61	2850.59	6.9	0.00491	HCD (High Energy Collision Dissociation)	MS2	33.0483	93.7	-50	87	126.41	68405	2020_10_137_Wijeratne_CETSA-UPR-480TechRep_AB_F1-6.raw	F67.6	176.5	142.1	161.5	98.9	38.9	32.9	25.2	24.2	201.2	173.8	189.3	112.3	63	29.4	15	15.2		5.02	1	7.825e-06	2.499e-06
		FALSE	High	Sequest HT (A2)	Unambiguous	[K].iIAEGANGPTTPEADkIFLER.[N]	N-Term(TMTpro); K16(TMTpro)	3	P00367	P00367; A0A140T871; P49448	1	4	0.7807	0	1	1	713.401	2850.58	2850.59	-1.19	-0.00085	HCD (High Energy Collision Dissociation)	MS2	0	72.8	-50	87	125.702	68539	2020_10_137_Wijeratne_CETSA-UPR-480TechRep_GH_F1-5.raw	F69.6	111.3	134.5	145.8	83.5	39.5	26.5	27.7	19.1	138.8	139.4	133	84.9	42.9	13.1	12.9	12		6.11	1	7.825e-06	2.025e-06
		FALSE	High	Sequest HT (A2)	Unambiguous	[K].iIAEGANGPTTPEADkIFLER.[N]	N-Term(TMTpro); K16(TMTpro)	3	P00367	P00367; A0A140T871; P49448	1	4	0.6945	0	1	1	713.4	2850.58	2850.59	-2.26	-0.00161	HCD (High Energy Collision Dissociation)	MS2	32.2652	80.6		21.432	115.606	45401	010_2019_08_019_R_Wijeratne_021420_AB_F5.raw	F64.5	135.3	126.9	141.2	81.4	38.5	32.6	22.3	20.2	158.9	166.6	149	91.4	59.5	33.1	21.3	11.9		5.63	1	7.825e-06	6.946e-07
		FALSE	High	Sequest HT (A2)	Unambiguous	[K].iIAEGANGPTTPEADkIFLER.[N]	N-Term(TMTpro); K16(TMTpro)	3	P00367	P00367; A0A140T871; P49448	1	3	0.6112	0	1	1	950.868	2850.59	2850.59	0.86	0.00082	HCD (High Energy Collision Dissociation)	MS2	77.1654	126.9		60.637	115.343	44054	010_2019_08_019_R_Wijeratne_021420_AB_F6.raw	F64.6	216.2	185.8	197.4	123	67.2	60.8	48.7	43	245.8	235.2	221.4	144.7	97.2	61.2	55.7	26.6		4.81	1	7.825e-06	2.297e-06
		FALSE	High	Sequest HT (A2)	Unambiguous	[K].iIAEGANGPTTPEADkIFLER.[N]	N-Term(TMTpro); K16(TMTpro)	3	P00367	P00367; A0A140T871; P49448	1	4	0.7521	0	1	1	713.402	2850.59	2850.59	-0.04	-3e-05	HCD (High Energy Collision Dissociation)	MS2	13.2335	132.8	-50	87	124.409	67862	2020_10_137_Wijeratne_CETSA-UPR-480TechRep_EF_F1-5.raw	F66.5	216.7	222.4	244.4	180	119.2	44.6	39.4	30.5	263	220.7	227	176.6	71.8	32.8	21.5	14.4		5.85	1	7.825e-06	5.586e-06
		FALSE	High	Sequest HT (A2)	Unambiguous	[K].iIAEGANGPTTPEADkIFLER.[N]	N-Term(TMTpro); K16(TMTpro)	3	P00367	P00367; A0A140T871; P49448	1	4	0.8072	0	1	1	713.407	2850.61	2850.59	6.9	0.00492	HCD (High Energy Collision Dissociation)	MS2	19.8464	42.8	-50	87	126.338	69018	2020_10_137_Wijeratne_CETSA-UPR-480TechRep_GH_F1-3.raw	F69.3	72.6	83.7	88.5	53.4	21.2	14.9	13	5.7	80.2	86.6	68.3	48.7	25.3	6.2	8.2	8.4		5.81	1	7.825e-06	1.094e-06
		FALSE	High	Sequest HT (A2)	Unambiguous	[K].iIAEGANGPTTPEADkIFLER.[N]	N-Term(TMTpro); K16(TMTpro)	3	P00367	P00367; A0A140T871; P49448	1	4	0.7431	0	1	1	713.401	2850.58	2850.59	-0.55	-0.00039	HCD (High Energy Collision Dissociation)	MS2	25.8233	40.8		22.619	116.842	46327	010_2019_08_019_R_Wijeratne_021420_AB_F4.raw	F64.4	70.1	53	68.4	36.4	21.5	18.5	15.6	11.7	79.1	72	78.4	44.5	36.8	15.3	19.9	11.5		5.1	1	7.825e-06	9.715e-06
		FALSE	High	Sequest HT (A2)	Unambiguous	[K].iIAEGANGPTTPEADkIFLER.[N]	N-Term(TMTpro); K16(TMTpro)	3	P00367	P00367; A0A140T871; P49448	1	4	0.6588	0	1	1	713.401	2850.58	2850.59	-1.84	-0.00131	HCD (High Energy Collision Dissociation)	MS2	15.2025	118.6		63.041	113.847	45527	010_2019_08_019_R_Wijeratne_021420_EF_F4.raw	F70.4	199.1	188.4	191.7	107.5	98.8	46.7	49.8	34.7	205.3	197.7	203.8	175.2	75.8	46.1	36.1	40.7		5.51	1	7.825e-06	7.923e-06
		FALSE	High	Sequest HT (A2)	Unambiguous	[K].iIAEGANGPTTPEADkIFLER.[N]	N-Term(TMTpro); K16(TMTpro)	3	P00367	P00367; A0A140T871; P49448	1	4	0.6396	0	1	1	713.403	2850.59	2850.59	1.54	0.0011	HCD (High Energy Collision Dissociation)	MS2	53.3378	219		86	114.352	44307	010_2019_08_019_R_Wijeratne_021420_CD_F6.raw	F65.6	376.4	383.1	433.5	218.4	174.2	85.5	65.4	57.3	427.4	399.8	366.2	216.4	130.3	67.4	46.6	56.3		4.44	1	1.439e-05	2.712e-05
		FALSE	High	Sequest HT (A2)	Unambiguous	[K].iIAEGANGPTTPEADkIFLER.[N]	N-Term(TMTpro); K16(TMTpro)	3	P00367	P00367; A0A140T871; P49448	1	3	0.3784	0	1	1	950.866	2850.58	2850.59	-0.47	-0.00045	HCD (High Energy Collision Dissociation)	MS2	52.2017	64.4		86	114.304	42641	010_2019_08_019_R_Wijeratne_021420_GH_F7.raw	F71.7	86.2	98.8	104.7	67.6	44.6	37.6	34.2	23.2	101.7	103.7	104.3	84.7	55.6	28.8	28.1	26.2		2.96	1	1.439e-05	2.91e-05
		FALSE	High	Sequest HT (A2)	Unambiguous	[K].iIAEGANGPTTPEADkIFLER.[N]	N-Term(TMTpro); K16(TMTpro)	3	P00367	P00367; A0A140T871; P49448	1	5	0.613	0	1	1	570.921	2850.58	2850.59	-3.12	-0.00178	HCD (High Energy Collision Dissociation)	MS2	10.2547	29.7	-50	87	124.286	67742	2020_10_137_Wijeratne_CETSA-UPR-480TechRep_EF_F1-4.raw	F66.4	44.6	43	53.9	35.9	24.7	17	14.2	11.9	51.3	46.2	54.6	32.7	21.1	9.8	6	7.7		2.92	1	1.806e-05	4.332e-05
		FALSE	High	Sequest HT (A2)	Unambiguous	[K].iIAEGANGPTTPEADkIFLER.[N]	N-Term(TMTpro); K16(TMTpro)	3	P00367	P00367; A0A140T871; P49448	1	3	0.5784	0	1	1	950.864	2850.58	2850.59	-3.2	-0.00305	HCD (High Energy Collision Dissociation)	MS2	54.7309	10.3	-50	87	126.646	68915	2020_10_137_Wijeratne_CETSA-UPR-480TechRep_CD_F1-3.raw	F68.3	23.1	16.9	16	11.7	5.8		2.4	3.1	23.6	19.6	20.2	15.9	5.9					3.06	1	3.888e-05	6.262e-05
		FALSE	High	Sequest HT (A2)	Unambiguous	[K].iIAEGANGPTTPEADkIFLER.[N]	N-Term(TMTpro); K16(TMTpro)	3	P00367	P00367; A0A140T871; P49448	1	4	0.6379	0	1	1	713.395	2850.56	2850.59	-9.6	-0.00684	HCD (High Energy Collision Dissociation)	MS2	7.0721	21.8	-50	87	132.595	72507	2020_10_137_Wijeratne_CETSA-UPR-480TechRep_GH_F1-3.raw	F69.3	34	43.2	47.6	21.2	13	7.7	11.9	7.8	33.2	36.6	38.6	19.3	16.5	4.5	7.2	7		3.48	1	4.171e-05	6.764e-05
		FALSE	High	Sequest HT (A2)	Unambiguous	[K].iIAEGANGPTTPEADkIFLER.[N]	N-Term(TMTpro); K16(TMTpro)	3	P00367	P00367; A0A140T871; P49448	1	4	0.6233	0	1	1	713.407	2850.61	2850.59	7.24	0.00516	HCD (High Energy Collision Dissociation)	MS2	14.9723	190.4		86	113.944	44212	010_2019_08_019_R_Wijeratne_021420_EF_F6.raw	F70.6	343.7	317.5	364.6	154.2	123.7	56.6	55.5	40.7	376.2	344.9	392.3	218.3	106.7	66.2	40.1	44.4		3.77	1	4.171e-05	6.921e-05
		FALSE	High	Sequest HT (A2)	Unambiguous	[K].iIAEGANGPTTPEADkIFLER.[N]	N-Term(TMTpro); K16(TMTpro)	3	P00367	P00367; A0A140T871; P49448	1	3	0.6923	0	1	1	950.865	2850.58	2850.59	-1.66	-0.00157	HCD (High Energy Collision Dissociation)	MS2	0	14	-50	87	126.879	69043	2020_10_137_Wijeratne_CETSA-UPR-480TechRep_CD_F1-3.raw	F68.3	27	28.6	28.1	18.3	9.9				22.9	25.6	28.1	23.7	9.9	2				2.47	1	6.654e-05	0.0001975
		FALSE	High	Sequest HT (A2)	Unambiguous	[K].iIAEGANGPTTPEADkIFLER.[N]	N-Term(TMTpro); K16(TMTpro)	3	P00367	P00367; A0A140T871; P49448	1	5	0.4062	0	1	1	570.922	2850.58	2850.59	-1.73	-0.00099	HCD (High Energy Collision Dissociation)	MS2	55.0009	22.5	-50	87	126.196	68552	2020_10_137_Wijeratne_CETSA-UPR-480TechRep_GH_F1-6b.raw	F69.8	34.1	44.8	51.2	23.5	12.4	6.2	7	6.4	42.3	45	41.9	19.4	13.5	4.6	4.8	3.1		2.88	1	0.0001356	0.0008033
		FALSE	High	Sequest HT (A2)	Unambiguous	[K].iIAEGANGPTTPEADkIFLER.[N]	N-Term(TMTpro); K16(TMTpro)	3	P00367	P00367; A0A140T871; P49448	1	5	0.4065	0	1	1	570.922	2850.58	2850.59	-1	-0.00057	HCD (High Energy Collision Dissociation)	MS2	49.1485	11.4	-50	87	129.171	70237	2020_10_137_Wijeratne_CETSA-UPR-480TechRep_AB_F1-3.raw	F67.3	16.5	15.7	23.7	12.8	5.4	4.8	4.1		17.4	21	20.2	16.8	13	7.9		2.6		1.55	1	0.001119	0.007831
	FALSE	High	[K].LQHGSILGFPK.[A]	1xTMTpro [K11]; 1xTMTpro [N-Term]	6.20195e-05	4.52754e-05	1	2	6	P00367	P00367 [353-363]		0	1805.09	262.7	278.7	237.6	311.5	235.5	229.7	124.7	146.1	63.1	77.1	54.5	59.1	40.2	36	32.9	32.3	188.9	197	221.6	249.4			170.1	200	220.5	229.7			198.3	197.1	230.5	225.6			88.4	135.9	140.1	168			76.1	62.3	112.8	94.3			44.1	38.1	55.6	50.2			32.9	22.6	48.7	33.7			27.9	29	40.2	39.7																					37.54	31.93					33.52	34.77					45.22	47.46					27.67	64.07					38.21	48.36					31.01	61.05					22.5	46.08					23.08	53.73				Not Found	High	Not Found	High	Not Found	High	Not Found	High	Not Found	High	Not Found	High	Not Found	High	Not Found	High	Not Found	High	Not Found	High	Not Found	High	Not Found	High	Not Found	High	Not Found	High	Not Found	High	Not Found	High	Not Found	High	Not Found	High	High	High	High	High	Not Found	Not Found	Not Found	Not Found	Not Found	High	Not Found	High	High	High	High	High	Not Found	Not Found	Not Found	Not Found	Not Found	High	Not Found	High	High	High	High	High	Not Found	Not Found	Not Found	Not Found	Not Found	High	Not Found	High	High	High	High	High	Not Found	Not Found	Not Found	Not Found	Not Found	High	Not Found	High	High	High	High	High	Not Found	Not Found	Not Found	Not Found	Not Found	High	Not Found	High	High	High	High	High	Not Found	Not Found	Not Found	Not Found	Not Found	High	Not Found	High	High	High	High	High	Not Found	Not Found	Not Found	Not Found	Not Found	High	Not Found	High	High	High	High	High	Not Found	Not Found	Not Found	Not Found	High	7.825e-06	1.708e-05	4.44
		Checked	Confidence	Identifying Node	PSM Ambiguity	Annotated Sequence	Modifications	# Proteins	Master Protein Accessions	Protein Accessions	# Missed Cleavages	Charge	DeltaScore	DeltaCn	Rank	Search Engine Rank	m/z [Da]	MH+ [Da]	Theo. MH+ [Da]	DeltaM [ppm]	Deltam/z [Da]	Activation Type	MS Order	Isolation Interference [%]	Average Reporter S/N	Comp. Voltage [V]	Ion Inject Time [ms]	RT [min]	First Scan	Spectrum File	File ID	Abundance: 126	Abundance: 127N	Abundance: 127C	Abundance: 128N	Abundance: 128C	Abundance: 129N	Abundance: 129C	Abundance: 130N	Abundance: 130C	Abundance: 131N	Abundance: 131C	Abundance: 132N	Abundance: 132C	Abundance: 133N	Abundance: 133C	Abundance: 134N	Quan Info	XCorr	# Protein Groups	Percolator q-Value	Percolator PEP
		FALSE	High	Sequest HT (A2)	Unambiguous	[K].lQHGSILGFPk.[A]	N-Term(TMTpro); K11(TMTpro)	2	P00367	P00367; P49448	0	3	0.777	0	1	1	602.369	1805.09	1805.09	-0.36	-0.00022	HCD (High Energy Collision Dissociation)	MS2	8.98246	73.8		9.018	78.2466	27622	010_2019_08_019_R_Wijeratne_021420_EF_F8.raw	F70.8	124.3	121.7	153.6	68.8	57.1	21.3	15.1	12.7	135.8	136.6	137.1	105.3	50.3	21.8	10	8.5		4.44	1	7.825e-06	1.708e-05
		FALSE	High	Sequest HT (A2)	Unambiguous	[K].lQHGSILGFPk.[A]	N-Term(TMTpro); K11(TMTpro)	2	P00367	P00367; P49448	0	3	0.7451	0	1	1	602.369	1805.09	1805.09	-0.78	-0.00047	HCD (High Energy Collision Dissociation)	MS2	24.7642	106.8	-50	87	97.8134	53955	2020_10_137_Wijeratne_CETSA-UPR-480TechRep_CD_F1-8.raw	F68.8	188.9	170.1	198.3	88.4	76.1	44.1	32.9	27.9	197	200	197.1	135.9	62.3	38.1	22.6	29		4.08	1	4.276e-05	7.62e-05
		FALSE	High	Sequest HT (A2)	Unambiguous	[K].lQHGSILGFPk.[A]	N-Term(TMTpro); K11(TMTpro)	2	P00367	P00367; P49448	0	3	0.7541	0	1	1	602.37	1805.09	1805.09	0.95	0.00057	HCD (High Energy Collision Dissociation)	MS2	13.6406	101	-50	87	98.0111	53774	2020_10_137_Wijeratne_CETSA-UPR-480TechRep_EF_F1-8.raw	F66.8	168.8	173.2	165.5	114.9	85.5	44.5	41.5	34.1	198.2	178.7	159.1	103.1	66	31.6	24	26.6		3.05	1	5.169e-05	9.722e-05
		FALSE	High	Sequest HT (A2)	Unambiguous	[K].lQHGSILGFPk.[A]	N-Term(TMTpro); K11(TMTpro)	2	P00367	P00367; P49448	0	2	0.6396	0	1	1	903.051	1805.09	1805.09	0.73	0.00066	HCD (High Energy Collision Dissociation)	MS2	0	108.1		86	78.0388	27534	010_2019_08_019_R_Wijeratne_021420_EF_F8.raw	F70.8	166.5	159.1	167.5	102	91.7	48.2	42.1	34.7	178	158.6	182.7	168.6	84.3	57.8	37.2	50.7		2.22	1	8.875e-05	0.0003855
		FALSE	High	Sequest HT (A2)	Unambiguous	[K].lQHGSILGFPk.[A]	N-Term(TMTpro); K11(TMTpro)	2	P00367	P00367; P49448	0	3	0.6957	0	1	1	602.371	1805.1	1805.09	3.08	0.00185	HCD (High Energy Collision Dissociation)	MS2	14.9462	138.9	-50	87	100.603	54627	2020_10_137_Wijeratne_CETSA-UPR-480TechRep_AB_F1-8.raw	F67.8	262.7	237.6	235.5	124.7	63.1	54.5	40.2	32.9	278.7	311.5	229.7	146.1	77.1	59.1	36	32.3		2.76	1	0.0005787	0.004313
		FALSE	High	Sequest HT (A2)	Unambiguous	[K].lQHGSILGFPk.[A]	N-Term(TMTpro); K11(TMTpro)	2	P00367	P00367; P49448	0	3	0.5738	0	1	1	602.37	1805.09	1805.09	1.02	0.00062	HCD (High Energy Collision Dissociation)	MS2	53.3133	118	-50	87	67.0504	35836	2020_10_137_Wijeratne_CETSA-UPR-480TechRep_AB_F1-8.raw	F67.8	215.7	204.3	183.5	150	70.9	53.1	33.7	31.4	200.5	200.5	201.2	156	82.4	51.9	32	21.2		1.83	1	0.003834	0.03722
	FALSE	High	[R].DSNYHLLMSVQESLER.[K]	1xTMTpro [N-Term]	6.74683e-05	4.52754e-05	1	2	26	P00367	P00367 [461-476]		0	2225.12	196.3	228.2	179.7	202.1	177.7	198.3	111.4	150.4	66.1	86	64.8	64.4	39.7	42.4	39.1	31.7	237.6	269.3	291.2	328.8	177.6	212	237.5	240.5	304.6	302	205.5	222.1	284.2	253.8	335	314	227.9	193	149.9	177.7	192.3	226.8	120.5	113.7	125.3	96.7	165.2	129.5	62.5	65.8	59	55.4	88.5	72.9	51.6	36	49.9	33.4	66.4	49.7	55.5	31	39.8	37.8	49.3	61.1	40.3	29.7	63.55	60.38	64.05	65.94	71.82	76.16	77.86	68.34	78.88	79.19	74.47	79.7	74.12	76.73	56.54	60.72	53.69	58.99	16.35	21.64			59.01	63.4	17.94	22.31			61.59	57.41	28.31	10.38			77.84	50.93	8.99	27.84			80.85	61.7	1.24	18.67			85.84	46.82	5.35	9.78			72.17	73.87	4.47	7.1			61.84	42.5	18.34	3.35				High	High	High	High	High	High	High	High	High	High	High	High	High	High	High	High	High	High	High	High	High	High	High	High	High	High	High	High	High	High	High	High	High	High	High	High	High	High	High	High	High	Not Found	High	Not Found	High	High	High	High	High	High	High	High	High	Not Found	High	Not Found	High	High	High	High	High	High	High	High	High	Not Found	High	Not Found	High	High	High	High	High	High	High	High	High	Not Found	High	Not Found	High	High	High	High	High	High	High	High	High	Not Found	High	Not Found	High	High	High	High	High	High	High	High	High	Not Found	High	Not Found	High	High	High	High	High	High	High	High	High	Not Found	High	Not Found	High	High	High	High	High	High	High	High	High	Not Found	High	Not Found	High	7.825e-06	1.875e-05	3.63
		Checked	Confidence	Identifying Node	PSM Ambiguity	Annotated Sequence	Modifications	# Proteins	Master Protein Accessions	Protein Accessions	# Missed Cleavages	Charge	DeltaScore	DeltaCn	Rank	Search Engine Rank	m/z [Da]	MH+ [Da]	Theo. MH+ [Da]	DeltaM [ppm]	Deltam/z [Da]	Activation Type	MS Order	Isolation Interference [%]	Average Reporter S/N	Comp. Voltage [V]	Ion Inject Time [ms]	RT [min]	First Scan	Spectrum File	File ID	Abundance: 126	Abundance: 127N	Abundance: 127C	Abundance: 128N	Abundance: 128C	Abundance: 129N	Abundance: 129C	Abundance: 130N	Abundance: 130C	Abundance: 131N	Abundance: 131C	Abundance: 132N	Abundance: 132C	Abundance: 133N	Abundance: 133C	Abundance: 134N	Quan Info	XCorr	# Protein Groups	Percolator q-Value	Percolator PEP
		FALSE	High	Sequest HT (A2)	Unambiguous	[R].dSNYHLLMSVQESLER.[K]	N-Term(TMTpro)	2	P00367	P00367; A0A140T871	0	3	0.7796	0	1	1	742.378	2225.12	2225.12	0.4	0.0003	HCD (High Energy Collision Dissociation)	MS2	64.062	43.7	-50	87	118.756	64159	2020_10_137_Wijeratne_CETSA-UPR-480TechRep_CD_F1-5.raw	F68.5	74.1	72.8	78.1	49.6	30.6	15	9.9	10.6	75.1	72.8	82.9	67.7	25.1	15.9	6.8	12.6		3.63	1	7.825e-06	1.875e-05
		FALSE	High	Sequest HT (A2)	Unambiguous	[R].dSNYHLLMSVQESLER.[K]	N-Term(TMTpro)	2	P00367	P00367; A0A140T871	0	3	0.7778	0	1	1	742.376	2225.11	2225.12	-2.39	-0.00178	HCD (High Energy Collision Dissociation)	MS2	0	60	-50	87	116.999	63717	2020_10_137_Wijeratne_CETSA-UPR-480TechRep_EF_F1-5.raw	F66.5	89	105	119.4	62.8	45.7	24.1	16.6	18.9	119.5	108.6	107.5	54.6	34.7	18.3	15.1	19.6		3.78	1	7.825e-06	2.285e-05
		FALSE	High	Sequest HT (A2)	Unambiguous	[R].dSNYHLLMSVQESLER.[K]	N-Term(TMTpro)	2	P00367	P00367; A0A140T871	0	3	0.791	0	1	1	742.377	2225.12	2225.12	-0.82	-0.00061	HCD (High Energy Collision Dissociation)	MS2	18.811	59.6	-50	87	117.621	63866	2020_10_137_Wijeratne_CETSA-UPR-480TechRep_CD_F1-6.raw	F68.6	108.6	102.3	114.3	49.9	41.4	16.7	15.8	15	117	98.1	111.7	79.4	35.9	23.3	11.8	11.9		3.78	1	1.806e-05	4.194e-05
		FALSE	High	Sequest HT (A2)	Unambiguous	[R].dSNYHLLMSVQESLER.[K]	N-Term(TMTpro)	2	P00367	P00367; A0A140T871	0	3	0.8184	0	1	1	742.378	2225.12	2225.12	0.29	0.00021	HCD (High Energy Collision Dissociation)	MS2	29.9365	45.2	-50	87	119.173	64622	2020_10_137_Wijeratne_CETSA-UPR-480TechRep_AB_F1-5.raw	F67.5	84.3	75.5	66	40.1	22.5	21.8	10.9	12.2	99.1	86	79.4	53.3	27.6	17.5	14.3	12.8		3.58	1	1.806e-05	3.234e-05
		FALSE	High	Sequest HT (A2)	Unambiguous	[R].dSNYHLLMSVQESLER.[K]	N-Term(TMTpro)	2	P00367	P00367; A0A140T871	0	3	0.8109	0	1	1	742.379	2225.12	2225.12	1.32	0.00098	HCD (High Energy Collision Dissociation)	MS2	63.9843	48.4	-50	87	120.928	65528	2020_10_137_Wijeratne_CETSA-UPR-480TechRep_AB_F1-4.raw	F67.4	82.6	75.2	72.8	53.7	24.9	21.4	15.6	19.5	100.7	93	81.6	56.8	30.5	22	13.6	10.8		3.86	1	1.806e-05	4.32e-05
		FALSE	High	Sequest HT (A2)	Unambiguous	[R].dSNYHLLMSVQESLER.[K]	N-Term(TMTpro)	2	P00367	P00367; A0A140T871	0	3	0.767	0	1	1	742.379	2225.12	2225.12	1.33	0.00099	HCD (High Energy Collision Dissociation)	MS2	37.4495	67.8	-50	87	117.05	63533	2020_10_137_Wijeratne_CETSA-UPR-480TechRep_EF_F1-6.raw	F66.6	110.8	120.5	151.5	66.7	51.7	30.3	24.1	16.3	134.5	129	101.5	59.9	33	20.9	15.2	18.1		3.52	1	2.835e-05	4.753e-05
		FALSE	High	Sequest HT (A2)	Unambiguous	[R].dSNYHLLMSVQESLER.[K]	N-Term(TMTpro)	2	P00367	P00367; A0A140T871	0	3	0.7676	0	1	1	742.378	2225.12	2225.12	0.51	0.00038	HCD (High Energy Collision Dissociation)	MS2	0	42.3	-50	87	116.491	63387	2020_10_137_Wijeratne_CETSA-UPR-480TechRep_EF_F1-4.raw	F66.4	74.5	67.9	88.2	43.9	37.2	18.2	10.1	11	82.1	67.7	80.4	39.6	23.5	14.2	6.9	12.2		3.83	1	3.888e-05	6.282e-05
		FALSE	High	Sequest HT (A2)	Unambiguous	[R].dSNYHLLMSVQESLER.[K]	N-Term(TMTpro)	2	P00367	P00367; A0A140T871	0	3	0.8014	0	1	1	742.379	2225.12	2225.12	2.06	0.00153	HCD (High Energy Collision Dissociation)	MS2	17.1129	135		56.182	100.225	38942	010_2019_08_019_R_Wijeratne_021420_CD_F5.raw	F65.5	213.6	219	252	161.5	136.2	59.4	42.5	33.8	252.2	239	228.1	146.5	81.2	38.8	27.2	28.6		4.43	1	4.171e-05	7.323e-05
		FALSE	High	Sequest HT (A2)	Unambiguous	[R].dSNYHLLMSVQESLER.[K]	N-Term(TMTpro)	2	P00367	P00367; A0A140T871	0	3	0.7123	0	1	1	742.378	2225.12	2225.12	0.42	0.00031	HCD (High Energy Collision Dissociation)	MS2	25.4651	35.7		11.973	103.023	40232	010_2019_08_019_R_Wijeratne_021420_AB_F4.raw	F64.4	53.7	49	57.5	38.4	20.6	22.9	13.4	7.9	64.4	59.7	64.5	46.8	29.6	23	14.6	4.4		3.51	1	4.276e-05	8.432e-05
		FALSE	High	Sequest HT (A2)	Unambiguous	[R].dSNYHLLMSVQESLER.[K]	N-Term(TMTpro)	2	P00367	P00367; A0A140T871	0	2	0.5449	0	1	1	1113.07	2225.13	2225.12	2.8	0.00311	HCD (High Energy Collision Dissociation)	MS2	47.7726	116.6		86	100.844	39726	010_2019_08_019_R_Wijeratne_021420_EF_F4.raw	F70.4	172.5	168.5	165.9	124.4	112.5	62.7	51.2	32.9	178	160.3	183.6	198.3	111.6	58.2	40.3	45.1		1.78	1	5.743e-05	0.0001106
		FALSE	High	Sequest HT (A2)	Unambiguous	[R].dSNYHLLMSVQESLER.[K]	N-Term(TMTpro)	2	P00367	P00367; A0A140T871	0	3	0.7327	0	1	1	742.379	2225.12	2225.12	1.39	0.00103	HCD (High Energy Collision Dissociation)	MS2	27.6193	74.4		86	102.513	40806	010_2019_08_019_R_Wijeratne_021420_CD_F3.raw	F65.3	96.7	113	150.3	85.9	79.6	47	37.2	22.2	124.9	109.5	115.3	78.7	56.2	28.6	25.8	19.4		4.49	1	6.322e-05	0.0001168
		FALSE	High	Sequest HT (A2)	Unambiguous	[R].dSNYHLLMSVQESLER.[K]	N-Term(TMTpro)	2	P00367	P00367; A0A140T871	0	3	0.7809	0	1	1	742.378	2225.12	2225.12	-0.18	-0.00013	HCD (High Energy Collision Dissociation)	MS2	18.0369	26.2		9.279	101.605	39818	010_2019_08_019_R_Wijeratne_021420_CD_F4.raw	F65.4	44	38.4	50.9	30.9	24.2	13	7.9	7.6	42.8	41.1	47.1	33.9	17	10.8	6.6	3.5		3.97	1	6.383e-05	0.0001403
		FALSE	High	Sequest HT (A2)	Unambiguous	[R].dSNYHLLMSVQESLER.[K]	N-Term(TMTpro)	2	P00367	P00367; A0A140T871	0	3	0.7252	0	1	1	742.38	2225.13	2225.12	2.74	0.00203	HCD (High Energy Collision Dissociation)	MS2	31.9343	165.9		63.991	101.851	39331	010_2019_08_019_R_Wijeratne_021420_AB_F5.raw	F64.5	264.8	243.9	253.5	168.6	103.4	93.5	57.7	51.8	295.7	275.2	297.6	208.1	132.4	98.8	63.3	45.7		4.44	1	6.383e-05	0.0001235
		FALSE	High	Sequest HT (A2)	Unambiguous	[R].dSNYHLLMSVQESLER.[K]	N-Term(TMTpro)	2	P00367	P00367; A0A140T871	0	2	0.6437	0	1	1	1113.07	2225.13	2225.12	3.61	0.00402	HCD (High Energy Collision Dissociation)	MS2	0	18.1		86	99.5015	37828	010_2019_08_019_R_Wijeratne_021420_EF_F6.raw	F70.6	30.1	32.3	33.5	19.5	12	7.7	6.5	2.8	33	29.1	33.4	27.6	8.2	6.3	2.8	4.8		2.47	1	7.204e-05	0.0002256
		FALSE	High	Sequest HT (A2)	Unambiguous	[R].dSNYHLLMSVQESLER.[K]	N-Term(TMTpro)	2	P00367	P00367; A0A140T871	0	3	0.7285	0	1	1	742.378	2225.12	2225.12	0.04	3e-05	HCD (High Energy Collision Dissociation)	MS2	0	31.9	-50	87	118.803	64619	2020_10_137_Wijeratne_CETSA-UPR-480TechRep_GH_F1-4b.raw	F69.5	48.4	64.8	64.3	34.6	18.4	13.1	9.6	10.4	65.5	57.1	53.4	35.2	17.6	6.3	8.2	3.3		3.02	1	7.204e-05	0.0002253
		FALSE	High	Sequest HT (A2)	Unambiguous	[R].dSNYHLLMSVQESLER.[K]	N-Term(TMTpro)	2	P00367	P00367; A0A140T871	0	3	0.7049	0	1	1	742.378	2225.12	2225.12	0.03	2e-05	HCD (High Energy Collision Dissociation)	MS2	29.2247	39.5		15.862	100.788	38850	010_2019_08_019_R_Wijeratne_021420_EF_F5.raw	F70.5	56.7	67.3	74.1	36.5	39.3	14.8	10.8	7.6	70.8	68.2	74.7	51	28.1	13.6	9.2	9.8		3.05	1	9.807e-05	0.0004661
		FALSE	High	Sequest HT (A2)	Unambiguous	[R].dSNYHLLMSVQESLER.[K]	N-Term(TMTpro)	2	P00367	P00367; A0A140T871	0	3	0.6943	0	1	1	742.382	2225.13	2225.12	5.56	0.00412	HCD (High Energy Collision Dissociation)	MS2	63.3267	60.7	-50	87	119.437	64501	2020_10_137_Wijeratne_CETSA-UPR-480TechRep_AB_F1-6.raw	F67.6	117.8	95.3	102.5	61	26.1	21.6	19.5	17.9	125.7	127.5	113	58.5	30.7	27.8	15.5	10.8		3.14	1	0.0001141	0.0005903
		FALSE	High	Sequest HT (A2)	Unambiguous	[R].dSNYHLLMSVQESLER.[K]	N-Term(TMTpro)	2	P00367	P00367; A0A140T871	0	3	0.7549	0	1	1	742.374	2225.11	2225.12	-4.68	-0.00347	HCD (High Energy Collision Dissociation)	MS2	40.1082	40.9	-50	87	118.373	64440	2020_10_137_Wijeratne_CETSA-UPR-480TechRep_GH_F1-5.raw	F69.6	59.3	77.5	80.5	41.1	20.3	15.2	17.4	13.1	74.8	93.4	75.1	34.3	22.4	12.7	10	7.7		3.06	1	0.0001141	0.0006027
		FALSE	High	Sequest HT (A2)	Unambiguous	[R].dSNYHLLMSVQESLER.[K]	N-Term(TMTpro)	2	P00367	P00367; A0A140T871	0	3	0.7409	0	1	1	742.373	2225.1	2225.12	-6.97	-0.00517	HCD (High Energy Collision Dissociation)	MS2	0	22.2	-50	87	119.582	65247	2020_10_137_Wijeratne_CETSA-UPR-480TechRep_GH_F1-3.raw	F69.3	36.1	30.5	43.3	21.6	14.4	13.7	12.7	9.7	38	36.4	35.8	22.7	13.8	9.7	8.5	7.9		2.74	1	0.0001215	0.0007317
		FALSE	High	Sequest HT (A2)	Unambiguous	[R].dSNYHLLMSVQESLER.[K]	N-Term(TMTpro)	2	P00367	P00367; A0A140T871	0	3	0.6507	0	1	1	742.379	2225.12	2225.12	1.5	0.00111	HCD (High Energy Collision Dissociation)	MS2	0	23.5	-50	87	122.361	66434	2020_10_137_Wijeratne_CETSA-UPR-480TechRep_AB_F1-3.raw	F67.3	36.7	34.8	35.5	19.9	12.7	14.3	11.3	13.4	45.5	35.9	29.2	35.5	18.1	16.5	8.8	7.2		2.29	1	0.0003142	0.002302
		FALSE	High	Sequest HT (A2)	Unambiguous	[R].dSNYHLLMSVQESLER.[K]	N-Term(TMTpro)	2	P00367	P00367; A0A140T871	0	3	0.6356	0	1	1	742.383	2225.13	2225.12	6.43	0.00477	HCD (High Energy Collision Dissociation)	MS2	0	13.9	-50	87	119.648	65012	2020_10_137_Wijeratne_CETSA-UPR-480TechRep_CD_F1-3.raw	F68.3	21.1	21	25.2	14.8	9.9	5.9	4.8	4.1	23.4	21.4	22.3	19.7	11.3	8.9	2.1	7.1		2.36	1	0.0003173	0.002367
		FALSE	High	Sequest HT (A2)	Unambiguous	[R].dSNYHLLMSVQESLER.[K]	N-Term(TMTpro)	2	P00367	P00367; A0A140T871	0	3	0.7604	0	1	1	742.376	2225.11	2225.12	-2.91	-0.00216	HCD (High Energy Collision Dissociation)	MS2	0	31.2	-50	87	118.472	64527	2020_10_137_Wijeratne_CETSA-UPR-480TechRep_EF_F1-3.raw	F66.3	52.8	52.6	51.3	31.5	32.1	19.3	13.5	10	47.5	48.8	48.5	31.7	22.2	14.6	10.1	12.7		3.13	1	0.0005001	0.003874
		FALSE	High	Sequest HT (A2)	Unambiguous	[R].dSNYHLLMSVQESLER.[K]	N-Term(TMTpro)	2	P00367	P00367; A0A140T871	0	3	0.5853	0	1	1	742.38	2225.13	2225.12	3.46	0.00256	HCD (High Energy Collision Dissociation)	MS2	71.3524	255.5		86	98.8096	36709	010_2019_08_019_R_Wijeratne_021420_CD_F7.raw	F65.7	429.9	398.1	450	241.4	231	152.4	104.8	88.9	468.2	453.2	413.3	231.7	166.7	102.6	74.4	81.2		3.4	1	0.0006361	0.004723
		FALSE	High	Sequest HT (A2)	Unambiguous	[R].dSNYHLLMSVQESLER.[K]	N-Term(TMTpro)	2	P00367	P00367; A0A140T871	0	3	0.6637	0	1	1	742.378	2225.12	2225.12	0.25	0.00019	HCD (High Energy Collision Dissociation)	MS2	33.4071	18.5	-50	87	119.339	64849	2020_10_137_Wijeratne_CETSA-UPR-480TechRep_CD_F1-4.raw	F68.4	29.6	29	38.7	16	14.1	6.6	7.8	5.8	32.3	28.9	31	22.8	13.4	7.1	4.8	8.7		2.26	1	0.0006909	0.005121
		FALSE	High	Sequest HT (A2)	Unambiguous	[R].dSNYHLLMSVQESLER.[K]	N-Term(TMTpro)	2	P00367	P00367; A0A140T871	0	3	0.4746	0	1	1	742.379	2225.12	2225.12	1.45	0.00108	HCD (High Energy Collision Dissociation)	MS2	59.5821	98.6		86	100.584	40154	010_2019_08_019_R_Wijeratne_021420_EF_F3.raw	F70.3	130.9	155.2	164.5	92.5	78.5	48.9	46	30.2	151.2	149.9	178.9	151.7	78.7	52.1	34	34.8		2.76	1	0.00151	0.01077
		FALSE	High	Sequest HT (A2)	Unambiguous	[R].dSNYHLLMSVQESLER.[K]	N-Term(TMTpro)	2	P00367	P00367; A0A140T871	0	3	0.558	0	1	1	742.382	2225.13	2225.12	5.12	0.00379	HCD (High Energy Collision Dissociation)	MS2	0	20.3	-50	87	119.817	65379	2020_10_137_Wijeratne_CETSA-UPR-480TechRep_GH_F1-3.raw	F69.3	33.8	32.7	39.8	23.2	9.4	9.6	15.8	7.1	33.7	35.2	28.7	21.5	12	7.3	4.3	10.8		1.81	1	0.002464	0.01951
	FALSE	High	[R].YSTDVSVDEVK.[A]	1xTMTpro [K11]; 1xTMTpro [N-Term]	4.17873e-05	4.52754e-05	1	3	30	P00367	P00367 [152-162]		0	1850	167.5	199.9	147.9	181.5	151.8	178	96.2	140.1	53.3	72.4	47.9	39.4	26.5	18.8	24.3	18	452.1	464.5	251.8	257.9	233.2	284.4	417.1	432.8	230.3	246.5	258.4	264.8	440.8	429.9	263.2	259.9	299.5	250.5	289.6	346.9	179.3	229	164.9	174.1	202.9	158.5	115.5	96.2	99	94.6	86.8	76.2	40.2	37.2	56.4	39.2	70.8	41.7	29.4	21	52.5	36.6	53.2	50.4	23.4	18.7	40.7	36.3	37.79	25.07	31.29	28.65	22.27	19.01	28.51	25.04	9.53	33.15	5.16	18.52	1.33	37.98	2.03	4.31	7.73	10.02	94.55	91.79	102.11	98.43	11.15	7.13	94.21	90.65	100.02	104.32	12.05	8.95	87.2	96.59	99.12	103.67	19.92	7.06	79.02	99.97	101.86	104.74	22.91	0.13	87.56	87.3	89.91	103.19	21.42	7.14	87.56	100.44	94.68	99.81	13.72	19.63	95.64	68.94	98.78	87.23	1.06	5.89	72.14	88.39	87.79	87.97		High	High	High	High	High	High	High	High	High	High	High	High	High	High	High	High	High	High	High	High	High	High	High	High	High	High	High	High	High	High	High	High	High	High	High	High	High	High	High	High	High	High	High	High	High	High	High	High	High	High	High	High	High	High	High	High	High	High	High	High	High	High	High	High	High	High	High	High	High	High	High	High	High	High	High	High	High	High	High	High	High	High	High	High	High	High	High	High	High	High	High	High	High	High	High	High	High	High	High	High	High	High	High	High	High	High	High	High	High	High	High	High	High	High	High	High	High	High	High	High	High	High	High	High	High	High	High	High	High	7.825e-06	1.104e-05	3.15
		Checked	Confidence	Identifying Node	PSM Ambiguity	Annotated Sequence	Modifications	# Proteins	Master Protein Accessions	Protein Accessions	# Missed Cleavages	Charge	DeltaScore	DeltaCn	Rank	Search Engine Rank	m/z [Da]	MH+ [Da]	Theo. MH+ [Da]	DeltaM [ppm]	Deltam/z [Da]	Activation Type	MS Order	Isolation Interference [%]	Average Reporter S/N	Comp. Voltage [V]	Ion Inject Time [ms]	RT [min]	First Scan	Spectrum File	File ID	Abundance: 126	Abundance: 127N	Abundance: 127C	Abundance: 128N	Abundance: 128C	Abundance: 129N	Abundance: 129C	Abundance: 130N	Abundance: 130C	Abundance: 131N	Abundance: 131C	Abundance: 132N	Abundance: 132C	Abundance: 133N	Abundance: 133C	Abundance: 134N	Quan Info	XCorr	# Protein Groups	Percolator q-Value	Percolator PEP
		FALSE	High	Sequest HT (A2)	Unambiguous	[R].ySTDVSVDEVk.[A]	N-Term(TMTpro); K11(TMTpro)	3	P00367	P00367; A0A140T871; P49448	0	2	0.6728	0	1	1	925.513	1850.02	1850	7.49	0.00693	HCD (High Energy Collision Dissociation)	MS2	48.2594	66.6	-50	87	87.8978	47281	2020_10_137_Wijeratne_CETSA-UPR-480TechRep_EF_F1-2.raw	F66.2	112.2	103.1	128.2	95.4	56	19.5	12.9	13.3	119	115.3	112.8	94.9	46.8	15.3	12.3	9		2.72	1	7.825e-06	1.438e-05
		FALSE	High	Sequest HT (A2)	Unambiguous	[R].ySTDVSVDEVk.[A]	N-Term(TMTpro); K11(TMTpro)	3	P00367	P00367; A0A140T871; P49448	0	2	0.5714	0	1	1	925.505	1850	1850	-0.49	-0.00045	HCD (High Energy Collision Dissociation)	MS2	57.38	49.7		86	73.7979	27506	010_2019_08_019_R_Wijeratne_021420_GH_F3.raw	F71.3	81.9	96.7	107.3	52.8	28.9	11.4	10.9	8.2	102.6	101.8	81.1	63.8	26.6	10.3	8.1	3.3		3.15	1	7.825e-06	1.414e-05
		FALSE	High	Sequest HT (A2)	Unambiguous	[R].ySTDVSVDEVk.[A]	N-Term(TMTpro); K11(TMTpro)	3	P00367	P00367; A0A140T871; P49448	0	2	0.4739	0	1	1	925.504	1850	1850	-2.09	-0.00194	HCD (High Energy Collision Dissociation)	MS2	37.9865	45.9		86	73.1277	27197	010_2019_08_019_R_Wijeratne_021420_GH_F4.raw	F71.4	80.5	79.2	93.3	51.1	25.1	15	10	8.1	91.4	86.5	91	53.4	27.7	9.9	7.8	3.9		2.87	1	7.825e-06	2.465e-05
		FALSE	High	Sequest HT (A2)	Unambiguous	[R].ySTDVSVDEVk.[A]	N-Term(TMTpro); K11(TMTpro)	3	P00367	P00367; A0A140T871; P49448	0	2	0.6667	0	1	1	925.507	1850.01	1850	1.4	0.00129	HCD (High Energy Collision Dissociation)	MS2	19.369	62.1		86	73.4178	27981	010_2019_08_019_R_Wijeratne_021420_CD_F2.raw	F65.2	113.3	116.8	116.6	78.5	49	18.3	13.5	10.4	126.5	110	98.3	72.5	35.4	14.2	10.7	9.8		3.15	1	7.825e-06	1.104e-05
		FALSE	High	Sequest HT (A2)	Unambiguous	[R].ySTDVSVDEVk.[A]	N-Term(TMTpro); K11(TMTpro)	3	P00367	P00367; A0A140T871; P49448	0	2	0.6419	0	1	1	925.51	1850.01	1850	5.1	0.00472	HCD (High Energy Collision Dissociation)	MS2	0	66.6		86	73.2814	27973	010_2019_08_019_R_Wijeratne_021420_CD_F3.raw	F65.3	107.3	97.4	120.7	86.5	63.8	30	27.5	17.9	103.5	111.7	109	86.5	46	20.5	19	19.1		3.1	1	7.825e-06	1.703e-05
		FALSE	High	Sequest HT (A2)	Unambiguous	[R].ySTDVSVDEVk.[A]	N-Term(TMTpro); K11(TMTpro)	3	P00367	P00367; A0A140T871; P49448	0	2	0.597	0	1	1	925.507	1850.01	1850	1.13	0.00105	HCD (High Energy Collision Dissociation)	MS2	0	86.1		86	70.6724	26651	010_2019_08_019_R_Wijeratne_021420_EF_F4.raw	F70.4	159.8	150.3	141.4	94.7	69.6	25.3	22.4	16.3	139.9	129.8	164.6	135.8	59.7	37.1	15.8	15.6		3.35	1	7.825e-06	1.875e-05
		FALSE	High	Sequest HT (A2)	Unambiguous	[R].ySTDVSVDEVk.[A]	N-Term(TMTpro); K11(TMTpro)	3	P00367	P00367; A0A140T871; P49448	0	2	0.5492	0	1	1	925.507	1850.01	1850	1.68	0.00155	HCD (High Energy Collision Dissociation)	MS2	0	59.6		86	74.8851	27973	010_2019_08_019_R_Wijeratne_021420_GH_F3.raw	F71.3	82.7	87.4	113.9	70.4	34.9	23.9	34.8	16.9	106	106.7	88.5	85	42.6	21.2	16.3	22.6		3.15	1	1.439e-05	2.808e-05
		FALSE	High	Sequest HT (A2)	Unambiguous	[R].ySTDVSVDEVk.[A]	N-Term(TMTpro); K11(TMTpro)	3	P00367	P00367; A0A140T871; P49448	0	2	0.6062	0	1	1	925.506	1850	1850	0.37	0.00034	HCD (High Energy Collision Dissociation)	MS2	0	108.4		82.85	73.746	28069	010_2019_08_019_R_Wijeratne_021420_EF_F2.raw	F70.2	200.8	179	191	122.7	74.9	18.5	17.1	8.3	210.6	197.5	212.8	194.6	68.1	19.7	10.1	8.6		3.53	1	1.439e-05	2.993e-05
		FALSE	High	Sequest HT (A2)	Unambiguous	[R].ySTDVSVDEVk.[A]	N-Term(TMTpro); K11(TMTpro)	3	P00367	P00367; A0A140T871; P49448	0	2	0.4966	0	1	1	925.505	1850	1850	-0.78	-0.00072	HCD (High Energy Collision Dissociation)	MS2	0	60.9		86	72.2381	27528	010_2019_08_019_R_Wijeratne_021420_CD_F3.raw	F65.3	123.3	109.5	105.1	70.3	52	18.2	14.1	11.6	121.5	108.8	108.4	68	31.1	16.7	8.5	8		2.94	1	1.806e-05	3.382e-05
		FALSE	High	Sequest HT (A2)	Unambiguous	[R].ySTDVSVDEVk.[A]	N-Term(TMTpro); K11(TMTpro)	3	P00367	P00367; A0A140T871; P49448	0	3	0.5829	0	1	1	617.339	1850	1850	-0.23	-0.00014	HCD (High Energy Collision Dissociation)	MS2	14.9126	73		33.235	75.6759	28379	010_2019_08_019_R_Wijeratne_021420_GH_F2.raw	F71.2	122.5	135.5	139.7	86	46.3	23.3	14.7	11.4	133.2	153.9	127.7	105.2	42.7	12.7	6.4	6.6		3.86	1	4.276e-05	8.06e-05
		FALSE	High	Sequest HT (A2)	Unambiguous	[R].ySTDVSVDEVk.[A]	N-Term(TMTpro); K11(TMTpro)	3	P00367	P00367; A0A140T871; P49448	0	3	0.5224	0	1	1	617.338	1850	1850	-2.71	-0.00167	HCD (High Energy Collision Dissociation)	MS2	7.97912	114.9	-50	87	87.7402	47188	2020_10_137_Wijeratne_CETSA-UPR-480TechRep_CD_F1-3.raw	F68.3	221.3	194.9	193.9	124.3	80.8	32.3	23.9	19.3	213.6	209.7	196.2	184.3	74.4	34.1	15.4	20.7		3.12	1	4.276e-05	7.864e-05
		FALSE	High	Sequest HT (A2)	Unambiguous	[R].ySTDVSVDEVk.[A]	N-Term(TMTpro); K11(TMTpro)	3	P00367	P00367; A0A140T871; P49448	0	2	0.3065	0	1	1	925.507	1850.01	1850	1.24	0.00114	HCD (High Energy Collision Dissociation)	MS2	0	31.7		86	72.9534	26722	010_2019_08_019_R_Wijeratne_021420_GH_F5.raw	F71.5	53.7	57.2	58.8	38.9	17	9.9	9.9	6.5	61.6	54.5	57.7	45.3	19.5	7.5	5.6	4		1.99	1	4.276e-05	7.874e-05
		FALSE	High	Sequest HT (A2)	Unambiguous	[R].ySTDVSVDEVk.[A]	N-Term(TMTpro); K11(TMTpro)	3	P00367	P00367; A0A140T871; P49448	0	3	0.5924	0	1	1	617.34	1850	1850	0.21	0.00013	HCD (High Energy Collision Dissociation)	MS2	11.1119	117.1		32.69	71.3557	27267	010_2019_08_019_R_Wijeratne_021420_EF_F3.raw	F70.3	204.3	185.3	208.1	119.6	93.6	39.1	27.3	16.4	208.6	199.7	221.4	222.3	70	33.5	9.8	14.8		3.95	1	6.322e-05	0.0001171
		FALSE	High	Sequest HT (A2)	Unambiguous	[R].ySTDVSVDEVk.[A]	N-Term(TMTpro); K11(TMTpro)	3	P00367	P00367; A0A140T871; P49448	0	3	0.5548	0	1	1	617.338	1850	1850	-3.09	-0.00191	HCD (High Energy Collision Dissociation)	MS2	0	116.2	-50	54.874	88.8742	47590	2020_10_137_Wijeratne_CETSA-UPR-480TechRep_AB_F1-4.raw	F67.4	220.3	185.2	177.9	118	57	46.2	26.3	24.7	239.1	222.9	203.8	167.5	91.9	44.9	14.3	18.6		3.1	1	6.383e-05	0.0001541
		FALSE	High	Sequest HT (A2)	Unambiguous	[R].ySTDVSVDEVk.[A]	N-Term(TMTpro); K11(TMTpro)	3	P00367	P00367; A0A140T871; P49448	0	3	0.5213	0	1	1	617.338	1850	1850	-1.71	-0.00106	HCD (High Energy Collision Dissociation)	MS2	73.2846	106.5		86	74.9549	28158	010_2019_08_019_R_Wijeratne_021420_AB_F2.raw	F64.2	190.6	171.1	173.6	107	52.5	39.5	29.9	26.6	216.3	196.6	195.6	142.5	80.8	36.9	24.7	20.4		3.99	1	6.383e-05	0.0001347
		FALSE	High	Sequest HT (A2)	Unambiguous	[R].ySTDVSVDEVk.[A]	N-Term(TMTpro); K11(TMTpro)	3	P00367	P00367; A0A140T871; P49448	0	3	0.5688	0	1	1	617.341	1850.01	1850	2.41	0.00149	HCD (High Energy Collision Dissociation)	MS2	27.6496	72.9	-50	87	86.9018	46697	2020_10_137_Wijeratne_CETSA-UPR-480TechRep_CD_F1-4.raw	F68.4	131.3	114	127.3	79.3	50.5	27.6	21.4	18.8	129.9	126.3	126.8	109.9	53.3	24.4	11.6	13.3		2.76	1	6.383e-05	0.0001259
		FALSE	High	Sequest HT (A2)	Unambiguous	[R].ySTDVSVDEVk.[A]	N-Term(TMTpro); K11(TMTpro)	3	P00367	P00367; A0A140T871; P49448	0	3	0.5317	0	1	1	617.339	1850	1850	-1.02	-0.00063	HCD (High Energy Collision Dissociation)	MS2	25.6336	93		86	74.6678	27961	010_2019_08_019_R_Wijeratne_021420_GH_F2.raw	F71.2	148.1	166	189.1	107.7	48.3	24.3	26.4	18.2	177.6	178.9	171.6	107.6	67.1	23.5	17.6	16.3		3.78	1	6.383e-05	0.0001348
		FALSE	High	Sequest HT (A2)	Unambiguous	[R].ySTDVSVDEVk.[A]	N-Term(TMTpro); K11(TMTpro)	3	P00367	P00367; A0A140T871; P49448	0	3	0.6168	0	1	1	617.339	1850	1850	-0.52	-0.00032	HCD (High Energy Collision Dissociation)	MS2	0	77.9		71.047	74.4204	28407	010_2019_08_019_R_Wijeratne_021420_CD_F2.raw	F65.2	133.6	127.7	137.7	98.4	74.1	34.6	22.9	12.9	147.2	124.7	142.3	103	45.9	21	9.8	11.4		3.94	1	6.825e-05	0.0002081
		FALSE	High	Sequest HT (A2)	Unambiguous	[R].ySTDVSVDEVk.[A]	N-Term(TMTpro); K11(TMTpro)	3	P00367	P00367; A0A140T871; P49448	0	3	0.5836	0	1	1	617.339	1850	1850	-0.63	-0.00039	HCD (High Energy Collision Dissociation)	MS2	45.7686	58.6		86	76.0067	28601	010_2019_08_019_R_Wijeratne_021420_AB_F2.raw	F64.2	91.3	85.3	93.4	53.7	41.2	39.5	20.5	17	109.4	101.1	108.7	81.4	39.5	25.7	16.7	12.5		3.41	1	7.082e-05	0.0002146
		FALSE	High	Sequest HT (A2)	Unambiguous	[R].ySTDVSVDEVk.[A]	N-Term(TMTpro); K11(TMTpro)	3	P00367	P00367; A0A140T871; P49448	0	3	0.4708	0	1	1	617.34	1850	1850	0.51	0.00031	HCD (High Energy Collision Dissociation)	MS2	75.8274	117.4		31.805	73.592	28034	010_2019_08_019_R_Wijeratne_021420_AB_F3.raw	F64.3	216	197.8	198.5	107.8	59.6	42.5	23.4	29.2	245.5	236	223.3	134	82.4	42.3	21.7	17.9		3.42	1	7.204e-05	0.00024
		FALSE	High	Sequest HT (A2)	Unambiguous	[R].ySTDVSVDEVk.[A]	N-Term(TMTpro); K11(TMTpro)	3	P00367	P00367; A0A140T871; P49448	0	3	0.5726	0	1	1	617.339	1850	1850	-1.07	-0.00066	HCD (High Energy Collision Dissociation)	MS2	20.0646	155.9		86	72.0981	27179	010_2019_08_019_R_Wijeratne_021420_CD_F4.raw	F65.4	262.5	273.9	296.5	177.5	133.9	66.2	60.1	45	278.3	268.1	249.3	161.4	100.6	48.6	37.4	35.7		3.72	1	7.204e-05	0.0002284
		FALSE	High	Sequest HT (A2)	Unambiguous	[R].ySTDVSVDEVk.[A]	N-Term(TMTpro); K11(TMTpro)	3	P00367	P00367; A0A140T871; P49448	0	3	0.4762	0	1	1	617.34	1850	1850	0.58	0.00036	HCD (High Energy Collision Dissociation)	MS2	67.2914	98.7		86	72.7352	27636	010_2019_08_019_R_Wijeratne_021420_EF_F2.raw	F70.2	170.5	173.1	191.7	94.5	62.5	27.4	29.9	24.5	178.2	167.3	189.7	132	58.7	35.8	21.2	21.9		3.15	1	9.608e-05	0.0004486
		FALSE	High	Sequest HT (A2)	Unambiguous	[R].ySTDVSVDEVk.[A]	N-Term(TMTpro); K11(TMTpro)	3	P00367	P00367; A0A140T871; P49448	0	2	0.4649	0	1	1	925.505	1850	1850	-0.18	-0.00017	HCD (High Energy Collision Dissociation)	MS2	34.7395	24.3		86	76.4774	28503	010_2019_08_019_R_Wijeratne_021420_AB_F1.raw	F64.1	36.1	32.8	36.1	24.7	8.6	10.2	6.3	7	57.7	46.7	46.8	35.7	17.5	8.8	8.1	5		2.28	1	0.0001375	0.0008383
		FALSE	High	Sequest HT (A2)	Unambiguous	[R].ySTDVSVDEVk.[A]	N-Term(TMTpro); K11(TMTpro)	3	P00367	P00367; A0A140T871; P49448	0	2	0.3543	0	1	1	925.504	1850	1850	-1.83	-0.00169	HCD (High Energy Collision Dissociation)	MS2	70.3607	112.2		86	70.3212	26820	010_2019_08_019_R_Wijeratne_021420_EF_F3.raw	F70.3	241.5	219.2	209.6	86.3	52.9	20.8	21.3	14	249.3	221.2	239.9	118.4	54.5	23.9	10.8	11.4		1.75	1	0.0001871	0.001296
		FALSE	High	Sequest HT (A2)	Unambiguous	[R].ySTDVSVDEVk.[A]	N-Term(TMTpro); K11(TMTpro)	3	P00367	P00367; A0A140T871; P49448	0	3	0.6327	0	1	1	617.338	1850	1850	-1.68	-0.00103	HCD (High Energy Collision Dissociation)	MS2	51.1281	84.5	-50	87	87.9999	46722	2020_10_137_Wijeratne_CETSA-UPR-480TechRep_GH_F1-8.raw	F69.10	151.3	148.9	180.9	83.6	49.2	30.5	26.7	19.7	161.3	151.3	161	85.6	50.5	17.9	16.6	16.4		2.26	1	0.0004354	0.003495
		FALSE	High	Sequest HT (A2)	Unambiguous	[R].ySTDVSVDEVk.[A]	N-Term(TMTpro); K11(TMTpro)	3	P00367	P00367; A0A140T871; P49448	0	3	0.5128	0	1	1	617.341	1850.01	1850	3.18	0.00196	HCD (High Energy Collision Dissociation)	MS2	44.3562	59.2		86	75.8519	28382	010_2019_08_019_R_Wijeratne_021420_GH_F3.raw	F71.3	92.9	98.7	119.5	54.8	38.1	30.4	28.7	23.1	101.9	101.1	101.6	54.5	39.7	19.7	21.4	21.7		2.34	1	0.0006988	0.005158
		FALSE	High	Sequest HT (A2)	Unambiguous	[R].ySTDVSVDEVk.[A]	N-Term(TMTpro); K11(TMTpro)	3	P00367	P00367; A0A140T871; P49448	0	3	0.5922	0	1	1	617.339	1850	1850	-0.43	-0.00027	HCD (High Energy Collision Dissociation)	MS2	77.6771	74.5		86	76.6974	28813	010_2019_08_019_R_Wijeratne_021420_GH_F2.raw	F71.2	125.9	140.7	171.5	62	36.3	27	29.5	16.9	152.2	138.9	132.5	64.2	39.5	22.5	13.9	17.8		2.55	1	0.001284	0.008829
		FALSE	High	Sequest HT (A2)	Unambiguous	[R].ySTDVSVDEVk.[A]	N-Term(TMTpro); K11(TMTpro)	3	P00367	P00367; A0A140T871; P49448	0	3	0.4629	0	1	1	617.343	1850.01	1850	5.19	0.0032	HCD (High Energy Collision Dissociation)	MS2	0	48.1	-50	87	89.3674	47878	2020_10_137_Wijeratne_CETSA-UPR-480TechRep_CD_F1-2.raw	F68.2	75.4	76.5	83.5	47.7	41	14.6	18.9	15.5	89.2	75.5	80.5	70.5	31	21.6	9.3	18.5		1.75	1	0.001916	0.01439
		FALSE	High	Sequest HT (A2)	Unambiguous	[R].ySTDVSVDEVk.[A]	N-Term(TMTpro); K11(TMTpro)	3	P00367	P00367; A0A140T871; P49448	0	3	0.6183	0	1	1	617.341	1850.01	1850	2.77	0.00171	HCD (High Energy Collision Dissociation)	MS2	0	61.5	-50	87	88.0567	47346	2020_10_137_Wijeratne_CETSA-UPR-480TechRep_GH_F1-2.raw	F69.2	93.7	107	125.6	66.5	46.7	25.1	22.1	19.7	120.4	102.9	98.3	67.2	37.4	16.3	17.8	17.5		2.62	1	0.002639	0.02162
		FALSE	High	Sequest HT (A2)	Unambiguous	[R].ySTDVSVDEVk.[A]	N-Term(TMTpro); K11(TMTpro)	3	P00367	P00367; A0A140T871; P49448	0	3	0.5648	0	1	1	617.345	1850.02	1850	8.82	0.00544	HCD (High Energy Collision Dissociation)	MS2	58.698	91.9	-50	87	88.0436	46746	2020_10_137_Wijeratne_CETSA-UPR-480TechRep_GH_F1-8.raw	F69.10	168.1	169.3	177.7	85.5	47.6	35.2	25.4	20.7	178.3	178.3	185.5	85.1	57	19.3	21.2	15.4		2.16	1	0.004098	0.04063
	FALSE	High	[K].IIAEGANGPTTPEADK.[I]	1xTMTpro [K16]; 1xTMTpro [N-Term]	9.97588e-05	7.86418e-05	1	3	9	P00367	P00367 [400-415]		0	2192.21	448.6	499	387.6	471.1	414.2	457.9	233.4	300.1	110.3	168.3	84.8	79.3	60.8	52.7	54.1	50.5			88.1	98.2	300.9	328.9			103.7	89.3	380.4	311			97.2	95	354.2	319.5			57.2	71.4	179.2	193.7			47.7	34	91.6	96.4			26.4	17.9	51	30.7			18.4	14.6	44.6	33.7			16.7	15.7	41.3	39.6																			72.5	64.72					73.99	75.2					68.1	74.72					43.85	72.12					39.45	46.88					0.8	13					19.44	4.34					6.77	7.21				High	Not Found	High	Not Found	High	Not Found	High	Not Found	High	Not Found	High	Not Found	High	Not Found	High	Not Found	High	Not Found	High	Not Found	High	Not Found	High	Not Found	High	Not Found	High	Not Found	High	Not Found	High	Not Found	Not Found	High	Not Found	High	High	High	High	High	Not Found	High	Not Found	High	Not Found	High	Not Found	High	High	High	High	High	Not Found	High	Not Found	High	Not Found	High	Not Found	High	High	High	High	High	Not Found	High	Not Found	High	Not Found	High	Not Found	High	High	High	High	High	Not Found	High	Not Found	High	Not Found	High	Not Found	High	High	High	High	High	Not Found	High	Not Found	High	Not Found	High	Not Found	High	High	High	High	High	Not Found	High	Not Found	High	Not Found	High	Not Found	High	High	High	High	High	Not Found	High	Not Found	High	Not Found	High	Not Found	High	High	High	High	High	Not Found	High	Not Found	High	High	1.439e-05	2.93e-05	4.25
		Checked	Confidence	Identifying Node	PSM Ambiguity	Annotated Sequence	Modifications	# Proteins	Master Protein Accessions	Protein Accessions	# Missed Cleavages	Charge	DeltaScore	DeltaCn	Rank	Search Engine Rank	m/z [Da]	MH+ [Da]	Theo. MH+ [Da]	DeltaM [ppm]	Deltam/z [Da]	Activation Type	MS Order	Isolation Interference [%]	Average Reporter S/N	Comp. Voltage [V]	Ion Inject Time [ms]	RT [min]	First Scan	Spectrum File	File ID	Abundance: 126	Abundance: 127N	Abundance: 127C	Abundance: 128N	Abundance: 128C	Abundance: 129N	Abundance: 129C	Abundance: 130N	Abundance: 130C	Abundance: 131N	Abundance: 131C	Abundance: 132N	Abundance: 132C	Abundance: 133N	Abundance: 133C	Abundance: 134N	Quan Info	XCorr	# Protein Groups	Percolator q-Value	Percolator PEP
		FALSE	High	Sequest HT (A2)	Unambiguous	[K].iIAEGANGPTTPEADk.[I]	N-Term(TMTpro); K16(TMTpro)	3	P00367	P00367; A0A140T871; P49448	0	3	0.7049	0	1	1	731.407	2192.21	2192.21	-0.11	-8e-05	HCD (High Energy Collision Dissociation)	MS2	21.9217	174.8		86	74.5364	27820	010_2019_08_019_R_Wijeratne_021420_GH_F3.raw	F71.3	300.9	380.4	354.2	179.2	91.6	51	44.6	41.3	328.9	311	319.5	193.7	96.4	30.7	33.7	39.6		4.27	1	1.439e-05	2.944e-05
		FALSE	High	Sequest HT (A2)	Unambiguous	[K].iIAEGANGPTTPEADk.[I]	N-Term(TMTpro); K16(TMTpro)	3	P00367	P00367; A0A140T871; P49448	0	3	0.7035	0	1	1	731.407	2192.21	2192.21	-0.19	-0.00014	HCD (High Energy Collision Dissociation)	MS2	28.2532	89.3		31.888	71.1504	27178	010_2019_08_019_R_Wijeratne_021420_EF_F3.raw	F70.3	155.2	185.3	164.3	78.8	63.5	26.3	21.1	15.9	161	161.6	171.1	125.4	48	19.6	15.1	16.5		4.25	1	1.439e-05	2.93e-05
		FALSE	High	Sequest HT (A2)	Unambiguous	[K].iIAEGANGPTTPEADk.[I]	N-Term(TMTpro); K16(TMTpro)	3	P00367	P00367; A0A140T871; P49448	0	3	0.6916	0	1	1	731.406	2192.2	2192.21	-0.48	-0.00035	HCD (High Energy Collision Dissociation)	MS2	34.4873	242		51.13	74.7329	28524	010_2019_08_019_R_Wijeratne_021420_AB_F3.raw	F64.3	448.6	387.6	414.2	233.4	110.3	84.8	60.8	54.1	499	471.1	457.9	300.1	168.3	79.3	52.7	50.5		4.41	1	2.319e-05	4.539e-05
		FALSE	High	Sequest HT (A2)	Unambiguous	[K].iIAEGANGPTTPEADk.[I]	N-Term(TMTpro); K16(TMTpro)	3	P00367	P00367; A0A140T871; P49448	0	3	0.6129	0	1	1	731.406	2192.2	2192.21	-0.67	-0.00049	HCD (High Energy Collision Dissociation)	MS2	63.6915	85.1		86	76.4477	28704	010_2019_08_019_R_Wijeratne_021420_GH_F2.raw	F71.2	140.5	145	182.7	80.2	44.1	36.1	41.7	29.3	163.6	151.7	151.5	77.2	43.6	20.5	29.6	23.9		2.79	1	3.888e-05	6.621e-05
		FALSE	High	Sequest HT (A2)	Unambiguous	[K].iIAEGANGPTTPEADk.[I]	N-Term(TMTpro); K16(TMTpro)	3	P00367	P00367; A0A140T871; P49448	0	3	0.6708	0	1	1	731.406	2192.2	2192.21	-1.03	-0.00075	HCD (High Energy Collision Dissociation)	MS2	65.5438	169.3		34.658	71.2883	26911	010_2019_08_019_R_Wijeratne_021420_EF_F4.raw	F70.4	279.1	292.2	299.6	160.6	128.2	52.6	52.3	39.8	302.3	303.4	312.9	234.8	124.1	59	29.8	37.6		3.19	1	6.825e-05	0.0002077
		FALSE	High	Sequest HT (A2)	Unambiguous	[K].iIAEGANGPTTPEADk.[I]	N-Term(TMTpro); K16(TMTpro)	3	P00367	P00367; A0A140T871; P49448	0	3	0.6706	0	1	1	731.413	2192.23	2192.21	9.19	0.00671	HCD (High Energy Collision Dissociation)	MS2	25.621	36	-50	87	87.706	47174	2020_10_137_Wijeratne_CETSA-UPR-480TechRep_EF_F1-2.raw	F66.2	50	58	57.5	41.5	35.8	26.6	16	17.5	59.9	49.4	52.8	40.7	24.1	16.3	14.2	14.9		3.37	1	7.204e-05	0.0002274
		FALSE	High	Sequest HT (A2)	Unambiguous	[K].iIAEGANGPTTPEADk.[I]	N-Term(TMTpro); K16(TMTpro)	3	P00367	P00367; A0A140T871; P49448	0	4	0.5816	0	1	1	548.806	2192.2	2192.21	-2.33	-0.00128	HCD (High Energy Collision Dissociation)	MS2	75.1325	40.1	-50	87	87.9036	47279	2020_10_137_Wijeratne_CETSA-UPR-480TechRep_CD_F1-3.raw	F68.3	62	62.6	67	37.7	35.1	17.4	19.5	14.4	69.6	59.4	60.8	52.9	32.4	20.4	12.5	18.2		2.82	1	9.34e-05	0.0003974
		FALSE	High	Sequest HT (A2)	Unambiguous	[K].iIAEGANGPTTPEADk.[I]	N-Term(TMTpro); K16(TMTpro)	3	P00367	P00367; A0A140T871; P49448	0	3	0.5925	0	1	1	731.409	2192.21	2192.21	3.4	0.00248	HCD (High Energy Collision Dissociation)	MS2	69.4886	121.4	-50	87	86.5229	46670	2020_10_137_Wijeratne_CETSA-UPR-480TechRep_EF_F1-3.raw	F66.3	218.2	225.8	241.1	114.3	90.6	51.5	33.5	31.4	237.4	227	209.9	102.1	71.7	40.1	21.4	26		2.92	1	0.0002194	0.001505
		FALSE	High	Sequest HT (A2)	Unambiguous	[K].iIAEGANGPTTPEADk.[I]	N-Term(TMTpro); K16(TMTpro)	3	P00367	P00367; A0A140T871; P49448	0	3	0.3977	0	1	1	731.414	2192.23	2192.21	9.93	0.00726	HCD (High Energy Collision Dissociation)	MS2	91.6154	145.6	-50	87	87.6788	47154	2020_10_137_Wijeratne_CETSA-UPR-480TechRep_CD_F1-3.raw	F68.3	257.8	249.5	276.3	108.9	93.3	61.4	42.2	31.8	276.6	257.8	303	161	92.8	65.4	21.9	29.9		1.76	1	0.002939	0.0252
	FALSE	High	[K].NYTDNELEK.[I]	1xTMTpro [K9]; 1xTMTpro [N-Term]	0.000228786	0.000120539	1	2	22	P00367	P00367 [192-200]		0	1733.92	352.4	391	279.3	375.5	316.5	383.3	218	277	106	155.4	86.1	77.3	53.2	49.1	47.1	40.1	217.2	218.4	172.8	181.8	237.3	271.4	211.3	215.6	167.1	173.5	257.5	272.7	231.2	201.9	180.4	182.7	267.7	255.4	139.2	191.1	122.2	158	171.2	192.3	99.2	81.4	85.8	71	79.5	87.4	46.3	39.8	29.3	27.7	46.7	30.9	34	26	29.4	14.7	44.8	26.8	31.6	27.1	18	17.6	29.3	21.7	13.58	20.26	23.97	19.65	21.59	20.27	24.59	19.86	20.2	10.39	4.76	13.93	5.58	27.66	13.89	22.64	14.19	15.64	49.82	42.01	30.58	30.8	12.73	19.14	45.22	52.66	36.18	35.02	6.14	12.56	45.61	51.89	28.56	32.93	7.86	29.98	32.81	62.93	27.67	35.42	18.02	8.84	30.67	63.18	48.31	43.7	17.87	1.24	61.6	90.89	62.7	70.31	19.14	41.59	66.68	99.75	75.84	71.05	19.32	39.12	94.57	102.98	72.06	100.82		High	High	High	High	High	High	High	High	High	High	High	High	High	High	High	High	High	High	High	High	High	High	High	High	High	High	High	High	High	High	High	High	High	High	High	High	High	High	High	High	High	High	High	High	High	High	High	High	High	High	High	High	High	High	High	High	High	High	High	High	High	High	High	High	High	High	High	High	High	High	High	High	High	High	High	High	High	High	High	High	High	High	High	High	High	High	High	High	High	High	High	High	High	High	High	High	High	High	High	High	High	High	High	High	High	High	High	High	High	High	High	High	High	High	High	High	High	High	High	High	High	High	High	High	High	High	High	High	High	4.171e-05	7.144e-05	2.85
		Checked	Confidence	Identifying Node	PSM Ambiguity	Annotated Sequence	Modifications	# Proteins	Master Protein Accessions	Protein Accessions	# Missed Cleavages	Charge	DeltaScore	DeltaCn	Rank	Search Engine Rank	m/z [Da]	MH+ [Da]	Theo. MH+ [Da]	DeltaM [ppm]	Deltam/z [Da]	Activation Type	MS Order	Isolation Interference [%]	Average Reporter S/N	Comp. Voltage [V]	Ion Inject Time [ms]	RT [min]	First Scan	Spectrum File	File ID	Abundance: 126	Abundance: 127N	Abundance: 127C	Abundance: 128N	Abundance: 128C	Abundance: 129N	Abundance: 129C	Abundance: 130N	Abundance: 130C	Abundance: 131N	Abundance: 131C	Abundance: 132N	Abundance: 132C	Abundance: 133N	Abundance: 133C	Abundance: 134N	Quan Info	XCorr	# Protein Groups	Percolator q-Value	Percolator PEP
		FALSE	High	Sequest HT (A2)	Unambiguous	[K].nYTDNELEk.[I]	N-Term(TMTpro); K9(TMTpro)	2	P00367	P00367; A0A140T871	0	2	0.5088	0	1	1	867.463	1733.92	1733.92	-0.48	-0.00042	HCD (High Energy Collision Dissociation)	MS2	0	69.7		86	50.8685	18292	010_2019_08_019_R_Wijeratne_021420_EF_F1.raw	F70.1	113.5	108.6	109.9	79.4	49	20.6	17.5	16.1	116.3	115.6	133.5	127.3	52.6	26.7	13.7	15.6		2.85	1	4.171e-05	7.144e-05
		FALSE	High	Sequest HT (A2)	Unambiguous	[K].nYTDNELEk.[I]	N-Term(TMTpro); K9(TMTpro)	2	P00367	P00367; A0A140T871	0	2	0.4851	0	1	1	867.463	1733.92	1733.92	-0.39	-0.00034	HCD (High Energy Collision Dissociation)	MS2	0	79.8		86	50.3696	18102	010_2019_08_019_R_Wijeratne_021420_GH_F3.raw	F71.3	124.1	153.5	133.6	92.2	43.3	27.8	35.1	23.8	133.6	147.6	137.9	101.8	50.1	27.3	20.3	25.5		2.35	1	4.276e-05	7.901e-05
		FALSE	High	Sequest HT (A2)	Unambiguous	[K].nYTDNELEk.[I]	N-Term(TMTpro); K9(TMTpro)	2	P00367	P00367; A0A140T871	0	2	0.5263	0	1	1	867.464	1733.92	1733.92	0.56	0.00049	HCD (High Energy Collision Dissociation)	MS2	0	51.3		86	49.8147	18131	010_2019_08_019_R_Wijeratne_021420_CD_F2.raw	F65.2	91.2	92.6	92.3	59.2	50.2	21.1	16.7	12	84.3	80.6	77.8	71	30.8	16.4	12.6	12.2		2.28	1	4.631e-05	8.913e-05
		FALSE	High	Sequest HT (A2)	Unambiguous	[K].nYTDNELEk.[I]	N-Term(TMTpro); K9(TMTpro)	2	P00367	P00367; A0A140T871	0	2	0.4911	0	1	1	867.464	1733.92	1733.92	0.7	0.0006	HCD (High Energy Collision Dissociation)	MS2	31.7366	71.3		86	49.885	17890	010_2019_08_019_R_Wijeratne_021420_AB_F4.raw	F64.4	123.2	98.4	112.3	77.1	36.2	31.8	20.7	22.2	126.7	120.3	141.4	99.9	55.4	32.9	24.4	18.5		2.24	1	5.169e-05	9.975e-05
		FALSE	High	Sequest HT (A2)	Unambiguous	[K].nYTDNELEk.[I]	N-Term(TMTpro); K9(TMTpro)	2	P00367	P00367; A0A140T871	0	2	0.4822	0	1	1	867.463	1733.92	1733.92	-1.15	-0.001	HCD (High Energy Collision Dissociation)	MS2	0	107.8		86	49.8883	18338	010_2019_08_019_R_Wijeratne_021420_AB_F3.raw	F64.3	196.8	137	159.1	105.8	55.6	51.4	34.6	29.8	211.8	206.2	190.4	140.6	89	52.4	35.5	28.6		2.53	1	5.743e-05	0.0001109
		FALSE	High	Sequest HT (A2)	Unambiguous	[K].nYTDNELEk.[I]	N-Term(TMTpro); K9(TMTpro)	2	P00367	P00367; A0A140T871	0	2	0.5172	0	1	1	867.465	1733.92	1733.92	1.48	0.00128	HCD (High Energy Collision Dissociation)	MS2	43.4513	71.5		86	50.3138	18087	010_2019_08_019_R_Wijeratne_021420_GH_F4.raw	F71.4	117	123.6	127.9	71.2	43.3	30	31.2	18.3	138.2	134.4	120.4	91.6	43.3	14.6	17.6	21.2		2.32	1	8.052e-05	0.0002788
		FALSE	High	Sequest HT (A2)	Unambiguous	[K].nYTDNELEk.[I]	N-Term(TMTpro); K9(TMTpro)	2	P00367	P00367; A0A140T871	0	2	0.3846	0	1	1	867.463	1733.92	1733.92	-1.22	-0.00106	HCD (High Energy Collision Dissociation)	MS2	0	81.1		86	47.1263	17289	010_2019_08_019_R_Wijeratne_021420_EF_F3.raw	F70.3	136.2	124.2	142.1	75.4	57.9	26.2	31.5	24.2	130.6	140.9	134.9	127.6	62.2	32.6	21.6	28.9		1.95	1	0.0001204	0.0006885
		FALSE	High	Sequest HT (A2)	Unambiguous	[K].nYTDNELEk.[I]	N-Term(TMTpro); K9(TMTpro)	2	P00367	P00367; A0A140T871	0	3	0.6117	0	1	1	578.645	1733.92	1733.92	0.08	4e-05	HCD (High Energy Collision Dissociation)	MS2	17.7575	86.7	-50	51.853	64.8103	34328	2020_10_137_Wijeratne_CETSA-UPR-480TechRep_CD_F1-3.raw	F68.3	161.6	158.3	155.5	95.5	49.4	21.1	18.4	13.5	158	160.1	144	164	51.4	20.1	7.9	7.9		3.09	1	0.0001215	0.0007283
		FALSE	High	Sequest HT (A2)	Unambiguous	[K].nYTDNELEk.[I]	N-Term(TMTpro); K9(TMTpro)	2	P00367	P00367; A0A140T871	0	3	0.6167	0	1	1	578.645	1733.92	1733.92	0.1	6e-05	HCD (High Energy Collision Dissociation)	MS2	57.2509	103.9	-50	84.457	69.2478	35640	2020_10_137_Wijeratne_CETSA-UPR-480TechRep_AB_F1-1.raw	F67.1	206.3	153.4	177.3	120	43.9	25.8	15.6	22.5	219	210.7	209	149.9	74.3	20.8	7.9	6.6		3.47	1	0.0001854	0.001268
		FALSE	High	Sequest HT (A2)	Unambiguous	[K].nYTDNELEk.[I]	N-Term(TMTpro); K9(TMTpro)	2	P00367	P00367; A0A140T871	0	3	0.6451	0	1	1	578.645	1733.92	1733.92	0.75	0.00043	HCD (High Energy Collision Dissociation)	MS2	17.3777	70.1	-50	19.889	64.958	34451	2020_10_137_Wijeratne_CETSA-UPR-480TechRep_EF_F1-2.raw	F66.2	119.6	120	129.1	96.5	68.8	18.4	17.6	8	133.8	117.3	124.3	97.9	43.9	12.9	6.1	7		3.55	1	0.0002194	0.00151
		FALSE	High	Sequest HT (A2)	Unambiguous	[K].nYTDNELEk.[I]	N-Term(TMTpro); K9(TMTpro)	2	P00367	P00367; A0A140T871	0	3	0.591	0	1	1	578.645	1733.92	1733.92	0.02	1e-05	HCD (High Energy Collision Dissociation)	MS2	63.678	109.7		25.697	50.8417	18289	010_2019_08_019_R_Wijeratne_021420_GH_F3.raw	F71.3	162	196.2	210	123.6	63.8	42.1	44.6	28	186.3	192.8	188.9	153.2	80.6	28.7	31.5	22.7		3.57	1	0.0002256	0.00162
		FALSE	High	Sequest HT (A2)	Unambiguous	[K].nYTDNELEk.[I]	N-Term(TMTpro); K9(TMTpro)	2	P00367	P00367; A0A140T871	0	3	0.6026	0	1	1	578.645	1733.92	1733.92	0.12	7e-05	HCD (High Energy Collision Dissociation)	MS2	56.1513	97.3	-50	87	63.0888	33456	2020_10_137_Wijeratne_CETSA-UPR-480TechRep_EF_F1-4.raw	F66.4	161.4	153.4	191.5	112.8	89.8	43.8	34.7	31.9	181	154.7	160.2	120.5	51.9	31.6	19.2	18.1		3.12	1	0.0002307	0.001681
		FALSE	High	Sequest HT (A2)	Unambiguous	[K].nYTDNELEk.[I]	N-Term(TMTpro); K9(TMTpro)	2	P00367	P00367; A0A140T871	0	2	0.3314	0	1	1	867.462	1733.92	1733.92	-1.9	-0.00165	HCD (High Energy Collision Dissociation)	MS2	0	67		86	48.9598	17938	010_2019_08_019_R_Wijeratne_021420_CD_F3.raw	F65.3	105.2	100.5	129.1	72.5	62.6	31.5	22.3	24.2	111.1	107.6	106.9	83.1	45.7	23.8	22.6	23.8		1.75	1	0.0002439	0.001726
		FALSE	High	Sequest HT (A2)	Unambiguous	[K].nYTDNELEk.[I]	N-Term(TMTpro); K9(TMTpro)	2	P00367	P00367; A0A140T871	0	3	0.6015	0	1	1	578.642	1733.91	1733.92	-4.52	-0.00261	HCD (High Energy Collision Dissociation)	MS2	11.9791	48.3	-50	87	63.9151	33831	2020_10_137_Wijeratne_CETSA-UPR-480TechRep_CD_F1-4.raw	F68.4	78.6	73	86	51.7	37.9	19.7	11.3	14	86	87	76.7	73	35.3	19.4	11.3	12.5		2.71	1	0.000456	0.00362
		FALSE	High	Sequest HT (A2)	Unambiguous	[K].nYTDNELEk.[I]	N-Term(TMTpro); K9(TMTpro)	2	P00367	P00367; A0A140T871	0	3	0.6708	0	1	1	578.646	1733.92	1733.92	2.23	0.00129	HCD (High Energy Collision Dissociation)	MS2	17.0818	109.9	-50	87	64.2126	34286	2020_10_137_Wijeratne_CETSA-UPR-480TechRep_GH_F1-3.raw	F69.3	190.5	198.2	218.1	140.4	55.7	29	24.6	16.7	217.5	211.8	201.5	148.9	63.5	17.9	15.4	8.9		3.19	1	0.0006562	0.004809
		FALSE	High	Sequest HT (A2)	Unambiguous	[K].nYTDNELEk.[I]	N-Term(TMTpro); K9(TMTpro)	2	P00367	P00367; A0A140T871	0	3	0.6143	0	1	1	578.644	1733.92	1733.92	-2.39	-0.00138	HCD (High Energy Collision Dissociation)	MS2	67.6156	103	-50	87	64.1427	34016	2020_10_137_Wijeratne_CETSA-UPR-480TechRep_GH_F1-4b.raw	F69.5	152.8	166.4	200.4	128	72.4	40.8	33.7	28.3	185.9	191.4	171.7	134.3	73	26.7	22.4	20.3		2.8	1	0.0006606	0.00485
		FALSE	High	Sequest HT (A2)	Unambiguous	[K].nYTDNELEk.[I]	N-Term(TMTpro); K9(TMTpro)	2	P00367	P00367; A0A140T871	0	3	0.5828	0	1	1	578.645	1733.92	1733.92	-0.2	-0.00011	HCD (High Energy Collision Dissociation)	MS2	60.9584	142.5		86	51.228	18333	010_2019_08_019_R_Wijeratne_021420_AB_F2.raw	F64.2	210.1	160.4	189.4	133.1	82	116.3	84.8	79.3	221.6	197.9	209.4	174.1	140.9	112.5	98	70.2		3.14	1	0.001024	0.007154
		FALSE	High	Sequest HT (A2)	Unambiguous	[K].nYTDNELEk.[I]	N-Term(TMTpro); K9(TMTpro)	2	P00367	P00367; A0A140T871	0	3	0.6007	0	1	1	578.645	1733.92	1733.92	0.15	9e-05	HCD (High Energy Collision Dissociation)	MS2	15.01	99.1	-50	41.497	66.859	35362	2020_10_137_Wijeratne_CETSA-UPR-480TechRep_AB_F1-3.raw	F67.3	192.7	155.6	160.3	115.3	49.2	30.3	17.6	17.6	193.3	201.7	199.5	137	70.8	20.8	13.9	10.5		2.78	1	0.001261	0.008694
		FALSE	High	Sequest HT (A2)	Unambiguous	[K].nYTDNELEk.[I]	N-Term(TMTpro); K9(TMTpro)	2	P00367	P00367; A0A140T871	0	3	0.5543	0	1	1	578.645	1733.92	1733.92	0.18	0.0001	HCD (High Energy Collision Dissociation)	MS2	32.2372	126.6	-50	87	66.0594	34785	2020_10_137_Wijeratne_CETSA-UPR-480TechRep_AB_F1-4.raw	F67.4	195.3	175.9	208.9	144.6	73.2	58.7	33.5	25.1	258.4	230.2	243.3	182.1	96.5	49.2	26.4	23.6		2.58	1	0.001371	0.009537
		FALSE	High	Sequest HT (A2)	Unambiguous	[K].nYTDNELEk.[I]	N-Term(TMTpro); K9(TMTpro)	2	P00367	P00367; A0A140T871	0	3	0.5085	0	1	1	578.644	1733.92	1733.92	-2.05	-0.00119	HCD (High Energy Collision Dissociation)	MS2	75.872	101.7	-50	87	63.9747	33976	2020_10_137_Wijeratne_CETSA-UPR-480TechRep_GH_F1-5.raw	F69.6	145.5	177.1	210.2	108.2	60.5	48.8	44	27.3	189.8	170.8	181.3	114.9	67.9	26.3	32.7	21.1		2.36	1	0.001905	0.01423
		FALSE	High	Sequest HT (A2)	Unambiguous	[K].nYTDNELEk.[I]	N-Term(TMTpro); K9(TMTpro)	2	P00367	P00367; A0A140T871	0	3	0.2946	0	1	1	578.642	1733.91	1733.92	-4.73	-0.00274	HCD (High Energy Collision Dissociation)	MS2	74.5729	165.8	-50	87	64.8511	34162	2020_10_137_Wijeratne_CETSA-UPR-480TechRep_AB_F1-5.raw	F67.5	259.8	212.8	274.1	195.9	108.3	82.1	47.2	41.9	328.3	264.3	321.1	243.6	123.2	73	42.9	34.6		1.29	1	0.007292	0.08293
		FALSE	High	Sequest HT (A2)	Unambiguous	[K].nYTDNELEk.[I]	N-Term(TMTpro); K9(TMTpro)	2	P00367	P00367; A0A140T871	0	2	0.3807	0	1	1	867.464	1733.92	1733.92	0.44	0.00038	HCD (High Energy Collision Dissociation)	MS2	0	37.7		86	50.8504	18274	010_2019_08_019_R_Wijeratne_021420_GH_F2.raw	F71.2	54.5	57.4	67	45.3	26.9	17.4	15.2	9.3	66.8	69.2	65.5	55	26.9	11.4	8.6	6.4		1.97	1	0.008692	0.1009
	FALSE	High	[R].DDGSWEVIEGYR.[A]	1xTMTpro [N-Term]	0.000155155	0.000120539	1	3	41	P00367	P00367 [125-136]		0	1729.84	519.1	579.5	422.9	518.5	454.2	530.1	282.7	387.9	132.8	225.4	104.3	105.9	69.1	59.4	72	44.7	360.2	363.6	737.2	784.6	460.9	565.2	350.4	345.7	697.8	727	555.2	570.5	355.1	349.7	766.1	753.6	595.4	574.3	237.8	309.4	497.2	624.6	365.7	393.5	172.4	130.7	351.4	271.5	179.2	180.4	69.4	61.4	110.7	113.1	97.8	71.9	60.5	37.9	109.8	69.6	107.4	74.4	43.4	38	82.7	76.3	72.5	61.8	48.33	48.52	54.35	53.3	52.1	50.24	54.42	49.52	61.19	53.87	81.3	79.62	76.52	79.57	75.93	83.06	34.16	42.05	44.19	36.86	3.96	6.57	42.22	40.08	39.78	39.27	8.47	6.77	48.8	42.77	33.62	41.75	11.59	17.43	57.29	22.52	30.55	57.24	4.41	0.52	55.69	49.24	28.43	44.83	12.34	13.96	81.15	59.6	30.51	48.35	31.11	21.87	74.19	81.81	42.43	43.14	54.59	49.1	86.04	75.67	29.59	51.17	32.84	48		High	High	High	High	High	High	High	High	High	High	High	High	High	High	High	High	High	High	High	High	High	High	High	High	High	High	High	High	High	High	High	High	High	High	High	High	High	High	High	High	High	High	High	High	High	High	High	High	High	High	High	High	High	High	High	High	High	High	High	High	High	High	High	High	High	High	High	High	High	High	High	High	High	High	High	High	High	High	High	High	High	High	High	High	High	High	High	High	High	High	High	High	High	High	High	High	High	High	High	High	High	High	High	High	High	High	High	High	High	High	High	High	High	High	High	High	High	High	High	High	High	High	High	High	High	High	High	High	High	2.835e-05	4.848e-05	3.82
		Checked	Confidence	Identifying Node	PSM Ambiguity	Annotated Sequence	Modifications	# Proteins	Master Protein Accessions	Protein Accessions	# Missed Cleavages	Charge	DeltaScore	DeltaCn	Rank	Search Engine Rank	m/z [Da]	MH+ [Da]	Theo. MH+ [Da]	DeltaM [ppm]	Deltam/z [Da]	Activation Type	MS Order	Isolation Interference [%]	Average Reporter S/N	Comp. Voltage [V]	Ion Inject Time [ms]	RT [min]	First Scan	Spectrum File	File ID	Abundance: 126	Abundance: 127N	Abundance: 127C	Abundance: 128N	Abundance: 128C	Abundance: 129N	Abundance: 129C	Abundance: 130N	Abundance: 130C	Abundance: 131N	Abundance: 131C	Abundance: 132N	Abundance: 132C	Abundance: 133N	Abundance: 133C	Abundance: 134N	Quan Info	XCorr	# Protein Groups	Percolator q-Value	Percolator PEP
		FALSE	High	Sequest HT (A2)	Unambiguous	[R].dDGSWEVIEGYR.[A]	N-Term(TMTpro)	3	P00367	P00367; A0A140T871; P49448	0	2	0.6571	0	1	1	865.426	1729.84	1729.84	5.06	0.00438	HCD (High Energy Collision Dissociation)	MS2	49.5022	120.4		86	95.2475	37607	010_2019_08_019_R_Wijeratne_021420_CD_F2.raw	F65.2	184.8	182.7	206.4	151.5	119.7	55.2	51.9	38.1	194.7	186.7	191.9	157.5	84.9	48.9	36.9	34.8		3.82	1	2.835e-05	4.848e-05
		FALSE	High	Sequest HT (A2)	Unambiguous	[R].dDGSWEVIEGYR.[A]	N-Term(TMTpro)	3	P00367	P00367; A0A140T871; P49448	0	2	0.6697	0	1	1	865.42	1729.83	1729.84	-0.97	-0.00084	HCD (High Energy Collision Dissociation)	MS2	23.1967	97.6		45.574	96.2769	38059	010_2019_08_019_R_Wijeratne_021420_CD_F2.raw	F65.2	162.3	178.2	171.5	133.8	82.7	39.1	24.2	21.8	176.3	164	174.6	130.3	56.6	19.5	12.9	14		3.3	1	3.666e-05	5.282e-05
		FALSE	High	Sequest HT (A2)	Unambiguous	[R].dDGSWEVIEGYR.[A]	N-Term(TMTpro)	3	P00367	P00367; A0A140T871; P49448	0	2	0.5959	0	1	1	865.42	1729.83	1729.84	-1.51	-0.00131	HCD (High Energy Collision Dissociation)	MS2	51.8814	107.5		56.604	96.4663	37717	010_2019_08_019_R_Wijeratne_021420_AB_F3.raw	F64.3	158.1	153.7	167.2	101.6	58.4	58.1	41.7	41.8	199	192.8	189.1	132	89.5	59.6	43.3	34.1		2.92	1	3.888e-05	6.382e-05
		FALSE	High	Sequest HT (A2)	Unambiguous	[R].dDGSWEVIEGYR.[A]	N-Term(TMTpro)	3	P00367	P00367; A0A140T871; P49448	0	2	0.5923	0	1	1	865.42	1729.83	1729.84	-1.69	-0.00147	HCD (High Energy Collision Dissociation)	MS2	0	75.2	-50	119	111.58	59715	2020_10_137_Wijeratne_CETSA-UPR-480TechRep_CD_F1-1.raw	F68.1	145.8	129.8	122.3	79.7	62.3	16.9	16.3	12.5	133	133	124.5	135.2	48.8	21.3	9.9	11.6		2.6	1	3.888e-05	6.014e-05
		FALSE	High	Sequest HT (A2)	Unambiguous	[R].dDGSWEVIEGYR.[A]	N-Term(TMTpro)	3	P00367	P00367; A0A140T871; P49448	0	2	0.6043	0	1	1	865.422	1729.84	1729.84	1.26	0.00109	HCD (High Energy Collision Dissociation)	MS2	0	109.7	-50	119	110.749	59566	2020_10_137_Wijeratne_CETSA-UPR-480TechRep_EF_F1-1.raw	F66.1	190.7	198.4	211.1	159.9	94.8	20.5	17.5	14.5	204.6	194	197	166.8	58	14.9	6.9	5.7		2.78	1	4.171e-05	7.009e-05
		FALSE	High	Sequest HT (A2)	Unambiguous	[R].dDGSWEVIEGYR.[A]	N-Term(TMTpro)	3	P00367	P00367; A0A140T871; P49448	0	2	0.6696	0	1	1	865.421	1729.84	1729.84	0.1	8e-05	HCD (High Energy Collision Dissociation)	MS2	0	235.5		86	95.7135	37706	010_2019_08_019_R_Wijeratne_021420_EF_F2.raw	F70.2	447.8	410.6	398.4	266.1	172.9	37	39.2	23.9	443.3	428.7	441.4	432.1	143.9	43.8	20.9	17.5		3.36	1	4.276e-05	7.98e-05
		FALSE	High	Sequest HT (A2)	Unambiguous	[R].dDGSWEVIEGYR.[A]	N-Term(TMTpro)	3	P00367	P00367; A0A140T871; P49448	0	2	0.6677	0	1	1	865.422	1729.84	1729.84	0.37	0.00032	HCD (High Energy Collision Dissociation)	MS2	4.6628	88.4		60.068	97.5297	38502	010_2019_08_019_R_Wijeratne_021420_EF_F1.raw	F70.1	176.2	144.2	157.2	98.4	66.1	18.7	16.8	11.4	151.6	158.2	159.6	153.9	56	23.6	9.5	12.9		3.22	1	4.276e-05	8.534e-05
		FALSE	High	Sequest HT (A2)	Unambiguous	[R].dDGSWEVIEGYR.[A]	N-Term(TMTpro)	3	P00367	P00367; A0A140T871; P49448	0	2	0.6715	0	1	1	865.421	1729.83	1729.84	-0.52	-0.00045	HCD (High Energy Collision Dissociation)	MS2	0	116.8	-50	119	109.778	59021	2020_10_137_Wijeratne_CETSA-UPR-480TechRep_GH_F1-1.raw	F69.1	194.6	219.6	223.2	156.1	63.6	28.6	22.1	16.6	220.8	229.7	211.4	177.6	66.1	16.8	13	8.9		3.44	1	4.276e-05	7.867e-05
		FALSE	High	Sequest HT (A2)	Unambiguous	[R].dDGSWEVIEGYR.[A]	N-Term(TMTpro)	3	P00367	P00367; A0A140T871; P49448	0	2	0.6282	0	1	1	865.421	1729.84	1729.84	-0.14	-0.00012	HCD (High Energy Collision Dissociation)	MS2	0	56.2	-50	87	109.751	59457	2020_10_137_Wijeratne_CETSA-UPR-480TechRep_GH_F1-2.raw	F69.2	86.3	109.9	111.9	76	30.1	11.2	13.6	12.2	105	107.9	100.3	74.2	30.1	11.7	11.4	8		2.77	1	4.276e-05	8.534e-05
		FALSE	High	Sequest HT (A2)	Unambiguous	[R].dDGSWEVIEGYR.[A]	N-Term(TMTpro)	3	P00367	P00367; A0A140T871; P49448	0	2	0.5359	0	1	1	865.421	1729.83	1729.84	-0.44	-0.00038	HCD (High Energy Collision Dissociation)	MS2	0	59.4		86	98.659	38253	010_2019_08_019_R_Wijeratne_021420_AB_F1.raw	F64.1	116.7	98.5	91.8	60.3	26.3	26.1	12.2	12.9	119.8	97.1	108.6	89.8	51	20.2	10.7	8.5		3.06	1	4.976e-05	9.098e-05
		FALSE	High	Sequest HT (A2)	Unambiguous	[R].dDGSWEVIEGYR.[A]	N-Term(TMTpro)	3	P00367	P00367; A0A140T871; P49448	0	2	0.6503	0	1	1	865.424	1729.84	1729.84	3.34	0.00289	HCD (High Energy Collision Dissociation)	MS2	0	62.1	-50	87	108.097	58730	2020_10_137_Wijeratne_CETSA-UPR-480TechRep_EF_F1-3.raw	F66.3	102.6	107.3	119.9	69.7	56.5	17.8	18.5	13.7	116.6	106.8	106.3	84.1	39.8	14.8	7.4	11.3		2.86	1	5.434e-05	0.0001039
		FALSE	High	Sequest HT (A2)	Unambiguous	[R].dDGSWEVIEGYR.[A]	N-Term(TMTpro)	3	P00367	P00367; A0A140T871; P49448	0	2	0.5833	0	1	1	865.42	1729.83	1729.84	-1.58	-0.00137	HCD (High Energy Collision Dissociation)	MS2	0	36.9	-50	87	110.328	59568	2020_10_137_Wijeratne_CETSA-UPR-480TechRep_CD_F1-2.raw	F68.2	68.3	68.4	67.1	36.8	28.9	9.8	8	4.3	69.9	65.2	66	60.3	20.5	8.7	4.9	3.9		2.52	1	6.075e-05	0.0001135
		FALSE	High	Sequest HT (A2)	Unambiguous	[R].dDGSWEVIEGYR.[A]	N-Term(TMTpro)	3	P00367	P00367; A0A140T871; P49448	0	2	0.6699	0	1	1	865.421	1729.83	1729.84	-0.8	-0.00069	HCD (High Energy Collision Dissociation)	MS2	0	75.3		86	94.6841	37247	010_2019_08_019_R_Wijeratne_021420_EF_F2.raw	F70.2	121.2	121.3	123.3	69.3	57.6	23.9	26.6	19.8	144.6	128.1	128	115.1	54.7	26	15.7	29.4		3.06	1	6.322e-05	0.0001193
		FALSE	High	Sequest HT (A2)	Unambiguous	[R].dDGSWEVIEGYR.[A]	N-Term(TMTpro)	3	P00367	P00367; A0A140T871; P49448	0	2	0.622	0	1	1	865.422	1729.84	1729.84	0.63	0.00054	HCD (High Energy Collision Dissociation)	MS2	20.1127	84		86	97.1146	37632	010_2019_08_019_R_Wijeratne_021420_GH_F2.raw	F71.2	132.2	153.8	175.8	91.5	43.7	26.7	29.3	22.5	157.8	159	157.5	95	45.3	17.9	18.6	16.8		2.91	1	6.322e-05	0.0001205
		FALSE	High	Sequest HT (A2)	Unambiguous	[R].dDGSWEVIEGYR.[A]	N-Term(TMTpro)	3	P00367	P00367; A0A140T871; P49448	0	2	0.6897	0	1	1	865.42	1729.83	1729.84	-1.4	-0.00121	HCD (High Energy Collision Dissociation)	MS2	0	78.8		86	97.6691	38074	010_2019_08_019_R_Wijeratne_021420_AB_F2.raw	F64.2	132.1	116.7	126.5	82.3	41.5	29.7	15.9	18.2	165.7	153.2	142.2	118.6	60.8	31.3	17.2	9.4		3.48	1	6.322e-05	0.0001177
		FALSE	High	Sequest HT (A2)	Unambiguous	[R].dDGSWEVIEGYR.[A]	N-Term(TMTpro)	3	P00367	P00367; A0A140T871; P49448	0	3	0.7041	0	1	1	577.282	1729.83	1729.84	-1.89	-0.00109	HCD (High Energy Collision Dissociation)	MS2	31.9955	22.9		86	97.6311	37804	010_2019_08_019_R_Wijeratne_021420_AB_F1.raw	F64.1	33.9	41.1	30.8	22.6	10.8	16.9	8.8	11.6	37.4	35.5	37.1	32.3	21.3	12.6	6.5	7.6		3.38	1	6.383e-05	0.0001523
		FALSE	High	Sequest HT (A2)	Unambiguous	[R].dDGSWEVIEGYR.[A]	N-Term(TMTpro)	3	P00367	P00367; A0A140T871; P49448	0	2	0.5891	0	1	1	865.416	1729.82	1729.84	-6.07	-0.00525	HCD (High Energy Collision Dissociation)	MS2	0	89	-50	87	112.257	60256	2020_10_137_Wijeratne_CETSA-UPR-480TechRep_AB_F1-2.raw	F67.2	176.7	145.1	152.7	90.6	35.3	22.5	14.3	16.5	193	170	180.8	130	65.7	18.7	6.8	4.7		2.58	1	6.383e-05	0.0001517
		FALSE	High	Sequest HT (A2)	Unambiguous	[R].dDGSWEVIEGYR.[A]	N-Term(TMTpro)	3	P00367	P00367; A0A140T871; P49448	0	2	0.6151	0	1	1	865.421	1729.83	1729.84	-0.46	-0.00039	HCD (High Energy Collision Dissociation)	MS2	48.7712	88		30.874	96.449	37709	010_2019_08_019_R_Wijeratne_021420_AB_F3.raw	F64.3	152.7	128.2	143.2	76.1	40.8	45.2	32	29.1	164.2	164.6	166.3	98.3	69.5	45.6	26.2	26.4		2.52	1	6.383e-05	0.0001478
		FALSE	High	Sequest HT (A2)	Unambiguous	[R].dDGSWEVIEGYR.[A]	N-Term(TMTpro)	3	P00367	P00367; A0A140T871; P49448	0	2	0.6879	0	1	1	865.42	1729.83	1729.84	-1.44	-0.00124	HCD (High Energy Collision Dissociation)	MS2	0	71.2		86	95.3568	37612	010_2019_08_019_R_Wijeratne_021420_CD_F3.raw	F65.3	113.7	115.8	131	80.1	59	39	32.3	28	123.1	111.9	111.3	75.5	46.5	27.9	23.6	20.2		2.98	1	6.383e-05	0.0001361
		FALSE	High	Sequest HT (A2)	Unambiguous	[R].dDGSWEVIEGYR.[A]	N-Term(TMTpro)	3	P00367	P00367; A0A140T871; P49448	0	2	0.6572	0	1	1	865.42	1729.83	1729.84	-1.24	-0.00107	HCD (High Energy Collision Dissociation)	MS2	30.2517	38	-50	87	109.327	59241	2020_10_137_Wijeratne_CETSA-UPR-480TechRep_EF_F1-2.raw	F66.2	60.3	55.9	73.8	52.4	33.6	12.9	7.5	6.7	69.9	67	68.1	44.6	27	11.5	7.1	9.7		2.83	1	6.555e-05	0.0001744
		FALSE	High	Sequest HT (A2)	Unambiguous	[R].dDGSWEVIEGYR.[A]	N-Term(TMTpro)	3	P00367	P00367; A0A140T871; P49448	0	3	0.7652	0	1	1	577.283	1729.83	1729.84	-0.66	-0.00038	HCD (High Energy Collision Dissociation)	MS2	21.0079	38.2		86	99.1352	39041	010_2019_08_019_R_Wijeratne_021420_GH_F1.raw	F71.1	53.2	62.8	72.8	40.1	19	14.6	24.4	12.6	62.6	61.3	74.4	42.7	25.9	9.1	20.2	15.7		3.79	1	6.654e-05	0.0001942
		FALSE	High	Sequest HT (A2)	Unambiguous	[R].dDGSWEVIEGYR.[A]	N-Term(TMTpro)	3	P00367	P00367; A0A140T871; P49448	0	2	0.5498	0	1	1	865.418	1729.83	1729.84	-3.71	-0.00321	HCD (High Energy Collision Dissociation)	MS2	0	35.5	-50	87	109.384	59284	2020_10_137_Wijeratne_CETSA-UPR-480TechRep_CD_F1-3.raw	F68.3	67.4	59.3	58.4	38.2	22.5	9.4	9.5	4.6	64.7	60.1	65.4	68	21.6	9.2	4.8	5.4		2.31	1	6.825e-05	0.0002046
		FALSE	High	Sequest HT (A2)	Unambiguous	[R].dDGSWEVIEGYR.[A]	N-Term(TMTpro)	3	P00367	P00367; A0A140T871; P49448	0	3	0.7273	0	1	1	577.283	1729.83	1729.84	-0.95	-0.00055	HCD (High Energy Collision Dissociation)	MS2	30.1789	33.7		86	98.1009	38589	010_2019_08_019_R_Wijeratne_021420_GH_F1.raw	F71.1	42.9	55.3	58	37.7	18	11.7	35.9	14.2	51.8	54.7	66.5	36.5	18.3	8.8	19.9	9.6		3.63	1	7.204e-05	0.000224
		FALSE	High	Sequest HT (A2)	Unambiguous	[R].dDGSWEVIEGYR.[A]	N-Term(TMTpro)	3	P00367	P00367; A0A140T871; P49448	0	2	0.6354	0	1	1	865.42	1729.83	1729.84	-1	-0.00087	HCD (High Energy Collision Dissociation)	MS2	0	105.3		57.416	97.5471	38175	010_2019_08_019_R_Wijeratne_021420_AB_F3.raw	F64.3	192	151.6	163.3	103.4	55.1	55	36.2	36.8	206.1	188.7	179.3	124.9	74.3	59.7	35.1	23.4		2.77	1	7.204e-05	0.0002383
		FALSE	High	Sequest HT (A2)	Unambiguous	[R].dDGSWEVIEGYR.[A]	N-Term(TMTpro)	3	P00367	P00367; A0A140T871; P49448	0	2	0.6018	0	1	1	865.422	1729.84	1729.84	0.84	0.00072	HCD (High Energy Collision Dissociation)	MS2	0	38.8	-50	87	108.969	59120	2020_10_137_Wijeratne_CETSA-UPR-480TechRep_GH_F1-4b.raw	F69.5	60.3	67.9	74.8	40.1	19.3	11.6	15.4	10.1	78	76	66	46.8	24.7	13	7.6	9.1		2.26	1	8.052e-05	0.0002729
		FALSE	High	Sequest HT (A2)	Unambiguous	[R].dDGSWEVIEGYR.[A]	N-Term(TMTpro)	3	P00367	P00367; A0A140T871; P49448	0	2	0.6477	0	1	1	865.421	1729.83	1729.84	-0.68	-0.00059	HCD (High Energy Collision Dissociation)	MS2	24.0605	70.6		86	96.6461	37619	010_2019_08_019_R_Wijeratne_021420_AB_F2.raw	F64.2	113.7	98	113	79.4	36.6	27.9	21.5	22.5	135.5	131.6	135	95.2	59.7	30.9	16.5	12.4		2.98	1	8.052e-05	0.0003096
		FALSE	High	Sequest HT (A2)	Unambiguous	[R].dDGSWEVIEGYR.[A]	N-Term(TMTpro)	3	P00367	P00367; A0A140T871; P49448	0	2	0.7072	0	1	1	865.42	1729.83	1729.84	-1.71	-0.00148	HCD (High Energy Collision Dissociation)	MS2	0	54.2		29.045	98.1212	38075	010_2019_08_019_R_Wijeratne_021420_GH_F2.raw	F71.2	70.8	102.9	109.5	73.9	33.7	13.7	12.3	7.3	98.1	96.8	113.2	79.3	35.5	8.5	6.6	5.8		3.45	1	8.285e-05	0.0003423
		FALSE	High	Sequest HT (A2)	Unambiguous	[R].dDGSWEVIEGYR.[A]	N-Term(TMTpro)	3	P00367	P00367; A0A140T871; P49448	0	2	0.6198	0	1	1	865.421	1729.83	1729.84	-0.85	-0.00074	HCD (High Energy Collision Dissociation)	MS2	0	126.3		86	92.8241	36690	010_2019_08_019_R_Wijeratne_021420_EF_F3.raw	F70.3	204.3	191.2	222	136.6	97	47.5	54.6	37.4	215.6	189.3	216.7	185.5	86.9	55.7	37.1	43.3		3.13	1	9.409e-05	0.0004134
		FALSE	High	Sequest HT (A2)	Unambiguous	[R].dDGSWEVIEGYR.[A]	N-Term(TMTpro)	3	P00367	P00367; A0A140T871; P49448	0	2	0.5685	0	1	1	865.426	1729.84	1729.84	5.54	0.0048	HCD (High Energy Collision Dissociation)	MS2	0	52.5	-50	87	107.147	58161	2020_10_137_Wijeratne_CETSA-UPR-480TechRep_EF_F1-4.raw	F66.4	95.9	83.9	99	57.7	51	14	16	16.5	104.3	83.4	87.9	56.1	35.4	13.8	14	11.8		2.48	1	0.0001141	0.0006647
		FALSE	High	Sequest HT (A2)	Unambiguous	[R].dDGSWEVIEGYR.[A]	N-Term(TMTpro)	3	P00367	P00367; A0A140T871; P49448	0	3	0.6535	0	1	1	577.283	1729.84	1729.84	0.03	2e-05	HCD (High Energy Collision Dissociation)	MS2	18.8809	23.3	-50	87	109.55	59344	2020_10_137_Wijeratne_CETSA-UPR-480TechRep_GH_F1-2.raw	F69.2	30.1	33.8	45.8	25.3	15.9	10.2	10.7	8.5	42.6	41.4	42.7	27.7	13	6.3	10.7	8.4		2.54	1	0.000116	0.0006761
		FALSE	High	Sequest HT (A2)	Unambiguous	[R].dDGSWEVIEGYR.[A]	N-Term(TMTpro)	3	P00367	P00367; A0A140T871; P49448	0	2	0.6667	0	1	1	865.416	1729.83	1729.84	-5.73	-0.00496	HCD (High Energy Collision Dissociation)	MS2	0	49.3	-50	87	108.906	59288	2020_10_137_Wijeratne_CETSA-UPR-480TechRep_GH_F1-3.raw	F69.3	76.9	91.7	92.8	57	35.3	16.6	9.7	9.8	93.1	88.8	87	68.7	29.5	13.7	9.1	9		3.03	1	0.0001433	0.0008751
		FALSE	High	Sequest HT (A2)	Unambiguous	[R].dDGSWEVIEGYR.[A]	N-Term(TMTpro)	3	P00367	P00367; A0A140T871; P49448	0	3	0.689	0	1	1	577.284	1729.84	1729.84	0.9	0.00052	HCD (High Energy Collision Dissociation)	MS2	0	15.1		86	100.408	39608	010_2019_08_019_R_Wijeratne_021420_GH_F1.raw	F71.1	19.4	25.7	26.3	19.2	9	9.8	9.3	4.4	22.4	25.2	31.7	15.4	9.5	4.4	4.1	6.5		2.83	1	0.0002583	0.001859
		FALSE	High	Sequest HT (A2)	Unambiguous	[R].dDGSWEVIEGYR.[A]	N-Term(TMTpro)	3	P00367	P00367; A0A140T871; P49448	0	2	0.5236	0	1	1	865.421	1729.84	1729.84	0	0	HCD (High Energy Collision Dissociation)	MS2	0	55.2		79.467	96.3365	37111	010_2019_08_019_R_Wijeratne_021420_GH_F3.raw	F71.3	76.6	87.2	100	60	36.3	27.4	24.8	17.3	97.6	97.3	104.9	64.1	35.3	17.4	20.3	17.1		2.75	1	0.0003131	0.002293
		FALSE	High	Sequest HT (A2)	Unambiguous	[R].dDGSWEVIEGYR.[A]	N-Term(TMTpro)	3	P00367	P00367; A0A140T871; P49448	0	3	0.5907	0	1	1	577.282	1729.83	1729.84	-1.89	-0.00109	HCD (High Energy Collision Dissociation)	MS2	61.6984	50.5	-50	87	111.296	60246	2020_10_137_Wijeratne_CETSA-UPR-480TechRep_AB_F1-3.raw	F67.3	87.7	74.2	82.5	47.3	25.4	22.3	21.8	19.7	101.9	88.3	86.6	54.6	37.2	26.3	19.5	12.3		2.37	1	0.0003142	0.002314
		FALSE	High	Sequest HT (A2)	Unambiguous	[R].dDGSWEVIEGYR.[A]	N-Term(TMTpro)	3	P00367	P00367; A0A140T871; P49448	0	2	0.6596	0	1	1	865.421	1729.83	1729.84	-0.34	-0.0003	HCD (High Energy Collision Dissociation)	MS2	16.2339	42.3		86	96.5145	38053	010_2019_08_019_R_Wijeratne_021420_EF_F1.raw	F70.1	69.1	64.4	75.3	48.8	37.2	10.7	12.5	9.8	69.4	62.6	75.9	73	35.5	12.4	12.2	8.3		2.85	1	0.0003472	0.002584
		FALSE	High	Sequest HT (A2)	Unambiguous	[R].dDGSWEVIEGYR.[A]	N-Term(TMTpro)	3	P00367	P00367; A0A140T871; P49448	0	2	0.5676	0	1	1	865.42	1729.83	1729.84	-1.38	-0.00119	HCD (High Energy Collision Dissociation)	MS2	0	55.1		86	97.5381	37635	010_2019_08_019_R_Wijeratne_021420_GH_F3.raw	F71.3	78.9	101.8	104	54.9	35.9	18.4	25.4	13.5	101.8	104.2	101.9	59.1	29.4	17.9	17.2	16.5		2.22	1	0.0003896	0.003165
		FALSE	High	Sequest HT (A2)	Unambiguous	[R].dDGSWEVIEGYR.[A]	N-Term(TMTpro)	3	P00367	P00367; A0A140T871; P49448	0	2	0.4975	0	1	1	865.422	1729.84	1729.84	0.58	0.0005	HCD (High Energy Collision Dissociation)	MS2	0	48.5	-50	119	113.478	60296	2020_10_137_Wijeratne_CETSA-UPR-480TechRep_AB_F1-1.raw	F67.1	84.6	72.7	72.7	44.5	21.6	16.8	12	13	111.9	83.7	88	66.1	45.2	19.6	13.6	9.4		1.97	1	0.0006707	0.004889
		FALSE	High	Sequest HT (A2)	Unambiguous	[R].dDGSWEVIEGYR.[A]	N-Term(TMTpro)	3	P00367	P00367; A0A140T871; P49448	0	2	0.6018	0	1	1	865.417	1729.83	1729.84	-4.9	-0.00424	HCD (High Energy Collision Dissociation)	MS2	0	54.4	-50	87	107.345	58272	2020_10_137_Wijeratne_CETSA-UPR-480TechRep_EF_F1-4.raw	F66.4	84.1	77.1	97.4	59.5	50.7	23.7	21.1	15.5	105.5	95.4	96.6	55	35.3	24.2	15.4	13.7		2.21	1	0.0008741	0.006285
		FALSE	High	Sequest HT (A2)	Unambiguous	[R].dDGSWEVIEGYR.[A]	N-Term(TMTpro)	3	P00367	P00367; A0A140T871; P49448	0	3	0.3121	0	1	1	577.279	1729.82	1729.84	-6.95	-0.00401	HCD (High Energy Collision Dissociation)	MS2	57.5658	18.2	-50	87	109.584	58913	2020_10_137_Wijeratne_CETSA-UPR-480TechRep_GH_F1-1.raw	F69.1	20.7	28.1	40.2	16.4	11.2	8.8	17.4	7.2	25.3	27.9	29.2	17.2	13.1	8.9	10.3	9.4		1.57	1	0.0009733	0.006766
		FALSE	High	Sequest HT (A2)	Unambiguous	[R].dDGSWEVIEGYR.[A]	N-Term(TMTpro)	3	P00367	P00367; A0A140T871; P49448	0	2	0.5542	0	1	1	865.417	1729.83	1729.84	-5.31	-0.0046	HCD (High Energy Collision Dissociation)	MS2	0	50.5	-50	87	110.388	59631	2020_10_137_Wijeratne_CETSA-UPR-480TechRep_AB_F1-4.raw	F67.4	102.3	64.2	83.2	53.3	26.7	14.9	11.4	10	100.4	95.1	96.8	73	40	17.7	11	8.7		2.49	1	0.001216	0.008442
		FALSE	High	Sequest HT (A2)	Unambiguous	[R].dDGSWEVIEGYR.[A]	N-Term(TMTpro)	3	P00367	P00367; A0A140T871; P49448	0	2	0.381	0	1	1	865.422	1729.84	1729.84	0.85	0.00073	HCD (High Energy Collision Dissociation)	MS2	72.8867	118.6		64.147	94.7796	36828	010_2019_08_019_R_Wijeratne_021420_CD_F4.raw	F65.4	187.9	191.4	228.5	124.4	95.9	53.2	47.8	36.4	204.8	207.6	199.5	121	80.8	46.1	32.7	38.8		1.68	1	0.001327	0.009159
	FALSE	High	[K].ALASLMTYK.[C]	1xTMTpro [K9]; 1xTMTpro [N-Term]	0.000290004	0.000120539	1	3	9	P00367	P00367 [163-171]		0	1605.95	185	210.8	193.5	223.7	169	201.4	109	137.6	55.5	91.9	43.5	40.2	28	19.4	23.9	8.2	284.8	328.8	252.2	270.4			308.1	319.3	260.6	250.5			301.3	300.4	261.5	257.7			226.2	227.4	161.1	183.1			146.8	100.6	110.8	88.7			54.3	45.4	52	41			38.2	20.1	34.7	20.9			25.7	10.3	30.7	15.6																					96.06	92.34					88.23	94.92					89.35	95.61					87.26	106.35					83.7	94.6					64.41	92.63					80.28	52.99					45.98	83.83				High	Not Found	High	Not Found	High	Not Found	High	Not Found	High	Not Found	High	Not Found	High	Not Found	High	Not Found	High	Not Found	High	Not Found	High	Not Found	High	Not Found	High	Not Found	High	Not Found	High	Not Found	High	Not Found	High	Not Found	High	Not Found	High	High	High	High	High	Not Found	High	Not Found	High	Not Found	High	Not Found	High	High	High	High	High	Not Found	High	Not Found	High	Not Found	High	Not Found	High	High	High	High	High	Not Found	High	Not Found	High	Not Found	High	Not Found	High	High	High	High	High	Not Found	High	Not Found	High	Not Found	High	Not Found	High	High	High	High	High	Not Found	High	Not Found	High	Not Found	High	Not Found	High	High	High	High	High	Not Found	High	Not Found	High	Not Found	High	Not Found	High	High	High	High	High	Not Found	High	Not Found	High	Not Found	High	Not Found	High	High	High	High	High	Not Found	High	Not Found	High	4.631e-05	8.78e-05	3.19
		Checked	Confidence	Identifying Node	PSM Ambiguity	Annotated Sequence	Modifications	# Proteins	Master Protein Accessions	Protein Accessions	# Missed Cleavages	Charge	DeltaScore	DeltaCn	Rank	Search Engine Rank	m/z [Da]	MH+ [Da]	Theo. MH+ [Da]	DeltaM [ppm]	Deltam/z [Da]	Activation Type	MS Order	Isolation Interference [%]	Average Reporter S/N	Comp. Voltage [V]	Ion Inject Time [ms]	RT [min]	First Scan	Spectrum File	File ID	Abundance: 126	Abundance: 127N	Abundance: 127C	Abundance: 128N	Abundance: 128C	Abundance: 129N	Abundance: 129C	Abundance: 130N	Abundance: 130C	Abundance: 131N	Abundance: 131C	Abundance: 132N	Abundance: 132C	Abundance: 133N	Abundance: 133C	Abundance: 134N	Quan Info	XCorr	# Protein Groups	Percolator q-Value	Percolator PEP
		FALSE	High	Sequest HT (A2)	Unambiguous	[K].aLASLMTYk.[C]	N-Term(TMTpro); K9(TMTpro)	3	P00367	P00367; A0A140T871; P49448	0	2	0.6646	0	1	1	803.478	1605.95	1605.95	-2.25	-0.00181	HCD (High Energy Collision Dissociation)	MS2	19.3165	39.8		7.419	106.319	39399	010_2019_08_019_R_Wijeratne_021420_EF_F8.raw	F70.8	75.1	65.2	77.3	43.3	23.4	9.8	8.1	6.7	82.9	64.1	75.1	57.8	26	11.5	3.9	7.4		3.19	1	4.631e-05	8.78e-05
		FALSE	High	Sequest HT (A2)	Unambiguous	[K].aLASLMTYk.[C]	N-Term(TMTpro); K9(TMTpro)	3	P00367	P00367; A0A140T871; P49448	0	2	0.535	0	1	1	803.479	1605.95	1605.95	-1.72	-0.00138	HCD (High Energy Collision Dissociation)	MS2	0	67.9		5.038	105.695	39129	010_2019_08_019_R_Wijeratne_021420_EF_F8.raw	F70.8	131	120.6	110.9	67.8	45.5	14	11.6	5.8	133.4	131.3	136.3	108.8	43.5	15.6	6.3	3.3		3.14	1	6.322e-05	0.0001184
		FALSE	High	Sequest HT (A2)	Unambiguous	[K].aLASLMTYk.[C]	N-Term(TMTpro); K9(TMTpro)	3	P00367	P00367; A0A140T871; P49448	0	3	0.441	0	1	1	535.988	1605.95	1605.95	-1.34	-0.00072	HCD (High Energy Collision Dissociation)	MS2	44.6178	143		79.499	105.299	38964	010_2019_08_019_R_Wijeratne_021420_EF_F8.raw	F70.8	263.7	252.2	256.1	158.1	101.5	40.9	30.3	16.1	267.5	260.4	256	242.1	88.6	37.1	8.9	8.9		2.88	1	0.000342	0.002556
		FALSE	High	Sequest HT (A2)	Unambiguous	[K].aLASLMTYk.[C]	N-Term(TMTpro); K9(TMTpro)	3	P00367	P00367; A0A140T871; P49448	0	3	0.1969	0	1	1	535.989	1605.95	1605.95	-0.16	-9e-05	HCD (High Energy Collision Dissociation)	MS2	42.8436	171.1		84.348	106.46	39887	010_2019_08_019_R_Wijeratne_021420_CD_F8.raw	F65.8	284.8	308.1	301.3	226.2	146.8	54.3	38.2	25.7	328.8	319.3	300.4	227.4	100.6	45.4	20.1	10.3		2.59	1	0.0008608	0.006179
		FALSE	High	Sequest HT (A2)	Unambiguous	[K].aLASLMTYk.[C]	N-Term(TMTpro); K9(TMTpro)	3	P00367	P00367; A0A140T871; P49448	0	3	0.0776	0	1	1	535.989	1605.95	1605.95	-0.29	-0.00015	HCD (High Energy Collision Dissociation)	MS2	44.852	108.8		53.105	107.44	40067	010_2019_08_019_R_Wijeratne_021420_AB_F8.raw	F64.8	185	193.5	169	109	55.5	43.5	28	23.9	210.8	223.7	201.4	137.6	91.9	40.2	19.4	8.2		2.19	1	0.0009102	0.006452
		FALSE	High	Sequest HT (A2)	Unambiguous	[K].aLASLMTYk.[C]	N-Term(TMTpro); K9(TMTpro)	3	P00367	P00367; A0A140T871; P49448	0	3	0.5587	0	1	1	535.988	1605.95	1605.95	-1.51	-0.00081	HCD (High Energy Collision Dissociation)	MS2	59.4952	38.1	-50	87	128.424	69268	2020_10_137_Wijeratne_CETSA-UPR-480TechRep_GH_F1-8.raw	F69.10	59.7	72	79	47.1	21.3	13.1	11.5	9.8	63.4	68.5	65.1	46.9	25.8	9.5	8.4	7.8		2.13	1	0.001314	0.009021
		FALSE	High	Sequest HT (A2)	Unambiguous	[K].aLASLMTYk.[C]	N-Term(TMTpro); K9(TMTpro)	3	P00367	P00367; A0A140T871; P49448	0	3	0.4008	0	1	1	535.989	1605.95	1605.95	0.25	0.00013	HCD (High Energy Collision Dissociation)	MS2	17.3601	61.2		86	107.94	40079	010_2019_08_019_R_Wijeratne_021420_EF_F8.raw	F70.8	107.2	103.4	106.1	61.8	48.4	20.3	16	14.4	106.3	108.8	118.8	78.1	41	25.5	11.9	11.3		2.42	1	0.002118	0.01606
		FALSE	High	Sequest HT (A2)	Unambiguous	[K].aLASLMTYk.[C]	N-Term(TMTpro); K9(TMTpro)	3	P00367	P00367; A0A140T871; P49448	0	3	0.445	0	1	1	535.989	1605.95	1605.95	-0.32	-0.00017	HCD (High Energy Collision Dissociation)	MS2	26.0523	32.1	-50	87	125.278	68245	2020_10_137_Wijeratne_CETSA-UPR-480TechRep_EF_F1-7.raw	F66.7	52.3	66.2	61	39.8	29.7	13.5	7.6	11	53.6	49.3	57.2	33.9	18.4	8.3	6.8	4.8		1.91	1	0.002832	0.02385
		FALSE	High	Sequest HT (A2)	Unambiguous	[K].aLASLMTYk.[C]	N-Term(TMTpro); K9(TMTpro)	3	P00367	P00367; A0A140T871; P49448	0	3	0.1628	0	1	1	535.989	1605.95	1605.95	0.13	7e-05	HCD (High Energy Collision Dissociation)	MS2	42.8979	34.4	-50	87	126.099	69500	2020_10_137_Wijeratne_CETSA-UPR-480TechRep_EF_F1-8.raw	F66.8	57.9	59.2	63.2	38.6	26.4	18.3	10.6	10.9	70.3	61.8	56.1	35	21.1	10.4	7.3	3.1		1.29	1	0.005343	0.05644
	FALSE	High	[R].TAAYVNAIEK.[V]	1xTMTpro [K10]; 1xTMTpro [N-Term]	0.000236357	0.000120539	1	3	16	P00367	P00367 [536-545]		0	1687.99	401.4	441	347.2	417.4	364.7	422.8	229.8	302.2	139.6	187.4	97.1	94.5	59.6	49.9	51.2	35	137.7	152.8	361.5	387.8	157.6	172.9	132.3	142.4	366.3	365.2	172	180.6	142	126.8	378.8	358.7	192.5	175.7	105.9	115.4	253.5	293.2	106.4	118.1	65.7	44.4	189.6	152.6	59.8	66.2	18	15.4	86.3	70.8	38.1	25.5	18.2	7.3	59.2	35.6	42.7	26.3	13	10.5	52.9	38.1	29.5	24.3	96.34	89.63	93.01	95.65	93.76	89.67	92.8	85.4	98.04	91.57	97.55	95.89	91.72	54.29	95.94	78.12			71.28	75.91	112.99	115.09			76.83	73.46	115	112.46			76.62	69.93	112.39	111.53			81.03	57.88	111.66	111.38			89.33	86.29	110.66	104.33			97.87	76.1	94.1	103.13			82.09	77.61	77.03	73.92			74.74	68.85	74.77	55.71		High	High	High	High	High	High	High	High	High	High	High	High	High	High	High	High	High	High	High	High	High	High	High	High	High	High	High	High	High	High	High	High	High	High	High	High	High	High	High	High	High	High	High	High	High	High	High	High	High	High	High	High	High	High	High	High	High	High	High	High	High	High	High	High	High	High	High	High	High	High	High	High	High	High	High	High	High	High	High	High	High	High	High	High	High	High	High	High	High	High	High	High	High	High	High	High	High	High	High	High	High	High	High	High	High	High	High	High	High	High	High	High	High	High	High	High	High	High	High	High	High	High	High	High	High	High	High	High	High	4.171e-05	7.353e-05	2.87
		Checked	Confidence	Identifying Node	PSM Ambiguity	Annotated Sequence	Modifications	# Proteins	Master Protein Accessions	Protein Accessions	# Missed Cleavages	Charge	DeltaScore	DeltaCn	Rank	Search Engine Rank	m/z [Da]	MH+ [Da]	Theo. MH+ [Da]	DeltaM [ppm]	Deltam/z [Da]	Activation Type	MS Order	Isolation Interference [%]	Average Reporter S/N	Comp. Voltage [V]	Ion Inject Time [ms]	RT [min]	First Scan	Spectrum File	File ID	Abundance: 126	Abundance: 127N	Abundance: 127C	Abundance: 128N	Abundance: 128C	Abundance: 129N	Abundance: 129C	Abundance: 130N	Abundance: 130C	Abundance: 131N	Abundance: 131C	Abundance: 132N	Abundance: 132C	Abundance: 133N	Abundance: 133C	Abundance: 134N	Quan Info	XCorr	# Protein Groups	Percolator q-Value	Percolator PEP
		FALSE	High	Sequest HT (A2)	Unambiguous	[R].tAAYVNAIEk.[V]	N-Term(TMTpro); K10(TMTpro)	3	P00367	P00367; A0A140T871; P49448	0	3	0.5122	0	1	1	563.336	1687.99	1687.99	3.53	0.00199	HCD (High Energy Collision Dissociation)	MS2	22.3891	120.5	-50	87	86.7192	46665	2020_10_137_Wijeratne_CETSA-UPR-480TechRep_GH_F1-4b.raw	F69.5	206.9	237	233.4	133.5	75	34.8	36	19.5	223.3	234.3	210.4	143.7	74.1	29.6	20.1	16.5		2.87	1	4.171e-05	7.353e-05
		FALSE	High	Sequest HT (A2)	Unambiguous	[R].tAAYVNAIEk.[V]	N-Term(TMTpro); K10(TMTpro)	3	P00367	P00367; A0A140T871; P49448	0	3	0.5285	0	1	1	563.337	1688	1687.99	4.49	0.00252	HCD (High Energy Collision Dissociation)	MS2	16.6694	124.1	-50	51.216	84.7676	45654	2020_10_137_Wijeratne_CETSA-UPR-480TechRep_EF_F1-5.raw	F66.5	233.5	225	219.7	162	114	40.3	30.4	23.2	230	208.6	206.1	160.8	78.6	22.7	15.5	15.8		3.16	1	6.383e-05	0.0001336
		FALSE	High	Sequest HT (A2)	Unambiguous	[R].tAAYVNAIEk.[V]	N-Term(TMTpro); K10(TMTpro)	3	P00367	P00367; A0A140T871; P49448	0	3	0.4799	0	1	1	563.334	1687.99	1687.99	-0.23	-0.00013	HCD (High Energy Collision Dissociation)	MS2	50.2061	78		18.398	69.2914	25973	010_2019_08_019_R_Wijeratne_021420_CD_F4.raw	F65.4	137.7	132.3	142	105.9	65.7	18	18.2	13	152.8	142.4	126.8	115.4	44.4	15.4	7.3	10.5		3.98	1	6.654e-05	0.0001805
		FALSE	High	Sequest HT (A2)	Unambiguous	[R].tAAYVNAIEk.[V]	N-Term(TMTpro); K10(TMTpro)	3	P00367	P00367; A0A140T871; P49448	0	3	0.43	0	1	1	563.334	1687.99	1687.99	-0.76	-0.00043	HCD (High Energy Collision Dissociation)	MS2	16.8802	59.7	-50	87	87.0684	47084	2020_10_137_Wijeratne_CETSA-UPR-480TechRep_GH_F1-3.raw	F69.3	88	110.6	118.9	61.1	36	20.5	20.5	16.2	114.7	113.8	104.3	70	40.5	14.7	14.1	11.8		2.93	1	7.082e-05	0.0002132
		FALSE	High	Sequest HT (A2)	Unambiguous	[R].tAAYVNAIEk.[V]	N-Term(TMTpro); K10(TMTpro)	3	P00367	P00367; A0A140T871; P49448	0	3	0.5156	0	1	1	563.334	1687.99	1687.99	0.4	0.00022	HCD (High Energy Collision Dissociation)	MS2	17.5505	102.4	-50	47.958	87.1613	46736	2020_10_137_Wijeratne_CETSA-UPR-480TechRep_GH_F1-6b.raw	F69.8	176.6	188.2	216.8	115.8	60.3	29.8	22.2	17.5	201.8	186.6	196.5	128.8	55.7	20.2	12.7	8.5		2.89	1	7.204e-05	0.0002206
		FALSE	High	Sequest HT (A2)	Unambiguous	[R].tAAYVNAIEk.[V]	N-Term(TMTpro); K10(TMTpro)	3	P00367	P00367; A0A140T871; P49448	0	3	0.5056	0	1	1	563.336	1687.99	1687.99	4.15	0.00234	HCD (High Energy Collision Dissociation)	MS2	67.5284	68	-50	87	86.1749	46475	2020_10_137_Wijeratne_CETSA-UPR-480TechRep_EF_F1-3.raw	F66.3	111.9	112.6	118.3	84	57.4	29.9	21.2	18.9	128.7	118.4	120.6	74.9	41	20.7	14.9	14.4		2.67	1	8.68e-05	0.0003612
		FALSE	High	Sequest HT (A2)	Unambiguous	[R].tAAYVNAIEk.[V]	N-Term(TMTpro); K10(TMTpro)	3	P00367	P00367; A0A140T871; P49448	0	3	0.5339	0	1	1	563.334	1687.99	1687.99	0.71	0.0004	HCD (High Energy Collision Dissociation)	MS2	19.5443	90.4	-50	87	89.8893	48272	2020_10_137_Wijeratne_CETSA-UPR-480TechRep_AB_F1-3.raw	F67.3	166.4	127.6	148.4	99.4	51.1	37.8	32	30.4	165.1	158.5	167.9	109.3	74	39.1	22.2	17.2		3.69	1	8.875e-05	0.0003846
		FALSE	High	Sequest HT (A2)	Unambiguous	[R].tAAYVNAIEk.[V]	N-Term(TMTpro); K10(TMTpro)	3	P00367	P00367; A0A140T871; P49448	0	3	0.5428	0	1	1	563.336	1687.99	1687.99	4.18	0.00235	HCD (High Energy Collision Dissociation)	MS2	6.32288	159	-50	81.296	88.7407	47515	2020_10_137_Wijeratne_CETSA-UPR-480TechRep_AB_F1-4.raw	F67.4	289.2	259.7	257.1	161	89	70.9	41.9	36.1	316.6	306.8	274.6	207.4	127.9	59.3	21.9	24.9		3.04	1	9.34e-05	0.0003956
		FALSE	High	Sequest HT (A2)	Unambiguous	[R].tAAYVNAIEk.[V]	N-Term(TMTpro); K10(TMTpro)	3	P00367	P00367; A0A140T871; P49448	0	3	0.2992	0	1	1	563.334	1687.99	1687.99	-0.38	-0.00021	HCD (High Energy Collision Dissociation)	MS2	47.4139	132.2	-50	87	84.5519	46239	2020_10_137_Wijeratne_CETSA-UPR-480TechRep_EF_F1-8.raw	F66.8	197.4	213.2	220.7	155.3	135.9	90	45.4	43.2	235.9	204.8	197.3	131.2	120.5	56	32.2	36.3		2.44	1	9.34e-05	0.0003918
		FALSE	High	Sequest HT (A2)	Unambiguous	[R].tAAYVNAIEk.[V]	N-Term(TMTpro); K10(TMTpro)	3	P00367	P00367; A0A140T871; P49448	0	3	0.4675	0	1	1	563.334	1687.99	1687.99	0.47	0.00026	HCD (High Energy Collision Dissociation)	MS2	32.101	35.7		32.126	71.0976	26401	010_2019_08_019_R_Wijeratne_021420_GH_F3.raw	F71.3	52.7	55.2	65.1	36.5	20.9	17.1	23.2	16.4	55.4	61	60.4	40.7	25.7	10.1	14.7	16		2.46	1	0.0001102	0.0005543
		FALSE	High	Sequest HT (A2)	Unambiguous	[R].tAAYVNAIEk.[V]	N-Term(TMTpro); K10(TMTpro)	3	P00367	P00367; A0A140T871; P49448	0	3	0.5374	0	1	1	563.334	1687.99	1687.99	-0.2	-0.00011	HCD (High Energy Collision Dissociation)	MS2	16.4491	104.7		29.34	70.241	26113	010_2019_08_019_R_Wijeratne_021420_AB_F4.raw	F64.4	174.8	157.8	164.2	104.7	59.4	41.6	27.5	22.4	208.8	183.4	200.1	150.2	86.7	41.4	33.3	18.8		3.48	1	0.0001141	0.0006098
		FALSE	High	Sequest HT (A2)	Unambiguous	[R].tAAYVNAIEk.[V]	N-Term(TMTpro); K10(TMTpro)	3	P00367	P00367; A0A140T871; P49448	0	3	0.4667	0	1	1	563.334	1687.99	1687.99	0.38	0.00021	HCD (High Energy Collision Dissociation)	MS2	14.9099	85.9	-50	59.589	87.5889	46913	2020_10_137_Wijeratne_CETSA-UPR-480TechRep_AB_F1-5.raw	F67.5	179.2	130.8	146.4	76.3	41.5	35.8	21	20	169.3	182.4	169.3	99.1	58.4	31.8	8	5.6		2.85	1	0.0001347	0.0007747
		FALSE	High	Sequest HT (A2)	Unambiguous	[R].tAAYVNAIEk.[V]	N-Term(TMTpro); K10(TMTpro)	3	P00367	P00367; A0A140T871; P49448	0	3	0.5164	0	1	1	563.334	1687.99	1687.99	0.13	7e-05	HCD (High Energy Collision Dissociation)	MS2	50.1615	119		54.077	66.9883	25067	010_2019_08_019_R_Wijeratne_021420_EF_F4.raw	F70.4	207.6	199.3	206.5	132.1	90.1	36.8	30.5	29.4	212.9	205.4	208.6	189.8	75.1	38.8	19.2	22.4		3.35	1	0.0001546	0.0009543
		FALSE	High	Sequest HT (A2)	Unambiguous	[R].tAAYVNAIEk.[V]	N-Term(TMTpro); K10(TMTpro)	3	P00367	P00367; A0A140T871; P49448	0	3	0.3792	0	1	1	563.334	1687.99	1687.99	-0.14	-8e-05	HCD (High Energy Collision Dissociation)	MS2	5.84677	136.9	-50	87	84.7441	45558	2020_10_137_Wijeratne_CETSA-UPR-480TechRep_EF_F1-7.raw	F66.7	198.6	235.2	254.4	169.3	149.2	71.9	39.1	28.9	240.4	236	213.3	160.8	111.1	50.5	18.2	12.8		2.4	1	0.0001624	0.001106
		FALSE	High	Sequest HT (A2)	Unambiguous	[R].tAAYVNAIEk.[V]	N-Term(TMTpro); K10(TMTpro)	3	P00367	P00367; A0A140T871; P49448	0	3	0.3925	0	1	1	563.335	1687.99	1687.99	2.31	0.0013	HCD (High Energy Collision Dissociation)	MS2	44.6628	161.2	-50	87	87.2937	46487	2020_10_137_Wijeratne_CETSA-UPR-480TechRep_AB_F1-7.raw	F67.7	287	246	258.3	167.7	146.3	82.1	34.1	30.4	280.4	302.1	281.7	192.3	144.9	85.6	22.7	17.5		1.86	1	0.001996	0.0151
		FALSE	High	Sequest HT (A2)	Unambiguous	[R].tAAYVNAIEk.[V]	N-Term(TMTpro); K10(TMTpro)	3	P00367	P00367; A0A140T871; P49448	0	3	0.2394	0	1	1	563.337	1688	1687.99	4.49	0.00252	HCD (High Energy Collision Dissociation)	MS2	76.0783	145.9	-50	87	86.1443	46300	2020_10_137_Wijeratne_CETSA-UPR-480TechRep_CD_F1-7.raw	F68.7	229.8	194.6	236.1	138.2	132	61.5	31.8	21.6	238.8	226.7	253.2	290.6	171.7	78.3	16.5	13.5		1.42	1	0.007185	0.08171
	FALSE	High	[K].DIVHSGLAYTMER.[S]	1xTMTpro [N-Term]	0.000156458	0.000120539	1	2	18	P00367	P00367 [504-516]		0	1795.93	453.3	532.1	405.4	518.4	435.9	490.1	280.3	298.1	151	196.5	139.9	157.8	77.1	68.3	68.1	50.1	484.7	538.6	232.6	257.3	315	366.3	488	504.3	236.6	231.7	325	384.4	538.3	460.2	250.3	238.1	387.7	358.1	315.7	302	113.3	132.9	205.4	225.3	273.1	197.7	92.1	73.7	119.7	128.5	158.6	125.9	47.3	49.7	94.1	73	108.2	71	41.8	22.4	81.3	58.5	77.7	67.4	35.9	25	53	35.5	94.37	91.71	90.49	90.77	91.5	88.96	83.84	91.74	93.63	93.83	96.97	88.16	98.26	98.94	100.72	93.18			20.75	24.79					22.66	19.11					22.21	33.2					44.97	64.85					39.97	46.23					33.1	56.02					14.14	46.15					11.18	16.03				High	High	High	High	High	High	High	High	High	High	High	High	High	High	High	High	High	High	High	High	High	High	High	High	High	High	High	High	High	High	High	High	High	High	High	High	High	High	High	High	High	High	High	High	High	High	High	High	High	High	High	High	High	High	High	High	High	High	High	High	High	High	High	High	High	High	High	High	High	High	High	High	High	High	High	High	High	High	High	High	High	High	High	High	High	High	High	High	High	High	High	High	High	High	High	High	High	High	High	High	High	High	High	High	High	High	High	High	High	High	High	High	High	High	High	High	High	High	High	High	High	High	High	High	High	High	High	High	High	2.835e-05	4.896e-05	4.32
		Checked	Confidence	Identifying Node	PSM Ambiguity	Annotated Sequence	Modifications	# Proteins	Master Protein Accessions	Protein Accessions	# Missed Cleavages	Charge	DeltaScore	DeltaCn	Rank	Search Engine Rank	m/z [Da]	MH+ [Da]	Theo. MH+ [Da]	DeltaM [ppm]	Deltam/z [Da]	Activation Type	MS Order	Isolation Interference [%]	Average Reporter S/N	Comp. Voltage [V]	Ion Inject Time [ms]	RT [min]	First Scan	Spectrum File	File ID	Abundance: 126	Abundance: 127N	Abundance: 127C	Abundance: 128N	Abundance: 128C	Abundance: 129N	Abundance: 129C	Abundance: 130N	Abundance: 130C	Abundance: 131N	Abundance: 131C	Abundance: 132N	Abundance: 132C	Abundance: 133N	Abundance: 133C	Abundance: 134N	Quan Info	XCorr	# Protein Groups	Percolator q-Value	Percolator PEP
		FALSE	High	Sequest HT (A2)	Unambiguous	[K].dIVHSGLAYTMER.[S]	N-Term(TMTpro)	2	P00367	P00367; A0A140T871	0	3	0.7546	0	1	1	599.316	1795.93	1795.93	0.22	0.00013	HCD (High Energy Collision Dissociation)	MS2	25.9032	133.8		41.509	69.2958	25428	010_2019_08_019_R_Wijeratne_021420_AB_F5.raw	F64.5	219	196.2	215.8	128.3	79	80.6	41.5	34.4	257.7	253.1	231.7	155.2	111.6	79.3	35.5	22.3		4.32	1	2.835e-05	4.896e-05
		FALSE	High	Sequest HT (A2)	Unambiguous	[K].dIVHSGLAYTMER.[S]	N-Term(TMTpro)	2	P00367	P00367; A0A140T871	0	3	0.715	0	1	1	599.316	1795.93	1795.93	0.65	0.00039	HCD (High Energy Collision Dissociation)	MS2	35.6266	134.4		73.594	69.9961	25510	010_2019_08_019_R_Wijeratne_021420_GH_F5.raw	F71.5	202.9	217.3	265.8	135.6	82.9	62.6	56.1	32.7	239.8	260.5	234.1	152.5	90	50.8	42.6	24.4		4	1	3.888e-05	6.373e-05
		FALSE	High	Sequest HT (A2)	Unambiguous	[K].dIVHSGLAYTMER.[S]	N-Term(TMTpro)	2	P00367	P00367; A0A140T871	0	3	0.5321	0	1	1	599.314	1795.93	1795.93	-3.35	-0.00201	HCD (High Energy Collision Dissociation)	MS2	37.0359	125	-50	87	87.3907	46802	2020_10_137_Wijeratne_CETSA-UPR-480TechRep_AB_F1-5.raw	F67.5	202.5	190	201.8	141.7	68.1	60.4	32.7	27.9	245.7	242.1	233.9	137.6	88.4	76	28.7	22.7		2.65	1	4.276e-05	7.93e-05
		FALSE	High	Sequest HT (A2)	Unambiguous	[K].dIVHSGLAYTMER.[S]	N-Term(TMTpro)	2	P00367	P00367; A0A140T871	0	3	0.7125	0	1	1	599.316	1795.93	1795.93	-0.05	-3e-05	HCD (High Energy Collision Dissociation)	MS2	29.2275	66.3		45.453	70.3643	26051	010_2019_08_019_R_Wijeratne_021420_GH_F4.raw	F71.4	112.1	107.7	121.9	69.8	36.8	31.5	25.2	20.3	126.5	123.9	124	72.8	38.5	22.2	15.9	11.1		4	1	4.276e-05	8.508e-05
		FALSE	High	Sequest HT (A2)	Unambiguous	[K].dIVHSGLAYTMER.[S]	N-Term(TMTpro)	2	P00367	P00367; A0A140T871	0	3	0.7336	0	1	1	599.316	1795.93	1795.93	-0.43	-0.00026	HCD (High Energy Collision Dissociation)	MS2	17.5807	167.3		37.361	68.0585	25160	010_2019_08_019_R_Wijeratne_021420_CD_F5.raw	F65.5	277.3	279.1	302.5	166.4	155.6	88.9	57.4	40.8	320.1	298.6	256.6	176.2	107.2	73.9	37.9	37.8		4.43	1	4.976e-05	9.349e-05
		FALSE	High	Sequest HT (A2)	Unambiguous	[K].dIVHSGLAYTMER.[S]	N-Term(TMTpro)	2	P00367	P00367; A0A140T871	0	3	0.7043	0	1	1	599.316	1795.93	1795.93	0.48	0.00029	HCD (High Energy Collision Dissociation)	MS2	28.093	176		86	70.3374	26155	010_2019_08_019_R_Wijeratne_021420_AB_F4.raw	F64.4	300.5	259.9	282.9	173.9	98.3	92.9	56.9	57.8	331.4	334.5	302.5	213.8	134.3	94.9	46.2	35.4		4.43	1	5.743e-05	0.0001114
		FALSE	High	Sequest HT (A2)	Unambiguous	[K].dIVHSGLAYTMER.[S]	N-Term(TMTpro)	2	P00367	P00367; A0A140T871	0	3	0.7107	0	1	1	599.316	1795.93	1795.93	0.1	6e-05	HCD (High Energy Collision Dissociation)	MS2	66.9716	158		86	69.3531	24859	010_2019_08_019_R_Wijeratne_021420_GH_F6.raw	F71.6	248.1	274.6	315.6	151.4	101.1	76.8	71.5	40.4	283.7	291.7	281	160.2	107.8	58.5	39.6	26.6		4.01	1	6.383e-05	0.0001491
		FALSE	High	Sequest HT (A2)	Unambiguous	[K].dIVHSGLAYTMER.[S]	N-Term(TMTpro)	2	P00367	P00367; A0A140T871	0	3	0.7297	0	1	1	599.316	1795.93	1795.93	-0.29	-0.00017	HCD (High Energy Collision Dissociation)	MS2	31.8361	127.2		66.816	69.2305	25948	010_2019_08_019_R_Wijeratne_021420_CD_F4.raw	F65.4	207.4	208.9	235.8	149.3	117.5	69.7	50.8	36.9	218.5	205.7	203.6	125.8	90.5	52	33.1	29.6		4.18	1	6.383e-05	0.0001233
		FALSE	High	Sequest HT (A2)	Unambiguous	[K].dIVHSGLAYTMER.[S]	N-Term(TMTpro)	2	P00367	P00367; A0A140T871	0	3	0.7576	0	1	1	599.316	1795.93	1795.93	-0.24	-0.00014	HCD (High Energy Collision Dissociation)	MS2	22.8226	116.5		29.772	68.6921	25070	010_2019_08_019_R_Wijeratne_021420_EF_F5.raw	F70.5	195.6	201.9	205.2	108.9	90.6	42.4	32.1	29.7	221.7	184.3	220.4	159.7	76.3	52.1	23.1	20.5		4.29	1	6.383e-05	0.0001483
		FALSE	High	Sequest HT (A2)	Unambiguous	[K].dIVHSGLAYTMER.[S]	N-Term(TMTpro)	2	P00367	P00367; A0A140T871	0	3	0.7111	0	1	1	599.315	1795.93	1795.93	-0.71	-0.00042	HCD (High Energy Collision Dissociation)	MS2	72.3555	161		75.271	70.1594	26352	010_2019_08_019_R_Wijeratne_021420_CD_F4.raw	F65.4	251.5	254.5	301.1	172.6	147.3	84.6	58.2	58.6	303.4	260	263.1	166.2	99.4	66.4	45.6	44.2		4.05	1	6.383e-05	0.0001578
		FALSE	High	Sequest HT (A2)	Unambiguous	[K].dIVHSGLAYTMER.[S]	N-Term(TMTpro)	2	P00367	P00367; A0A140T871	0	3	0.6499	0	1	1	599.317	1795.94	1795.93	1.03	0.00062	HCD (High Energy Collision Dissociation)	MS2	96.4347	124.9	-50	87	87.0372	46398	2020_10_137_Wijeratne_CETSA-UPR-480TechRep_CD_F1-5.raw	F68.5	204.2	204.1	198.6	133.9	112.8	54.8	24.8	16	214.6	187.6	240.8	194.8	108.1	71.2	13.8	17.6		3.37	1	6.383e-05	0.0001527
		FALSE	High	Sequest HT (A2)	Unambiguous	[K].dIVHSGLAYTMER.[S]	N-Term(TMTpro)	2	P00367	P00367; A0A140T871	0	3	0.7781	0	1	1	599.316	1795.93	1795.93	-0.32	-0.00019	HCD (High Energy Collision Dissociation)	MS2	36.7405	45.9		13.299	67.7622	25394	010_2019_08_019_R_Wijeratne_021420_EF_F4.raw	F70.4	74	76.2	88	48.6	32.6	17.7	14.1	9.2	85.4	81.1	82	58.5	27.2	23.5	8.4	7.5		4.01	1	6.555e-05	0.000171
		FALSE	High	Sequest HT (A2)	Unambiguous	[K].dIVHSGLAYTMER.[S]	N-Term(TMTpro)	2	P00367	P00367; A0A140T871	0	3	0.6606	0	1	1	599.317	1795.94	1795.93	1.06	0.00064	HCD (High Energy Collision Dissociation)	MS2	61.7182	263.6		60.21	68.2781	24622	010_2019_08_019_R_Wijeratne_021420_CD_F6.raw	F65.6	438.7	419.1	474.9	284.9	235.3	163.5	94.6	67.3	495	441	426.4	264.8	184.7	123.4	62.9	41.2		3.86	1	8.052e-05	0.0003168
		FALSE	High	Sequest HT (A2)	Unambiguous	[K].dIVHSGLAYTMER.[S]	N-Term(TMTpro)	2	P00367	P00367; A0A140T871	0	3	0.5644	0	1	1	599.314	1795.93	1795.93	-3.66	-0.00219	HCD (High Energy Collision Dissociation)	MS2	72.0978	77.5	-50	87	87.1103	46708	2020_10_137_Wijeratne_CETSA-UPR-480TechRep_GH_F1-6b.raw	F69.8	109.6	134.6	145.9	93.9	48.2	38.3	31.4	20.5	139.7	140	133.6	87.7	46.8	32.4	24.3	13.1		2.64	1	0.0001494	0.0009184
		FALSE	High	Sequest HT (A2)	Unambiguous	[K].dIVHSGLAYTMER.[S]	N-Term(TMTpro)	2	P00367	P00367; A0A140T871	0	3	0.6021	0	1	1	599.316	1795.93	1795.93	-0.59	-0.00035	HCD (High Energy Collision Dissociation)	MS2	50.499	274.8		86	69.1135	24619	010_2019_08_019_R_Wijeratne_021420_AB_F6.raw	F64.6	495.2	409	442.9	252.1	157.6	150.4	83.2	73.8	563.1	522.3	492.9	276.7	191.1	153.4	80.7	52.7		3.82	1	0.0002847	0.002073
		FALSE	High	Sequest HT (A2)	Unambiguous	[K].dIVHSGLAYTMER.[S]	N-Term(TMTpro)	2	P00367	P00367; A0A140T871	0	3	0.5861	0	1	1	599.32	1795.95	1795.93	7.58	0.00454	HCD (High Energy Collision Dissociation)	MS2	46.6136	105.2	-50	87	86.6959	46765	2020_10_137_Wijeratne_CETSA-UPR-480TechRep_EF_F1-3.raw	F66.3	200.6	201.3	213.6	81.5	68.9	37.3	37.8	33.2	215.5	202.2	187.4	81	52.5	32.7	16	22.3		2.44	1	0.0004901	0.003809
		FALSE	High	Sequest HT (A2)	Unambiguous	[K].dIVHSGLAYTMER.[S]	N-Term(TMTpro)	2	P00367	P00367; A0A140T871	0	3	0.3946	0	1	1	599.32	1795.95	1795.93	7.1	0.00425	HCD (High Energy Collision Dissociation)	MS2	53.9361	55.9	-50	87	88.0819	47379	2020_10_137_Wijeratne_CETSA-UPR-480TechRep_CD_F1-3.raw	F68.3	94.3	94.1	102.7	47.1	36.9	20	21.5	16	101.1	99.5	99.8	69.8	36.5	24.9	16.7	13.7		1.47	1	0.001315	0.009025
		FALSE	High	Sequest HT (A2)	Unambiguous	[K].dIVHSGLAYTMER.[S]	N-Term(TMTpro)	2	P00367	P00367; A0A140T871	0	3	0.3957	0	1	1	599.317	1795.94	1795.93	1.32	0.00079	HCD (High Energy Collision Dissociation)	MS2	79.1167	186.5		38.193	69.2931	24289	010_2019_08_019_R_Wijeratne_021420_GH_F7.raw	F71.7	323.9	351.9	381	175.3	109.5	67	60.9	40.9	362.8	366.8	354.7	163.2	107.2	45.9	44.7	28.5		2.35	1	0.001397	0.009719
	FALSE	High	[R].GASIVEDK.[L]	1xTMTpro [K8]; 1xTMTpro [N-Term]	0.00107839	0.000208958	1	3	25	P00367	P00367 [77-84]		0	1426.84	488	546.1	368.2	431.5	447	516.1	285.3	375.1	139.1	249	146.8	141.7	91.8	89.1	86.5	72.1	640.5	690.8	356.2	352.7	313.2	354.9	608.4	635.3	333	347.2	327.4	380.6	676.6	641.2	364.6	364.5	394.4	351.1	434.5	596.1	233.1	308.2	210	227.4	330	252.1	180.4	143.1	117.2	152.4	154.1	139.3	80.3	75.7	80.5	56.1	110.5	71.9	58.4	39.5	88.6	62.4	83.3	71.6	48.4	43.6	52.7	62.5	51.37	44.27	44.63	39.61	44.63	45.39	43.32	40.41	31.04	38.78	30.49	28.97	23.18	17.48	12.06	16.17	82.8	86.19	93.88	94.11	130.86	131.49	87.46	85.27	92.44	96.69	131.96	129.91	88.98	85.83	93.45	94.33	129.84	129.58	96.58	72.8	90.59	104.18	131.81	131.79	106.62	103.83	86.65	101.88	130.85	128.46	111.79	100.01	79.1	91.63	129.2	130.76	112.21	113.08	82.97	91.88	126.51	127.32	112.91	116.41	72.84	94.32	128.13	126.22		High	High	High	High	High	High	High	High	High	High	High	High	High	High	High	High	High	High	High	High	High	High	High	High	High	High	High	High	High	High	High	High	High	High	High	High	High	High	High	High	High	High	High	High	High	High	High	High	High	High	High	High	High	High	High	High	High	High	High	High	High	High	High	High	High	High	High	High	High	High	High	High	High	High	High	High	High	High	High	High	High	High	High	High	High	High	High	High	High	High	High	High	High	High	High	High	High	High	High	High	High	High	High	High	High	High	High	High	High	High	High	High	High	High	High	High	High	High	High	High	High	High	High	High	High	High	High	High	High	8.052e-05	0.0002681	2.25
		Checked	Confidence	Identifying Node	PSM Ambiguity	Annotated Sequence	Modifications	# Proteins	Master Protein Accessions	Protein Accessions	# Missed Cleavages	Charge	DeltaScore	DeltaCn	Rank	Search Engine Rank	m/z [Da]	MH+ [Da]	Theo. MH+ [Da]	DeltaM [ppm]	Deltam/z [Da]	Activation Type	MS Order	Isolation Interference [%]	Average Reporter S/N	Comp. Voltage [V]	Ion Inject Time [ms]	RT [min]	First Scan	Spectrum File	File ID	Abundance: 126	Abundance: 127N	Abundance: 127C	Abundance: 128N	Abundance: 128C	Abundance: 129N	Abundance: 129C	Abundance: 130N	Abundance: 130C	Abundance: 131N	Abundance: 131C	Abundance: 132N	Abundance: 132C	Abundance: 133N	Abundance: 133C	Abundance: 134N	Quan Info	XCorr	# Protein Groups	Percolator q-Value	Percolator PEP
		FALSE	High	Sequest HT (A2)	Unambiguous	[R].gASIVEDk.[L]	N-Term(TMTpro); K8(TMTpro)	3	P00367	P00367; A0A140T871; P49448	0	2	0.2356	0	1	1	713.923	1426.84	1426.84	-0.94	-0.00067	HCD (High Energy Collision Dissociation)	MS2	0	103.8	-50	87	63.3111	33245	2020_10_137_Wijeratne_CETSA-UPR-480TechRep_AB_F1-4.raw	F67.4	170.5	134.4	160.4	104.5	51.4	56	39	41.9	197.5	162.7	179.6	148.7	91.3	56.2	33	33.3		2.25	1	8.052e-05	0.0002681
		FALSE	High	Sequest HT (A2)	Unambiguous	[R].gASIVEDk.[L]	N-Term(TMTpro); K8(TMTpro)	3	P00367	P00367; A0A140T871; P49448	0	2	0.2651	0	1	1	713.924	1426.84	1426.84	0.78	0.00056	HCD (High Energy Collision Dissociation)	MS2	68.9029	152.4	-50	87	62.614	32912	2020_10_137_Wijeratne_CETSA-UPR-480TechRep_CD_F1-2.raw	F68.2	253.6	237.1	281.1	171.4	145.8	48.4	26.3	18.4	257.2	246.7	258.3	288.2	117	56.5	15.7	16		2.49	1	9.409e-05	0.0004391
		FALSE	High	Sequest HT (A2)	Unambiguous	[R].gASIVEDk.[L]	N-Term(TMTpro); K8(TMTpro)	3	P00367	P00367; A0A140T871; P49448	0	2	0.2411	0	1	1	713.924	1426.84	1426.84	0.35	0.00025	HCD (High Energy Collision Dissociation)	MS2	7.79424	180.6	-50	119	61.9122	32701	2020_10_137_Wijeratne_CETSA-UPR-480TechRep_CD_F1-3.raw	F68.3	327.5	295.4	322.8	188.6	123.6	52.7	37.5	27.9	340.3	316.2	317.1	337.4	98.7	57.7	24	22.3		2.53	1	0.0001141	0.0006188
		FALSE	High	Sequest HT (A2)	Unambiguous	[R].gASIVEDk.[L]	N-Term(TMTpro); K8(TMTpro)	3	P00367	P00367; A0A140T871; P49448	0	2	0.1643	0	1	1	713.924	1426.84	1426.84	0.03	2e-05	HCD (High Energy Collision Dissociation)	MS2	34.5669	165		67.498	46.5006	16574	010_2019_08_019_R_Wijeratne_021420_GH_F3.raw	F71.3	259.7	293.2	302.1	187.1	99.5	59.9	69	41.8	299.8	296.8	272.2	190.5	118.7	47.5	50.8	50.6		2.07	1	0.0001141	0.0006358
		FALSE	High	Sequest HT (A2)	Unambiguous	[R].gASIVEDk.[L]	N-Term(TMTpro); K8(TMTpro)	3	P00367	P00367; A0A140T871; P49448	0	2	0.247	0	1	1	713.923	1426.84	1426.84	-0.07	-5e-05	HCD (High Energy Collision Dissociation)	MS2	19.5454	154.6		59.542	46.7657	16697	010_2019_08_019_R_Wijeratne_021420_GH_F4.raw	F71.4	250.3	267.6	294.3	173.3	90	62.3	56.6	36.6	291.5	292.3	258.9	188.5	99.1	38.3	38.3	36.4		2.47	1	0.0001204	0.0006959
		FALSE	High	Sequest HT (A2)	Unambiguous	[R].gASIVEDk.[L]	N-Term(TMTpro); K8(TMTpro)	3	P00367	P00367; A0A140T871; P49448	0	2	0.1975	0	1	1	713.924	1426.84	1426.84	0.12	9e-05	HCD (High Energy Collision Dissociation)	MS2	22.3807	115.8		28.007	46.9899	16529	010_2019_08_019_R_Wijeratne_021420_GH_F5.raw	F71.5	182.9	206.9	218.1	139.1	72.3	43.3	37.1	25.8	221.9	208.6	185.2	147.2	84.6	29.7	26.2	23.2		2.38	1	0.0001569	0.001058
		FALSE	High	Sequest HT (A2)	Unambiguous	[R].gASIVEDk.[L]	N-Term(TMTpro); K8(TMTpro)	3	P00367	P00367; A0A140T871; P49448	0	2	0.2199	0	1	1	713.924	1426.84	1426.84	0.05	4e-05	HCD (High Energy Collision Dissociation)	MS2	51.1491	246.6		86	46.2312	16465	010_2019_08_019_R_Wijeratne_021420_AB_F4.raw	F64.4	456.7	353.5	406.8	257	147	101.2	54	49.7	473.3	413	469.5	358.7	214	106.5	50.7	34.4		2.41	1	0.0001569	0.001059
		FALSE	High	Sequest HT (A2)	Unambiguous	[R].gASIVEDk.[L]	N-Term(TMTpro); K8(TMTpro)	3	P00367	P00367; A0A140T871; P49448	0	2	0.2069	0	1	1	713.924	1426.84	1426.84	0.38	0.00027	HCD (High Energy Collision Dissociation)	MS2	21.1273	230.8		86	46.5735	16604	010_2019_08_019_R_Wijeratne_021420_GH_F3.raw	F71.3	359	425	447.1	257.9	119	79.2	79.3	43.8	429.3	433.3	388.8	292	159.1	60.6	57	62.5		2.61	1	0.0001587	0.001094
		FALSE	High	Sequest HT (A2)	Unambiguous	[R].gASIVEDk.[L]	N-Term(TMTpro); K8(TMTpro)	3	P00367	P00367; A0A140T871; P49448	0	2	0.17	0	1	1	713.924	1426.84	1426.84	0.41	0.00029	HCD (High Energy Collision Dissociation)	MS2	56.6974	247.4		65.639	45.717	16530	010_2019_08_019_R_Wijeratne_021420_CD_F4.raw	F65.4	400.8	438.8	441	297.8	250.2	97	58.3	52.5	456.3	443.6	405.5	294.7	171.7	70.1	43	37		2.47	1	0.0001705	0.001165
		FALSE	High	Sequest HT (A2)	Unambiguous	[R].gASIVEDk.[L]	N-Term(TMTpro); K8(TMTpro)	3	P00367	P00367; A0A140T871; P49448	0	2	0.1867	0	1	1	713.923	1426.84	1426.84	0.01	1e-05	HCD (High Energy Collision Dissociation)	MS2	38.7992	271.2		86	45.7364	16233	010_2019_08_019_R_Wijeratne_021420_CD_F5.raw	F65.5	398.1	389.5	462.5	327.3	297.2	160.5	106.7	90	457.8	399.6	411.5	340.3	220.1	121	73.5	84.3		2.25	1	0.0001705	0.001159
		FALSE	High	Sequest HT (A2)	Unambiguous	[R].gASIVEDk.[L]	N-Term(TMTpro); K8(TMTpro)	3	P00367	P00367; A0A140T871; P49448	0	2	0.1909	0	1	1	713.924	1426.84	1426.84	0.15	0.00011	HCD (High Energy Collision Dissociation)	MS2	21.8569	209.1		53.77	43.4252	15788	010_2019_08_019_R_Wijeratne_021420_EF_F3.raw	F70.3	345	337.9	347.5	209.8	170.6	76.3	58.4	47	357.1	360.7	361	312.8	164.2	86.2	50.9	59.4		2.2	1	0.0001854	0.001272
		FALSE	High	Sequest HT (A2)	Unambiguous	[R].gASIVEDk.[L]	N-Term(TMTpro); K8(TMTpro)	3	P00367	P00367; A0A140T871; P49448	0	2	0.2844	0	1	1	713.923	1426.84	1426.84	-0.14	-0.0001	HCD (High Energy Collision Dissociation)	MS2	33.5931	305.5		86	46.0158	16775	010_2019_08_019_R_Wijeratne_021420_AB_F3.raw	F64.3	583.7	423.1	507.3	319	137.6	145	85.9	71.1	614.2	481.2	579.9	401.2	264.5	135	76.3	62.4		2.25	1	0.0002001	0.001414
		FALSE	High	Sequest HT (A2)	Unambiguous	[R].gASIVEDk.[L]	N-Term(TMTpro); K8(TMTpro)	3	P00367	P00367; A0A140T871; P49448	0	2	0.1988	0	1	1	713.924	1426.84	1426.84	0.8	0.00057	HCD (High Energy Collision Dissociation)	MS2	49.8802	223.6		86	46.412	16766	010_2019_08_019_R_Wijeratne_021420_CD_F2.raw	F65.2	363.6	357.5	372.4	287	251.3	99	63.7	35.9	388.8	360.5	351.8	315.9	179.7	75.5	35.3	39.1		1.71	1	0.0002224	0.001572
		FALSE	High	Sequest HT (A2)	Unambiguous	[R].gASIVEDk.[L]	N-Term(TMTpro); K8(TMTpro)	3	P00367	P00367; A0A140T871; P49448	0	2	0.1618	0	1	1	713.923	1426.84	1426.84	-0.36	-0.00025	HCD (High Energy Collision Dissociation)	MS2	37.3055	124.8		86	47.1109	16760	010_2019_08_019_R_Wijeratne_021420_GH_F2.raw	F71.2	187.6	194.6	249.6	139	72.6	46.4	53.6	36.7	228.8	215.4	216.2	149.1	81.8	41.1	43	40.8		1.73	1	0.0003693	0.002777
		FALSE	High	Sequest HT (A2)	Unambiguous	[R].gASIVEDk.[L]	N-Term(TMTpro); K8(TMTpro)	3	P00367	P00367; A0A140T871; P49448	0	2	0.2648	0	1	1	713.923	1426.84	1426.84	-0.23	-0.00016	HCD (High Energy Collision Dissociation)	MS2	22.6615	256		21.339	45.019	16181	010_2019_08_019_R_Wijeratne_021420_EF_F4.raw	F70.4	447.3	389.8	459.3	288.2	197.5	74.8	56	38.6	429.9	440.5	454.6	478.6	190.8	77.6	34.8	38.2		2.19	1	0.0003875	0.003043
		FALSE	High	Sequest HT (A2)	Unambiguous	[R].gASIVEDk.[L]	N-Term(TMTpro); K8(TMTpro)	3	P00367	P00367; A0A140T871; P49448	0	2	0.1538	0	1	1	713.925	1426.84	1426.84	2.27	0.00162	HCD (High Energy Collision Dissociation)	MS2	24.7951	58	-50	87	62.0383	32338	2020_10_137_Wijeratne_CETSA-UPR-480TechRep_AB_F1-6.raw	F67.6	94.1	79.6	95.5	52.2	31.9	25	17	19.5	119.1	92.9	113.4	73.5	49.1	26.8	23.6	15		1.82	1	0.0004321	0.003472
		FALSE	High	Sequest HT (A2)	Unambiguous	[R].gASIVEDk.[L]	N-Term(TMTpro); K8(TMTpro)	3	P00367	P00367; A0A140T871; P49448	0	2	0.1571	0	1	1	713.923	1426.84	1426.84	-0.38	-0.00027	HCD (High Energy Collision Dissociation)	MS2	11.6475	93.5	-50	87	60.682	32195	2020_10_137_Wijeratne_CETSA-UPR-480TechRep_EF_F1-3.raw	F66.3	160.1	152.4	164.8	109.1	88.4	42.7	29.8	27.4	158.1	150.5	162.9	120	57.7	35	18.2	19.5		2.1	1	0.0006077	0.004513
		FALSE	High	Sequest HT (A2)	Unambiguous	[R].gASIVEDk.[L]	N-Term(TMTpro); K8(TMTpro)	3	P00367	P00367; A0A140T871; P49448	0	2	0.2752	0	1	1	713.923	1426.84	1426.84	-0.15	-0.00011	HCD (High Energy Collision Dissociation)	MS2	35.7886	213.9		85.992	46.7436	16687	010_2019_08_019_R_Wijeratne_021420_GH_F4.raw	F71.4	350.5	372.9	397.6	223.4	141.6	87.6	80	52.5	389.1	401.4	358.1	243.4	151.9	66.3	57.3	48.8		2.18	1	0.0006361	0.004728
		FALSE	High	Sequest HT (A2)	Unambiguous	[R].gASIVEDk.[L]	N-Term(TMTpro); K8(TMTpro)	3	P00367	P00367; A0A140T871; P49448	0	2	0.2062	0	1	1	713.925	1426.84	1426.84	2.48	0.00177	HCD (High Energy Collision Dissociation)	MS2	0	40.8	-50	87	61.2624	31939	2020_10_137_Wijeratne_CETSA-UPR-480TechRep_GH_F1-7.raw	F69.9	61.7	60.9	81.5	39.4	23.1	17.1	20.9	11.7	67.7	78.4	73.4	42.7	33.4	11.1	14.3	14.9		1.94	1	0.001161	0.008031
		FALSE	High	Sequest HT (A2)	Unambiguous	[R].gASIVEDk.[L]	N-Term(TMTpro); K8(TMTpro)	3	P00367	P00367; A0A140T871; P49448	0	2	0.1677	0	1	1	713.923	1426.84	1426.84	0.01	0	HCD (High Energy Collision Dissociation)	MS2	39.3137	149.1		63.321	45.387	16496	010_2019_08_019_R_Wijeratne_021420_CD_F3.raw	F65.3	234.2	241.3	280.4	170.4	145	72.4	56.5	44.2	254.9	241.8	232.6	178.2	105.5	55.1	39.6	34		1.55	1	0.00122	0.008482
		FALSE	High	Sequest HT (A2)	Unambiguous	[R].gASIVEDk.[L]	N-Term(TMTpro); K8(TMTpro)	3	P00367	P00367; A0A140T871; P49448	0	2	0.1111	0	1	1	713.923	1426.84	1426.84	-0.38	-0.00027	HCD (High Energy Collision Dissociation)	MS2	82.1682	66	-50	87	61.7892	32247	2020_10_137_Wijeratne_CETSA-UPR-480TechRep_GH_F1-1.raw	F69.1	95.7	109.7	135.2	73.6	36.3	30.7	25.9	18.5	121.9	119.6	110.3	76.4	46.3	18.7	20.1	16.5		1.26	1	0.001554	0.01115
		FALSE	High	Sequest HT (A2)	Unambiguous	[R].gASIVEDk.[L]	N-Term(TMTpro); K8(TMTpro)	3	P00367	P00367; A0A140T871; P49448	0	3	0.1612	0	1	1	476.285	1426.84	1426.84	0.65	0.00031	HCD (High Energy Collision Dissociation)	MS2	0	71.7		86	47.8853	16992	010_2019_08_019_R_Wijeratne_021420_AB_F2.raw	F64.2	130.3	87.4	112.4	72.5	36.3	37.7	22.4	23.1	140.8	94.2	139.9	102.1	65.4	39.4	24.6	18.5		2.42	1	0.001667	0.01205
		FALSE	High	Sequest HT (A2)	Unambiguous	[R].gASIVEDk.[L]	N-Term(TMTpro); K8(TMTpro)	3	P00367	P00367; A0A140T871; P49448	0	3	0.2083	0	1	1	476.284	1426.84	1426.84	-0.91	-0.00043	HCD (High Energy Collision Dissociation)	MS2	27.303	46.3	-50	87	64.2452	33899	2020_10_137_Wijeratne_CETSA-UPR-480TechRep_AB_F1-3.raw	F67.3	68.9	51.6	66.5	51.2	28	36.9	21.8	18	78.4	68	77	57.4	47.5	32.1	22.1	16		1.68	1	0.001837	0.01356
		FALSE	High	Sequest HT (A2)	Unambiguous	[R].gASIVEDk.[L]	N-Term(TMTpro); K8(TMTpro)	3	P00367	P00367; A0A140T871; P49448	0	2	0.162	0	1	1	713.923	1426.84	1426.84	-0.1	-7e-05	HCD (High Energy Collision Dissociation)	MS2	28.7369	186.4		71.133	46.1539	16709	010_2019_08_019_R_Wijeratne_021420_CD_F4.raw	F65.4	256.7	264.6	303	216.4	187.5	118.5	98.7	78.8	300.9	274.6	300.5	218.8	138.6	84.8	67.1	72.5		1.42	1	0.00247	0.01961
		FALSE	High	Sequest HT (A2)	Unambiguous	[R].gASIVEDk.[L]	N-Term(TMTpro); K8(TMTpro)	3	P00367	P00367; A0A140T871; P49448	0	2	0.0714	0	1	1	713.921	1426.84	1426.84	-2.9	-0.00207	HCD (High Energy Collision Dissociation)	MS2	89.49	63.1	-50	87	62.2414	32497	2020_10_137_Wijeratne_CETSA-UPR-480TechRep_EF_F1-1.raw	F66.1	101.1	106.3	127.9	65.5	59.6	27.8	27	18.5	106.4	94.2	102	72.9	36.6	26.4	23.9	14.2		1.12	1	0.005214	0.0547
	FALSE	High	[R].EDDPNFFK.[M]	1xTMTpro [K8]; 1xTMTpro [N-Term]	0.0026625	0.000406225	1	3	8	P00367	P00367 [61-68]		0	1619.86	262.4	290.1	179.3	233.2	212.7	258.6	140.6	192.4	66.5	103.5	60.7	60.2	35	34.8	33.2	24.6	129.2	140.3	69.5	81.2	123.5	157.7	141.2	140.1	67.5	76.5	148.7	145.2	148.2	139	82.8	77.7	174.9	147.3	93.1	129.2	48.5	61.6	91.1	103.4	48.2	47	32.3	27.3	48.6	52.7	24.6	26.7	15.8	12.7	31.1	23.7	18	20.5	13.4	12.3	32.3	30.4	18.3	18.5	12.3	10.9	22.2	26.3																			40.11	31.17					40.65	31.1					32.97	21.59					30.73	7.46					8.09	1.29					12.05	40.02					23.92	4.6					0.57	46.73				Not Found	High	Not Found	High	Not Found	High	Not Found	High	Not Found	High	Not Found	High	Not Found	High	Not Found	High	Not Found	High	Not Found	High	Not Found	High	Not Found	High	Not Found	High	Not Found	High	Not Found	High	Not Found	High	Not Found	High	Not Found	High	High	High	High	High	High	Not Found	High	Not Found	Not Found	High	Not Found	High	High	High	High	High	High	Not Found	High	Not Found	Not Found	High	Not Found	High	High	High	High	High	High	Not Found	High	Not Found	Not Found	High	Not Found	High	High	High	High	High	High	Not Found	High	Not Found	Not Found	High	Not Found	High	High	High	High	High	High	Not Found	High	Not Found	Not Found	High	Not Found	High	High	High	High	High	High	Not Found	High	Not Found	Not Found	High	Not Found	High	High	High	High	High	High	Not Found	High	Not Found	Not Found	High	Not Found	High	High	High	High	High	High	Not Found	High	Not Found	High	0.000116	0.0006684	1.74
		Checked	Confidence	Identifying Node	PSM Ambiguity	Annotated Sequence	Modifications	# Proteins	Master Protein Accessions	Protein Accessions	# Missed Cleavages	Charge	DeltaScore	DeltaCn	Rank	Search Engine Rank	m/z [Da]	MH+ [Da]	Theo. MH+ [Da]	DeltaM [ppm]	Deltam/z [Da]	Activation Type	MS Order	Isolation Interference [%]	Average Reporter S/N	Comp. Voltage [V]	Ion Inject Time [ms]	RT [min]	First Scan	Spectrum File	File ID	Abundance: 126	Abundance: 127N	Abundance: 127C	Abundance: 128N	Abundance: 128C	Abundance: 129N	Abundance: 129C	Abundance: 130N	Abundance: 130C	Abundance: 131N	Abundance: 131C	Abundance: 132N	Abundance: 132C	Abundance: 133N	Abundance: 133C	Abundance: 134N	Quan Info	XCorr	# Protein Groups	Percolator q-Value	Percolator PEP
		FALSE	High	Sequest HT (A2)	Unambiguous	[R].eDDPNFFk.[M]	N-Term(TMTpro); K8(TMTpro)	3	P00367	P00367; A0A140T871; P49448	0	2	0.2356	0	1	1	810.431	1619.85	1619.86	-1.11	-0.0009	HCD (High Energy Collision Dissociation)	MS2	0	91.8	-50	87	96.4958	51968	2020_10_137_Wijeratne_CETSA-UPR-480TechRep_AB_F1-3.raw	F67.3	177	127.3	137.5	94.5	45.6	40.5	21.5	22.7	200.8	163.5	169.5	127.3	64.8	39.4	21.5	15.1		1.74	1	0.000116	0.0006684
		FALSE	High	Sequest HT (A2)	Unambiguous	[R].eDDPNFFk.[M]	N-Term(TMTpro); K8(TMTpro)	3	P00367	P00367; A0A140T871; P49448	0	2	0.4345	0	1	1	810.43	1619.85	1619.86	-1.51	-0.00122	HCD (High Energy Collision Dissociation)	MS2	0	54.4	-50	87	93.8772	50888	2020_10_137_Wijeratne_CETSA-UPR-480TechRep_GH_F1-3.raw	F69.3	83	94.2	117.3	59.5	31.3	19.3	14.7	11.9	103.2	97.1	93.5	72.2	29.1	11.8	19	13.7		1.68	1	0.001009	0.007049
		FALSE	High	Sequest HT (A2)	Unambiguous	[R].eDDPNFFk.[M]	N-Term(TMTpro); K8(TMTpro)	3	P00367	P00367; A0A140T871; P49448	0	2	0.3643	0	1	1	810.43	1619.85	1619.86	-2.17	-0.00176	HCD (High Energy Collision Dissociation)	MS2	0	34.7	-50	87	94.354	50889	2020_10_137_Wijeratne_CETSA-UPR-480TechRep_CD_F1-3.raw	F68.3	57.3	57.4	60.7	44	20.4	8.3	6.7	7.5	65.2	57.4	62.9	60.5	18.7	12.5	9.1	6.9		1.29	1	0.001269	0.00872
		FALSE	High	Sequest HT (A2)	Unambiguous	[R].eDDPNFFk.[M]	N-Term(TMTpro); K8(TMTpro)	3	P00367	P00367; A0A140T871; P49448	0	2	0.2357	0	1	1	810.436	1619.86	1619.86	5.03	0.00408	HCD (High Energy Collision Dissociation)	MS2	0	45	-50	87	97.6814	52124	2020_10_137_Wijeratne_CETSA-UPR-480TechRep_AB_F1-2.raw	F67.2	85.4	52	75.2	46.1	20.9	20.2	13.5	10.5	89.3	69.7	89.1	65.1	38.7	20.8	13.3	9.5		1.4	1	0.002182	0.01666
		FALSE	High	Sequest HT (A2)	Unambiguous	[R].eDDPNFFk.[M]	N-Term(TMTpro); K8(TMTpro)	3	P00367	P00367; A0A140T871; P49448	0	2	0.368	0	1	1	810.436	1619.86	1619.86	4.77	0.00386	HCD (High Energy Collision Dissociation)	MS2	0	45.4	-50	87	95.5795	51345	2020_10_137_Wijeratne_CETSA-UPR-480TechRep_CD_F1-2.raw	F68.2	71.9	83.8	87.5	49.1	27.8	16.3	11.3	10.8	75.1	82.7	76.1	68.7	28.3	14.2	11.4	11.6		1.25	1	0.002278	0.0175
		FALSE	High	Sequest HT (A2)	Unambiguous	[R].eDDPNFFk.[M]	N-Term(TMTpro); K8(TMTpro)	3	P00367	P00367; A0A140T871; P49448	0	2	0.2901	0	1	1	810.433	1619.86	1619.86	1.52	0.00123	HCD (High Energy Collision Dissociation)	MS2	0	52.1	-50	87	94.2976	50853	2020_10_137_Wijeratne_CETSA-UPR-480TechRep_EF_F1-2.raw	F66.2	93	90.7	105	60.5	34.2	17.2	11.3	12.4	101.6	95.7	90.6	64.9	27.6	9.5	11.9	7.7		1.31	1	0.002908	0.02488
		FALSE	High	Sequest HT (A2)	Unambiguous	[R].eDDPNFFk.[M]	N-Term(TMTpro); K8(TMTpro)	3	P00367	P00367; A0A140T871; P49448	0	3	0.5548	0	1	1	540.624	1619.86	1619.86	0.33	0.00018	HCD (High Energy Collision Dissociation)	MS2	23.0314	30.5	-50	87	94.0829	50715	2020_10_137_Wijeratne_CETSA-UPR-480TechRep_GH_F1-2.raw	F69.2	40.5	54.5	57.6	31.6	17.3	11.8	17.6	10.3	54.5	48.1	53.8	31.2	23.6	11.9	11.4	12.6		1.46	1	0.003629	0.03461
		FALSE	High	Sequest HT (A2)	Unambiguous	[R].eDDPNFFk.[M]	N-Term(TMTpro); K8(TMTpro)	3	P00367	P00367; A0A140T871; P49448	0	3	0.5915	0	1	1	540.623	1619.86	1619.86	-0.4	-0.00021	HCD (High Energy Collision Dissociation)	MS2	28.034	37.7		86	78.0342	29934	010_2019_08_019_R_Wijeratne_021420_EF_F2.raw	F70.2	51.9	50.2	65.3	38.9	30.5	14.5	15.9	12.3	64.9	61.2	66.6	58.4	27.1	17	12.7	15.3		2.35	1	0.00384	0.03732
	FALSE	High	[K].MVEGFFDR.[G]	1xTMTpro [N-Term]	0.00331899	0.000431583	1	3	17	P00367	P00367 [69-76]		0	1304.66	1235	1459.5	1098.8	1354.4	1139.8	1305.3	712.2	922	340.6	558.2	279.3	282.2	180.8	167.7	175.7	130.1	423.3	433.1	191	194.8	547.8	614.1	401	404.8	193.9	165.7	633.1	631.8	420.7	413.4	209.7	177.1	631.9	584.5	275	316	132.1	159	375.6	407.2	184.8	148.8	77.4	61.1	167.2	198.3	71.5	62	37.1	40.8	111.6	70.4	57.9	36.2	32.5	26	98.7	73.8	48.6	44.9	31.9	27.9	69.2	65.4																	104.19	106.56	138.04	137.7			106.71	107.51	137.66	138.41			106.81	104.22	137.11	138.66			108.63	100.28	136.27	137.88			110.88	103.58	137.65	138.06			113.83	110.52	135.13	135.64			110.74	114.6	135.37	133.87			115.29	105.59	131.45	134.54				High	Not Found	High	Not Found	High	Not Found	High	Not Found	High	Not Found	High	Not Found	High	Not Found	High	Not Found	High	Not Found	High	Not Found	High	Not Found	High	Not Found	High	Not Found	High	Not Found	High	Not Found	High	Not Found	High	High	High	High	High	High	High	High	Not Found	High	Not Found	High	High	High	High	High	High	High	High	High	Not Found	High	Not Found	High	High	High	High	High	High	High	High	High	Not Found	High	Not Found	High	High	High	High	High	High	High	High	High	Not Found	High	Not Found	High	High	High	High	High	High	High	High	High	Not Found	High	Not Found	High	High	High	High	High	High	High	High	High	Not Found	High	Not Found	High	High	High	High	High	High	High	High	High	Not Found	High	Not Found	High	High	High	High	High	High	High	High	High	Not Found	High	Not Found	High	High	0.0001419	0.0008546	2.03
		Checked	Confidence	Identifying Node	PSM Ambiguity	Annotated Sequence	Modifications	# Proteins	Master Protein Accessions	Protein Accessions	# Missed Cleavages	Charge	DeltaScore	DeltaCn	Rank	Search Engine Rank	m/z [Da]	MH+ [Da]	Theo. MH+ [Da]	DeltaM [ppm]	Deltam/z [Da]	Activation Type	MS Order	Isolation Interference [%]	Average Reporter S/N	Comp. Voltage [V]	Ion Inject Time [ms]	RT [min]	First Scan	Spectrum File	File ID	Abundance: 126	Abundance: 127N	Abundance: 127C	Abundance: 128N	Abundance: 128C	Abundance: 129N	Abundance: 129C	Abundance: 130N	Abundance: 130C	Abundance: 131N	Abundance: 131C	Abundance: 132N	Abundance: 132C	Abundance: 133N	Abundance: 133C	Abundance: 134N	Quan Info	XCorr	# Protein Groups	Percolator q-Value	Percolator PEP
		FALSE	High	Sequest HT (A2)	Unambiguous	[K].mVEGFFDR.[G]	N-Term(TMTpro)	3	P00367	P00367; A0A140T871; P49448	0	2	0.5517	0	1	1	652.835	1304.66	1304.66	0.17	0.00011	HCD (High Energy Collision Dissociation)	MS2	0	118.8		86	92.2908	35047	010_2019_08_019_R_Wijeratne_021420_GH_F4.raw	F71.4	189.9	241.8	227	139.8	56.3	37.8	36.5	23.2	223.7	218.1	211.5	152	75.1	21.3	25	21.3		2.03	1	0.0001419	0.0008546
		FALSE	High	Sequest HT (A2)	Unambiguous	[K].mVEGFFDR.[G]	N-Term(TMTpro)	3	P00367	P00367; A0A140T871; P49448	0	2	0.5	0	1	1	652.835	1304.66	1304.66	-0.51	-0.00033	HCD (High Energy Collision Dissociation)	MS2	10.455	221.5		72.343	92.1486	35483	010_2019_08_019_R_Wijeratne_021420_AB_F4.raw	F64.4	368.4	340.7	352	213.3	104.8	81.9	59.6	47.2	460.1	445.4	411.1	294.4	178	90	55.5	41.8		2.12	1	0.0001569	0.001036
		FALSE	High	Sequest HT (A2)	Unambiguous	[K].mVEGFFDR.[G]	N-Term(TMTpro)	3	P00367	P00367; A0A140T871; P49448	0	2	0.6089	0	1	1	652.835	1304.66	1304.66	-0.84	-0.00055	HCD (High Energy Collision Dissociation)	MS2	0	91		14.945	89.1197	34118	010_2019_08_019_R_Wijeratne_021420_CD_F5.raw	F65.5	159.1	161.5	162.4	105.8	75.3	28.6	21.8	25.1	174.5	163.8	151	116	59	25.7	11.9	15.1		2.25	1	0.0001907	0.001346
		FALSE	High	Sequest HT (A2)	Unambiguous	[K].mVEGFFDR.[G]	N-Term(TMTpro)	3	P00367	P00367; A0A140T871; P49448	0	2	0.6033	0	1	1	652.834	1304.66	1304.66	-0.89	-0.00058	HCD (High Energy Collision Dissociation)	MS2	12.936	134.2		29.556	89.8567	34091	010_2019_08_019_R_Wijeratne_021420_EF_F5.raw	F70.5	244.6	230.3	235.6	148.3	89.7	41.8	37.1	23.5	241.8	226.7	244.8	201.5	78.6	48.5	25.2	29.4		2.42	1	0.0002439	0.001747
		FALSE	High	Sequest HT (A2)	Unambiguous	[K].mVEGFFDR.[G]	N-Term(TMTpro)	3	P00367	P00367; A0A140T871; P49448	0	2	0.4928	0	1	1	652.836	1304.66	1304.66	1.13	0.00074	HCD (High Energy Collision Dissociation)	MS2	19.704	238.2		71.836	90.9322	35163	010_2019_08_019_R_Wijeratne_021420_CD_F4.raw	F65.4	399	406.7	411.5	308.3	219.3	89.8	66.7	63.5	433	408.5	409.1	293.6	144.6	65.6	42.4	49.7		2.09	1	0.0002451	0.001795
		FALSE	High	Sequest HT (A2)	Unambiguous	[K].mVEGFFDR.[G]	N-Term(TMTpro)	3	P00367	P00367; A0A140T871; P49448	0	2	0.6825	0	1	1	652.835	1304.66	1304.66	0.57	0.00037	HCD (High Energy Collision Dissociation)	MS2	9.83727	193.8		34.886	90.8725	34534	010_2019_08_019_R_Wijeratne_021420_EF_F5.raw	F70.5	374.8	367.4	356.9	207.3	128.8	37.2	29.8	19.9	358.8	339.2	387.3	304.6	113.2	38.7	17.1	20		2.74	1	0.0002583	0.00186
		FALSE	High	Sequest HT (A2)	Unambiguous	[K].mVEGFFDR.[G]	N-Term(TMTpro)	3	P00367	P00367; A0A140T871; P49448	0	2	0.5991	0	1	1	652.837	1304.67	1304.66	3.01	0.00196	HCD (High Energy Collision Dissociation)	MS2	40.4695	87.9	-50	87	110.234	59384	2020_10_137_Wijeratne_CETSA-UPR-480TechRep_CD_F1-5.raw	F68.5	164.8	150	157.1	99.6	64.3	23.5	20.2	15.5	162.4	149.4	160.9	130.4	58.5	21.7	11.7	17.1		2.12	1	0.0003875	0.003071
		FALSE	High	Sequest HT (A2)	Unambiguous	[K].mVEGFFDR.[G]	N-Term(TMTpro)	3	P00367	P00367; A0A140T871; P49448	0	2	0.6727	0	1	1	652.835	1304.66	1304.66	-0.02	-2e-05	HCD (High Energy Collision Dissociation)	MS2	32.7532	160		36.855	88.185	32958	010_2019_08_019_R_Wijeratne_021420_EF_F6.raw	F70.6	299.5	281.1	281.7	151.3	116.5	51.3	35.3	32.6	282.9	269.8	323.2	232.1	94.6	49.9	28.1	29.3		2.2	1	0.0005164	0.003988
		FALSE	High	Sequest HT (A2)	Unambiguous	[K].mVEGFFDR.[G]	N-Term(TMTpro)	3	P00367	P00367; A0A140T871; P49448	0	2	0.6266	0	1	1	652.834	1304.66	1304.66	-1.21	-0.00079	HCD (High Energy Collision Dissociation)	MS2	0	185		44.432	89.2298	33368	010_2019_08_019_R_Wijeratne_021420_CD_F6.raw	F65.6	322.9	323	342.2	220.5	148.9	62.1	49.8	40	340.1	328.3	317.4	233.1	110.1	52.9	37.7	30.4		2.33	1	0.0007575	0.005611
		FALSE	High	Sequest HT (A2)	Unambiguous	[K].mVEGFFDR.[G]	N-Term(TMTpro)	3	P00367	P00367; A0A140T871; P49448	0	2	0.4975	0	1	1	652.835	1304.66	1304.66	-0.25	-0.00016	HCD (High Energy Collision Dissociation)	MS2	16.2435	73.5		40.215	91.4907	34257	010_2019_08_019_R_Wijeratne_021420_GH_F5.raw	F71.5	120.4	139.6	132	84.5	38.6	26.4	19.7	16.8	138.9	142.6	127.2	93.6	43.9	16.2	17.1	18.6		1.97	1	0.000767	0.005657
		FALSE	High	Sequest HT (A2)	Unambiguous	[K].mVEGFFDR.[G]	N-Term(TMTpro)	3	P00367	P00367; A0A140T871; P49448	0	2	0.4926	0	1	1	652.835	1304.66	1304.66	-0.55	-0.00036	HCD (High Energy Collision Dissociation)	MS2	0	169.2		65.381	90.1366	35018	010_2019_08_019_R_Wijeratne_021420_EF_F4.raw	F70.4	297.9	288	320.6	172.3	121.9	44.7	44.8	35.6	315.5	279.3	311.7	247.4	104.9	59	30.2	34.1		2.03	1	0.0007807	0.005729
		FALSE	High	Sequest HT (A2)	Unambiguous	[K].mVEGFFDR.[G]	N-Term(TMTpro)	3	P00367	P00367; A0A140T871; P49448	0	2	0.619	0	1	1	652.835	1304.66	1304.66	-0.31	-0.0002	HCD (High Energy Collision Dissociation)	MS2	40.1824	137.8		86	90.7441	33473	010_2019_08_019_R_Wijeratne_021420_GH_F6.raw	F71.6	237.5	251.7	272.9	151.3	72.3	47.4	42.5	29.2	251.5	271.1	245.8	161.6	79.3	32.9	31.7	25.5		2.1	1	0.0008292	0.006028
		FALSE	High	Sequest HT (A2)	Unambiguous	[K].mVEGFFDR.[G]	N-Term(TMTpro)	3	P00367	P00367; A0A140T871; P49448	0	2	0.5991	0	1	1	652.835	1304.66	1304.66	-0.43	-0.00028	HCD (High Energy Collision Dissociation)	MS2	12.3878	293		86	90.6688	34486	010_2019_08_019_R_Wijeratne_021420_AB_F5.raw	F64.5	521	450.6	460	310.1	141.7	116.3	73.3	77.6	600.5	555.4	541.9	391.9	225.6	105.1	64.8	51.5		2.22	1	0.000907	0.006434
		FALSE	High	Sequest HT (A2)	Unambiguous	[K].mVEGFFDR.[G]	N-Term(TMTpro)	3	P00367	P00367; A0A140T871; P49448	0	2	0.549	0	1	1	652.835	1304.66	1304.66	-0.85	-0.00055	HCD (High Energy Collision Dissociation)	MS2	16.4713	109.4		29.424	90.2058	34579	010_2019_08_019_R_Wijeratne_021420_CD_F5.raw	F65.5	206.3	181	210.5	124.8	87.7	36.9	27.7	23.7	207.6	196	184.8	123.3	65	32.7	19.7	22.7		2.04	1	0.001106	0.00769
		FALSE	High	Sequest HT (A2)	Unambiguous	[K].mVEGFFDR.[G]	N-Term(TMTpro)	3	P00367	P00367; A0A140T871; P49448	0	2	0.5391	0	1	1	652.837	1304.67	1304.66	3.3	0.00215	HCD (High Energy Collision Dissociation)	MS2	39.4606	280.8		84.849	89.1033	34557	010_2019_08_019_R_Wijeratne_021420_EF_F4.raw	F70.4	519.9	504.3	490.2	290.8	208.3	71	72.6	55.3	486.7	480.7	515.3	426.5	165.2	86.4	56.1	63.6		2.43	1	0.001216	0.008446
		FALSE	High	Sequest HT (A2)	Unambiguous	[K].mVEGFFDR.[G]	N-Term(TMTpro)	3	P00367	P00367; A0A140T871; P49448	0	2	0.6376	0	1	1	652.835	1304.66	1304.66	0.26	0.00017	HCD (High Energy Collision Dissociation)	MS2	0	194.4		60.208	90.4023	33339	010_2019_08_019_R_Wijeratne_021420_AB_F6.raw	F64.6	345.6	307.5	327.8	188.8	94.1	81.1	47.9	50.9	398.9	353.6	352.3	235.7	154.6	87.1	47.4	36.8		2.18	1	0.001341	0.00925
		FALSE	High	Sequest HT (A2)	Unambiguous	[K].mVEGFFDR.[G]	N-Term(TMTpro)	3	P00367	P00367; A0A140T871; P49448	0	3	0.6562	0	1	1	435.558	1304.66	1304.66	-3.39	-0.00148	HCD (High Energy Collision Dissociation)	MS2	23.5539	13.1	-50	87	108.13	58752	2020_10_137_Wijeratne_CETSA-UPR-480TechRep_EF_F1-5.raw	F66.5	21	22.5	26.1	18	9	5.6	4.8	6.1	22.5	17.2	17.6	17.9	6.7	5.9	4.3	4.4		2.24	1	0.001402	0.009825
	FALSE	High	[R].ISGASEK.[D]	1xTMTpro [K7]; 1xTMTpro [N-Term]	0.00836623	0.00106831	1	2	15	P00367	P00367 [497-503]		0	1299.78	1775.2	2077.2	1439.7	298.4	1434.4	1739.5	1020.4	1531.6	400.1	618.5	241.7	234.4	138.3	91	88.5	80.2	934.8	840.4	1043.4	1078.5	1098.6	1229.3	819.7	834	1047.7	978.5	1194.5	1204.1	848.3	805.5	1050.1	942.2	1237.5	1182.9	559.7	905.3	767.2	807.6	833.6	950.4	359.9	267.8	599.2	385	370.6	468.5	100.9	107.7	183.8	144.9	212.9	148.6	71.1	45.4	111.9	69.1	209.3	129.7	54.7	50.5	118.4	94.4	151	131.7																					9.58	13.33					11.08	8.31					9.27	12.29					16.07	17.66					3.3	6.45					33.19	38.29					62.09	65.44					50.64	65.36		Not Found	High	Not Found	High	Not Found	High	Not Found	High	Not Found	High	Not Found	High	Not Found	High	Not Found	High	Not Found	High	Not Found	High	Not Found	High	Not Found	High	Not Found	High	Not Found	High	Not Found	High	Not Found	High	Not Found	High	Not Found	High	High	Not Found	High	Not Found	High	High	High	High	Not Found	High	Not Found	High	High	Not Found	High	Not Found	High	High	High	High	Not Found	High	Not Found	High	High	Not Found	High	Not Found	High	High	High	High	Not Found	High	Not Found	High	High	Not Found	High	Not Found	High	High	High	High	Not Found	High	Not Found	High	High	Not Found	High	Not Found	High	High	High	High	Not Found	High	Not Found	High	High	Not Found	High	Not Found	High	High	High	High	Not Found	High	Not Found	High	High	Not Found	High	Not Found	High	High	High	High	Not Found	High	Not Found	High	High	Not Found	High	Not Found	High	High	High	High	High	0.0003343	0.002538	2.07
		Checked	Confidence	Identifying Node	PSM Ambiguity	Annotated Sequence	Modifications	# Proteins	Master Protein Accessions	Protein Accessions	# Missed Cleavages	Charge	DeltaScore	DeltaCn	Rank	Search Engine Rank	m/z [Da]	MH+ [Da]	Theo. MH+ [Da]	DeltaM [ppm]	Deltam/z [Da]	Activation Type	MS Order	Isolation Interference [%]	Average Reporter S/N	Comp. Voltage [V]	Ion Inject Time [ms]	RT [min]	First Scan	Spectrum File	File ID	Abundance: 126	Abundance: 127N	Abundance: 127C	Abundance: 128N	Abundance: 128C	Abundance: 129N	Abundance: 129C	Abundance: 130N	Abundance: 130C	Abundance: 131N	Abundance: 131C	Abundance: 132N	Abundance: 132C	Abundance: 133N	Abundance: 133C	Abundance: 134N	Quan Info	XCorr	# Protein Groups	Percolator q-Value	Percolator PEP
		FALSE	High	Sequest HT (A2)	Unambiguous	[R].iSGASEk.[D]	N-Term(TMTpro); K7(TMTpro)	2	P00367	P00367; A0A140T871	0	2	0.1884	0	1	1	650.392	1299.78	1299.78	0.25	0.00016	HCD (High Energy Collision Dissociation)	MS2	0	102.1	-50	87	37.626	19143	2020_10_137_Wijeratne_CETSA-UPR-480TechRep_EF_F1-7.raw	F66.7	160.8	173.9	180.7	145.1	105.9	36.7	20.8	25.5	171	162.1	174.2	155.3	65.3	30	12.6	14.2		2.07	1	0.0003343	0.002538
		FALSE	High	Sequest HT (A2)	Unambiguous	[R].iSGASEk.[D]	N-Term(TMTpro); K7(TMTpro)	2	P00367	P00367; A0A140T871	0	2	0.067	0	1	1	650.392	1299.78	1299.78	0.16	0.00011	HCD (High Energy Collision Dissociation)	MS2	29.8049	149.1	-50	87	39.0653	20081	2020_10_137_Wijeratne_CETSA-UPR-480TechRep_EF_F1-3.raw	F66.3	253	242.5	270.5	181.3	151.2	51.5	38.8	43.5	271.2	252.6	231.2	189	96.8	43.6	24.5	44.3		1.79	1	0.00063	0.00465
		FALSE	High	Sequest HT (A2)	Unambiguous	[R].iSGASEk.[D]	N-Term(TMTpro); K7(TMTpro)	2	P00367	P00367; A0A140T871	0	2	0.0769	0	1	1	650.393	1299.78	1299.78	1.51	0.00098	HCD (High Energy Collision Dissociation)	MS2	0	59.2	-50	87	40.5292	20240	2020_10_137_Wijeratne_CETSA-UPR-480TechRep_GH_F1-8.raw	F69.10	95.3	108	104.6	73.8	37.4	16.9	17.3	9	110.6	111.8	107.1	85.4	38.3	10.4	10.8	10.3		1.69	1	0.001057	0.00736
		FALSE	High	Sequest HT (A2)	Unambiguous	[R].iSGASEk.[D]	N-Term(TMTpro); K7(TMTpro)	2	P00367	P00367; A0A140T871	0	2	0.1593	0	1	1	650.392	1299.78	1299.78	0.58	0.00038	HCD (High Energy Collision Dissociation)	MS2	0	238		86	27.7703	9463	010_2019_08_019_R_Wijeratne_021420_GH_F3.raw	F71.3	342.1	381.2	421.3	254.8	145.4	115.9	146.8	92.7	380.7	398	382.5	285.9	179.1	91.4	90.5	100.4		2.26	1	0.001198	0.00831
		FALSE	High	Sequest HT (A2)	Unambiguous	[R].iSGASEk.[D]	N-Term(TMTpro); K7(TMTpro)	2	P00367	P00367; A0A140T871	0	2	0.1739	0	1	1	650.394	1299.78	1299.78	3.77	0.00245	HCD (High Energy Collision Dissociation)	MS2	16.9172	142.4	-50	87	39.165	20268	2020_10_137_Wijeratne_CETSA-UPR-480TechRep_GH_F1-3.raw	F69.3	233.4	259.4	263.2	168.7	83	51.4	49.3	34.2	261.3	252.1	252.4	184.8	93.8	31.8	26.8	33.5		1.84	1	0.001228	0.008519
		FALSE	High	Sequest HT (A2)	Unambiguous	[R].iSGASEk.[D]	N-Term(TMTpro); K7(TMTpro)	2	P00367	P00367; A0A140T871	0	2	0.0543	0	1	1	650.392	1299.78	1299.78	0.78	0.00051	HCD (High Energy Collision Dissociation)	MS2	0	420.2		81.498	26.8154	9257	010_2019_08_019_R_Wijeratne_021420_GH_F4.raw	F71.4	684.4	723.1	737.6	488.9	234	154.5	188.5	126.9	737.7	737.3	701.7	552.4	311.3	104.8	123.5	116.8		2.21	1	0.001395	0.009697
		FALSE	High	Sequest HT (A2)	Unambiguous	[R].iSGASEk.[D]	N-Term(TMTpro); K7(TMTpro)	2	P00367	P00367; A0A140T871	0	2	0.0971	0	1	1	650.392	1299.78	1299.78	0.2	0.00013	HCD (High Energy Collision Dissociation)	MS2	7.14848	337.6	-50	87	38.82	19857	2020_10_137_Wijeratne_CETSA-UPR-480TechRep_EF_F1-5.raw	F66.5	629.6	631.3	598.9	440.8	342.1	95.6	52.3	49.4	636.3	563.8	536.8	463.3	222.9	71.3	32	35.9		2.06	1	0.0014	0.00977
		FALSE	High	Sequest HT (A2)	Unambiguous	[R].iSGASEk.[D]	N-Term(TMTpro); K7(TMTpro)	2	P00367	P00367; A0A140T871	0	2	0.2009	0	1	1	650.392	1299.78	1299.78	0.37	0.00024	HCD (High Energy Collision Dissociation)	MS2	0	373.5	-50	48.789	39.8314	20434	2020_10_137_Wijeratne_CETSA-UPR-480TechRep_GH_F1-5.raw	F69.6	624.4	695.2	725.2	520.4	177.4	72.3	45.2	41.2	730.3	679.8	708.5	623.8	231.6	47	28	25.9		2.19	1	0.001689	0.01228
		FALSE	High	Sequest HT (A2)	Unambiguous	[R].iSGASEk.[D]	N-Term(TMTpro); K7(TMTpro)	2	P00367	P00367; A0A140T871	0	2	0.0173	0	1	1	650.393	1299.78	1299.78	1.2	0.00078	HCD (High Energy Collision Dissociation)	MS2	0	125	-50	87	39.9349	20005	2020_10_137_Wijeratne_CETSA-UPR-480TechRep_GH_F1-7.raw	F69.9	222.6	229.5	228.5	171.5	64.3	27	18.9	19.4	249	233.4	222.6	183.5	83.9	23.4	13	10.2		1.73	1	0.001964	0.01481
		FALSE	High	Sequest HT (A2)	Unambiguous	[R].iSGASEk.[D]	N-Term(TMTpro); K7(TMTpro)	2	P00367	P00367; A0A140T871	0	3	0.1006	0	1	1	433.931	1299.78	1299.78	0.83	0.00036	HCD (High Energy Collision Dissociation)	MS2	84.2574	72.1	-50	87	39.398	20158	2020_10_137_Wijeratne_CETSA-UPR-480TechRep_EF_F1-4.raw	F66.4	106.2	112.1	118.4	88.7	69.6	35.7	30.3	30.2	125.9	118.4	108.2	95.1	44.7	25	24.1	21.4		1.79	1	0.002293	0.01761
		FALSE	High	Sequest HT (A2)	Unambiguous	[R].iSGASEk.[D]	N-Term(TMTpro); K7(TMTpro)	2	P00367	P00367; A0A140T871	0	2	0.0174	0	1	1	650.391	1299.78	1299.78	-0.79	-0.00052	HCD (High Energy Collision Dissociation)	MS2	25.6125	161.7	-50	87	39.4987	20134	2020_10_137_Wijeratne_CETSA-UPR-480TechRep_CD_F1-4.raw	F68.4	330.2	284.8	283.4	178.8	128.5	39.3	30.1	22.1	294	284.1	267	279	84.6	38.2	21.1	22.1		1.72	1	0.002363	0.01829
		FALSE	High	Sequest HT (A2)	Unambiguous	[R].iSGASEk.[D]	N-Term(TMTpro); K7(TMTpro)	2	P00367	P00367; A0A140T871	0	2	0.0127	0	1	1	650.392	1299.78	1299.78	0.3	0.0002	HCD (High Energy Collision Dissociation)	MS2	0	168.7	-50	87	41.6609	20906	2020_10_137_Wijeratne_CETSA-UPR-480TechRep_AB_F1-6.raw	F67.6	340.5	277.2	287.9	206.7	93.3	57.8	32.7	24.2	412.6	82.4	342.5	311.3	136.3	51.6	21.2	21.1		1.57	1	0.002828	0.02383
		FALSE	High	Sequest HT (A2)	Unambiguous	[R].iSGASEk.[D]	N-Term(TMTpro); K7(TMTpro)	2	P00367	P00367; A0A140T871	0	2	0.0241	0	1	1	650.392	1299.78	1299.78	0.06	4e-05	HCD (High Energy Collision Dissociation)	MS2	41.3922	272.4	-50	87	41.6993	21125	2020_10_137_Wijeratne_CETSA-UPR-480TechRep_AB_F1-4.raw	F67.4	657.7	538.5	455.8	344.7	129.4	70.3	44	26	717.2	83.3	519.8	456.6	198.1	70.4	28.2	19.1		1.66	1	0.003486	0.03272
		FALSE	High	Sequest HT (A2)	Unambiguous	[R].iSGASEk.[D]	N-Term(TMTpro); K7(TMTpro)	2	P00367	P00367; A0A140T871	0	2	0.04	0	1	1	650.392	1299.78	1299.78	-0.12	-8e-05	HCD (High Energy Collision Dissociation)	MS2	0	313.7	-50	83.66	40.4931	20590	2020_10_137_Wijeratne_CETSA-UPR-480TechRep_CD_F1-6.raw	F68.6	604.6	534.9	564.9	380.9	231.4	61.6	41	32.6	546.4	549.9	538.5	626.3	183.2	69.5	24.3	28.4		1.75	1	0.003672	0.03506
		FALSE	High	Sequest HT (A2)	Unambiguous	[R].iSGASEk.[D]	N-Term(TMTpro); K7(TMTpro)	2	P00367	P00367; A0A140T871	0	2	0.0476	0	1	1	650.392	1299.78	1299.78	-0.11	-7e-05	HCD (High Energy Collision Dissociation)	MS2	0	384.4	-50	86.736	41.1303	20846	2020_10_137_Wijeratne_CETSA-UPR-480TechRep_AB_F1-5.raw	F67.5	777	624	690.7	469	177.4	113.6	61.6	38.3	947.4	132.7	877.2	763.7	284.1	112.4	41.6	40		1.68	1	0.00507	0.05299
	FALSE	High	[K].NLNHVSYGR.[L]	1xTMTpro [N-Term]	0.00925557	0.00118475	1	3	9	P00367	P00367 [445-453]		0	1363.74																	176.9	173	532.1	586			168.4	172.8	557.7	497.5			160.5	164.6	616.2	482.9			108.6	179.8	315.8	291.4			94.9	80.3	249.6	191.4			54.5	56.6	152.8	109			44.7	36.7	136.3	76.8			40.5	39	122.2	64.2																																																																				Not Found	Not Found	Not Found	Not Found	Not Found	Not Found	Not Found	Not Found	Not Found	Not Found	Not Found	Not Found	Not Found	Not Found	Not Found	Not Found	Not Found	Not Found	Not Found	Not Found	Not Found	Not Found	Not Found	Not Found	Not Found	Not Found	Not Found	Not Found	Not Found	Not Found	Not Found	Not Found	Not Found	High	Not Found	High	High	Not Found	High	Not Found	High	Not Found	High	Not Found	Not Found	High	Not Found	High	High	Not Found	High	Not Found	High	Not Found	High	Not Found	Not Found	High	Not Found	High	High	Not Found	High	Not Found	High	Not Found	High	Not Found	Not Found	High	Not Found	High	High	Not Found	High	Not Found	High	Not Found	High	Not Found	Not Found	High	Not Found	High	High	Not Found	High	Not Found	High	Not Found	High	Not Found	Not Found	High	Not Found	High	High	Not Found	High	Not Found	High	Not Found	High	Not Found	Not Found	High	Not Found	High	High	Not Found	High	Not Found	High	Not Found	High	Not Found	Not Found	High	Not Found	High	High	Not Found	High	Not Found	High	Not Found	High	Not Found	High	0.0003755	0.00287	2.36
		Checked	Confidence	Identifying Node	PSM Ambiguity	Annotated Sequence	Modifications	# Proteins	Master Protein Accessions	Protein Accessions	# Missed Cleavages	Charge	DeltaScore	DeltaCn	Rank	Search Engine Rank	m/z [Da]	MH+ [Da]	Theo. MH+ [Da]	DeltaM [ppm]	Deltam/z [Da]	Activation Type	MS Order	Isolation Interference [%]	Average Reporter S/N	Comp. Voltage [V]	Ion Inject Time [ms]	RT [min]	First Scan	Spectrum File	File ID	Abundance: 126	Abundance: 127N	Abundance: 127C	Abundance: 128N	Abundance: 128C	Abundance: 129N	Abundance: 129C	Abundance: 130N	Abundance: 130C	Abundance: 131N	Abundance: 131C	Abundance: 132N	Abundance: 132C	Abundance: 133N	Abundance: 133C	Abundance: 134N	Quan Info	XCorr	# Protein Groups	Percolator q-Value	Percolator PEP
		FALSE	High	Sequest HT (A2)	Unambiguous	[K].nLNHVSYGR.[L]	N-Term(TMTpro)	3	P00367	P00367; A0A140T871; P49448	0	3	0.5508	0	1	1	455.252	1363.74	1363.74	0.96	0.00044	HCD (High Energy Collision Dissociation)	MS2	77.0219	50.7	-50	87	23.3002	10694	2020_10_137_Wijeratne_CETSA-UPR-480TechRep_GH_F1-7.raw	F69.9	86.4	102.6	105.1	45	21.8	17.7	22	11.8	94.4	104.3	86.1	46.2	24.7	16.7	17.5	9.6		2.36	1	0.0003755	0.00287
		FALSE	High	Sequest HT (A2)	Unambiguous	[K].nLNHVSYGR.[L]	N-Term(TMTpro)	3	P00367	P00367; A0A140T871; P49448	0	3	0.4444	0	1	1	455.252	1363.74	1363.74	1.77	0.0008	HCD (High Energy Collision Dissociation)	MS2	65.5829	371.6	-50	87	21.6318	10203	2020_10_137_Wijeratne_CETSA-UPR-480TechRep_EF_F1-5.raw	F66.5	685.6	694.5	757.1	383.7	298.5	155.6	148	110.7	706.7	608.8	570.2	343.1	236	113.7	70.8	63.4		1.89	1	0.000646	0.004771
		FALSE	High	Sequest HT (A2)	Unambiguous	[K].nLNHVSYGR.[L]	N-Term(TMTpro)	3	P00367	P00367; A0A140T871; P49448	0	3	0.5042	0	1	1	455.251	1363.74	1363.74	-1.58	-0.00072	HCD (High Energy Collision Dissociation)	MS2	81.0699	151.2	-50	87	23.0084	11001	2020_10_137_Wijeratne_CETSA-UPR-480TechRep_GH_F1-5.raw	F69.6	267.3	280.7	325.1	154.4	70.4	58.9	59.8	45.9	269.9	270.7	251.4	150.7	101	32.5	48	31.7		2.36	1	0.0006738	0.004917
		FALSE	High	Sequest HT (A2)	Unambiguous	[K].nLNHVSYGR.[L]	N-Term(TMTpro)	3	P00367	P00367; A0A140T871; P49448	0	3	0.5562	0	1	1	455.252	1363.74	1363.74	0.75	0.00034	HCD (High Energy Collision Dissociation)	MS2	26.7922	78.6	-50	38.914	24.4142	11327	2020_10_137_Wijeratne_CETSA-UPR-480TechRep_CD_F1-5.raw	F68.5	118.8	119.4	117.1	81.3	64.9	32.6	31	30.9	129.8	126.1	117.7	132	58.9	37.4	28.8	31		3.47	1	0.0008513	0.006132
		FALSE	High	Sequest HT (A2)	Unambiguous	[K].nLNHVSYGR.[L]	N-Term(TMTpro)	3	P00367	P00367; A0A140T871; P49448	0	3	0.4889	0	1	1	455.252	1363.74	1363.74	0.65	0.00029	HCD (High Energy Collision Dissociation)	MS2	42.019	149.5	-50	87	22.0575	10252	2020_10_137_Wijeratne_CETSA-UPR-480TechRep_EF_F1-6.raw	F66.6	252.1	276.5	316.6	141.1	109.5	62.2	51	42.2	300.1	256.6	255.9	143.9	81.4	41.8	32	28.8		2.7	1	0.00133	0.009186
		FALSE	High	Sequest HT (A2)	Unambiguous	[K].nLNHVSYGR.[L]	N-Term(TMTpro)	3	P00367	P00367; A0A140T871; P49448	0	3	0.6313	0	1	1	455.254	1363.75	1363.74	6.34	0.00288	HCD (High Energy Collision Dissociation)	MS2	71.8475	134.3	-50	87	19.4862	9749	2020_10_137_Wijeratne_CETSA-UPR-480TechRep_EF_F1-8.raw	F66.8	221.1	231	250.6	142.8	130.1	81.6	48.9	48.4	246.7	215.7	200.1	129.7	83.6	54.9	31.6	31.9		1.98	1	0.001756	0.01288
		FALSE	High	Sequest HT (A2)	Unambiguous	[K].nLNHVSYGR.[L]	N-Term(TMTpro)	3	P00367	P00367; A0A140T871; P49448	0	3	0.5348	0	1	1	455.25	1363.74	1363.74	-2.74	-0.00125	HCD (High Energy Collision Dissociation)	MS2	83.9302	161.9	-50	87	21.2068	9920	2020_10_137_Wijeratne_CETSA-UPR-480TechRep_EF_F1-7.raw	F66.7	280	281.2	299.6	174.7	140.1	90.6	85.3	80	285.9	240.9	227	147.5	110	67.2	44.8	35.4		1.87	1	0.001919	0.01441
		FALSE	High	Sequest HT (A2)	Unambiguous	[K].nLNHVSYGR.[L]	N-Term(TMTpro)	3	P00367	P00367; A0A140T871; P49448	0	3	0.494	0	1	1	455.25	1363.74	1363.74	-2.53	-0.00115	HCD (High Energy Collision Dissociation)	MS2	79.1952	655.1	-50	87	22.5522	10517	2020_10_137_Wijeratne_CETSA-UPR-480TechRep_CD_F1-6.raw	F68.6	1247.3	1169.5	1319.1	537.1	417.4	208.8	243.2	144.6	1201.9	1085.2	1225.7	875.3	354.3	211.6	124.4	115.6		1.68	1	0.002544	0.02037
		FALSE	High	Sequest HT (A2)	Unambiguous	[K].nLNHVSYGR.[L]	N-Term(TMTpro)	3	P00367	P00367; A0A140T871; P49448	0	3	0.6218	0	1	1	455.254	1363.75	1363.74	6.07	0.00276	HCD (High Energy Collision Dissociation)	MS2	37.9114	30.9	-50	87	19.6727	10116	2020_10_137_Wijeratne_CETSA-UPR-480TechRep_CD_F1-8.raw	F68.8	58.1	49	43.4	27.3	30	21.9	13.7	9.6	43.2	46.7	46.9	47.8	21.4	19.2	7.9	8		1.93	1	0.002589	0.02096
	FALSE	High	[K].CIAVGESDGSIWNPDGIDPK.[E]	1xTMTpro [K20]; 1xTMTpro [N-Term]	0.0134443	0.00196756	1	2	5	P00367	P00367 [327-346]		0	2681.37																					73.8	96.8					84.7	83.9					105.5	78.6					52.5	53.2					29.6	25.2					22	12.6					12.1	10.8					9.9	4.8																																																																		High	Not Found	High	Not Found	High	Not Found	High	Not Found	High	Not Found	High	Not Found	High	Not Found	High	Not Found	High	Not Found	High	Not Found	High	Not Found	High	Not Found	High	Not Found	High	Not Found	High	Not Found	High	Not Found	Not Found	Not Found	Not Found	Not Found	Not Found	High	Not Found	High	Not Found	High	Not Found	High	Not Found	Not Found	Not Found	Not Found	Not Found	High	Not Found	High	Not Found	High	Not Found	High	Not Found	Not Found	Not Found	Not Found	Not Found	High	Not Found	High	Not Found	High	Not Found	High	Not Found	Not Found	Not Found	Not Found	Not Found	High	Not Found	High	Not Found	High	Not Found	High	Not Found	Not Found	Not Found	Not Found	Not Found	High	Not Found	High	Not Found	High	Not Found	High	Not Found	Not Found	Not Found	Not Found	Not Found	High	Not Found	High	Not Found	High	Not Found	High	Not Found	Not Found	Not Found	Not Found	Not Found	High	Not Found	High	Not Found	High	Not Found	High	Not Found	Not Found	Not Found	Not Found	Not Found	High	Not Found	High	Not Found	High	Not Found	High	High	0.0005973	0.004492	2.26
		Checked	Confidence	Identifying Node	PSM Ambiguity	Annotated Sequence	Modifications	# Proteins	Master Protein Accessions	Protein Accessions	# Missed Cleavages	Charge	DeltaScore	DeltaCn	Rank	Search Engine Rank	m/z [Da]	MH+ [Da]	Theo. MH+ [Da]	DeltaM [ppm]	Deltam/z [Da]	Activation Type	MS Order	Isolation Interference [%]	Average Reporter S/N	Comp. Voltage [V]	Ion Inject Time [ms]	RT [min]	First Scan	Spectrum File	File ID	Abundance: 126	Abundance: 127N	Abundance: 127C	Abundance: 128N	Abundance: 128C	Abundance: 129N	Abundance: 129C	Abundance: 130N	Abundance: 130C	Abundance: 131N	Abundance: 131C	Abundance: 132N	Abundance: 132C	Abundance: 133N	Abundance: 133C	Abundance: 134N	Quan Info	XCorr	# Protein Groups	Percolator q-Value	Percolator PEP
		FALSE	High	Sequest HT (A2)	Unambiguous	[K].cIAVGESDGSIWNPDGIDPk.[E]	N-Term(TMTpro); K20(TMTpro)	2	P00367	P00367; P49448	0	3	0.469	0	1	1	894.459	2681.36	2681.37	-4.61	-0.00412	HCD (High Energy Collision Dissociation)	MS2	65.24	49.1		86	139.687	57807	010_2019_08_019_R_Wijeratne_021420_EF_F3.raw	F70.3	77.2	71	76.8	51.9	36.5	18.9	17.5	14	74.4	89.4	86.8	90.4	35.2	18.9	12.2	14.1		2.26	1	0.0005973	0.004492
		FALSE	High	Sequest HT (A2)	Unambiguous	[K].cIAVGESDGSIWNPDGIDPk.[E]	N-Term(TMTpro); K20(TMTpro)	2	P00367	P00367; P49448	0	3	0.5811	0	1	1	894.461	2681.37	2681.37	-2.39	-0.00214	HCD (High Energy Collision Dissociation)	MS2	58.9962	72.1		86	142.491	57922	010_2019_08_019_R_Wijeratne_021420_AB_F4.raw	F64.4	150.7	111.2	114.9	64.2	31.5	35	22.8	19.9	135.6	136	124.6	93.4	48	31	20.5	14.4		2.65	1	0.0006244	0.004574
		FALSE	High	Sequest HT (A2)	Unambiguous	[K].cIAVGESDGSIWNPDGIDPk.[E]	N-Term(TMTpro); K20(TMTpro)	2	P00367	P00367; P49448	0	3	0.5536	0	1	1	894.46	2681.36	2681.37	-3.32	-0.00296	HCD (High Energy Collision Dissociation)	MS2	42.5598	22.8		86	143.616	56940	010_2019_08_019_R_Wijeratne_021420_GH_F4.raw	F71.4	35.3	37.5	52.2	25.5	14.3	11.3	7.5	3.9	42.5	43	37.5	25.4	12.1	5.8	5.5	4.8		2.24	1	0.002038	0.01542
		FALSE	High	Sequest HT (A2)	Unambiguous	[K].cIAVGESDGSIWNPDGIDPk.[E]	N-Term(TMTpro); K20(TMTpro)	2	P00367	P00367; P49448	0	3	0.4895	0	1	1	894.462	2681.37	2681.37	-0.86	-0.00077	HCD (High Energy Collision Dissociation)	MS2	56.7253	43.3		86	139.508	57724	010_2019_08_019_R_Wijeratne_021420_EF_F3.raw	F70.3	60.1	60.6	70.8	38.3	37.1	22.3	18.2	11.1	69.8	76.9	84.5	65.5	30.6	18.5	14.1	14		1.9	1	0.003093	0.02778
		FALSE	High	Sequest HT (A2)	Unambiguous	[K].cIAVGESDGSIWNPDGIDPk.[E]	N-Term(TMTpro); K20(TMTpro)	2	P00367	P00367; P49448	0	3	0.4749	0	1	1	894.458	2681.36	2681.37	-5.22	-0.00466	HCD (High Energy Collision Dissociation)	MS2	41.3161	24.5		86	142.009	55011	010_2019_08_019_R_Wijeratne_021420_GH_F6.raw	F71.6	38.5	47.2	53.3	27	15.3	10.7	4.6	6	54.3	40.9	41.1	27.8	13.1	6.8	5.3			1.79	1	0.009531	0.1122
	FALSE	High	[K].YNLGLDLR.[T]	1xTMTpro [N-Term]	0.0169006	0.00240794	1	3	19	P00367	P00367 [528-535]		0	1267.73	821.2	880.6	705.2	835.3	712.9	786.3	464.1	619.7	212.9	354.5	131.4	116.1	73.5	53.4	64.2	38.5	680.1	705.2	681.3	731.7	481	513.2	657.7	672.9	658.8	688.9	517.2	545.9	676	656.9	655.6	675.3	568.5	501.2	418	550.7	417.8	530.1	294.3	312.1	309	239.7	315	258.9	150.5	158.8	88.2	86.3	106.6	91.8	73.2	51	66.9	36.9	73	46.2	74.6	43.9	53.7	41.2	51.4	41	46.6	38.3	36.53	35.16	40.64	40.88	38.06	38.97	47.21	38.99	45.99	45.72	37.03	43.31	39.01	41.15	41.88	36.24	11.65	20.89	1.44	1.99	3.81	9.27	17.09	17.1	2.97	2	14.6	3.82	19.13	12.68	3.75	11.22	9.59	3.29	25.57	9.16	4.45	30.73	7.96	9.94	30.39	23.76	1.57	21.7	5.35	5.07	41.88	17.56	18.93	9.22	10.6	0.69	20.8	42.39	20.5	32.75	19.08	28.54	28.49	33.23	44.88	14.76	11.2	29.94		High	High	High	High	High	High	High	High	High	High	High	High	High	High	High	High	High	High	High	High	High	High	High	High	High	High	High	High	High	High	High	High	High	High	High	High	High	High	High	High	High	High	High	High	High	High	High	High	High	High	High	High	High	High	High	High	High	High	High	High	High	High	High	High	High	High	High	High	High	High	High	High	High	High	High	High	High	High	High	High	High	High	High	High	High	High	High	High	High	High	High	High	High	High	High	High	High	High	High	High	High	High	High	High	High	High	High	High	High	High	High	High	High	High	High	High	High	High	High	High	High	High	High	High	High	High	High	High	High	0.0007814	0.005774	2.61
		Checked	Confidence	Identifying Node	PSM Ambiguity	Annotated Sequence	Modifications	# Proteins	Master Protein Accessions	Protein Accessions	# Missed Cleavages	Charge	DeltaScore	DeltaCn	Rank	Search Engine Rank	m/z [Da]	MH+ [Da]	Theo. MH+ [Da]	DeltaM [ppm]	Deltam/z [Da]	Activation Type	MS Order	Isolation Interference [%]	Average Reporter S/N	Comp. Voltage [V]	Ion Inject Time [ms]	RT [min]	First Scan	Spectrum File	File ID	Abundance: 126	Abundance: 127N	Abundance: 127C	Abundance: 128N	Abundance: 128C	Abundance: 129N	Abundance: 129C	Abundance: 130N	Abundance: 130C	Abundance: 131N	Abundance: 131C	Abundance: 132N	Abundance: 132C	Abundance: 133N	Abundance: 133C	Abundance: 134N	Quan Info	XCorr	# Protein Groups	Percolator q-Value	Percolator PEP
		FALSE	High	Sequest HT (A2)	Unambiguous	[K].yNLGLDLR.[T]	N-Term(TMTpro)	3	P00367	P00367; A0A140T871; P49448	0	2	0.4176	0	1	1	634.373	1267.74	1267.73	4.6	0.00292	HCD (High Energy Collision Dissociation)	MS2	33.1191	181.4	-50	87	100.623	54549	2020_10_137_Wijeratne_CETSA-UPR-480TechRep_EF_F1-5.raw	F66.5	328.1	318.3	317	235	163.8	51.3	39.6	36.1	335.8	321.9	299.1	239.2	117.4	39	34	26.5		2.61	1	0.0007814	0.005774
		FALSE	High	Sequest HT (A2)	Unambiguous	[K].yNLGLDLR.[T]	N-Term(TMTpro)	3	P00367	P00367; A0A140T871; P49448	0	2	0.4323	0	1	1	634.369	1267.73	1267.73	-1.23	-0.00078	HCD (High Energy Collision Dissociation)	MS2	10.435	181.5	-50	59.35	101.306	54715	2020_10_137_Wijeratne_CETSA-UPR-480TechRep_CD_F1-6.raw	F68.6	346	328.7	334.9	195	128.1	42.2	31.8	21.3	335.8	328.2	317.1	310.7	112	42.6	12.9	16.1		2.29	1	0.0009254	0.006541
		FALSE	High	Sequest HT (A2)	Unambiguous	[K].yNLGLDLR.[T]	N-Term(TMTpro)	3	P00367	P00367; A0A140T871; P49448	0	2	0.453	0	1	1	634.369	1267.73	1267.73	-1.08	-0.00069	HCD (High Energy Collision Dissociation)	MS2	25.0091	164.6		9.262	83.4149	30481	010_2019_08_019_R_Wijeratne_021420_AB_F6.raw	F64.6	310.9	278.1	264.9	189	84.5	56.6	27.8	28.7	313.4	319.9	297.3	235.2	135.2	51.3	20.6	19.8		2.34	1	0.0009722	0.006757
		FALSE	High	Sequest HT (A2)	Unambiguous	[K].yNLGLDLR.[T]	N-Term(TMTpro)	3	P00367	P00367; A0A140T871; P49448	0	2	0.4274	0	1	1	634.371	1267.73	1267.73	1.61	0.00102	HCD (High Energy Collision Dissociation)	MS2	0	191.5	-50	87	103.232	55688	2020_10_137_Wijeratne_CETSA-UPR-480TechRep_AB_F1-5.raw	F67.5	380.9	324.1	314.3	191.6	89.5	56.7	30.8	26.9	398.6	374	352.8	290.9	147.4	49.8	21.8	14.6		2.41	1	0.0009903	0.006912
		FALSE	High	Sequest HT (A2)	Unambiguous	[K].yNLGLDLR.[T]	N-Term(TMTpro)	3	P00367	P00367; A0A140T871; P49448	0	2	0.3172	0	1	1	634.372	1267.74	1267.73	2.79	0.00177	HCD (High Energy Collision Dissociation)	MS2	45.9436	93.3	-50	87	102.624	55566	2020_10_137_Wijeratne_CETSA-UPR-480TechRep_GH_F1-4b.raw	F69.5	154.3	176.4	194.5	99.1	55.7	25.1	39.1	17.4	172	175.6	158.5	113.4	52.9	22.9	19.4	16.4		1.86	1	0.001284	0.008839
		FALSE	High	Sequest HT (A2)	Unambiguous	[K].yNLGLDLR.[T]	N-Term(TMTpro)	3	P00367	P00367; A0A140T871; P49448	0	2	0.4675	0	1	1	634.369	1267.73	1267.73	-1.06	-0.00067	HCD (High Energy Collision Dissociation)	MS2	40.9906	205.8		11.029	82.414	30541	010_2019_08_019_R_Wijeratne_021420_CD_F6.raw	F65.6	348.6	342.4	357.7	280.9	219.6	59.7	36	29.3	384.4	355.2	345.3	283.3	156.5	49	22.7	22.5		2.31	1	0.001338	0.009239
		FALSE	High	Sequest HT (A2)	Unambiguous	[K].yNLGLDLR.[T]	N-Term(TMTpro)	3	P00367	P00367; A0A140T871; P49448	0	2	0.3801	0	1	1	634.37	1267.73	1267.73	-0.88	-0.00056	HCD (High Energy Collision Dissociation)	MS2	46.6634	185.3	-50	87	100.564	55202	2020_10_137_Wijeratne_CETSA-UPR-480TechRep_EF_F1-8.raw	F66.8	346.3	354.5	321.4	196.2	147.7	70.7	44.9	35.3	385.7	357.3	324.6	185.9	104.4	47	24.5	19		1.71	1	0.001475	0.01046
		FALSE	High	Sequest HT (A2)	Unambiguous	[K].yNLGLDLR.[T]	N-Term(TMTpro)	3	P00367	P00367; A0A140T871; P49448	0	2	0.4625	0	1	1	634.367	1267.73	1267.73	-4.99	-0.00316	HCD (High Energy Collision Dissociation)	MS2	62.383	121.2	-50	87	100.952	54690	2020_10_137_Wijeratne_CETSA-UPR-480TechRep_EF_F1-4.raw	F66.4	214.5	216.6	215.5	133.6	109.7	41.1	34.5	30.7	225.6	215.7	212.9	151.1	68.6	27	22.3	19.2		2.53	1	0.001566	0.01123
		FALSE	High	Sequest HT (A2)	Unambiguous	[K].yNLGLDLR.[T]	N-Term(TMTpro)	3	P00367	P00367; A0A140T871; P49448	0	2	0.3656	0	1	1	634.368	1267.73	1267.73	-3.64	-0.00231	HCD (High Energy Collision Dissociation)	MS2	22.6285	118.4	-50	87	102.247	55419	2020_10_137_Wijeratne_CETSA-UPR-480TechRep_GH_F1-5.raw	F69.6	196.7	238.1	242.1	131.6	64.2	33.7	31	21.9	224.6	229.1	211.5	138.2	69.1	20.1	21.4	21.3		2.27	1	0.001583	0.01135
		FALSE	High	Sequest HT (A2)	Unambiguous	[K].yNLGLDLR.[T]	N-Term(TMTpro)	3	P00367	P00367; A0A140T871; P49448	0	2	0.3252	0	1	1	634.372	1267.74	1267.73	2.51	0.00159	HCD (High Energy Collision Dissociation)	MS2	40.1139	213.1		18.633	80.9805	29302	010_2019_08_019_R_Wijeratne_021420_CD_F7.raw	F65.7	390	400.2	416.9	221	164.8	60	41.6	36.6	434	404.6	373.4	232.8	127.5	48.8	27.6	29.8		2.06	1	0.001585	0.01138
		FALSE	High	Sequest HT (A2)	Unambiguous	[K].yNLGLDLR.[T]	N-Term(TMTpro)	3	P00367	P00367; A0A140T871; P49448	0	2	0.4077	0	1	1	634.37	1267.73	1267.73	-0.89	-0.00057	HCD (High Energy Collision Dissociation)	MS2	18.6438	181.4		6.595	81.4738	30150	010_2019_08_019_R_Wijeratne_021420_EF_F6.raw	F70.6	337	305.1	311.4	199.2	133.9	36.5	26.7	15.1	352.8	335.3	343.9	303.5	122.3	49.1	15.3	15.6		2.33	1	0.001689	0.01228
		FALSE	High	Sequest HT (A2)	Unambiguous	[K].yNLGLDLR.[T]	N-Term(TMTpro)	3	P00367	P00367; A0A140T871; P49448	0	2	0.3853	0	1	1	634.373	1267.74	1267.73	4.58	0.0029	HCD (High Energy Collision Dissociation)	MS2	32.7057	130.3	-50	87	104.721	56460	2020_10_137_Wijeratne_CETSA-UPR-480TechRep_AB_F1-4.raw	F67.4	249.6	200.6	226.7	136.4	62.4	43.8	24.6	20.4	284.5	246.3	239.8	176	106.1	34.8	17.8	15		2.18	1	0.001772	0.01304
		FALSE	High	Sequest HT (A2)	Unambiguous	[K].yNLGLDLR.[T]	N-Term(TMTpro)	3	P00367	P00367; A0A140T871; P49448	0	2	0.4018	0	1	1	634.372	1267.74	1267.73	2.73	0.00173	HCD (High Energy Collision Dissociation)	MS2	0	149.3	-50	71.321	102.734	55189	2020_10_137_Wijeratne_CETSA-UPR-480TechRep_CD_F1-5.raw	F68.5	280.2	253.8	255.1	153.2	120.3	22.8	25.9	22.5	271.9	267.7	283.3	276.9	90.3	33.6	14.2	16.3		2.24	1	0.002404	0.01878
		FALSE	High	Sequest HT (A2)	Unambiguous	[K].yNLGLDLR.[T]	N-Term(TMTpro)	3	P00367	P00367; A0A140T871; P49448	0	2	0.3431	0	1	1	634.37	1267.73	1267.73	0.47	0.0003	HCD (High Energy Collision Dissociation)	MS2	24.6352	77.8	-50	87	103.402	55314	2020_10_137_Wijeratne_CETSA-UPR-480TechRep_GH_F1-8.raw	F69.10	143.1	159.2	171.9	80.7	36.4	20.1	15.3	11.1	151.4	156.1	143	83.3	42.6	8.3	13.1	9.8		1.37	1	0.002857	0.02418
		FALSE	High	Sequest HT (A2)	Unambiguous	[K].yNLGLDLR.[T]	N-Term(TMTpro)	3	P00367	P00367; A0A140T871; P49448	0	2	0.4513	0	1	1	634.37	1267.73	1267.73	-0.97	-0.00061	HCD (High Energy Collision Dissociation)	MS2	35.6339	208		23.563	82.5853	31735	010_2019_08_019_R_Wijeratne_021420_EF_F4.raw	F70.4	351.3	340	361.8	205.7	184.6	56.7	36.4	21.9	389.3	363.4	387.3	357.6	179.9	48.9	21.2	21.3		1.95	1	0.002864	0.02432
		FALSE	High	Sequest HT (A2)	Unambiguous	[K].yNLGLDLR.[T]	N-Term(TMTpro)	3	P00367	P00367; A0A140T871; P49448	0	2	0.3556	0	1	1	634.37	1267.73	1267.73	-0.2	-0.00013	HCD (High Energy Collision Dissociation)	MS2	39.0402	118.3		12.425	84.521	30957	010_2019_08_019_R_Wijeratne_021420_GH_F6.raw	F71.6	220.1	212.5	240.9	125.9	70.2	33.2	27.7	18.1	213.9	239	223.8	137.3	74.8	22.9	18.8	13.3		1.8	1	0.002926	0.02499
		FALSE	High	Sequest HT (A2)	Unambiguous	[K].yNLGLDLR.[T]	N-Term(TMTpro)	3	P00367	P00367; A0A140T871; P49448	0	2	0.4211	0	1	1	634.372	1267.74	1267.73	2.31	0.00147	HCD (High Energy Collision Dissociation)	MS2	37.807	408.6		35.914	84.0544	31665	010_2019_08_019_R_Wijeratne_021420_AB_F5.raw	F64.5	758.8	669.8	674.5	467.7	213.8	115.2	69.8	58.4	821.8	804.8	746.1	587.2	360.5	108	51.5	30.2		2.47	1	0.003046	0.02686
		FALSE	High	Sequest HT (A2)	Unambiguous	[K].yNLGLDLR.[T]	N-Term(TMTpro)	3	P00367	P00367; A0A140T871; P49448	0	2	0.3116	0	1	1	634.37	1267.73	1267.73	-0.56	-0.00036	HCD (High Energy Collision Dissociation)	MS2	53.4492	127.1		10.125	83.503	31714	010_2019_08_019_R_Wijeratne_021420_CD_F5.raw	F65.5	205.4	215.2	241.4	159.2	133.3	46.8	36.9	28.1	225	216.2	202.9	146.3	92.9	38.5	22.9	22.2		1.99	1	0.004274	0.04296
		FALSE	High	Sequest HT (A2)	Unambiguous	[K].yNLGLDLR.[T]	N-Term(TMTpro)	3	P00367	P00367; A0A140T871; P49448	0	2	0.2624	0	1	1	634.37	1267.73	1267.73	-0.91	-0.00057	HCD (High Energy Collision Dissociation)	MS2	0	139.7		10.151	82.8215	29783	010_2019_08_019_R_Wijeratne_021420_GH_F7.raw	F71.7	248.1	253.8	290.3	152.3	74.7	34.7	37.4	24.9	266.7	292.3	265.9	153.6	78.4	27.9	17	17.6		1.41	1	0.004911	0.05086
	FALSE	High	[KR].VYNEAGVTFT.[-]	1xTMTpro [N-Term]	0.0180703	0.00259825	1	2	32	P00367	P00367 [549-558]		0	1404.73	360.2	427.1	322.6	377.9	359.6	391.6	213.2	264.7	116.9	182.3	108.5	107.9	83.1	82.9	87.6	66.2	475.9	523.2	126.5	138.6	400.1	465.6	468.5	470.1	134.1	130.3	467.6	479.9	555.5	470.1	151.9	130.7	508	458.6	327	326.6	83.6	109.7	260	278.8	290.5	199.5	65.8	47.6	142.1	147.6	166.4	114.5	36.3	29	84.8	59.8	148.1	104.6	28.5	24.8	82.6	51.3	127	109.3	25.4	25.5	62	51.7	113.97	113.05	109.82	113.33	109.79	112.4	113.74	110.77	114.78	112.6	117.35	118.42	113.5	116.46	112.94	115.13			102.4	107.34	43.27	45.55			100.45	104.1	42.35	45.58			99.55	111.81	47.24	45.24			100.44	108.24	52.53	56.2			102.41	111.77	59.77	65.62			100.58	121.91	77.14	85.15			110.37	101.24	82.21	84.72			93.3	110.65	80.38	95.36		High	High	High	High	High	High	High	High	High	High	High	High	High	High	High	High	High	High	High	High	High	High	High	High	High	High	High	High	High	High	High	High	High	High	High	High	High	High	High	High	High	High	High	High	High	High	High	High	High	High	High	High	High	High	High	High	High	High	High	High	High	High	High	High	High	High	High	High	High	High	High	High	High	High	High	High	High	High	High	High	High	High	High	High	High	High	High	High	High	High	High	High	High	High	High	High	High	High	High	High	High	High	High	High	High	High	High	High	High	High	High	High	High	High	High	High	High	High	High	High	High	High	High	High	High	High	High	High	High	0.0008641	0.006185	2.06
		Checked	Confidence	Identifying Node	PSM Ambiguity	Annotated Sequence	Modifications	# Proteins	Master Protein Accessions	Protein Accessions	# Missed Cleavages	Charge	DeltaScore	DeltaCn	Rank	Search Engine Rank	m/z [Da]	MH+ [Da]	Theo. MH+ [Da]	DeltaM [ppm]	Deltam/z [Da]	Activation Type	MS Order	Isolation Interference [%]	Average Reporter S/N	Comp. Voltage [V]	Ion Inject Time [ms]	RT [min]	First Scan	Spectrum File	File ID	Abundance: 126	Abundance: 127N	Abundance: 127C	Abundance: 128N	Abundance: 128C	Abundance: 129N	Abundance: 129C	Abundance: 130N	Abundance: 130C	Abundance: 131N	Abundance: 131C	Abundance: 132N	Abundance: 132C	Abundance: 133N	Abundance: 133C	Abundance: 134N	Quan Info	XCorr	# Protein Groups	Percolator q-Value	Percolator PEP
		FALSE	High	Sequest HT (A2)	Unambiguous	[KR].vYNEAGVTFT.[-]	N-Term(TMTpro)	2	P00367	P00367; A0A140T871	0	2	0.7573	0	1	1	702.87	1404.73	1404.73	-0.45	-0.00031	HCD (High Energy Collision Dissociation)	MS2	12.6375	31	-50	119	112.881	61222	2020_10_137_Wijeratne_CETSA-UPR-480TechRep_EF_F1-2.raw	F66.2	50.6	55.2	63.3	34.4	26.3	14.9	10	11.5	51.3	50.8	44.7	40	16.3	7.9	10.1	8.9		2.06	1	0.0008641	0.006185
		FALSE	High	Sequest HT (A2)	Unambiguous	[KR].vYNEAGVTFT.[-]	N-Term(TMTpro)	2	P00367	P00367; A0A140T871	0	2	0.752	0	1	1	702.87	1404.73	1404.73	0.36	0.00026	HCD (High Energy Collision Dissociation)	MS2	43.4642	77.7		63.996	98.5402	37112	010_2019_08_019_R_Wijeratne_021420_GH_F5.raw	F71.5	116.6	131	159.2	78.4	47.8	32.5	33.5	28.6	134.3	141.8	135.6	78	50.9	29.5	20.6	25.1		2.46	1	0.0009658	0.006737
		FALSE	High	Sequest HT (A2)	Unambiguous	[KR].vYNEAGVTFT.[-]	N-Term(TMTpro)	2	P00367	P00367; A0A140T871	0	2	0.7571	0	1	1	702.87	1404.73	1404.73	-0.64	-0.00045	HCD (High Energy Collision Dissociation)	MS2	32.9341	53.6		86	100.325	39243	010_2019_08_019_R_Wijeratne_021420_AB_F2.raw	F64.2	69.5	64.7	84.9	51.5	30.6	35.6	25	31.4	90.2	85.7	89.5	64.1	49.7	34.5	32.9	18.1		2.8	1	0.000989	0.006887
		FALSE	High	Sequest HT (A2)	Unambiguous	[KR].vYNEAGVTFT.[-]	N-Term(TMTpro)	2	P00367	P00367; A0A140T871	0	2	0.7198	0	1	1	702.87	1404.73	1404.73	0.32	0.00022	HCD (High Energy Collision Dissociation)	MS2	48.9306	33	-50	87	112.447	60961	2020_10_137_Wijeratne_CETSA-UPR-480TechRep_GH_F1-2.raw	F69.2	56.1	65.5	60.9	36.7	19.4	10.8	10.4	8.3	58.2	64.1	61.3	33.1	17.7	7.7	9.9	7.7		1.82	1	0.001164	0.008124
		FALSE	High	Sequest HT (A2)	Unambiguous	[KR].vYNEAGVTFT.[-]	N-Term(TMTpro)	2	P00367	P00367; A0A140T871	0	2	0.7174	0	1	1	702.87	1404.73	1404.73	-0.8	-0.00056	HCD (High Energy Collision Dissociation)	MS2	44.1785	48.8	-50	87	114.511	62042	2020_10_137_Wijeratne_CETSA-UPR-480TechRep_AB_F1-3.raw	F67.3	84.2	77.8	92.5	50.2	22.9	16.2	12	11.1	96.7	87.7	88.9	67	38.3	15.8	11.2	8.9		1.84	1	0.001198	0.008288
		FALSE	High	Sequest HT (A2)	Unambiguous	[KR].vYNEAGVTFT.[-]	N-Term(TMTpro)	2	P00367	P00367; A0A140T871	0	2	0.6345	0	1	1	702.867	1404.73	1404.73	-4.4	-0.00309	HCD (High Energy Collision Dissociation)	MS2	55.6176	65.3	-50	87	110.284	59916	2020_10_137_Wijeratne_CETSA-UPR-480TechRep_EF_F1-4.raw	F66.4	119.8	124.1	134.4	63.1	39.4	19.3	18.3	19.3	139.9	125.5	109.1	53.7	33.7	16	11.5	17		1.97	1	0.001269	0.008733
		FALSE	High	Sequest HT (A2)	Unambiguous	[KR].vYNEAGVTFT.[-]	N-Term(TMTpro)	2	P00367	P00367; A0A140T871	0	2	0.69	0	1	1	702.87	1404.73	1404.73	0.23	0.00016	HCD (High Energy Collision Dissociation)	MS2	72.6219	64.7	-50	87	111.455	60607	2020_10_137_Wijeratne_CETSA-UPR-480TechRep_EF_F1-3.raw	F66.3	125.7	111.4	130.3	56.2	52	18.5	14.5	19.4	136.5	124.1	114.7	62.4	31.6	17.5	8.9	12.3		2	1	0.001399	0.009746
		FALSE	High	Sequest HT (A2)	Unambiguous	[KR].vYNEAGVTFT.[-]	N-Term(TMTpro)	2	P00367	P00367; A0A140T871	0	2	0.7642	0	1	1	702.87	1404.73	1404.73	-0.5	-0.00035	HCD (High Energy Collision Dissociation)	MS2	38.5878	45.9		37.754	98.8175	37744	010_2019_08_019_R_Wijeratne_021420_GH_F4.raw	F71.4	70	74	82	48.1	27	22.7	20.7	15.6	87.5	84.5	81.6	55.9	27.6	11.9	12.4	13.2		2.29	1	0.001411	0.009907
		FALSE	High	Sequest HT (A2)	Unambiguous	[KR].vYNEAGVTFT.[-]	N-Term(TMTpro)	2	P00367	P00367; A0A140T871	0	2	0.7019	0	1	1	702.87	1404.73	1404.73	-0.12	-8e-05	HCD (High Energy Collision Dissociation)	MS2	14.6218	112.4		42.827	100.577	39493	010_2019_08_019_R_Wijeratne_021420_AB_F3.raw	F64.3	187.2	154.8	161.8	113.3	64	56	41.5	40.7	215.8	190	190.3	121.5	107.2	68	47.3	39.5		2.65	1	0.001427	0.01003
		FALSE	High	Sequest HT (A2)	Unambiguous	[KR].vYNEAGVTFT.[-]	N-Term(TMTpro)	2	P00367	P00367; A0A140T871	0	2	0.6929	0	1	1	702.866	1404.72	1404.73	-5.85	-0.00411	HCD (High Energy Collision Dissociation)	MS2	64.062	13.5	-50	87	113.632	61409	2020_10_137_Wijeratne_CETSA-UPR-480TechRep_CD_F1-2.raw	F68.2	22.1	24	20.1	11.9	12.3	7.1	7.3	2.2	22	15.9	25.3	23.9	7.5	5.1	4.1	5.4		1.4	1	0.001443	0.01017
		FALSE	High	Sequest HT (A2)	Unambiguous	[KR].vYNEAGVTFT.[-]	N-Term(TMTpro)	2	P00367	P00367; A0A140T871	0	2	0.7168	0	1	1	702.869	1404.73	1404.73	-1.07	-0.00075	HCD (High Energy Collision Dissociation)	MS2	17.7052	47.4		36.536	100.614	38986	010_2019_08_019_R_Wijeratne_021420_GH_F3.raw	F71.3	68.6	90.3	84.9	50.6	30	18.4	18.5	16.2	77.5	86	86.1	54.8	34.8	14.8	11.6	14.9		2.26	1	0.001504	0.01068
		FALSE	High	Sequest HT (A2)	Unambiguous	[KR].vYNEAGVTFT.[-]	N-Term(TMTpro)	2	P00367	P00367; A0A140T871	0	2	0.7857	0	1	1	702.87	1404.73	1404.73	0.22	0.00015	HCD (High Energy Collision Dissociation)	MS2	21.7374	56.7		19.773	99.5398	39038	010_2019_08_019_R_Wijeratne_021420_AB_F3.raw	F64.3	99.8	71.7	85.6	54.5	35.1	30.2	25	20.2	112.1	94.5	90.3	62.2	52.3	29.5	25.5	18.4		2.38	1	0.001513	0.01079
		FALSE	High	Sequest HT (A2)	Unambiguous	[KR].vYNEAGVTFT.[-]	N-Term(TMTpro)	2	P00367	P00367; A0A140T871	0	2	0.7866	0	1	1	702.87	1404.73	1404.73	-0.33	-0.00023	HCD (High Energy Collision Dissociation)	MS2	28.21	63.5		49.99	99.0149	37830	010_2019_08_019_R_Wijeratne_021420_GH_F4.raw	F71.4	90.3	102.2	129.9	70.1	31.6	25.6	24.1	15.7	119.8	112	115.2	82.5	46.9	19.1	14.3	16.5		2.39	1	0.001534	0.01097
		FALSE	High	Sequest HT (A2)	Unambiguous	[KR].vYNEAGVTFT.[-]	N-Term(TMTpro)	2	P00367	P00367; A0A140T871	0	2	0.8	0	1	1	702.87	1404.73	1404.73	-0.34	-0.00024	HCD (High Energy Collision Dissociation)	MS2	0	85.2		86	99.5009	38497	010_2019_08_019_R_Wijeratne_021420_GH_F3.raw	F71.3	139	147.5	170.6	85.3	57.3	33.7	33.5	23.1	149.8	158.8	140	100.2	53.9	25.8	23.2	20.7		2.5	1	0.00173	0.01262
		FALSE	High	Sequest HT (A2)	Unambiguous	[KR].vYNEAGVTFT.[-]	N-Term(TMTpro)	2	P00367	P00367; A0A140T871	0	2	0.6857	0	1	1	702.869	1404.73	1404.73	-1.01	-0.00071	HCD (High Energy Collision Dissociation)	MS2	26.9199	58.4		86	99.2916	39398	010_2019_08_019_R_Wijeratne_021420_CD_F2.raw	F65.2	91.8	82.8	104.2	57.3	58.3	36.4	25.9	24.9	105.9	91.3	90.4	62.8	41.9	21.3	20.9	18.7		2.1	1	0.001775	0.01305
		FALSE	High	Sequest HT (A2)	Unambiguous	[KR].vYNEAGVTFT.[-]	N-Term(TMTpro)	2	P00367	P00367; A0A140T871	0	2	0.7885	0	1	1	702.87	1404.73	1404.73	-0.04	-3e-05	HCD (High Energy Collision Dissociation)	MS2	10.7144	83.9		30.314	99.5114	39024	010_2019_08_019_R_Wijeratne_021420_AB_F3.raw	F64.3	153.3	118.5	131.6	80.7	47.3	48.5	34	32	151.5	128.8	146.2	101	69.2	42.5	31.1	25.9		2.6	1	0.001775	0.01307
		FALSE	High	Sequest HT (A2)	Unambiguous	[KR].vYNEAGVTFT.[-]	N-Term(TMTpro)	2	P00367	P00367; A0A140T871	0	2	0.7724	0	1	1	702.87	1404.73	1404.73	-0.21	-0.00015	HCD (High Energy Collision Dissociation)	MS2	38.7123	164		81.829	98.4218	38204	010_2019_08_019_R_Wijeratne_021420_AB_F4.raw	F64.4	267.8	234.7	256.8	156.7	77.5	80.7	55.4	53.1	332.7	302.3	299	196.5	136.5	78.6	53	42.7		2.46	1	0.002017	0.01524
		FALSE	High	Sequest HT (A2)	Unambiguous	[KR].vYNEAGVTFT.[-]	N-Term(TMTpro)	2	P00367	P00367; A0A140T871	0	2	0.7072	0	1	1	702.87	1404.73	1404.73	-0.74	-0.00052	HCD (High Energy Collision Dissociation)	MS2	52.6305	52.6	-50	119	112.59	61072	2020_10_137_Wijeratne_CETSA-UPR-480TechRep_CD_F1-3.raw	F68.3	94.6	91	98.1	48.7	30.9	12.2	13.5	9.5	114.1	90	105.7	69.3	32.4	15.7	9.3	7.3		1.81	1	0.002037	0.0154
		FALSE	High	Sequest HT (A2)	Unambiguous	[KR].vYNEAGVTFT.[-]	N-Term(TMTpro)	2	P00367	P00367; A0A140T871	0	2	0.75	0	1	1	702.87	1404.73	1404.73	0.46	0.00032	HCD (High Energy Collision Dissociation)	MS2	7.36371	72.3		58.269	97.7191	38670	010_2019_08_019_R_Wijeratne_021420_CD_F3.raw	F65.3	119.8	124.4	131.7	81	65.5	31.6	24.1	22	130.2	122.8	116.1	86.8	43.2	20.3	20.7	17		2.48	1	0.002068	0.01562
		FALSE	High	Sequest HT (A2)	Unambiguous	[KR].vYNEAGVTFT.[-]	N-Term(TMTpro)	2	P00367	P00367; A0A140T871	0	2	0.7029	0	1	1	702.871	1404.73	1404.73	0.6	0.00042	HCD (High Energy Collision Dissociation)	MS2	74.4868	62.8	-50	87	113.785	61532	2020_10_137_Wijeratne_CETSA-UPR-480TechRep_AB_F1-4.raw	F67.4	110.3	94.2	99.6	61.5	33.1	30.3	14.4	14.8	130	115.7	121.6	81.9	48.7	24.1	14	11		1.75	1	0.002158	0.01648
		FALSE	High	Sequest HT (A2)	Unambiguous	[KR].vYNEAGVTFT.[-]	N-Term(TMTpro)	2	P00367	P00367; A0A140T871	0	2	0.7265	0	1	1	702.87	1404.73	1404.73	-0.76	-0.00053	HCD (High Energy Collision Dissociation)	MS2	33.9323	50		86	100.655	39188	010_2019_08_019_R_Wijeratne_021420_GH_F2.raw	F71.2	64.4	91.8	92.3	51.5	29.3	23.5	30.2	18.9	81.3	87.3	80.4	53.2	29.8	18.9	20.4	26.8		2.34	1	0.002201	0.01678
		FALSE	High	Sequest HT (A2)	Unambiguous	[KR].vYNEAGVTFT.[-]	N-Term(TMTpro)	2	P00367	P00367; A0A140T871	0	2	0.783	0	1	1	702.869	1404.73	1404.73	-1.93	-0.00136	HCD (High Energy Collision Dissociation)	MS2	21.7422	92	-50	97.399	112.385	61225	2020_10_137_Wijeratne_CETSA-UPR-480TechRep_GH_F1-3.raw	F69.3	158.8	193.4	194.5	93.8	45.7	18.3	18.9	14.3	181	189	176.6	113.1	45.2	12.4	8.9	7.8		2.35	1	0.00221	0.01688
		FALSE	High	Sequest HT (A2)	Unambiguous	[KR].vYNEAGVTFT.[-]	N-Term(TMTpro)	2	P00367	P00367; A0A140T871	0	2	0.7273	0	1	1	702.869	1404.73	1404.73	-1.68	-0.00118	HCD (High Energy Collision Dissociation)	MS2	18.2005	58.1		18.913	96.3595	37767	010_2019_08_019_R_Wijeratne_021420_EF_F4.raw	F70.4	90.8	93	96.7	59	47	23.8	17.4	12.5	105.4	90	110.9	89.1	43.8	29.8	9.4	10.4		2.2	1	0.0024	0.01872
		FALSE	High	Sequest HT (A2)	Unambiguous	[KR].vYNEAGVTFT.[-]	N-Term(TMTpro)	2	P00367	P00367; A0A140T871	0	2	0.6354	0	1	1	702.868	1404.73	1404.73	-2.97	-0.00209	HCD (High Energy Collision Dissociation)	MS2	75.4875	74.9	-50	87	111.844	60660	2020_10_137_Wijeratne_CETSA-UPR-480TechRep_CD_F1-4.raw	F68.4	144.7	148.1	153.1	59.7	44.7	19.2	13.5	11.8	143.4	141	157.2	90.7	31.3	21.3	8.6	9.4		1.92	1	0.002443	0.0193
		FALSE	High	Sequest HT (A2)	Unambiguous	[KR].vYNEAGVTFT.[-]	N-Term(TMTpro)	2	P00367	P00367; A0A140T871	0	2	0.6755	0	1	1	702.87	1404.73	1404.73	-0.76	-0.00054	HCD (High Energy Collision Dissociation)	MS2	48.9422	192.6		70.291	97.5652	37466	010_2019_08_019_R_Wijeratne_021420_AB_F5.raw	F64.5	321.1	265.2	292.7	190.5	108	104.9	70.2	84.3	376.7	336.9	342.7	214	126.3	109.6	76.7	62.3		2.65	1	0.002585	0.02086
		FALSE	High	Sequest HT (A2)	Unambiguous	[KR].vYNEAGVTFT.[-]	N-Term(TMTpro)	2	P00367	P00367; A0A140T871	0	2	0.5935	0	1	1	702.87	1404.73	1404.73	-0.42	-0.0003	HCD (High Energy Collision Dissociation)	MS2	30.1978	63		36.06	97.0084	38582	010_2019_08_019_R_Wijeratne_021420_EF_F3.raw	F70.3	88.7	94.9	107.3	56.9	45.1	29.1	31.4	23.4	108.3	100	112.9	82.5	38.2	31.7	27.2	30.5		2.14	1	0.002659	0.0218
		FALSE	High	Sequest HT (A2)	Unambiguous	[KR].vYNEAGVTFT.[-]	N-Term(TMTpro)	2	P00367	P00367; A0A140T871	0	2	0.2812	0	1	1	702.87	1404.73	1404.73	-0.59	-0.00041	HCD (High Energy Collision Dissociation)	MS2	27.4048	25.6	-50	87	115.897	62288	2020_10_137_Wijeratne_CETSA-UPR-480TechRep_AB_F1-2.raw	F67.2	33.9	36.6	35.1	20	14.8	16.9	15.5	18.2	45.9	37.8	43.5	25.3	23.1	16.3	14.6	12.3		1.28	1	0.002667	0.02192
		FALSE	High	Sequest HT (A2)	Unambiguous	[KR].vYNEAGVTFT.[-]	N-Term(TMTpro)	2	P00367	P00367; A0A140T871	0	2	0.719	0	1	1	702.87	1404.73	1404.73	-0.4	-0.00028	HCD (High Energy Collision Dissociation)	MS2	5.28885	89.6		45.128	95.9714	38112	010_2019_08_019_R_Wijeratne_021420_EF_F3.raw	F70.3	136.7	138	160.3	87.1	72.3	35.4	32.3	20.2	160.7	144.2	158.4	129.4	57.2	45.1	24.4	32		2.1	1	0.002974	0.02561
		FALSE	High	Sequest HT (A2)	Unambiguous	[KR].vYNEAGVTFT.[-]	N-Term(TMTpro)	2	P00367	P00367; A0A140T871	0	2	0.6457	0	1	1	702.865	1404.72	1404.73	-7.05	-0.00495	HCD (High Energy Collision Dissociation)	MS2	29.9357	46.2	-50	87	112.85	60587	2020_10_137_Wijeratne_CETSA-UPR-480TechRep_GH_F1-8.raw	F69.10	76.8	84.4	103.5	45.5	25.4	16.9	13.2	9.9	94.2	90.5	91.3	36.9	26.4	9.7	6.9	7.3		1.27	1	0.003064	0.02724
		FALSE	High	Sequest HT (A2)	Unambiguous	[KR].vYNEAGVTFT.[-]	N-Term(TMTpro)	2	P00367	P00367; A0A140T871	0	2	0.6587	0	1	1	702.869	1404.73	1404.73	-1.35	-0.00095	HCD (High Energy Collision Dissociation)	MS2	17.3936	60.2		86	98.9892	39266	010_2019_08_019_R_Wijeratne_021420_CD_F2.raw	F65.2	96	88.7	108.7	65.2	55.5	33.3	31.6	27.1	97.6	84.2	86.8	70.5	38.5	27	26.6	26.7		2.08	1	0.003175	0.0286
		FALSE	High	Sequest HT (A2)	Unambiguous	[KR].vYNEAGVTFT.[-]	N-Term(TMTpro)	2	P00367	P00367; A0A140T871	0	2	0.5508	0	1	1	702.87	1404.73	1404.73	0.1	7e-05	HCD (High Energy Collision Dissociation)	MS2	15.1457	113.8		59.809	97.8752	38177	010_2019_08_019_R_Wijeratne_021420_CD_F4.raw	F65.4	168.3	172.6	210.9	123.5	111.2	65.1	66.5	53	189.5	171.8	176.8	106.5	75.9	45.9	36.4	46.9		1.87	1	0.005523	0.05878
		FALSE	High	Sequest HT (A2)	Unambiguous	[KR].vYNEAGVTFT.[-]	N-Term(TMTpro)	2	P00367	P00367; A0A140T871	0	2	0.469	0	1	1	702.867	1404.73	1404.73	-4.51	-0.00317	HCD (High Energy Collision Dissociation)	MS2	62.0285	125.4	-50	87	112.807	61056	2020_10_137_Wijeratne_CETSA-UPR-480TechRep_AB_F1-5.raw	F67.5	256.8	220.2	240.5	87.3	47.3	40.4	36.6	29.9	307.1	260.4	231	109.5	60.7	41.8	21.5	16.1		1.45	1	0.007146	0.08123
	FALSE	High	[R].FTMELAK.[K]	1xTMTpro [K7]; 1xTMTpro [N-Term]	0.0382067	0.00426127	1	3	10	P00367	P00367 [205-211]		0	1447.85	214.7	234.1	185	220.2	191.8	205.4	116.7	153.5	52.2	83.7	30.1	37.3	21.3	15.2	21.9	12.2	321	325.6	533.5	554.3	27.4	35.2	292.3	297.3	521.9	525.1	26.7	29.3	314.2	312	512.9	534.2	31.2	21.9	206.7	269.9	342.7	434.1	16.8	17.3	145.5	100.2	214.1	153.4	8.9	10.3	39.9	33.9	57.9	53.1	6	3.3	27.6	12.5	52	21.4	3.5	2.5	17.9	10.4	31.1	21.2		5.9	117.74	117.72	119.06	117.32	117.35	117.81	115.32	117.64	120.09	119.12	127.33	123.51	127.26	130.87	118.5	125.38	84.02	71.09	56.25	53.43			75.16	72.23	58.12	52.26			71.54	77.33	61.88	49.43			62.23	86.48	74.16	41.6			65.76	60.37	69.33	50.27			22.4	52.43	45.13	3.86			34.74	12.45	25.55	6.61			7.48	5.44	17.17	8.67				High	High	High	High	High	High	High	High	High	High	High	High	High	High	High	High	High	High	High	High	High	High	High	High	High	High	High	High	High	High	High	High	High	High	High	High	High	High	High	High	High	Not Found	High	Not Found	High	High	High	High	High	High	High	High	High	Not Found	High	Not Found	High	High	High	High	High	High	High	High	High	Not Found	High	Not Found	High	High	High	High	High	High	High	High	High	Not Found	High	Not Found	High	High	High	High	High	High	High	High	High	Not Found	High	Not Found	High	High	High	High	High	High	High	High	High	Not Found	High	Not Found	High	High	High	High	High	High	High	High	High	Not Found	High	Not Found	High	High	High	High	High	High	High	High	Not Found	Not Found	High	Not Found	High	0.001672	0.01208	2.53
		Checked	Confidence	Identifying Node	PSM Ambiguity	Annotated Sequence	Modifications	# Proteins	Master Protein Accessions	Protein Accessions	# Missed Cleavages	Charge	DeltaScore	DeltaCn	Rank	Search Engine Rank	m/z [Da]	MH+ [Da]	Theo. MH+ [Da]	DeltaM [ppm]	Deltam/z [Da]	Activation Type	MS Order	Isolation Interference [%]	Average Reporter S/N	Comp. Voltage [V]	Ion Inject Time [ms]	RT [min]	First Scan	Spectrum File	File ID	Abundance: 126	Abundance: 127N	Abundance: 127C	Abundance: 128N	Abundance: 128C	Abundance: 129N	Abundance: 129C	Abundance: 130N	Abundance: 130C	Abundance: 131N	Abundance: 131C	Abundance: 132N	Abundance: 132C	Abundance: 133N	Abundance: 133C	Abundance: 134N	Quan Info	XCorr	# Protein Groups	Percolator q-Value	Percolator PEP
		FALSE	High	Sequest HT (A2)	Unambiguous	[R].fTMELAk.[K]	N-Term(TMTpro); K7(TMTpro)	3	P00367	P00367; A0A140T871; P49448	0	2	0.3715	0	1	1	724.429	1447.85	1447.85	2.83	0.00205	HCD (High Energy Collision Dissociation)	MS2	20.4316	313		50.025	90.578	32707	010_2019_08_019_R_Wijeratne_021420_AB_F7.raw	F64.7	594.2	519.6	522	301.2	149.4	107.3	79.4	61.6	636.8	601.5	561.6	415.1	232.4	117.7	65.5	42.4		2.53	1	0.001672	0.01208
		FALSE	High	Sequest HT (A2)	Unambiguous	[R].fTMELAk.[K]	N-Term(TMTpro); K7(TMTpro)	3	P00367	P00367; A0A140T871; P49448	0	2	0.2978	0	1	1	724.428	1447.85	1447.85	1.58	0.00114	HCD (High Energy Collision Dissociation)	MS2	11.1848	369.1	-50	78.886	107.456	58276	2020_10_137_Wijeratne_CETSA-UPR-480TechRep_EF_F1-7.raw	F66.7	702.9	696.5	715.5	527.7	322.2	67	51.2	26.6	709.9	658.8	652.8	504.2	195.9	43.7	17.6	13		2.25	1	0.001703	0.01238
		FALSE	High	Sequest HT (A2)	Unambiguous	[R].fTMELAk.[K]	N-Term(TMTpro); K7(TMTpro)	3	P00367	P00367; A0A140T871; P49448	0	2	0.3774	0	1	1	724.426	1447.85	1447.85	-1.67	-0.00121	HCD (High Energy Collision Dissociation)	MS2	8.68724	191.2		11.964	88.1982	31610	010_2019_08_019_R_Wijeratne_021420_EF_F7.raw	F70.7	350.2	337.2	320.8	191.4	125.2	41.6	43.3	27.5	372.5	356.3	370.9	320.6	105.8	51.7	22.4	22.5		2.57	1	0.002443	0.01931
		FALSE	High	Sequest HT (A2)	Unambiguous	[R].fTMELAk.[K]	N-Term(TMTpro); K7(TMTpro)	3	P00367	P00367; A0A140T871; P49448	0	2	0.3217	0	1	1	724.428	1447.85	1447.85	1.28	0.00093	HCD (High Energy Collision Dissociation)	MS2	61.1086	404.5		86	89.1804	32497	010_2019_08_019_R_Wijeratne_021420_AB_F8.raw	F64.8	754	693.9	650.5	336	186	135.8	118.6	116.7	776.2	862.5	715.6	429.8	307	185.2	111.2	93.8		2.3	1	0.003559	0.03357
		FALSE	High	Sequest HT (A2)	Unambiguous	[R].fTMELAk.[K]	N-Term(TMTpro); K7(TMTpro)	3	P00367	P00367; A0A140T871; P49448	0	3	0.1818	0	1	1	483.286	1447.84	1447.85	-1.95	-0.00094	HCD (High Energy Collision Dissociation)	MS2	17.182	15.4	-50	87	110.171	59603	2020_10_137_Wijeratne_CETSA-UPR-480TechRep_GH_F1-6b.raw	F69.8	27.4	26.7	31.2	16.8	8.9	6	3.5		35.2	29.3	21.9	17.3	10.3	3.3	2.5	5.9		1.32	1	0.004263	0.04277
		FALSE	High	Sequest HT (A2)	Unambiguous	[R].fTMELAk.[K]	N-Term(TMTpro); K7(TMTpro)	3	P00367	P00367; A0A140T871; P49448	0	3	0.3403	0	1	1	483.288	1447.85	1447.85	1.82	0.00088	HCD (High Energy Collision Dissociation)	MS2	16.2603	65.6		86	91.4822	33780	010_2019_08_019_R_Wijeratne_021420_AB_F6.raw	F64.6	116.2	111.8	106.9	64.7	33.3	24.3	13.6	12.1	137.3	120	119.1	91.4	53.8	25.8	11.9	7.5		2.38	1	0.004476	0.04544
		FALSE	High	Sequest HT (A2)	Unambiguous	[R].fTMELAk.[K]	N-Term(TMTpro); K7(TMTpro)	3	P00367	P00367; A0A140T871; P49448	0	2	0.0176	0	1	1	724.427	1447.85	1447.85	0.17	0.00012	HCD (High Energy Collision Dissociation)	MS2	1.5676	302.1	-50	70.685	109.007	59100	2020_10_137_Wijeratne_CETSA-UPR-480TechRep_CD_F1-7.raw	F68.7	636.2	528.5	548.5	331.5	240.7	46.8	35.5	18.9	565.9	522.5	576.5	549.6	158.1	50.1	13.6	10.8		1.7	1	0.004528	0.04626
		FALSE	High	Sequest HT (A2)	Unambiguous	[R].fTMELAk.[K]	N-Term(TMTpro); K7(TMTpro)	3	P00367	P00367; A0A140T871; P49448	0	3	0.1872	0	1	1	483.286	1447.84	1447.85	-2.29	-0.00111	HCD (High Energy Collision Dissociation)	MS2	8.94992	60.4	-50	87	108.2	58580	2020_10_137_Wijeratne_CETSA-UPR-480TechRep_EF_F1-6.raw	F66.6	109.9	111.3	104.5	85.8	43.8	13.6	11.2	8.5	115	115.2	116.7	83.6	26.6	10.9	2.8	6.9		2.03	1	0.004642	0.04782
		FALSE	High	Sequest HT (A2)	Unambiguous	[R].fTMELAk.[K]	N-Term(TMTpro); K7(TMTpro)	3	P00367	P00367; A0A140T871; P49448	0	3	0.0178	0	1	1	483.287	1447.85	1447.85	-1.59	-0.00077	HCD (High Energy Collision Dissociation)	MS2	27.864	33.4	-50	87	110.86	59698	2020_10_137_Wijeratne_CETSA-UPR-480TechRep_AB_F1-6.raw	F67.6	64.9	54.2	58.5	37.2	14.9	6.9	4.9	6.5	70.8	67.2	62	46.5	24.5	9.7	3	3		1.69	1	0.006932	0.0782
		FALSE	High	Sequest HT (A2)	Unambiguous	[R].fTMELAk.[K]	N-Term(TMTpro); K7(TMTpro)	3	P00367	P00367; A0A140T871; P49448	0	3	0.3295	0	1	1	483.288	1447.85	1447.85	0.54	0.00026	HCD (High Energy Collision Dissociation)	MS2	0	97.4		86	89.9566	33666	010_2019_08_019_R_Wijeratne_021420_CD_F6.raw	F65.6	162	161.7	180	128.9	87.9	34	21.5	17	187.3	169.2	168.9	132.5	63.5	23	11.4	10		2.58	1	0.007694	0.08817
	FALSE	High	[KR].ELEDFK.[LK]	1xTMTpro [K6]; 1xTMTpro [N-Term]	0.0775376	0.00732195	1	4	20	P00367	P00367 [347-352]		0	1388.79	393.8	426.4	316.9	427	341.8	404.4	247.3	307.1	88.6	152.5	57.7	45.9	34.2	26.1	27.1	19.5	633.5	590.9	252.7	268.6	1034.2	1166	573.4	581.7	238	261.2	1188.6	1184.7	620.3	577.3	273.4	253.9	1235	1068.3	375.1	610.7	174.5	220.7	715.2	786.3	252.6	208.8	127.9	95.2	322	400.9	72.4	80.1	51.9	46.6	177.7	131.9	57.7	30.5	46.9	37.7	178.5	123.4	47.7	34.4	37.8	38.5	116.2	101	14.22	18.37	12.89	17.58	18.88	22.43	12.9	13.95	27.47	23.01	42.31	51.92	28.77	55.77	59.46	68.65			32.62	37.42	51	50.98			40.38	34.5	47.44	52.04			29.3	23.26	51.62	54			41.3	1.41	46.74	52.68			37.51	21	52.18	48.83			42.28	9.25	54.48	56.1			14.41	25.11	53.67	56.8			28.43	4.95	52.82	54.67		High	High	High	High	High	High	High	High	High	High	High	High	High	High	High	High	High	High	High	High	High	High	High	High	High	High	High	High	High	High	High	High	Not Found	High	Not Found	High	High	High	High	High	High	High	High	High	Not Found	High	Not Found	High	High	High	High	High	High	High	High	High	Not Found	High	Not Found	High	High	High	High	High	High	High	High	High	Not Found	High	Not Found	High	High	High	High	High	High	High	High	High	Not Found	High	Not Found	High	High	High	High	High	High	High	High	High	Not Found	High	Not Found	High	High	High	High	High	High	High	High	High	Not Found	High	Not Found	High	High	High	High	High	High	High	High	High	Not Found	High	Not Found	High	High	High	High	High	High	High	High	High	High	0.002737	0.02276	1.32
		Checked	Confidence	Identifying Node	PSM Ambiguity	Annotated Sequence	Modifications	# Proteins	Master Protein Accessions	Protein Accessions	# Missed Cleavages	Charge	DeltaScore	DeltaCn	Rank	Search Engine Rank	m/z [Da]	MH+ [Da]	Theo. MH+ [Da]	DeltaM [ppm]	Deltam/z [Da]	Activation Type	MS Order	Isolation Interference [%]	Average Reporter S/N	Comp. Voltage [V]	Ion Inject Time [ms]	RT [min]	First Scan	Spectrum File	File ID	Abundance: 126	Abundance: 127N	Abundance: 127C	Abundance: 128N	Abundance: 128C	Abundance: 129N	Abundance: 129C	Abundance: 130N	Abundance: 130C	Abundance: 131N	Abundance: 131C	Abundance: 132N	Abundance: 132C	Abundance: 133N	Abundance: 133C	Abundance: 134N	Quan Info	XCorr	# Protein Groups	Percolator q-Value	Percolator PEP
		FALSE	High	Sequest HT (A2)	Unambiguous	[KR].eLEDFk.[LK]	N-Term(TMTpro); K6(TMTpro)	4	P00367	P00367; A0A140T871; A6NF36; P49448	0	2	0.3106	0	1	1	694.9	1388.79	1388.79	0.99	0.00068	HCD (High Energy Collision Dissociation)	MS2	36.2612	58.4	-50	87	87.118	46230	2020_10_137_Wijeratne_CETSA-UPR-480TechRep_GH_F1-8.raw	F69.10	90.1	97.9	118	71.5	33.5	17.3	27.8	14.9	109.8	103	93.5	68.6	41.8	18.7	16.3	12.2		1.32	1	0.002737	0.02276
		FALSE	High	Sequest HT (A2)	Unambiguous	[KR].eLEDFk.[LK]	N-Term(TMTpro); K6(TMTpro)	4	P00367	P00367; A0A140T871; A6NF36; P49448	0	2	0.2384	0	1	1	694.9	1388.79	1388.79	0.04	3e-05	HCD (High Energy Collision Dissociation)	MS2	43.7609	184.5	-50	87	86.1401	46340	2020_10_137_Wijeratne_CETSA-UPR-480TechRep_GH_F1-4b.raw	F69.5	305.6	365.5	375.7	211.6	91.5	55.6	49.9	33.3	350	365.4	310	219.3	116.1	36.8	33.9	32.1		1.51	1	0.003788	0.0366
		FALSE	High	Sequest HT (A2)	Unambiguous	[KR].eLEDFk.[LK]	N-Term(TMTpro); K6(TMTpro)	4	P00367	P00367; A0A140T871; A6NF36; P49448	0	2	0.3355	0	1	1	694.899	1388.79	1388.79	-0.52	-0.00036	HCD (High Energy Collision Dissociation)	MS2	59.9844	146.5	-50	87	85.7806	46198	2020_10_137_Wijeratne_CETSA-UPR-480TechRep_GH_F1-5.raw	F69.6	245.8	284.9	281	162.5	86.4	53.6	58.2	36.9	270	264	233.3	165.4	89.9	38.2	40.5	32.8		1.55	1	0.004163	0.04144
		FALSE	High	Sequest HT (A2)	Unambiguous	[KR].eLEDFk.[LK]	N-Term(TMTpro); K6(TMTpro)	4	P00367	P00367; A0A140T871; A6NF36; P49448	0	2	0.2074	0	1	1	694.9	1388.79	1388.79	0.75	0.00052	HCD (High Energy Collision Dissociation)	MS2	41.6778	122.9		86	72.2428	26941	010_2019_08_019_R_Wijeratne_021420_GH_F2.raw	F71.2	201.6	218.4	245.9	136.6	64	49.1	42.3	27.6	213.4	228.2	202.4	155.6	82.3	36.9	33.7	28.5		1.88	1	0.004665	0.04814
		FALSE	High	Sequest HT (A2)	Unambiguous	[KR].eLEDFk.[LK]	N-Term(TMTpro); K6(TMTpro)	4	P00367	P00367; A0A140T871; A6NF36; P49448	0	2	0.303	0	1	1	694.9	1388.79	1388.79	0.05	3e-05	HCD (High Energy Collision Dissociation)	MS2	0		-50	87	86.4183	46432	2020_10_137_Wijeratne_CETSA-UPR-480TechRep_GH_F1-2.raw	F69.2																		1.32	1	0.004722	0.04882
		FALSE	High	Sequest HT (A2)	Unambiguous	[KR].eLEDFk.[LK]	N-Term(TMTpro); K6(TMTpro)	4	P00367	P00367; A0A140T871; A6NF36; P49448	0	2	0.2209	0	1	1	694.898	1388.79	1388.79	-1.61	-0.00112	HCD (High Energy Collision Dissociation)	MS2	83.2524	91.9	-50	87	91.3871	47984	2020_10_137_Wijeratne_CETSA-UPR-480TechRep_AB_F1-1.raw	F67.1	147.3	115.3	150.2	96.9	44.6	56.8	28.1	35.1	160.3	153.5	161.6	126.6	79.7	57.1	33.3	23.6		1.63	1	0.004801	0.04979
		FALSE	High	Sequest HT (A2)	Unambiguous	[KR].eLEDFk.[LK]	N-Term(TMTpro); K6(TMTpro)	4	P00367	P00367; A0A140T871; A6NF36; P49448	0	2	0.3093	0	1	1	694.899	1388.79	1388.79	-0.43	-0.0003	HCD (High Energy Collision Dissociation)	MS2	0	190.8	-50	87	88.2216	47238	2020_10_137_Wijeratne_CETSA-UPR-480TechRep_CD_F1-2.raw	F68.2	357.6	334.6	361.2	219.3	136.9	35.3	22	18.6	342.3	330.7	338.5	375.3	118.8	38.1	12.3	11		1.94	1	0.005198	0.05453
		FALSE	High	Sequest HT (A2)	Unambiguous	[KR].eLEDFk.[LK]	N-Term(TMTpro); K6(TMTpro)	4	P00367	P00367; A0A140T871; A6NF36; P49448	0	2	0.1928	0	1	1	694.899	1388.79	1388.79	-1.05	-0.00073	HCD (High Energy Collision Dissociation)	MS2	54.2075		-50	87	86.3982	46309	2020_10_137_Wijeratne_CETSA-UPR-480TechRep_GH_F1-6b.raw	F69.8																		1.66	1	0.00524	0.05494
		FALSE	High	Sequest HT (A2)	Unambiguous	[KR].eLEDFk.[LK]	N-Term(TMTpro); K6(TMTpro)	4	P00367	P00367; A0A140T871; A6NF36; P49448	0	2	0.2553	0	1	1	694.9	1388.79	1388.79	0.11	7e-05	HCD (High Energy Collision Dissociation)	MS2	0	180.8	-50	87	90.2892	47997	2020_10_137_Wijeratne_CETSA-UPR-480TechRep_AB_F1-2.raw	F67.2	356	289.2	298.8	225.7	72.8	42.4	27.8	17.3	374.2	376.8	344.6	278.2	129.4	31.2	17.2	11.5		1.88	1	0.005265	0.05528
		FALSE	High	Sequest HT (A2)	Unambiguous	[KR].eLEDFk.[LK]	N-Term(TMTpro); K6(TMTpro)	4	P00367	P00367; A0A140T871; A6NF36; P49448	0	2	0.2295	0	1	1	694.898	1388.79	1388.79	-2.34	-0.00163	HCD (High Energy Collision Dissociation)	MS2	25.6971	187.7	-50	87	84.3234	45405	2020_10_137_Wijeratne_CETSA-UPR-480TechRep_EF_F1-5.raw	F66.5	319.6	319.2	337.4	235.8	167.9	70.6	51.9	46.3	352.2	335	299.8	222.9	110.6	49.7	45.1	39.9		1.83	1	0.006033	0.06592
		FALSE	High	Sequest HT (A2)	Unambiguous	[KR].eLEDFk.[LK]	N-Term(TMTpro); K6(TMTpro)	4	P00367	P00367; A0A140T871; A6NF36; P49448	0	2	0.2094	0	1	1	694.899	1388.79	1388.79	-0.99	-0.00069	HCD (High Energy Collision Dissociation)	MS2	0	92		35.823	72.2297	26979	010_2019_08_019_R_Wijeratne_021420_AB_F2.raw	F64.2	164.6	130	157.8	102.9	41.9	24.1	15	15.7	198	182.1	188.2	132.9	72.8	18.4	13.4	13.5		1.91	1	0.006415	0.07131
		FALSE	High	Sequest HT (A2)	Unambiguous	[KR].eLEDFk.[LK]	N-Term(TMTpro); K6(TMTpro)	4	P00367	P00367; A0A140T871; A6NF36; P49448	0	2	0.2745	0	1	1	694.899	1388.79	1388.79	-0.23	-0.00016	HCD (High Energy Collision Dissociation)	MS2	13.7915	199.6		86	71.0737	26453	010_2019_08_019_R_Wijeratne_021420_GH_F2.raw	F71.2	350	406.2	398.5	217.2	103	40	42.4	27.8	372.3	394.1	357.5	276.9	127.5	33.4	27.7	19.5		2.04	1	0.006795	0.07624
		FALSE	High	Sequest HT (A2)	Unambiguous	[KR].eLEDFk.[LK]	N-Term(TMTpro); K6(TMTpro)	4	P00367	P00367; A0A140T871; A6NF36; P49448	0	2	0.2283	0	1	1	694.898	1388.79	1388.79	-2.27	-0.00158	HCD (High Energy Collision Dissociation)	MS2	0	181.9	-50	87	86.1839	46587	2020_10_137_Wijeratne_CETSA-UPR-480TechRep_GH_F1-3.raw	F69.3	313.3	375.1	348.6	224.2	93.6	45.5	42	30.3	339.6	336.9	311	243.8	121.8	31.2	30.4	22.9		1.84	1	0.007572	0.08666
		FALSE	High	Sequest HT (A2)	Unambiguous	[KR].eLEDFk.[LK]	N-Term(TMTpro); K6(TMTpro)	4	P00367	P00367; A0A140T871; A6NF36; P49448	0	2	0.2697	0	1	1	694.896	1388.78	1388.79	-5.73	-0.00398	HCD (High Energy Collision Dissociation)	MS2	0	143.4	-50	87	85.8805	46124	2020_10_137_Wijeratne_CETSA-UPR-480TechRep_CD_F1-4.raw	F68.4	275.9	238.8	259.1	155.8	115.7	37.1	35.7	29.1	248.6	251	238.8	235.4	90	42	18.2	23.4		1.52	1	0.007906	0.09097
		FALSE	High	Sequest HT (A2)	Unambiguous	[KR].eLEDFk.[LK]	N-Term(TMTpro); K6(TMTpro)	4	P00367	P00367; A0A140T871; A6NF36; P49448	0	2	0.2518	0	1	1	694.896	1388.78	1388.79	-5.73	-0.00398	HCD (High Energy Collision Dissociation)	MS2	91.4925	138.2	-50	87	87.0609	46357	2020_10_137_Wijeratne_CETSA-UPR-480TechRep_AB_F1-6.raw	F67.6	208.2	183	195.8	128.1	68.6	83.1	72.2	75.8	240.9	226.5	214.9	190.8	119.6	79.2	64.7	60.5		1.39	1	0.007982	0.09187
		FALSE	High	Sequest HT (A2)	Unambiguous	[KR].eLEDFk.[LK]	N-Term(TMTpro); K6(TMTpro)	4	P00367	P00367; A0A140T871; A6NF36; P49448	0	2	0.2126	0	1	1	694.899	1388.79	1388.79	-0.82	-0.00057	HCD (High Energy Collision Dissociation)	MS2	0	146.7		86	71.6512	26737	010_2019_08_019_R_Wijeratne_021420_AB_F2.raw	F64.2	271	217.2	233.1	168.1	66	54.5	27	26.7	287.9	301.7	286.3	206.2	106.9	49	26.2	19.7		2.07	1	0.008147	0.09372
		FALSE	High	Sequest HT (A2)	Unambiguous	[KR].eLEDFk.[LK]	N-Term(TMTpro); K6(TMTpro)	4	P00367	P00367; A0A140T871; A6NF36; P49448	0	2	0.2059	0	1	1	694.899	1388.79	1388.79	-0.05	-3e-05	HCD (High Energy Collision Dissociation)	MS2	0	194.4		86	71.975	26830	010_2019_08_019_R_Wijeratne_021420_GH_F2.raw	F71.2	336	357.1	397.2	227.5	87.3	42.1	45.7	30.6	380.8	378.7	349.8	273.8	113.9	33.3	33.3	23		2.04	1	0.00817	0.0941
		FALSE	High	Sequest HT (A2)	Unambiguous	[KR].eLEDFk.[LK]	N-Term(TMTpro); K6(TMTpro)	4	P00367	P00367; A0A140T871; A6NF36; P49448	0	2	0.2228	0	1	1	694.899	1388.79	1388.79	-0.4	-0.00028	HCD (High Energy Collision Dissociation)	MS2	0	123.3		72.879	70.1168	26522	010_2019_08_019_R_Wijeratne_021420_EF_F2.raw	F70.2	199.8	177.4	221.6	129.2	97.5	38.1	42.3	30.8	204.8	203.6	215.1	218.5	82	43.6	31.5	37.2		2.02	1	0.008588	0.09974
		FALSE	High	Sequest HT (A2)	Unambiguous	[KR].eLEDFk.[LK]	N-Term(TMTpro); K6(TMTpro)	4	P00367	P00367; A0A140T871; A6NF36; P49448	0	2	0.2371	0	1	1	694.899	1388.79	1388.79	-0.47	-0.00033	HCD (High Energy Collision Dissociation)	MS2	10.2572	210.7		52.129	69.2281	25585	010_2019_08_019_R_Wijeratne_021420_GH_F4.raw	F71.4	329	364.3	404.8	224.4	130.7	90.8	90.6	56.1	374	389.4	374	233.6	137.9	60.9	61.7	49.2		1.94	1	0.008976	0.1051
		FALSE	High	Sequest HT (A2)	Unambiguous	[KR].eLEDFk.[LK]	N-Term(TMTpro); K6(TMTpro)	4	P00367	P00367; A0A140T871; A6NF36; P49448	0	2	0.2356	0	1	1	694.899	1388.79	1388.79	-0.45	-0.00031	HCD (High Energy Collision Dissociation)	MS2	28.7125	179.3		43.646	69.7864	25862	010_2019_08_019_R_Wijeratne_021420_GH_F3.raw	F71.3	292.1	339	364.3	202.5	89.2	44.8	45.1	30	360.1	352.5	313.5	223	113.1	36.2	32.4	31.7		1.91	1	0.009039	0.1059
	FALSE	High	[R].RFTMELAK.[K]	1xTMTpro [K8]; 1xTMTpro [N-Term]	0.0979721	0.00901861	1	3	2	P00367	P00367 [204-211]		1	1603.95																	350.1	396.9					356.9	353.1					353.5	347.5					264.2	240.7					194.5	143.5					92.6	59.2					60.3	46.4					44.9	39.3																																																																						Not Found	Not Found	Not Found	Not Found	Not Found	Not Found	Not Found	Not Found	Not Found	Not Found	Not Found	Not Found	Not Found	Not Found	Not Found	Not Found	Not Found	Not Found	Not Found	Not Found	Not Found	Not Found	Not Found	Not Found	Not Found	Not Found	Not Found	Not Found	Not Found	Not Found	Not Found	Not Found	High	Not Found	High	Not Found	Not Found	High	Not Found	High	Not Found	Not Found	Not Found	Not Found	High	Not Found	High	Not Found	Not Found	High	Not Found	High	Not Found	Not Found	Not Found	Not Found	High	Not Found	High	Not Found	Not Found	High	Not Found	High	Not Found	Not Found	Not Found	Not Found	High	Not Found	High	Not Found	Not Found	High	Not Found	High	Not Found	Not Found	Not Found	Not Found	High	Not Found	High	Not Found	Not Found	High	Not Found	High	Not Found	Not Found	Not Found	Not Found	High	Not Found	High	Not Found	Not Found	High	Not Found	High	Not Found	Not Found	Not Found	Not Found	High	Not Found	High	Not Found	Not Found	High	Not Found	High	Not Found	Not Found	Not Found	Not Found	High	Not Found	High	Not Found	Not Found	High	Not Found	High	Not Found	Not Found	Not Found	Not Found	High	0.003195	0.02894	2.18
		Checked	Confidence	Identifying Node	PSM Ambiguity	Annotated Sequence	Modifications	# Proteins	Master Protein Accessions	Protein Accessions	# Missed Cleavages	Charge	DeltaScore	DeltaCn	Rank	Search Engine Rank	m/z [Da]	MH+ [Da]	Theo. MH+ [Da]	DeltaM [ppm]	Deltam/z [Da]	Activation Type	MS Order	Isolation Interference [%]	Average Reporter S/N	Comp. Voltage [V]	Ion Inject Time [ms]	RT [min]	First Scan	Spectrum File	File ID	Abundance: 126	Abundance: 127N	Abundance: 127C	Abundance: 128N	Abundance: 128C	Abundance: 129N	Abundance: 129C	Abundance: 130N	Abundance: 130C	Abundance: 131N	Abundance: 131C	Abundance: 132N	Abundance: 132C	Abundance: 133N	Abundance: 133C	Abundance: 134N	Quan Info	XCorr	# Protein Groups	Percolator q-Value	Percolator PEP
		FALSE	High	Sequest HT (A2)	Unambiguous	[R].rFTMELAk.[K]	N-Term(TMTpro); K8(TMTpro)	3	P00367	P00367; A0A140T871; P49448	1	3	0.2248	0	1	1	535.321	1603.95	1603.95	-0.43	-0.00023	HCD (High Energy Collision Dissociation)	MS2	61.428	168.3		28.17	58.3951	19514	010_2019_08_019_R_Wijeratne_021420_EF_F7.raw	F70.7	311	281.2	288.6	176.3	131.1	51.2	41.2	32.9	280.9	292.8	311.3	259.3	117.4	54.3	31.2	31.7		2.18	1	0.003195	0.02894
		FALSE	High	Sequest HT (A2)	Unambiguous	[R].rFTMELAk.[K]	N-Term(TMTpro); K8(TMTpro)	3	P00367	P00367; A0A140T871; P49448	1	3	0.263	0	1	1	535.322	1603.95	1603.95	2.05	0.0011	HCD (High Energy Collision Dissociation)	MS2	33.5458	209		33.949	58.1501	19891	010_2019_08_019_R_Wijeratne_021420_CD_F7.raw	F65.7	350.1	356.9	353.5	264.2	194.5	92.6	60.3	44.9	396.9	353.1	347.5	240.7	143.5	59.2	46.4	39.3		2.7	1	0.009454	0.1111
FALSE	High	Master Protein	O94776	Metastasis-associated protein MTA2 OS=Homo sapiens OX=9606 GN=MTA2 PE=1 SV=1	0	172.811	44	28	385	25	668	75	9.66	903.48	28	7690.4	7891.7	6541.5	6725.7	6383.1	6807.6	2895.2	3472.1	1794.9	2303	1734.2	1825.7	1105.3	1024.3	993.8	787.5	6370.9	6813.5	6856.7	7424.6	4675.7	5408.9	6476.9	6468.9	7024.9	7035.2	5110.5	5308	6856.3	6366.9	7321	6992	5474	4911.5	3062.7	3507.2	3229.4	3794.7	2196	2173.2	2492.1	2118.5	2748.4	2306.4	1365	1497.8	1617.8	1426.5	1707	1537.7	1061.5	763.6	1278.9	898.7	1260.7	920.4	1142.4	720.4	1095.2	1020.8	1050.4	1074.8	769.1	727	15.28	14.56	14.59	9.77	14.09	8.98	9.53	6.95	0.23	3.01	1.77	7.12	1.82	1.44	0.59	1.66	22.58	28.81	26.64	27.41	14.67	16.1	25.22	26.42	25.62	29.24	15.37	13.01	28.8	17.59	21.2	40.72	15.44	11.47	33.35	3.49	19.73	49.78	12.09	9.58	42.59	20.25	23.75	36.49	6.42	7.56	45.18	20.42	23.65	41.38	4.69	4.52	32.98	34.85	28.05	30.56	8.34	3.35	36.93	28.56	19.82	35.16	3.72	5.62	High	High	High	High	High	High	High	High	High	High	High	High	High	High	High	High	High	High	High	High	High	High	High	High	High	High	High	High	High	High	High	High	High	High	High	High	High	High	High	High	High	High	High	High	High	High	High	High	High	High	High	High	High	High	High	High	High	High	High	High	High	High	High	High	High	High	High	High	High	High	High	High	High	High	High	High	High	High	High	High	High	High	High	High	High	High	High	High	High	High	High	High	High	High	High	High	High	High	High	High	High	High	High	High	High	High	High	High	High	High	High	High	High	High	High	High	High	High	High	High	High	High	High	High	High	High	High	High	1
	Checked	Confidence	Annotated Sequence	Modifications	Qvality PEP	Qvality q-value	# Protein Groups	# Proteins	# PSMs	Master Protein Accessions	Positions in Master Proteins	Modifications in Master Proteins	# Missed Cleavages	Theo. MH+ [Da]	Abundances (Grouped): DMSO, 25, 1hr, Rep 1	Abundances (Grouped): DMSO, 25, 1hr, Rep 2	Abundances (Grouped): DMSO, 35, 1hr, Rep 1	Abundances (Grouped): DMSO, 35, 1hr, Rep 2	Abundances (Grouped): DMSO, 39, 1hr, Rep 1	Abundances (Grouped): DMSO, 39, 1hr, Rep 2	Abundances (Grouped): DMSO, 50, 1hr, Rep 1	Abundances (Grouped): DMSO, 50, 1hr, Rep 2	Abundances (Grouped): DMSO, 55, 1hr, Rep 1	Abundances (Grouped): DMSO, 55, 1hr, Rep 2	Abundances (Grouped): DMSO, 61, 1hr, Rep 1	Abundances (Grouped): DMSO, 61, 1hr, Rep 2	Abundances (Grouped): DMSO, 75, 1hr, Rep 1	Abundances (Grouped): DMSO, 75, 1hr, Rep 2	Abundances (Grouped): DMSO, 90, 1hr, Rep 1	Abundances (Grouped): DMSO, 90, 1hr, Rep 2	Abundances (Grouped): Tg, 25, 1hr, Rep 1	Abundances (Grouped): Tg, 25, 1hr, Rep 2	Abundances (Grouped): Tg, 25, 3hr, Rep 1	Abundances (Grouped): Tg, 25, 3hr, Rep 2	Abundances (Grouped): Tg, 25, 6hr, Rep 1	Abundances (Grouped): Tg, 25, 6hr, Rep 2	Abundances (Grouped): Tg, 35, 1hr, Rep 1	Abundances (Grouped): Tg, 35, 1hr, Rep 2	Abundances (Grouped): Tg, 35, 3hr, Rep 1	Abundances (Grouped): Tg, 35, 3hr, Rep 2	Abundances (Grouped): Tg, 35, 6hr, Rep 1	Abundances (Grouped): Tg, 35, 6hr, Rep 2	Abundances (Grouped): Tg, 39, 1hr, Rep 1	Abundances (Grouped): Tg, 39, 1hr, Rep 2	Abundances (Grouped): Tg, 39, 3hr, Rep 1	Abundances (Grouped): Tg, 39, 3hr, Rep 2	Abundances (Grouped): Tg, 39, 6hr, Rep 1	Abundances (Grouped): Tg, 39, 6hr, Rep 2	Abundances (Grouped): Tg, 50, 1hr, Rep 1	Abundances (Grouped): Tg, 50, 1hr, Rep 2	Abundances (Grouped): Tg, 50, 3hr, Rep 1	Abundances (Grouped): Tg, 50, 3hr, Rep 2	Abundances (Grouped): Tg, 50, 6hr, Rep 1	Abundances (Grouped): Tg, 50, 6hr, Rep 2	Abundances (Grouped): Tg, 55, 1hr, Rep 1	Abundances (Grouped): Tg, 55, 1hr, Rep 2	Abundances (Grouped): Tg, 55, 3hr, Rep 1	Abundances (Grouped): Tg, 55, 3hr, Rep 2	Abundances (Grouped): Tg, 55, 6hr, Rep 1	Abundances (Grouped): Tg, 55, 6hr, Rep 2	Abundances (Grouped): Tg, 61, 1hr, Rep 1	Abundances (Grouped): Tg, 61, 1hr, Rep 2	Abundances (Grouped): Tg, 61, 3hr, Rep 1	Abundances (Grouped): Tg, 61, 3hr, Rep 2	Abundances (Grouped): Tg, 61, 6hr, Rep 1	Abundances (Grouped): Tg, 61, 6hr, Rep 2	Abundances (Grouped): Tg, 75, 1hr, Rep 1	Abundances (Grouped): Tg, 75, 1hr, Rep 2	Abundances (Grouped): Tg, 75, 3hr, Rep 1	Abundances (Grouped): Tg, 75, 3hr, Rep 2	Abundances (Grouped): Tg, 75, 6hr, Rep 1	Abundances (Grouped): Tg, 75, 6hr, Rep 2	Abundances (Grouped): Tg, 90, 1hr, Rep 1	Abundances (Grouped): Tg, 90, 1hr, Rep 2	Abundances (Grouped): Tg, 90, 3hr, Rep 1	Abundances (Grouped): Tg, 90, 3hr, Rep 2	Abundances (Grouped): Tg, 90, 6hr, Rep 1	Abundances (Grouped): Tg, 90, 6hr, Rep 2	Abundances (Grouped) CV [%]: DMSO, 25, 1hr, Rep 1	Abundances (Grouped) CV [%]: DMSO, 25, 1hr, Rep 2	Abundances (Grouped) CV [%]: DMSO, 35, 1hr, Rep 1	Abundances (Grouped) CV [%]: DMSO, 35, 1hr, Rep 2	Abundances (Grouped) CV [%]: DMSO, 39, 1hr, Rep 1	Abundances (Grouped) CV [%]: DMSO, 39, 1hr, Rep 2	Abundances (Grouped) CV [%]: DMSO, 50, 1hr, Rep 1	Abundances (Grouped) CV [%]: DMSO, 50, 1hr, Rep 2	Abundances (Grouped) CV [%]: DMSO, 55, 1hr, Rep 1	Abundances (Grouped) CV [%]: DMSO, 55, 1hr, Rep 2	Abundances (Grouped) CV [%]: DMSO, 61, 1hr, Rep 1	Abundances (Grouped) CV [%]: DMSO, 61, 1hr, Rep 2	Abundances (Grouped) CV [%]: DMSO, 75, 1hr, Rep 1	Abundances (Grouped) CV [%]: DMSO, 75, 1hr, Rep 2	Abundances (Grouped) CV [%]: DMSO, 90, 1hr, Rep 1	Abundances (Grouped) CV [%]: DMSO, 90, 1hr, Rep 2	Abundances (Grouped) CV [%]: Tg, 25, 1hr, Rep 1	Abundances (Grouped) CV [%]: Tg, 25, 1hr, Rep 2	Abundances (Grouped) CV [%]: Tg, 25, 3hr, Rep 1	Abundances (Grouped) CV [%]: Tg, 25, 3hr, Rep 2	Abundances (Grouped) CV [%]: Tg, 25, 6hr, Rep 1	Abundances (Grouped) CV [%]: Tg, 25, 6hr, Rep 2	Abundances (Grouped) CV [%]: Tg, 35, 1hr, Rep 1	Abundances (Grouped) CV [%]: Tg, 35, 1hr, Rep 2	Abundances (Grouped) CV [%]: Tg, 35, 3hr, Rep 1	Abundances (Grouped) CV [%]: Tg, 35, 3hr, Rep 2	Abundances (Grouped) CV [%]: Tg, 35, 6hr, Rep 1	Abundances (Grouped) CV [%]: Tg, 35, 6hr, Rep 2	Abundances (Grouped) CV [%]: Tg, 39, 1hr, Rep 1	Abundances (Grouped) CV [%]: Tg, 39, 1hr, Rep 2	Abundances (Grouped) CV [%]: Tg, 39, 3hr, Rep 1	Abundances (Grouped) CV [%]: Tg, 39, 3hr, Rep 2	Abundances (Grouped) CV [%]: Tg, 39, 6hr, Rep 1	Abundances (Grouped) CV [%]: Tg, 39, 6hr, Rep 2	Abundances (Grouped) CV [%]: Tg, 50, 1hr, Rep 1	Abundances (Grouped) CV [%]: Tg, 50, 1hr, Rep 2	Abundances (Grouped) CV [%]: Tg, 50, 3hr, Rep 1	Abundances (Grouped) CV [%]: Tg, 50, 3hr, Rep 2	Abundances (Grouped) CV [%]: Tg, 50, 6hr, Rep 1	Abundances (Grouped) CV [%]: Tg, 50, 6hr, Rep 2	Abundances (Grouped) CV [%]: Tg, 55, 1hr, Rep 1	Abundances (Grouped) CV [%]: Tg, 55, 1hr, Rep 2	Abundances (Grouped) CV [%]: Tg, 55, 3hr, Rep 1	Abundances (Grouped) CV [%]: Tg, 55, 3hr, Rep 2	Abundances (Grouped) CV [%]: Tg, 55, 6hr, Rep 1	Abundances (Grouped) CV [%]: Tg, 55, 6hr, Rep 2	Abundances (Grouped) CV [%]: Tg, 61, 1hr, Rep 1	Abundances (Grouped) CV [%]: Tg, 61, 1hr, Rep 2	Abundances (Grouped) CV [%]: Tg, 61, 3hr, Rep 1	Abundances (Grouped) CV [%]: Tg, 61, 3hr, Rep 2	Abundances (Grouped) CV [%]: Tg, 61, 6hr, Rep 1	Abundances (Grouped) CV [%]: Tg, 61, 6hr, Rep 2	Abundances (Grouped) CV [%]: Tg, 75, 1hr, Rep 1	Abundances (Grouped) CV [%]: Tg, 75, 1hr, Rep 2	Abundances (Grouped) CV [%]: Tg, 75, 3hr, Rep 1	Abundances (Grouped) CV [%]: Tg, 75, 3hr, Rep 2	Abundances (Grouped) CV [%]: Tg, 75, 6hr, Rep 1	Abundances (Grouped) CV [%]: Tg, 75, 6hr, Rep 2	Abundances (Grouped) CV [%]: Tg, 90, 1hr, Rep 1	Abundances (Grouped) CV [%]: Tg, 90, 1hr, Rep 2	Abundances (Grouped) CV [%]: Tg, 90, 3hr, Rep 1	Abundances (Grouped) CV [%]: Tg, 90, 3hr, Rep 2	Abundances (Grouped) CV [%]: Tg, 90, 6hr, Rep 1	Abundances (Grouped) CV [%]: Tg, 90, 6hr, Rep 2	Quan Info	Found in Sample: [S530] F64: 126, Sample, 25, DMSO, 1, Lumos, 2	Found in Sample: [S578] F67: 126, Sample, 25, DMSO, 1, Exploris, 2	Found in Sample: [S538] F64: 130C, Sample, 25, DMSO, 1, Lumos, 3	Found in Sample: [S586] F67: 130C, Sample, 25, DMSO, 1, Exploris, 3	Found in Sample: [S531] F64: 127N, Sample, 35, DMSO, 1, Lumos, 2	Found in Sample: [S579] F67: 127N, Sample, 35, DMSO, 1, Exploris, 2	Found in Sample: [S539] F64: 131N, Sample, 35, DMSO, 1, Lumos, 3	Found in Sample: [S587] F67: 131N, Sample, 35, DMSO, 1, Exploris, 3	Found in Sample: [S532] F64: 127C, Sample, 39, DMSO, 1, Lumos, 2	Found in Sample: [S580] F67: 127C, Sample, 39, DMSO, 1, Exploris, 2	Found in Sample: [S540] F64: 131C, Sample, 39, DMSO, 1, Lumos, 3	Found in Sample: [S588] F67: 131C, Sample, 39, DMSO, 1, Exploris, 3	Found in Sample: [S533] F64: 128N, Sample, 50, DMSO, 1, Lumos, 2	Found in Sample: [S581] F67: 128N, Sample, 50, DMSO, 1, Exploris, 2	Found in Sample: [S541] F64: 132N, Sample, 50, DMSO, 1, Lumos, 3	Found in Sample: [S589] F67: 132N, Sample, 50, DMSO, 1, Exploris, 3	Found in Sample: [S534] F64: 128C, Sample, 55, DMSO, 1, Lumos, 2	Found in Sample: [S582] F67: 128C, Sample, 55, DMSO, 1, Exploris, 2	Found in Sample: [S542] F64: 132C, Sample, 55, DMSO, 1, Lumos, 3	Found in Sample: [S590] F67: 132C, Sample, 55, DMSO, 1, Exploris, 3	Found in Sample: [S535] F64: 129N, Sample, 61, DMSO, 1, Lumos, 2	Found in Sample: [S583] F67: 129N, Sample, 61, DMSO, 1, Exploris, 2	Found in Sample: [S543] F64: 133N, Sample, 61, DMSO, 1, Lumos, 3	Found in Sample: [S591] F67: 133N, Sample, 61, DMSO, 1, Exploris, 3	Found in Sample: [S536] F64: 129C, Sample, 75, DMSO, 1, Lumos, 2	Found in Sample: [S584] F67: 129C, Sample, 75, DMSO, 1, Exploris, 2	Found in Sample: [S544] F64: 133C, Sample, 75, DMSO, 1, Lumos, 3	Found in Sample: [S592] F67: 133C, Sample, 75, DMSO, 1, Exploris, 3	Found in Sample: [S537] F64: 130N, Sample, 90, DMSO, 1, Lumos, 2	Found in Sample: [S585] F67: 130N, Sample, 90, DMSO, 1, Exploris, 2	Found in Sample: [S545] F64: 134N, Sample, 90, DMSO, 1, Lumos, 3	Found in Sample: [S593] F67: 134N, Sample, 90, DMSO, 1, Exploris, 3	Found in Sample: [S546] F65: 126, Sample, 25, Tg, 1, Lumos, 2	Found in Sample: [S594] F68: 126, Sample, 25, Tg, 1, Exploris, 2	Found in Sample: [S554] F65: 130C, Sample, 25, Tg, 1, Lumos, 3	Found in Sample: [S602] F68: 130C, Sample, 25, Tg, 1, Exploris, 3	Found in Sample: [S562] F66: 126, Sample, 25, Tg, 3, Exploris, 2	Found in Sample: [S626] F70: 126, Sample, 25, Tg, 3, Lumos, 2	Found in Sample: [S570] F66: 130C, Sample, 25, Tg, 3, Exploris, 3	Found in Sample: [S634] F70: 130C, Sample, 25, Tg, 3, Lumos, 3	Found in Sample: [S610] F69: 126, Sample, 25, Tg, 6, Exploris, 2	Found in Sample: [S642] F71: 126, Sample, 25, Tg, 6, Lumos, 2	Found in Sample: [S618] F69: 130C, Sample, 25, Tg, 6, Exploris, 3	Found in Sample: [S650] F71: 130C, Sample, 25, Tg, 6, Lumos, 3	Found in Sample: [S547] F65: 127N, Sample, 35, Tg, 1, Lumos, 2	Found in Sample: [S595] F68: 127N, Sample, 35, Tg, 1, Exploris, 2	Found in Sample: [S555] F65: 131N, Sample, 35, Tg, 1, Lumos, 3	Found in Sample: [S603] F68: 131N, Sample, 35, Tg, 1, Exploris, 3	Found in Sample: [S563] F66: 127N, Sample, 35, Tg, 3, Exploris, 2	Found in Sample: [S627] F70: 127N, Sample, 35, Tg, 3, Lumos, 2	Found in Sample: [S571] F66: 131N, Sample, 35, Tg, 3, Exploris, 3	Found in Sample: [S635] F70: 131N, Sample, 35, Tg, 3, Lumos, 3	Found in Sample: [S611] F69: 127N, Sample, 35, Tg, 6, Exploris, 2	Found in Sample: [S643] F71: 127N, Sample, 35, Tg, 6, Lumos, 2	Found in Sample: [S619] F69: 131N, Sample, 35, Tg, 6, Exploris, 3	Found in Sample: [S651] F71: 131N, Sample, 35, Tg, 6, Lumos, 3	Found in Sample: [S548] F65: 127C, Sample, 39, Tg, 1, Lumos, 2	Found in Sample: [S596] F68: 127C, Sample, 39, Tg, 1, Exploris, 2	Found in Sample: [S556] F65: 131C, Sample, 39, Tg, 1, Lumos, 3	Found in Sample: [S604] F68: 131C, Sample, 39, Tg, 1, Exploris, 3	Found in Sample: [S564] F66: 127C, Sample, 39, Tg, 3, Exploris, 2	Found in Sample: [S628] F70: 127C, Sample, 39, Tg, 3, Lumos, 2	Found in Sample: [S572] F66: 131C, Sample, 39, Tg, 3, Exploris, 3	Found in Sample: [S636] F70: 131C, Sample, 39, Tg, 3, Lumos, 3	Found in Sample: [S612] F69: 127C, Sample, 39, Tg, 6, Exploris, 2	Found in Sample: [S644] F71: 127C, Sample, 39, Tg, 6, Lumos, 2	Found in Sample: [S620] F69: 131C, Sample, 39, Tg, 6, Exploris, 3	Found in Sample: [S652] F71: 131C, Sample, 39, Tg, 6, Lumos, 3	Found in Sample: [S549] F65: 128N, Sample, 50, Tg, 1, Lumos, 2	Found in Sample: [S597] F68: 128N, Sample, 50, Tg, 1, Exploris, 2	Found in Sample: [S557] F65: 132N, Sample, 50, Tg, 1, Lumos, 3	Found in Sample: [S605] F68: 132N, Sample, 50, Tg, 1, Exploris, 3	Found in Sample: [S565] F66: 128N, Sample, 50, Tg, 3, Exploris, 2	Found in Sample: [S629] F70: 128N, Sample, 50, Tg, 3, Lumos, 2	Found in Sample: [S573] F66: 132N, Sample, 50, Tg, 3, Exploris, 3	Found in Sample: [S637] F70: 132N, Sample, 50, Tg, 3, Lumos, 3	Found in Sample: [S613] F69: 128N, Sample, 50, Tg, 6, Exploris, 2	Found in Sample: [S645] F71: 128N, Sample, 50, Tg, 6, Lumos, 2	Found in Sample: [S621] F69: 132N, Sample, 50, Tg, 6, Exploris, 3	Found in Sample: [S653] F71: 132N, Sample, 50, Tg, 6, Lumos, 3	Found in Sample: [S550] F65: 128C, Sample, 55, Tg, 1, Lumos, 2	Found in Sample: [S598] F68: 128C, Sample, 55, Tg, 1, Exploris, 2	Found in Sample: [S558] F65: 132C, Sample, 55, Tg, 1, Lumos, 3	Found in Sample: [S606] F68: 132C, Sample, 55, Tg, 1, Exploris, 3	Found in Sample: [S566] F66: 128C, Sample, 55, Tg, 3, Exploris, 2	Found in Sample: [S630] F70: 128C, Sample, 55, Tg, 3, Lumos, 2	Found in Sample: [S574] F66: 132C, Sample, 55, Tg, 3, Exploris, 3	Found in Sample: [S638] F70: 132C, Sample, 55, Tg, 3, Lumos, 3	Found in Sample: [S614] F69: 128C, Sample, 55, Tg, 6, Exploris, 2	Found in Sample: [S646] F71: 128C, Sample, 55, Tg, 6, Lumos, 2	Found in Sample: [S622] F69: 132C, Sample, 55, Tg, 6, Exploris, 3	Found in Sample: [S654] F71: 132C, Sample, 55, Tg, 6, Lumos, 3	Found in Sample: [S551] F65: 129N, Sample, 61, Tg, 1, Lumos, 2	Found in Sample: [S599] F68: 129N, Sample, 61, Tg, 1, Exploris, 2	Found in Sample: [S559] F65: 133N, Sample, 61, Tg, 1, Lumos, 3	Found in Sample: [S607] F68: 133N, Sample, 61, Tg, 1, Exploris, 3	Found in Sample: [S567] F66: 129N, Sample, 61, Tg, 3, Exploris, 2	Found in Sample: [S631] F70: 129N, Sample, 61, Tg, 3, Lumos, 2	Found in Sample: [S575] F66: 133N, Sample, 61, Tg, 3, Exploris, 3	Found in Sample: [S639] F70: 133N, Sample, 61, Tg, 3, Lumos, 3	Found in Sample: [S615] F69: 129N, Sample, 61, Tg, 6, Exploris, 2	Found in Sample: [S647] F71: 129N, Sample, 61, Tg, 6, Lumos, 2	Found in Sample: [S623] F69: 133N, Sample, 61, Tg, 6, Exploris, 3	Found in Sample: [S655] F71: 133N, Sample, 61, Tg, 6, Lumos, 3	Found in Sample: [S552] F65: 129C, Sample, 75, Tg, 1, Lumos, 2	Found in Sample: [S600] F68: 129C, Sample, 75, Tg, 1, Exploris, 2	Found in Sample: [S560] F65: 133C, Sample, 75, Tg, 1, Lumos, 3	Found in Sample: [S608] F68: 133C, Sample, 75, Tg, 1, Exploris, 3	Found in Sample: [S568] F66: 129C, Sample, 75, Tg, 3, Exploris, 2	Found in Sample: [S632] F70: 129C, Sample, 75, Tg, 3, Lumos, 2	Found in Sample: [S576] F66: 133C, Sample, 75, Tg, 3, Exploris, 3	Found in Sample: [S640] F70: 133C, Sample, 75, Tg, 3, Lumos, 3	Found in Sample: [S616] F69: 129C, Sample, 75, Tg, 6, Exploris, 2	Found in Sample: [S648] F71: 129C, Sample, 75, Tg, 6, Lumos, 2	Found in Sample: [S624] F69: 133C, Sample, 75, Tg, 6, Exploris, 3	Found in Sample: [S656] F71: 133C, Sample, 75, Tg, 6, Lumos, 3	Found in Sample: [S553] F65: 130N, Sample, 90, Tg, 1, Lumos, 2	Found in Sample: [S601] F68: 130N, Sample, 90, Tg, 1, Exploris, 2	Found in Sample: [S561] F65: 134N, Sample, 90, Tg, 1, Lumos, 3	Found in Sample: [S609] F68: 134N, Sample, 90, Tg, 1, Exploris, 3	Found in Sample: [S569] F66: 130N, Sample, 90, Tg, 3, Exploris, 2	Found in Sample: [S633] F70: 130N, Sample, 90, Tg, 3, Lumos, 2	Found in Sample: [S577] F66: 134N, Sample, 90, Tg, 3, Exploris, 3	Found in Sample: [S641] F70: 134N, Sample, 90, Tg, 3, Lumos, 3	Found in Sample: [S617] F69: 130N, Sample, 90, Tg, 6, Exploris, 2	Found in Sample: [S649] F71: 130N, Sample, 90, Tg, 6, Lumos, 2	Found in Sample: [S625] F69: 134N, Sample, 90, Tg, 6, Exploris, 3	Found in Sample: [S657] F71: 134N, Sample, 90, Tg, 6, Lumos, 3	Confidence (by Search Engine): Sequest HT	Percolator q-Value (by Search Engine): Sequest HT	Percolator PEP (by Search Engine): Sequest HT	XCorr (by Search Engine): Sequest HT
	FALSE	High	[K].VKPTLIAVRPPVPLPAPSHPASTNEPIVLED.[-]	1xTMTpro [K2]; 1xTMTpro [N-Term]	6.21391e-05	4.52754e-05	1	1	6	O94776	O94776 [638-668]		0	3863.23	66.6	81.4	75.3	77.4	65.3	79.2	40.7	44.6	21.8	36.8	24.2	22.6	15.1	15.5	9.4	8.2	54.4	46.2	77.3	85.3	28	30	53.2	38.9	85.6	80.2	35	30.8	42.8	50.7	95.7	78.5	35.7	32.4	21.4	29.4	51.3	44.9	12.3	13.6	15.6	19	34	29.1	4.1	6.2	10.7	16.5	19	14.2	7.4		6.8	5.2	13.4	7.8	5.8	4	6.6	5	14.7	13.1	3.7	2.4	70.07	43.17	80.69	63.73	66.56	47.53	46.15	65.23	63.18	60.46	34.86	69.35	85.74	60.37	102.05	106.21																																																		High	High	High	High	High	High	High	High	High	High	High	High	High	High	High	High	High	High	High	High	High	High	High	High	High	High	High	High	High	High	High	High	Not Found	High	Not Found	High	High	Not Found	High	Not Found	High	Not Found	High	Not Found	Not Found	High	Not Found	High	High	Not Found	High	Not Found	High	Not Found	High	Not Found	Not Found	High	Not Found	High	High	Not Found	High	Not Found	High	Not Found	High	Not Found	Not Found	High	Not Found	High	High	Not Found	High	Not Found	High	Not Found	High	Not Found	Not Found	High	Not Found	High	High	Not Found	High	Not Found	High	Not Found	High	Not Found	Not Found	High	Not Found	High	High	Not Found	High	Not Found	High	Not Found	Not Found	Not Found	Not Found	High	Not Found	High	High	Not Found	High	Not Found	High	Not Found	High	Not Found	Not Found	High	Not Found	High	High	Not Found	High	Not Found	High	Not Found	High	Not Found	High	7.825e-06	1.709e-05	3.28
		Checked	Confidence	Identifying Node	PSM Ambiguity	Annotated Sequence	Modifications	# Proteins	Master Protein Accessions	Protein Accessions	# Missed Cleavages	Charge	DeltaScore	DeltaCn	Rank	Search Engine Rank	m/z [Da]	MH+ [Da]	Theo. MH+ [Da]	DeltaM [ppm]	Deltam/z [Da]	Activation Type	MS Order	Isolation Interference [%]	Average Reporter S/N	Comp. Voltage [V]	Ion Inject Time [ms]	RT [min]	First Scan	Spectrum File	File ID	Abundance: 126	Abundance: 127N	Abundance: 127C	Abundance: 128N	Abundance: 128C	Abundance: 129N	Abundance: 129C	Abundance: 130N	Abundance: 130C	Abundance: 131N	Abundance: 131C	Abundance: 132N	Abundance: 132C	Abundance: 133N	Abundance: 133C	Abundance: 134N	Quan Info	XCorr	# Protein Groups	Percolator q-Value	Percolator PEP
		FALSE	High	Sequest HT (A2)	Unambiguous	[K].vkPTLIAVRPPVPLPAPSHPASTNEPIVLED.[-]	N-Term(TMTpro); K2(TMTpro)	1	O94776	O94776	0	4	0.7561	0	1	1	966.566	3863.24	3863.23	3	0.0029	HCD (High Energy Collision Dissociation)	MS2	0	29	-50	87	144.322	78889	2020_10_137_Wijeratne_CETSA-UPR-480TechRep_EF_F1-7.raw	F66.7	46.8	57	58.7	31.1	22.3	10.8	8.4	10.1	52.6	51.3	46.7	29.3	19.5	7.7	5.9	6.6		3.28	1	7.825e-06	1.709e-05
		FALSE	High	Sequest HT (A2)	Unambiguous	[K].vkPTLIAVRPPVPLPAPSHPASTNEPIVLED.[-]	N-Term(TMTpro); K2(TMTpro)	1	O94776	O94776	0	4	0.7357	0	1	1	966.564	3863.23	3863.23	1.17	0.00113	HCD (High Energy Collision Dissociation)	MS2	0	26.4	-50	87	145.285	79393	2020_10_137_Wijeratne_CETSA-UPR-480TechRep_CD_F1-7.raw	F68.7	54.4	53.2	42.8	21.4	15.6	10.7	6.8	6.6	46.2	38.9	50.7	29.4	19	16.5	5.2	5		2.8	1	3.666e-05	5.283e-05
		FALSE	High	Sequest HT (A2)	Unambiguous	[K].vkPTLIAVRPPVPLPAPSHPASTNEPIVLED.[-]	N-Term(TMTpro); K2(TMTpro)	1	O94776	O94776	0	4	0.8233	0	1	1	966.563	3863.23	3863.23	0.45	0.00043	HCD (High Energy Collision Dissociation)	MS2	0	17.5	-50	87	144.839	79974	2020_10_137_Wijeratne_CETSA-UPR-480TechRep_EF_F1-8.raw	F66.8	30.5	28.6	37	20.2	11.7	8.2	5	4.6	32.7	28.9	31.8	15.6	9.6	6.5	1.9	6.5		2.83	1	3.888e-05	5.986e-05
		FALSE	High	Sequest HT (A2)	Unambiguous	[K].vkPTLIAVRPPVPLPAPSHPASTNEPIVLED.[-]	N-Term(TMTpro); K2(TMTpro)	1	O94776	O94776	0	4	0.7918	0	1	1	966.561	3863.22	3863.23	-1.92	-0.00186	HCD (High Energy Collision Dissociation)	MS2	13.4248	15.7	-50	87	145.312	78902	2020_10_137_Wijeratne_CETSA-UPR-480TechRep_GH_F1-7.raw	F69.9	28	35	35.7	12.3	4.1	7.4	5.8	3.7	30	30.8	32.4	13.6	6.2		4	2.4		2.69	1	3.888e-05	6.146e-05
		FALSE	High	Sequest HT (A2)	Unambiguous	[K].vkPTLIAVRPPVPLPAPSHPASTNEPIVLED.[-]	N-Term(TMTpro); K2(TMTpro)	1	O94776	O94776	0	4	0.7416	0	1	1	966.561	3863.22	3863.23	-1.31	-0.00126	HCD (High Energy Collision Dissociation)	MS2	10.8465	26.8	-50	87	146.589	79665	2020_10_137_Wijeratne_CETSA-UPR-480TechRep_AB_F1-7.raw	F67.7	38.7	39.4	39.2	29	13.5	18.8	7.5	3.8	59.4	47.6	55.8	27.1	23.3	13.2	9.8	3.1		2.98	1	6.383e-05	0.00013
		FALSE	High	Sequest HT (A2)	Unambiguous	[K].vkPTLIAVRPPVPLPAPSHPASTNEPIVLED.[-]	N-Term(TMTpro); K2(TMTpro)	1	O94776	O94776	0	4	0.6394	0	1	1	966.562	3863.23	3863.23	-0.33	-0.00032	HCD (High Energy Collision Dissociation)	MS2	0	69.5		86	140.027	53930	010_2019_08_019_R_Wijeratne_021420_AB_F8.raw	F64.8	114.7	144.1	108.9	57.1	35.3	31.1	30.6	23.5	111.6	125.7	112.3	73.5	58.1	38.6	24.4	21.8		3.3	1	0.0001141	0.0005737
	FALSE	High	[R].VGDYVYFENSSSNPYLVR.[R]	1xTMTpro [N-Term]	5.56275e-05	4.52754e-05	1	1	19	O94776	O94776 [8-25]		0	2413.2	112.4	126.9	96.5	117.1	102.6	124.1	54.9	54.7	33.1	45.6	33	37.1	28.9	25.1	20.6	21.8	91.4	93.6	170.7	194.2	162.8	188.9	99.5	92.1	167.8	175	189.7	194.9	105.2	98.7	200.2	177.5	208.8	185.1	37.2	50.7	86.1	100.4	90.8	89.7	37.8	34	75.1	64.7	60.4	63.6	29.5	18.8	49.7	40	45.6	27.8	23.5	16.8	35.7	22.9	41.6	30.2	109.5	94.6	29.6	31.4	26.6	23.1	114.84	111.82	116.82	113.71	113.43	108.79	113.93	122.11	122.38	120.14	117.19	115.43	115.91	118.77	123.26	117.67	126.34	128.48	107.8	108	79.92	75.35	124.61	126.68	110.59	109.8	75.66	77.16	127.97	121.88	104.56	115.82	79.25	82.82	133.78	125.45	103.06	115.95	73.14	78.42	130.73	128.33	97.47	101.58	68.46	79.93	130.18	133.97	95.4	110.92	75.75	91.96	130.54	132.72	108.81	117.19	80.15	100.54			105.91	109.99	103.9	113.72		High	High	High	High	High	High	High	High	High	High	High	High	High	High	High	High	High	High	High	High	High	High	High	High	High	High	High	High	High	High	High	High	High	High	High	High	High	High	High	High	High	High	High	High	High	High	High	High	High	High	High	High	High	High	High	High	High	High	High	High	High	High	High	High	High	High	High	High	High	High	High	High	High	High	High	High	High	High	High	High	High	High	High	High	High	High	High	High	High	High	High	High	High	High	High	High	High	High	High	High	High	High	High	High	High	High	High	High	High	High	High	High	High	High	High	High	High	Not Found	High	Not Found	High	High	High	High	High	High	High	High	High	7.825e-06	1.513e-05	4.3
		Checked	Confidence	Identifying Node	PSM Ambiguity	Annotated Sequence	Modifications	# Proteins	Master Protein Accessions	Protein Accessions	# Missed Cleavages	Charge	DeltaScore	DeltaCn	Rank	Search Engine Rank	m/z [Da]	MH+ [Da]	Theo. MH+ [Da]	DeltaM [ppm]	Deltam/z [Da]	Activation Type	MS Order	Isolation Interference [%]	Average Reporter S/N	Comp. Voltage [V]	Ion Inject Time [ms]	RT [min]	First Scan	Spectrum File	File ID	Abundance: 126	Abundance: 127N	Abundance: 127C	Abundance: 128N	Abundance: 128C	Abundance: 129N	Abundance: 129C	Abundance: 130N	Abundance: 130C	Abundance: 131N	Abundance: 131C	Abundance: 132N	Abundance: 132C	Abundance: 133N	Abundance: 133C	Abundance: 134N	Quan Info	XCorr	# Protein Groups	Percolator q-Value	Percolator PEP
		FALSE	High	Sequest HT (A2)	Unambiguous	[R].vGDYVYFENSSSNPYLVR.[R]	N-Term(TMTpro)	1	O94776	O94776	0	3	0.6512	0	1	1	805.072	2413.2	2413.2	1.13	0.00091	HCD (High Energy Collision Dissociation)	MS2	0	46		86	126.177	48234	010_2019_08_019_R_Wijeratne_021420_GH_F6.raw	F71.6	70.9	80.7	94.4	36.5	25.5	20.4	18.4	16.9	84	86.3	84	41.6	28	12.6	17	18.1		4.3	1	7.825e-06	1.513e-05
		FALSE	High	Sequest HT (A2)	Unambiguous	[R].vGDYVYFENSSSNPYLVR.[R]	N-Term(TMTpro)	1	O94776	O94776	0	3	0.7228	0	1	1	805.071	2413.2	2413.2	-0.35	-0.00028	HCD (High Energy Collision Dissociation)	MS2	0	101.1		86	124.25	50211	010_2019_08_019_R_Wijeratne_021420_EF_F4.raw	F70.4	164.8	167.1	184.3	77.3	64.6	49.6	41.1	27.4	188.6	168.1	200.7	109.7	62.1	46.6	31.1	34.6		4.51	1	7.825e-06	2.174e-05
		FALSE	High	Sequest HT (A2)	Unambiguous	[R].vGDYVYFENSSSNPYLVR.[R]	N-Term(TMTpro)	1	O94776	O94776	0	3	0.7465	0	1	1	805.071	2413.2	2413.2	-0.37	-0.0003	HCD (High Energy Collision Dissociation)	MS2	12.6436	102.5		65.1	125.569	49807	010_2019_08_019_R_Wijeratne_021420_AB_F5.raw	F64.5	180.6	153.5	157.9	84.1	60	58.5	53.3	40.9	180.8	175.2	162.2	99.8	88	60.6	46.5	38.6		4.93	1	1.439e-05	2.571e-05
		FALSE	High	Sequest HT (A2)	Unambiguous	[R].vGDYVYFENSSSNPYLVR.[R]	N-Term(TMTpro)	1	O94776	O94776	0	3	0.7393	0	1	1	805.072	2413.2	2413.2	0.57	0.00045	HCD (High Energy Collision Dissociation)	MS2	0	37.5		86	127.478	49984	010_2019_08_019_R_Wijeratne_021420_GH_F4.raw	F71.4	57.2	66.5	75.7	30.6	18.8	15.2	17.4	12.2	61.1	69.9	66.8	35.6	25	14.7	16.2	16.6		4.22	1	1.806e-05	3.239e-05
		FALSE	High	Sequest HT (A2)	Unambiguous	[R].vGDYVYFENSSSNPYLVR.[R]	N-Term(TMTpro)	1	O94776	O94776	0	3	0.6681	0	1	1	805.07	2413.19	2413.2	-2.27	-0.00182	HCD (High Energy Collision Dissociation)	MS2	14.9788	100.3		86	126.643	50742	010_2019_08_019_R_Wijeratne_021420_AB_F4.raw	F64.4	168.4	159.3	151.6	83.1	63.3	49.3	38.5	37.8	190.5	180.2	181.3	102.2	71.8	56	38.5	33.4		4.55	1	1.806e-05	3.953e-05
		FALSE	High	Sequest HT (A2)	Unambiguous	[R].vGDYVYFENSSSNPYLVR.[R]	N-Term(TMTpro)	1	O94776	O94776	0	3	0.733	0	1	1	805.072	2413.2	2413.2	0.78	0.00063	HCD (High Energy Collision Dissociation)	MS2	0	103.7		86	125.984	50692	010_2019_08_019_R_Wijeratne_021420_CD_F4.raw	F65.4	152.3	162.2	175.5	96.3	92	70.5	62.8	52.2	171.1	153	149.6	96.9	72.3	59.6	49.1	44.2		4.42	1	1.806e-05	3.844e-05
		FALSE	High	Sequest HT (A2)	Unambiguous	[R].vGDYVYFENSSSNPYLVR.[R]	N-Term(TMTpro)	1	O94776	O94776	0	3	0.7537	0	1	1	805.069	2413.19	2413.2	-3.33	-0.00268	HCD (High Energy Collision Dissociation)	MS2	0	72.4		48.587	124.215	49545	010_2019_08_019_R_Wijeratne_021420_CD_F5.raw	F65.5	112.8	113.6	151.8	67.6	51.9	37.6	35	38	137	115.7	105.1	59.9	45	30.8	27.1	29.4		4.71	1	1.806e-05	3.63e-05
		FALSE	High	Sequest HT (A2)	Unambiguous	[R].vGDYVYFENSSSNPYLVR.[R]	N-Term(TMTpro)	1	O94776	O94776	0	3	0.6729	0	1	1	805.072	2413.2	2413.2	0.91	0.00074	HCD (High Energy Collision Dissociation)	MS2	13.7924	112.8		86	125.624	49894	010_2019_08_019_R_Wijeratne_021420_EF_F5.raw	F70.5	185.5	185.7	208.4	96.2	74.3	43.4	42.6	36.3	206.2	197.3	219.7	135	61.9	44.6	31.9	36.6		4.28	1	1.806e-05	3.209e-05
		FALSE	High	Sequest HT (A2)	Unambiguous	[R].vGDYVYFENSSSNPYLVR.[R]	N-Term(TMTpro)	1	O94776	O94776	0	3	0.6793	0	1	1	805.07	2413.2	2413.2	-1.14	-0.00091	HCD (High Energy Collision Dissociation)	MS2	0	62.7		85.591	126.785	49046	010_2019_08_019_R_Wijeratne_021420_GH_F5.raw	F71.5	99.1	107.1	117.6	53.6	35.6	30.3	30	28	104.8	109.3	117	52.2	40.1	23.5	28.9	26.8		4.21	1	3.888e-05	6.235e-05
		FALSE	High	Sequest HT (A2)	Unambiguous	[R].vGDYVYFENSSSNPYLVR.[R]	N-Term(TMTpro)	1	O94776	O94776	0	3	0.7076	0	1	1	805.072	2413.2	2413.2	0.37	0.0003	HCD (High Energy Collision Dissociation)	MS2	30.6194	47.3		86	129.046	51589	010_2019_08_019_R_Wijeratne_021420_GH_F3.raw	F71.3	81.6	90.3	105.6	40.2	22.5	17.1	13.4	10.9	92.3	94	94.2	38.1	27.5	9.6	11.3	8.5		4.07	1	3.888e-05	6.647e-05
		FALSE	High	Sequest HT (A2)	Unambiguous	[R].vGDYVYFENSSSNPYLVR.[R]	N-Term(TMTpro)	1	O94776	O94776	0	3	0.6146	0	1	1	805.07	2413.2	2413.2	-1.47	-0.00118	HCD (High Energy Collision Dissociation)	MS2	56.1429	194.5		86	125.331	48427	010_2019_08_019_R_Wijeratne_021420_AB_F6.raw	F64.6	348.4	308.2	324.2	181.6	108.6	99	60.3	63.5	352.7	356.2	333.1	200.8	144.7	109.3	68.4	53.5		3.84	1	5.169e-05	0.0001006
		FALSE	High	Sequest HT (A2)	Unambiguous	[R].vGDYVYFENSSSNPYLVR.[R]	N-Term(TMTpro)	1	O94776	O94776	0	3	0.6751	0	1	1	805.07	2413.2	2413.2	-1.44	-0.00116	HCD (High Energy Collision Dissociation)	MS2	5.08187	66.8		86	126.801	51690	010_2019_08_019_R_Wijeratne_021420_CD_F3.raw	F65.3	120.1	119.9	143.2	59.4	47	36.9	19.7	19.3	119.6	124.1	107.8	50.4	37.2	24.2	18.3	21		3.94	1	5.434e-05	0.0001043
		FALSE	High	Sequest HT (A2)	Unambiguous	[R].vGDYVYFENSSSNPYLVR.[R]	N-Term(TMTpro)	1	O94776	O94776	0	3	0.6286	0	1	1	805.07	2413.2	2413.2	-1.78	-0.00143	HCD (High Energy Collision Dissociation)	MS2	27.7456	66.5		62.626	125.363	51254	010_2019_08_019_R_Wijeratne_021420_EF_F3.raw	F70.3	114.4	127	124.5	43.8	36.1	19.7	15.3	14.3	135.8	128	142.4	74.6	35.8	23.8	11.7	17.6		3.5	1	6.075e-05	0.0001145
		FALSE	High	Sequest HT (A2)	Unambiguous	[R].vGDYVYFENSSSNPYLVR.[R]	N-Term(TMTpro)	1	O94776	O94776	0	4	0.5887	0	1	1	604.056	2413.2	2413.2	0.33	0.0002	HCD (High Energy Collision Dissociation)	MS2	0	26.2	-50	87	135.812	74114	2020_10_137_Wijeratne_CETSA-UPR-480TechRep_GH_F1-4b.raw	F69.5	41.4	53.4	55.5	25	17.6	11.4	10.4	6.3	49	51.4	46.3	20.8	13	6.5	6.2	4.2		2.82	1	6.555e-05	0.000171
		FALSE	High	Sequest HT (A2)	Unambiguous	[R].vGDYVYFENSSSNPYLVR.[R]	N-Term(TMTpro)	1	O94776	O94776	0	4	0.5991	0	1	1	604.055	2413.2	2413.2	-1.16	-0.0007	HCD (High Energy Collision Dissociation)	MS2	0	20.7	-50	87	137.606	74856	2020_10_137_Wijeratne_CETSA-UPR-480TechRep_AB_F1-4.raw	F67.4	36.2	29.8	34	18	8.9	10.1	9.1	5.4	43.4	38.6	44.8	14.8	13	11.8	7.4	6.6		2.32	1	6.825e-05	0.0001991
		FALSE	High	Sequest HT (A2)	Unambiguous	[R].vGDYVYFENSSSNPYLVR.[R]	N-Term(TMTpro)	1	O94776	O94776	0	4	0.6869	0	1	1	604.055	2413.2	2413.2	-0.88	-0.00053	HCD (High Energy Collision Dissociation)	MS2	10.2554	19.7	-50	87	134.071	73205	2020_10_137_Wijeratne_CETSA-UPR-480TechRep_EF_F1-4.raw	F66.4	37.1	33.5	40.8	16.9	15.8	10.6	5.1	6.5	39.5	33.1	33.8	14.7	13.4	5.1	3	6.2		2.97	1	7.41e-05	0.0002456
		FALSE	High	Sequest HT (A2)	Unambiguous	[R].vGDYVYFENSSSNPYLVR.[R]	N-Term(TMTpro)	1	O94776	O94776	0	4	0.6158	0	1	1	604.057	2413.21	2413.2	2.65	0.0016	HCD (High Energy Collision Dissociation)	MS2	36.1172	17.2	-50	87	135.532	74047	2020_10_137_Wijeratne_CETSA-UPR-480TechRep_EF_F1-3.raw	F66.3	25.6	25.2	36.7	17.2	16.4	11.3	7.8	4.7	31.6	29	22.2	16.9	12.8	8.8	4	4.9		2.03	1	0.0001566	0.000993
		FALSE	High	Sequest HT (A2)	Unambiguous	[R].vGDYVYFENSSSNPYLVR.[R]	N-Term(TMTpro)	1	O94776	O94776	0	4	0.6486	0	1	1	604.056	2413.2	2413.2	1.29	0.00078	HCD (High Energy Collision Dissociation)	MS2	7.32152	27.9	-50	87	135.597	74063	2020_10_137_Wijeratne_CETSA-UPR-480TechRep_GH_F1-5.raw	F69.6	44.4	51	55.3	26.2	18	13.7	11.5	4.1	55.3	54.3	48.3	27.2	20.5	6.3	6.2	3.4		3.33	1	0.0001854	0.001258
		FALSE	High	Sequest HT (A2)	Unambiguous	[R].vGDYVYFENSSSNPYLVR.[R]	N-Term(TMTpro)	1	O94776	O94776	0	4	0.625	0	1	1	604.056	2413.2	2413.2	0.28	0.00017	HCD (High Energy Collision Dissociation)	MS2	15.358	11.8	-50	87	135.817	74047	2020_10_137_Wijeratne_CETSA-UPR-480TechRep_CD_F1-4.raw	F68.4	21.7	25	23.5	6.2	7.5	6	4.7		20.5	21.6	26.9	12.4	7.5	3.1	3			2.16	1	0.0003875	0.00306
	FALSE	High	[R].QKLNPADAPNPVVFVATK.[D]	2xTMTpro [K2; K18]; 1xTMTpro [N-Term]	1.38929e-05	4.52754e-05	1	1	4	O94776	O94776 [594-611]		1	2821.68																	24.3	29.8					20.7	21.9					26	27.7					15	10.9					10.5	7.3					3.4	5.9					6.9	3.5					3																																																																							Not Found	High	Not Found	High	Not Found	High	Not Found	High	Not Found	High	Not Found	High	Not Found	High	Not Found	High	Not Found	High	Not Found	High	Not Found	High	Not Found	High	Not Found	High	Not Found	High	Not Found	High	Not Found	High	Not Found	High	Not Found	High	High	Not Found	High	Not Found	Not Found	Not Found	Not Found	Not Found	Not Found	High	Not Found	High	High	Not Found	High	Not Found	Not Found	Not Found	Not Found	Not Found	Not Found	High	Not Found	High	High	Not Found	High	Not Found	Not Found	Not Found	Not Found	Not Found	Not Found	High	Not Found	High	High	Not Found	High	Not Found	Not Found	Not Found	Not Found	Not Found	Not Found	High	Not Found	High	High	Not Found	High	Not Found	Not Found	Not Found	Not Found	Not Found	Not Found	High	Not Found	High	High	Not Found	High	Not Found	Not Found	Not Found	Not Found	Not Found	Not Found	High	Not Found	High	High	Not Found	High	Not Found	Not Found	Not Found	Not Found	Not Found	Not Found	High	Not Found	Not Found	High	Not Found	High	Not Found	Not Found	Not Found	Not Found	Not Found	High	7.825e-06	3.361e-06	3.3
		Checked	Confidence	Identifying Node	PSM Ambiguity	Annotated Sequence	Modifications	# Proteins	Master Protein Accessions	Protein Accessions	# Missed Cleavages	Charge	DeltaScore	DeltaCn	Rank	Search Engine Rank	m/z [Da]	MH+ [Da]	Theo. MH+ [Da]	DeltaM [ppm]	Deltam/z [Da]	Activation Type	MS Order	Isolation Interference [%]	Average Reporter S/N	Comp. Voltage [V]	Ion Inject Time [ms]	RT [min]	First Scan	Spectrum File	File ID	Abundance: 126	Abundance: 127N	Abundance: 127C	Abundance: 128N	Abundance: 128C	Abundance: 129N	Abundance: 129C	Abundance: 130N	Abundance: 130C	Abundance: 131N	Abundance: 131C	Abundance: 132N	Abundance: 132C	Abundance: 133N	Abundance: 133C	Abundance: 134N	Quan Info	XCorr	# Protein Groups	Percolator q-Value	Percolator PEP
		FALSE	High	Sequest HT (A2)	Unambiguous	[R].qkLNPADAPNPVVFVATk.[D]	N-Term(TMTpro); K2(TMTpro); K18(TMTpro)	1	O94776	O94776	1	3	0.7303	0	1	1	941.228	2821.67	2821.68	-2.13	-0.00201	HCD (High Energy Collision Dissociation)	MS2	0	13.5	-50	87	125.119	69264	2020_10_137_Wijeratne_CETSA-UPR-480TechRep_CD_F1-8.raw	F68.8	24.3	20.7	26	15	10.5	3.4	6.9	3	29.8	21.9	27.7	10.9	7.3	5.9	3.5			3.3	1	7.825e-06	3.361e-06
		FALSE	High	Sequest HT (A2)	Unambiguous	[R].qkLNPADAPNPVVFVATk.[D]	N-Term(TMTpro); K2(TMTpro); K18(TMTpro)	1	O94776	O94776	1	3	0.6095	0	1	1	941.231	2821.68	2821.68	1.5	0.00141	HCD (High Energy Collision Dissociation)	MS2	91.5507	48.7	-50	87	124.833	67995	2020_10_137_Wijeratne_CETSA-UPR-480TechRep_EF_F1-7.raw	F66.7	69.6	61.4	74.3	42.9	45.7	28.3	27.6	25.2	91.5	70.4	77.7	47.5	44.9	24	25.4	22.5		3.15	1	7.825e-06	5.767e-06
		FALSE	High	Sequest HT (A2)	Unambiguous	[R].qkLNPADAPNPVVFVATk.[D]	N-Term(TMTpro); K2(TMTpro); K18(TMTpro)	1	O94776	O94776	1	3	0.3346	0	1	1	941.228	2821.67	2821.68	-1.78	-0.00168	HCD (High Energy Collision Dissociation)	MS2	96.9253	73	-50	87	125.141	68965	2020_10_137_Wijeratne_CETSA-UPR-480TechRep_EF_F1-8.raw	F66.8	76.1	89.5	76	86.3	66	63.8	61.6	56.7	96.6	82.2	91.8	83.3	54.5	55.4	62	66.7		2.54	1	0.0001451	0.0009016
		FALSE	High	Sequest HT (A2)	Unambiguous	[R].qkLNPADAPNPVVFVATk.[D]	N-Term(TMTpro); K2(TMTpro); K18(TMTpro)	1	O94776	O94776	1	4	0.3585	0	1	1	706.176	2821.68	2821.68	2.33	0.00164	HCD (High Energy Collision Dissociation)	MS2	92.1759	46.6	-50	87	127.255	69540	2020_10_137_Wijeratne_CETSA-UPR-480TechRep_AB_F1-8.raw	F67.8	92.2	84.4	72.8	40.4	21.2	17.1	7.3	8.1	90.3	88.7	98	56.6	31.8	19.7	8.7	8.8		1.59	1	0.00671	0.0754
	FALSE	High	[R].RPYAPINANAIK.[A]	1xTMTpro [K12]; 1xTMTpro [N-Term]	4.29805e-05	4.52754e-05	1	1	11	O94776	O94776 [481-492]		0	1936.16	691.4	739.7	601	682.3	606.4	620.7	282.5	323	155.8	220.3	126.5	155.6	78.7	75.6	67.7	56.1	357.4	372.4	425.9	478.6			354.7	394.4	407.4	424.2			384.1	382.2	505.6	417.8			165.2	233	240.6	225			134.6	138.7	200.4	169.4			80.8	85.7	128.9	105.6			79.1	62.1	93.3	70.9			70.8	71.4	66.9	65.7																																																																				High	High	High	High	High	High	High	High	High	High	High	High	High	High	High	High	High	High	High	High	High	High	High	High	High	High	High	High	High	High	High	High	High	High	High	High	High	High	High	High	Not Found	High	Not Found	High	High	High	High	High	High	High	High	High	Not Found	High	Not Found	High	High	High	High	High	High	High	High	High	Not Found	High	Not Found	High	High	High	High	High	High	High	High	High	Not Found	High	Not Found	High	High	High	High	High	High	High	High	High	Not Found	High	Not Found	High	High	High	High	High	High	High	High	High	Not Found	High	Not Found	High	High	High	High	High	High	High	High	High	Not Found	High	Not Found	High	High	High	High	High	High	High	High	High	Not Found	High	Not Found	High	High	7.825e-06	1.139e-05	5.03
		Checked	Confidence	Identifying Node	PSM Ambiguity	Annotated Sequence	Modifications	# Proteins	Master Protein Accessions	Protein Accessions	# Missed Cleavages	Charge	DeltaScore	DeltaCn	Rank	Search Engine Rank	m/z [Da]	MH+ [Da]	Theo. MH+ [Da]	DeltaM [ppm]	Deltam/z [Da]	Activation Type	MS Order	Isolation Interference [%]	Average Reporter S/N	Comp. Voltage [V]	Ion Inject Time [ms]	RT [min]	First Scan	Spectrum File	File ID	Abundance: 126	Abundance: 127N	Abundance: 127C	Abundance: 128N	Abundance: 128C	Abundance: 129N	Abundance: 129C	Abundance: 130N	Abundance: 130C	Abundance: 131N	Abundance: 131C	Abundance: 132N	Abundance: 132C	Abundance: 133N	Abundance: 133C	Abundance: 134N	Quan Info	XCorr	# Protein Groups	Percolator q-Value	Percolator PEP
		FALSE	High	Sequest HT (A2)	Unambiguous	[R].rPYAPINANAIk.[A]	N-Term(TMTpro); K12(TMTpro)	1	O94776	O94776	0	3	0.4454	0	1	1	646.059	1936.16	1936.16	-0.59	-0.00038	HCD (High Energy Collision Dissociation)	MS2	51.5023	367.9		55.55	50.4477	17251	010_2019_08_019_R_Wijeratne_021420_AB_F8.raw	F64.8	722.3	644.9	632	309.4	172.8	172.1	89.1	76.3	748.9	747.8	684.9	367.5	244.4	156.7	72.4	44.9		4.49	1	7.825e-06	2.187e-05
		FALSE	High	Sequest HT (A2)	Unambiguous	[R].rPYAPINANAIk.[A]	N-Term(TMTpro); K12(TMTpro)	1	O94776	O94776	0	3	0.5911	0	1	1	646.06	1936.17	1936.16	1.57	0.00101	HCD (High Energy Collision Dissociation)	MS2	0	136.4	-50	87	69.5328	36991	2020_10_137_Wijeratne_CETSA-UPR-480TechRep_CD_F1-7.raw	F68.7	242.1	247	260	106.7	78.9	47.8	47.7	38.3	255.2	258.8	256.2	152.1	81.2	46.5	33.5	30.7		5.16	1	7.825e-06	1.263e-05
		FALSE	High	Sequest HT (A2)	Unambiguous	[R].rPYAPINANAIk.[A]	N-Term(TMTpro); K12(TMTpro)	1	O94776	O94776	0	3	0.5626	0	1	1	646.058	1936.16	1936.16	-1.04	-0.00067	HCD (High Energy Collision Dissociation)	MS2	18.8775	149.7	-50	87	70.8193	37260	2020_10_137_Wijeratne_CETSA-UPR-480TechRep_AB_F1-7.raw	F67.7	304.8	253.3	244.9	125.7	72	65.8	44.1	33.5	304.6	286.9	258.8	132.5	112.6	79.7	43.4	32.9		5.03	1	7.825e-06	1.139e-05
		FALSE	High	Sequest HT (A2)	Unambiguous	[R].rPYAPINANAIk.[A]	N-Term(TMTpro); K12(TMTpro)	1	O94776	O94776	0	3	0.5554	0	1	1	646.059	1936.16	1936.16	-0.57	-0.00037	HCD (High Energy Collision Dissociation)	MS2	0	193	-50	87	70.1354	37563	2020_10_137_Wijeratne_CETSA-UPR-480TechRep_AB_F1-8.raw	F67.8	386.6	347.7	361.5	156.8	83.8	60.7	34.6	34.2	435.1	395.4	361.9	190.5	107.7	75.9	32.2	23.2		5.42	1	7.825e-06	1.421e-05
		FALSE	High	Sequest HT (A2)	Unambiguous	[R].rPYAPINANAIk.[A]	N-Term(TMTpro); K12(TMTpro)	1	O94776	O94776	0	3	0.5926	0	1	1	646.059	1936.16	1936.16	-0.02	-1e-05	HCD (High Energy Collision Dissociation)	MS2	4.51566	160.4	-50	119	68.151	36261	2020_10_137_Wijeratne_CETSA-UPR-480TechRep_EF_F1-7.raw	F66.7	288.5	270.3	345	155.4	121.5	74.4	50	27.4	310.9	282	276.8	138.8	105.1	61.9	30.5	28		4.59	1	7.825e-06	1.538e-05
		FALSE	High	Sequest HT (A2)	Unambiguous	[R].rPYAPINANAIk.[A]	N-Term(TMTpro); K12(TMTpro)	1	O94776	O94776	0	3	0.6473	0	1	1	646.059	1936.16	1936.16	0.24	0.00016	HCD (High Energy Collision Dissociation)	MS2	76.3053	268.6		24.871	50.1297	17162	010_2019_08_019_R_Wijeratne_021420_GH_F8.raw	F71.8	453	506.8	525.6	250	145.1	99	102.9	67.4	513.8	519	500	261.4	163.2	75.3	67.8	47.7		4.31	1	1.439e-05	2.851e-05
		FALSE	High	Sequest HT (A2)	Unambiguous	[R].rPYAPINANAIk.[A]	N-Term(TMTpro); K12(TMTpro)	1	O94776	O94776	0	3	0.2918	0	1	1	646.059	1936.16	1936.16	0.48	0.00031	HCD (High Energy Collision Dissociation)	MS2	57.1644	176.2		21.482	50.0875	17016	010_2019_08_019_R_Wijeratne_021420_CD_F8.raw	F65.8	326.2	329.5	365.2	185.8	148.8	77.3	34.1	24.4	340.2	323.3	313.8	153.6	100.5	56.8	18.5	20.8		2.57	1	3.666e-05	5.556e-05
		FALSE	High	Sequest HT (A2)	Unambiguous	[R].rPYAPINANAIk.[A]	N-Term(TMTpro); K12(TMTpro)	1	O94776	O94776	0	3	0.5366	0	1	1	646.059	1936.16	1936.16	0.51	0.00033	HCD (High Energy Collision Dissociation)	MS2	89.5335	155.6		14.736	48.0764	16063	010_2019_08_019_R_Wijeratne_021420_EF_F8.raw	F70.8	283.2	306	294.3	130.2	94.5	51.9	37.3	19.5	301	283.8	324.2	194.9	96.2	45.8	17	9.9		1.64	1	6.383e-05	0.0001242
		FALSE	High	Sequest HT (A2)	Unambiguous	[R].rPYAPINANAIk.[A]	N-Term(TMTpro); K12(TMTpro)	1	O94776	O94776	0	3	0.5075	0	1	1	646.06	1936.17	1936.16	1.38	0.00089	HCD (High Energy Collision Dissociation)	MS2	8.95386	91.2	-50	87	67.6751	36784	2020_10_137_Wijeratne_CETSA-UPR-480TechRep_EF_F1-8.raw	F66.8	137.4	137.1	160.6	85.2	78.9	54.5	43.3	39.5	167.7	142.2	141	86.2	64.3	43.7	40.4	37.7		2.68	1	7.204e-05	0.0002219
		FALSE	High	Sequest HT (A2)	Unambiguous	[R].rPYAPINANAIk.[A]	N-Term(TMTpro); K12(TMTpro)	1	O94776	O94776	0	3	0.4379	0	1	1	646.056	1936.15	1936.16	-4.17	-0.00269	HCD (High Energy Collision Dissociation)	MS2	59.9406	90.1	-50	87	68.7907	36494	2020_10_137_Wijeratne_CETSA-UPR-480TechRep_EF_F1-6.raw	F66.6	144.7	142.3	163	84.1	85.3	57.1	40.3	38.3	160.8	142	142.1	87	55.4	39.8	33.6	25.7		1.53	1	0.001917	0.0144
		FALSE	High	Sequest HT (A2)	Unambiguous	[R].rPYAPINANAIk.[A]	N-Term(TMTpro); K12(TMTpro)	1	O94776	O94776	0	3	0.2045	0	1	1	646.059	1936.16	1936.16	-0.51	-0.00033	HCD (High Energy Collision Dissociation)	MS2	5.21882	74	-50	87	67.4538	36918	2020_10_137_Wijeratne_CETSA-UPR-480TechRep_CD_F1-8.raw	F68.8	115.3	107.7	124.1	58.5	55.7	33	31.4	32.5	117.2	135.6	126	80.9	57.5	39.2	28.6	40.7		1.32	1	0.005138	0.05367
	FALSE	High	[K].LNPADAPNPVVFVATK.[D]	1xTMTpro [K16]; 1xTMTpro [N-Term]	3.39058e-05	4.52754e-05	1	1	25	O94776	O94776 [596-611]		0	2261.31	470.9	472.9	434.7	493.3	397.5	416.7	211.4	221.5	116.6	170.6	113.3	112.6	66.7	58.2	62.2	51.2	704.5	745.6	272.6	311.8	211.3	255.9	706.7	690.1	296.5	292.5	242.6	264.1	735.7	677.9	301.6	285.5	276	246	351.7	371.1	160.4	180.3	128.2	111.5	270	225.7	128.9	112.8	74.4	78	152.2	127.3	70.3	66	50.2	36.8	107.5	68.8	53	36	47.1	24.2	94.7	83.3	45.5	44.7	37.7	28.1	63.22	64.2	63.36	64.72	62.69	64.23	56.13	54.1	48.43	49.75	23.46	28.31	22.8	24.07	25.6	19.97	36.09	44.62	115.92	113.21	14.68	14.35	44.14	45.06	113.15	114.43	18.41	12.51	48.84	28.66	110.58	119.24	12.78	14.53	37.8	11.24	104.55	114.56	11.82	1.9	35.27	9.82	102.35	110.24	10.15	9.22	23.54	2.67	83.46	89.72	3.52	10.17	18.53	11.37	94.21	85.29	8.39	18.22	18	5.85	93.74	89.17	0	2.01		High	High	High	High	High	High	High	High	High	High	High	High	High	High	High	High	High	High	High	High	High	High	High	High	High	High	High	High	High	High	High	High	High	High	High	High	High	High	High	High	High	High	High	High	High	High	High	High	High	High	High	High	High	High	High	High	High	High	High	High	High	High	High	High	High	High	High	High	High	High	High	High	High	High	High	High	High	High	High	High	High	High	High	High	High	High	High	High	High	High	High	High	High	High	High	High	High	High	High	High	High	High	High	High	High	High	High	High	High	High	High	High	High	High	High	High	High	High	High	High	High	High	High	High	High	High	High	High	High	7.825e-06	8.787e-06	2.99
		Checked	Confidence	Identifying Node	PSM Ambiguity	Annotated Sequence	Modifications	# Proteins	Master Protein Accessions	Protein Accessions	# Missed Cleavages	Charge	DeltaScore	DeltaCn	Rank	Search Engine Rank	m/z [Da]	MH+ [Da]	Theo. MH+ [Da]	DeltaM [ppm]	Deltam/z [Da]	Activation Type	MS Order	Isolation Interference [%]	Average Reporter S/N	Comp. Voltage [V]	Ion Inject Time [ms]	RT [min]	First Scan	Spectrum File	File ID	Abundance: 126	Abundance: 127N	Abundance: 127C	Abundance: 128N	Abundance: 128C	Abundance: 129N	Abundance: 129C	Abundance: 130N	Abundance: 130C	Abundance: 131N	Abundance: 131C	Abundance: 132N	Abundance: 132C	Abundance: 133N	Abundance: 133C	Abundance: 134N	Quan Info	XCorr	# Protein Groups	Percolator q-Value	Percolator PEP
		FALSE	High	Sequest HT (A2)	Unambiguous	[K].lNPADAPNPVVFVATk.[D]	N-Term(TMTpro); K16(TMTpro)	1	O94776	O94776	0	3	0.6617	0	1	1	754.442	2261.31	2261.31	-2.12	-0.0016	HCD (High Energy Collision Dissociation)	MS2	26.9909	63	-50	87	149.633	81757	2020_10_137_Wijeratne_CETSA-UPR-480TechRep_CD_F1-6.raw	F68.6	111.9	114.7	105.1	49.5	40.1	25.9	22.4	20.3	117.1	105.6	120.7	66.9	44.2	26.7	15.9	21.2		3.34	1	7.825e-06	2.469e-05
		FALSE	High	Sequest HT (A2)	Unambiguous	[K].lNPADAPNPVVFVATk.[D]	N-Term(TMTpro); K16(TMTpro)	1	O94776	O94776	0	3	0.7057	0	1	1	754.445	2261.32	2261.31	2.45	0.00185	HCD (High Energy Collision Dissociation)	MS2	0	100.6	-50	87	149.441	81715	2020_10_137_Wijeratne_CETSA-UPR-480TechRep_CD_F1-7.raw	F68.7	191.8	160.8	177	89.6	64.6	45.2	36.4	30.3	171.9	174.7	178.6	110.1	69.8	50.5	24	33.8		3.5	1	7.825e-06	1.747e-05
		FALSE	High	Sequest HT (A2)	Unambiguous	[K].lNPADAPNPVVFVATk.[D]	N-Term(TMTpro); K16(TMTpro)	1	O94776	O94776	0	3	0.6877	0	1	1	754.445	2261.32	2261.31	1.81	0.00137	HCD (High Energy Collision Dissociation)	MS2	0	74.1	-50	87	148.878	82547	2020_10_137_Wijeratne_CETSA-UPR-480TechRep_CD_F1-8.raw	F68.8	139.8	132.8	130	61.3	47.4	34.1	22.5	19.7	142.6	123.6	142.9	80.9	42.2	30.4	15.8	18.8		3.49	1	7.825e-06	1.675e-05
		FALSE	High	Sequest HT (A2)	Unambiguous	[K].lNPADAPNPVVFVATk.[D]	N-Term(TMTpro); K16(TMTpro)	1	O94776	O94776	0	3	0.6688	0	1	1	754.442	2261.31	2261.31	-1.12	-0.00085	HCD (High Energy Collision Dissociation)	MS2	20.7759	58.4	-50	87	149.042	81414	2020_10_137_Wijeratne_CETSA-UPR-480TechRep_EF_F1-6.raw	F66.6	85.8	98.8	105.5	62.1	51.6	35.7	23.7	20.5	103.8	95	83.3	58.4	39.7	31.2	17.9	21.3		3.08	1	7.825e-06	2.141e-05
		FALSE	High	Sequest HT (A2)	Unambiguous	[K].lNPADAPNPVVFVATk.[D]	N-Term(TMTpro); K16(TMTpro)	1	O94776	O94776	0	3	0.7057	0	1	1	754.444	2261.32	2261.31	1.74	0.00131	HCD (High Energy Collision Dissociation)	MS2	0	59.5	-50	87	150.786	82686	2020_10_137_Wijeratne_CETSA-UPR-480TechRep_AB_F1-8.raw	F67.8	114.5	100.3	103.9	50.7	30.6	30.5	18.1	15.6	106.8	117.4	97.8	56.1	41.9	33.6	18.3	15.1		2.99	1	7.825e-06	8.787e-06
		FALSE	High	Sequest HT (A2)	Unambiguous	[K].lNPADAPNPVVFVATk.[D]	N-Term(TMTpro); K16(TMTpro)	1	O94776	O94776	0	3	0.6581	0	1	1	754.442	2261.31	2261.31	-1.14	-0.00086	HCD (High Energy Collision Dissociation)	MS2	72.5746	78.9	-50	87	148.961	82279	2020_10_137_Wijeratne_CETSA-UPR-480TechRep_EF_F1-8.raw	F66.8	116.3	128.8	137.7	83.7	75.8	42.1	27	28.2	140.8	142	124.4	88	47.8	33.9	18.6	27		3.51	1	7.825e-06	2.448e-05
		FALSE	High	Sequest HT (A2)	Unambiguous	[K].lNPADAPNPVVFVATk.[D]	N-Term(TMTpro); K16(TMTpro)	1	O94776	O94776	0	3	0.6558	0	1	1	754.439	2261.3	2261.31	-5.36	-0.00404	HCD (High Energy Collision Dissociation)	MS2	71.4429	80.1	-50	87	150.512	81855	2020_10_137_Wijeratne_CETSA-UPR-480TechRep_AB_F1-7.raw	F67.7	141.1	140.7	134.9	71.7	41.8	40.4	19.7	28.2	153.8	158.8	130.7	77.5	57	43	25.1	16.7		3.08	1	1.439e-05	2.772e-05
		FALSE	High	Sequest HT (A2)	Unambiguous	[K].lNPADAPNPVVFVATk.[D]	N-Term(TMTpro); K16(TMTpro)	1	O94776	O94776	0	3	0.6171	0	1	1	754.444	2261.32	2261.31	1.12	0.00084	HCD (High Energy Collision Dissociation)	MS2	8.04973	77.4	-50	87	150.559	81881	2020_10_137_Wijeratne_CETSA-UPR-480TechRep_AB_F1-7.raw	F67.7	141.9	133.3	114.4	66	40.8	52.7	28.1	29	140.5	149.1	121.6	73.2	55.1	45.9	22.8	24.4		3.16	1	1.439e-05	2.937e-05
		FALSE	High	Sequest HT (A2)	Unambiguous	[K].lNPADAPNPVVFVATk.[D]	N-Term(TMTpro); K16(TMTpro)	1	O94776	O94776	0	3	0.6503	0	1	1	754.443	2261.31	2261.31	-0.17	-0.00013	HCD (High Energy Collision Dissociation)	MS2	24.764	111.6		44.418	140.462	54130	010_2019_08_019_R_Wijeratne_021420_GH_F8.raw	F71.8	185	211.1	237.9	109.8	61.8	42.8	36.7	30.1	214	217.5	212.7	91.1	64.4	31.8	20.3	18		3.66	1	1.439e-05	2.589e-05
		FALSE	High	Sequest HT (A2)	Unambiguous	[K].lNPADAPNPVVFVATk.[D]	N-Term(TMTpro); K16(TMTpro)	1	O94776	O94776	0	3	0.6341	0	1	1	754.443	2261.31	2261.31	-0.65	-0.00049	HCD (High Energy Collision Dissociation)	MS2	8.20975	278.4		78.547	140.793	54751	010_2019_08_019_R_Wijeratne_021420_CD_F8.raw	F65.8	496.4	561.1	599.8	262.7	204.2	105.9	65.6	60.1	566.4	544	470.4	226.9	139.7	69.7	40.6	41.6		3.17	1	1.806e-05	3.535e-05
		FALSE	High	Sequest HT (A2)	Unambiguous	[K].lNPADAPNPVVFVATk.[D]	N-Term(TMTpro); K16(TMTpro)	1	O94776	O94776	0	3	0.7349	0	1	1	754.442	2261.31	2261.31	-1.29	-0.00097	HCD (High Energy Collision Dissociation)	MS2	32.6379	32.5		20.432	142.041	54324	010_2019_08_019_R_Wijeratne_021420_GH_F7.raw	F71.7	49.5	65.4	64.3	29.6	18.1	8.7	13.3	7.6	69.3	71.1	60	18.9	18.9	7.7	7.3	9.7		3.47	1	3.666e-05	5.203e-05
		FALSE	High	Sequest HT (A2)	Unambiguous	[K].lNPADAPNPVVFVATk.[D]	N-Term(TMTpro); K16(TMTpro)	1	O94776	O94776	0	2	0.8124	0	1	1	1131.17	2261.33	2261.31	6.84	0.00774	HCD (High Energy Collision Dissociation)	MS2	0	61.1		86	143.073	55349	010_2019_08_019_R_Wijeratne_021420_AB_F7.raw	F64.7	111.6	98.8	97	52.2	30.2	32.3	18.2	22.9	111.2	120.3	119.5	54.7	46.2	30.5	17.5	15		4.53	1	4.171e-05	6.704e-05
		FALSE	High	Sequest HT (A2)	Unambiguous	[K].lNPADAPNPVVFVATk.[D]	N-Term(TMTpro); K16(TMTpro)	1	O94776	O94776	0	3	0.6655	0	1	1	754.444	2261.32	2261.31	1.57	0.00119	HCD (High Energy Collision Dissociation)	MS2	0	60	-50	87	150.029	82043	2020_10_137_Wijeratne_CETSA-UPR-480TechRep_CD_F1-7.raw	F68.7	99.2	103.4	101.1	67	57.2	23.5	12.9	13	106.2	92.2	109.8	84.8	54.3	22.1	7.8	6.1		2.75	1	5.169e-05	0.0001016
		FALSE	High	Sequest HT (A2)	Unambiguous	[K].lNPADAPNPVVFVATk.[D]	N-Term(TMTpro); K16(TMTpro)	1	O94776	O94776	0	3	0.7013	0	1	1	754.45	2261.34	2261.31	9.01	0.00679	HCD (High Energy Collision Dissociation)	MS2	33.3405	23.5	-50	87	150.33	81475	2020_10_137_Wijeratne_CETSA-UPR-480TechRep_GH_F1-8.raw	F69.10	36.1	38.6	51.9	23	11.9	13.3	6.6	7.3	46.7	45.6	41.4	23.9	15.5	7.3	2.4	4.3		2.98	1	5.169e-05	9.977e-05
		FALSE	High	Sequest HT (A2)	Unambiguous	[K].lNPADAPNPVVFVATk.[D]	N-Term(TMTpro); K16(TMTpro)	1	O94776	O94776	0	3	0.7768	0	1	1	754.447	2261.33	2261.31	5.64	0.00425	HCD (High Energy Collision Dissociation)	MS2	12.4489	30.1	-50	87	150.119	81889	2020_10_137_Wijeratne_CETSA-UPR-480TechRep_GH_F1-6b.raw	F69.8	44.6	53.8	61.7	26.2	17.6	13.3	14.2	14.1	54.9	60.1	50.9	24.6	17.4	8.6	8.8	10.3		3.54	1	5.743e-05	0.0001134
		FALSE	High	Sequest HT (A2)	Unambiguous	[K].lNPADAPNPVVFVATk.[D]	N-Term(TMTpro); K16(TMTpro)	1	O94776	O94776	0	4	0.6278	0	1	1	566.085	2261.32	2261.31	1.53	0.00086	HCD (High Energy Collision Dissociation)	MS2	20.5025	21.2	-50	87	150.131	81659	2020_10_137_Wijeratne_CETSA-UPR-480TechRep_AB_F1-6.raw	F67.6	34.7	34.8	28.6	22.2	10.2	12.6	10.5	7.2	42.5	34.4	35.9	18.7	21.1	12.4	7.9	4.9		2.66	1	6.075e-05	0.0001151
		FALSE	High	Sequest HT (A2)	Unambiguous	[K].lNPADAPNPVVFVATk.[D]	N-Term(TMTpro); K16(TMTpro)	1	O94776	O94776	0	3	0.6493	0	1	1	754.442	2261.31	2261.31	-1.41	-0.00106	HCD (High Energy Collision Dissociation)	MS2	59.9915	73.4		38.792	141.999	54864	010_2019_08_019_R_Wijeratne_021420_AB_F7.raw	F64.7	132	128.9	120	65.2	34.4	24.7	19.3	21.7	144.1	161.4	131.1	67.3	50.8	33.4	25.3	15.2		2.68	1	6.075e-05	0.0001151
		FALSE	High	Sequest HT (A2)	Unambiguous	[K].lNPADAPNPVVFVATk.[D]	N-Term(TMTpro); K16(TMTpro)	1	O94776	O94776	0	3	0.6461	0	1	1	754.442	2261.31	2261.31	-1.07	-0.00081	HCD (High Energy Collision Dissociation)	MS2	18.6166	216.7		86	140.196	54760	010_2019_08_019_R_Wijeratne_021420_CD_F7.raw	F65.7	418.2	415	454.8	199.8	144.2	74.2	57	47.5	467.2	416.1	362.2	175	102.2	55.2	34	45.2		3.56	1	6.383e-05	0.0001409
		FALSE	High	Sequest HT (A2)	Unambiguous	[K].lNPADAPNPVVFVATk.[D]	N-Term(TMTpro); K16(TMTpro)	1	O94776	O94776	0	3	0.6136	0	1	1	754.442	2261.31	2261.31	-1.14	-0.00086	HCD (High Energy Collision Dissociation)	MS2	18.0449	313		86	142.25	54890	010_2019_08_019_R_Wijeratne_021420_AB_F8.raw	F64.8	650.1	605.3	543.1	269.5	136.4	101.6	60.3	51.8	660.5	688.4	560.7	276.7	200.1	107.4	51.6	44		3.39	1	6.383e-05	0.0001551
		FALSE	High	Sequest HT (A2)	Unambiguous	[K].lNPADAPNPVVFVATk.[D]	N-Term(TMTpro); K16(TMTpro)	1	O94776	O94776	0	3	0.6068	0	1	1	754.442	2261.31	2261.31	-1.64	-0.00124	HCD (High Energy Collision Dissociation)	MS2	44.6047	90.1		21.17	140.998	54419	010_2019_08_019_R_Wijeratne_021420_EF_F8.raw	F70.8	172.3	171.8	166	74.1	54.7	24.6	19.9	13.4	178.9	170.1	185.5	100.7	53.5	27.3	13.9	14.8		2.95	1	6.825e-05	0.0002003
		FALSE	High	Sequest HT (A2)	Unambiguous	[K].lNPADAPNPVVFVATk.[D]	N-Term(TMTpro); K16(TMTpro)	1	O94776	O94776	0	4	0.6277	0	1	1	566.084	2261.31	2261.31	-1.14	-0.00064	HCD (High Energy Collision Dissociation)	MS2	36.9262	47.1		86	141.242	54538	010_2019_08_019_R_Wijeratne_021420_EF_F7.raw	F70.7	74.2	81.8	82.9	42.4	36.3	13.9	13.5	9.7	83.9	85.9	104.1	64.5	35	12.6	5.8	6.6		3.76	1	8.68e-05	0.0003452
		FALSE	High	Sequest HT (A2)	Unambiguous	[K].lNPADAPNPVVFVATk.[D]	N-Term(TMTpro); K16(TMTpro)	1	O94776	O94776	0	3	0.5902	0	1	1	754.443	2261.31	2261.31	-0.09	-7e-05	HCD (High Energy Collision Dissociation)	MS2	47.1517	67.6	-50	87	149.954	81491	2020_10_137_Wijeratne_CETSA-UPR-480TechRep_GH_F1-7.raw	F69.9	109.7	120.4	138.5	68.7	39.7	22.4	23.6	16.3	129.5	136	129.6	64.5	40.2	18.3	10.1	13.9		2.05	1	0.0001015	0.0005008
		FALSE	High	Sequest HT (A2)	Unambiguous	[K].lNPADAPNPVVFVATk.[D]	N-Term(TMTpro); K16(TMTpro)	1	O94776	O94776	0	3	0.3991	0	1	1	754.447	2261.33	2261.31	5.28	0.00398	HCD (High Energy Collision Dissociation)	MS2	54.3206	83.6	-50	87	149.044	81531	2020_10_137_Wijeratne_CETSA-UPR-480TechRep_EF_F1-7.raw	F66.7	140.7	142.9	137.5	101.8	83.8	39.9	22.2	22.8	156.4	138.7	139.9	95	59.9	27.7	13.8	15.2		2.13	1	0.0001102	0.0005439
		FALSE	High	Sequest HT (A2)	Unambiguous	[K].lNPADAPNPVVFVATk.[D]	N-Term(TMTpro); K16(TMTpro)	1	O94776	O94776	0	3	0.5222	0	1	1	754.443	2261.31	2261.31	-0.78	-0.00058	HCD (High Energy Collision Dissociation)	MS2	40.6335	344.7		86	140.172	54060	010_2019_08_019_R_Wijeratne_021420_EF_F7.raw	F70.7	619.4	635.9	613.2	297.8	230.9	100	84.9	78	673.9	644.6	689.2	391.4	231.9	99.6	52.6	72.6		2.7	1	0.0002965	0.002201
		FALSE	High	Sequest HT (A2)	Unambiguous	[K].lNPADAPNPVVFVATk.[D]	N-Term(TMTpro); K16(TMTpro)	1	O94776	O94776	0	3	0.3423	0	1	1	754.443	2261.31	2261.31	-0.66	-0.0005	HCD (High Energy Collision Dissociation)	MS2	56.2771	51.7	-50	87	151.084	82176	2020_10_137_Wijeratne_CETSA-UPR-480TechRep_AB_F1-7.raw	F67.7	81.2	79.6	89.2	55.6	33.6	22.2	12.9	9.6	88	97.6	84.6	66.7	57	26.9	12.5	10.6		1.49	1	0.003039	0.02666
	FALSE	High	[R].AYETMAGAGVPFSANGRPLASGIR.[S]	1xTMTpro [N-Term]	2.62715e-05	4.52754e-05	1	1	3	O94776	O94776 [561-584]		0	2697.41																			138.9	153.8					139.6	146.5					150.1	159.3					79.5	79.3					61.7	59.3					39.1	30.1					26.7	21.4					20.3	22.5																					72.42	69.61					72.06	77.22					64.08	82.62					42.21	79.73					49.5	60.7					33.07	76.06					60.4	41.45					33.16	74.05				Not Found	Not Found	Not Found	Not Found	Not Found	Not Found	Not Found	Not Found	Not Found	Not Found	Not Found	Not Found	Not Found	Not Found	Not Found	Not Found	Not Found	Not Found	Not Found	Not Found	Not Found	Not Found	Not Found	Not Found	Not Found	Not Found	Not Found	Not Found	Not Found	Not Found	Not Found	Not Found	Not Found	Not Found	Not Found	Not Found	High	High	High	High	Not Found	Not Found	Not Found	Not Found	Not Found	Not Found	Not Found	Not Found	High	High	High	High	Not Found	Not Found	Not Found	Not Found	Not Found	Not Found	Not Found	Not Found	High	High	High	High	Not Found	Not Found	Not Found	Not Found	Not Found	Not Found	Not Found	Not Found	High	High	High	High	Not Found	Not Found	Not Found	Not Found	Not Found	Not Found	Not Found	Not Found	High	High	High	High	Not Found	Not Found	Not Found	Not Found	Not Found	Not Found	Not Found	Not Found	High	High	High	High	Not Found	Not Found	Not Found	Not Found	Not Found	Not Found	Not Found	Not Found	High	High	High	High	Not Found	Not Found	Not Found	Not Found	Not Found	Not Found	Not Found	Not Found	High	High	High	High	Not Found	Not Found	Not Found	Not Found	High	7.825e-06	6.665e-06	3.82
		Checked	Confidence	Identifying Node	PSM Ambiguity	Annotated Sequence	Modifications	# Proteins	Master Protein Accessions	Protein Accessions	# Missed Cleavages	Charge	DeltaScore	DeltaCn	Rank	Search Engine Rank	m/z [Da]	MH+ [Da]	Theo. MH+ [Da]	DeltaM [ppm]	Deltam/z [Da]	Activation Type	MS Order	Isolation Interference [%]	Average Reporter S/N	Comp. Voltage [V]	Ion Inject Time [ms]	RT [min]	First Scan	Spectrum File	File ID	Abundance: 126	Abundance: 127N	Abundance: 127C	Abundance: 128N	Abundance: 128C	Abundance: 129N	Abundance: 129C	Abundance: 130N	Abundance: 130C	Abundance: 131N	Abundance: 131C	Abundance: 132N	Abundance: 132C	Abundance: 133N	Abundance: 133C	Abundance: 134N	Quan Info	XCorr	# Protein Groups	Percolator q-Value	Percolator PEP
		FALSE	High	Sequest HT (A2)	Unambiguous	[R].aYETMAGAGVPFSANGRPLASGIR.[S]	N-Term(TMTpro)	1	O94776	O94776	0	3	0.6168	0	1	1	899.809	2697.41	2697.41	1.27	0.00114	HCD (High Energy Collision Dissociation)	MS2	44.8927	73.8		86	93.3975	33753	010_2019_08_019_R_Wijeratne_021420_EF_F7.raw	F70.7	120.5	127.6	131.6	58.2	47	25.3	19.2	12.4	134.2	139.5	165.8	84	49.6	32.8	13.6	19.3		3.34	1	7.825e-06	1.136e-05
		FALSE	High	Sequest HT (A2)	Unambiguous	[R].aYETMAGAGVPFSANGRPLASGIR.[S]	N-Term(TMTpro)	1	O94776	O94776	0	3	0.6283	0	1	1	899.809	2697.41	2697.41	1.39	0.00125	HCD (High Energy Collision Dissociation)	MS2	40.2842	67.6		86	92.3472	33464	010_2019_08_019_R_Wijeratne_021420_EF_F8.raw	F70.8	124	117.4	113.1	49.9	41.9	24.3	22.9	13.4	129.4	130.9	145.1	66.2	44.3	22.1	15.3	21		3.82	1	7.825e-06	6.665e-06
		FALSE	High	Sequest HT (A2)	Unambiguous	[R].aYETMAGAGVPFSANGRPLASGIR.[S]	N-Term(TMTpro)	1	O94776	O94776	0	4	0.511	0	1	1	675.108	2697.41	2697.41	-0.01	0	HCD (High Energy Collision Dissociation)	MS2	42.7743	49.4	-50	87	108.979	59128	2020_10_137_Wijeratne_CETSA-UPR-480TechRep_EF_F1-7.raw	F66.7	78.9	79.6	92.1	58.4	42.8	30.8	16.9	16	89.7	79.4	81.6	41.9	37.5	16.5	15.8	12.6		3.17	1	4.171e-05	6.805e-05
	FALSE	High	[R].DISSSLNSLADSNAR.[E]	1xTMTpro [N-Term]	5.77813e-06	4.52754e-05	1	1	11	O94776	O94776 [50-64]		0	1853.95	265.6	264.3	215.1	262	204.7	234.8	111.3	121.5	60.5	90	61.4	59.5	48.7	48.8	60	35.1	440.7	512	460.8	499.2	58.9	60	442.2	454.6	454	463	58.4	55.7	519	400.1	470.5	521.8	63.9	54.9	237.1	229.7	211.3	314.8	26.9	27.8	230.8	168.7	183.2	189.1	19.1	18.4	160.8	128.4	139.5	141.1	17.4	9.3	142.1	113.9	122.5	111.5	15.4	9.7	133.5	126.5	104.6	129.9	15.7	9.6																																																																		High	Not Found	High	Not Found	High	Not Found	High	Not Found	High	Not Found	High	Not Found	High	Not Found	High	Not Found	High	Not Found	High	Not Found	High	Not Found	High	Not Found	High	Not Found	High	Not Found	High	Not Found	High	Not Found	High	Not Found	High	Not Found	Not Found	High	Not Found	High	Not Found	High	Not Found	High	High	Not Found	High	Not Found	Not Found	High	Not Found	High	Not Found	High	Not Found	High	High	Not Found	High	Not Found	Not Found	High	Not Found	High	Not Found	High	Not Found	High	High	Not Found	High	Not Found	Not Found	High	Not Found	High	Not Found	High	Not Found	High	High	Not Found	High	Not Found	Not Found	High	Not Found	High	Not Found	High	Not Found	High	High	Not Found	High	Not Found	Not Found	High	Not Found	High	Not Found	High	Not Found	High	High	Not Found	High	Not Found	Not Found	High	Not Found	High	Not Found	High	Not Found	High	High	Not Found	High	Not Found	Not Found	High	Not Found	High	Not Found	High	Not Found	High	High	7.825e-06	1.318e-06	4.01
		Checked	Confidence	Identifying Node	PSM Ambiguity	Annotated Sequence	Modifications	# Proteins	Master Protein Accessions	Protein Accessions	# Missed Cleavages	Charge	DeltaScore	DeltaCn	Rank	Search Engine Rank	m/z [Da]	MH+ [Da]	Theo. MH+ [Da]	DeltaM [ppm]	Deltam/z [Da]	Activation Type	MS Order	Isolation Interference [%]	Average Reporter S/N	Comp. Voltage [V]	Ion Inject Time [ms]	RT [min]	First Scan	Spectrum File	File ID	Abundance: 126	Abundance: 127N	Abundance: 127C	Abundance: 128N	Abundance: 128C	Abundance: 129N	Abundance: 129C	Abundance: 130N	Abundance: 130C	Abundance: 131N	Abundance: 131C	Abundance: 132N	Abundance: 132C	Abundance: 133N	Abundance: 133C	Abundance: 134N	Quan Info	XCorr	# Protein Groups	Percolator q-Value	Percolator PEP
		FALSE	High	Sequest HT (A2)	Unambiguous	[R].dISSSLNSLADSNAR.[E]	N-Term(TMTpro)	1	O94776	O94776	0	2	0.6006	0	1	1	927.48	1853.95	1853.95	0.21	0.00019	HCD (High Energy Collision Dissociation)	MS2	29.095	86.7		50.675	80.5748	29746	010_2019_08_019_R_Wijeratne_021420_CD_F6.raw	F65.6	122	125.9	153.9	82	78	56	52.1	49.2	142.7	125.4	124.7	75.9	56.8	46.6	48.3	48.5		3.23	1	7.825e-06	2.716e-06
		FALSE	High	Sequest HT (A2)	Unambiguous	[R].dISSSLNSLADSNAR.[E]	N-Term(TMTpro)	1	O94776	O94776	0	2	0.7307	0	1	1	927.48	1853.95	1853.95	0.12	0.00011	HCD (High Energy Collision Dissociation)	MS2	0	61.2		86	81.3016	31046	010_2019_08_019_R_Wijeratne_021420_CD_F4.raw	F65.4	120.5	119.1	137.8	46	39.6	22.5	18.9	20	132.8	113.6	95.2	42	27.7	17.3	11.5	14.6		4.01	1	7.825e-06	1.318e-06
		FALSE	High	Sequest HT (A2)	Unambiguous	[R].dISSSLNSLADSNAR.[E]	N-Term(TMTpro)	1	O94776	O94776	0	2	0.6686	0	1	1	927.481	1853.95	1853.95	1.09	0.00101	HCD (High Energy Collision Dissociation)	MS2	32.5952	102.2		72.942	80.1464	30261	010_2019_08_019_R_Wijeratne_021420_CD_F5.raw	F65.5	150.8	151.3	176.5	88.7	90.3	69.1	60	54.6	180.8	166.1	139.6	86.8	68.3	54.9	44.6	53		3.38	1	7.825e-06	3.063e-06
		FALSE	High	Sequest HT (A2)	Unambiguous	[R].dISSSLNSLADSNAR.[E]	N-Term(TMTpro)	1	O94776	O94776	0	2	0.7139	0	1	1	927.48	1853.95	1853.95	0.69	0.00064	HCD (High Energy Collision Dissociation)	MS2	0	55.7		86	82.2053	31188	010_2019_08_019_R_Wijeratne_021420_AB_F4.raw	F64.4	128.1	101.9	91	31.8	19.8	19.7	15.4	16.7	126	125.1	109.2	36.7	31.5	19.1	11.4	7.1		3.88	1	7.825e-06	2.396e-06
		FALSE	High	Sequest HT (A2)	Unambiguous	[R].dISSSLNSLADSNAR.[E]	N-Term(TMTpro)	1	O94776	O94776	0	2	0.7065	0	1	1	927.481	1853.96	1853.95	1.54	0.00143	HCD (High Energy Collision Dissociation)	MS2	41.8696	106.8		86	80.8756	30230	010_2019_08_019_R_Wijeratne_021420_EF_F5.raw	F70.5	178.4	174.1	173.7	79.1	63.5	49.8	46.4	34.8	204.7	182.5	194.1	113.3	67.5	56.1	39.4	51.2		3.85	1	7.825e-06	2.586e-06
		FALSE	High	Sequest HT (A2)	Unambiguous	[R].dISSSLNSLADSNAR.[E]	N-Term(TMTpro)	1	O94776	O94776	0	2	0.4932	0	1	1	927.481	1853.95	1853.95	1.36	0.00126	HCD (High Energy Collision Dissociation)	MS2	32.703	114.8		86	79.7962	29422	010_2019_08_019_R_Wijeratne_021420_EF_F6.raw	F70.6	180.8	174.5	184.2	82.3	82	62.1	52.1	51.4	188.9	179.9	219.5	129	82.2	58.6	50.4	58.5		2.94	1	7.825e-06	1.146e-05
		FALSE	High	Sequest HT (A2)	Unambiguous	[R].dISSSLNSLADSNAR.[E]	N-Term(TMTpro)	1	O94776	O94776	0	2	0.656	0	1	1	927.481	1853.95	1853.95	0.97	0.0009	HCD (High Energy Collision Dissociation)	MS2	0	60.7		86	81.1185	31100	010_2019_08_019_R_Wijeratne_021420_EF_F4.raw	F70.4	101.6	105.4	112.6	49.9	37.7	27.6	24	18.4	105.6	100.6	108.2	72.5	39.4	26.4	21.7	20.2		3.43	1	7.825e-06	1.591e-05
		FALSE	High	Sequest HT (A2)	Unambiguous	[R].dISSSLNSLADSNAR.[E]	N-Term(TMTpro)	1	O94776	O94776	0	2	0.6087	0	1	1	927.482	1853.96	1853.95	2.61	0.00242	HCD (High Energy Collision Dissociation)	MS2	37.3102	78.3		86	82.3054	30915	010_2019_08_019_R_Wijeratne_021420_AB_F5.raw	F64.5	137.5	113.2	113.7	79.5	40.7	41.7	33.3	43.3	138.3	136.9	125.6	84.8	58.5	40.4	37.4	28		2.3	1	7.825e-06	1.691e-05
		FALSE	High	Sequest HT (A2)	Unambiguous	[R].dISSSLNSLADSNAR.[E]	N-Term(TMTpro)	1	O94776	O94776	0	2	0.6373	0	1	1	927.48	1853.95	1853.95	-0.16	-0.00014	HCD (High Energy Collision Dissociation)	MS2	0	32.6		86	82.7626	31107	010_2019_08_019_R_Wijeratne_021420_GH_F4.raw	F71.4	58.9	58.4	63.9	26.9	19.1	17.4	15.4	15.7	60	55.7	54.9	27.8	18.4	9.3	9.7	9.6		2.95	1	4.276e-05	7.573e-05
		FALSE	High	Sequest HT (A2)	Unambiguous	[R].dISSSLNSLADSNAR.[E]	N-Term(TMTpro)	1	O94776	O94776	0	3	0.6218	0	1	1	618.657	1853.96	1853.95	1.46	0.0009	HCD (High Energy Collision Dissociation)	MS2	50.9239	109.6		67.191	82.247	30470	010_2019_08_019_R_Wijeratne_021420_GH_F5.raw	F71.5	154.6	172	180.4	104.7	72.9	59.8	82.3	63.5	167.5	170.5	165.3	110.1	81	48.7	59.2	61.7		3.57	1	6.555e-05	0.0001661
		FALSE	High	Sequest HT (A2)	Unambiguous	[R].dISSSLNSLADSNAR.[E]	N-Term(TMTpro)	1	O94776	O94776	0	2	0.4731	0	1	1	927.481	1853.96	1853.95	1.78	0.00165	HCD (High Energy Collision Dissociation)	MS2	0	27.4		86	81.7789	31661	010_2019_08_019_R_Wijeratne_021420_CD_F3.raw	F65.3	47.4	45.9	50.8	20.4	22.9	13.2	11.1	9.7	55.7	49.5	40.6	25	15.9	9.6	9.5	10.4		1.67	1	0.0004321	0.003436
	FALSE	High	[R].EFEEESKQPGVSEQQR.[H]	1xTMTpro [K7]; 1xTMTpro [N-Term]	2.86523e-05	4.52754e-05	1	1	20	O94776	O94776 [65-80]		1	2515.29	261.9	253	231.1	256.6	202.1	208.6	48.5	56	28.7	33.3	17.5	19	20.7	8.2	21.9	10.5	273.1	294.1	168.5	189.1	189.7	215.2	284.1	275.8	157	161.2	207.5	200.1	286.1	258.3	173.3	169	211.5	181.3	79.4	80.9	54.7	51.8	58.3	45.5	53.3	40.7	36.6	30.6	31.2	29	25.2	19.2	26	19.2	17.8	9.9	26.1	13.7	19.5	10.4	18	8.4	21.3	11	16.9	14.6	15.9	13.6	67.57	65.17	67.81	61.67	70.32	56.44	45.02	38.39	35.71	32.25	2.42	3.72	16.62	75.47	32.68	25.89	14.45	3.2	54.2	48.96	30.47	34.65	8.32	10.15	62.03	61.32	31.28	36.3	3.29	21.8	58.84	39.64	32.35	43.53	5.43	20.4	38.93	15.74	48.66	65.26	25.57	3.13	59.86	28.1	51.5	65.85	48.55	34.55	55.47	23.21	54.96	94.46	33.97	59	39.26	18.86	72.73	85.12	60.52	76.89	45.29	25.8	44.33	56.66		High	High	High	High	High	High	High	High	High	High	High	High	High	High	High	High	High	High	High	High	High	High	High	High	High	High	High	High	High	High	High	High	High	High	High	High	High	High	High	High	High	High	High	High	High	High	High	High	High	High	High	High	High	High	High	High	High	High	High	High	High	High	High	High	High	High	High	High	High	High	High	High	High	High	High	High	High	High	High	High	High	High	High	High	High	High	High	High	High	High	High	High	High	High	High	High	High	High	High	High	High	High	High	High	High	High	High	High	High	High	High	High	High	High	High	High	High	High	High	High	High	High	High	High	High	High	High	High	High	7.825e-06	7.323e-06	2.03
		Checked	Confidence	Identifying Node	PSM Ambiguity	Annotated Sequence	Modifications	# Proteins	Master Protein Accessions	Protein Accessions	# Missed Cleavages	Charge	DeltaScore	DeltaCn	Rank	Search Engine Rank	m/z [Da]	MH+ [Da]	Theo. MH+ [Da]	DeltaM [ppm]	Deltam/z [Da]	Activation Type	MS Order	Isolation Interference [%]	Average Reporter S/N	Comp. Voltage [V]	Ion Inject Time [ms]	RT [min]	First Scan	Spectrum File	File ID	Abundance: 126	Abundance: 127N	Abundance: 127C	Abundance: 128N	Abundance: 128C	Abundance: 129N	Abundance: 129C	Abundance: 130N	Abundance: 130C	Abundance: 131N	Abundance: 131C	Abundance: 132N	Abundance: 132C	Abundance: 133N	Abundance: 133C	Abundance: 134N	Quan Info	XCorr	# Protein Groups	Percolator q-Value	Percolator PEP
		FALSE	High	Sequest HT (A2)	Unambiguous	[R].eFEEESkQPGVSEQQR.[H]	N-Term(TMTpro); K7(TMTpro)	1	O94776	O94776	1	3	0.5195	0	1	1	839.101	2515.29	2515.29	-1.49	-0.00125	HCD (High Energy Collision Dissociation)	MS2	30.1168	49.7		86	42.196	14594	010_2019_08_019_R_Wijeratne_021420_CD_F1.raw	F65.1	98.5	113.4	116.3	28.9	23.3	9.1	11	12.2	125.8	113	83	23.4	11.8	8.9	9.2	7.7		3.08	1	7.825e-06	1.53e-05
		FALSE	High	Sequest HT (A2)	Unambiguous	[R].eFEEESkQPGVSEQQR.[H]	N-Term(TMTpro); K7(TMTpro)	1	O94776	O94776	1	3	0.6168	0	1	1	839.102	2515.29	2515.29	-0.09	-8e-05	HCD (High Energy Collision Dissociation)	MS2	47.7461	38.3		86	39.6943	14115	010_2019_08_019_R_Wijeratne_021420_CD_F2.raw	F65.2	79.2	81	86.4	26.4	18.9	16	9.7	11.5	84.7	73.6	67.3	21.7	13.9	7.4	7.3	8.2		2.14	1	7.825e-06	1.448e-05
		FALSE	High	Sequest HT (A2)	Unambiguous	[R].eFEEESkQPGVSEQQR.[H]	N-Term(TMTpro); K7(TMTpro)	1	O94776	O94776	1	3	0.5809	0	1	1	839.102	2515.29	2515.29	-0.47	-0.00039	HCD (High Energy Collision Dissociation)	MS2	10.4153	80.3		86	40.4914	14168	010_2019_08_019_R_Wijeratne_021420_GH_F2.raw	F71.2	151.6	167.5	177.6	55.2	30.1	18.2	22.5	16.7	184	173.6	169.2	46	32.1	15.2	11	14.7		2.72	1	7.825e-06	2.498e-05
		FALSE	High	Sequest HT (A2)	Unambiguous	[R].eFEEESkQPGVSEQQR.[H]	N-Term(TMTpro); K7(TMTpro)	1	O94776	O94776	1	3	0.5546	0	1	1	839.102	2515.29	2515.29	-0.19	-0.00016	HCD (High Energy Collision Dissociation)	MS2	39.651	56.2		86	38.8254	13807	010_2019_08_019_R_Wijeratne_021420_EF_F2.raw	F70.2	112.5	98.1	111.3	41.2	23.3	17.2	14.7	12.1	131.8	101.3	126.7	46.3	25	16.3	9.1	12.1		2.38	1	7.825e-06	1.91e-05
		FALSE	High	Sequest HT (A2)	Unambiguous	[R].eFEEESkQPGVSEQQR.[H]	N-Term(TMTpro); K7(TMTpro)	1	O94776	O94776	1	3	0.6462	0	1	1	839.104	2515.3	2515.29	1.92	0.00161	HCD (High Energy Collision Dissociation)	MS2	55.4917	82.9		86	40.8085	14261	010_2019_08_019_R_Wijeratne_021420_EF_F1.raw	F70.1	163.3	171.9	177.4	57.1	40.9	15.7	15.4	9.1	177.3	170.7	181.8	73.4	33.8	22.1	9.6	6.7		3.42	1	7.825e-06	1.881e-05
		FALSE	High	Sequest HT (A2)	Unambiguous	[R].eFEEESkQPGVSEQQR.[H]	N-Term(TMTpro); K7(TMTpro)	1	O94776	O94776	1	3	0.532	0	1	1	839.102	2515.29	2515.29	-0.04	-3e-05	HCD (High Energy Collision Dissociation)	MS2	45.1442	94.4	-50	87	57.4509	29055	2020_10_137_Wijeratne_CETSA-UPR-480TechRep_AB_F1-1.raw	F67.1	249.9	218.5	191.6	37.5	23.1	12.3	14.1	16.4	234.6	233.9	186.4	46.2	25.4	11.1	4.5	5.6		2.03	1	7.825e-06	7.323e-06
		FALSE	High	Sequest HT (A2)	Unambiguous	[R].eFEEESkQPGVSEQQR.[H]	N-Term(TMTpro); K7(TMTpro)	1	O94776	O94776	1	3	0.5913	0	1	1	839.103	2515.29	2515.29	0.81	0.00068	HCD (High Energy Collision Dissociation)	MS2	35.0765	70.8	-50	87	56.6039	29174	2020_10_137_Wijeratne_CETSA-UPR-480TechRep_AB_F1-2.raw	F67.2	190.7	171.2	157.1	30	14.1	5.5	9.2	11.3	181.8	175.6	131.9	27.8	16.6	7.4		3.1		2.08	1	7.825e-06	1.086e-05
		FALSE	High	Sequest HT (A2)	Unambiguous	[R].eFEEESkQPGVSEQQR.[H]	N-Term(TMTpro); K7(TMTpro)	1	O94776	O94776	1	3	0.5851	0	1	1	839.101	2515.29	2515.29	-1.88	-0.00158	HCD (High Energy Collision Dissociation)	MS2	0	69.3	-50	87	54.76	28040	2020_10_137_Wijeratne_CETSA-UPR-480TechRep_CD_F1-1.raw	F68.1	162.4	150.2	153.9	42.2	23.7	9	11.3	7.7	153.2	156.3	155.8	46.4	21.5	7.2	4.4	3.1		2.41	1	7.825e-06	1.641e-05
		FALSE	High	Sequest HT (A2)	Unambiguous	[R].eFEEESkQPGVSEQQR.[H]	N-Term(TMTpro); K7(TMTpro)	1	O94776	O94776	1	3	0.5956	0	1	1	839.101	2515.29	2515.29	-1.26	-0.00106	HCD (High Energy Collision Dissociation)	MS2	0	63.9	-50	87	54.1543	28173	2020_10_137_Wijeratne_CETSA-UPR-480TechRep_CD_F1-2.raw	F68.2	140.2	151.1	138.9	34.2	20.7	8.6	9.1	5.8	147.6	140.1	145.9	47.2	18.3	7.8	4.4	2.9		2.25	1	1.806e-05	3.673e-05
		FALSE	High	Sequest HT (A2)	Unambiguous	[R].eFEEESkQPGVSEQQR.[H]	N-Term(TMTpro); K7(TMTpro)	1	O94776	O94776	1	3	0.4065	0	1	1	839.102	2515.29	2515.29	0.16	0.00013	HCD (High Energy Collision Dissociation)	MS2	0	41		69.912	41.8086	14650	010_2019_08_019_R_Wijeratne_021420_GH_F1.raw	F71.1	84.5	92.3	89.4	28.2	15.6	8.6	9.3	5.3	92.4	86.6	80	28.9	15.9	6.9	5.9	6.1		2.14	1	1.806e-05	4.304e-05
		FALSE	High	Sequest HT (A2)	Unambiguous	[R].eFEEESkQPGVSEQQR.[H]	N-Term(TMTpro); K7(TMTpro)	1	O94776	O94776	1	3	0.6516	0	1	1	839.104	2515.3	2515.29	1.61	0.00135	HCD (High Energy Collision Dissociation)	MS2	0	47.3	-50	87	52.6217	27541	2020_10_137_Wijeratne_CETSA-UPR-480TechRep_GH_F1-2.raw	F69.2	113	111.4	116.4	27.3	14	8.6	5.8	5.6	116	108.5	90.4	16.6	9.7	4.4	4.2	4.2		2.21	1	3.666e-05	5.302e-05
		FALSE	High	Sequest HT (A2)	Unambiguous	[R].eFEEESkQPGVSEQQR.[H]	N-Term(TMTpro); K7(TMTpro)	1	O94776	O94776	1	3	0.4242	0	1	1	839.101	2515.29	2515.29	-1.7	-0.00142	HCD (High Energy Collision Dissociation)	MS2	51.6937	61.4	-50	87	53.3573	27538	2020_10_137_Wijeratne_CETSA-UPR-480TechRep_GH_F1-1.raw	F69.1	140.5	147.6	156.5	26.3	15.1	8.7	8.4	8	144.2	147.8	116	28.5	19.2	5.7	6	4.1		1.98	1	3.888e-05	6.222e-05
		FALSE	High	Sequest HT (A2)	Unambiguous	[R].eFEEESkQPGVSEQQR.[H]	N-Term(TMTpro); K7(TMTpro)	1	O94776	O94776	1	4	0.5929	0	1	1	629.578	2515.29	2515.29	-1.21	-0.00076	HCD (High Energy Collision Dissociation)	MS2	0	77.2	-50	87	53.1669	27858	2020_10_137_Wijeratne_CETSA-UPR-480TechRep_EF_F1-2.raw	F66.2	156.1	152.3	182.9	50.7	36.4	35.3	21.6	18.7	164.4	160.6	141.5	39.4	30.3	18.1	11.9	14.9		2.8	1	4.276e-05	8.183e-05
		FALSE	High	Sequest HT (A2)	Unambiguous	[R].eFEEESkQPGVSEQQR.[H]	N-Term(TMTpro); K7(TMTpro)	1	O94776	O94776	1	3	0.5897	0	1	1	839.102	2515.29	2515.29	0.28	0.00023	HCD (High Energy Collision Dissociation)	MS2	36.3486	31.9		86	40.9894	14297	010_2019_08_019_R_Wijeratne_021420_AB_F2.raw	F64.2	74.2	62.2	57	15.4	9.7	8.3	9.1	10	72.5	77.8	63.1	18.3	13.1	8.6	6.6	3.8		2.9	1	5.169e-05	9.942e-05
		FALSE	High	Sequest HT (A2)	Unambiguous	[R].eFEEESkQPGVSEQQR.[H]	N-Term(TMTpro); K7(TMTpro)	1	O94776	O94776	1	3	0.4181	0	1	1	839.102	2515.29	2515.29	0.37	0.00031	HCD (High Energy Collision Dissociation)	MS2	37.4245	36.1		86	42.2382	14107	010_2019_08_019_R_Wijeratne_021420_AB_F1.raw	F64.1	81.5	74.9	60.1	19.5	12.5	8.9	9.3	7.3	81.2	83	73.6	24.1	13.3	10.9	8.2	8.8		2.32	1	6.383e-05	0.0001307
		FALSE	High	Sequest HT (A2)	Unambiguous	[R].eFEEESkQPGVSEQQR.[H]	N-Term(TMTpro); K7(TMTpro)	1	O94776	O94776	1	4	0.3623	0	1	1	629.581	2515.3	2515.29	3.75	0.00236	HCD (High Energy Collision Dissociation)	MS2	73.2106	73.3	-50	87	52.9996	27764	2020_10_137_Wijeratne_CETSA-UPR-480TechRep_EF_F1-2.raw	F66.2	133.3	125.7	155.6	58.6	52.4	34	32.3	21.8	151.8	133.1	123.9	59.7	40.6	20.8	15.9	13.6		2.65	1	6.383e-05	0.0001337
		FALSE	High	Sequest HT (A2)	Unambiguous	[R].eFEEESkQPGVSEQQR.[H]	N-Term(TMTpro); K7(TMTpro)	1	O94776	O94776	1	3	0.517	0	1	1	839.102	2515.29	2515.29	-0.42	-0.00035	HCD (High Energy Collision Dissociation)	MS2	0	41.1	-50	87	53.707	27728	2020_10_137_Wijeratne_CETSA-UPR-480TechRep_EF_F1-1.raw	F66.1	96.2	99.1	87	21.8	21.1	4.1	4.4	4.8	107	95.8	83.9	18.5	7.1	4.6		2.6		1.76	1	6.825e-05	0.000207
		FALSE	High	Sequest HT (A2)	Unambiguous	[R].eFEEESkQPGVSEQQR.[H]	N-Term(TMTpro); K7(TMTpro)	1	O94776	O94776	1	4	0.4766	0	1	1	629.577	2515.29	2515.29	-2.09	-0.00131	HCD (High Energy Collision Dissociation)	MS2	74.2309	90.1	-50	87	55.234	28851	2020_10_137_Wijeratne_CETSA-UPR-480TechRep_AB_F1-3.raw	F67.3	140.8	144.5	156.6	87	38.8	45.3	28.9	30.6	204.1	169.3	150.4	84.8	70.7	42.2	27.7	20.2		2.14	1	7.64e-05	0.0002533
		FALSE	High	Sequest HT (A2)	Unambiguous	[R].eFEEESkQPGVSEQQR.[H]	N-Term(TMTpro); K7(TMTpro)	1	O94776	O94776	1	3	0.5889	0	1	1	839.103	2515.29	2515.29	0.86	0.00072	HCD (High Energy Collision Dissociation)	MS2	0	36.1		86	39.1526	14042	010_2019_08_019_R_Wijeratne_021420_CD_F3.raw	F65.3	68.8	73.4	76.8	27.2	21.8	10.9	12.6	10	77	70.1	70.8	24.9	15.9	8.4	4.9	4.4		2.87	1	8.052e-05	0.0002925
		FALSE	High	Sequest HT (A2)	Unambiguous	[R].eFEEESkQPGVSEQQR.[H]	N-Term(TMTpro); K7(TMTpro)	1	O94776	O94776	1	3	0.5694	0	1	1	839.1	2515.29	2515.29	-2.63	-0.0022	HCD (High Energy Collision Dissociation)	MS2	0	21.3	-50	87	52.4507	27707	2020_10_137_Wijeratne_CETSA-UPR-480TechRep_GH_F1-3.raw	F69.3	39.4	54.3	51.2	13.4	7.3	3.2	4.4	5.9	51.6	45.4	41.5	11	7.8			4.7		1.44	1	0.002944	0.02524
	FALSE	High	[K].DLVAQAPLKPK.[T]	2xTMTpro [K9; K11]; 1xTMTpro [N-Term]	6.45724e-05	4.52754e-05	1	1	18	O94776	O94776 [523-533]		0	2092.33	1067.5	1131.1	934.3	1089.1	962.2	1006.8	467.6	529.2	266.9	357.1	216.5	226.5	126.4	103.8	114.8	76.1	575.8	629.3	290.1	335.4	187.1	213	591.3	597	310.7	309.3	185.8	208.2	684.9	606.8	327.3	304.7	212.5	199.1	293	322.5	152.9	197.4	98.3	90.5	234.2	189.4	138.9	124.3	57.2	57.8	122.3	112.5	68.8	70.5	40.1	28.9	88.4	50	49.1	38.2	35.7	21.8	67.7	59.1	46.9	40.9	19.9	20.8	61.15	56.42	61.19	58.13	57.53	51.26	60.07	57.75	52.1	52.36	54.85	54.25	50.18	44.73	62.74	50.21	15.59	18.36	98.37	97.19	14.81	17.27	11.53	17.76	99.22	99.23	20.82	21.68	14.71	13.95	94.44	105.4	18.57	23.03	26.89	4.54	94.02	103.82	16.71	22.98	27.37	14.38	89.31	93.84	29.25	17.25	30.7	5.78	86.9	90.32	14.04	19.16	20.27	23.04	75.4	71.35	20.6	21.76	16.8	14.05	56.18	68.52	31.47	0		High	High	High	High	High	High	High	High	High	High	High	High	High	High	High	High	High	High	High	High	High	High	High	High	High	High	High	High	High	High	High	High	High	High	High	High	High	High	High	High	High	High	High	High	High	High	High	High	High	High	High	High	High	High	High	High	High	High	High	High	High	High	High	High	High	High	High	High	High	High	High	High	High	High	High	High	High	High	High	High	High	High	High	High	High	High	High	High	High	High	High	High	High	High	High	High	High	High	High	High	High	High	High	High	High	High	High	High	High	High	High	High	High	High	High	High	High	High	High	High	High	High	High	High	High	High	High	High	High	7.825e-06	1.787e-05	3.33
		Checked	Confidence	Identifying Node	PSM Ambiguity	Annotated Sequence	Modifications	# Proteins	Master Protein Accessions	Protein Accessions	# Missed Cleavages	Charge	DeltaScore	DeltaCn	Rank	Search Engine Rank	m/z [Da]	MH+ [Da]	Theo. MH+ [Da]	DeltaM [ppm]	Deltam/z [Da]	Activation Type	MS Order	Isolation Interference [%]	Average Reporter S/N	Comp. Voltage [V]	Ion Inject Time [ms]	RT [min]	First Scan	Spectrum File	File ID	Abundance: 126	Abundance: 127N	Abundance: 127C	Abundance: 128N	Abundance: 128C	Abundance: 129N	Abundance: 129C	Abundance: 130N	Abundance: 130C	Abundance: 131N	Abundance: 131C	Abundance: 132N	Abundance: 132C	Abundance: 133N	Abundance: 133C	Abundance: 134N	Quan Info	XCorr	# Protein Groups	Percolator q-Value	Percolator PEP
		FALSE	High	Sequest HT (A2)	Unambiguous	[K].dLVAQAPLkPk.[T]	N-Term(TMTpro); K9(TMTpro); K11(TMTpro)	1	O94776	O94776	0	3	0.6456	0	1	1	698.116	2092.33	2092.33	1.15	0.0008	HCD (High Energy Collision Dissociation)	MS2	20.6385	369.9	-50	49.121	90.9806	48556	2020_10_137_Wijeratne_CETSA-UPR-480TechRep_AB_F1-7.raw	F67.7	782	651.1	696.5	339.9	166.3	134	74.1	69.9	783.1	744.3	665.9	362.1	217	137.8	55	38.8		3.33	1	7.825e-06	1.787e-05
		FALSE	High	Sequest HT (A2)	Unambiguous	[K].dLVAQAPLkPk.[T]	N-Term(TMTpro); K9(TMTpro); K11(TMTpro)	1	O94776	O94776	0	3	0.6576	0	1	1	698.116	2092.33	2092.33	1.32	0.00092	HCD (High Energy Collision Dissociation)	MS2	48.9729	262.3	-50	87	90.5053	48975	2020_10_137_Wijeratne_CETSA-UPR-480TechRep_AB_F1-8.raw	F67.8	514.1	479	452.5	224.9	119.1	99.3	60.9	58.6	547.5	542.8	465.5	254.5	171.5	120.5	51.7	35		3.68	1	1.439e-05	2.797e-05
		FALSE	High	Sequest HT (A2)	Unambiguous	[K].dLVAQAPLkPk.[T]	N-Term(TMTpro); K9(TMTpro); K11(TMTpro)	1	O94776	O94776	0	3	0.5	0	1	1	698.115	2092.33	2092.33	-0.59	-0.00041	HCD (High Energy Collision Dissociation)	MS2	0	247.8		22.892	73.0977	25898	010_2019_08_019_R_Wijeratne_021420_AB_F8.raw	F64.8	455	417.2	423.4	208.7	132.5	106.9	58.5	55	501.6	487.6	478.1	252	178.7	114.5	57.2	38.3		2.62	1	2.835e-05	4.827e-05
		FALSE	High	Sequest HT (A2)	Unambiguous	[K].dLVAQAPLkPk.[T]	N-Term(TMTpro); K9(TMTpro); K11(TMTpro)	1	O94776	O94776	0	3	0.6808	0	1	1	698.117	2092.34	2092.33	2.71	0.00189	HCD (High Energy Collision Dissociation)	MS2	18.355	292.6	-50	87	88.3125	48622	2020_10_137_Wijeratne_CETSA-UPR-480TechRep_CD_F1-8.raw	F68.8	515.5	544.9	617	241.7	192.5	98.1	76.5	60.1	552.3	526.2	549.6	333	171	108	42.4	53.5		4.26	1	3.392e-05	4.96e-05
		FALSE	High	Sequest HT (A2)	Unambiguous	[K].dLVAQAPLkPk.[T]	N-Term(TMTpro); K9(TMTpro); K11(TMTpro)	1	O94776	O94776	0	3	0.6647	0	1	1	698.116	2092.33	2092.33	0.69	0.00048	HCD (High Energy Collision Dissociation)	MS2	0	120.5		8.983	72.5011	25606	010_2019_08_019_R_Wijeratne_021420_GH_F8.raw	F71.8	207.8	215.5	242.5	110.7	70.6	44.3	41.3	25	240.8	243	234.6	106.6	65.3	33.1	25.5	20.8		3.31	1	3.666e-05	5.703e-05
		FALSE	High	Sequest HT (A2)	Unambiguous	[K].dLVAQAPLkPk.[T]	N-Term(TMTpro); K9(TMTpro); K11(TMTpro)	1	O94776	O94776	0	3	0.6496	0	1	1	698.114	2092.33	2092.33	-1.47	-0.00103	HCD (High Energy Collision Dissociation)	MS2	50.118	106.1		8.652	74.0103	25920	010_2019_08_019_R_Wijeratne_021420_AB_F7.raw	F64.7	217	170.7	201.4	88.4	48.8	36.9	28.7	16.3	239.8	216	210.6	91	63.4	36.7	17.6	14.2		2.74	1	6.322e-05	0.0001198
		FALSE	High	Sequest HT (A2)	Unambiguous	[K].dLVAQAPLkPk.[T]	N-Term(TMTpro); K9(TMTpro); K11(TMTpro)	1	O94776	O94776	0	3	0.5725	0	1	1	698.115	2092.33	2092.33	-0.85	-0.0006	HCD (High Energy Collision Dissociation)	MS2	26.7638	158.2		13.631	72.3864	25595	010_2019_08_019_R_Wijeratne_021420_CD_F8.raw	F65.8	288.4	285.2	312.8	143.5	123.8	64.7	44.6	31.9	326.9	296.8	294.7	132.3	89.9	47.3	23.9	24.4		2.69	1	6.555e-05	0.0001758
		FALSE	High	Sequest HT (A2)	Unambiguous	[K].dLVAQAPLkPk.[T]	N-Term(TMTpro); K9(TMTpro); K11(TMTpro)	1	O94776	O94776	0	3	0.5362	0	1	1	698.115	2092.33	2092.33	-0.17	-0.00012	HCD (High Energy Collision Dissociation)	MS2	65.3048	143.2	-50	87	90.811	48291	2020_10_137_Wijeratne_CETSA-UPR-480TechRep_GH_F1-8.raw	F69.10	221.6	259.3	288.7	133.9	86.9	67.1	49.7	28.9	274.2	279.3	238.7	131	99.9	53.6	46.9	31.2		3.04	1	6.654e-05	0.0001857
		FALSE	High	Sequest HT (A2)	Unambiguous	[K].dLVAQAPLkPk.[T]	N-Term(TMTpro); K9(TMTpro); K11(TMTpro)	1	O94776	O94776	0	3	0.6221	0	1	1	698.115	2092.33	2092.33	-0.68	-0.00048	HCD (High Energy Collision Dissociation)	MS2	6.39162	207		22.7	71.5907	25359	010_2019_08_019_R_Wijeratne_021420_CD_F7.raw	F65.7	354.8	356.4	447.5	211.7	161.1	87.8	57.5	44.4	390.2	380.5	375.2	180	119.8	69.9	35	40.9		3.07	1	6.654e-05	0.0001869
		FALSE	High	Sequest HT (A2)	Unambiguous	[K].dLVAQAPLkPk.[T]	N-Term(TMTpro); K9(TMTpro); K11(TMTpro)	1	O94776	O94776	0	4	0.6177	0	1	1	523.836	2092.32	2092.33	-3.91	-0.00205	HCD (High Energy Collision Dissociation)	MS2	5.32773	91.2	-50	87	90.0893	48056	2020_10_137_Wijeratne_CETSA-UPR-480TechRep_GH_F1-7.raw	F69.9	168.4	160.2	186.2	87.3	46.4	36.3	30.8	15.9	188.4	178.4	168.9	76.8	51.1	25.2	18.7	20.8		3.27	1	8.052e-05	0.0003281
		FALSE	High	Sequest HT (A2)	Unambiguous	[K].dLVAQAPLkPk.[T]	N-Term(TMTpro); K9(TMTpro); K11(TMTpro)	1	O94776	O94776	0	4	0.595	0	1	1	523.838	2092.33	2092.33	-0.11	-6e-05	HCD (High Energy Collision Dissociation)	MS2	5.83677	131.2	-50	87	90.8561	48487	2020_10_137_Wijeratne_CETSA-UPR-480TechRep_AB_F1-7.raw	F67.7	271.6	247.7	220.6	109.4	68.2	54.6	30.2	34.8	266.1	264.7	218.5	127.8	88.7	51.3	24	21.7		3.21	1	8.285e-05	0.0003373
		FALSE	High	Sequest HT (A2)	Unambiguous	[K].dLVAQAPLkPk.[T]	N-Term(TMTpro); K9(TMTpro); K11(TMTpro)	1	O94776	O94776	0	3	0.6024	0	1	1	698.115	2092.33	2092.33	-0.2	-0.00014	HCD (High Energy Collision Dissociation)	MS2	64.8056	117.6		10.273	73.6975	26072	010_2019_08_019_R_Wijeratne_021420_GH_F7.raw	F71.7	202.3	212.5	278.6	104.4	66.5	35.1	30.6	18.2	254	237.4	235.2	90.4	56.7	23.6	19.1	16.8		2.54	1	0.0001215	0.0007234
		FALSE	High	Sequest HT (A2)	Unambiguous	[K].dLVAQAPLkPk.[T]	N-Term(TMTpro); K9(TMTpro); K11(TMTpro)	1	O94776	O94776	0	4	0.523	0	1	1	523.839	2092.34	2092.33	2.31	0.00121	HCD (High Energy Collision Dissociation)	MS2	20.9507	76.7	-50	87	88.9661	47807	2020_10_137_Wijeratne_CETSA-UPR-480TechRep_EF_F1-6.raw	F66.6	122.9	130.1	146.1	68.6	66	33.6	27.1	30.8	144.4	129.5	116.4	77.3	55.9	33.1	21.9	24.1		3.04	1	0.0001325	0.000764
		FALSE	High	Sequest HT (A2)	Unambiguous	[K].dLVAQAPLkPk.[T]	N-Term(TMTpro); K9(TMTpro); K11(TMTpro)	1	O94776	O94776	0	3	0.4962	0	1	1	698.115	2092.33	2092.33	-0.45	-0.00031	HCD (High Energy Collision Dissociation)	MS2	0	265.3		29.44	71.3403	24820	010_2019_08_019_R_Wijeratne_021420_EF_F8.raw	F70.8	456.8	480	474.7	228.5	198.5	94.6	62.4	47	503.6	471.8	510.2	332.8	186.1	97.8	47.9	52.2		2.64	1	0.0001347	0.0007778
		FALSE	High	Sequest HT (A2)	Unambiguous	[K].dLVAQAPLkPk.[T]	N-Term(TMTpro); K9(TMTpro); K11(TMTpro)	1	O94776	O94776	0	4	0.6034	0	1	1	523.839	2092.33	2092.33	1.85	0.00097	HCD (High Energy Collision Dissociation)	MS2	11.6633	68.1	-50	87	91.2298	48696	2020_10_137_Wijeratne_CETSA-UPR-480TechRep_AB_F1-6.raw	F67.6	128	106.9	112.1	61.6	39.2	38.1	17.9	21.7	129	134	122	72.1	49.6	29.8	13.3	14.8		2.95	1	0.000426	0.003373
		FALSE	High	Sequest HT (A2)	Unambiguous	[K].dLVAQAPLkPk.[T]	N-Term(TMTpro); K9(TMTpro); K11(TMTpro)	1	O94776	O94776	0	4	0.3785	0	1	1	523.839	2092.33	2092.33	0.88	0.00046	HCD (High Energy Collision Dissociation)	MS2	65.6031	216.2	-50	33.496	88.5871	47706	2020_10_137_Wijeratne_CETSA-UPR-480TechRep_EF_F1-7.raw	F66.7	408.1	431.1	425.8	226.7	177.5	85.9	41.5	30.5	429.1	415.7	358.1	187.3	130.4	62.3	25.1	23.5		2.51	1	0.0005242	0.00404
		FALSE	High	Sequest HT (A2)	Unambiguous	[K].dLVAQAPLkPk.[T]	N-Term(TMTpro); K9(TMTpro); K11(TMTpro)	1	O94776	O94776	0	4	0.3819	0	1	1	523.837	2092.33	2092.33	-1.55	-0.00081	HCD (High Energy Collision Dissociation)	MS2	90.0795	277.9	-50	87	88.5439	48471	2020_10_137_Wijeratne_CETSA-UPR-480TechRep_EF_F1-8.raw	F66.8	524.7	543.4	548.5	284.8	203.5	86.6	48.2	32.2	593.5	534	523.4	254	156	60.3	24.6	28		2.54	1	0.001238	0.008619
		FALSE	High	Sequest HT (A2)	Unambiguous	[K].dLVAQAPLkPk.[T]	N-Term(TMTpro); K9(TMTpro); K11(TMTpro)	1	O94776	O94776	0	4	0.4328	0	1	1	523.838	2092.33	2092.33	0.13	7e-05	HCD (High Energy Collision Dissociation)	MS2	43.8778	139.4		39.628	72.0996	24927	010_2019_08_019_R_Wijeratne_021420_EF_F7.raw	F70.7	227.8	261.9	258.7	112.2	93.7	46.1	26.6	24.4	275.4	266.8	287.4	171.4	90.3	52.3	18.6	17.2		2.38	1	0.001566	0.01122
	FALSE	High	[R].DITLFHAMDTLQR.[N]	1xTMTpro [N-Term]	7.1808e-05	4.52754e-05	1	1	17	O94776	O94776 [228-240]		0	1864.99	582.8	607.5	538.8	527.4	472.8	493.3	227.8	303.8	146.9	167.5	124.9	120.1	89.4	63.2	72.3	65.8	334.7	361.7	403.2	430.8	420	519.8	372.6	367.6	400.4	400.4	516.6	529.3	354.8	360.8	430.4	408.7	539.3	486.1	170.9	268.3	185.8	207.9	229.4	227.5	114	103.2	150.1	114.1	128.3	135.8	63.3	74.6	83.9	72.9	96.6	70.8	63	41	77.9	46.2	87.6	61	55.8	47.7	67.2	50.1	77.9	53.9																			78.9	82.95					85.81	86.34					81.13	69.89					86.11	64.02					87.05	78.54					88.61	77.21					82.47	96					84.92	99.15				Not Found	High	Not Found	High	Not Found	High	Not Found	High	Not Found	High	Not Found	High	Not Found	High	Not Found	High	Not Found	High	Not Found	High	Not Found	High	Not Found	High	Not Found	High	Not Found	High	Not Found	High	Not Found	High	Not Found	High	Not Found	High	High	High	High	High	High	Not Found	High	Not Found	Not Found	High	Not Found	High	High	High	High	High	High	Not Found	High	Not Found	Not Found	High	Not Found	High	High	High	High	High	High	Not Found	High	Not Found	Not Found	High	Not Found	High	High	High	High	High	High	Not Found	High	Not Found	Not Found	High	Not Found	High	High	High	High	High	High	Not Found	High	Not Found	Not Found	High	Not Found	High	High	High	High	High	High	Not Found	High	Not Found	Not Found	High	Not Found	High	High	High	High	High	High	Not Found	High	Not Found	Not Found	High	Not Found	High	High	High	High	High	High	Not Found	High	Not Found	High	7.825e-06	2.01e-05	5.01
		Checked	Confidence	Identifying Node	PSM Ambiguity	Annotated Sequence	Modifications	# Proteins	Master Protein Accessions	Protein Accessions	# Missed Cleavages	Charge	DeltaScore	DeltaCn	Rank	Search Engine Rank	m/z [Da]	MH+ [Da]	Theo. MH+ [Da]	DeltaM [ppm]	Deltam/z [Da]	Activation Type	MS Order	Isolation Interference [%]	Average Reporter S/N	Comp. Voltage [V]	Ion Inject Time [ms]	RT [min]	First Scan	Spectrum File	File ID	Abundance: 126	Abundance: 127N	Abundance: 127C	Abundance: 128N	Abundance: 128C	Abundance: 129N	Abundance: 129C	Abundance: 130N	Abundance: 130C	Abundance: 131N	Abundance: 131C	Abundance: 132N	Abundance: 132C	Abundance: 133N	Abundance: 133C	Abundance: 134N	Quan Info	XCorr	# Protein Groups	Percolator q-Value	Percolator PEP
		FALSE	High	Sequest HT (A2)	Unambiguous	[R].dITLFHAMDTLQR.[N]	N-Term(TMTpro)	1	O94776	O94776	0	3	0.6355	0	1	1	622.335	1864.99	1864.99	-0.42	-0.00026	HCD (High Energy Collision Dissociation)	MS2	13.978	107.9	-50	87	119.589	64954	2020_10_137_Wijeratne_CETSA-UPR-480TechRep_EF_F1-6.raw	F66.6	204.4	215.2	209.7	89.8	70.5	37.8	34.2	29.4	233.7	214.2	183.8	80.1	51.5	28.9	20	23.5		4.39	1	7.825e-06	2.511e-05
		FALSE	High	Sequest HT (A2)	Unambiguous	[R].dITLFHAMDTLQR.[N]	N-Term(TMTpro)	1	O94776	O94776	0	3	0.6866	0	1	1	622.335	1864.99	1864.99	-1.07	-0.00067	HCD (High Energy Collision Dissociation)	MS2	22.71	70.3	-50	78.118	118.915	64686	2020_10_137_Wijeratne_CETSA-UPR-480TechRep_EF_F1-7.raw	F66.7	126.1	146.7	125.7	49.8	42.5	25.3	24.5	21.7	147.3	148.3	125.9	43.1	35	21.6	21.6	19.4		5.01	1	7.825e-06	2.01e-05
		FALSE	High	Sequest HT (A2)	Unambiguous	[R].dITLFHAMDTLQR.[N]	N-Term(TMTpro)	1	O94776	O94776	0	3	0.6452	0	1	1	622.335	1864.99	1864.99	0.3	0.00019	HCD (High Energy Collision Dissociation)	MS2	0	59.6	-50	87	119.392	65748	2020_10_137_Wijeratne_CETSA-UPR-480TechRep_EF_F1-8.raw	F66.8	110	111.3	111.5	48.9	42	27.2	24.4	21.1	114.2	108.2	96.3	52.6	27.6	20.9	16.3	21.4		4.03	1	1.806e-05	3.442e-05
		FALSE	High	Sequest HT (A2)	Unambiguous	[R].dITLFHAMDTLQR.[N]	N-Term(TMTpro)	1	O94776	O94776	0	3	0.6024	0	1	1	622.335	1864.99	1864.99	-0.53	-0.00033	HCD (High Energy Collision Dissociation)	MS2	10.8224	58.3	-50	23.808	120.375	65409	2020_10_137_Wijeratne_CETSA-UPR-480TechRep_CD_F1-6.raw	F68.6	106.4	119.7	110.7	39	30.7	18.3	18.4	13.8	117.9	106.2	128.5	50	23.7	18.2	15.1	16.3		4.2	1	2.319e-05	4.553e-05
		FALSE	High	Sequest HT (A2)	Unambiguous	[R].dITLFHAMDTLQR.[N]	N-Term(TMTpro)	1	O94776	O94776	0	3	0.5843	0	1	1	622.335	1864.99	1864.99	-0.82	-0.00051	HCD (High Energy Collision Dissociation)	MS2	32.6606	120.6	-50	87	119.432	65078	2020_10_137_Wijeratne_CETSA-UPR-480TechRep_EF_F1-5.raw	F66.5	208.7	234.6	228.4	113.7	98	53.2	40.5	36.2	239.9	232.9	189.9	97	56.3	40	28.2	32.2		4.21	1	3.888e-05	6.069e-05
		FALSE	High	Sequest HT (A2)	Unambiguous	[R].dITLFHAMDTLQR.[N]	N-Term(TMTpro)	1	O94776	O94776	0	3	0.6182	0	1	1	622.335	1864.99	1864.99	-0.13	-8e-05	HCD (High Energy Collision Dissociation)	MS2	21.6282	127.5	-50	119	121.382	65582	2020_10_137_Wijeratne_CETSA-UPR-480TechRep_AB_F1-7.raw	F67.7	243.1	290.2	220.8	92.8	65.6	46.8	37.6	27.1	271.7	254.3	218.4	114.1	61.9	44.9	23.4	26.7		4.06	1	4.276e-05	7.713e-05
		FALSE	High	Sequest HT (A2)	Unambiguous	[R].dITLFHAMDTLQR.[N]	N-Term(TMTpro)	1	O94776	O94776	0	3	0.6332	0	1	1	622.335	1864.99	1864.99	-0.66	-0.00041	HCD (High Energy Collision Dissociation)	MS2	0	87.2	-50	87	121.246	65552	2020_10_137_Wijeratne_CETSA-UPR-480TechRep_CD_F1-5.raw	F68.5	148.7	152.1	155.3	87.2	44.3	22.7	19.6	17.4	156.9	182.9	151.5	161.7	44.5	28.2	11.2	11.5		3.68	1	4.631e-05	8.864e-05
		FALSE	High	Sequest HT (A2)	Unambiguous	[R].dITLFHAMDTLQR.[N]	N-Term(TMTpro)	1	O94776	O94776	0	3	0.6114	0	1	1	622.332	1864.98	1864.99	-5.72	-0.00355	HCD (High Energy Collision Dissociation)	MS2	17.4253	68.7	-50	87	121.15	65734	2020_10_137_Wijeratne_CETSA-UPR-480TechRep_GH_F1-6b.raw	F69.8	117.4	140.9	135.2	52.9	32.9	22	18.2	19.9	156.4	140.1	127.5	57	32.8	13.9	12.8	19.3		3.86	1	5.169e-05	9.862e-05
		FALSE	High	Sequest HT (A2)	Unambiguous	[R].dITLFHAMDTLQR.[N]	N-Term(TMTpro)	1	O94776	O94776	0	3	0.5653	0	1	1	622.336	1864.99	1864.99	1.96	0.00122	HCD (High Energy Collision Dissociation)	MS2	37.9778	118.2	-50	87	121.903	66152	2020_10_137_Wijeratne_CETSA-UPR-480TechRep_AB_F1-5.raw	F67.5	256.3	182.2	183.1	97.9	61.9	54	39.1	28	259.2	203.8	212.4	134.2	76.4	52.4	25.2	25.8		3.98	1	5.743e-05	0.0001128
		FALSE	High	Sequest HT (A2)	Unambiguous	[R].dITLFHAMDTLQR.[N]	N-Term(TMTpro)	1	O94776	O94776	0	3	0.5985	0	1	1	622.331	1864.98	1864.99	-7.49	-0.00466	HCD (High Energy Collision Dissociation)	MS2	60.9785	117.7	-50	87	121.835	65844	2020_10_137_Wijeratne_CETSA-UPR-480TechRep_AB_F1-6.raw	F67.6	233.3	218.1	188.5	94.8	59.4	53.4	42.4	31.3	247.4	238.1	193.8	98.3	57.8	56.9	34.1	35.3		4.06	1	6.322e-05	0.0001177
		FALSE	High	Sequest HT (A2)	Unambiguous	[R].dITLFHAMDTLQR.[N]	N-Term(TMTpro)	1	O94776	O94776	0	3	0.5871	0	1	1	622.333	1864.99	1864.99	-2.88	-0.00179	HCD (High Energy Collision Dissociation)	MS2	30.2569	99.7	-50	87	120.462	65032	2020_10_137_Wijeratne_CETSA-UPR-480TechRep_GH_F1-7.raw	F69.9	157.9	182.1	195.2	87.6	46	43.4	41	34.8	186.6	201.7	177.5	97.6	60.3	31.6	31.8	19.4		4.48	1	6.654e-05	0.0001773
		FALSE	High	Sequest HT (A2)	Unambiguous	[R].dITLFHAMDTLQR.[N]	N-Term(TMTpro)	1	O94776	O94776	0	3	0.6067	0	1	1	622.334	1864.99	1864.99	-1.48	-0.00092	HCD (High Energy Collision Dissociation)	MS2	21.4094	51.6	-50	87	120.362	65458	2020_10_137_Wijeratne_CETSA-UPR-480TechRep_CD_F1-7.raw	F68.7	79.6	100.8	88.8	44.7	39	22.3	25	24.6	86.9	78.5	80.8	56.6	35	28.2	14.7	19.9		3.28	1	8.551e-05	0.000343
		FALSE	High	Sequest HT (A2)	Unambiguous	[R].dITLFHAMDTLQR.[N]	N-Term(TMTpro)	1	O94776	O94776	0	3	0.5538	0	1	1	622.338	1865	1864.99	4.68	0.00291	HCD (High Energy Collision Dissociation)	MS2	25.0714	92.9	-50	87	120.191	64881	2020_10_137_Wijeratne_CETSA-UPR-480TechRep_GH_F1-7.raw	F69.9	144.7	193.6	208.9	88.9	49.4	31.2	28.4	23.2	176.8	187.5	181.1	72.9	42.7	25.3	16.4	15.2		3.72	1	9.409e-05	0.000438
		FALSE	High	Sequest HT (A2)	Unambiguous	[R].dITLFHAMDTLQR.[N]	N-Term(TMTpro)	1	O94776	O94776	0	2	0.4712	0	1	1	933	1864.99	1864.99	0.96	0.00089	HCD (High Energy Collision Dissociation)	MS2	15.6426	115		86	105.078	40264	010_2019_08_019_R_Wijeratne_021420_EF_F6.raw	F70.6	214.8	198.1	224	91.6	73.2	40.2	40	33.6	219.9	196.9	237.8	127.6	61	39.5	20.2	21		2.78	1	0.0001141	0.0005877
		FALSE	High	Sequest HT (A2)	Unambiguous	[R].dITLFHAMDTLQR.[N]	N-Term(TMTpro)	1	O94776	O94776	0	3	0.5483	0	1	1	622.334	1864.99	1864.99	-1.8	-0.00112	HCD (High Energy Collision Dissociation)	MS2	53.2575	85.7	-50	87	120.969	65892	2020_10_137_Wijeratne_CETSA-UPR-480TechRep_GH_F1-5.raw	F69.6	136	155.2	165.2	82.1	47	35.1	37.1	25	177.1	160.7	142	82	48.7	25.2	25.4	26.7		3.52	1	0.0001569	0.001014
		FALSE	High	Sequest HT (A2)	Unambiguous	[R].dITLFHAMDTLQR.[N]	N-Term(TMTpro)	1	O94776	O94776	0	3	0.5056	0	1	1	622.338	1865	1864.99	4.85	0.00301	HCD (High Energy Collision Dissociation)	MS2	0	67.3	-50	87	119.132	64862	2020_10_137_Wijeratne_CETSA-UPR-480TechRep_EF_F1-4.raw	F66.4	107.7	101.6	151.6	74.6	54.6	31.6	28.3	26.2	108.7	110.5	106.6	65.9	43	23.1	19.5	23		2.67	1	0.0005014	0.00388
		FALSE	High	Sequest HT (A2)	Unambiguous	[R].dITLFHAMDTLQR.[N]	N-Term(TMTpro)	1	O94776	O94776	0	3	0.5217	0	1	1	622.337	1865	1864.99	2.5	0.00155	HCD (High Energy Collision Dissociation)	MS2	0	42.1	-50	87	123.361	66892	2020_10_137_Wijeratne_CETSA-UPR-480TechRep_AB_F1-4.raw	F67.4	83.4	66.4	68.9	37.1	19.4	24.1	12.7	17.2	76.6	69.3	62.5	55.5	29.2	22.8	14.6	13.3		2.53	1	0.001971	0.01485
	FALSE	High	[RK].QIDQFLVVAR.[AS]	1xTMTpro [N-Term]	0.000234907	0.000120539	3	3	16	O94776; Q9BTC8; Q13330	O94776 [189-198]; Q9BTC8 [192-201]; Q13330 [209-218]		0	1492.88	421.1	460.4	381.8	438	353.7	375.1	147.6	164.8	80.4	109.1	74.4	76.7	56.7	48.6	50.6	38.2	380.3	410.2	488.4	495.1	193.3	212.4	370	374	462.8	454.3	203.4	196.8	418.5	376	511.2	441.7	214.5	193.6	115.1	148	173.6	186	78.6	72.4	97.7	79.9	134.1	102	48.3	44.3	47.6	48.7	71.9	62.6	26.2	25	43	29.9	63.5	38.9	30.6	15.4	35.2	29.9	46.4	46.8	23.1	17.1	72.87	68.24	73.28	62.61	65.85	63.98	59.15	54.33	51.24	36.45	33.53	31.13	30.91	1.75	31.99	24.27	96.3	91.47	40.38	39.02			93.51	92.24	43.42	36.33			90.88	98.84	39.18	23.47			91.36	99.78	41.59	9.56			70.93	71.51	38	27.01			63	78.38	28.78	2.71			74.34	20.8	19.51	6.54			39.69	21.94	43.27	21.23			Shared	High	High	High	High	High	High	High	High	High	High	High	High	High	High	High	High	High	High	High	High	High	High	High	High	High	High	High	High	High	High	High	High	High	High	High	High	High	High	High	High	High	Not Found	High	Not Found	High	High	High	High	High	High	High	High	High	Not Found	High	Not Found	High	High	High	High	High	High	High	High	High	Not Found	High	Not Found	High	High	High	High	High	High	High	High	High	Not Found	High	Not Found	High	High	High	High	High	High	High	High	High	Not Found	High	Not Found	High	High	High	High	High	High	High	High	High	Not Found	High	Not Found	High	High	High	High	High	High	High	High	High	Not Found	High	Not Found	High	High	High	High	High	High	High	High	High	Not Found	High	Not Found	High	4.171e-05	7.32e-05	2.34
		Checked	Confidence	Identifying Node	PSM Ambiguity	Annotated Sequence	Modifications	# Proteins	Master Protein Accessions	Protein Accessions	# Missed Cleavages	Charge	DeltaScore	DeltaCn	Rank	Search Engine Rank	m/z [Da]	MH+ [Da]	Theo. MH+ [Da]	DeltaM [ppm]	Deltam/z [Da]	Activation Type	MS Order	Isolation Interference [%]	Average Reporter S/N	Comp. Voltage [V]	Ion Inject Time [ms]	RT [min]	First Scan	Spectrum File	File ID	Abundance: 126	Abundance: 127N	Abundance: 127C	Abundance: 128N	Abundance: 128C	Abundance: 129N	Abundance: 129C	Abundance: 130N	Abundance: 130C	Abundance: 131N	Abundance: 131C	Abundance: 132N	Abundance: 132C	Abundance: 133N	Abundance: 133C	Abundance: 134N	Quan Info	XCorr	# Protein Groups	Percolator q-Value	Percolator PEP
		FALSE	High	Sequest HT (A2)	Unambiguous	[RK].qIDQFLVVAR.[AS]	N-Term(TMTpro)	3	O94776; Q9BTC8; Q13330	O94776; Q9BTC8; Q13330	0	2	0.4487	0	1	1	746.944	1492.88	1492.88	0.22	0.00016	HCD (High Energy Collision Dissociation)	MS2	0	141.5	-50	87	123.581	66822	2020_10_137_Wijeratne_CETSA-UPR-480TechRep_AB_F1-6.raw	F67.6	317	280.9	249.8	99.9	45.6	48.9	31.1	29.7	331.4	297.4	250.2	119.6	65.4	42.4	27.6	26.5		2.34	3	4.171e-05	7.32e-05
		FALSE	High	Sequest HT (A2)	Unambiguous	[RK].qIDQFLVVAR.[AS]	N-Term(TMTpro)	3	O94776; Q9BTC8; Q13330	O94776; Q9BTC8; Q13330	0	2	0.4823	0	1	1	746.945	1492.88	1492.88	1.41	0.00105	HCD (High Energy Collision Dissociation)	MS2	78.3106	189.3	-50	87	121.084	66692	2020_10_137_Wijeratne_CETSA-UPR-480TechRep_EF_F1-8.raw	F66.8	354.3	392	391.9	167.6	117.4	56.9	40.1	39.1	407.8	374.9	338.3	151.5	94.7	43.9	28.4	29.9		2.26	3	4.276e-05	8.578e-05
		FALSE	High	Sequest HT (A2)	Unambiguous	[RK].qIDQFLVVAR.[AS]	N-Term(TMTpro)	3	O94776; Q9BTC8; Q13330	O94776; Q9BTC8; Q13330	0	2	0.5632	0	1	1	746.945	1492.88	1492.88	1.72	0.00129	HCD (High Energy Collision Dissociation)	MS2	0	104.4	-50	87	121.299	65910	2020_10_137_Wijeratne_CETSA-UPR-480TechRep_EF_F1-6.raw	F66.6	218.3	207.5	225.7	83.6	71.3	33.4	28.5	29.5	219.4	198.9	174.7	70.2	48	23.3	16.3	21.8		2.61	3	4.276e-05	7.519e-05
		FALSE	High	Sequest HT (A2)	Unambiguous	[RK].qIDQFLVVAR.[AS]	N-Term(TMTpro)	3	O94776; Q9BTC8; Q13330	O94776; Q9BTC8; Q13330	0	2	0.3548	0	1	1	746.944	1492.88	1492.88	0.29	0.00021	HCD (High Energy Collision Dissociation)	MS2	58.5352	182.2	-50	87	123.065	67199	2020_10_137_Wijeratne_CETSA-UPR-480TechRep_AB_F1-8.raw	F67.8	426.1	363.5	329.7	144.4	80.7	47.5	37.8	30.2	385.9	423.3	341.5	139.4	77.6	50.2	19	18.7		1.86	3	4.276e-05	8.53e-05
		FALSE	High	Sequest HT (A2)	Unambiguous	[RK].qIDQFLVVAR.[AS]	N-Term(TMTpro)	3	O94776; Q9BTC8; Q13330	O94776; Q9BTC8; Q13330	0	2	0.4784	0	1	1	746.945	1492.88	1492.88	1.86	0.00139	HCD (High Energy Collision Dissociation)	MS2	0	77.1	-50	87	122.02	66333	2020_10_137_Wijeratne_CETSA-UPR-480TechRep_CD_F1-6.raw	F68.6	143.6	148.4	166.6	56.1	38.2	19.4	20.9	15.3	162.8	150.1	159.5	71.8	35.8	21.8	8.1	14.9		2.78	3	4.631e-05	9.062e-05
		FALSE	High	Sequest HT (A2)	Unambiguous	[RK].qIDQFLVVAR.[AS]	N-Term(TMTpro)	3	O94776; Q9BTC8; Q13330	O94776; Q9BTC8; Q13330	0	2	0.5724	0	1	1	746.944	1492.88	1492.88	-0.58	-0.00043	HCD (High Energy Collision Dissociation)	MS2	30.4037	88.9		10.607	104.466	39115	010_2019_08_019_R_Wijeratne_021420_CD_F7.raw	F65.7	165.7	167.1	195.2	53.4	56.3	29.5	24	26.4	190	171.6	158.3	61.5	45.8	26.1	25.8	25.6		3.04	3	5.169e-05	9.636e-05
		FALSE	High	Sequest HT (A2)	Unambiguous	[RK].qIDQFLVVAR.[AS]	N-Term(TMTpro)	3	O94776; Q9BTC8; Q13330	O94776; Q9BTC8; Q13330	0	2	0.5305	0	1	1	746.944	1492.88	1492.88	0.16	0.00012	HCD (High Energy Collision Dissociation)	MS2	38.531	92.3		11.833	106.661	39422	010_2019_08_019_R_Wijeratne_021420_AB_F7.raw	F64.7	175.1	159	159.1	67.7	37.7	34	27.6	27.6	201.1	202.7	171.2	72.6	55.9	35.9	29.8	20.3		2.79	3	5.169e-05	9.688e-05
		FALSE	High	Sequest HT (A2)	Unambiguous	[RK].qIDQFLVVAR.[AS]	N-Term(TMTpro)	3	O94776; Q9BTC8; Q13330	O94776; Q9BTC8; Q13330	0	2	0.3909	0	1	1	746.945	1492.88	1492.88	1.54	0.00115	HCD (High Energy Collision Dissociation)	MS2	67.1147	79.2	-50	87	122.822	66668	2020_10_137_Wijeratne_CETSA-UPR-480TechRep_GH_F1-6b.raw	F69.8	144.5	155.4	157	64.8	31.6	29.2	28.7	28.2	159.9	146.4	159.2	58.4	41.8	19.3	22.7	20.4		2.2	3	5.434e-05	0.0001078
		FALSE	High	Sequest HT (A2)	Unambiguous	[RK].qIDQFLVVAR.[AS]	N-Term(TMTpro)	3	O94776; Q9BTC8; Q13330	O94776; Q9BTC8; Q13330	0	2	0.595	0	1	1	746.946	1492.88	1492.88	2.6	0.00194	HCD (High Energy Collision Dissociation)	MS2	26.8132	199	-50	87	120.544	65597	2020_10_137_Wijeratne_CETSA-UPR-480TechRep_EF_F1-7.raw	F66.7	436.8	428.1	453.7	151.4	105.3	55	44.5	34.1	437.9	391.9	347.6	128.8	75.8	40.5	20.8	32.6		2.79	3	5.434e-05	0.0001086
		FALSE	High	Sequest HT (A2)	Unambiguous	[RK].qIDQFLVVAR.[AS]	N-Term(TMTpro)	3	O94776; Q9BTC8; Q13330	O94776; Q9BTC8; Q13330	0	2	0.378	0	1	1	746.944	1492.88	1492.88	0.45	0.00034	HCD (High Energy Collision Dissociation)	MS2	24.8222	187.2	-50	87	122.942	66455	2020_10_137_Wijeratne_CETSA-UPR-480TechRep_AB_F1-7.raw	F67.7	427.6	396.8	336	130.5	71.9	45.8	39.7	34	447.8	407.3	360.6	127.4	76.6	53.5	21.6	18.9		2.09	3	5.743e-05	0.0001101
		FALSE	High	Sequest HT (A2)	Unambiguous	[RK].qIDQFLVVAR.[AS]	N-Term(TMTpro)	3	O94776; Q9BTC8; Q13330	O94776; Q9BTC8; Q13330	0	2	0.438	0	1	1	746.944	1492.88	1492.88	-0.05	-4e-05	HCD (High Energy Collision Dissociation)	MS2	0	326.6	-50	100.616	121.971	66358	2020_10_137_Wijeratne_CETSA-UPR-480TechRep_CD_F1-7.raw	F68.7	729.4	671	730.6	192.2	131.4	57.5	56.3	31.7	723	665.1	733.8	284.4	103.7	69.2	26.6	20.1		2.42	3	6.383e-05	0.000131
		FALSE	High	Sequest HT (A2)	Unambiguous	[RK].qIDQFLVVAR.[AS]	N-Term(TMTpro)	3	O94776; Q9BTC8; Q13330	O94776; Q9BTC8; Q13330	0	2	0.4774	0	1	1	746.948	1492.89	1492.88	5.17	0.00386	HCD (High Energy Collision Dissociation)	MS2	0	99.7	-50	87	121.888	65829	2020_10_137_Wijeratne_CETSA-UPR-480TechRep_GH_F1-7.raw	F69.9	193.3	203.4	214.5	78.6	48.3	26.2	30.6	23.1	212.4	196.8	193.6	72.4	44.3	25	15.4	17.1		2.66	3	6.555e-05	0.0001678
		FALSE	High	Sequest HT (A2)	Unambiguous	[RK].qIDQFLVVAR.[AS]	N-Term(TMTpro)	3	O94776; Q9BTC8; Q13330	O94776; Q9BTC8; Q13330	0	3	0.6195	0	1	1	498.3	1492.88	1492.88	2.74	0.00136	HCD (High Energy Collision Dissociation)	MS2	44.0975	37		86	107.567	40651	010_2019_08_019_R_Wijeratne_021420_AB_F6.raw	F64.6	63.1	56.1	54.5	26.8	17.3	24.4	17.8	12.6	70.9	69.5	59.1	37.3	27.9	25.4	18.2	11.8		3.18	3	0.0001036	0.0005209
		FALSE	High	Sequest HT (A2)	Unambiguous	[RK].qIDQFLVVAR.[AS]	N-Term(TMTpro)	3	O94776; Q9BTC8; Q13330	O94776; Q9BTC8; Q13330	0	2	0.2287	0	1	1	746.943	1492.88	1492.88	-1.27	-0.00095	HCD (High Energy Collision Dissociation)	MS2	78.7942	97.3	-50	87	121.012	66967	2020_10_137_Wijeratne_CETSA-UPR-480TechRep_CD_F1-8.raw	F68.8	203.8	176.8	197.8	74.4	52.4	27.1	20	13	190.3	183.2	199.6	101.9	59.4	27	11.7	18.6		1.88	3	0.0001907	0.001341
		FALSE	High	Sequest HT (A2)	Unambiguous	[RK].qIDQFLVVAR.[AS]	N-Term(TMTpro)	3	O94776; Q9BTC8; Q13330	O94776; Q9BTC8; Q13330	0	2	0.4506	0	1	1	746.945	1492.88	1492.88	1.27	0.00095	HCD (High Energy Collision Dissociation)	MS2	67.1726	81.7	-50	87	123.355	66442	2020_10_137_Wijeratne_CETSA-UPR-480TechRep_GH_F1-8.raw	F69.10	157.9	171.2	176.3	56.6	32.2	25	24.4	18.7	173.1	162.2	156	70.4	42.9	14.8	14.9	10.5		1.62	3	0.0002139	0.001467
		FALSE	High	Sequest HT (A2)	Unambiguous	[RK].qIDQFLVVAR.[AS]	N-Term(TMTpro)	3	O94776; Q9BTC8; Q13330	O94776; Q9BTC8; Q13330	0	2	0.4332	0	1	1	746.942	1492.88	1492.88	-2.21	-0.00165	HCD (High Energy Collision Dissociation)	MS2	0	185		26.163	105.391	38813	010_2019_08_019_R_Wijeratne_021420_EF_F7.raw	F70.7	364.1	337	384.6	128.2	101.8	58.5	55.3	33.8	373	349.3	373.6	173.8	84.1	61.4	40.7	40.2		2.77	3	0.0002565	0.001852
	FALSE	High	[K].TANGNVEAK.[V]	1xTMTpro [K9]; 1xTMTpro [N-Term]	0.000190752	0.000120539	2	2	21	O94776; Q13330	O94776 [33-41]; Q13330 [33-41]		0	1511.87	412.5	368.2	263.8	107.4	264.2	282.8	117.7	139.1	66.6	89.1	78.5	81.5	53.1	40.8	42.1	31.8	243.7	211.9	220.3	223.3	556.5	620.6	220.2	213.5	211.5	213.7	544.2	601.3	198	201.1	201.2	196.6	567.5	503.2	69	105.8	73	82.6	190.8	190.5	51.1	40.9	57.3	51.3	112.3	124.6	24	34.1	34.3	32.5	79.1	61.2	28	12.1	30.9	22.6	97.8	59.4	23.1	23.3	36.2	28.7	59.2	58.8	25.82	16.61	21.54	11.68	15.9	11.86	5.52	5.89	5.51	37.08	27.22	33.31	33.25	49.63	29.73	44.47			113.17	115.72	6.46	0.18			116.33	113.45	5.13	3.82			117.75	111.52	5.94	7.96			94.88	78.91	46.32	41.06			102.19	82.16	51.44	57			93.04	73.95	77.59	69.66			91.49	84.25	80.63	92.69			79.89	80.73	71.54	84.89	Shared	High	High	High	High	High	High	High	High	High	High	High	High	High	High	High	High	High	High	High	High	High	High	High	High	High	High	High	High	High	High	High	High	Not Found	High	Not Found	High	High	High	High	High	High	High	High	High	Not Found	High	Not Found	High	High	High	High	High	High	High	High	High	Not Found	High	Not Found	High	High	High	High	High	High	High	High	High	Not Found	High	Not Found	High	High	High	High	High	High	High	High	High	Not Found	High	Not Found	High	High	High	High	High	High	High	High	High	Not Found	High	Not Found	High	High	High	High	High	High	High	High	High	Not Found	High	Not Found	High	High	High	High	High	High	High	High	High	Not Found	High	Not Found	High	High	High	High	High	High	High	High	High	High	3.888e-05	6.013e-05	2.14
		Checked	Confidence	Identifying Node	PSM Ambiguity	Annotated Sequence	Modifications	# Proteins	Master Protein Accessions	Protein Accessions	# Missed Cleavages	Charge	DeltaScore	DeltaCn	Rank	Search Engine Rank	m/z [Da]	MH+ [Da]	Theo. MH+ [Da]	DeltaM [ppm]	Deltam/z [Da]	Activation Type	MS Order	Isolation Interference [%]	Average Reporter S/N	Comp. Voltage [V]	Ion Inject Time [ms]	RT [min]	First Scan	Spectrum File	File ID	Abundance: 126	Abundance: 127N	Abundance: 127C	Abundance: 128N	Abundance: 128C	Abundance: 129N	Abundance: 129C	Abundance: 130N	Abundance: 130C	Abundance: 131N	Abundance: 131C	Abundance: 132N	Abundance: 132C	Abundance: 133N	Abundance: 133C	Abundance: 134N	Quan Info	XCorr	# Protein Groups	Percolator q-Value	Percolator PEP
		FALSE	High	Sequest HT (A2)	Unambiguous	[K].tANGNVEAk.[V]	N-Term(TMTpro); K9(TMTpro)	2	O94776; Q13330	O94776; Q13330	0	2	0.5099	0	1	1	756.436	1511.87	1511.87	-1.44	-0.00109	HCD (High Energy Collision Dissociation)	MS2	0	59.4	-50	87	31.3175	15657	2020_10_137_Wijeratne_CETSA-UPR-480TechRep_GH_F1-5.raw	F69.6	122.8	127.5	133.6	32.5	19.2	12.9	14.5	12.7	144.3	138.1	114.8	29.5	21.3	9.8	9.1	8.5		2.02	2	3.888e-05	6.186e-05
		FALSE	High	Sequest HT (A2)	Unambiguous	[K].tANGNVEAk.[V]	N-Term(TMTpro); K9(TMTpro)	2	O94776; Q13330	O94776; Q13330	0	2	0.4781	0	1	1	756.438	1511.87	1511.87	0.36	0.00027	HCD (High Energy Collision Dissociation)	MS2	0	79.5	-50	87	31.1927	15538	2020_10_137_Wijeratne_CETSA-UPR-480TechRep_GH_F1-4b.raw	F69.5	175.9	167.3	175	43.5	24.7	9.8	14.4	9.7	211	195.1	149.5	46.3	22.3	7.9	9.1	10.5		2.74	2	3.888e-05	6.283e-05
		FALSE	High	Sequest HT (A2)	Unambiguous	[K].tANGNVEAk.[V]	N-Term(TMTpro); K9(TMTpro)	2	O94776; Q13330	O94776; Q13330	0	2	0.3972	0	1	1	756.437	1511.87	1511.87	-0.94	-0.00071	HCD (High Energy Collision Dissociation)	MS2	0	72.1	-50	87	33.2375	16524	2020_10_137_Wijeratne_CETSA-UPR-480TechRep_AB_F1-3.raw	F67.3	254.1	155.2	146.5	44.7	18.6	19.1	12.2	9.8	212.8	23.7	149.3	43.9	22.3	24	9.7	7.3		2.14	2	3.888e-05	6.013e-05
		FALSE	High	Sequest HT (A2)	Unambiguous	[K].tANGNVEAk.[V]	N-Term(TMTpro); K9(TMTpro)	2	O94776; Q13330	O94776; Q13330	0	2	0.4708	0	1	1	756.438	1511.87	1511.87	1.4	0.00105	HCD (High Energy Collision Dissociation)	MS2	0	89.1	-50	87	30.2622	15285	2020_10_137_Wijeratne_CETSA-UPR-480TechRep_GH_F1-3.raw	F69.3	193.7	199.2	195.1	46.5	23.5	15.5	15.3	11.5	224.8	218.9	178	51.5	28	13.1	5.7	6		2.91	2	4.276e-05	7.828e-05
		FALSE	High	Sequest HT (A2)	Unambiguous	[K].tANGNVEAk.[V]	N-Term(TMTpro); K9(TMTpro)	2	O94776; Q13330	O94776; Q13330	0	2	0.4603	0	1	1	756.436	1511.87	1511.87	-1.22	-0.00092	HCD (High Energy Collision Dissociation)	MS2	20.3907	84.4	-50	87	29.3924	14567	2020_10_137_Wijeratne_CETSA-UPR-480TechRep_EF_F1-5.raw	F66.5	159.6	171.3	154.9	59.8	51.5	31.9	32.7	40.3	176.1	154.1	133.4	57.5	40.9	26.6	28	32.3		2.52	2	4.276e-05	8.716e-05
		FALSE	High	Sequest HT (A2)	Unambiguous	[K].tANGNVEAk.[V]	N-Term(TMTpro); K9(TMTpro)	2	O94776; Q13330	O94776; Q13330	0	2	0.4375	0	1	1	756.438	1511.87	1511.87	0.77	0.00058	HCD (High Energy Collision Dissociation)	MS2	0	109	-50	87	30.1416	14963	2020_10_137_Wijeratne_CETSA-UPR-480TechRep_EF_F1-4.raw	F66.4	246.7	254.5	248	48.4	43.7	23.6	18.4	14.3	264.1	252.8	215.4	48.5	26	17	9.1	12.8		2.72	2	4.276e-05	8.231e-05
		FALSE	High	Sequest HT (A2)	Unambiguous	[K].tANGNVEAk.[V]	N-Term(TMTpro); K9(TMTpro)	2	O94776; Q13330	O94776; Q13330	0	2	0.4382	0	1	1	756.437	1511.87	1511.87	-0.69	-0.00052	HCD (High Energy Collision Dissociation)	MS2	0	110.3	-50	87	30.4986	15275	2020_10_137_Wijeratne_CETSA-UPR-480TechRep_EF_F1-3.raw	F66.3	255.1	252.1	262.7	56.3	47.6	20.1	15.6	14.1	266.1	238.2	223.1	49.1	32.7	14.5	7.9	9.8		2.67	2	4.276e-05	8.492e-05
		FALSE	High	Sequest HT (A2)	Unambiguous	[K].tANGNVEAk.[V]	N-Term(TMTpro); K9(TMTpro)	2	O94776; Q13330	O94776; Q13330	0	2	0.4565	0	1	1	756.437	1511.87	1511.87	-0.83	-0.00063	HCD (High Energy Collision Dissociation)	MS2	0	41.2	-50	87	31.2086	15492	2020_10_137_Wijeratne_CETSA-UPR-480TechRep_CD_F1-3.raw	F68.3	103.6	89.4	84	23.5	15.1	5.3	6.8	3.8	91.2	91.7	82.2	38.5	13.8	8.1		3		2.3	2	5.743e-05	0.0001118
		FALSE	High	Sequest HT (A2)	Unambiguous	[K].tANGNVEAk.[V]	N-Term(TMTpro); K9(TMTpro)	2	O94776; Q13330	O94776; Q13330	0	2	0.4131	0	1	1	756.439	1511.87	1511.87	2.67	0.00201	HCD (High Energy Collision Dissociation)	MS2	0	42.7		86	19.2772	6466	010_2019_08_019_R_Wijeratne_021420_AB_F5.raw	F64.5	112.1	68.7	78.1	31.3	16.7	26.8	10.6	7.8	104.2	28.6	81.9	40.6	27.7	23.6	14.6	9.4		2.59	2	6.322e-05	0.0001206
		FALSE	High	Sequest HT (A2)	Unambiguous	[K].tANGNVEAk.[V]	N-Term(TMTpro); K9(TMTpro)	2	O94776; Q13330	O94776; Q13330	0	2	0.4728	0	1	1	756.435	1511.86	1511.87	-2.67	-0.00202	HCD (High Energy Collision Dissociation)	MS2	0	86.8		86	20.4643	6840	010_2019_08_019_R_Wijeratne_021420_GH_F3.raw	F71.3	165.9	162.2	166.9	63	33.8	34.9	36.5	21.1	187.9	181.3	157.2	60.1	46	23.9	25.4	23.4		2.39	2	6.383e-05	0.0001539
		FALSE	High	Sequest HT (A2)	Unambiguous	[K].tANGNVEAk.[V]	N-Term(TMTpro); K9(TMTpro)	2	O94776; Q13330	O94776; Q13330	0	2	0.4842	0	1	1	756.438	1511.87	1511.87	0.42	0.00031	HCD (High Energy Collision Dissociation)	MS2	0	54.3		86	19.4914	6528	010_2019_08_019_R_Wijeratne_021420_GH_F5.raw	F71.5	106.9	103.4	104.7	41	29.2	20.6	28.7	19.2	110	108.8	81.4	37.4	29	16.8	14.8	17.3		2.85	2	6.555e-05	0.0001671
		FALSE	High	Sequest HT (A2)	Unambiguous	[K].tANGNVEAk.[V]	N-Term(TMTpro); K9(TMTpro)	2	O94776; Q13330	O94776; Q13330	0	3	0.5518	0	1	1	504.627	1511.87	1511.87	-1.38	-0.0007	HCD (High Energy Collision Dissociation)	MS2	0	46.5	-50	87	31.0657	15404	2020_10_137_Wijeratne_CETSA-UPR-480TechRep_CD_F1-4.raw	F68.4	100.4	89.7	78.9	34.4	25.7	13.9	16.7	14.8	86	87.4	81.1	47.9	20.7	22.7	9.2	15.1		2.99	2	8.875e-05	0.0003863
		FALSE	High	Sequest HT (A2)	Unambiguous	[K].tANGNVEAk.[V]	N-Term(TMTpro); K9(TMTpro)	2	O94776; Q13330	O94776; Q13330	0	2	0.47	0	1	1	756.437	1511.87	1511.87	0.2	0.00015	HCD (High Energy Collision Dissociation)	MS2	39.7521	105.2		86	19.9453	6797	010_2019_08_019_R_Wijeratne_021420_AB_F3.raw	F64.3	230.9	157.6	157.9	91.1	52.6	68.6	56.9	44.3	223	70.3	178.1	104.4	88.8	80	44.3	34.7		2.17	2	9.608e-05	0.0004546
		FALSE	High	Sequest HT (A2)	Unambiguous	[K].tANGNVEAk.[V]	N-Term(TMTpro); K9(TMTpro)	2	O94776; Q13330	O94776; Q13330	0	3	0.5918	0	1	1	504.627	1511.87	1511.87	0.08	4e-05	HCD (High Energy Collision Dissociation)	MS2	12.0236	88.7	-50	87	32.8694	16176	2020_10_137_Wijeratne_CETSA-UPR-480TechRep_AB_F1-4.raw	F67.4	242.1	152.4	149.3	68.5	45.5	45.5	29.6	24.2	201.5	93	158.3	89.5	45.8	40.1	18.6	15.7		2.94	2	0.0001141	0.0006602
		FALSE	High	Sequest HT (A2)	Unambiguous	[K].tANGNVEAk.[V]	N-Term(TMTpro); K9(TMTpro)	2	O94776; Q13330	O94776; Q13330	0	2	0.4232	0	1	1	756.437	1511.87	1511.87	-0.98	-0.00074	HCD (High Energy Collision Dissociation)	MS2	0	75.4		86	20.3799	6807	010_2019_08_019_R_Wijeratne_021420_GH_F3.raw	F71.3	137.7	132.5	153.8	59.5	38.1	27.1	35.5	24	150.6	151.7	132.5	55.6	39.2	19.3	24	25.3		2.41	2	0.0001356	0.0007925
		FALSE	High	Sequest HT (A2)	Unambiguous	[K].tANGNVEAk.[V]	N-Term(TMTpro); K9(TMTpro)	2	O94776; Q13330	O94776; Q13330	0	2	0.4603	0	1	1	756.437	1511.87	1511.87	0.1	7e-05	HCD (High Energy Collision Dissociation)	MS2	0	39.3		86	18.4455	6235	010_2019_08_019_R_Wijeratne_021420_EF_F5.raw	F70.5	73.4	66	60.8	32.4	23	15.6	14.3	19.1	70.6	70.8	67.6	44	26.4	18.2	11.4	15		2.52	2	0.0001668	0.001137
		FALSE	High	Sequest HT (A2)	Unambiguous	[K].tANGNVEAk.[V]	N-Term(TMTpro); K9(TMTpro)	2	O94776; Q13330	O94776; Q13330	0	2	0.4109	0	1	1	756.437	1511.87	1511.87	-0.84	-0.00064	HCD (High Energy Collision Dissociation)	MS2	0	18.4	-50	87	31.9524	15546	2020_10_137_Wijeratne_CETSA-UPR-480TechRep_CD_F1-5.raw	F68.5	39.7	41.1	35.1	11.1	10.3	4.8	4.5	4.5	34.7	34.4	37.8	19.4	6.4	3.3	2.9	5.2		2.02	2	0.0002288	0.001636
		FALSE	High	Sequest HT (A2)	Unambiguous	[K].tANGNVEAk.[V]	N-Term(TMTpro); K9(TMTpro)	2	O94776; Q13330	O94776; Q13330	0	2	0.3787	0	1	1	756.437	1511.87	1511.87	-0.89	-0.00067	HCD (High Energy Collision Dissociation)	MS2	0			86	18.2003	6308	010_2019_08_019_R_Wijeratne_021420_EF_F3.raw	F70.3																		1.69	2	0.000646	0.00477
		FALSE	High	Sequest HT (A2)	Unambiguous	[K].tANGNVEAk.[V]	N-Term(TMTpro); K9(TMTpro)	2	O94776; Q13330	O94776; Q13330	0	3	0.4649	0	1	1	504.63	1511.88	1511.87	5.3	0.00267	HCD (High Energy Collision Dissociation)	MS2	50.7679	31.8	-50	87	31.0907	15500	2020_10_137_Wijeratne_CETSA-UPR-480TechRep_EF_F1-2.raw	F66.2	48.2	52.5	62.6	29	26	15.7	17.7	13.1	57.3	53.9	50.8	29.4	19.3	13.9	11.5	7.8		1.85	2	0.001616	0.01164
		FALSE	High	Sequest HT (A2)	Unambiguous	[K].tANGNVEAk.[V]	N-Term(TMTpro); K9(TMTpro)	2	O94776; Q13330	O94776; Q13330	0	2	0.3077	0	1	1	756.438	1511.87	1511.87	0.32	0.00025	HCD (High Energy Collision Dissociation)	MS2	0	107.2		86	19.5167	6689	010_2019_08_019_R_Wijeratne_021420_GH_F4.raw	F71.4	172	166.2	166.5	104.6	63.3	63.9	86.3	39	172.9	176	161.2	103.8	76.9	45	66	51.7		1.43	2	0.006209	0.06831
		FALSE	High	Sequest HT (A2)	Unambiguous	[K].tANGNVEAk.[V]	N-Term(TMTpro); K9(TMTpro)	2	O94776; Q13330	O94776; Q13330	0	2	0.3267	0	1	1	756.436	1511.86	1511.87	-1.67	-0.00126	HCD (High Energy Collision Dissociation)	MS2	42.3299	17.9	-50	87	30.6472	15246	2020_10_137_Wijeratne_CETSA-UPR-480TechRep_GH_F1-2.raw	F69.2	39.2	30.8	40.5	13.3	9.3	4.5	7		39.7	33.2	33.3	14	9.7	4.9	3.2	4.4		1.01	2	0.009074	0.1064
	FALSE	High	[R].QTFLLQTTK.[L]	1xTMTpro [K9]; 1xTMTpro [N-Term]	0.000536106	0.000129361	1	1	10	O94776	O94776 [452-460]		0	1688.02	303.5	274.6	272.9	293.6	238.4	243	105.5	124.9	62	72.1	46.7	52.8	32.2	22.7	23.3	17.5	306.9	346.9			112.4	109.4	316.9	321.7			129.7	109.5	339.1	312.2			132.4	116.1	150.2	142.5			58	54.4	111.5	90.3			33	33.2	74.3	47.4			21.6	12	46.5	25.6			22.9	9.4	32.3	28.5			16.8	10.5	15.01	6.1	10.85	9.87	14.08	10.48	16.19	22.69	20.11	39.36	27.45	45.03	36.26	56.45	38.78	65.33																																																		High	High	High	High	High	High	High	High	High	High	High	High	High	High	High	High	High	High	High	High	High	High	High	High	High	High	High	High	High	High	High	High	High	High	High	High	High	High	High	High	High	Not Found	High	Not Found	High	High	High	High	High	High	High	High	High	Not Found	High	Not Found	High	High	High	High	High	High	High	High	High	Not Found	High	Not Found	High	High	High	High	High	High	High	High	High	Not Found	High	Not Found	High	High	High	High	High	High	High	High	High	Not Found	High	Not Found	High	High	High	High	High	High	High	High	High	Not Found	High	Not Found	High	High	High	High	High	High	High	High	High	Not Found	High	Not Found	High	High	High	High	High	High	High	High	High	Not Found	High	Not Found	High	6.383e-05	0.0001453	3.42
		Checked	Confidence	Identifying Node	PSM Ambiguity	Annotated Sequence	Modifications	# Proteins	Master Protein Accessions	Protein Accessions	# Missed Cleavages	Charge	DeltaScore	DeltaCn	Rank	Search Engine Rank	m/z [Da]	MH+ [Da]	Theo. MH+ [Da]	DeltaM [ppm]	Deltam/z [Da]	Activation Type	MS Order	Isolation Interference [%]	Average Reporter S/N	Comp. Voltage [V]	Ion Inject Time [ms]	RT [min]	First Scan	Spectrum File	File ID	Abundance: 126	Abundance: 127N	Abundance: 127C	Abundance: 128N	Abundance: 128C	Abundance: 129N	Abundance: 129C	Abundance: 130N	Abundance: 130C	Abundance: 131N	Abundance: 131C	Abundance: 132N	Abundance: 132C	Abundance: 133N	Abundance: 133C	Abundance: 134N	Quan Info	XCorr	# Protein Groups	Percolator q-Value	Percolator PEP
		FALSE	High	Sequest HT (A2)	Unambiguous	[R].qTFLLQTTk.[L]	N-Term(TMTpro); K9(TMTpro)	1	O94776	O94776	0	2	0.7222	0	1	1	844.518	1688.03	1688.02	2.82	0.00238	HCD (High Energy Collision Dissociation)	MS2	0	153.6		86	79.3654	28484	010_2019_08_019_R_Wijeratne_021420_AB_F8.raw	F64.8	337.6	294.7	263.4	118.3	71.5	56.9	41.9	30.9	286.7	314.9	261.7	146.8	96	73.5	34.7	28.8		3.42	1	6.383e-05	0.0001453
		FALSE	High	Sequest HT (A2)	Unambiguous	[R].qTFLLQTTk.[L]	N-Term(TMTpro); K9(TMTpro)	1	O94776	O94776	0	2	0.7072	0	1	1	844.515	1688.02	1688.02	-0.11	-9e-05	HCD (High Energy Collision Dissociation)	MS2	0	168.3		86	79.2015	28464	010_2019_08_019_R_Wijeratne_021420_CD_F8.raw	F65.8	306.9	316.9	339.1	150.2	111.5	74.3	46.5	32.3	346.9	321.7	312.2	142.5	90.3	47.4	25.6	28.5		3.45	1	6.825e-05	0.0001991
		FALSE	High	Sequest HT (A2)	Unambiguous	[R].qTFLLQTTk.[L]	N-Term(TMTpro); K9(TMTpro)	1	O94776	O94776	0	3	0.6925	0	1	1	563.346	1688.02	1688.02	-0.38	-0.00021	HCD (High Energy Collision Dissociation)	MS2	69.1476	169.9	-50	87	98.0382	53789	2020_10_137_Wijeratne_CETSA-UPR-480TechRep_EF_F1-8.raw	F66.8	329.3	357.5	377	144.4	106.9	45.7	38.5	35.7	379	349.4	286.1	124.8	73.6	35.7	16.2	18.8		3.22	1	8.875e-05	0.0003872
		FALSE	High	Sequest HT (A2)	Unambiguous	[R].qTFLLQTTk.[L]	N-Term(TMTpro); K9(TMTpro)	1	O94776	O94776	0	3	0.713	0	1	1	563.346	1688.02	1688.02	-0.04	-2e-05	HCD (High Energy Collision Dissociation)	MS2	55.1722	219.3	-50	87	97.8118	53954	2020_10_137_Wijeratne_CETSA-UPR-480TechRep_CD_F1-8.raw	F68.8	436.1	420.9	468.2	166.9	103.9	41.2	42.1	27.6	479.6	440.1	485.7	213.1	96.8	51.6	16.1	19.4		3.45	1	9.807e-05	0.000474
		FALSE	High	Sequest HT (A2)	Unambiguous	[R].qTFLLQTTk.[L]	N-Term(TMTpro); K9(TMTpro)	1	O94776	O94776	0	2	0.5885	0	1	1	844.517	1688.03	1688.02	2.13	0.0018	HCD (High Energy Collision Dissociation)	MS2	68.9218	224		86	78.0508	27539	010_2019_08_019_R_Wijeratne_021420_EF_F8.raw	F70.8	398.3	389.7	406.1	181.1	166.1	81.5	47.7	36	430.6	390.2	446.1	287.6	157.6	93.6	36.7	35.4		2.6	1	0.0001433	0.0008766
		FALSE	High	Sequest HT (A2)	Unambiguous	[R].qTFLLQTTk.[L]	N-Term(TMTpro); K9(TMTpro)	1	O94776	O94776	0	3	0.6408	0	1	1	563.346	1688.02	1688.02	0.2	0.00011	HCD (High Energy Collision Dissociation)	MS2	49.8303	122.2	-50	87	100.289	54452	2020_10_137_Wijeratne_CETSA-UPR-480TechRep_AB_F1-8.raw	F67.8	272.8	252.7	215.7	94	53.7	38.4	24.8	17.6	263	273.8	225.6	106.2	54.2	38	14.9	10.6		2.84	1	0.0001569	0.001047
		FALSE	High	Sequest HT (A2)	Unambiguous	[R].qTFLLQTTk.[L]	N-Term(TMTpro); K9(TMTpro)	1	O94776	O94776	0	3	0.6764	0	1	1	563.344	1688.02	1688.02	-3.64	-0.00205	HCD (High Energy Collision Dissociation)	MS2	55.5932	116	-50	87	98.1819	53079	2020_10_137_Wijeratne_CETSA-UPR-480TechRep_EF_F1-7.raw	F66.7	208	203.4	235.4	109.6	80	40.2	35.4	26.2	244.2	228.6	220	94.8	66.5	29.8	16.3	16.9		3.09	1	0.0002256	0.001625
		FALSE	High	Sequest HT (A2)	Unambiguous	[R].qTFLLQTTk.[L]	N-Term(TMTpro); K9(TMTpro)	1	O94776	O94776	0	3	0.6218	0	1	1	563.349	1688.03	1688.02	5	0.00281	HCD (High Energy Collision Dissociation)	MS2	47.8133	61.3	-50	87	100.943	53941	2020_10_137_Wijeratne_CETSA-UPR-480TechRep_GH_F1-8.raw	F69.10	112.4	129.7	132.4	58	33	21.6	22.9	16.8	109.4	109.5	116.1	54.4	33.2	12	9.4	10.5		2.38	1	0.0006909	0.005097
		FALSE	High	Sequest HT (A2)	Unambiguous	[R].qTFLLQTTk.[L]	N-Term(TMTpro); K9(TMTpro)	1	O94776	O94776	0	3	0.4873	0	1	1	563.35	1688.04	1688.02	6.65	0.00374	HCD (High Energy Collision Dissociation)	MS2	56.3064	84.4	-50	87	99.5344	53792	2020_10_137_Wijeratne_CETSA-UPR-480TechRep_CD_F1-7.raw	F68.7	143.2	161.5	162.6	73.5	49.1	28.9	23.8	21.6	155.7	158.2	167.9	99.8	45.9	28.1	12.7	18.2		1.97	1	0.001073	0.007467
		FALSE	High	Sequest HT (A2)	Unambiguous	[R].qTFLLQTTk.[L]	N-Term(TMTpro); K9(TMTpro)	1	O94776	O94776	0	3	0.5305	0	1	1	563.35	1688.04	1688.02	6.91	0.00389	HCD (High Energy Collision Dissociation)	MS2	70.7858	134	-50	87	100.819	54073	2020_10_137_Wijeratne_CETSA-UPR-480TechRep_AB_F1-7.raw	F67.7	268.3	227.5	213.5	114.7	63.4	60.7	49.3	43.6	267.7	260.9	233.1	135.2	73.1	56.9	38.5	37.3		2.13	1	0.00222	0.01697
	FALSE	High	[R].SSSQPAAK.[R]	1xTMTpro [K8]; 1xTMTpro [N-Term]	0.000718861	0.000163865	1	1	25	O94776	O94776 [585-592]		0	1383.81	546.1	541.8	400.2	68.2	395.2	453.3	210.4	327.6	129	154.3	190.7	229.4	113.7	119.9	74.3	86.3	382.8	388.7	481.1	504.6	282.1	325.2	377	377.1	497.3	490.8	320.3	329.4	404.9	378.8	523.9	497.7	327.9	312.8	201.2	265.4	283.9	361.9	156.8	162.8	193.9	170.1	249.8	221.9	104.3	121.6	141.7	135.4	191.2	175.7	93.6	76.8	114.9	92.2	148.8	125.3	122.7	73	90.3	106.9	123.3	145.7	66.5	76	50.33	49.44	54.9	1.14	48.56	47.2	46.55	45.12	45.55	29.2	39.35	46.85	29.91	38.01	15.69	31.86	57.8	53.49	27.42	24.21	67.3	64.53	55.13	50.71	33.74	24.1	65.47	65.75	51.15	60.45	29.64	12.16	63.27	63.19	42.2	66.73	34.33	6.38	58.86	57.87	33.92	49.61	36.84	28.52	61.81	65.16	32.9	46.68	32.87	15.87	55.79	55.77	51.84	52.41	24.16	14.88	59.71	50.16	46.45	59.46	21.87	12.95	54.15	63.39		High	High	High	High	High	High	High	High	High	High	High	High	High	High	High	High	High	High	High	High	High	High	High	High	High	High	High	High	High	High	High	High	High	High	High	High	High	High	High	High	High	High	High	High	High	High	High	High	High	High	High	High	High	High	High	High	High	High	High	High	High	High	High	High	High	High	High	High	High	High	High	High	High	High	High	High	High	High	High	High	High	High	High	High	High	High	High	High	High	High	High	High	High	High	High	High	High	High	High	High	High	High	High	High	High	High	High	High	High	High	High	High	High	High	High	High	High	High	High	High	High	High	High	High	High	High	High	High	High	6.654e-05	0.0001861	2.61
		Checked	Confidence	Identifying Node	PSM Ambiguity	Annotated Sequence	Modifications	# Proteins	Master Protein Accessions	Protein Accessions	# Missed Cleavages	Charge	DeltaScore	DeltaCn	Rank	Search Engine Rank	m/z [Da]	MH+ [Da]	Theo. MH+ [Da]	DeltaM [ppm]	Deltam/z [Da]	Activation Type	MS Order	Isolation Interference [%]	Average Reporter S/N	Comp. Voltage [V]	Ion Inject Time [ms]	RT [min]	First Scan	Spectrum File	File ID	Abundance: 126	Abundance: 127N	Abundance: 127C	Abundance: 128N	Abundance: 128C	Abundance: 129N	Abundance: 129C	Abundance: 130N	Abundance: 130C	Abundance: 131N	Abundance: 131C	Abundance: 132N	Abundance: 132C	Abundance: 133N	Abundance: 133C	Abundance: 134N	Quan Info	XCorr	# Protein Groups	Percolator q-Value	Percolator PEP
		FALSE	High	Sequest HT (A2)	Unambiguous	[R].sSSQPAAk.[R]	N-Term(TMTpro); K8(TMTpro)	1	O94776	O94776	0	2	0.556	0	1	1	692.408	1383.81	1383.81	-0.22	-0.00015	HCD (High Energy Collision Dissociation)	MS2	0	64.2	-50	87	20.7299	9582	2020_10_137_Wijeratne_CETSA-UPR-480TechRep_GH_F1-6b.raw	F69.8	102.7	109.2	112.3	57.4	33.6	25.2	39.6	19.9	119.2	121.4	108.6	52.2	45	30.4	22.9	27.9		2.77	1	6.654e-05	0.000196
		FALSE	High	Sequest HT (A2)	Unambiguous	[R].sSSQPAAk.[R]	N-Term(TMTpro); K8(TMTpro)	1	O94776	O94776	0	2	0.5326	0	1	1	692.408	1383.81	1383.81	-0.12	-8e-05	HCD (High Energy Collision Dissociation)	MS2	0	65.5		86	10.5578	3338	010_2019_08_019_R_Wijeratne_021420_AB_F5.raw	F64.5	134.5	95	94.6	54.6	33.6	53.7	34.5	20	137.5	22.9	116.7	81.1	48	62.1	31.7	26.9		2.61	1	6.654e-05	0.0001861
		FALSE	High	Sequest HT (A2)	Unambiguous	[R].sSSQPAAk.[R]	N-Term(TMTpro); K8(TMTpro)	1	O94776	O94776	0	2	0.5362	0	1	1	692.407	1383.81	1383.81	-1.49	-0.00103	HCD (High Energy Collision Dissociation)	MS2	0	63.6	-50	87	20.3432	9398	2020_10_137_Wijeratne_CETSA-UPR-480TechRep_CD_F1-4.raw	F68.4	105.1	95.8	109.3	45.9	42.8	35.5	29.6	21.7	112.6	95.1	118.3	75.8	41.5	34.5	23.7	30.2		2.76	1	7.204e-05	0.0002252
		FALSE	High	Sequest HT (A2)	Unambiguous	[R].sSSQPAAk.[R]	N-Term(TMTpro); K8(TMTpro)	1	O94776	O94776	0	2	0.5373	0	1	1	692.407	1383.81	1383.81	-1.19	-0.00082	HCD (High Energy Collision Dissociation)	MS2	0	85.5	-50	87	21.0367	9368	2020_10_137_Wijeratne_CETSA-UPR-480TechRep_AB_F1-6.raw	F67.6	201.7	142.5	139	67.7	41.2	58.7	34.4	23.1	191.4	16.8	160.5	115.3	39.5	71.5	39.4	24.7		2.55	1	8.052e-05	0.0003042
		FALSE	High	Sequest HT (A2)	Unambiguous	[R].sSSQPAAk.[R]	N-Term(TMTpro); K8(TMTpro)	1	O94776	O94776	0	2	0.5238	0	1	1	692.408	1383.81	1383.81	-0.24	-0.00016	HCD (High Energy Collision Dissociation)	MS2	0	93.7	-50	87	20.4039	9491	2020_10_137_Wijeratne_CETSA-UPR-480TechRep_GH_F1-4b.raw	F69.5	158.5	164.2	173.3	76.8	50.8	46.6	62.3	35	160	172.2	155.4	80.6	63.3	34.8	30.5	34.6		2.52	1	8.052e-05	0.0002992
		FALSE	High	Sequest HT (A2)	Unambiguous	[R].sSSQPAAk.[R]	N-Term(TMTpro); K8(TMTpro)	1	O94776	O94776	0	2	0.4879	0	1	1	692.408	1383.81	1383.81	-0.54	-0.00037	HCD (High Energy Collision Dissociation)	MS2	0	82		86	11.1578	3577	010_2019_08_019_R_Wijeratne_021420_GH_F4.raw	F71.4	122	137.8	142.2	69.9	46.8	45.3	59.5	31.3	136.2	146.6	141.4	75.9	54.3	34.2	35.7	32.4		2.48	1	8.052e-05	0.0003033
		FALSE	High	Sequest HT (A2)	Unambiguous	[R].sSSQPAAk.[R]	N-Term(TMTpro); K8(TMTpro)	1	O94776	O94776	0	2	0.4826	0	1	1	692.408	1383.81	1383.81	0.69	0.00048	HCD (High Energy Collision Dissociation)	MS2	0	86.5	-50	87	22.1275	10162	2020_10_137_Wijeratne_CETSA-UPR-480TechRep_AB_F1-4.raw	F67.4	180.7	145.4	130.6	72	40.7	60.6	35.4	20.1	193	21.1	163.8	117.8	52	82.6	40.9	26.9		2.01	1	8.285e-05	0.0003382
		FALSE	High	Sequest HT (A2)	Unambiguous	[R].sSSQPAAk.[R]	N-Term(TMTpro); K8(TMTpro)	1	O94776	O94776	0	2	0.4903	0	1	1	692.407	1383.81	1383.81	-1.29	-0.00089	HCD (High Energy Collision Dissociation)	MS2	0	43.2		86	10.2508	3073	010_2019_08_019_R_Wijeratne_021420_AB_F6.raw	F64.6	88.1	60.6	69.4	34.8	19.7	29.8	20	19.8	89	17.6	73.4	61.6	28.4	38.1	24.9	16.8		2.06	1	8.68e-05	0.000367
		FALSE	High	Sequest HT (A2)	Unambiguous	[R].sSSQPAAk.[R]	N-Term(TMTpro); K8(TMTpro)	1	O94776	O94776	0	2	0.5081	0	1	1	692.409	1383.81	1383.81	1.45	0.001	HCD (High Energy Collision Dissociation)	MS2	0	119.5	-50	87	20.9453	9385	2020_10_137_Wijeratne_CETSA-UPR-480TechRep_CD_F1-5.raw	F68.5	210.4	203.8	197.3	89.7	81.1	62.6	54.1	39.5	200	193.2	184.2	149.6	88.6	62.3	42.9	52.8		2.48	1	8.68e-05	0.0003451
		FALSE	High	Sequest HT (A2)	Unambiguous	[R].sSSQPAAk.[R]	N-Term(TMTpro); K8(TMTpro)	1	O94776	O94776	0	2	0.5189	0	1	1	692.407	1383.81	1383.81	-1.92	-0.00133	HCD (High Energy Collision Dissociation)	MS2	0	139.5	-50	87	20.0631	9347	2020_10_137_Wijeratne_CETSA-UPR-480TechRep_GH_F1-5.raw	F69.6	212.2	255.3	245	110.1	82.3	70.3	90.6	44.6	253	251.5	241.8	118.6	91.9	51.3	52.4	60.6		2.64	1	9.409e-05	0.0004374
		FALSE	High	Sequest HT (A2)	Unambiguous	[R].sSSQPAAk.[R]	N-Term(TMTpro); K8(TMTpro)	1	O94776	O94776	0	2	0.5382	0	1	1	692.408	1383.81	1383.81	-0.04	-3e-05	HCD (High Energy Collision Dissociation)	MS2	0	110.8		86	10.3421	3361	010_2019_08_019_R_Wijeratne_021420_CD_F5.raw	F65.5	176.8	170.5	197.6	102.8	100.5	74.2	54	41.3	182.5	175.1	162.1	110.2	80.2	67.4	36.2	41.7		2.62	1	0.0001015	0.0004985
		FALSE	High	Sequest HT (A2)	Unambiguous	[R].sSSQPAAk.[R]	N-Term(TMTpro); K8(TMTpro)	1	O94776	O94776	0	2	0.4475	0	1	1	692.408	1383.81	1383.81	0.32	0.00022	HCD (High Energy Collision Dissociation)	MS2	0	180.6	-50	87	21.5154	9851	2020_10_137_Wijeratne_CETSA-UPR-480TechRep_AB_F1-5.raw	F67.5	409.9	315	295.7	156.5	98.3	134.5	71.1	39.9	396	29.8	317.1	222.9	98.7	169.6	77.6	56.9		2.57	1	0.0001102	0.0005508
		FALSE	High	Sequest HT (A2)	Unambiguous	[R].sSSQPAAk.[R]	N-Term(TMTpro); K8(TMTpro)	1	O94776	O94776	0	2	0.5374	0	1	1	692.405	1383.8	1383.81	-3.72	-0.00258	HCD (High Energy Collision Dissociation)	MS2	0	153.3	-50	87	19.3205	8717	2020_10_137_Wijeratne_CETSA-UPR-480TechRep_EF_F1-6.raw	F66.6	256	266.3	270	139.7	138.7	106.8	66.2	53.6	253.5	237.2	215.3	143.9	110.5	78.1	58.5	58.5		2.94	1	0.0001141	0.0005952
		FALSE	High	Sequest HT (A2)	Unambiguous	[R].sSSQPAAk.[R]	N-Term(TMTpro); K8(TMTpro)	1	O94776	O94776	0	2	0.4637	0	1	1	692.408	1383.81	1383.81	0.69	0.00047	HCD (High Energy Collision Dissociation)	MS2	0	113.5		86	10.2091	3380	010_2019_08_019_R_Wijeratne_021420_EF_F4.raw	F70.4	177.7	174.3	171.7	84.8	83.4	62.2	51.5	48.9	184.2	185.7	197.7	146.2	72.1	68.2	51.4	55.5		2.48	1	0.0001141	0.0006585
		FALSE	High	Sequest HT (A2)	Unambiguous	[R].sSSQPAAk.[R]	N-Term(TMTpro); K8(TMTpro)	1	O94776	O94776	0	2	0.5289	0	1	1	692.409	1383.81	1383.81	0.91	0.00063	HCD (High Energy Collision Dissociation)	MS2	0	57.9	-50	87	18.687	8508	2020_10_137_Wijeratne_CETSA-UPR-480TechRep_EF_F1-7.raw	F66.7	87.9	103.9	95.8	50.7	49.1	36.8	25.5	22.8	91	91	92.1	60.9	37.7	37.6	20.5	22.3		2.42	1	0.0001356	0.0008287
		FALSE	High	Sequest HT (A2)	Unambiguous	[R].sSSQPAAk.[R]	N-Term(TMTpro); K8(TMTpro)	1	O94776	O94776	0	2	0.4474	0	1	1	692.407	1383.81	1383.81	-0.81	-0.00056	HCD (High Energy Collision Dissociation)	MS2	0	32.6		86	11.8101	3594	010_2019_08_019_R_Wijeratne_021420_GH_F6.raw	F71.6	46.1	56.3	60.4	30.8	18.5	16.4	18.7	13.1	62.5	52.5	52	29.5	19.6	16.4	14.7	14.5		1.9	1	0.0003881	0.003101
		FALSE	High	Sequest HT (A2)	Unambiguous	[R].sSSQPAAk.[R]	N-Term(TMTpro); K8(TMTpro)	1	O94776	O94776	0	2	0.4381	0	1	1	692.408	1383.81	1383.81	-0.23	-0.00016	HCD (High Energy Collision Dissociation)	MS2	0	73.2		86	10.796	3424	010_2019_08_019_R_Wijeratne_021420_AB_F4.raw	F64.4	153.8	110.1	112.3	60.1	39.1	59.8	37.2	26.7	149.6	28.3	130.3	92.7	48.7	62.4	34.4	24.9		2.26	1	0.0004053	0.003262
		FALSE	High	Sequest HT (A2)	Unambiguous	[R].sSSQPAAk.[R]	N-Term(TMTpro); K8(TMTpro)	1	O94776	O94776	0	2	0.5041	0	1	1	692.407	1383.81	1383.81	-1.07	-0.00074	HCD (High Energy Collision Dissociation)	MS2	0	51.2		86	10.2883	3135	010_2019_08_019_R_Wijeratne_021420_CD_F6.raw	F65.6	71.2	79.3	79.6	45.1	51.3	37.6	24.2	22.9	78.6	84	77.8	48.8	37.7	28.7	26.3	26.6		2.42	1	0.0004321	0.003424
		FALSE	High	Sequest HT (A2)	Unambiguous	[R].sSSQPAAk.[R]	N-Term(TMTpro); K8(TMTpro)	1	O94776	O94776	0	2	0.4314	0	1	1	692.409	1383.81	1383.81	1.71	0.00118	HCD (High Energy Collision Dissociation)	MS2	0	25.2	-50	87	20.1834	9483	2020_10_137_Wijeratne_CETSA-UPR-480TechRep_EF_F1-3.raw	F66.3	32.2	37.2	41.4	25.9	24.6	21.4	12	14.2	35.2	37.5	31	28.9	22.8	14.2	12.5	11.9		2.04	1	0.0007845	0.005835
		FALSE	High	Sequest HT (A2)	Unambiguous	[R].sSSQPAAk.[R]	N-Term(TMTpro); K8(TMTpro)	1	O94776	O94776	0	2	0.5217	0	1	1	692.409	1383.81	1383.81	0.76	0.00053	HCD (High Energy Collision Dissociation)	MS2	0	77		86	10.3116	3156	010_2019_08_019_R_Wijeratne_021420_EF_F6.raw	F70.6	111.2	109.1	131.9	66.2	50.6	50.9	36.5	29	117.9	118.3	130.9	100.7	58.8	46.7	33.2	39.9		2.76	1	0.001233	0.008568
		FALSE	High	Sequest HT (A2)	Unambiguous	[R].sSSQPAAk.[R]	N-Term(TMTpro); K8(TMTpro)	1	O94776	O94776	0	2	0.4583	0	1	1	692.408	1383.81	1383.81	-0.34	-0.00023	HCD (High Energy Collision Dissociation)	MS2	0	24.2	-50	87	19.2251	8791	2020_10_137_Wijeratne_CETSA-UPR-480TechRep_CD_F1-7.raw	F68.7	41.2	39.7	37.7	19.1	16.7	13.2	11.7	6.1	32.9	42.6	37.4	31.4	19.1	15.8	8.6	13.7		1.92	1	0.001487	0.01058
		FALSE	High	Sequest HT (A2)	Unambiguous	[R].sSSQPAAk.[R]	N-Term(TMTpro); K8(TMTpro)	1	O94776	O94776	0	2	0.4661	0	1	1	692.408	1383.81	1383.81	-0.61	-0.00042	HCD (High Energy Collision Dissociation)	MS2	0	73.7		86	10.558	3374	010_2019_08_019_R_Wijeratne_021420_EF_F5.raw	F70.5	106.4	106.5	119.9	70.6	57.3	37.8	37.2	27.6	122.4	109.2	128	99	50	42.1	28.1	37.5		2.51	1	0.001592	0.01143
		FALSE	High	Sequest HT (A2)	Unambiguous	[R].sSSQPAAk.[R]	N-Term(TMTpro); K8(TMTpro)	1	O94776	O94776	0	3	0.4412	0	1	1	461.94	1383.81	1383.81	-1.69	-0.00078	HCD (High Energy Collision Dissociation)	MS2	18.2924	138.2	-50	37.523	19.2677	8875	2020_10_137_Wijeratne_CETSA-UPR-480TechRep_EF_F1-5.raw	F66.5	209.4	226.8	240.9	147.4	113.7	77.3	73.1	53.5	220.2	217.3	204.1	144.9	101.3	66.8	47.7	67		3.06	1	0.0021	0.01587
		FALSE	High	Sequest HT (A2)	Unambiguous	[R].sSSQPAAk.[R]	N-Term(TMTpro); K8(TMTpro)	1	O94776	O94776	0	3	0.4684	0	1	1	461.94	1383.81	1383.81	-1.41	-0.00065	HCD (High Energy Collision Dissociation)	MS2	39.4362	146.2	-50	87	19.8593	9002	2020_10_137_Wijeratne_CETSA-UPR-480TechRep_CD_F1-6.raw	F68.6	234.1	229.7	247	119	107	68.3	73.3	59.7	233.3	217.9	258.2	186.3	96.1	78.2	60.9	70.7		2.69	1	0.004421	0.04453
		FALSE	High	Sequest HT (A2)	Unambiguous	[R].sSSQPAAk.[R]	N-Term(TMTpro); K8(TMTpro)	1	O94776	O94776	0	3	0.4421	0	1	1	461.941	1383.81	1383.81	-0.9	-0.00041	HCD (High Energy Collision Dissociation)	MS2	71.8074	53.6	-50	87	20.2372	8905	2020_10_137_Wijeratne_CETSA-UPR-480TechRep_AB_F1-7.raw	F67.7	96.4	69.3	83.9	50.9	28.7	35.2	28.6	23.5	111	58.7	93.3	53.8	42.3	37.7	23.2	20.5		2.33	1	0.004501	0.0458
	FALSE	High	[K].ALTHLEMR.[R]	1xTMTpro [N-Term]	0.000909819	0.000163865	1	1	21	O94776	O94776 [619-626]		0	1274.72	202.8	218.4	172.9	192.3	183	204.9	106.8	132.3	55.3	67.4	67.1	70.2	40.5	35.8	39.5	33.4	354.7	357.7	461.6	484.2	270.5	329.4	360.4	340.7	473.5	477	302.7	310.6	371.9	358.7	458.8	466.8	349.4	296.4	190.5	214.6	255.7	297	190.3	162.6	153.9	145.9	211.5	177.3	98.3	122.1	105.6	102.1	129.9	125.4	56.8	57.6	90.2	57.3	107.4	77.4	85.8	50.5	77.1	77.3	97.2	96.1	52.7	54.3	45.31	48.64	46.47	48.96	51.84	47.9	41.23	35.63	42.34	55.82	50.75	36.5	39.54	37.88	37.47	32.32	60.06	66.1	55.02	55.66			60.41	68.33	53.62	53.83			64.56	54.16	55.72	67.37			72.35	44.79	37.02	65.33			78.62	55.35	36.66	46.61			73.12	49.05	28.16	52.55			64.71	80.51	50.5	53.29			74.6	62.25	31.29	64.39				High	High	High	High	High	High	High	High	High	High	High	High	High	High	High	High	High	High	High	High	High	High	High	High	High	High	High	High	High	High	High	High	High	High	High	High	High	High	High	High	High	Not Found	High	Not Found	High	High	High	High	High	High	High	High	High	Not Found	High	Not Found	High	High	High	High	High	High	High	High	High	Not Found	High	Not Found	High	High	High	High	High	High	High	High	High	Not Found	High	Not Found	High	High	High	High	High	High	High	High	High	Not Found	High	Not Found	High	High	High	High	High	High	High	High	High	Not Found	High	Not Found	High	High	High	High	High	High	High	High	High	Not Found	High	Not Found	High	High	High	High	High	High	High	High	High	Not Found	High	Not Found	High	7.204e-05	0.0002297	2.83
		Checked	Confidence	Identifying Node	PSM Ambiguity	Annotated Sequence	Modifications	# Proteins	Master Protein Accessions	Protein Accessions	# Missed Cleavages	Charge	DeltaScore	DeltaCn	Rank	Search Engine Rank	m/z [Da]	MH+ [Da]	Theo. MH+ [Da]	DeltaM [ppm]	Deltam/z [Da]	Activation Type	MS Order	Isolation Interference [%]	Average Reporter S/N	Comp. Voltage [V]	Ion Inject Time [ms]	RT [min]	First Scan	Spectrum File	File ID	Abundance: 126	Abundance: 127N	Abundance: 127C	Abundance: 128N	Abundance: 128C	Abundance: 129N	Abundance: 129C	Abundance: 130N	Abundance: 130C	Abundance: 131N	Abundance: 131C	Abundance: 132N	Abundance: 132C	Abundance: 133N	Abundance: 133C	Abundance: 134N	Quan Info	XCorr	# Protein Groups	Percolator q-Value	Percolator PEP
		FALSE	High	Sequest HT (A2)	Unambiguous	[K].aLTHLEMR.[R]	N-Term(TMTpro)	1	O94776	O94776	0	3	0.5385	0	1	1	425.578	1274.72	1274.72	-2.11	-0.0009	HCD (High Energy Collision Dissociation)	MS2	3.20416	56.9	-50	119	51.0398	26541	2020_10_137_Wijeratne_CETSA-UPR-480TechRep_GH_F1-6b.raw	F69.8	93.7	103.7	118	55	33	19.3	29.3	18.4	108.9	99.6	93.3	47.2	33.2	20.5	15.1	22.2		3.25	1	7.204e-05	0.0002373
		FALSE	High	Sequest HT (A2)	Unambiguous	[K].aLTHLEMR.[R]	N-Term(TMTpro)	1	O94776	O94776	0	3	0.5512	0	1	1	425.578	1274.72	1274.72	-0.37	-0.00016	HCD (High Energy Collision Dissociation)	MS2	17.8101	32.8	-50	87	53.0674	27498	2020_10_137_Wijeratne_CETSA-UPR-480TechRep_AB_F1-4.raw	F67.4	53.6	47.7	47.5	32.1	16.8	20.1	11.7	14.4	59.8	54	59.6	41.6	20.6	23.1	11.1	10.4		2.83	1	7.204e-05	0.0002297
		FALSE	High	Sequest HT (A2)	Unambiguous	[K].aLTHLEMR.[R]	N-Term(TMTpro)	1	O94776	O94776	0	3	0.5515	0	1	1	425.578	1274.72	1274.72	-2	-0.00085	HCD (High Energy Collision Dissociation)	MS2	32.9937	72.9	-50	87	49.23	25705	2020_10_137_Wijeratne_CETSA-UPR-480TechRep_EF_F1-5.raw	F66.5	113.4	129.7	113	76.7	61.2	44.9	30.1	31.6	123.3	129.9	104.3	77.5	51.6	33.2	22.1	24.4		3.59	1	0.0001003	0.0004828
		FALSE	High	Sequest HT (A2)	Unambiguous	[K].aLTHLEMR.[R]	N-Term(TMTpro)	1	O94776	O94776	0	3	0.5563	0	1	1	425.578	1274.72	1274.72	-0.19	-8e-05	HCD (High Energy Collision Dissociation)	MS2	0.903138	45.7	-50	39.355	50.8954	26162	2020_10_137_Wijeratne_CETSA-UPR-480TechRep_CD_F1-5.raw	F68.5	81.7	82.5	75.1	40.2	25	20.9	19.6	14.7	76.3	69	79.6	53	35.9	26.6	12.5	18.3		3.02	1	0.0001015	0.0004903
		FALSE	High	Sequest HT (A2)	Unambiguous	[K].aLTHLEMR.[R]	N-Term(TMTpro)	1	O94776	O94776	0	3	0.5107	0	1	1	425.577	1274.72	1274.72	-2.55	-0.00108	HCD (High Energy Collision Dissociation)	MS2	19.6093	66	-50	62.401	49.2897	25557	2020_10_137_Wijeratne_CETSA-UPR-480TechRep_EF_F1-6.raw	F66.6	117	104.9	109.4	69.3	61.4	36.2	28.1	27.9	114	112.3	97.1	59.7	47.1	31.3	17.7	22.3		3.27	1	0.0001141	0.0005928
		FALSE	High	Sequest HT (A2)	Unambiguous	[K].aLTHLEMR.[R]	N-Term(TMTpro)	1	O94776	O94776	0	3	0.6091	0	1	1	425.578	1274.72	1274.72	-0.43	-0.00018	HCD (High Energy Collision Dissociation)	MS2	5.90217	51.1	-50	47.16	50.0047	25936	2020_10_137_Wijeratne_CETSA-UPR-480TechRep_CD_F1-6.raw	F68.6	88.9	87.6	93.1	41.1	34.8	25.6	24.8	21.4	77.1	75.9	89.3	61.4	33.2	29.8	12.5	20.5		3.07	1	0.0001141	0.0005641
		FALSE	High	Sequest HT (A2)	Unambiguous	[K].aLTHLEMR.[R]	N-Term(TMTpro)	1	O94776	O94776	0	3	0.5323	0	1	1	425.577	1274.72	1274.72	-3.59	-0.00153	HCD (High Energy Collision Dissociation)	MS2	25.6465	71.1	-50	87	49.6941	25965	2020_10_137_Wijeratne_CETSA-UPR-480TechRep_GH_F1-5.raw	F69.6	103.3	122.6	140.4	90.3	37.3	20.9	35.7	19.5	125.2	126.7	121.4	74.9	58.9	23	19.1	19.2		3.1	1	0.0001215	0.0007013
		FALSE	High	Sequest HT (A2)	Unambiguous	[K].aLTHLEMR.[R]	N-Term(TMTpro)	1	O94776	O94776	0	3	0.5683	0	1	1	425.577	1274.72	1274.72	-3.25	-0.00138	HCD (High Energy Collision Dissociation)	MS2	55.5879	48.8	-50	67.341	51.443	26639	2020_10_137_Wijeratne_CETSA-UPR-480TechRep_AB_F1-5.raw	F67.5	91.9	75.2	77.1	47	23.8	26	18.7	15.7	92.8	80	84.4	60.7	23.8	30.8	16.1	16.1		2.78	1	0.0001536	0.0009314
		FALSE	High	Sequest HT (A2)	Unambiguous	[K].aLTHLEMR.[R]	N-Term(TMTpro)	1	O94776	O94776	0	3	0.4968	0	1	1	425.577	1274.72	1274.72	-3.24	-0.00137	HCD (High Energy Collision Dissociation)	MS2	25.4781	46.3	-50	87	50.5235	25938	2020_10_137_Wijeratne_CETSA-UPR-480TechRep_GH_F1-7.raw	F69.9	73.5	76.4	91	45	28	16.6	20.8	14.8	95.3	84.3	81.7	40.5	30	14.1	16.3	12.9		3.12	1	0.0002932	0.002176
		FALSE	High	Sequest HT (A2)	Unambiguous	[K].aLTHLEMR.[R]	N-Term(TMTpro)	1	O94776	O94776	0	3	0.5243	0	1	1	425.578	1274.72	1274.72	-1.85	-0.00078	HCD (High Energy Collision Dissociation)	MS2	8.21532	46.1	-50	87	49.4656	25805	2020_10_137_Wijeratne_CETSA-UPR-480TechRep_EF_F1-4.raw	F66.4	75.7	83.1	80.1	49.6	39.6	25.1	15.7	18.1	82.1	77.3	76.6	43	27.2	20.4	12.3	12.1		3.09	1	0.0003142	0.002317
		FALSE	High	Sequest HT (A2)	Unambiguous	[K].aLTHLEMR.[R]	N-Term(TMTpro)	1	O94776	O94776	0	3	0.552	0	1	1	425.578	1274.72	1274.72	-1.08	-0.00046	HCD (High Energy Collision Dissociation)	MS2	66.2765	68.6	-50	87	49.7387	25897	2020_10_137_Wijeratne_CETSA-UPR-480TechRep_CD_F1-7.raw	F68.7	121.1	112.5	123.6	60.8	52.6	21.2	17.6	14.3	140.4	124	129.7	81.7	49	26.8	10.3	12.8		2.79	1	0.0004142	0.003305
		FALSE	High	Sequest HT (A2)	Unambiguous	[K].aLTHLEMR.[R]	N-Term(TMTpro)	1	O94776	O94776	0	3	0.4269	0	1	1	425.579	1274.72	1274.72	0.23	0.0001	HCD (High Energy Collision Dissociation)	MS2	35.5236	159.5		86	32.829	10950	010_2019_08_019_R_Wijeratne_021420_AB_F6.raw	F64.6	282.7	243.2	268.8	144.2	75.3	97.7	54	51.8	312.6	275.9	291.5	171.2	102.3	91.4	47.1	42.2		3.35	1	0.0005242	0.004051
		FALSE	High	Sequest HT (A2)	Unambiguous	[K].aLTHLEMR.[R]	N-Term(TMTpro)	1	O94776	O94776	0	3	0.3885	0	1	1	425.579	1274.72	1274.72	0.17	7e-05	HCD (High Energy Collision Dissociation)	MS2	31.0939	137.4		86	29.4625	9412	010_2019_08_019_R_Wijeratne_021420_EF_F7.raw	F70.7	217.9	217.9	227.8	114	99	55.9	63.2	46.6	241.4	209.1	263.4	166.4	92.5	66.5	50	66.7		3.14	1	0.0006361	0.004715
		FALSE	High	Sequest HT (A2)	Unambiguous	[K].aLTHLEMR.[R]	N-Term(TMTpro)	1	O94776	O94776	0	3	0.5507	0	1	1	425.577	1274.72	1274.72	-2.53	-0.00108	HCD (High Energy Collision Dissociation)	MS2	72.515	76	-50	87	51.0334	26178	2020_10_137_Wijeratne_CETSA-UPR-480TechRep_AB_F1-7.raw	F67.7	138.6	126.4	134.3	80.5	44.7	32.2	19	18.5	141.8	159.8	144.4	91.2	26.4	33.4	14.8	10.6		2.76	1	0.0006639	0.004862
		FALSE	High	Sequest HT (A2)	Unambiguous	[K].aLTHLEMR.[R]	N-Term(TMTpro)	1	O94776	O94776	0	3	0.4747	0	1	1	425.578	1274.72	1274.72	-2.23	-0.00095	HCD (High Energy Collision Dissociation)	MS2	71.9248	80.2	-50	87	49.3269	25713	2020_10_137_Wijeratne_CETSA-UPR-480TechRep_EF_F1-7.raw	F66.7	138.7	148.4	135.8	99.6	67.5	29.8	18.8	14.9	156.8	152.5	142.4	79.7	51.4	24.5	10.3	12.5		2.97	1	0.001277	0.008793
		FALSE	High	Sequest HT (A2)	Unambiguous	[K].aLTHLEMR.[R]	N-Term(TMTpro)	1	O94776	O94776	0	3	0.3262	0	1	1	425.578	1274.72	1274.72	-1.34	-0.00057	HCD (High Energy Collision Dissociation)	MS2	77.3419	78	-50	87	51.6062	26423	2020_10_137_Wijeratne_CETSA-UPR-480TechRep_GH_F1-8.raw	F69.10	153.5	175.4	168.6	54.4	36.2	20.3	12.7	8.4	183	168.2	155.3	48	31.8	12.1	9.7	9.6		1.87	1	0.001348	0.009282
		FALSE	High	Sequest HT (A2)	Unambiguous	[K].aLTHLEMR.[R]	N-Term(TMTpro)	1	O94776	O94776	0	3	0.4465	0	1	1	425.578	1274.72	1274.72	-0.25	-0.00011	HCD (High Energy Collision Dissociation)	MS2	33.5107	144.5		56.473	30.6337	9953	010_2019_08_019_R_Wijeratne_021420_CD_F7.raw	F65.7	226	235.4	259.4	147.4	120.3	81.2	68.1	61.2	253.8	233.6	231.1	127.2	94.9	59.6	53.5	59.5		3.18	1	0.001414	0.009937
		FALSE	High	Sequest HT (A2)	Unambiguous	[K].aLTHLEMR.[R]	N-Term(TMTpro)	1	O94776	O94776	0	3	0.4763	0	1	1	425.579	1274.72	1274.72	0.06	3e-05	HCD (High Energy Collision Dissociation)	MS2	37.8032	273.3		55.337	30.4736	10279	010_2019_08_019_R_Wijeratne_021420_EF_F6.raw	F70.6	478.1	487.8	468.1	220.3	176.7	103.1	92.8	75.1	492.6	503.1	520.5	323.2	157.2	118.8	65.1	90.4		3.17	1	0.001426	0.01003
		FALSE	High	Sequest HT (A2)	Unambiguous	[K].aLTHLEMR.[R]	N-Term(TMTpro)	1	O94776	O94776	0	3	0.4639	0	1	1	425.579	1274.72	1274.72	0.02	1e-05	HCD (High Energy Collision Dissociation)	MS2	0	195.4		86	32.0545	10793	010_2019_08_019_R_Wijeratne_021420_CD_F6.raw	F65.6	332.2	333.4	349.5	187.8	167.7	106	79.7	77.5	339.9	343.5	305.9	170.7	125.7	87	55.8	64.5		3.32	1	0.001756	0.01283
		FALSE	High	Sequest HT (A2)	Unambiguous	[K].aLTHLEMR.[R]	N-Term(TMTpro)	1	O94776	O94776	0	3	0.3019	0	1	1	425.577	1274.72	1274.72	-3.63	-0.00154	HCD (High Energy Collision Dissociation)	MS2	6.65248	33.6	-50	87	50.3572	26228	2020_10_137_Wijeratne_CETSA-UPR-480TechRep_CD_F1-4.raw	F68.4	54.8	58.2	59	27	22.4	13.1	10.6	6.8	62.1	56.2	70.7	40.2	27.4	14.7	5	9.4		1.59	1	0.002444	0.01933
		FALSE	High	Sequest HT (A2)	Unambiguous	[K].aLTHLEMR.[R]	N-Term(TMTpro)	1	O94776	O94776	0	3	0.427	0	1	1	425.578	1274.72	1274.72	-1.37	-0.00058	HCD (High Energy Collision Dissociation)	MS2	79.0793	104.7	-50	87	48.6878	26131	2020_10_137_Wijeratne_CETSA-UPR-480TechRep_EF_F1-8.raw	F66.8	139.3	158.2	170.3	112.3	94.1	71	63.2	58.9	164.3	161.6	148.9	96.8	78.8	59.8	46.4	50.9		2.81	1	0.002671	0.022
	FALSE	High	[K].TLLADQGEIR.[V]	1xTMTpro [N-Term]	0.000733103	0.000163865	1	1	11	O94776	O94776 [139-148]		0	1419.81	1058	1126.4	916.2	1035.5	882.2	909.4	353	382.7	185.8	266.3	219.6	233.4	138.5	143.5	139.8	107.4	103.8	102.9	498	531.5	799.1	881.3	102	116.3	514	531.6	808	831.9	124.2	110.8	485.5	548.4	918.8	748.5	59.9	88.3	237.6	346.7	343	298.8	52	58.6	221.2	221.4	206.1	211.7	31.7	35.8	165.1	171.8	152.3	112.8	46.4	35.2	99.3	79.3	183.5	132.1	39.4	37.4	83.4	99.5	138.5	153.1																																																																		Not Found	High	Not Found	High	Not Found	High	Not Found	High	Not Found	High	Not Found	High	Not Found	High	Not Found	High	Not Found	High	Not Found	High	Not Found	High	Not Found	High	Not Found	High	Not Found	High	Not Found	High	Not Found	High	Not Found	High	Not Found	High	High	High	High	High	High	Not Found	High	Not Found	Not Found	High	Not Found	High	High	High	High	High	High	Not Found	High	Not Found	Not Found	High	Not Found	High	High	High	High	High	High	Not Found	High	Not Found	Not Found	High	Not Found	High	High	High	High	High	High	Not Found	High	Not Found	Not Found	High	Not Found	High	High	High	High	High	High	Not Found	High	Not Found	Not Found	High	Not Found	High	High	High	High	High	High	Not Found	High	Not Found	Not Found	High	Not Found	High	High	High	High	High	High	Not Found	High	Not Found	Not Found	High	Not Found	High	High	High	High	High	High	Not Found	High	Not Found	High	6.654e-05	0.0001892	2.29
		Checked	Confidence	Identifying Node	PSM Ambiguity	Annotated Sequence	Modifications	# Proteins	Master Protein Accessions	Protein Accessions	# Missed Cleavages	Charge	DeltaScore	DeltaCn	Rank	Search Engine Rank	m/z [Da]	MH+ [Da]	Theo. MH+ [Da]	DeltaM [ppm]	Deltam/z [Da]	Activation Type	MS Order	Isolation Interference [%]	Average Reporter S/N	Comp. Voltage [V]	Ion Inject Time [ms]	RT [min]	First Scan	Spectrum File	File ID	Abundance: 126	Abundance: 127N	Abundance: 127C	Abundance: 128N	Abundance: 128C	Abundance: 129N	Abundance: 129C	Abundance: 130N	Abundance: 130C	Abundance: 131N	Abundance: 131C	Abundance: 132N	Abundance: 132C	Abundance: 133N	Abundance: 133C	Abundance: 134N	Quan Info	XCorr	# Protein Groups	Percolator q-Value	Percolator PEP
		FALSE	High	Sequest HT (A2)	Unambiguous	[K].tLLADQGEIR.[V]	N-Term(TMTpro)	1	O94776	O94776	0	2	0.5284	0	1	1	710.416	1419.82	1419.81	8.22	0.00583	HCD (High Energy Collision Dissociation)	MS2	83.9134	120.3	-50	87	74.1094	39830	2020_10_137_Wijeratne_CETSA-UPR-480TechRep_GH_F1-3.raw	F69.3	205.9	211.2	236	93.8	65.1	62.2	62.5	44.1	233.9	217.3	200.6	91.9	64.2	42.1	50.6	43.4		2.29	1	6.654e-05	0.0001892
		FALSE	High	Sequest HT (A2)	Unambiguous	[K].tLLADQGEIR.[V]	N-Term(TMTpro)	1	O94776	O94776	0	2	0.4901	0	1	1	710.41	1419.81	1419.81	0.03	2e-05	HCD (High Energy Collision Dissociation)	MS2	62.0864	159.4	-50	87	73.497	39372	2020_10_137_Wijeratne_CETSA-UPR-480TechRep_EF_F1-3.raw	F66.3	312	299.1	363	129.6	108.5	60.1	57	47.1	335	287.8	256.4	92.1	67.9	50.2	38.9	46.1		2.53	1	6.825e-05	0.0002034
		FALSE	High	Sequest HT (A2)	Unambiguous	[K].tLLADQGEIR.[V]	N-Term(TMTpro)	1	O94776	O94776	0	2	0.6024	0	1	1	710.41	1419.81	1419.81	0.7	0.0005	HCD (High Energy Collision Dissociation)	MS2	48.4456	302.1		47.713	56.2371	20600	010_2019_08_019_R_Wijeratne_021420_EF_F4.raw	F70.4	498	514	485.5	237.6	221.2	165.1	99.3	83.4	531.5	531.6	548.4	346.7	221.4	171.8	79.3	99.5		2.49	1	8.052e-05	0.000298
		FALSE	High	Sequest HT (A2)	Unambiguous	[K].tLLADQGEIR.[V]	N-Term(TMTpro)	1	O94776	O94776	0	2	0.57	0	1	1	710.403	1419.8	1419.81	-9.28	-0.00659	HCD (High Energy Collision Dissociation)	MS2	47.3793	69.8	-50	87	78.337	41320	2020_10_137_Wijeratne_CETSA-UPR-480TechRep_AB_F1-2.raw	F67.2	149.7	120.5	117.9	45.5	21.5	29.8	22.4	23.3	151	135.2	128.1	48.3	43.3	29.3	27.6	23		2.07	1	8.052e-05	0.0002684
		FALSE	High	Sequest HT (A2)	Unambiguous	[K].tLLADQGEIR.[V]	N-Term(TMTpro)	1	O94776	O94776	0	2	0.4188	0	1	1	710.414	1419.82	1419.81	5.49	0.0039	HCD (High Energy Collision Dissociation)	MS2	0	180	-50	87	77.1106	41106	2020_10_137_Wijeratne_CETSA-UPR-480TechRep_AB_F1-3.raw	F67.3	352.6	272.8	280.4	125.1	71.1	113.5	62.2	72.5	380.3	307.3	312.3	154.9	117.7	129.9	76.6	50.1		1.91	1	8.052e-05	0.0002686
		FALSE	High	Sequest HT (A2)	Unambiguous	[K].tLLADQGEIR.[V]	N-Term(TMTpro)	1	O94776	O94776	0	2	0.4565	0	1	1	710.41	1419.81	1419.81	0.23	0.00016	HCD (High Energy Collision Dissociation)	MS2	5.83346	256.4	-50	70.846	76.1892	40467	2020_10_137_Wijeratne_CETSA-UPR-480TechRep_AB_F1-4.raw	F67.4	555.7	522.9	483.9	182.4	93.2	76.3	53.9	44	595.1	593	469	179.5	105.3	74.2	39.3	34.3		1.84	1	8.052e-05	0.0003044
		FALSE	High	Sequest HT (A2)	Unambiguous	[K].tLLADQGEIR.[V]	N-Term(TMTpro)	1	O94776	O94776	0	2	0.1956	0	1	1	710.414	1419.82	1419.81	6.38	0.00453	HCD (High Energy Collision Dissociation)	MS2	5.64419	245.8	-50	87	74.1723	39637	2020_10_137_Wijeratne_CETSA-UPR-480TechRep_GH_F1-4b.raw	F69.5	502.5	507.3	580.5	183.7	96	58.7	53.8	29.3	576.9	538.3	471.3	147.1	88.5	39.3	31.3	28.5		2.25	1	8.68e-05	0.0003651
		FALSE	High	Sequest HT (A2)	Unambiguous	[K].tLLADQGEIR.[V]	N-Term(TMTpro)	1	O94776	O94776	0	2	0.4798	0	1	1	710.408	1419.81	1419.81	-3.13	-0.00222	HCD (High Energy Collision Dissociation)	MS2	30.4115	136.9	-50	119	74.6441	39853	2020_10_137_Wijeratne_CETSA-UPR-480TechRep_GH_F1-2.raw	F69.2	227.2	219.4	247.3	109.3	81.1	70.4	97.5	83.1	223.7	215.7	199.1	106.6	88.2	50.9	75.9	94.3		1.98	1	0.0001375	0.0008338
		FALSE	High	Sequest HT (A2)	Unambiguous	[K].tLLADQGEIR.[V]	N-Term(TMTpro)	1	O94776	O94776	0	2	0.293	0	1	1	710.41	1419.81	1419.81	-0.47	-0.00034	HCD (High Energy Collision Dissociation)	MS2	88.6917	85.9	-50	87	74.6889	39889	2020_10_137_Wijeratne_CETSA-UPR-480TechRep_EF_F1-2.raw	F66.2	128.3	117.1	143	81	77.3	70.3	64.6	51.5	126.3	121	114.7	77.4	64.8	44.3	44.9	48.3		1.57	1	0.0001419	0.0008559
		FALSE	High	Sequest HT (A2)	Unambiguous	[K].tLLADQGEIR.[V]	N-Term(TMTpro)	1	O94776	O94776	0	3	0.488	0	1	1	473.941	1419.81	1419.81	-2.09	-0.00099	HCD (High Energy Collision Dissociation)	MS2	29.2034	49.8	-50	87	74.3918	39988	2020_10_137_Wijeratne_CETSA-UPR-480TechRep_GH_F1-3.raw	F69.3	69.4	81.3	91	50	29	23.2	32.2	26.1	80.7	77.9	78.1	45.1	35	22.6	24.9	30.3		2.5	1	0.0002847	0.002075
		FALSE	High	Sequest HT (A2)	Unambiguous	[K].tLLADQGEIR.[V]	N-Term(TMTpro)	1	O94776	O94776	0	3	0.2045	0	1	1	473.943	1419.82	1419.81	2.16	0.00102	HCD (High Energy Collision Dissociation)	MS2	48.062	71.5	-50	87	74.7226	39889	2020_10_137_Wijeratne_CETSA-UPR-480TechRep_CD_F1-3.raw	F68.3	103.8	102	124.2	59.9	52	31.7	46.4	39.4	102.9	116.3	110.8	88.3	58.6	35.8	35.2	37.4		1.76	1	0.00133	0.009195
	FALSE	High	[K].QPGVSEQQR.[H]	1xTMTpro [N-Term]	0.00083784	0.000163865	1	1	20	O94776	O94776 [72-80]		0	1332.72	403.6	389.4	267.2	187.7	268.9	286.1	65.1	81.3	41.4	49.5	38.4	36.7	31.6	23.7	24.4	19.8	202.9	209.9	397.6	442.4	394.3	466.5	203.5	214.2	438.6	422.2	436.7	432.2	227.3	185.3	462.8	394.5	450	391.9	62.1	68.7	114.6	130.7	129.4	128.8	45.6	33.7	83.1	73.5	71.9	87.6	20.2	22	44.9	48.8	57.4	50.6	18.6	12.9	40.7	29	67.4	46.5	17.5	17.9	36.1	33.5	47	45.3	43.97	37.58	45.75	39.18	42.32	34.88	17.68	10.93	0.34	9.41	6.44	17.2	10.05	36.58	18.65	21.21	33.2	33.01	33.83	39.6	0.84	2.85	33.43	25.18	34.37	45.53	6.2	2.91	38.91	24.8	34.99	56.04	5.23	1.32	40.75	18.37	65.52	93.67	14.3	20.11	59.69	50.93	68.66	81.49	33.97	33.77	90.14	61.76	75.25	96.19	30.79	42.61	90.68	110.83	81.16	90.4	45.49	33.14	108.02	100.06	59.7	81.26	42.84	59.6		High	High	High	High	High	High	High	High	High	High	High	High	High	High	High	High	High	High	High	High	High	High	High	High	High	High	High	High	High	High	High	High	High	High	High	High	High	High	High	High	High	High	High	High	High	High	High	High	High	High	High	High	High	High	High	High	High	High	High	High	High	High	High	High	High	High	High	High	High	High	High	High	High	High	High	High	High	High	High	High	High	High	High	High	High	High	High	High	High	High	High	High	High	High	High	High	High	High	High	High	High	High	High	High	High	High	High	High	High	High	High	High	High	High	High	High	High	High	High	High	High	High	High	High	High	High	High	High	High	7.082e-05	0.0002131	2.46
		Checked	Confidence	Identifying Node	PSM Ambiguity	Annotated Sequence	Modifications	# Proteins	Master Protein Accessions	Protein Accessions	# Missed Cleavages	Charge	DeltaScore	DeltaCn	Rank	Search Engine Rank	m/z [Da]	MH+ [Da]	Theo. MH+ [Da]	DeltaM [ppm]	Deltam/z [Da]	Activation Type	MS Order	Isolation Interference [%]	Average Reporter S/N	Comp. Voltage [V]	Ion Inject Time [ms]	RT [min]	First Scan	Spectrum File	File ID	Abundance: 126	Abundance: 127N	Abundance: 127C	Abundance: 128N	Abundance: 128C	Abundance: 129N	Abundance: 129C	Abundance: 130N	Abundance: 130C	Abundance: 131N	Abundance: 131C	Abundance: 132N	Abundance: 132C	Abundance: 133N	Abundance: 133C	Abundance: 134N	Quan Info	XCorr	# Protein Groups	Percolator q-Value	Percolator PEP
		FALSE	High	Sequest HT (A2)	Unambiguous	[K].qPGVSEQQR.[H]	N-Term(TMTpro)	1	O94776	O94776	0	2	0.5935	0	1	1	666.863	1332.72	1332.72	0.09	6e-05	HCD (High Energy Collision Dissociation)	MS2	0	75.2		86	8.9631	2528	010_2019_08_019_R_Wijeratne_021420_GH_F2.raw	F71.2	155.7	164	162.6	42.7	23.8	16.9	27.3	18.8	170.5	154.9	141.1	44.7	28.1	18.2	13.7	19.8		2.46	1	7.082e-05	0.0002131
		FALSE	High	Sequest HT (A2)	Unambiguous	[K].qPGVSEQQR.[H]	N-Term(TMTpro)	1	O94776	O94776	0	2	0.6493	0	1	1	666.863	1332.72	1332.72	-0.95	-0.00064	HCD (High Energy Collision Dissociation)	MS2	0	73.4	-50	87	15.3195	6665	2020_10_137_Wijeratne_CETSA-UPR-480TechRep_EF_F1-2.raw	F66.2	167	177.4	192.3	36.2	25.5	10.8	9.3	7.8	175.1	162.5	138.9	31.1	20	9	5.5	6.4		2.11	1	7.41e-05	0.0002478
		FALSE	High	Sequest HT (A2)	Unambiguous	[K].qPGVSEQQR.[H]	N-Term(TMTpro)	1	O94776	O94776	0	2	0.5385	0	1	1	666.863	1332.72	1332.72	-0.29	-0.0002	HCD (High Energy Collision Dissociation)	MS2	0	81.7		86	8.3114	2485	010_2019_08_019_R_Wijeratne_021420_CD_F3.raw	F65.3	162.5	169.4	196.2	52.8	40.9	21.6	22.8	28.9	166.1	171.4	139	44.6	28.3	20	17.7	25.8		2.21	1	7.64e-05	0.0002567
		FALSE	High	Sequest HT (A2)	Unambiguous	[K].qPGVSEQQR.[H]	N-Term(TMTpro)	1	O94776	O94776	0	2	0.649	0	1	1	666.863	1332.72	1332.72	0.03	2e-05	HCD (High Energy Collision Dissociation)	MS2	0	95.4	-50	87	17.0222	7066	2020_10_137_Wijeratne_CETSA-UPR-480TechRep_AB_F1-2.raw	F67.2	297.9	200	192.9	36.3	23	19.5	16	11.2	285.1	137.2	198	47.2	29.6	16.6	8.8	6.7		2.08	1	8.052e-05	0.0002676
		FALSE	High	Sequest HT (A2)	Unambiguous	[K].qPGVSEQQR.[H]	N-Term(TMTpro)	1	O94776	O94776	0	2	0.6151	0	1	1	666.863	1332.72	1332.72	-0.17	-0.00011	HCD (High Energy Collision Dissociation)	MS2	0	122.2		86	8.239	2383	010_2019_08_019_R_Wijeratne_021420_EF_F2.raw	F70.2	226.3	250.8	263.7	72.1	43.6	25.8	26.2	15.9	274.4	265.1	273.6	105.9	41.4	31.7	18.7	19.6		2.65	1	9.409e-05	0.0004346
		FALSE	High	Sequest HT (A2)	Unambiguous	[K].qPGVSEQQR.[H]	N-Term(TMTpro)	1	O94776	O94776	0	2	0.5289	0	1	1	666.863	1332.72	1332.72	-0.46	-0.0003	HCD (High Energy Collision Dissociation)	MS2	0	66.9	-50	87	14.7578	6597	2020_10_137_Wijeratne_CETSA-UPR-480TechRep_GH_F1-3.raw	F69.3	116.8	143.6	146.3	35.4	22.1	16.4	19.8	15.5	151.6	141.9	144.5	41.2	28.9	16.6	18	12.5		2.25	1	0.0001141	0.0006101
		FALSE	High	Sequest HT (A2)	Unambiguous	[K].qPGVSEQQR.[H]	N-Term(TMTpro)	1	O94776	O94776	0	2	0.5365	0	1	1	666.864	1332.72	1332.72	1.04	0.0007	HCD (High Energy Collision Dissociation)	MS2	0	81.9	-50	87	16.5621	7189	2020_10_137_Wijeratne_CETSA-UPR-480TechRep_AB_F1-3.raw	F67.3	258.7	173.7	173.3	37.5	18.5	17.2	13.4	10.2	226.2	112.2	170	40.6	23.3	15.9	9.4	10.3		1.92	1	0.0001419	0.0008587
		FALSE	High	Sequest HT (A2)	Unambiguous	[K].qPGVSEQQR.[H]	N-Term(TMTpro)	1	O94776	O94776	0	2	0.6142	0	1	1	666.863	1332.72	1332.72	-0.63	-0.00042	HCD (High Energy Collision Dissociation)	MS2	0	66.8	-50	87	15.1029	6630	2020_10_137_Wijeratne_CETSA-UPR-480TechRep_EF_F1-3.raw	F66.3	144.5	164.9	167.2	33.2	23.4	14	11.9	15.2	156.7	139.9	120.5	27.8	18.1	12.3	8.1	11		1.97	1	0.0001546	0.0009464
		FALSE	High	Sequest HT (A2)	Unambiguous	[K].qPGVSEQQR.[H]	N-Term(TMTpro)	1	O94776	O94776	0	2	0.5467	0	1	1	666.863	1332.72	1332.72	0.16	0.00011	HCD (High Energy Collision Dissociation)	MS2	0	68.3		86	8.6079	2505	010_2019_08_019_R_Wijeratne_021420_AB_F3.raw	F64.3	187.8	121	123.1	35.8	23.3	24.3	19.2	14.9	188.2	93.8	139.5	44.1	24.2	23.8	17.6	12.9		2.25	1	0.0001546	0.0009713
		FALSE	High	Sequest HT (A2)	Unambiguous	[K].qPGVSEQQR.[H]	N-Term(TMTpro)	1	O94776	O94776	0	2	0.586	0	1	1	666.861	1332.71	1332.72	-3.6	-0.0024	HCD (High Energy Collision Dissociation)	MS2	0	75	-50	87	15.7371	6682	2020_10_137_Wijeratne_CETSA-UPR-480TechRep_CD_F1-2.raw	F68.2	159.7	159.9	171.4	46.2	29.1	9.5	8.7	6.4	165.5	178.9	155.2	60.3	23.1	13.8	4.5	7.4		1.86	1	0.0002832	0.002046
		FALSE	High	Sequest HT (A2)	Unambiguous	[K].qPGVSEQQR.[H]	N-Term(TMTpro)	1	O94776	O94776	0	2	0.4902	0	1	1	666.862	1332.72	1332.72	-1.43	-0.00095	HCD (High Energy Collision Dissociation)	MS2	0	41.6		86	8.6372	2270	010_2019_08_019_R_Wijeratne_021420_AB_F2.raw	F64.2	104.8	70	74.4	21.6	18	15.9	14.7	13	108.4	47.4	82.9	31.1	22.1	17.7	13.3	10.1		2.04	1	0.0003142	0.002304
		FALSE	High	Sequest HT (A2)	Unambiguous	[K].qPGVSEQQR.[H]	N-Term(TMTpro)	1	O94776	O94776	0	2	0.569	0	1	1	666.859	1332.71	1332.72	-5.67	-0.00378	HCD (High Energy Collision Dissociation)	MS2	0	101	-50	87	14.8067	6382	2020_10_137_Wijeratne_CETSA-UPR-480TechRep_GH_F1-2.raw	F69.2	220.7	242.1	241.6	58.8	23	19.8	19.8	13	249.7	229.5	190.9	51	22.9	9.6	12	11.4		2.32	1	0.0003202	0.002441
		FALSE	High	Sequest HT (A2)	Unambiguous	[K].qPGVSEQQR.[H]	N-Term(TMTpro)	1	O94776	O94776	0	2	0.2893	0	1	1	666.863	1332.72	1332.72	-0.17	-0.00011	HCD (High Energy Collision Dissociation)	MS2	0	45.6		86	11.2351	2952	010_2019_08_019_R_Wijeratne_021420_GH_F1.raw	F71.1	73.8	83.4	83.8	33.7	22.1	18.6	16	12	99.7	87.5	84.2	34.8	31.3	18	14	17.3		1.59	1	0.0004037	0.00323
		FALSE	High	Sequest HT (A2)	Unambiguous	[K].qPGVSEQQR.[H]	N-Term(TMTpro)	1	O94776	O94776	0	2	0.5397	0	1	1	666.863	1332.72	1332.72	0.3	0.0002	HCD (High Energy Collision Dissociation)	MS2	0	49.9		86	8.2998	2389	010_2019_08_019_R_Wijeratne_021420_GH_F3.raw	F71.3	93.2	87.9	109	31.6	20.7	18.6	24.8	17	101.9	99.1	95.3	31.4	23.3	14	15.8	15		1.89	1	0.0006858	0.005026
		FALSE	High	Sequest HT (A2)	Unambiguous	[K].qPGVSEQQR.[H]	N-Term(TMTpro)	1	O94776	O94776	0	2	0.3591	0	1	1	666.864	1332.72	1332.72	0.62	0.00041	HCD (High Energy Collision Dissociation)	MS2	0	50.8		86	9.8848	2619	010_2019_08_019_R_Wijeratne_021420_EF_F1.raw	F70.1	85.9	95.7	103.3	34.6	27.1	17.2	15.2	12.6	91.5	100.7	94.6	49.7	27.7	28.2	16	13.4		1.81	1	0.001634	0.01182
		FALSE	High	Sequest HT (A2)	Unambiguous	[K].qPGVSEQQR.[H]	N-Term(TMTpro)	1	O94776	O94776	0	2	0.4262	0	1	1	666.864	1332.72	1332.72	1.35	0.0009	HCD (High Energy Collision Dissociation)	MS2	0	48.9		86	8.5547	2423	010_2019_08_019_R_Wijeratne_021420_CD_F2.raw	F65.2	95.2	89.5	105.3	30.8	30.7	21.3	17	18.9	100.2	85	82.2	33.7	20.8	15.2	19.4	17.4		1.83	1	0.001678	0.01215
		FALSE	High	Sequest HT (A2)	Unambiguous	[K].qPGVSEQQR.[H]	N-Term(TMTpro)	1	O94776	O94776	0	2	0.4503	0	1	1	666.864	1332.72	1332.72	1.54	0.00102	HCD (High Energy Collision Dissociation)	MS2	12.0474	33.2	-50	87	16.1514	6736	2020_10_137_Wijeratne_CETSA-UPR-480TechRep_GH_F1-1.raw	F69.1	59.2	70.6	79.1	22.7	11.2	9.8	8.7	5.9	74.7	69.8	60.2	19.4	16.9	10.9	6.6	5		1.91	1	0.001801	0.01323
		FALSE	High	Sequest HT (A2)	Unambiguous	[K].qPGVSEQQR.[H]	N-Term(TMTpro)	1	O94776	O94776	0	2	0.3077	0	1	1	666.863	1332.72	1332.72	-0.11	-7e-05	HCD (High Energy Collision Dissociation)	MS2	0	60.7		86	9.9423	2642	010_2019_08_019_R_Wijeratne_021420_EF_F1.raw	F70.1	99	106.7	116.2	43.7	36.8	18.9	20.1	14.8	116.3	113.8	120.8	73.7	38.3	26.3	12.3	14.2		1.82	1	0.003618	0.03445
		FALSE	High	Sequest HT (A2)	Unambiguous	[K].qPGVSEQQR.[H]	N-Term(TMTpro)	1	O94776	O94776	0	2	0.3436	0	1	1	666.864	1332.72	1332.72	0.99	0.00066	HCD (High Energy Collision Dissociation)	MS2	29.1054	57.6		86	9.9777	2654	010_2019_08_019_R_Wijeratne_021420_EF_F1.raw	F70.1	96.2	108.9	112.7	38.8	33.7	19.3	16.8	13.3	107.7	110	110.9	60.7	34.3	25.7	14.8	17.2		1.95	1	0.003918	0.03854
		FALSE	High	Sequest HT (A2)	Unambiguous	[K].qPGVSEQQR.[H]	N-Term(TMTpro)	1	O94776	O94776	0	2	0.1916	0	1	1	666.863	1332.72	1332.72	0.29	0.00019	HCD (High Energy Collision Dissociation)	MS2	0	44.1		86	11.294	2972	010_2019_08_019_R_Wijeratne_021420_GH_F1.raw	F71.1	69.3	82.7	78.3	35.2	25.3	17.5	26	16.5	85.1	81.9	67.7	37.7	29.1	18.9	15.5	18.9		1.67	1	0.006898	0.07766
	FALSE	High	[K].VWDPDNPLTDR.[Q]	1xTMTpro [N-Term]	0.000968925	0.000163865	1	1	33	O94776	O94776 [178-188]		0	1631.83	389.2	418.7	331.8	375.2	329.2	348.8	136.8	150.4	82.6	116.3	86.5	82.4	52.1	53.6	49	37	456.6	494.9	391.9	402	417.5	483.3	445.3	442.9	380.1	388.1	464.4	493.4	477.2	462.5	405.1	385.1	483.3	454.4	205.1	249.1	156.2	185.2	203.7	206.4	175.4	157.1	123.2	108.2	135.9	144.5	113.7	105.4	82	71.4	99.5	77.4	95.2	78.6	65.4	47	99.3	65.3	73.7	72.5	45.7	47.8	73.4	71.8	12.27	10.56	11.74	13.92	3.33	0.59	25.23	26.29	18.26	34.77	28.8	29.46	8.54	11.97	3.03	4.77	40.63	42.54	90.21	96.66	28.56	30.6	38.49	45.57	94.18	95.08	28.74	29.8	52.41	32.11	95.13	102.64	28.87	28.87	45.44	17.77	99.33	113.18	38.91	42.06	52.26	30.62	104.27	113.93	36.69	56.21	56.6	26.04	100.76	114.42	41.75	43.02	35.59	14.4	97.9	106.93	1.14	10.91	42.56	14.66	109.19	109.62	3.08	6.59		High	High	High	High	High	High	High	High	High	High	High	High	High	High	High	High	High	High	High	High	High	High	High	High	High	High	High	High	High	High	High	High	High	High	High	High	High	High	High	High	High	High	High	High	High	High	High	High	High	High	High	High	High	High	High	High	High	High	High	High	High	High	High	High	High	High	High	High	High	High	High	High	High	High	High	High	High	High	High	High	High	High	High	High	High	High	High	High	High	High	High	High	High	High	High	High	High	High	High	High	High	High	High	High	High	High	High	High	High	High	High	High	High	High	High	High	High	High	High	High	High	High	High	High	High	High	High	High	High	7.41e-05	0.000243	1.98
		Checked	Confidence	Identifying Node	PSM Ambiguity	Annotated Sequence	Modifications	# Proteins	Master Protein Accessions	Protein Accessions	# Missed Cleavages	Charge	DeltaScore	DeltaCn	Rank	Search Engine Rank	m/z [Da]	MH+ [Da]	Theo. MH+ [Da]	DeltaM [ppm]	Deltam/z [Da]	Activation Type	MS Order	Isolation Interference [%]	Average Reporter S/N	Comp. Voltage [V]	Ion Inject Time [ms]	RT [min]	First Scan	Spectrum File	File ID	Abundance: 126	Abundance: 127N	Abundance: 127C	Abundance: 128N	Abundance: 128C	Abundance: 129N	Abundance: 129C	Abundance: 130N	Abundance: 130C	Abundance: 131N	Abundance: 131C	Abundance: 132N	Abundance: 132C	Abundance: 133N	Abundance: 133C	Abundance: 134N	Quan Info	XCorr	# Protein Groups	Percolator q-Value	Percolator PEP
		FALSE	High	Sequest HT (A2)	Unambiguous	[K].vWDPDNPLTDR.[Q]	N-Term(TMTpro)	1	O94776	O94776	0	2	0.5606	0	1	1	816.418	1631.83	1631.83	-3.55	-0.00289	HCD (High Energy Collision Dissociation)	MS2	39.6157	98.1	-50	87	112.183	60743	2020_10_137_Wijeratne_CETSA-UPR-480TechRep_AB_F1-3.raw	F67.3	226.7	201.8	168.7	46.8	37.3	30.5	17.4	21	242.5	223.1	187.5	59.1	43.9	31.5	19	12.4		1.98	1	7.41e-05	0.000243
		FALSE	High	Sequest HT (A2)	Unambiguous	[K].vWDPDNPLTDR.[Q]	N-Term(TMTpro)	1	O94776	O94776	0	2	0.6084	0	1	1	816.42	1631.83	1631.83	-0.89	-0.00073	HCD (High Energy Collision Dissociation)	MS2	0	147.4		74.663	94.2594	37337	010_2019_08_019_R_Wijeratne_021420_EF_F3.raw	F70.3	292.9	290.5	299	90.4	75.3	37.1	34.9	26.6	311	296.2	308.2	131.3	69.3	47	22.5	26.3		2.86	1	8.68e-05	0.0003707
		FALSE	High	Sequest HT (A2)	Unambiguous	[K].vWDPDNPLTDR.[Q]	N-Term(TMTpro)	1	O94776	O94776	0	2	0.6762	0	1	1	816.422	1631.84	1631.83	1.53	0.00125	HCD (High Energy Collision Dissociation)	MS2	0	51	-50	87	109.895	59536	2020_10_137_Wijeratne_CETSA-UPR-480TechRep_GH_F1-2.raw	F69.2	102.1	104.2	112	33.3	21.5	14	19.8	14.9	106.1	102.1	90.3	32.4	19	10.7	13.7	19.8		2.1	1	0.0001141	0.0006581
		FALSE	High	Sequest HT (A2)	Unambiguous	[K].vWDPDNPLTDR.[Q]	N-Term(TMTpro)	1	O94776	O94776	0	2	0.6653	0	1	1	816.42	1631.83	1631.83	-1.02	-0.00083	HCD (High Energy Collision Dissociation)	MS2	36.7987	114.4		86	97.4244	38571	010_2019_08_019_R_Wijeratne_021420_CD_F2.raw	F65.2	187.8	179	201.7	107.5	108.4	72	51.2	33.7	199.8	186.8	191.6	112.3	84.7	54.9	28.2	30.8		2.36	1	0.000116	0.000678
		FALSE	High	Sequest HT (A2)	Unambiguous	[K].vWDPDNPLTDR.[Q]	N-Term(TMTpro)	1	O94776	O94776	0	3	0.6181	0	1	1	544.616	1631.83	1631.83	-1.18	-0.00064	HCD (High Energy Collision Dissociation)	MS2	64.9553	26.7	-50	87	109.355	59266	2020_10_137_Wijeratne_CETSA-UPR-480TechRep_CD_F1-4.raw	F68.4	35.3	46.2	45.1	25.3	18.3	8.6	11.2	8.4	43	44.7	52.8	32.9	18	16.8	9	11.5		1.99	1	0.0001356	0.0007817
		FALSE	High	Sequest HT (A2)	Unambiguous	[K].vWDPDNPLTDR.[Q]	N-Term(TMTpro)	1	O94776	O94776	0	3	0.6629	0	1	1	544.617	1631.84	1631.83	0.18	0.0001	HCD (High Energy Collision Dissociation)	MS2	46.3073	39.9	-50	87	112.222	60764	2020_10_137_Wijeratne_CETSA-UPR-480TechRep_AB_F1-3.raw	F67.3	88	72.2	74.7	29	15.2	11.1	12.1	7.6	95.2	89.9	76.4	25.3	15.8	13.8	7.4	5.2		2.64	1	0.0001356	0.000795
		FALSE	High	Sequest HT (A2)	Unambiguous	[K].vWDPDNPLTDR.[Q]	N-Term(TMTpro)	1	O94776	O94776	0	2	0.6553	0	1	1	816.422	1631.84	1631.83	1.24	0.00101	HCD (High Energy Collision Dissociation)	MS2	16.9366	57.2	-50	87	110.236	59758	2020_10_137_Wijeratne_CETSA-UPR-480TechRep_CD_F1-3.raw	F68.3	122.4	112.1	114.7	34.5	18.6	12.9	11.9	6.7	139.9	102.2	129.1	54.2	23.3	13.8	8.4	10.3		2.06	1	0.0001546	0.0009603
		FALSE	High	Sequest HT (A2)	Unambiguous	[K].vWDPDNPLTDR.[Q]	N-Term(TMTpro)	1	O94776	O94776	0	2	0.5491	0	1	1	816.421	1631.83	1631.83	-0.4	-0.00033	HCD (High Energy Collision Dissociation)	MS2	0	115.1		74.504	96.3304	38052	010_2019_08_019_R_Wijeratne_021420_CD_F3.raw	F65.3	229	224.5	256.6	80.3	61.8	46.2	24.5	25.4	245.3	237.2	208.4	83.2	49.5	29	19.5	20.6		2.24	1	0.0002062	0.001427
		FALSE	High	Sequest HT (A2)	Unambiguous	[K].vWDPDNPLTDR.[Q]	N-Term(TMTpro)	1	O94776	O94776	0	2	0.5241	0	1	1	816.418	1631.83	1631.83	-3.83	-0.00312	HCD (High Energy Collision Dissociation)	MS2	64.9462	91.1	-50	87	108.933	59196	2020_10_137_Wijeratne_CETSA-UPR-480TechRep_EF_F1-3.raw	F66.3	192.4	194	191.5	65.5	44.9	22.6	26.4	18.6	206.8	178.5	172.7	58.3	29.9	21.6	12.6	21.5		1.87	1	0.0002451	0.001793
		FALSE	High	Sequest HT (A2)	Unambiguous	[K].vWDPDNPLTDR.[Q]	N-Term(TMTpro)	1	O94776	O94776	0	2	0.6244	0	1	1	816.42	1631.83	1631.83	-0.79	-0.00065	HCD (High Energy Collision Dissociation)	MS2	32.2088	88.9		69.671	96.7608	38164	010_2019_08_019_R_Wijeratne_021420_EF_F2.raw	F70.2	139.2	139.9	155.4	65.9	61.6	38.8	29.4	20.7	163.5	155.9	179.6	104	69.9	45.5	25.4	28.3		2.21	1	0.0002746	0.001967
		FALSE	High	Sequest HT (A2)	Unambiguous	[K].vWDPDNPLTDR.[Q]	N-Term(TMTpro)	1	O94776	O94776	0	3	0.5592	0	1	1	544.616	1631.83	1631.83	-1.01	-0.00055	HCD (High Energy Collision Dissociation)	MS2	0	26.8	-50	87	113.337	60858	2020_10_137_Wijeratne_CETSA-UPR-480TechRep_AB_F1-2.raw	F67.2	67.7	45.6	45.5	19.6	8.1	14.2	9.7	9.9	57.1	53	36.5	21.3	14.2	10.9	8.5	6.4		2.45	1	0.0002832	0.002034
		FALSE	High	Sequest HT (A2)	Unambiguous	[K].vWDPDNPLTDR.[Q]	N-Term(TMTpro)	1	O94776	O94776	0	2	0.6763	0	1	1	816.42	1631.83	1631.83	-1.51	-0.00124	HCD (High Energy Collision Dissociation)	MS2	0	99.7	-50	87	109.839	59606	2020_10_137_Wijeratne_CETSA-UPR-480TechRep_GH_F1-4b.raw	F69.5	146.1	160.1	171.1	84.1	57.5	48.3	66.3	46.7	178.2	187.9	172.3	92.1	59.8	34	39.3	51.4		2.07	1	0.0003003	0.002232
		FALSE	High	Sequest HT (A2)	Unambiguous	[K].vWDPDNPLTDR.[Q]	N-Term(TMTpro)	1	O94776	O94776	0	3	0.4121	0	1	1	544.618	1631.84	1631.83	3.47	0.00189	HCD (High Energy Collision Dissociation)	MS2	85.7827	56.2	-50	87	111.419	60207	2020_10_137_Wijeratne_CETSA-UPR-480TechRep_AB_F1-4.raw	F67.4	96.5	82.9	87.9	42.5	29.1	35.4	31.9	22.1	103.8	93.7	93.6	56.3	44.1	36.3	26.6	15.9		1.82	1	0.0004354	0.003504
		FALSE	High	Sequest HT (A2)	Unambiguous	[K].vWDPDNPLTDR.[Q]	N-Term(TMTpro)	1	O94776	O94776	0	3	0.487	0	1	1	544.616	1631.83	1631.83	-0.16	-9e-05	HCD (High Energy Collision Dissociation)	MS2	63.1888	32.7	-50	87	110.294	59646	2020_10_137_Wijeratne_CETSA-UPR-480TechRep_AB_F1-5.raw	F67.5	57.1	52.4	60.9	28.6	17	17.8	10.8	12.3	63.1	56.3	50.3	40.1	23.2	14.6	12.5	7		1.54	1	0.0004424	0.003532
		FALSE	High	Sequest HT (A2)	Unambiguous	[K].vWDPDNPLTDR.[Q]	N-Term(TMTpro)	1	O94776	O94776	0	2	0.6047	0	1	1	816.421	1631.83	1631.83	0.02	1e-05	HCD (High Energy Collision Dissociation)	MS2	0	55.9		86	97.0172	37003	010_2019_08_019_R_Wijeratne_021420_GH_F4.raw	F71.4	102.2	108.9	117.4	44.6	25.9	20.9	20.6	13.5	115.3	113.4	98	40.2	28.8	16.8	14.5	12.7		2.15	1	0.0005883	0.004374
		FALSE	High	Sequest HT (A2)	Unambiguous	[K].vWDPDNPLTDR.[Q]	N-Term(TMTpro)	1	O94776	O94776	0	3	0.6413	0	1	1	544.615	1631.83	1631.83	-1.88	-0.00102	HCD (High Energy Collision Dissociation)	MS2	56.3957	13.1	-50	87	110.148	59699	2020_10_137_Wijeratne_CETSA-UPR-480TechRep_EF_F1-2.raw	F66.2	23.9	22.3	27.7	9	5.8	7.6	4.5	3.8	29.6	25.5	24.9	12.3	4.7	2.5	2.3	3.3		2.23	1	0.0006273	0.004607
		FALSE	High	Sequest HT (A2)	Unambiguous	[K].vWDPDNPLTDR.[Q]	N-Term(TMTpro)	1	O94776	O94776	0	2	0.6	0	1	1	816.42	1631.83	1631.83	-1.05	-0.00086	HCD (High Energy Collision Dissociation)	MS2	0	114.2		86	96.1768	37437	010_2019_08_019_R_Wijeratne_021420_CD_F4.raw	F65.4	196.8	185.2	245.9	98.4	88.3	55.5	47.4	41.4	229.9	194.6	182.8	87.1	61.6	43.1	39.4	29		2.3	1	0.00063	0.004663
		FALSE	High	Sequest HT (A2)	Unambiguous	[K].vWDPDNPLTDR.[Q]	N-Term(TMTpro)	1	O94776	O94776	0	2	0.6009	0	1	1	816.421	1631.83	1631.83	-0.04	-4e-05	HCD (High Energy Collision Dissociation)	MS2	32.2998	121.1		86	96.6856	38129	010_2019_08_019_R_Wijeratne_021420_EF_F2.raw	F70.2	173	201	220.6	106.4	88.1	63.2	37.3	32.7	218.9	197	219.9	156.8	90.2	67.4	31	34		2.33	1	0.0006361	0.004714
		FALSE	High	Sequest HT (A2)	Unambiguous	[K].vWDPDNPLTDR.[Q]	N-Term(TMTpro)	1	O94776	O94776	0	2	0.6957	0	1	1	816.42	1631.83	1631.83	-0.77	-0.00063	HCD (High Energy Collision Dissociation)	MS2	0	49.8	-50	87	109.894	59837	2020_10_137_Wijeratne_CETSA-UPR-480TechRep_GH_F1-3.raw	F69.3	92	113.6	109.8	36.2	25.2	11.1	12.4	10.2	103.6	108.4	106.8	27.4	16.1	11.8	7.4	4		2.53	1	0.0006562	0.004796
		FALSE	High	Sequest HT (A2)	Unambiguous	[K].vWDPDNPLTDR.[Q]	N-Term(TMTpro)	1	O94776	O94776	0	2	0.6908	0	1	1	816.421	1631.83	1631.83	-0.56	-0.00046	HCD (High Energy Collision Dissociation)	MS2	43.7179	61		86	98.648	38114	010_2019_08_019_R_Wijeratne_021420_GH_F3.raw	F71.3	109.7	119.5	122.5	49	25.9	17.8	24	16.4	129.2	122.4	114.6	44.2	28.8	15	16.3	20.3		2.07	1	0.000783	0.005818
		FALSE	High	Sequest HT (A2)	Unambiguous	[K].vWDPDNPLTDR.[Q]	N-Term(TMTpro)	1	O94776	O94776	0	2	0.5125	0	1	1	816.421	1631.83	1631.83	-0.31	-0.00026	HCD (High Energy Collision Dissociation)	MS2	0	109.4	-50	87	109.438	59313	2020_10_137_Wijeratne_CETSA-UPR-480TechRep_CD_F1-4.raw	F68.4	163.2	170.9	163.3	95.3	86.3	50.7	55.6	40.4	172.6	170.1	181.4	139.4	90.9	66.7	56.7	47.4		1.6	1	0.0007845	0.005828
		FALSE	High	Sequest HT (A2)	Unambiguous	[K].vWDPDNPLTDR.[Q]	N-Term(TMTpro)	1	O94776	O94776	0	2	0.53	0	1	1	816.421	1631.83	1631.83	0.03	3e-05	HCD (High Energy Collision Dissociation)	MS2	22.52	136.6		86	94.3549	36873	010_2019_08_019_R_Wijeratne_021420_EF_F4.raw	F70.4	228.4	217.4	240.8	110.8	91.8	61	51.8	47.5	233.7	227.7	258.4	164.1	100.4	59.9	47.1	45.6		2.17	1	0.0008513	0.006131
		FALSE	High	Sequest HT (A2)	Unambiguous	[K].vWDPDNPLTDR.[Q]	N-Term(TMTpro)	1	O94776	O94776	0	2	0.5484	0	1	1	816.42	1631.83	1631.83	-1.76	-0.00144	HCD (High Energy Collision Dissociation)	MS2	26.9254	76.5		86	99.1568	38732	010_2019_08_019_R_Wijeratne_021420_AB_F2.raw	F64.2	135.3	118.1	121.6	78.3	40.7	50.9	20.8	19.5	148	129.5	133.1	85.2	65.9	48	14.3	14.1		2.17	1	0.0008992	0.006397
		FALSE	High	Sequest HT (A2)	Unambiguous	[K].vWDPDNPLTDR.[Q]	N-Term(TMTpro)	1	O94776	O94776	0	2	0.5703	0	1	1	816.421	1631.83	1631.83	-0.62	-0.00051	HCD (High Energy Collision Dissociation)	MS2	0	114.9		86	97.0951	37619	010_2019_08_019_R_Wijeratne_021420_AB_F4.raw	F64.4	221.5	187.2	199.9	85.5	53.3	55.5	34.5	30.6	240.5	210.4	217.2	96.3	83.6	53.8	44	24.2		2.56	1	0.0009313	0.006586
		FALSE	High	Sequest HT (A2)	Unambiguous	[K].vWDPDNPLTDR.[Q]	N-Term(TMTpro)	1	O94776	O94776	0	2	0.5792	0	1	1	816.421	1631.83	1631.83	-0.28	-0.00022	HCD (High Energy Collision Dissociation)	MS2	39.0936	120.3		86	98.7224	38338	010_2019_08_019_R_Wijeratne_021420_GH_F2.raw	F71.2	175	195.3	215.2	119.5	87.3	67.3	32.5	27.8	212.4	227.9	207.5	139.3	118.4	52.8	22.9	23		2.02	1	0.0009797	0.0068
		FALSE	High	Sequest HT (A2)	Unambiguous	[K].vWDPDNPLTDR.[Q]	N-Term(TMTpro)	1	O94776	O94776	0	3	0.5707	0	1	1	544.615	1631.83	1631.83	-2.64	-0.00144	HCD (High Energy Collision Dissociation)	MS2	56.925	10.8	-50	87	110.684	59526	2020_10_137_Wijeratne_CETSA-UPR-480TechRep_GH_F1-1.raw	F69.1	16.5	18.3	20.6	10.7	4.1	5.4	6.7	5.8	19.6	23	18.9	8.7	6.1	2.4	2.5	4.1		1.91	1	0.001099	0.007609
		FALSE	High	Sequest HT (A2)	Unambiguous	[K].vWDPDNPLTDR.[Q]	N-Term(TMTpro)	1	O94776	O94776	0	2	0.578	0	1	1	816.421	1631.84	1631.83	0.3	0.00025	HCD (High Energy Collision Dissociation)	MS2	0	86.2	-50	87	107.908	58586	2020_10_137_Wijeratne_CETSA-UPR-480TechRep_EF_F1-4.raw	F66.4	184.3	170.2	179.2	65.3	47.9	33.6	27.9	16.4	174.3	171.8	153.5	61.7	35.5	23.2	17.5	17		1.73	1	0.001402	0.009816
		FALSE	High	Sequest HT (A2)	Unambiguous	[K].vWDPDNPLTDR.[Q]	N-Term(TMTpro)	1	O94776	O94776	0	2	0.609	0	1	1	816.425	1631.84	1631.83	5.08	0.00414	HCD (High Energy Collision Dissociation)	MS2	0	26.1	-50	87	111.226	60070	2020_10_137_Wijeratne_CETSA-UPR-480TechRep_CD_F1-2.raw	F68.2	54.1	53.8	45.4	17.2	14.1	10.8	6.1	6.9	50.3	44.8	56.6	25.9	11.9	7	5.9	7.6		1.56	1	0.001577	0.01132
		FALSE	High	Sequest HT (A2)	Unambiguous	[K].vWDPDNPLTDR.[Q]	N-Term(TMTpro)	1	O94776	O94776	0	3	0.2872	0	1	1	544.617	1631.84	1631.83	0.55	0.0003	HCD (High Energy Collision Dissociation)	MS2	65.8599	14.1	-50	87	113.749	61088	2020_10_137_Wijeratne_CETSA-UPR-480TechRep_AB_F1-2.raw	F67.2	22.9	21	18.3	8	8.2	9.5	9.6	11.1	23.1	20.7	20.7	12.5	8.4	10.9	10.9	9.2		0.94	1	0.001889	0.01403
		FALSE	High	Sequest HT (A2)	Unambiguous	[K].vWDPDNPLTDR.[Q]	N-Term(TMTpro)	1	O94776	O94776	0	2	0.5138	0	1	1	816.421	1631.83	1631.83	-0.68	-0.00055	HCD (High Energy Collision Dissociation)	MS2	17.2233	72.4		86	97.5781	37653	010_2019_08_019_R_Wijeratne_021420_GH_F3.raw	F71.3	125.5	147	139.4	57.1	38.1	28.9	23	17.3	145.2	147.4	138.8	56.8	44.1	21.3	16.8	12.5		2.18	1	0.001914	0.01434
		FALSE	High	Sequest HT (A2)	Unambiguous	[K].vWDPDNPLTDR.[Q]	N-Term(TMTpro)	1	O94776	O94776	0	2	0.5694	0	1	1	816.418	1631.83	1631.83	-3.33	-0.00271	HCD (High Energy Collision Dissociation)	MS2	0	26.2	-50	87	114.173	60685	2020_10_137_Wijeratne_CETSA-UPR-480TechRep_AB_F1-1.raw	F67.1	42.2	41	48.1	18.8	11.9	14.6	9.8	9.5	56.4	48.1	47	18.9	16.6	10.5	14.3	11.8		1.44	1	0.002875	0.02448
		FALSE	High	Sequest HT (A2)	Unambiguous	[K].vWDPDNPLTDR.[Q]	N-Term(TMTpro)	1	O94776	O94776	0	3	0.1698	0	1	1	544.613	1631.82	1631.83	-6.33	-0.00344	HCD (High Energy Collision Dissociation)	MS2	61.589	9.9	-50	87	114.313	60763	2020_10_137_Wijeratne_CETSA-UPR-480TechRep_AB_F1-1.raw	F67.1	13.4	14.3	12.9	10.2	6.7	8.7	4.8	5.9	17.7	12.1	17.5	9.4	5.5	6.4	6	6.6		1.06	1	0.005669	0.06068
		FALSE	High	Sequest HT (A2)	Unambiguous	[K].vWDPDNPLTDR.[Q]	N-Term(TMTpro)	1	O94776	O94776	0	3	0.1954	0	1	1	544.616	1631.83	1631.83	-1.75	-0.00095	HCD (High Energy Collision Dissociation)	MS2	48.8315	9	-50	87	111.18	59806	2020_10_137_Wijeratne_CETSA-UPR-480TechRep_EF_F1-1.raw	F66.1	11.9	13.6	18	9.6	7.5	5.9	6.6	7	12.7	12.5	13.8	6.6	4.6	4.3	2.9	7.1		0.87	1	0.008501	0.09852
	FALSE	High	[R].LVEGESDNR.[N]	1xTMTpro [N-Term]	0.0015279	0.000241351	1	1	8	O94776	O94776 [161-169]		0	1322.69	241.9	245.7	150.5	90.1	204.5	182.9	73.8	87.1	43.8	66.4	48.3	55.9	31.2	29.5	15.7	16.2	172.5	178.9	670.1	693.3	515.1	596	177.8	180.1	648.9	578	543.7	507.7	197.6	162.1	688.1	509.4	530.2	453.9	71.4	79.5	171.2	152.4	150	137.1	49.3	43.1	150.9	90.6	71.2	105.5	35.7	32.3	82.1	60.4	55.4	49.1	23.5	18.1	57.5	40.1	64.6	50.3	14.9	14.3	55.5	42.2	40.4	36.4																	25.91	31.78					24.45	18.68					13.78	19.36					61.98	30.65					90.2	67.76					97.95	78.45					74.42	73.22					91.64	66.35						Not Found	High	Not Found	High	Not Found	High	Not Found	High	Not Found	High	Not Found	High	Not Found	High	Not Found	High	Not Found	High	Not Found	High	Not Found	High	Not Found	High	Not Found	High	Not Found	High	Not Found	High	Not Found	High	High	High	High	High	High	Not Found	High	Not Found	High	Not Found	High	Not Found	High	High	High	High	High	Not Found	High	Not Found	High	Not Found	High	Not Found	High	High	High	High	High	Not Found	High	Not Found	High	Not Found	High	Not Found	High	High	High	High	High	Not Found	High	Not Found	High	Not Found	High	Not Found	High	High	High	High	High	Not Found	High	Not Found	High	Not Found	High	Not Found	High	High	High	High	High	Not Found	High	Not Found	High	Not Found	High	Not Found	High	High	High	High	High	Not Found	High	Not Found	High	Not Found	High	Not Found	High	High	High	High	High	Not Found	High	Not Found	High	Not Found	High	Not Found	High	8.875e-05	0.0003758	2.25
		Checked	Confidence	Identifying Node	PSM Ambiguity	Annotated Sequence	Modifications	# Proteins	Master Protein Accessions	Protein Accessions	# Missed Cleavages	Charge	DeltaScore	DeltaCn	Rank	Search Engine Rank	m/z [Da]	MH+ [Da]	Theo. MH+ [Da]	DeltaM [ppm]	Deltam/z [Da]	Activation Type	MS Order	Isolation Interference [%]	Average Reporter S/N	Comp. Voltage [V]	Ion Inject Time [ms]	RT [min]	First Scan	Spectrum File	File ID	Abundance: 126	Abundance: 127N	Abundance: 127C	Abundance: 128N	Abundance: 128C	Abundance: 129N	Abundance: 129C	Abundance: 130N	Abundance: 130C	Abundance: 131N	Abundance: 131C	Abundance: 132N	Abundance: 132C	Abundance: 133N	Abundance: 133C	Abundance: 134N	Quan Info	XCorr	# Protein Groups	Percolator q-Value	Percolator PEP
		FALSE	High	Sequest HT (A2)	Unambiguous	[R].lVEGESDNR.[N]	N-Term(TMTpro)	1	O94776	O94776	0	2	0.5422	0	1	1	661.847	1322.69	1322.69	0.43	0.00028	HCD (High Energy Collision Dissociation)	MS2	0	188.7	-50	87	32.2014	15703	2020_10_137_Wijeratne_CETSA-UPR-480TechRep_EF_F1-1.raw	F66.1	459.8	435.6	469.1	93.6	75.2	34.6	28.2	25.1	468.1	395.7	339	86.2	41	29.1	18.9	20.2		2.25	1	8.875e-05	0.0003758
		FALSE	High	Sequest HT (A2)	Unambiguous	[R].lVEGESDNR.[N]	N-Term(TMTpro)	1	O94776	O94776	0	2	0.5507	0	1	1	661.848	1322.69	1322.69	1.01	0.00066	HCD (High Energy Collision Dissociation)	MS2	0	71.3	-50	87	33.2613	16040	2020_10_137_Wijeratne_CETSA-UPR-480TechRep_CD_F1-1.raw	F68.1	143.3	149.3	179.2	44.6	23.2	15.2	13.1	6.9	142.3	157.7	141.2	63.8	25.6	17.3	10.2	8.6		2.07	1	0.0001084	0.0005349
		FALSE	High	Sequest HT (A2)	Unambiguous	[R].lVEGESDNR.[N]	N-Term(TMTpro)	1	O94776	O94776	0	2	0.4901	0	1	1	661.847	1322.69	1322.69	-0.25	-0.00016	HCD (High Energy Collision Dissociation)	MS2	0	70.7	-50	87	31.8507	15920	2020_10_137_Wijeratne_CETSA-UPR-480TechRep_GH_F1-2.raw	F69.2	142.7	130.7	152.5	46.7	32.6	23.3	25.7	15.3	153.3	147.4	121.5	44.1	39.4	19.5	21.9	15.3		2.02	1	0.0001141	0.0006473
		FALSE	High	Sequest HT (A2)	Unambiguous	[R].lVEGESDNR.[N]	N-Term(TMTpro)	1	O94776	O94776	0	2	0.5391	0	1	1	661.847	1322.69	1322.69	0.46	0.0003	HCD (High Energy Collision Dissociation)	MS2	8.27972	173.4	-50	119	31.6418	15390	2020_10_137_Wijeratne_CETSA-UPR-480TechRep_GH_F1-1.raw	F69.1	372.4	413	377.7	103.3	38.6	32.1	38.9	25.1	442.7	360.3	332.4	93	66.1	29.6	28.4	21.1		2.56	1	0.000116	0.0006677
		FALSE	High	Sequest HT (A2)	Unambiguous	[R].lVEGESDNR.[N]	N-Term(TMTpro)	1	O94776	O94776	0	2	0.4605	0	1	1	661.846	1322.68	1322.69	-2.26	-0.00149	HCD (High Energy Collision Dissociation)	MS2	13.4931	104.5	-50	87	32.4629	16266	2020_10_137_Wijeratne_CETSA-UPR-480TechRep_EF_F1-2.raw	F66.2	210.3	213.3	219	77.6	75.7	47.5	29.3	30.4	225.2	182.3	170.4	66.2	49.6	31.3	21.2	22		2.15	1	0.0003659	0.002744
		FALSE	High	Sequest HT (A2)	Unambiguous	[R].lVEGESDNR.[N]	N-Term(TMTpro)	1	O94776	O94776	0	3	0.4772	0	1	1	441.567	1322.69	1322.69	-1.25	-0.00055	HCD (High Energy Collision Dissociation)	MS2	23.8722	31.5	-50	87	36.0689	17117	2020_10_137_Wijeratne_CETSA-UPR-480TechRep_AB_F1-1.raw	F67.1	76.6	45.2	70.4	26.6	11.4	13.1	11.9	6.7	78.7	29.3	57	30.1	19.1	14.1	8.5	4.9		2.41	1	0.0004037	0.003239
		FALSE	High	Sequest HT (A2)	Unambiguous	[R].lVEGESDNR.[N]	N-Term(TMTpro)	1	O94776	O94776	0	2	0.4741	0	1	1	661.847	1322.69	1322.69	0.17	0.00011	HCD (High Energy Collision Dissociation)	MS2	40.2906	119.9		30.028	22.8543	7301	010_2019_08_019_R_Wijeratne_021420_CD_F1.raw	F65.1	207.6	211.7	217.9	114.2	104.9	83.7	42.2	32.3	224.8	205.7	186	99.1	72.7	60.4	32.1	23.8		2.51	1	0.0004884	0.003795
		FALSE	High	Sequest HT (A2)	Unambiguous	[R].lVEGESDNR.[N]	N-Term(TMTpro)	1	O94776	O94776	0	2	0.2034	0	1	1	661.846	1322.69	1322.69	-1.41	-0.00093	HCD (High Energy Collision Dissociation)	MS2	15.3547	67.5	-50	87	35.7039	17496	2020_10_137_Wijeratne_CETSA-UPR-480TechRep_AB_F1-2.raw	F67.2	165.3	105.3	134.1	47.2	32.4	35.2	19.3	9	167	60.8	125.9	57	47.3	41.8	21	11.3		1.18	1	0.001018	0.007109
	FALSE	High	[K].TPTQLEGATR.[G]	1xTMTpro [N-Term]	0.00151024	0.000241351	1	1	16	O94776	O94776 [406-415]		0	1377.77	784.4	802	670.1	767.9	641.8	729.1	308	357.2	178.8	251.8	170.8	203	123.2	116.9	129.5	105.8	238.3	251.5	252.6	279.8	243.3	290.8	233.3	243.8	251.8	259.3	278.9	285.9	274.7	249.7	266.6	269.5	304.1	250.6	138.6	159.1	124.8	149.9	120.2	128.2	110.6	89.7	102.7	87	74.4	89.7	108	75.5	68.4	55.1	78.5	45.4	85.2	51.8	52.3	36.4	104.3	54.5	67	83.1	41.9	44.8	61.8	50.8																	116.61	116.71	49.81	47.73	112.64	106.02	119.4	116.08	50.72	52.51	107.58	110.32	108.91	111.86	45.8	57.28	106.73	113.04	116.37	108.86	36.37	54.65	107.07	103.28	121.17	114.65	23.04	41.55	101.64	105.73	113.42	112.48	18.45	50.65	87.96	99.98	107.97	118.72	17.17	13.14	76.94	102.47	118.28	103.48	35.03	53	91.19	108.91		High	High	High	High	High	High	High	High	High	High	High	High	High	High	High	High	High	High	High	High	High	High	High	High	High	High	High	High	High	High	High	High	High	High	High	High	High	High	High	High	High	High	High	High	High	High	High	High	High	High	High	High	High	High	High	High	High	High	High	High	High	High	High	High	High	High	High	High	High	High	High	High	High	High	High	High	High	High	High	High	High	High	High	High	High	High	High	High	High	High	High	High	High	High	High	High	High	High	High	High	High	High	High	High	High	High	High	High	High	High	High	High	High	High	High	High	High	High	High	High	High	High	High	High	High	High	High	High	High	8.68e-05	0.0003706	2.58
		Checked	Confidence	Identifying Node	PSM Ambiguity	Annotated Sequence	Modifications	# Proteins	Master Protein Accessions	Protein Accessions	# Missed Cleavages	Charge	DeltaScore	DeltaCn	Rank	Search Engine Rank	m/z [Da]	MH+ [Da]	Theo. MH+ [Da]	DeltaM [ppm]	Deltam/z [Da]	Activation Type	MS Order	Isolation Interference [%]	Average Reporter S/N	Comp. Voltage [V]	Ion Inject Time [ms]	RT [min]	First Scan	Spectrum File	File ID	Abundance: 126	Abundance: 127N	Abundance: 127C	Abundance: 128N	Abundance: 128C	Abundance: 129N	Abundance: 129C	Abundance: 130N	Abundance: 130C	Abundance: 131N	Abundance: 131C	Abundance: 132N	Abundance: 132C	Abundance: 133N	Abundance: 133C	Abundance: 134N	Quan Info	XCorr	# Protein Groups	Percolator q-Value	Percolator PEP
		FALSE	High	Sequest HT (A2)	Unambiguous	[K].tPTQLEGATR.[G]	N-Term(TMTpro)	1	O94776	O94776	0	2	0.5349	0	1	1	689.387	1377.77	1377.77	0.87	0.0006	HCD (High Energy Collision Dissociation)	MS2	41.9027	290.2		86	27.8076	9799	010_2019_08_019_R_Wijeratne_021420_CD_F4.raw	F65.4	468.1	489.3	434.8	278.3	259.8	213.2	150.1	138.1	482.1	455.2	436.9	271.6	173	138.3	118.6	136.1		2.58	1	8.68e-05	0.0003706
		FALSE	High	Sequest HT (A2)	Unambiguous	[K].tPTQLEGATR.[G]	N-Term(TMTpro)	1	O94776	O94776	0	2	0.5556	0	1	1	689.387	1377.77	1377.77	0.5	0.00035	HCD (High Energy Collision Dissociation)	MS2	15.4536	206.4		56.03	26.6528	9326	010_2019_08_019_R_Wijeratne_021420_EF_F3.raw	F70.3	364.9	366.5	373	162.3	121	78	59.1	53.9	397.5	383	414.2	225.3	117.8	80.2	40	66.4		2.79	1	9.409e-05	0.0004035
		FALSE	High	Sequest HT (A2)	Unambiguous	[K].tPTQLEGATR.[G]	N-Term(TMTpro)	1	O94776	O94776	0	2	0.3316	0	1	1	689.386	1377.77	1377.77	-0.19	-0.00013	HCD (High Energy Collision Dissociation)	MS2	11.5015	187.5		86	28.9857	9905	010_2019_08_019_R_Wijeratne_021420_GH_F3.raw	F71.3	326.7	337.9	373.5	150	82.9	73.2	80	65	351.4	373.4	351.1	143.4	106.2	46	69	70.2		1.93	1	0.0001419	0.0008578
		FALSE	High	Sequest HT (A2)	Unambiguous	[K].tPTQLEGATR.[G]	N-Term(TMTpro)	1	O94776	O94776	0	2	0.53	0	1	1	689.387	1377.77	1377.77	1.24	0.00085	HCD (High Energy Collision Dissociation)	MS2	28.9851	223		86	28.4872	9827	010_2019_08_019_R_Wijeratne_021420_GH_F4.raw	F71.4	396.3	418.6	439.9	173.3	101	89.4	112	67.9	417.4	440.1	399.4	181.2	129.9	63.5	67.5	70.7		2.17	1	0.0001433	0.0008703
		FALSE	High	Sequest HT (A2)	Unambiguous	[K].tPTQLEGATR.[G]	N-Term(TMTpro)	1	O94776	O94776	0	2	0.4579	0	1	1	689.387	1377.77	1377.77	0.46	0.00032	HCD (High Energy Collision Dissociation)	MS2	37.5926	212.8		86	27.7059	9541	010_2019_08_019_R_Wijeratne_021420_AB_F4.raw	F64.4	407.8	358.7	352	166.1	96.4	96.3	67.4	69.6	423.2	399	387.2	192.4	140.5	114.9	70.7	63		2.14	1	0.0001546	0.0009792
		FALSE	High	Sequest HT (A2)	Unambiguous	[K].tPTQLEGATR.[G]	N-Term(TMTpro)	1	O94776	O94776	0	2	0.49	0	1	1	689.387	1377.77	1377.77	0.48	0.00033	HCD (High Energy Collision Dissociation)	MS2	0	183.4		51.383	28.1126	9829	010_2019_08_019_R_Wijeratne_021420_AB_F3.raw	F64.3	376.6	311.4	289.8	141.9	82.4	74.5	55.8	59.9	378.8	368.9	341.9	164.8	111.3	88.1	46.2	42.8		2.49	1	0.0001569	0.001047
		FALSE	High	Sequest HT (A2)	Unambiguous	[K].tPTQLEGATR.[G]	N-Term(TMTpro)	1	O94776	O94776	0	2	0.4554	0	1	1	689.387	1377.77	1377.77	0.35	0.00024	HCD (High Energy Collision Dissociation)	MS2	25.2199	185.3		81.035	27.6231	9648	010_2019_08_019_R_Wijeratne_021420_CD_F3.raw	F65.3	300.4	313.8	327.4	166.2	138.3	112.6	82.5	86.3	330.7	322	293.9	169.6	104.4	85.4	56.7	75		2.13	1	0.0005958	0.004465
		FALSE	High	Sequest HT (A2)	Unambiguous	[K].tPTQLEGATR.[G]	N-Term(TMTpro)	1	O94776	O94776	0	3	0.4619	0	1	1	459.927	1377.77	1377.77	0.18	8e-05	HCD (High Energy Collision Dissociation)	MS2	69.5981	25.8	-50	87	41.6055	21379	2020_10_137_Wijeratne_CETSA-UPR-480TechRep_EF_F1-2.raw	F66.2	38.8	38.7	46	30.6	22.3	18.4	14.7	16.4	36.2	35.5	38.9	24.6	15.3	12.7	9.8	13.1		1.97	1	0.001415	0.009944
		FALSE	High	Sequest HT (A2)	Unambiguous	[K].tPTQLEGATR.[G]	N-Term(TMTpro)	1	O94776	O94776	0	3	0.479	0	1	1	459.927	1377.77	1377.77	1.57	0.00072	HCD (High Energy Collision Dissociation)	MS2	8.73692	44.7	-50	87	40.5354	20907	2020_10_137_Wijeratne_CETSA-UPR-480TechRep_EF_F1-3.raw	F66.3	78.4	68.7	83.5	37	34.2	24.7	22.9	16.7	83.7	73.9	74.3	42.4	25.7	13.4	16.7	19.5		2.38	1	0.002057	0.01553
		FALSE	High	Sequest HT (A2)	Unambiguous	[K].tPTQLEGATR.[G]	N-Term(TMTpro)	1	O94776	O94776	0	3	0.4828	0	1	1	459.928	1377.77	1377.77	1.85	0.00085	HCD (High Energy Collision Dissociation)	MS2	5.72311	50.1	-50	119	41.9699	21517	2020_10_137_Wijeratne_CETSA-UPR-480TechRep_CD_F1-3.raw	F68.3	73.9	67.8	99	43.2	30.7	35.8	31.2	20	77.8	76.5	85.3	57.4	29	25.5	15.3	32.7		2.61	1	0.003013	0.02615
		FALSE	High	Sequest HT (A2)	Unambiguous	[K].tPTQLEGATR.[G]	N-Term(TMTpro)	1	O94776	O94776	0	3	0.5044	0	1	1	459.929	1377.77	1377.77	4.06	0.00187	HCD (High Energy Collision Dissociation)	MS2	28.8128	59.8	-50	87	40.7169	20899	2020_10_137_Wijeratne_CETSA-UPR-480TechRep_EF_F1-4.raw	F66.4	96.4	104.3	107	58.9	52.9	35.3	23.4	15.8	113.2	101.7	101.1	57.3	38.6	24.5	16.5	10.7		2.28	1	0.003308	0.03016
		FALSE	High	Sequest HT (A2)	Unambiguous	[K].tPTQLEGATR.[G]	N-Term(TMTpro)	1	O94776	O94776	0	2	0.0547	0	1	1	689.388	1377.77	1377.77	1.54	0.00106	HCD (High Energy Collision Dissociation)	MS2	57.8373	257.3		86	27.4056	9399	010_2019_08_019_R_Wijeratne_021420_AB_F5.raw	F64.5	478.1	450.1	396.5	205.1	116.4	132.5	103.5	86.4	511.6	437.7	458.3	229.5	191.1	143.9	96.8	78.5		1.28	1	0.004787	0.04963
		FALSE	High	Sequest HT (A2)	Unambiguous	[K].tPTQLEGATR.[G]	N-Term(TMTpro)	1	O94776	O94776	0	3	0.3529	0	1	1	459.927	1377.77	1377.77	1.28	0.00059	HCD (High Energy Collision Dissociation)	MS2	76.2584	53.1	-50	87	45.0151	22694	2020_10_137_Wijeratne_CETSA-UPR-480TechRep_AB_F1-2.raw	F67.2	78.3	71.9	69.3	55.4	34.5	41	37.8	31.1	83.1	75.2	74.9	60.1	33.8	39.7	38.6	25.5		2.04	1	0.008213	0.09464
		FALSE	High	Sequest HT (A2)	Unambiguous	[K].tPTQLEGATR.[G]	N-Term(TMTpro)	1	O94776	O94776	0	2	0.4096	0	1	1	689.387	1377.77	1377.77	0.16	0.00011	HCD (High Energy Collision Dissociation)	MS2	58.1492	159.9		54.737	27.9062	9532	010_2019_08_019_R_Wijeratne_021420_GH_F5.raw	F71.5	255.9	266.6	296	136.3	84.8	75.4	100.6	63.8	272	305.5	282.3	152.1	96.7	48.8	60.3	60.7		1.66	1	0.008224	0.09474
		FALSE	High	Sequest HT (A2)	Unambiguous	[K].tPTQLEGATR.[G]	N-Term(TMTpro)	1	O94776	O94776	0	2	0.3598	0	1	1	689.388	1377.77	1377.77	1.51	0.00104	HCD (High Energy Collision Dissociation)	MS2	65.1204	148.9		41.071	26.6079	9238	010_2019_08_019_R_Wijeratne_021420_CD_F5.raw	F65.5	231.1	226.1	221.1	153.7	133.7	91.6	80.2	71.3	272.9	245.7	243.6	128.9	87.8	70.8	58.8	65.1		1.64	1	0.00881	0.1026
		FALSE	High	Sequest HT (A2)	Unambiguous	[K].tPTQLEGATR.[G]	N-Term(TMTpro)	1	O94776	O94776	0	3	0.4696	0	1	1	459.928	1377.77	1377.77	3.62	0.00166	HCD (High Energy Collision Dissociation)	MS2	4.61128	58.4	-50	87	40.7598	21161	2020_10_137_Wijeratne_CETSA-UPR-480TechRep_GH_F1-3.raw	F69.3	81.9	102.8	113.7	44.7	30.1	37.9	56.7	28.7	110	100.5	83.7	50.6	34.1	18.8	21.8	18.3		2.3	1	0.009137	0.1072
	FALSE	High	[R].GLGGIMVK.[R]	1xTMTpro [K8]; 1xTMTpro [N-Term]	0.00169146	0.00025796	1	1	7	O94776	O94776 [552-559]		0	1382.87	446.5	504.9	452.6	492.8	412.1	441.5	204.5	248.6	138	198.9	140.2	165	116.9	120.4	101.3	99.3																																																																																																																		Not Found	High	Not Found	High	Not Found	High	Not Found	High	Not Found	High	Not Found	High	Not Found	High	Not Found	High	Not Found	High	Not Found	High	Not Found	High	Not Found	High	Not Found	High	Not Found	High	Not Found	High	Not Found	High	Not Found	High	Not Found	High	High	Not Found	High	Not Found	High	Not Found	High	Not Found	Not Found	High	Not Found	High	High	Not Found	High	Not Found	High	Not Found	High	Not Found	Not Found	High	Not Found	High	High	Not Found	High	Not Found	High	Not Found	High	Not Found	Not Found	High	Not Found	High	High	Not Found	High	Not Found	High	Not Found	High	Not Found	Not Found	High	Not Found	High	High	Not Found	High	Not Found	High	Not Found	High	Not Found	Not Found	High	Not Found	High	High	Not Found	High	Not Found	High	Not Found	High	Not Found	Not Found	High	Not Found	High	High	Not Found	High	Not Found	High	Not Found	High	Not Found	Not Found	High	Not Found	High	High	Not Found	High	Not Found	High	Not Found	High	Not Found	High	9.409e-05	0.0004155	2.56
		Checked	Confidence	Identifying Node	PSM Ambiguity	Annotated Sequence	Modifications	# Proteins	Master Protein Accessions	Protein Accessions	# Missed Cleavages	Charge	DeltaScore	DeltaCn	Rank	Search Engine Rank	m/z [Da]	MH+ [Da]	Theo. MH+ [Da]	DeltaM [ppm]	Deltam/z [Da]	Activation Type	MS Order	Isolation Interference [%]	Average Reporter S/N	Comp. Voltage [V]	Ion Inject Time [ms]	RT [min]	First Scan	Spectrum File	File ID	Abundance: 126	Abundance: 127N	Abundance: 127C	Abundance: 128N	Abundance: 128C	Abundance: 129N	Abundance: 129C	Abundance: 130N	Abundance: 130C	Abundance: 131N	Abundance: 131C	Abundance: 132N	Abundance: 132C	Abundance: 133N	Abundance: 133C	Abundance: 134N	Quan Info	XCorr	# Protein Groups	Percolator q-Value	Percolator PEP
		FALSE	High	Sequest HT (A2)	Unambiguous	[R].gLGGIMVk.[R]	N-Term(TMTpro); K8(TMTpro)	1	O94776	O94776	0	2	0.4453	0	1	1	691.938	1382.87	1382.87	0.04	3e-05	HCD (High Energy Collision Dissociation)	MS2	47.3583	195.9	-50	87	100.067	54327	2020_10_137_Wijeratne_CETSA-UPR-480TechRep_AB_F1-8.raw	F67.8	325	332.8	294.6	145.2	96.8	101.3	92.2	80.4	358.1	355.3	319.4	181.9	141.1	128.5	98.3	83.5		2.56	1	9.409e-05	0.0004155
		FALSE	High	Sequest HT (A2)	Unambiguous	[R].gLGGIMVk.[R]	N-Term(TMTpro); K8(TMTpro)	1	O94776	O94776	0	2	0.375	0	1	1	691.939	1382.87	1382.87	1.17	0.00081	HCD (High Energy Collision Dissociation)	MS2	82.5424	300	-50	87	97.97	52960	2020_10_137_Wijeratne_CETSA-UPR-480TechRep_EF_F1-7.raw	F66.7	425.9	437.6	430	333.9	315.4	210.4	173.3	143	501	430.4	423.7	324.1	217.8	174.2	126.8	132.4		2	1	0.0001546	0.0009563
		FALSE	High	Sequest HT (A2)	Unambiguous	[R].gLGGIMVk.[R]	N-Term(TMTpro); K8(TMTpro)	1	O94776	O94776	0	2	0.3832	0	1	1	691.937	1382.87	1382.87	-0.84	-0.00058	HCD (High Energy Collision Dissociation)	MS2	68.0629	124.3	-50	87	99.4655	53753	2020_10_137_Wijeratne_CETSA-UPR-480TechRep_CD_F1-7.raw	F68.7	218.1	203.1	233.3	95.9	89.6	48.5	44.2	32	237.8	217.9	224.2	145.7	71	61.2	33.9	32		1.67	1	0.0003761	0.002905
		FALSE	High	Sequest HT (A2)	Unambiguous	[R].gLGGIMVk.[R]	N-Term(TMTpro); K8(TMTpro)	1	O94776	O94776	0	3	0.5681	0	1	1	461.627	1382.87	1382.87	-1.19	-0.00055	HCD (High Energy Collision Dissociation)	MS2	29.7874	71.8	-50	87	100.142	54369	2020_10_137_Wijeratne_CETSA-UPR-480TechRep_AB_F1-8.raw	F67.8	121.5	119.8	117.5	59.3	41.2	38.9	24.7	20.9	146.8	137.5	122.1	66.7	57.8	36.5	22.1	15.8		2.13	1	0.001163	0.008111
		FALSE	High	Sequest HT (A2)	Unambiguous	[R].gLGGIMVk.[R]	N-Term(TMTpro); K8(TMTpro)	1	O94776	O94776	0	3	0.5752	0	1	1	461.626	1382.86	1382.87	-3.09	-0.00142	HCD (High Energy Collision Dissociation)	MS2	82.2732	76.5	-50	87	97.3665	53703	2020_10_137_Wijeratne_CETSA-UPR-480TechRep_CD_F1-8.raw	F68.8	132.6	138.2	128.9	68.9	47.8	31.6	35.5	22.6	134.8	118.5	142.7	88.8	50	41.2	19.2	23		2.26	1	0.001494	0.01062
		FALSE	High	Sequest HT (A2)	Unambiguous	[R].gLGGIMVk.[R]	N-Term(TMTpro); K8(TMTpro)	1	O94776	O94776	0	3	0.3046	0	1	1	461.627	1382.87	1382.87	-0.88	-0.00041	HCD (High Energy Collision Dissociation)	MS2	56.6572	25.2	-50	87	101.031	53990	2020_10_137_Wijeratne_CETSA-UPR-480TechRep_GH_F1-8.raw	F69.10	39.1	42.2	45.3	29.5	18.1	12.8	15.5	7.9	35.8	45.4	37.3	22.6	19.6	9.9	12.7	9.2		1.51	1	0.002565	0.02058
		FALSE	High	Sequest HT (A2)	Unambiguous	[R].gLGGIMVk.[R]	N-Term(TMTpro); K8(TMTpro)	1	O94776	O94776	0	2	0.0894	0	1	1	691.939	1382.87	1382.87	0.88	0.00061	HCD (High Energy Collision Dissociation)	MS2	79.5113	125.8	-50	87	100.8	54062	2020_10_137_Wijeratne_CETSA-UPR-480TechRep_AB_F1-7.raw	F67.7	209.7	189.6	192.9	103.5	60.4	60.2	45.7	44.7	226.5	247	222.1	162.4	101.3	72.6	40.4	34.4		1.23	1	0.005098	0.05331
	FALSE	High	[R].LPLATIVK.[D]	1xTMTpro [K8]; 1xTMTpro [N-Term]	0.00227745	0.00038732	1	1	12	O94776	O94776 [515-522]		0	1462.99	280.2	277.7	259.3	291.1	234.6	247.6	102.8	126	58.7	82.4	51.2	55.8	33.9	34.8	41.2	28.8	593.1	682.8	405.8	429.3	117.2	134.5	611.4	645.7	395	424.3	136.5	140.1	651.8	588.4	426.4	419.7	138.1	109.2	297.5	328.7	188.9	221.9	55.3	56.4	225.1	205.6	138.6	133.6	35.8	33.7	132	122.1	79	79.3	23.5	18	90.8	56.9	47.6	33.7	21.5	13	68.6	60.8	32.8	38.5	18.8	13.2	75.93	75.35	77.65	78.11	77.85	76.63	75.28	71.1	75.4	77.29	55.12	70.11	48.45	51.43	39.68	25.58	6.38	13.16	70.94	72.23	0.24	4.41	0.83	3.8	80.11	69.18	0.31	3.33	11.4	0.68	74.65	55.21	2.51	7.57	12.34	21.75	87.01	57.51	10.45	5.52	15.7	4.5	87.98	66.48	8.27	24.16	16.81	15.55	88.54	60.77	18.76	8.64	21.17	21.36	79.8	78.06	26.48	1.63	45.38	33.44	103.53	83.13	10.88	13.82		High	High	High	High	High	High	High	High	High	High	High	High	High	High	High	High	High	High	High	High	High	High	High	High	High	High	High	High	High	High	High	High	High	High	High	High	High	High	High	High	High	High	High	High	High	High	High	High	High	High	High	High	High	High	High	High	High	High	High	High	High	High	High	High	High	High	High	High	High	High	High	High	High	High	High	High	High	High	High	High	High	High	High	High	High	High	High	High	High	High	High	High	High	High	High	High	High	High	High	High	High	High	High	High	High	High	High	High	High	High	High	High	High	High	High	High	High	High	High	High	High	High	High	High	High	High	High	High	High	0.0001141	0.0005639	2.64
		Checked	Confidence	Identifying Node	PSM Ambiguity	Annotated Sequence	Modifications	# Proteins	Master Protein Accessions	Protein Accessions	# Missed Cleavages	Charge	DeltaScore	DeltaCn	Rank	Search Engine Rank	m/z [Da]	MH+ [Da]	Theo. MH+ [Da]	DeltaM [ppm]	Deltam/z [Da]	Activation Type	MS Order	Isolation Interference [%]	Average Reporter S/N	Comp. Voltage [V]	Ion Inject Time [ms]	RT [min]	First Scan	Spectrum File	File ID	Abundance: 126	Abundance: 127N	Abundance: 127C	Abundance: 128N	Abundance: 128C	Abundance: 129N	Abundance: 129C	Abundance: 130N	Abundance: 130C	Abundance: 131N	Abundance: 131C	Abundance: 132N	Abundance: 132C	Abundance: 133N	Abundance: 133C	Abundance: 134N	Quan Info	XCorr	# Protein Groups	Percolator q-Value	Percolator PEP
		FALSE	High	Sequest HT (A2)	Unambiguous	[R].lPLATIVk.[D]	N-Term(TMTpro); K8(TMTpro)	1	O94776	O94776	0	3	0.7614	0	1	1	488.335	1462.99	1462.99	2.75	0.00134	HCD (High Energy Collision Dissociation)	MS2	20.9408	77.5	-50	87	131.181	71734	2020_10_137_Wijeratne_CETSA-UPR-480TechRep_AB_F1-8.raw	F67.8	153.8	139.9	126.3	56.8	32.4	33.9	23.7	30.9	153.3	156.3	135	72.5	44.6	32.4	23.8	24		2.64	1	0.0001141	0.0005639
		FALSE	High	Sequest HT (A2)	Unambiguous	[R].lPLATIVk.[D]	N-Term(TMTpro); K8(TMTpro)	1	O94776	O94776	0	2	0.5973	0	1	1	731.995	1462.98	1462.99	-1.12	-0.00082	HCD (High Energy Collision Dissociation)	MS2	15.1906	106.3		11.898	112.704	42282	010_2019_08_019_R_Wijeratne_021420_AB_F8.raw	F64.8	230.5	201.3	192.5	81.9	50.4	37.9	20.5	23.6	206.1	229.8	200.5	101.8	54	37	18.1	14.9		2.98	1	0.0002643	0.00188
		FALSE	High	Sequest HT (A2)	Unambiguous	[R].lPLATIVk.[D]	N-Term(TMTpro); K8(TMTpro)	1	O94776	O94776	0	2	0.6029	0	1	1	731.996	1462.98	1462.99	-0.31	-0.00022	HCD (High Energy Collision Dissociation)	MS2	0	64.7	-50	87	130.895	70644	2020_10_137_Wijeratne_CETSA-UPR-480TechRep_GH_F1-8.raw	F69.10	117.4	136.2	135.7	51.4	33.8	20.6	17.8	17.4	130.4	136.8	103.5	58.6	28.4	19.1	12.9	14.6		2.09	1	0.0002832	0.002042
		FALSE	High	Sequest HT (A2)	Unambiguous	[R].lPLATIVk.[D]	N-Term(TMTpro); K8(TMTpro)	1	O94776	O94776	0	3	0.6446	0	1	1	488.333	1462.99	1462.99	0.11	5e-05	HCD (High Energy Collision Dissociation)	MS2	23.9672	68.7		69.663	109.416	40922	010_2019_08_019_R_Wijeratne_021420_GH_F8.raw	F71.8	117	136.8	140.6	59.6	38	26.9	26	20.3	138.8	143.4	115.2	54.2	40.1	16.9	13.2	12		2.87	1	0.0002932	0.002172
		FALSE	High	Sequest HT (A2)	Unambiguous	[R].lPLATIVk.[D]	N-Term(TMTpro); K8(TMTpro)	1	O94776	O94776	0	2	0.5348	0	1	1	731.997	1462.99	1462.99	0.63	0.00046	HCD (High Energy Collision Dissociation)	MS2	39.8118	386	-50	101.34	128.993	71116	2020_10_137_Wijeratne_CETSA-UPR-480TechRep_EF_F1-8.raw	F66.8	704.5	750.9	767	387.1	287.2	164.8	90.1	83.4	754.4	724.4	633.8	341.6	222.5	125.6	62.7	75.5		2.73	1	0.0003142	0.00231
		FALSE	High	Sequest HT (A2)	Unambiguous	[R].lPLATIVk.[D]	N-Term(TMTpro); K8(TMTpro)	1	O94776	O94776	0	2	0.6711	0	1	1	731.996	1462.98	1462.99	-0.21	-0.00015	HCD (High Energy Collision Dissociation)	MS2	37.0791	322.5	-50	87	128.803	71325	2020_10_137_Wijeratne_CETSA-UPR-480TechRep_CD_F1-8.raw	F68.8	566.9	607.8	601.2	272.6	201.4	117.1	78.1	49.2	622	628.6	585.6	383.8	212.3	136.3	48.9	47.8		2.25	1	0.0003589	0.00271
		FALSE	High	Sequest HT (A2)	Unambiguous	[R].lPLATIVk.[D]	N-Term(TMTpro); K8(TMTpro)	1	O94776	O94776	0	2	0.5833	0	1	1	731.995	1462.98	1462.99	-1.3	-0.00095	HCD (High Energy Collision Dissociation)	MS2	50.0741	124.8		12.444	110.235	41055	010_2019_08_019_R_Wijeratne_021420_EF_F8.raw	F70.8	233.8	207.8	237	92.2	66.9	37.9	25.1	12.9	244.3	248.5	277.9	144.1	80.2	50.1	18.1	19.6		2.4	1	0.0003896	0.003152
		FALSE	High	Sequest HT (A2)	Unambiguous	[R].lPLATIVk.[D]	N-Term(TMTpro); K8(TMTpro)	1	O94776	O94776	0	2	0.5977	0	1	1	731.997	1462.99	1462.99	0.6	0.00044	HCD (High Energy Collision Dissociation)	MS2	23.1414	71.8		10.097	111.459	42025	010_2019_08_019_R_Wijeratne_021420_CD_F8.raw	F65.8	128	132.5	160.2	66.6	48.1	26	22.8	17.7	157	126	120.1	54.4	43.7	18.2	11.4	15.8		2.66	1	0.001103	0.007666
		FALSE	High	Sequest HT (A2)	Unambiguous	[R].lPLATIVk.[D]	N-Term(TMTpro); K8(TMTpro)	1	O94776	O94776	0	2	0.5504	0	1	1	731.996	1462.99	1462.99	0.18	0.00013	HCD (High Energy Collision Dissociation)	MS2	68.5978	205.3		37.149	110.436	41354	010_2019_08_019_R_Wijeratne_021420_GH_F8.raw	F71.8	342.2	382.7	469.6	191.2	97.5	68.1	79.2	48	423.4	380.9	374.6	180.9	111.8	46.9	42.7	45.5		2.38	1	0.001133	0.007901
		FALSE	High	Sequest HT (A2)	Unambiguous	[R].lPLATIVk.[D]	N-Term(TMTpro); K8(TMTpro)	1	O94776	O94776	0	2	0.5448	0	1	1	731.996	1462.98	1462.99	-0.64	-0.00047	HCD (High Energy Collision Dissociation)	MS2	34.7652	278.6		39.845	110.456	41589	010_2019_08_019_R_Wijeratne_021420_CD_F8.raw	F65.8	492.5	482.5	546.4	258.1	203.6	122.7	82.8	78	592.6	537.3	471.2	227.1	155.5	91.1	54.9	61.6		2.68	1	0.001487	0.01059
		FALSE	High	Sequest HT (A2)	Unambiguous	[R].lPLATIVk.[D]	N-Term(TMTpro); K8(TMTpro)	1	O94776	O94776	0	2	0.5583	0	1	1	731.996	1462.98	1462.99	-0.77	-0.00056	HCD (High Energy Collision Dissociation)	MS2	34.2737	140.7		15.415	111.683	41842	010_2019_08_019_R_Wijeratne_021420_AB_F8.raw	F64.8	279.9	279.3	243.1	104.2	56	39.3	27.9	31.4	296.9	312.2	253.8	117.3	98.1	59.1	32.9	19.7		2.4	1	0.001879	0.01393
		FALSE	High	Sequest HT (A2)	Unambiguous	[R].lPLATIVk.[D]	N-Term(TMTpro); K8(TMTpro)	1	O94776	O94776	0	2	0.5026	0	1	1	731.995	1462.98	1462.99	-1.72	-0.00126	HCD (High Energy Collision Dissociation)	MS2	52.9185	76.1		6.883	109.21	40611	010_2019_08_019_R_Wijeratne_021420_EF_F8.raw	F70.8	148.5	136.5	160.3	58.6	36.1	17.1	15.8	9.3	165.3	148.6	170.9	75.9	35.3	20.5	10.2	8.9		1.95	1	0.003064	0.02722
	FALSE	High	[R].QDFLPWK.[S]	1xTMTpro [K7]; 1xTMTpro [N-Term]	0.0112401	0.00154364	2	2	11	O94776; Q9BTC8	O94776 [292-298]; Q9BTC8 [295-301]		0	1541.9	412.5	408.5	335.4	364.1	311.4	324.9	113.4	136	54.8	85.7	62.3	66.3	45.3	37.7	45.5	25	246.9	279.6	214.2	236.9	227.8	267.4	270.5	265.3	217.2	204.7	239.6	256.4	286	272.8	248.2	188.5	264.1	273.1	111.6	121.4	93.1	79.1	114.5	113.5	91.8	74	88.3	63.4	74.2	79.8	56.9	52.5	52.4	35.6	52.4	31.8	48.6	37.7	39.9	35.2	55.9	42.3	43.2	35.5	43.1	31.2	32.3	25.6																	35.59	33.86					33.09	31.09					36.68	21.4					41.98	13.63					54.58	40.98					48.85	27.23					46.22	38.47					66.15	64.96					Shared	Not Found	High	Not Found	High	Not Found	High	Not Found	High	Not Found	High	Not Found	High	Not Found	High	Not Found	High	Not Found	High	Not Found	High	Not Found	High	Not Found	High	Not Found	High	Not Found	High	Not Found	High	Not Found	High	High	High	High	High	High	Not Found	High	Not Found	High	High	High	High	High	High	High	High	High	Not Found	High	Not Found	High	High	High	High	High	High	High	High	High	Not Found	High	Not Found	High	High	High	High	High	High	High	High	High	Not Found	High	Not Found	High	High	High	High	High	High	High	High	High	Not Found	High	Not Found	High	High	High	High	High	High	High	High	High	Not Found	High	Not Found	High	High	High	High	High	High	High	High	High	Not Found	High	Not Found	High	High	High	High	High	High	High	High	High	Not Found	High	Not Found	High	High	High	High	High	0.0004595	0.003632	1.66
		Checked	Confidence	Identifying Node	PSM Ambiguity	Annotated Sequence	Modifications	# Proteins	Master Protein Accessions	Protein Accessions	# Missed Cleavages	Charge	DeltaScore	DeltaCn	Rank	Search Engine Rank	m/z [Da]	MH+ [Da]	Theo. MH+ [Da]	DeltaM [ppm]	Deltam/z [Da]	Activation Type	MS Order	Isolation Interference [%]	Average Reporter S/N	Comp. Voltage [V]	Ion Inject Time [ms]	RT [min]	First Scan	Spectrum File	File ID	Abundance: 126	Abundance: 127N	Abundance: 127C	Abundance: 128N	Abundance: 128C	Abundance: 129N	Abundance: 129C	Abundance: 130N	Abundance: 130C	Abundance: 131N	Abundance: 131C	Abundance: 132N	Abundance: 132C	Abundance: 133N	Abundance: 133C	Abundance: 134N	Quan Info	XCorr	# Protein Groups	Percolator q-Value	Percolator PEP
		FALSE	High	Sequest HT (A2)	Unambiguous	[R].qDFLPWk.[S]	N-Term(TMTpro); K7(TMTpro)	2	O94776; Q9BTC8	O94776; Q9BTC8	0	2	0.4578	0	1	1	771.45	1541.89	1541.9	-2.5	-0.00193	HCD (High Energy Collision Dissociation)	MS2	0	88.6	-50	87	126.937	68699	2020_10_137_Wijeratne_CETSA-UPR-480TechRep_AB_F1-6.raw	F67.6	208	162.3	164	58.5	23.8	31.8	22.2	21	202.2	189.2	156.3	68.3	46.6	34.4	15.3	13		1.66	2	0.0004595	0.003632
		FALSE	High	Sequest HT (A2)	Unambiguous	[R].qDFLPWk.[S]	N-Term(TMTpro); K7(TMTpro)	2	O94776; Q9BTC8	O94776; Q9BTC8	0	2	0.4561	0	1	1	771.453	1541.9	1541.9	0.62	0.00048	HCD (High Energy Collision Dissociation)	MS2	23.3407	111.9	-50	87	125.364	68205	2020_10_137_Wijeratne_CETSA-UPR-480TechRep_CD_F1-6.raw	F68.6	190.9	213.1	219.3	82.2	61.1	39.7	34.6	26	219	212.2	234.2	110.2	54.9	43.2	28.5	21.6		1.71	2	0.0009392	0.006623
		FALSE	High	Sequest HT (A2)	Unambiguous	[R].qDFLPWk.[S]	N-Term(TMTpro); K7(TMTpro)	2	O94776; Q9BTC8	O94776; Q9BTC8	0	2	0.4463	0	1	1	771.456	1541.9	1541.9	4.34	0.00334	HCD (High Energy Collision Dissociation)	MS2	20.8023	116.9	-50	87	124.576	67743	2020_10_137_Wijeratne_CETSA-UPR-480TechRep_EF_F1-6.raw	F66.6	214.2	217.2	248.2	93.1	88.3	52.4	39.9	43.1	236.9	204.7	188.5	79.1	63.4	35.6	35.2	31.2		1.77	2	0.0009562	0.006706
		FALSE	High	Sequest HT (A2)	Unambiguous	[R].qDFLPWk.[S]	N-Term(TMTpro); K7(TMTpro)	2	O94776; Q9BTC8	O94776; Q9BTC8	0	2	0.538	0	1	1	771.458	1541.91	1541.9	8.03	0.00619	HCD (High Energy Collision Dissociation)	MS2	0	88.2	-50	87	126.916	68688	2020_10_137_Wijeratne_CETSA-UPR-480TechRep_AB_F1-6.raw	F67.6	204.5	173.1	147.4	54.9	31	30.5	23.1	24.5	206.3	174.9	168.6	67.7	39.1	31.9	22.4	12		1.58	2	0.0009864	0.006865
		FALSE	High	Sequest HT (A2)	Unambiguous	[R].qDFLPWk.[S]	N-Term(TMTpro); K7(TMTpro)	2	O94776; Q9BTC8	O94776; Q9BTC8	0	2	0.4054	0	1	1	771.455	1541.9	1541.9	3.88	0.00299	HCD (High Energy Collision Dissociation)	MS2	86.4406	136.5	-50	87	125.256	67711	2020_10_137_Wijeratne_CETSA-UPR-480TechRep_GH_F1-7.raw	F69.9	204.9	227.6	248.8	133.1	83.1	66.2	89.9	58.6	238.4	236.3	221.2	132.1	86.5	45.9	51	60.8		1.85	2	0.001032	0.007218
		FALSE	High	Sequest HT (A2)	Unambiguous	[R].qDFLPWk.[S]	N-Term(TMTpro); K7(TMTpro)	2	O94776; Q9BTC8	O94776; Q9BTC8	0	2	0.2745	0	1	1	771.455	1541.9	1541.9	3.87	0.00298	HCD (High Energy Collision Dissociation)	MS2	90.3427	246.4	-50	87	126.374	68372	2020_10_137_Wijeratne_CETSA-UPR-480TechRep_AB_F1-7.raw	F67.7	478.7	383.6	401	179	104.2	119	106.4	93.6	479.8	481.3	424.2	217.7	114.9	140.9	119.7	97.7		1.53	2	0.001758	0.01293
		FALSE	High	Sequest HT (A2)	Unambiguous	[R].qDFLPWk.[S]	N-Term(TMTpro); K7(TMTpro)	2	O94776; Q9BTC8	O94776; Q9BTC8	0	2	0.3434	0	1	1	771.455	1541.9	1541.9	3.48	0.00269	HCD (High Energy Collision Dissociation)	MS2	86.6639	332.2	-50	85.159	125.011	68060	2020_10_137_Wijeratne_CETSA-UPR-480TechRep_CD_F1-7.raw	F68.7	569.8	580.4	595.7	238	175.6	138.3	137.7	122.1	635.7	559	589.1	315	206.4	150.5	127.5	174.1		1.66	2	0.00199	0.01501
		FALSE	High	Sequest HT (A2)	Unambiguous	[R].qDFLPWk.[S]	N-Term(TMTpro); K7(TMTpro)	2	O94776; Q9BTC8	O94776; Q9BTC8	0	2	0.3174	0	1	1	771.456	1541.9	1541.9	4.92	0.00379	HCD (High Energy Collision Dissociation)	MS2	92.4029	362.8	-50	87	123.763	67396	2020_10_137_Wijeratne_CETSA-UPR-480TechRep_EF_F1-7.raw	F66.7	617.5	614.7	638.2	310.4	283.7	207.9	217.9	184	648.7	600.8	537.2	267	207.5	144.8	140.4	184.7		1.67	2	0.002093	0.01578
		FALSE	High	Sequest HT (A2)	Unambiguous	[R].qDFLPWk.[S]	N-Term(TMTpro); K7(TMTpro)	2	O94776; Q9BTC8	O94776; Q9BTC8	0	3	0.6184	0	1	1	514.637	1541.9	1541.9	-0.17	-9e-05	HCD (High Energy Collision Dissociation)	MS2	47.9711	56.6		86	109.438	42128	010_2019_08_019_R_Wijeratne_021420_CD_F6.raw	F65.6	104.6	117.5	125.7	44.3	33.3	19.4	15.7	14.3	116.4	115.1	105	37.6	24.3	11.7	11.1	10.3		2.28	2	0.002476	0.01968
		FALSE	High	Sequest HT (A2)	Unambiguous	[R].qDFLPWk.[S]	N-Term(TMTpro); K7(TMTpro)	2	O94776; Q9BTC8	O94776; Q9BTC8	0	2	0.4095	0	1	1	771.452	1541.9	1541.9	-0.31	-0.00024	HCD (High Energy Collision Dissociation)	MS2	49.634	134.4		45.856	109.627	40716	010_2019_08_019_R_Wijeratne_021420_GH_F7.raw	F71.7	227.8	239.6	264.1	114.5	74.2	52.4	55.9	32.3	267.4	256.4	273.1	113.5	79.8	31.8	42.3	25.6		2.1	2	0.003267	0.02972
		FALSE	High	Sequest HT (A2)	Unambiguous	[R].qDFLPWk.[S]	N-Term(TMTpro); K7(TMTpro)	2	O94776; Q9BTC8	O94776; Q9BTC8	0	2	0.5473	0	1	1	771.452	1541.9	1541.9	-0.62	-0.00047	HCD (High Energy Collision Dissociation)	MS2	0	128.2		17.641	107.26	40331	010_2019_08_019_R_Wijeratne_021420_CD_F7.raw	F65.7	214.7	225.8	247.2	107.3	104.6	62.2	52.5	57.4	240.5	216.7	212.7	96.1	75.4	52.1	38.7	48		2.43	2	0.006301	0.06986
	FALSE	High	[R].NGYDLAK.[A]	1xTMTpro [K7]; 1xTMTpro [N-Term]	0.0133406	0.00196756	1	1	5	O94776	O94776 [241-247]		0	1388.8	583.1	548.6	447	510.9	444.9	487.4	183.9	202.6	139.1	189.7	115.7	131.4	63.7	57.6	66.9	42.9	203.9	187			463.7	525.6	149.8	167.2			492.7	518.6	178.5	195.8			530	455.2	79.5	134.5			222.4	232.1	72.3	74			154.5	183.9	49.5	49.2			130.9	85.6	33.6	19.7			91.3	46.3	18.7	21.5			59.7	48.6																																																																		Not Found	High	Not Found	High	Not Found	High	Not Found	High	Not Found	High	Not Found	High	Not Found	High	Not Found	High	Not Found	High	Not Found	High	Not Found	High	Not Found	High	Not Found	High	Not Found	High	Not Found	High	Not Found	High	Not Found	High	Not Found	High	Not Found	Not Found	Not Found	Not Found	High	Not Found	High	Not Found	Not Found	High	Not Found	High	Not Found	Not Found	Not Found	Not Found	High	Not Found	High	Not Found	Not Found	High	Not Found	High	Not Found	Not Found	Not Found	Not Found	High	Not Found	High	Not Found	Not Found	High	Not Found	High	Not Found	Not Found	Not Found	Not Found	High	Not Found	High	Not Found	Not Found	High	Not Found	High	Not Found	Not Found	Not Found	Not Found	High	Not Found	High	Not Found	Not Found	High	Not Found	High	Not Found	Not Found	Not Found	Not Found	High	Not Found	High	Not Found	Not Found	High	Not Found	High	Not Found	Not Found	Not Found	Not Found	High	Not Found	High	Not Found	Not Found	High	Not Found	High	Not Found	Not Found	Not Found	Not Found	High	Not Found	High	Not Found	High	0.0005958	0.004456	1.24
		Checked	Confidence	Identifying Node	PSM Ambiguity	Annotated Sequence	Modifications	# Proteins	Master Protein Accessions	Protein Accessions	# Missed Cleavages	Charge	DeltaScore	DeltaCn	Rank	Search Engine Rank	m/z [Da]	MH+ [Da]	Theo. MH+ [Da]	DeltaM [ppm]	Deltam/z [Da]	Activation Type	MS Order	Isolation Interference [%]	Average Reporter S/N	Comp. Voltage [V]	Ion Inject Time [ms]	RT [min]	First Scan	Spectrum File	File ID	Abundance: 126	Abundance: 127N	Abundance: 127C	Abundance: 128N	Abundance: 128C	Abundance: 129N	Abundance: 129C	Abundance: 130N	Abundance: 130C	Abundance: 131N	Abundance: 131C	Abundance: 132N	Abundance: 132C	Abundance: 133N	Abundance: 133C	Abundance: 134N	Quan Info	XCorr	# Protein Groups	Percolator q-Value	Percolator PEP
		FALSE	High	Sequest HT (A2)	Unambiguous	[R].nGYDLAk.[A]	N-Term(TMTpro); K7(TMTpro)	1	O94776	O94776	0	2	0.25	0	1	1	694.903	1388.8	1388.8	-3.45	-0.0024	HCD (High Energy Collision Dissociation)	MS2	42.0781	102.2	-50	87	60.9549	31793	2020_10_137_Wijeratne_CETSA-UPR-480TechRep_CD_F1-5.raw	F68.5	203.9	149.8	178.5	79.5	72.3	49.5	33.6	18.7	187	167.2	195.8	134.5	74	49.2	19.7	21.5		1.24	1	0.0005958	0.004456
		FALSE	High	Sequest HT (A2)	Unambiguous	[R].nGYDLAk.[A]	N-Term(TMTpro); K7(TMTpro)	1	O94776	O94776	0	2	0.4692	0	1	1	694.907	1388.81	1388.8	2.17	0.00151	HCD (High Energy Collision Dissociation)	MS2	24.1742	138.5	-50	87	62.6742	32887	2020_10_137_Wijeratne_CETSA-UPR-480TechRep_AB_F1-4.raw	F67.4	321.3	251.4	236.4	91.2	65	49	32.9	36.3	306.9	276.5	265.1	91.5	87.6	54.5	30	20		1.3	1	0.0008962	0.006376
		FALSE	High	Sequest HT (A2)	Unambiguous	[R].nGYDLAk.[A]	N-Term(TMTpro); K7(TMTpro)	1	O94776	O94776	0	2	0.2913	0	1	1	694.907	1388.81	1388.8	3.39	0.00236	HCD (High Energy Collision Dissociation)	MS2	0	118.1	-50	87	60.2148	31867	2020_10_137_Wijeratne_CETSA-UPR-480TechRep_GH_F1-5.raw	F69.6	202.3	218.3	220.7	112.4	72.1	57	34.8	28.6	229.1	228.8	203.6	108.6	88.8	41.1	20.3	22.8		1.27	1	0.000989	0.006882
		FALSE	High	Sequest HT (A2)	Unambiguous	[R].nGYDLAk.[A]	N-Term(TMTpro); K7(TMTpro)	1	O94776	O94776	0	2	0.3534	0	1	1	694.904	1388.8	1388.8	-1.9	-0.00132	HCD (High Energy Collision Dissociation)	MS2	0	125	-50	87	61.2467	32138	2020_10_137_Wijeratne_CETSA-UPR-480TechRep_AB_F1-5.raw	F67.5	261.8	195.6	208.5	92.7	74.1	66.7	30.8	30.6	241.7	234.4	222.3	111.1	102.1	76.9	27.6	22.9		1.33	1	0.00122	0.008476
		FALSE	High	Sequest HT (A2)	Unambiguous	[R].nGYDLAk.[A]	N-Term(TMTpro); K7(TMTpro)	1	O94776	O94776	0	2	0.3566	0	1	1	694.903	1388.8	1388.8	-3.43	-0.00238	HCD (High Energy Collision Dissociation)	MS2	0	147	-50	87	60.6443	32053	2020_10_137_Wijeratne_CETSA-UPR-480TechRep_GH_F1-4b.raw	F69.5	261.4	274.4	309.3	110	82.4	73.9	56.5	31.1	296.5	289.8	251.6	123.5	95.1	44.5	26	25.8		1.43	1	0.001469	0.01039
	FALSE	High	[R].GTTEPHSR.[G]	1xTMTpro [N-Term]	0.0134965	0.00198165	1	1	3	O94776	O94776 [416-423]		0	1188.63																	67.3	72.1	89.2	90			72.2	72.5	84.7	75.4			96.3	76.8	94.6	82.8			113.7	49.2	46.4	51.7			50.7	38.8	38.6	33.5			60	35.1	25.6	29.3			58.7	27.8	27	16.5			108.6	35.9	24.6	18.1																					44.53	36.87					51.5	44.59					38.8	59.44					3.96	38.9					13.85	6.53					43.64	12.51					45.82	31.8					58.66	38.64				Not Found	Not Found	Not Found	Not Found	Not Found	Not Found	Not Found	Not Found	Not Found	Not Found	Not Found	Not Found	Not Found	Not Found	Not Found	Not Found	Not Found	Not Found	Not Found	Not Found	Not Found	Not Found	Not Found	Not Found	Not Found	Not Found	Not Found	Not Found	Not Found	Not Found	Not Found	Not Found	Not Found	High	Not Found	High	High	High	High	High	Not Found	Not Found	Not Found	Not Found	Not Found	High	Not Found	High	High	High	High	High	Not Found	Not Found	Not Found	Not Found	Not Found	High	Not Found	High	High	High	High	High	Not Found	Not Found	Not Found	Not Found	Not Found	High	Not Found	High	High	High	High	High	Not Found	Not Found	Not Found	Not Found	Not Found	High	Not Found	High	High	High	High	High	Not Found	Not Found	Not Found	Not Found	Not Found	High	Not Found	High	High	High	High	High	Not Found	Not Found	Not Found	Not Found	Not Found	High	Not Found	High	High	High	High	High	Not Found	Not Found	Not Found	Not Found	Not Found	High	Not Found	High	High	High	High	High	Not Found	Not Found	Not Found	Not Found	High	0.000606	0.004512	2.15
		Checked	Confidence	Identifying Node	PSM Ambiguity	Annotated Sequence	Modifications	# Proteins	Master Protein Accessions	Protein Accessions	# Missed Cleavages	Charge	DeltaScore	DeltaCn	Rank	Search Engine Rank	m/z [Da]	MH+ [Da]	Theo. MH+ [Da]	DeltaM [ppm]	Deltam/z [Da]	Activation Type	MS Order	Isolation Interference [%]	Average Reporter S/N	Comp. Voltage [V]	Ion Inject Time [ms]	RT [min]	First Scan	Spectrum File	File ID	Abundance: 126	Abundance: 127N	Abundance: 127C	Abundance: 128N	Abundance: 128C	Abundance: 129N	Abundance: 129C	Abundance: 130N	Abundance: 130C	Abundance: 131N	Abundance: 131C	Abundance: 132N	Abundance: 132C	Abundance: 133N	Abundance: 133C	Abundance: 134N	Quan Info	XCorr	# Protein Groups	Percolator q-Value	Percolator PEP
		FALSE	High	Sequest HT (A2)	Unambiguous	[R].gTTEPHSR.[G]	N-Term(TMTpro)	1	O94776	O94776	0	3	0.6233	0	1	1	396.878	1188.62	1188.63	-7.44	-0.00295	HCD (High Energy Collision Dissociation)	MS2	0	64.7	-50	87	10.661	3832	2020_10_137_Wijeratne_CETSA-UPR-480TechRep_CD_F1-2.raw	F68.2	67.3	72.2	96.3	113.7	50.7	60	58.7	108.6	72.1	72.5	76.8	49.2	38.8	35.1	27.8	35.9		2.15	1	0.000606	0.004512
		FALSE	High	Sequest HT (A2)	Unambiguous	[R].gTTEPHSR.[G]	N-Term(TMTpro)	1	O94776	O94776	0	3	0.2872	0	1	1	396.882	1188.63	1188.63	0.66	0.00026	HCD (High Energy Collision Dissociation)	MS2	12.5601	44.9	-50	87	10.318	3858	2020_10_137_Wijeratne_CETSA-UPR-480TechRep_EF_F1-2.raw	F66.2	64.4	57.8	71.4	47.7	42.6	35.2	37.8	38.2	68.9	54.4	52.9	39	32	32	20.7	24		1.88	1	0.002569	0.02059
		FALSE	High	Sequest HT (A2)	Unambiguous	[R].gTTEPHSR.[G]	N-Term(TMTpro)	1	O94776	O94776	0	2	0.5966	0	1	1	594.818	1188.63	1188.63	-0.23	-0.00014	HCD (High Energy Collision Dissociation)	MS2	0	63.5		86	4.2766	863	010_2019_08_019_R_Wijeratne_021420_EF_F2.raw	F70.2	123.6	124	125.4	45.1	35	18.6	19.3	15.8	117.5	104.5	129.6	68.6	35.1	26.8	13.1	13.7		1.76	1	0.002736	0.02275
	FALSE	High	[R].KALTHLEMR.[R]	1xTMTpro [K1]; 1xTMTpro [N-Term]	0.0148094	0.00221705	1	1	1	O94776	O94776 [618-626]		1	1707.02																	244	250.9					262.1	216.1					231.7	229.8					69.8	109.1					57.9	52.4					36.7	38.9					34	30.2					35.6	42.1																																																																						Not Found	Not Found	Not Found	Not Found	Not Found	Not Found	Not Found	Not Found	Not Found	Not Found	Not Found	Not Found	Not Found	Not Found	Not Found	Not Found	Not Found	Not Found	Not Found	Not Found	Not Found	Not Found	Not Found	Not Found	Not Found	Not Found	Not Found	Not Found	Not Found	Not Found	Not Found	Not Found	Not Found	High	Not Found	High	Not Found	Not Found	Not Found	Not Found	Not Found	Not Found	Not Found	Not Found	Not Found	High	Not Found	High	Not Found	Not Found	Not Found	Not Found	Not Found	Not Found	Not Found	Not Found	Not Found	High	Not Found	High	Not Found	Not Found	Not Found	Not Found	Not Found	Not Found	Not Found	Not Found	Not Found	High	Not Found	High	Not Found	Not Found	Not Found	Not Found	Not Found	Not Found	Not Found	Not Found	Not Found	High	Not Found	High	Not Found	Not Found	Not Found	Not Found	Not Found	Not Found	Not Found	Not Found	Not Found	High	Not Found	High	Not Found	Not Found	Not Found	Not Found	Not Found	Not Found	Not Found	Not Found	Not Found	High	Not Found	High	Not Found	Not Found	Not Found	Not Found	Not Found	Not Found	Not Found	Not Found	Not Found	High	Not Found	High	Not Found	Not Found	Not Found	Not Found	Not Found	Not Found	Not Found	Not Found	High	0.0006846	0.004997	1.71
		Checked	Confidence	Identifying Node	PSM Ambiguity	Annotated Sequence	Modifications	# Proteins	Master Protein Accessions	Protein Accessions	# Missed Cleavages	Charge	DeltaScore	DeltaCn	Rank	Search Engine Rank	m/z [Da]	MH+ [Da]	Theo. MH+ [Da]	DeltaM [ppm]	Deltam/z [Da]	Activation Type	MS Order	Isolation Interference [%]	Average Reporter S/N	Comp. Voltage [V]	Ion Inject Time [ms]	RT [min]	First Scan	Spectrum File	File ID	Abundance: 126	Abundance: 127N	Abundance: 127C	Abundance: 128N	Abundance: 128C	Abundance: 129N	Abundance: 129C	Abundance: 130N	Abundance: 130C	Abundance: 131N	Abundance: 131C	Abundance: 132N	Abundance: 132C	Abundance: 133N	Abundance: 133C	Abundance: 134N	Quan Info	XCorr	# Protein Groups	Percolator q-Value	Percolator PEP
		FALSE	High	Sequest HT (A2)	Unambiguous	[R].kALTHLEMR.[R]	N-Term(TMTpro); K1(TMTpro)	1	O94776	O94776	1	4	0.4269	0	1	1	427.512	1707.02	1707.02	0.65	0.00028	HCD (High Energy Collision Dissociation)	MS2	10.4969	121.3	-50	87	47.5263	25727	2020_10_137_Wijeratne_CETSA-UPR-480TechRep_CD_F1-8.raw	F68.8	244	262.1	231.7	69.8	57.9	36.7	34	35.6	250.9	216.1	229.8	109.1	52.4	38.9	30.2	42.1		1.71	1	0.0006846	0.004997
	FALSE	High	[K].YQAEIPDR.[L]	1xTMTpro [N-Term]	0.0165735	0.0023699	1	1	6	O94776	O94776 [153-160]		0	1295.69	149.1	168.7	110.1	115.9	178.1	134.1	65.9	64.8	31	38.3	30.4	28.5	23	18.3	22.7	15	130.3	136.2	32.2	33.4	366.8	411.1	125.3	128.9	23.5	27	408.6	401.4	144.9	121.4	37.1	27.4	416.5	361.1	49.4	50.1	19.4	14.7	148.8	142.5	35.3	27.7	15	10.6	83.5	79.4	23.6	25	9.5	6.9	49.3	42.4	28.7	16.5	10.9	5.1	63.5	40.9	22.3	17.6	10.6	4.2	42.8	40.2	109.92	105.15	117.45	122.08	84.5	110.61	64.75	83.12	80.28	84.2	73.3	63.4	58.36	70.38	60.45	65.27	122.69	125.73					125.39	124.52					122.21	122.83					119.26	112.21					121.53	118.11					114.78	90.51					99.42	109.21					103.25	97.95						High	High	High	High	High	High	High	High	High	High	High	High	High	High	High	High	High	High	High	High	High	High	High	High	High	High	High	High	High	High	High	High	High	High	High	High	High	Not Found	High	Not Found	Not Found	High	Not Found	High	High	High	High	High	High	Not Found	High	Not Found	Not Found	High	Not Found	High	High	High	High	High	High	Not Found	High	Not Found	Not Found	High	Not Found	High	High	High	High	High	High	Not Found	High	Not Found	Not Found	High	Not Found	High	High	High	High	High	High	Not Found	High	Not Found	Not Found	High	Not Found	High	High	High	High	High	High	Not Found	High	Not Found	Not Found	High	Not Found	High	High	High	High	High	High	Not Found	High	Not Found	Not Found	High	Not Found	High	High	High	High	High	High	Not Found	High	Not Found	Not Found	High	Not Found	High	High	0.000767	0.005655	2.73
		Checked	Confidence	Identifying Node	PSM Ambiguity	Annotated Sequence	Modifications	# Proteins	Master Protein Accessions	Protein Accessions	# Missed Cleavages	Charge	DeltaScore	DeltaCn	Rank	Search Engine Rank	m/z [Da]	MH+ [Da]	Theo. MH+ [Da]	DeltaM [ppm]	Deltam/z [Da]	Activation Type	MS Order	Isolation Interference [%]	Average Reporter S/N	Comp. Voltage [V]	Ion Inject Time [ms]	RT [min]	First Scan	Spectrum File	File ID	Abundance: 126	Abundance: 127N	Abundance: 127C	Abundance: 128N	Abundance: 128C	Abundance: 129N	Abundance: 129C	Abundance: 130N	Abundance: 130C	Abundance: 131N	Abundance: 131C	Abundance: 132N	Abundance: 132C	Abundance: 133N	Abundance: 133C	Abundance: 134N	Quan Info	XCorr	# Protein Groups	Percolator q-Value	Percolator PEP
		FALSE	High	Sequest HT (A2)	Unambiguous	[K].yQAEIPDR.[L]	N-Term(TMTpro)	1	O94776	O94776	0	3	0.7619	0	1	1	432.567	1295.69	1295.69	-3.82	-0.00165	HCD (High Energy Collision Dissociation)	MS2	38.5006	18	-50	87	52.1244	27274	2020_10_137_Wijeratne_CETSA-UPR-480TechRep_EF_F1-2.raw	F66.2	32.2	23.5	37.1	19.4	15	9.5	10.9	10.6	33.4	27	27.4	14.7	10.6	6.9	5.1	4.2		2.73	1	0.000767	0.005655
		FALSE	High	Sequest HT (A2)	Unambiguous	[K].yQAEIPDR.[L]	N-Term(TMTpro)	1	O94776	O94776	0	2	0.6667	0	1	1	648.35	1295.69	1295.69	1.18	0.00077	HCD (High Energy Collision Dissociation)	MS2	0	186.7		86	39.014	13539	010_2019_08_019_R_Wijeratne_021420_AB_F2.raw	F64.2	421.3	361.7	354.8	108.1	59.1	53.9	35.6	35.9	439.8	427.9	383.6	127.1	76.1	46.2	31.6	24.7		2.19	1	0.001068	0.007421
		FALSE	High	Sequest HT (A2)	Unambiguous	[K].yQAEIPDR.[L]	N-Term(TMTpro)	1	O94776	O94776	0	3	0.7328	0	1	1	432.567	1295.69	1295.69	-3.3	-0.00143	HCD (High Energy Collision Dissociation)	MS2	42.8869	31.9	-50	87	55.554	28585	2020_10_137_Wijeratne_CETSA-UPR-480TechRep_AB_F1-2.raw	F67.2	52.8	33.5	89.4	40.2	16.3	17.1	14.8	14.4	64.7	31.4	46.9	33	19.3	17.6	10.6	9.1		2.47	1	0.002134	0.01621
		FALSE	High	Sequest HT (A2)	Unambiguous	[K].yQAEIPDR.[L]	N-Term(TMTpro)	1	O94776	O94776	0	3	0.7227	0	1	1	432.568	1295.69	1295.69	-2.39	-0.00103	HCD (High Energy Collision Dissociation)	MS2	45.3195	19.1	-50	87	53.2634	27675	2020_10_137_Wijeratne_CETSA-UPR-480TechRep_CD_F1-2.raw	F68.2	34.7	30.7	39.1	14.4	9.7	7.6	12	8.8	33	32.5	32.2	17	8.3	11.7	5.9	7.5		2.38	1	0.002368	0.01833
		FALSE	High	Sequest HT (A2)	Unambiguous	[K].yQAEIPDR.[L]	N-Term(TMTpro)	1	O94776	O94776	0	2	0.6104	0	1	1	648.35	1295.69	1295.69	1.57	0.00102	HCD (High Energy Collision Dissociation)	MS2	0	246.5		86	37.9821	13438	010_2019_08_019_R_Wijeratne_021420_CD_F2.raw	F65.2	489.3	511	536.7	169.4	128.2	73.1	68.8	56.4	561.9	511.5	457.6	147.6	92.4	53.3	45.9	41.3		2.49	1	0.002478	0.01972
		FALSE	High	Sequest HT (A2)	Unambiguous	[K].yQAEIPDR.[L]	N-Term(TMTpro)	1	O94776	O94776	0	2	0.3646	0	1	1	648.351	1295.69	1295.69	1.85	0.0012	HCD (High Energy Collision Dissociation)	MS2	11.8473	193.7		50.374	38.7756	13471	010_2019_08_019_R_Wijeratne_021420_GH_F2.raw	F71.2	366.8	408.6	416.5	148.8	83.5	49.3	63.5	42.8	411.1	401.4	361.1	142.5	79.4	42.4	40.9	40.2		1.81	1	0.002491	0.01988
	FALSE	High	[R].NQLSQNR.[G]	1xTMTpro [N-Term]	0.0215106	0.00281884	1	1	25	O94776	O94776 [545-551]		0	1163.65	286.6	293.6	224.1	241.3	238.8	276.2	116.7	157.1	91.5	102.1	86.5	87	46.3	44.4	39.1	26.8	636.3	679.9	1109.1	1198.4	713.5	882.3	666.5	649.9	1142.3	1169.3	768.4	842	640.4	691.4	1182.1	1166.6	860.8	809.3	286.2	375.7	520.9	650.2	353.8	389	251.3	215.3	512.3	375.6	242.4	241.1	165.3	140.5	312.8	272.4	199.5	117.1	98.1	72.3	192.5	137.6	213.4	127.3	70.2	86.6	152.3	170.4	120.8	110.3	126.6	127.66	127.49	125.31	126.48	126.71	125.72	127.01	131.66	126.5	132.19	128.43	132.19	133.17	133.12	133.65	29.07	39.66	49.38	48.11	30.46	23.71	42.51	42.01	46.88	47.14	28.52	29.63	45.1	31.92	33.03	50.19	25.85	27.72	66.87	23.44	27.84	56.87	32.93	31.54	87.41	51.48	48.01	44.65	48.62	40.07	91.52	69.68	59.97	57.47	53.42	57.79	94.41	88.93	58.96	48.78	48.57	47.14	103.31	78.1	41.31	47.77	66.37	57.87		High	High	High	High	High	High	High	High	High	High	High	High	High	High	High	High	High	High	High	High	High	High	High	High	High	High	High	High	High	High	High	High	High	High	High	High	High	High	High	High	High	High	High	High	High	High	High	High	High	High	High	High	High	High	High	High	High	High	High	High	High	High	High	High	High	High	High	High	High	High	High	High	High	High	High	High	High	High	High	High	High	High	High	High	High	High	High	High	High	High	High	High	High	High	High	High	High	High	High	High	High	High	High	High	High	High	High	High	High	High	High	High	High	High	High	High	High	High	High	High	High	High	High	High	High	High	High	High	High	0.001053	0.007342	1.39
		Checked	Confidence	Identifying Node	PSM Ambiguity	Annotated Sequence	Modifications	# Proteins	Master Protein Accessions	Protein Accessions	# Missed Cleavages	Charge	DeltaScore	DeltaCn	Rank	Search Engine Rank	m/z [Da]	MH+ [Da]	Theo. MH+ [Da]	DeltaM [ppm]	Deltam/z [Da]	Activation Type	MS Order	Isolation Interference [%]	Average Reporter S/N	Comp. Voltage [V]	Ion Inject Time [ms]	RT [min]	First Scan	Spectrum File	File ID	Abundance: 126	Abundance: 127N	Abundance: 127C	Abundance: 128N	Abundance: 128C	Abundance: 129N	Abundance: 129C	Abundance: 130N	Abundance: 130C	Abundance: 131N	Abundance: 131C	Abundance: 132N	Abundance: 132C	Abundance: 133N	Abundance: 133C	Abundance: 134N	Quan Info	XCorr	# Protein Groups	Percolator q-Value	Percolator PEP
		FALSE	High	Sequest HT (A2)	Unambiguous	[R].nQLSQNR.[G]	N-Term(TMTpro)	1	O94776	O94776	0	2	0.4964	0	1	1	582.327	1163.65	1163.65	1.81	0.00105	HCD (High Energy Collision Dissociation)	MS2	0	33.4	-50	87	13.9583	5405	2020_10_137_Wijeratne_CETSA-UPR-480TechRep_AB_F1-6.raw	F67.6	67.4	51	56.4	28.3	17.3	15.9	8.5	6.8	66.4	59.3	64.7	36.4	24.1	19.1	7.7	4.5		1.39	1	0.001053	0.007342
		FALSE	High	Sequest HT (A2)	Unambiguous	[R].nQLSQNR.[G]	N-Term(TMTpro)	1	O94776	O94776	0	2	0.4024	0	1	1	582.327	1163.65	1163.65	0.71	0.00042	HCD (High Energy Collision Dissociation)	MS2	6.9984	51	-50	87	13.422	5539	2020_10_137_Wijeratne_CETSA-UPR-480TechRep_EF_F1-7.raw	F66.7	75.6	82.8	99.4	49.3	44	23.6	14.4	19.5	97.5	79.8	92.9	46.1	28.9	26	14.5	22		1.64	1	0.001114	0.007776
		FALSE	High	Sequest HT (A2)	Unambiguous	[R].nQLSQNR.[G]	N-Term(TMTpro)	1	O94776	O94776	0	2	0.2703	0	1	1	582.326	1163.65	1163.65	0.22	0.00013	HCD (High Energy Collision Dissociation)	MS2	33.1286	214.3		86	6.4825	1794	010_2019_08_019_R_Wijeratne_021420_CD_F5.raw	F65.5	324.7	380.9	373.5	204.9	231.8	155.6	87.6	67.8	377	362.5	349.2	175	119.7	96.2	59.6	63		1.85	1	0.001161	0.008042
		FALSE	High	Sequest HT (A2)	Unambiguous	[R].nQLSQNR.[G]	N-Term(TMTpro)	1	O94776	O94776	0	2	0.4458	0	1	1	582.326	1163.64	1163.65	-1.17	-0.00068	HCD (High Energy Collision Dissociation)	MS2	15.4174	61.1	-50	87	13.8214	5387	2020_10_137_Wijeratne_CETSA-UPR-480TechRep_GH_F1-7.raw	F69.9	97.3	121.8	122.3	56.3	29.8	24.1	22.5	13.5	127.7	115.5	117.7	49.2	30.2	13.1	20.4	16.8		1.66	1	0.001269	0.008734
		FALSE	High	Sequest HT (A2)	Unambiguous	[R].nQLSQNR.[G]	N-Term(TMTpro)	1	O94776	O94776	0	2	0.34	0	1	1	582.326	1163.64	1163.65	-0.22	-0.00013	HCD (High Energy Collision Dissociation)	MS2	39.8906	93.5		86	6.1703	1557	010_2019_08_019_R_Wijeratne_021420_CD_F7.raw	F65.7	119.7	151.1	143	82.5	103.7	86.4	63.3	43.7	143.2	131.7	147.4	81.4	59.9	53.1	42.8	43.5		1.5	1	0.00128	0.008803
		FALSE	High	Sequest HT (A2)	Unambiguous	[R].nQLSQNR.[G]	N-Term(TMTpro)	1	O94776	O94776	0	2	0.369	0	1	1	582.326	1163.64	1163.65	-0.63	-0.00036	HCD (High Energy Collision Dissociation)	MS2	49.0039	145.7		86	6.4549	1592	010_2019_08_019_R_Wijeratne_021420_AB_F6.raw	F64.6	239.2	206.7	207.6	101	147.9	141.3	61.5	57.9	256.7	183.6	258.5	162.6	98.2	92.9	77.5	37.8		1.87	1	0.001558	0.01116
		FALSE	High	Sequest HT (A2)	Unambiguous	[R].nQLSQNR.[G]	N-Term(TMTpro)	1	O94776	O94776	0	2	0.4726	0	1	1	582.325	1163.64	1163.65	-1.37	-0.0008	HCD (High Energy Collision Dissociation)	MS2	25.5599	92.9	-50	87	14.0051	5808	2020_10_137_Wijeratne_CETSA-UPR-480TechRep_GH_F1-6b.raw	F69.8	153.6	170.8	179.2	75.4	45.8	34.5	34.3	16.8	200.4	189.1	188.9	89.9	47.9	22.5	19.4	17.1		2.01	1	0.001623	0.01174
		FALSE	High	Sequest HT (A2)	Unambiguous	[R].nQLSQNR.[G]	N-Term(TMTpro)	1	O94776	O94776	0	2	0.3179	0	1	1	582.326	1163.64	1163.65	-0.48	-0.00028	HCD (High Energy Collision Dissociation)	MS2	51.0045	116.6		86	6.4261	1638	010_2019_08_019_R_Wijeratne_021420_CD_F6.raw	F65.6	143.5	163.3	169.1	84.5	179.7	144.7	75	48.7	172.8	162.9	189.6	97.9	71.9	66.2	54	42.3		1.51	1	0.001827	0.01347
		FALSE	High	Sequest HT (A2)	Unambiguous	[R].nQLSQNR.[G]	N-Term(TMTpro)	1	O94776	O94776	0	2	0.3481	0	1	1	582.326	1163.64	1163.65	-1.06	-0.00062	HCD (High Energy Collision Dissociation)	MS2	0	118.7		86	6.8543	1858	010_2019_08_019_R_Wijeratne_021420_GH_F4.raw	F71.4	175.3	177.3	211.4	94.8	84.1	61.2	87.7	53.3	215.6	206.8	192	105.5	77.9	47.6	57.8	50.5		1.81	1	0.001998	0.01512
		FALSE	High	Sequest HT (A2)	Unambiguous	[R].nQLSQNR.[G]	N-Term(TMTpro)	1	O94776	O94776	0	2	0.4091	0	1	1	582.326	1163.64	1163.65	-0.88	-0.00051	HCD (High Energy Collision Dissociation)	MS2	0	175.3		86	6.2205	1609	010_2019_08_019_R_Wijeratne_021420_GH_F7.raw	F71.7	279.8	291	316.6	155.8	104.6	97.4	96.4	65.1	325	326.2	314.4	160.7	103.1	56.1	56.9	55.2		1.76	1	0.002145	0.01636
		FALSE	High	Sequest HT (A2)	Unambiguous	[R].nQLSQNR.[G]	N-Term(TMTpro)	1	O94776	O94776	0	2	0.3824	0	1	1	582.326	1163.65	1163.65	0.36	0.00021	HCD (High Energy Collision Dissociation)	MS2	6.01206	314.4		86	6.8082	1857	010_2019_08_019_R_Wijeratne_021420_EF_F5.raw	F70.5	592.8	590.3	510.2	218.6	237.7	167.1	90.9	55.6	615.4	579.6	586.3	340.6	175.9	138.2	61.8	69		2.04	1	0.002181	0.01662
		FALSE	High	Sequest HT (A2)	Unambiguous	[R].nQLSQNR.[G]	N-Term(TMTpro)	1	O94776	O94776	0	2	0.3073	0	1	1	582.326	1163.65	1163.65	0.18	0.00011	HCD (High Energy Collision Dissociation)	MS2	14.8914	319.1		86	6.2296	1775	010_2019_08_019_R_Wijeratne_021420_EF_F4.raw	F70.4	557.3	542.3	557.8	227	237.4	143	106	79.8	605.9	603.9	596.9	360.5	182.3	148.9	67.7	88.7		2.18	1	0.002182	0.01664
		FALSE	High	Sequest HT (A2)	Unambiguous	[R].nQLSQNR.[G]	N-Term(TMTpro)	1	O94776	O94776	0	2	0.3122	0	1	1	582.326	1163.65	1163.65	0.12	7e-05	HCD (High Energy Collision Dissociation)	MS2	0	211.3		59.215	6.7639	1974	010_2019_08_019_R_Wijeratne_021420_CD_F4.raw	F65.4	339.4	376.9	374.6	190.9	181.8	115.1	68.8	66.4	386.8	388.6	373.3	187.7	135.7	91.7	49	54.7		2.21	1	0.002412	0.01889
		FALSE	High	Sequest HT (A2)	Unambiguous	[R].nQLSQNR.[G]	N-Term(TMTpro)	1	O94776	O94776	0	2	0.3829	0	1	1	582.326	1163.65	1163.65	0.32	0.00018	HCD (High Energy Collision Dissociation)	MS2	41.0892	212.3		86	6.3454	1647	010_2019_08_019_R_Wijeratne_021420_EF_F6.raw	F70.6	351	395	338.2	141.6	206	156.8	71.7	47.7	371.3	363	400.9	227.4	122.2	101.5	45.3	56.7		1.75	1	0.002498	0.01994
		FALSE	High	Sequest HT (A2)	Unambiguous	[R].nQLSQNR.[G]	N-Term(TMTpro)	1	O94776	O94776	0	2	0.2689	0	1	1	582.327	1163.65	1163.65	0.62	0.00036	HCD (High Energy Collision Dissociation)	MS2	22.8357	60.5		86	6.0075	1530	010_2019_08_019_R_Wijeratne_021420_EF_F7.raw	F70.7	95.7	84.5	93.4	48.7	48.4	24.9	31.5	22.6	115.3	107.2	106.6	67.2	40.5	30.7	22.3	27.8		1.19	1	0.002499	0.01994
		FALSE	High	Sequest HT (A2)	Unambiguous	[R].nQLSQNR.[G]	N-Term(TMTpro)	1	O94776	O94776	0	2	0.4199	0	1	1	582.326	1163.65	1163.65	0	0	HCD (High Energy Collision Dissociation)	MS2	38.4965	192	-50	87	13.8276	5847	2020_10_137_Wijeratne_CETSA-UPR-480TechRep_GH_F1-5.raw	F69.6	322.4	333.7	414	147.4	93.8	75.5	92.4	42.3	416.8	376.1	357	171	102.1	40.3	50.2	37.5		1.81	1	0.0025	0.01995
		FALSE	High	Sequest HT (A2)	Unambiguous	[R].nQLSQNR.[G]	N-Term(TMTpro)	1	O94776	O94776	0	2	0.3297	0	1	1	582.326	1163.65	1163.65	-0.04	-3e-05	HCD (High Energy Collision Dissociation)	MS2	3.81854	261.1		76.505	6.6756	1754	010_2019_08_019_R_Wijeratne_021420_GH_F5.raw	F71.5	432.9	474.4	507.6	197.9	158.2	138.3	121.2	82.6	504.4	508.5	480.7	221.9	141.7	77.1	65.3	64.6		1.85	1	0.002633	0.02153
		FALSE	High	Sequest HT (A2)	Unambiguous	[R].nQLSQNR.[G]	N-Term(TMTpro)	1	O94776	O94776	0	2	0.3619	0	1	1	582.326	1163.65	1163.65	0.13	7e-05	HCD (High Energy Collision Dissociation)	MS2	0	201.8		86	6.7719	1746	010_2019_08_019_R_Wijeratne_021420_AB_F4.raw	F64.4	382.5	306.2	319.7	150	117.1	111.9	83.4	73.2	413.8	344.3	365.1	194.2	129.9	116.2	66.8	53.9		2.1	1	0.002754	0.02291
		FALSE	High	Sequest HT (A2)	Unambiguous	[R].nQLSQNR.[G]	N-Term(TMTpro)	1	O94776	O94776	0	2	0.3648	0	1	1	582.327	1163.65	1163.65	0.8	0.00047	HCD (High Energy Collision Dissociation)	MS2	61.3514	156.7		86	6.9038	1819	010_2019_08_019_R_Wijeratne_021420_GH_F6.raw	F71.6	218.7	280.7	297.5	125	144.2	118.4	96.3	65.4	247.4	243.4	270.4	119.3	94.6	60.8	59.8	64.6		1.59	1	0.002797	0.02341
		FALSE	High	Sequest HT (A2)	Unambiguous	[R].nQLSQNR.[G]	N-Term(TMTpro)	1	O94776	O94776	0	2	0.3103	0	1	1	582.326	1163.65	1163.65	0.11	6e-05	HCD (High Energy Collision Dissociation)	MS2	8.84927	150.8	-50	50.025	13.811	5809	2020_10_137_Wijeratne_CETSA-UPR-480TechRep_EF_F1-5.raw	F66.5	257.3	262.5	316.7	141.1	114.3	62.6	34.2	29.8	270.6	300.9	265.8	140	90.8	57.2	31.7	37.4		2.03	1	0.002878	0.02456
		FALSE	High	Sequest HT (A2)	Unambiguous	[R].nQLSQNR.[G]	N-Term(TMTpro)	1	O94776	O94776	0	2	0.3915	0	1	1	582.326	1163.65	1163.65	0.24	0.00014	HCD (High Energy Collision Dissociation)	MS2	11.6853	249.2		86	6.6432	1744	010_2019_08_019_R_Wijeratne_021420_AB_F5.raw	F64.5	507.8	401.7	402.9	189.2	135.8	147.1	78.4	68.7	530	383.5	454.5	255.1	164.5	143.3	76.3	47.8		2.12	1	0.003027	0.02644
		FALSE	High	Sequest HT (A2)	Unambiguous	[R].nQLSQNR.[G]	N-Term(TMTpro)	1	O94776	O94776	0	2	0.4278	0	1	1	582.327	1163.65	1163.65	0.56	0.00033	HCD (High Energy Collision Dissociation)	MS2	6.5263	181.5	-50	87	13.5516	5466	2020_10_137_Wijeratne_CETSA-UPR-480TechRep_EF_F1-6.raw	F66.6	328.4	339.5	376.9	164.7	137	79.3	47.4	36.3	345.4	326.5	329.7	159.2	105.4	60.1	34.2	34		1.8	1	0.003053	0.02704
		FALSE	High	Sequest HT (A2)	Unambiguous	[R].nQLSQNR.[G]	N-Term(TMTpro)	1	O94776	O94776	0	2	0.4	0	1	1	582.325	1163.64	1163.65	-2.16	-0.00126	HCD (High Energy Collision Dissociation)	MS2	16.7499	254.5	-50	87	13.8518	5623	2020_10_137_Wijeratne_CETSA-UPR-480TechRep_CD_F1-6.raw	F68.6	516.5	488.8	460.2	171.2	122.1	76.5	43.8	27.7	509.7	478.4	549.5	317.8	147	81.9	34.5	46.5		1.85	1	0.004131	0.04109
		FALSE	High	Sequest HT (A2)	Unambiguous	[R].nQLSQNR.[G]	N-Term(TMTpro)	1	O94776	O94776	0	2	0.2464	0	1	1	582.326	1163.64	1163.65	-0.38	-0.00022	HCD (High Energy Collision Dissociation)	MS2	0	72.6	-50	87	13.8564	5812	2020_10_137_Wijeratne_CETSA-UPR-480TechRep_EF_F1-4.raw	F66.4	109	124.6	138.8	71.6	64.4	33.4	27.5	27.1	127.4	119.6	116.6	79.3	45.8	33.7	15.6	26.5		1.38	1	0.00485	0.05024
		FALSE	High	Sequest HT (A2)	Unambiguous	[R].nQLSQNR.[G]	N-Term(TMTpro)	1	O94776	O94776	0	2	0.3217	0	1	1	582.326	1163.64	1163.65	-0.86	-0.0005	HCD (High Energy Collision Dissociation)	MS2	35.2608	60.2		86	5.9958	1400	010_2019_08_019_R_Wijeratne_021420_AB_F7.raw	F64.7	89.3	69.9	80.8	41.4	83.2	70.8	28.7	25.1	97.4	70.1	100.8	66.3	40	44.2	35.8	19.8		1.15	1	0.004928	0.05114
FALSE	High	Master Protein	Q14240	Eukaryotic initiation factor 4A-II OS=Homo sapiens OX=9606 GN=EIF4A2 PE=1 SV=2	0	172.026	55	26	646	10	407	46.4	5.48	1897.26	26	3145.9	3211.9	2759.1	3096.3	2708.8	2926.6	1827.8	2131.9	1062.8	1495.8	637.4	613.9	419.1	369.9	370.2	299.1	2301.6	2487.7	2294	2570.2	1498.7	1908.1	2232.2	2342.4	2300	2424.2	1748.3	1851	2461.7	2354.1	2466.4	2442.7	1931.7	1829.8	1634.2	1898.3	1701.6	1979.8	1159.9	1167.9	1367.9	1133.1	1510.5	1260.8	709.3	809.2	465.8	440.7	613.3	557.1	329.3	225	386.1	257.6	477.6	346.1	313.8	206.8	310.7	261.7	396.8	366	205.6	159.7	29.74	27.32	33.63	25.88	25.44	24.11	26.08	22.42	29.35	24.43	34.23	34.88	39.64	32.13	43.25	35.94	13.76	19.49	4.01	5.29	54.46	46.79	19.15	23.54	7.12	6.36	49.65	48.77	25.31	12.98	5.82	6.73	49.31	44.36	33.46	0.26	26.35	4.1	55.57	54.9	23.8	4.74	23.6	11.73	56.3	55.31	8.03	21.43	33.63	3.06	60.92	61.51	3.7	24.52	30.97	30.9	69.64	73.46	5.73	29.69	46.11	21.33	72.66	79.34	High	High	High	High	High	High	High	High	High	High	High	High	High	High	High	High	High	High	High	High	High	High	High	High	High	High	High	High	High	High	High	High	High	High	High	High	High	High	High	High	High	High	High	High	High	High	High	High	High	High	High	High	High	High	High	High	High	High	High	High	High	High	High	High	High	High	High	High	High	High	High	High	High	High	High	High	High	High	High	High	High	High	High	High	High	High	High	High	High	High	High	High	High	High	High	High	High	High	High	High	High	High	High	High	High	High	High	High	High	High	High	High	High	High	High	High	High	High	High	High	High	High	High	High	High	High	High	High	1
	Checked	Confidence	Annotated Sequence	Modifications	Qvality PEP	Qvality q-value	# Protein Groups	# Proteins	# PSMs	Master Protein Accessions	Positions in Master Proteins	Modifications in Master Proteins	# Missed Cleavages	Theo. MH+ [Da]	Abundances (Grouped): DMSO, 25, 1hr, Rep 1	Abundances (Grouped): DMSO, 25, 1hr, Rep 2	Abundances (Grouped): DMSO, 35, 1hr, Rep 1	Abundances (Grouped): DMSO, 35, 1hr, Rep 2	Abundances (Grouped): DMSO, 39, 1hr, Rep 1	Abundances (Grouped): DMSO, 39, 1hr, Rep 2	Abundances (Grouped): DMSO, 50, 1hr, Rep 1	Abundances (Grouped): DMSO, 50, 1hr, Rep 2	Abundances (Grouped): DMSO, 55, 1hr, Rep 1	Abundances (Grouped): DMSO, 55, 1hr, Rep 2	Abundances (Grouped): DMSO, 61, 1hr, Rep 1	Abundances (Grouped): DMSO, 61, 1hr, Rep 2	Abundances (Grouped): DMSO, 75, 1hr, Rep 1	Abundances (Grouped): DMSO, 75, 1hr, Rep 2	Abundances (Grouped): DMSO, 90, 1hr, Rep 1	Abundances (Grouped): DMSO, 90, 1hr, Rep 2	Abundances (Grouped): Tg, 25, 1hr, Rep 1	Abundances (Grouped): Tg, 25, 1hr, Rep 2	Abundances (Grouped): Tg, 25, 3hr, Rep 1	Abundances (Grouped): Tg, 25, 3hr, Rep 2	Abundances (Grouped): Tg, 25, 6hr, Rep 1	Abundances (Grouped): Tg, 25, 6hr, Rep 2	Abundances (Grouped): Tg, 35, 1hr, Rep 1	Abundances (Grouped): Tg, 35, 1hr, Rep 2	Abundances (Grouped): Tg, 35, 3hr, Rep 1	Abundances (Grouped): Tg, 35, 3hr, Rep 2	Abundances (Grouped): Tg, 35, 6hr, Rep 1	Abundances (Grouped): Tg, 35, 6hr, Rep 2	Abundances (Grouped): Tg, 39, 1hr, Rep 1	Abundances (Grouped): Tg, 39, 1hr, Rep 2	Abundances (Grouped): Tg, 39, 3hr, Rep 1	Abundances (Grouped): Tg, 39, 3hr, Rep 2	Abundances (Grouped): Tg, 39, 6hr, Rep 1	Abundances (Grouped): Tg, 39, 6hr, Rep 2	Abundances (Grouped): Tg, 50, 1hr, Rep 1	Abundances (Grouped): Tg, 50, 1hr, Rep 2	Abundances (Grouped): Tg, 50, 3hr, Rep 1	Abundances (Grouped): Tg, 50, 3hr, Rep 2	Abundances (Grouped): Tg, 50, 6hr, Rep 1	Abundances (Grouped): Tg, 50, 6hr, Rep 2	Abundances (Grouped): Tg, 55, 1hr, Rep 1	Abundances (Grouped): Tg, 55, 1hr, Rep 2	Abundances (Grouped): Tg, 55, 3hr, Rep 1	Abundances (Grouped): Tg, 55, 3hr, Rep 2	Abundances (Grouped): Tg, 55, 6hr, Rep 1	Abundances (Grouped): Tg, 55, 6hr, Rep 2	Abundances (Grouped): Tg, 61, 1hr, Rep 1	Abundances (Grouped): Tg, 61, 1hr, Rep 2	Abundances (Grouped): Tg, 61, 3hr, Rep 1	Abundances (Grouped): Tg, 61, 3hr, Rep 2	Abundances (Grouped): Tg, 61, 6hr, Rep 1	Abundances (Grouped): Tg, 61, 6hr, Rep 2	Abundances (Grouped): Tg, 75, 1hr, Rep 1	Abundances (Grouped): Tg, 75, 1hr, Rep 2	Abundances (Grouped): Tg, 75, 3hr, Rep 1	Abundances (Grouped): Tg, 75, 3hr, Rep 2	Abundances (Grouped): Tg, 75, 6hr, Rep 1	Abundances (Grouped): Tg, 75, 6hr, Rep 2	Abundances (Grouped): Tg, 90, 1hr, Rep 1	Abundances (Grouped): Tg, 90, 1hr, Rep 2	Abundances (Grouped): Tg, 90, 3hr, Rep 1	Abundances (Grouped): Tg, 90, 3hr, Rep 2	Abundances (Grouped): Tg, 90, 6hr, Rep 1	Abundances (Grouped): Tg, 90, 6hr, Rep 2	Abundances (Grouped) CV [%]: DMSO, 25, 1hr, Rep 1	Abundances (Grouped) CV [%]: DMSO, 25, 1hr, Rep 2	Abundances (Grouped) CV [%]: DMSO, 35, 1hr, Rep 1	Abundances (Grouped) CV [%]: DMSO, 35, 1hr, Rep 2	Abundances (Grouped) CV [%]: DMSO, 39, 1hr, Rep 1	Abundances (Grouped) CV [%]: DMSO, 39, 1hr, Rep 2	Abundances (Grouped) CV [%]: DMSO, 50, 1hr, Rep 1	Abundances (Grouped) CV [%]: DMSO, 50, 1hr, Rep 2	Abundances (Grouped) CV [%]: DMSO, 55, 1hr, Rep 1	Abundances (Grouped) CV [%]: DMSO, 55, 1hr, Rep 2	Abundances (Grouped) CV [%]: DMSO, 61, 1hr, Rep 1	Abundances (Grouped) CV [%]: DMSO, 61, 1hr, Rep 2	Abundances (Grouped) CV [%]: DMSO, 75, 1hr, Rep 1	Abundances (Grouped) CV [%]: DMSO, 75, 1hr, Rep 2	Abundances (Grouped) CV [%]: DMSO, 90, 1hr, Rep 1	Abundances (Grouped) CV [%]: DMSO, 90, 1hr, Rep 2	Abundances (Grouped) CV [%]: Tg, 25, 1hr, Rep 1	Abundances (Grouped) CV [%]: Tg, 25, 1hr, Rep 2	Abundances (Grouped) CV [%]: Tg, 25, 3hr, Rep 1	Abundances (Grouped) CV [%]: Tg, 25, 3hr, Rep 2	Abundances (Grouped) CV [%]: Tg, 25, 6hr, Rep 1	Abundances (Grouped) CV [%]: Tg, 25, 6hr, Rep 2	Abundances (Grouped) CV [%]: Tg, 35, 1hr, Rep 1	Abundances (Grouped) CV [%]: Tg, 35, 1hr, Rep 2	Abundances (Grouped) CV [%]: Tg, 35, 3hr, Rep 1	Abundances (Grouped) CV [%]: Tg, 35, 3hr, Rep 2	Abundances (Grouped) CV [%]: Tg, 35, 6hr, Rep 1	Abundances (Grouped) CV [%]: Tg, 35, 6hr, Rep 2	Abundances (Grouped) CV [%]: Tg, 39, 1hr, Rep 1	Abundances (Grouped) CV [%]: Tg, 39, 1hr, Rep 2	Abundances (Grouped) CV [%]: Tg, 39, 3hr, Rep 1	Abundances (Grouped) CV [%]: Tg, 39, 3hr, Rep 2	Abundances (Grouped) CV [%]: Tg, 39, 6hr, Rep 1	Abundances (Grouped) CV [%]: Tg, 39, 6hr, Rep 2	Abundances (Grouped) CV [%]: Tg, 50, 1hr, Rep 1	Abundances (Grouped) CV [%]: Tg, 50, 1hr, Rep 2	Abundances (Grouped) CV [%]: Tg, 50, 3hr, Rep 1	Abundances (Grouped) CV [%]: Tg, 50, 3hr, Rep 2	Abundances (Grouped) CV [%]: Tg, 50, 6hr, Rep 1	Abundances (Grouped) CV [%]: Tg, 50, 6hr, Rep 2	Abundances (Grouped) CV [%]: Tg, 55, 1hr, Rep 1	Abundances (Grouped) CV [%]: Tg, 55, 1hr, Rep 2	Abundances (Grouped) CV [%]: Tg, 55, 3hr, Rep 1	Abundances (Grouped) CV [%]: Tg, 55, 3hr, Rep 2	Abundances (Grouped) CV [%]: Tg, 55, 6hr, Rep 1	Abundances (Grouped) CV [%]: Tg, 55, 6hr, Rep 2	Abundances (Grouped) CV [%]: Tg, 61, 1hr, Rep 1	Abundances (Grouped) CV [%]: Tg, 61, 1hr, Rep 2	Abundances (Grouped) CV [%]: Tg, 61, 3hr, Rep 1	Abundances (Grouped) CV [%]: Tg, 61, 3hr, Rep 2	Abundances (Grouped) CV [%]: Tg, 61, 6hr, Rep 1	Abundances (Grouped) CV [%]: Tg, 61, 6hr, Rep 2	Abundances (Grouped) CV [%]: Tg, 75, 1hr, Rep 1	Abundances (Grouped) CV [%]: Tg, 75, 1hr, Rep 2	Abundances (Grouped) CV [%]: Tg, 75, 3hr, Rep 1	Abundances (Grouped) CV [%]: Tg, 75, 3hr, Rep 2	Abundances (Grouped) CV [%]: Tg, 75, 6hr, Rep 1	Abundances (Grouped) CV [%]: Tg, 75, 6hr, Rep 2	Abundances (Grouped) CV [%]: Tg, 90, 1hr, Rep 1	Abundances (Grouped) CV [%]: Tg, 90, 1hr, Rep 2	Abundances (Grouped) CV [%]: Tg, 90, 3hr, Rep 1	Abundances (Grouped) CV [%]: Tg, 90, 3hr, Rep 2	Abundances (Grouped) CV [%]: Tg, 90, 6hr, Rep 1	Abundances (Grouped) CV [%]: Tg, 90, 6hr, Rep 2	Quan Info	Found in Sample: [S530] F64: 126, Sample, 25, DMSO, 1, Lumos, 2	Found in Sample: [S578] F67: 126, Sample, 25, DMSO, 1, Exploris, 2	Found in Sample: [S538] F64: 130C, Sample, 25, DMSO, 1, Lumos, 3	Found in Sample: [S586] F67: 130C, Sample, 25, DMSO, 1, Exploris, 3	Found in Sample: [S531] F64: 127N, Sample, 35, DMSO, 1, Lumos, 2	Found in Sample: [S579] F67: 127N, Sample, 35, DMSO, 1, Exploris, 2	Found in Sample: [S539] F64: 131N, Sample, 35, DMSO, 1, Lumos, 3	Found in Sample: [S587] F67: 131N, Sample, 35, DMSO, 1, Exploris, 3	Found in Sample: [S532] F64: 127C, Sample, 39, DMSO, 1, Lumos, 2	Found in Sample: [S580] F67: 127C, Sample, 39, DMSO, 1, Exploris, 2	Found in Sample: [S540] F64: 131C, Sample, 39, DMSO, 1, Lumos, 3	Found in Sample: [S588] F67: 131C, Sample, 39, DMSO, 1, Exploris, 3	Found in Sample: [S533] F64: 128N, Sample, 50, DMSO, 1, Lumos, 2	Found in Sample: [S581] F67: 128N, Sample, 50, DMSO, 1, Exploris, 2	Found in Sample: [S541] F64: 132N, Sample, 50, DMSO, 1, Lumos, 3	Found in Sample: [S589] F67: 132N, Sample, 50, DMSO, 1, Exploris, 3	Found in Sample: [S534] F64: 128C, Sample, 55, DMSO, 1, Lumos, 2	Found in Sample: [S582] F67: 128C, Sample, 55, DMSO, 1, Exploris, 2	Found in Sample: [S542] F64: 132C, Sample, 55, DMSO, 1, Lumos, 3	Found in Sample: [S590] F67: 132C, Sample, 55, DMSO, 1, Exploris, 3	Found in Sample: [S535] F64: 129N, Sample, 61, DMSO, 1, Lumos, 2	Found in Sample: [S583] F67: 129N, Sample, 61, DMSO, 1, Exploris, 2	Found in Sample: [S543] F64: 133N, Sample, 61, DMSO, 1, Lumos, 3	Found in Sample: [S591] F67: 133N, Sample, 61, DMSO, 1, Exploris, 3	Found in Sample: [S536] F64: 129C, Sample, 75, DMSO, 1, Lumos, 2	Found in Sample: [S584] F67: 129C, Sample, 75, DMSO, 1, Exploris, 2	Found in Sample: [S544] F64: 133C, Sample, 75, DMSO, 1, Lumos, 3	Found in Sample: [S592] F67: 133C, Sample, 75, DMSO, 1, Exploris, 3	Found in Sample: [S537] F64: 130N, Sample, 90, DMSO, 1, Lumos, 2	Found in Sample: [S585] F67: 130N, Sample, 90, DMSO, 1, Exploris, 2	Found in Sample: [S545] F64: 134N, Sample, 90, DMSO, 1, Lumos, 3	Found in Sample: [S593] F67: 134N, Sample, 90, DMSO, 1, Exploris, 3	Found in Sample: [S546] F65: 126, Sample, 25, Tg, 1, Lumos, 2	Found in Sample: [S594] F68: 126, Sample, 25, Tg, 1, Exploris, 2	Found in Sample: [S554] F65: 130C, Sample, 25, Tg, 1, Lumos, 3	Found in Sample: [S602] F68: 130C, Sample, 25, Tg, 1, Exploris, 3	Found in Sample: [S562] F66: 126, Sample, 25, Tg, 3, Exploris, 2	Found in Sample: [S626] F70: 126, Sample, 25, Tg, 3, Lumos, 2	Found in Sample: [S570] F66: 130C, Sample, 25, Tg, 3, Exploris, 3	Found in Sample: [S634] F70: 130C, Sample, 25, Tg, 3, Lumos, 3	Found in Sample: [S610] F69: 126, Sample, 25, Tg, 6, Exploris, 2	Found in Sample: [S642] F71: 126, Sample, 25, Tg, 6, Lumos, 2	Found in Sample: [S618] F69: 130C, Sample, 25, Tg, 6, Exploris, 3	Found in Sample: [S650] F71: 130C, Sample, 25, Tg, 6, Lumos, 3	Found in Sample: [S547] F65: 127N, Sample, 35, Tg, 1, Lumos, 2	Found in Sample: [S595] F68: 127N, Sample, 35, Tg, 1, Exploris, 2	Found in Sample: [S555] F65: 131N, Sample, 35, Tg, 1, Lumos, 3	Found in Sample: [S603] F68: 131N, Sample, 35, Tg, 1, Exploris, 3	Found in Sample: [S563] F66: 127N, Sample, 35, Tg, 3, Exploris, 2	Found in Sample: [S627] F70: 127N, Sample, 35, Tg, 3, Lumos, 2	Found in Sample: [S571] F66: 131N, Sample, 35, Tg, 3, Exploris, 3	Found in Sample: [S635] F70: 131N, Sample, 35, Tg, 3, Lumos, 3	Found in Sample: [S611] F69: 127N, Sample, 35, Tg, 6, Exploris, 2	Found in Sample: [S643] F71: 127N, Sample, 35, Tg, 6, Lumos, 2	Found in Sample: [S619] F69: 131N, Sample, 35, Tg, 6, Exploris, 3	Found in Sample: [S651] F71: 131N, Sample, 35, Tg, 6, Lumos, 3	Found in Sample: [S548] F65: 127C, Sample, 39, Tg, 1, Lumos, 2	Found in Sample: [S596] F68: 127C, Sample, 39, Tg, 1, Exploris, 2	Found in Sample: [S556] F65: 131C, Sample, 39, Tg, 1, Lumos, 3	Found in Sample: [S604] F68: 131C, Sample, 39, Tg, 1, Exploris, 3	Found in Sample: [S564] F66: 127C, Sample, 39, Tg, 3, Exploris, 2	Found in Sample: [S628] F70: 127C, Sample, 39, Tg, 3, Lumos, 2	Found in Sample: [S572] F66: 131C, Sample, 39, Tg, 3, Exploris, 3	Found in Sample: [S636] F70: 131C, Sample, 39, Tg, 3, Lumos, 3	Found in Sample: [S612] F69: 127C, Sample, 39, Tg, 6, Exploris, 2	Found in Sample: [S644] F71: 127C, Sample, 39, Tg, 6, Lumos, 2	Found in Sample: [S620] F69: 131C, Sample, 39, Tg, 6, Exploris, 3	Found in Sample: [S652] F71: 131C, Sample, 39, Tg, 6, Lumos, 3	Found in Sample: [S549] F65: 128N, Sample, 50, Tg, 1, Lumos, 2	Found in Sample: [S597] F68: 128N, Sample, 50, Tg, 1, Exploris, 2	Found in Sample: [S557] F65: 132N, Sample, 50, Tg, 1, Lumos, 3	Found in Sample: [S605] F68: 132N, Sample, 50, Tg, 1, Exploris, 3	Found in Sample: [S565] F66: 128N, Sample, 50, Tg, 3, Exploris, 2	Found in Sample: [S629] F70: 128N, Sample, 50, Tg, 3, Lumos, 2	Found in Sample: [S573] F66: 132N, Sample, 50, Tg, 3, Exploris, 3	Found in Sample: [S637] F70: 132N, Sample, 50, Tg, 3, Lumos, 3	Found in Sample: [S613] F69: 128N, Sample, 50, Tg, 6, Exploris, 2	Found in Sample: [S645] F71: 128N, Sample, 50, Tg, 6, Lumos, 2	Found in Sample: [S621] F69: 132N, Sample, 50, Tg, 6, Exploris, 3	Found in Sample: [S653] F71: 132N, Sample, 50, Tg, 6, Lumos, 3	Found in Sample: [S550] F65: 128C, Sample, 55, Tg, 1, Lumos, 2	Found in Sample: [S598] F68: 128C, Sample, 55, Tg, 1, Exploris, 2	Found in Sample: [S558] F65: 132C, Sample, 55, Tg, 1, Lumos, 3	Found in Sample: [S606] F68: 132C, Sample, 55, Tg, 1, Exploris, 3	Found in Sample: [S566] F66: 128C, Sample, 55, Tg, 3, Exploris, 2	Found in Sample: [S630] F70: 128C, Sample, 55, Tg, 3, Lumos, 2	Found in Sample: [S574] F66: 132C, Sample, 55, Tg, 3, Exploris, 3	Found in Sample: [S638] F70: 132C, Sample, 55, Tg, 3, Lumos, 3	Found in Sample: [S614] F69: 128C, Sample, 55, Tg, 6, Exploris, 2	Found in Sample: [S646] F71: 128C, Sample, 55, Tg, 6, Lumos, 2	Found in Sample: [S622] F69: 132C, Sample, 55, Tg, 6, Exploris, 3	Found in Sample: [S654] F71: 132C, Sample, 55, Tg, 6, Lumos, 3	Found in Sample: [S551] F65: 129N, Sample, 61, Tg, 1, Lumos, 2	Found in Sample: [S599] F68: 129N, Sample, 61, Tg, 1, Exploris, 2	Found in Sample: [S559] F65: 133N, Sample, 61, Tg, 1, Lumos, 3	Found in Sample: [S607] F68: 133N, Sample, 61, Tg, 1, Exploris, 3	Found in Sample: [S567] F66: 129N, Sample, 61, Tg, 3, Exploris, 2	Found in Sample: [S631] F70: 129N, Sample, 61, Tg, 3, Lumos, 2	Found in Sample: [S575] F66: 133N, Sample, 61, Tg, 3, Exploris, 3	Found in Sample: [S639] F70: 133N, Sample, 61, Tg, 3, Lumos, 3	Found in Sample: [S615] F69: 129N, Sample, 61, Tg, 6, Exploris, 2	Found in Sample: [S647] F71: 129N, Sample, 61, Tg, 6, Lumos, 2	Found in Sample: [S623] F69: 133N, Sample, 61, Tg, 6, Exploris, 3	Found in Sample: [S655] F71: 133N, Sample, 61, Tg, 6, Lumos, 3	Found in Sample: [S552] F65: 129C, Sample, 75, Tg, 1, Lumos, 2	Found in Sample: [S600] F68: 129C, Sample, 75, Tg, 1, Exploris, 2	Found in Sample: [S560] F65: 133C, Sample, 75, Tg, 1, Lumos, 3	Found in Sample: [S608] F68: 133C, Sample, 75, Tg, 1, Exploris, 3	Found in Sample: [S568] F66: 129C, Sample, 75, Tg, 3, Exploris, 2	Found in Sample: [S632] F70: 129C, Sample, 75, Tg, 3, Lumos, 2	Found in Sample: [S576] F66: 133C, Sample, 75, Tg, 3, Exploris, 3	Found in Sample: [S640] F70: 133C, Sample, 75, Tg, 3, Lumos, 3	Found in Sample: [S616] F69: 129C, Sample, 75, Tg, 6, Exploris, 2	Found in Sample: [S648] F71: 129C, Sample, 75, Tg, 6, Lumos, 2	Found in Sample: [S624] F69: 133C, Sample, 75, Tg, 6, Exploris, 3	Found in Sample: [S656] F71: 133C, Sample, 75, Tg, 6, Lumos, 3	Found in Sample: [S553] F65: 130N, Sample, 90, Tg, 1, Lumos, 2	Found in Sample: [S601] F68: 130N, Sample, 90, Tg, 1, Exploris, 2	Found in Sample: [S561] F65: 134N, Sample, 90, Tg, 1, Lumos, 3	Found in Sample: [S609] F68: 134N, Sample, 90, Tg, 1, Exploris, 3	Found in Sample: [S569] F66: 130N, Sample, 90, Tg, 3, Exploris, 2	Found in Sample: [S633] F70: 130N, Sample, 90, Tg, 3, Lumos, 2	Found in Sample: [S577] F66: 134N, Sample, 90, Tg, 3, Exploris, 3	Found in Sample: [S641] F70: 134N, Sample, 90, Tg, 3, Lumos, 3	Found in Sample: [S617] F69: 130N, Sample, 90, Tg, 6, Exploris, 2	Found in Sample: [S649] F71: 130N, Sample, 90, Tg, 6, Lumos, 2	Found in Sample: [S625] F69: 134N, Sample, 90, Tg, 6, Exploris, 3	Found in Sample: [S657] F71: 134N, Sample, 90, Tg, 6, Lumos, 3	Confidence (by Search Engine): Sequest HT	Percolator q-Value (by Search Engine): Sequest HT	Percolator PEP (by Search Engine): Sequest HT	XCorr (by Search Engine): Sequest HT
	FALSE	High	[K].GYDVIAQAQSGTGK.[T]	1xTMTpro [K14]; 1xTMTpro [N-Term]	3.77923e-06	4.52754e-05	2	2	41	P60842; Q14240	P60842 [69-82]; Q14240 [70-83]		0	2003.11	644	741.5	612.7	709.4	612	654.4	264.7	292.8	146.1	200.7	129.4	124.3	92.1	79.2	91.2	51.8	606.9	693.7	851.1	932.5	812.9	909.7	644.2	656.9	894.6	884.4	867.4	905.3	664.8	661.5	943.1	893.7	968.3	866	294.5	341	390.9	433.2	380.4	382.4	235.4	182.7	300.4	235.4	240.1	251.3	112.1	96	151.8	137.1	177.5	125.4	90.8	52.4	149.8	87.6	204.6	128.1	77.4	57.2	107.7	84	134.2	114.5	79.01	72	71.92	74.43	70.88	75.44	77.99	86.63	87.77	89.57	97.76	97.37	102.47	109.02	93.51	115.67	76.85	77.96	59.77	63.2	56.27	54.94	76.87	79.15	59.04	60.25	57.86	57.98	80.55	67.69	55.11	70.13	56.27	57.36	85.86	63.53	58.42	84.28	62.05	64.61	79.14	77.04	58.91	80.53	62.73	61.87	94.05	82.24	81.41	96.98	73.89	84.58	90.57	101.58	92.96	113.13	95.89	100.36	97.46	92.66	102.55	116.71	100.24	99.31	Shared	High	High	High	High	High	High	High	High	High	High	High	High	High	High	High	High	High	High	High	High	High	High	High	High	High	High	High	High	High	High	High	High	High	High	High	High	High	High	High	High	High	High	High	High	High	High	High	High	High	High	High	High	High	High	High	High	High	High	High	High	High	High	High	High	High	High	High	High	High	High	High	High	High	High	High	High	High	High	High	High	High	High	High	High	High	High	High	High	High	High	High	High	High	High	High	High	High	High	High	High	High	High	High	High	High	High	High	High	High	High	High	High	High	High	High	High	High	High	High	High	High	High	High	High	High	High	High	High	High	7.825e-06	8.377e-07	5.02
		Checked	Confidence	Identifying Node	PSM Ambiguity	Annotated Sequence	Modifications	# Proteins	Master Protein Accessions	Protein Accessions	# Missed Cleavages	Charge	DeltaScore	DeltaCn	Rank	Search Engine Rank	m/z [Da]	MH+ [Da]	Theo. MH+ [Da]	DeltaM [ppm]	Deltam/z [Da]	Activation Type	MS Order	Isolation Interference [%]	Average Reporter S/N	Comp. Voltage [V]	Ion Inject Time [ms]	RT [min]	First Scan	Spectrum File	File ID	Abundance: 126	Abundance: 127N	Abundance: 127C	Abundance: 128N	Abundance: 128C	Abundance: 129N	Abundance: 129C	Abundance: 130N	Abundance: 130C	Abundance: 131N	Abundance: 131C	Abundance: 132N	Abundance: 132C	Abundance: 133N	Abundance: 133C	Abundance: 134N	Quan Info	XCorr	# Protein Groups	Percolator q-Value	Percolator PEP
		FALSE	High	Sequest HT (A2)	Unambiguous	[K].gYDVIAQAQSGTGk.[T]	N-Term(TMTpro); K14(TMTpro)	2	P60842; Q14240	P60842; Q14240	0	2	0.6921	0	1	1	1002.05	2003.1	2003.11	-1.54	-0.00155	HCD (High Energy Collision Dissociation)	MS2	0	99.8		86	72.3292	26961	010_2019_08_019_R_Wijeratne_021420_CD_F5.raw	F65.5	169.6	191.5	215.1	79.5	62.8	38	25.4	26.9	206.1	198.9	189.4	72.4	51.6	27.8	17.9	23.9		4.45	2	7.825e-06	1.251e-06
		FALSE	High	Sequest HT (A2)	Unambiguous	[K].gYDVIAQAQSGTGk.[T]	N-Term(TMTpro); K14(TMTpro)	2	P60842; Q14240	P60842; Q14240	0	2	0.7799	0	1	1	1002.05	2003.1	2003.11	-3.02	-0.00302	HCD (High Energy Collision Dissociation)	MS2	0	79.9		86	74.0962	27181	010_2019_08_019_R_Wijeratne_021420_GH_F5.raw	F71.5	149.6	170.6	174.2	52.2	29.1	26.2	27.7	14.8	168.4	165.3	157.8	63.1	32.2	15.1	17.9	14.1		4.18	2	7.825e-06	8.735e-07
		FALSE	High	Sequest HT (A2)	Unambiguous	[K].gYDVIAQAQSGTGk.[T]	N-Term(TMTpro); K14(TMTpro)	2	P60842; Q14240	P60842; Q14240	0	2	0.6455	0	1	1	1002.06	2003.1	2003.11	-0.51	-0.00051	HCD (High Energy Collision Dissociation)	MS2	0	39.4		86	73.3119	26464	010_2019_08_019_R_Wijeratne_021420_GH_F6.raw	F71.6	69.1	75.4	96.9	22.2	11.1	11.3	11.6	8	89.8	79.9	94.6	28.6	15.5	4.3	5.3	6.3		4.09	2	7.825e-06	1.446e-06
		FALSE	High	Sequest HT (A2)	Unambiguous	[K].gYDVIAQAQSGTGk.[T]	N-Term(TMTpro); K14(TMTpro)	2	P60842; Q14240	P60842; Q14240	0	2	0.6855	0	1	1	1002.06	2003.11	2003.11	0.27	0.00027	HCD (High Energy Collision Dissociation)	MS2	0	27.2		86	70.1137	24748	010_2019_08_019_R_Wijeratne_021420_CD_F7.raw	F65.7	50.9	50.8	59.2	26	22.9	8.1	6.4	5.4	60.9	53.5	54.1	15	11.1	5.4	3.3	2.9		3.72	2	7.825e-06	1.017e-05
		FALSE	High	Sequest HT (A2)	Unambiguous	[K].gYDVIAQAQSGTGk.[T]	N-Term(TMTpro); K14(TMTpro)	2	P60842; Q14240	P60842; Q14240	0	2	0.3866	0	1	1	1002.05	2003.1	2003.11	-3.12	-0.00313	HCD (High Energy Collision Dissociation)	MS2	0	46.4		86	74.5252	27943	010_2019_08_019_R_Wijeratne_021420_AB_F4.raw	F64.4	67.8	56.5	66	35.2	25.9	37.4	23.9	20.6	86.5	74.5	78.5	43.5	37.7	35.7	32.4	19.7		2.38	2	7.825e-06	2.165e-05
		FALSE	High	Sequest HT (A2)	Unambiguous	[K].gYDVIAQAQSGTGk.[T]	N-Term(TMTpro); K14(TMTpro)	2	P60842; Q14240	P60842; Q14240	0	2	0.6948	0	1	1	1002.06	2003.1	2003.11	-0.3	-0.0003	HCD (High Energy Collision Dissociation)	MS2	0	42.3		86	71.2008	25125	010_2019_08_019_R_Wijeratne_021420_GH_F8.raw	F71.8	73.8	82.6	100.2	30.7	20.5	13.8	9.7	7.6	96.2	96.5	79.8	31.7	18.2	5.6	6.9	2.4		3.44	2	7.825e-06	3.666e-06
		FALSE	High	Sequest HT (A2)	Unambiguous	[K].gYDVIAQAQSGTGk.[T]	N-Term(TMTpro); K14(TMTpro)	2	P60842; Q14240	P60842; Q14240	0	2	0.6824	0	1	1	1002.06	2003.1	2003.11	-0.65	-0.00065	HCD (High Energy Collision Dissociation)	MS2	0	176.8		64.183	72.9702	26865	010_2019_08_019_R_Wijeratne_021420_EF_F5.raw	F70.5	344.1	336.1	358.8	111.6	83.9	33.3	35.6	21.1	383.9	358.2	416.4	188.1	78.8	43.5	18.7	16.7		5.07	2	7.825e-06	1.046e-06
		FALSE	High	Sequest HT (A2)	Unambiguous	[K].gYDVIAQAQSGTGk.[T]	N-Term(TMTpro); K14(TMTpro)	2	P60842; Q14240	P60842; Q14240	0	2	0.805	0	1	1	1002.05	2003.1	2003.11	-2.51	-0.00251	HCD (High Energy Collision Dissociation)	MS2	0	40		86	72.0917	26161	010_2019_08_019_R_Wijeratne_021420_EF_F6.raw	F70.6	69	67.6	73.7	26.7	27.9	10.9	14.5	10	81.7	72.8	76.3	44.3	25.3	10.7	16.3	12.6		3.59	2	7.825e-06	1.216e-05
		FALSE	High	Sequest HT (A2)	Unambiguous	[K].gYDVIAQAQSGTGk.[T]	N-Term(TMTpro); K14(TMTpro)	2	P60842; Q14240	P60842; Q14240	0	2	0.7182	0	1	1	1002.06	2003.11	2003.11	3.45	0.00345	HCD (High Energy Collision Dissociation)	MS2	0	29.8		86	71.0901	26825	010_2019_08_019_R_Wijeratne_021420_EF_F4.raw	F70.4	51.9	55.9	53	18.8	16.5	6.4	8.6	7.7	64.9	59.5	59	29.7	17.5	12.4	8.8	6.3		3.69	2	7.825e-06	8.43e-06
		FALSE	High	Sequest HT (A2)	Unambiguous	[K].gYDVIAQAQSGTGk.[T]	N-Term(TMTpro); K14(TMTpro)	2	P60842; Q14240	P60842; Q14240	0	2	0.7404	0	1	1	1002.06	2003.1	2003.11	-0.97	-0.00097	HCD (High Energy Collision Dissociation)	MS2	0	34.3		86	73.1354	26243	010_2019_08_019_R_Wijeratne_021420_AB_F6.raw	F64.6	73.9	53.7	59.7	24.2	11.5	12.7	9	6.6	77.3	76.7	70.8	30.4	17.4	12.9	7.3	4.3		3.66	2	7.825e-06	1.165e-06
		FALSE	High	Sequest HT (A2)	Unambiguous	[K].gYDVIAQAQSGTGk.[T]	N-Term(TMTpro); K14(TMTpro)	2	P60842; Q14240	P60842; Q14240	0	2	0.7052	0	1	1	1002.06	2003.1	2003.11	-0.79	-0.0008	HCD (High Energy Collision Dissociation)	MS2	0	106.3		86	73.279	27110	010_2019_08_019_R_Wijeratne_021420_AB_F5.raw	F64.5	225.8	199.2	210.9	62.7	36.8	27.5	14.2	16.1	245	251.5	235.6	82.7	46.7	23.1	14.2	8.6		5.02	2	7.825e-06	8.377e-07
		FALSE	High	Sequest HT (A2)	Unambiguous	[K].gYDVIAQAQSGTGk.[T]	N-Term(TMTpro); K14(TMTpro)	2	P60842; Q14240	P60842; Q14240	0	3	0.7173	0	1	1	668.374	2003.11	2003.11	0.37	0.00025	HCD (High Energy Collision Dissociation)	MS2	51.0318	180		52.873	73.6905	27434	010_2019_08_019_R_Wijeratne_021420_GH_F4.raw	F71.4	339.2	351.4	394.6	149.8	93.5	49.9	54.9	34.5	377.2	373.8	338.6	140.4	93	37.4	28.3	22.7		5.13	2	1.439e-05	2.566e-05
		FALSE	High	Sequest HT (A2)	Unambiguous	[K].gYDVIAQAQSGTGk.[T]	N-Term(TMTpro); K14(TMTpro)	2	P60842; Q14240	P60842; Q14240	0	3	0.7189	0	1	1	668.374	2003.11	2003.11	1.22	0.00081	HCD (High Energy Collision Dissociation)	MS2	15.8284	221.3		40.526	72.0084	25383	010_2019_08_019_R_Wijeratne_021420_GH_F7.raw	F71.7	395.9	403.9	448.6	199.7	121.7	80	98.2	68.3	422.2	420	399	196.9	119.9	64	53.5	49.2		4.34	2	1.806e-05	3.462e-05
		FALSE	High	Sequest HT (A2)	Unambiguous	[K].gYDVIAQAQSGTGk.[T]	N-Term(TMTpro); K14(TMTpro)	2	P60842; Q14240	P60842; Q14240	0	3	0.6713	0	1	1	668.373	2003.1	2003.11	-0.22	-0.00014	HCD (High Energy Collision Dissociation)	MS2	37.4635	211.4		80.989	72.5882	27378	010_2019_08_019_R_Wijeratne_021420_CD_F4.raw	F65.4	369.4	391	416	208.3	155.2	83.7	64.3	60.1	418.9	407.8	354.3	193.6	114.4	67.2	40.8	37.8		4.32	2	1.806e-05	3.946e-05
		FALSE	High	Sequest HT (A2)	Unambiguous	[K].gYDVIAQAQSGTGk.[T]	N-Term(TMTpro); K14(TMTpro)	2	P60842; Q14240	P60842; Q14240	0	3	0.7006	0	1	1	668.373	2003.11	2003.11	0.23	0.00015	HCD (High Energy Collision Dissociation)	MS2	17.9121	131.7		37.634	72.1034	25832	010_2019_08_019_R_Wijeratne_021420_AB_F6.raw	F64.6	246.8	227.2	218.2	99.7	60.4	59.3	55.2	48.7	253.2	261.3	224.9	120.6	84.3	60	49.5	37.7		4.71	2	1.806e-05	4.019e-05
		FALSE	High	Sequest HT (A2)	Unambiguous	[K].gYDVIAQAQSGTGk.[T]	N-Term(TMTpro); K14(TMTpro)	2	P60842; Q14240	P60842; Q14240	0	3	0.6852	0	1	1	668.374	2003.11	2003.11	0.41	0.00027	HCD (High Energy Collision Dissociation)	MS2	25.9083	171.9		27.391	71.2614	26505	010_2019_08_019_R_Wijeratne_021420_CD_F5.raw	F65.5	309.8	335.6	329.4	165.2	108.5	61.5	51.5	45	352.1	340.4	288.9	161.7	86	46.2	38.2	30.9		3.78	2	2.835e-05	4.795e-05
		FALSE	High	Sequest HT (A2)	Unambiguous	[K].gYDVIAQAQSGTGk.[T]	N-Term(TMTpro); K14(TMTpro)	2	P60842; Q14240	P60842; Q14240	0	3	0.7053	0	1	1	668.37	2003.1	2003.11	-4.59	-0.00306	HCD (High Energy Collision Dissociation)	MS2	0	72.5	-50	87	88.1253	47383	2020_10_137_Wijeratne_CETSA-UPR-480TechRep_CD_F1-4.raw	F68.4	140.2	132.2	131.4	55.9	48.9	21	21.8	16.2	134.7	134.4	151.7	81.4	37.8	25.4	10.3	16.3		3.02	2	3.666e-05	5.452e-05
		FALSE	High	Sequest HT (A2)	Unambiguous	[K].gYDVIAQAQSGTGk.[T]	N-Term(TMTpro); K14(TMTpro)	2	P60842; Q14240	P60842; Q14240	0	3	0.6237	0	1	1	668.372	2003.1	2003.11	-2.22	-0.00148	HCD (High Energy Collision Dissociation)	MS2	51.231	79.3	-50	87	88.6844	47590	2020_10_137_Wijeratne_CETSA-UPR-480TechRep_GH_F1-6b.raw	F69.8	127.2	138.9	170.3	79.7	41.3	24	25	15.8	154.3	169.2	158	75.9	45.3	17.7	11.4	14.7		3.8	2	3.666e-05	5.628e-05
		FALSE	High	Sequest HT (A2)	Unambiguous	[K].gYDVIAQAQSGTGk.[T]	N-Term(TMTpro); K14(TMTpro)	2	P60842; Q14240	P60842; Q14240	0	3	0.6835	0	1	1	668.373	2003.1	2003.11	-0.27	-0.00018	HCD (High Energy Collision Dissociation)	MS2	7.87135	87		27.23	73.4558	27492	010_2019_08_019_R_Wijeratne_021420_AB_F4.raw	F64.4	162.5	144.6	143.6	67.6	47.9	42.3	35.4	25.1	174.8	161.8	159.9	78.4	52.3	43.3	30.3	22.3		3.95	2	3.666e-05	5.605e-05
		FALSE	High	Sequest HT (A2)	Unambiguous	[K].gYDVIAQAQSGTGk.[T]	N-Term(TMTpro); K14(TMTpro)	2	P60842; Q14240	P60842; Q14240	0	3	0.646	0	1	1	668.369	2003.09	2003.11	-6.42	-0.00428	HCD (High Energy Collision Dissociation)	MS2	57.5658	161.7	-50	87	89.0853	47494	2020_10_137_Wijeratne_CETSA-UPR-480TechRep_AB_F1-6.raw	F67.6	305	273.9	281.2	153	75.9	70.9	41.8	39.3	340	314.6	298.3	155.7	94.4	71.2	39.5	32.2		3.22	2	3.888e-05	6.323e-05
		FALSE	High	Sequest HT (A2)	Unambiguous	[K].gYDVIAQAQSGTGk.[T]	N-Term(TMTpro); K14(TMTpro)	2	P60842; Q14240	P60842; Q14240	0	3	0.7152	0	1	1	668.373	2003.1	2003.11	-0.18	-0.00012	HCD (High Energy Collision Dissociation)	MS2	40.3148	234.9		86	72.2676	26059	010_2019_08_019_R_Wijeratne_021420_GH_F6.raw	F71.6	329.8	362.8	391.2	173	128.4	124.3	239.6	169.4	354.8	385.7	352	177.7	128.6	106.9	176.3	158.6		4.67	2	4.171e-05	6.823e-05
		FALSE	High	Sequest HT (A2)	Unambiguous	[K].gYDVIAQAQSGTGk.[T]	N-Term(TMTpro); K14(TMTpro)	2	P60842; Q14240	P60842; Q14240	0	2	0.4419	0	1	1	1002.05	2003.09	2003.11	-6.53	-0.00654	HCD (High Energy Collision Dissociation)	MS2	0	44.3		86	75.0811	28668	010_2019_08_019_R_Wijeratne_021420_AB_F3.raw	F64.3	73.5	64.9	58.6	31.8	20.1	34.4	20.7	25.4	74	72.4	73.3	41.2	42.3	28.5	26.5	21.4		2.58	2	4.171e-05	6.772e-05
		FALSE	High	Sequest HT (A2)	Unambiguous	[K].gYDVIAQAQSGTGk.[T]	N-Term(TMTpro); K14(TMTpro)	2	P60842; Q14240	P60842; Q14240	0	3	0.7169	0	1	1	668.372	2003.1	2003.11	-1.19	-0.0008	HCD (High Energy Collision Dissociation)	MS2	19.7838	117		22.772	72.2905	25206	010_2019_08_019_R_Wijeratne_021420_AB_F7.raw	F64.7	230.1	202.3	183.1	100.7	54.3	50.8	39.9	34.1	234.4	222.9	210.5	124.3	82.3	44.9	31.2	26.9		4.45	2	4.276e-05	7.557e-05
		FALSE	High	Sequest HT (A2)	Unambiguous	[K].gYDVIAQAQSGTGk.[T]	N-Term(TMTpro); K14(TMTpro)	2	P60842; Q14240	P60842; Q14240	0	4	0.5035	0	1	1	501.531	2003.1	2003.11	-1.56	-0.00078	HCD (High Energy Collision Dissociation)	MS2	0	48.5	-50	87	88.5674	47699	2020_10_137_Wijeratne_CETSA-UPR-480TechRep_GH_F1-4b.raw	F69.5	92.2	97	107.3	36.6	28.7	16.9	12.6	10.3	102.2	102.2	87.1	37	24.2	7.4	8.6	5.5		2.82	2	4.276e-05	7.821e-05
		FALSE	High	Sequest HT (A2)	Unambiguous	[K].gYDVIAQAQSGTGk.[T]	N-Term(TMTpro); K14(TMTpro)	2	P60842; Q14240	P60842; Q14240	0	4	0.5703	0	1	1	501.531	2003.1	2003.11	-0.91	-0.00045	HCD (High Energy Collision Dissociation)	MS2	24.1824	116.2	-50	85.071	86.8442	46817	2020_10_137_Wijeratne_CETSA-UPR-480TechRep_EF_F1-5.raw	F66.5	232.8	250.6	250.3	95.7	79.2	32.4	26.3	21.6	245.3	237.8	209.5	86.4	50.1	21.2	11	9.4		3.84	2	4.276e-05	8.175e-05
		FALSE	High	Sequest HT (A2)	Unambiguous	[K].gYDVIAQAQSGTGk.[T]	N-Term(TMTpro); K14(TMTpro)	2	P60842; Q14240	P60842; Q14240	0	3	0.6906	0	1	1	668.372	2003.1	2003.11	-1.3	-0.00087	HCD (High Energy Collision Dissociation)	MS2	40.6033	78.6		25.589	72.2414	26683	010_2019_08_019_R_Wijeratne_021420_AB_F5.raw	F64.5	129.9	125	121.7	70.3	45.1	38.5	32.1	25.4	154.8	152.2	132.9	76.2	60.7	41.1	28.9	22.8		4.04	2	4.276e-05	7.483e-05
		FALSE	High	Sequest HT (A2)	Unambiguous	[K].gYDVIAQAQSGTGk.[T]	N-Term(TMTpro); K14(TMTpro)	2	P60842; Q14240	P60842; Q14240	0	4	0.5928	0	1	1	501.531	2003.1	2003.11	-1.2	-0.0006	HCD (High Energy Collision Dissociation)	MS2	5.13936	110.6	-50	77.111	88.2623	47589	2020_10_137_Wijeratne_CETSA-UPR-480TechRep_GH_F1-5.raw	F69.6	212.2	225.6	266.4	83	50.4	27.7	21.4	10.8	236	231.7	238	77.5	51.4	17.7	9.4	10.4		3.34	2	4.276e-05	7.954e-05
		FALSE	High	Sequest HT (A2)	Unambiguous	[K].gYDVIAQAQSGTGk.[T]	N-Term(TMTpro); K14(TMTpro)	2	P60842; Q14240	P60842; Q14240	0	4	0.6322	0	1	1	501.53	2003.1	2003.11	-3.04	-0.00152	HCD (High Energy Collision Dissociation)	MS2	14.384	83.1	-50	70.619	88.8771	47636	2020_10_137_Wijeratne_CETSA-UPR-480TechRep_AB_F1-5.raw	F67.5	168.8	161.1	168.2	59.1	27.8	20.9	14.3	15.6	204.2	182.5	167.3	64.8	36.6	20	9.9	8.2		3.48	2	4.631e-05	8.788e-05
		FALSE	High	Sequest HT (A2)	Unambiguous	[K].gYDVIAQAQSGTGk.[T]	N-Term(TMTpro); K14(TMTpro)	2	P60842; Q14240	P60842; Q14240	0	3	0.6861	0	1	1	668.373	2003.1	2003.11	-1.06	-0.00071	HCD (High Energy Collision Dissociation)	MS2	14.0786	99		14.714	71.3694	25921	010_2019_08_019_R_Wijeratne_021420_CD_F6.raw	F65.6	177	173.3	205.3	90.1	67.4	37.8	30.5	27.2	208.4	192.4	182.3	81	54.1	25.6	15.8	15.5		4.46	2	4.976e-05	9.124e-05
		FALSE	High	Sequest HT (A2)	Unambiguous	[K].gYDVIAQAQSGTGk.[T]	N-Term(TMTpro); K14(TMTpro)	2	P60842; Q14240	P60842; Q14240	0	3	0.6453	0	1	1	668.374	2003.11	2003.11	0.75	0.0005	HCD (High Energy Collision Dissociation)	MS2	33.7685	354.2		86	71.9536	26438	010_2019_08_019_R_Wijeratne_021420_EF_F5.raw	F70.5	612.4	665.3	647.6	293.9	215	124.2	112.9	87.9	690.8	633.5	684.3	403.4	203.8	127	85.3	79.5		3.75	2	5.169e-05	9.559e-05
		FALSE	High	Sequest HT (A2)	Unambiguous	[K].gYDVIAQAQSGTGk.[T]	N-Term(TMTpro); K14(TMTpro)	2	P60842; Q14240	P60842; Q14240	0	4	0.6006	0	1	1	501.531	2003.1	2003.11	-2.59	-0.00129	HCD (High Energy Collision Dissociation)	MS2	16.474	69.8	-50	87	87.5187	47156	2020_10_137_Wijeratne_CETSA-UPR-480TechRep_EF_F1-4.raw	F66.4	128.9	134.3	160.1	61.9	53.7	22.5	24	8.6	132.5	132.6	133.4	55.6	32.8	18.9	8.1	9.5		3.08	2	6.322e-05	0.0001213
		FALSE	High	Sequest HT (A2)	Unambiguous	[K].gYDVIAQAQSGTGk.[T]	N-Term(TMTpro); K14(TMTpro)	2	P60842; Q14240	P60842; Q14240	0	3	0.7417	0	1	1	668.371	2003.1	2003.11	-3.19	-0.00213	HCD (High Energy Collision Dissociation)	MS2	14.7104	71.7	-50	87	89.3292	47464	2020_10_137_Wijeratne_CETSA-UPR-480TechRep_GH_F1-8.raw	F69.10	116.9	119.9	142.5	65.4	41.8	35.2	31.5	19.8	138.3	129.9	122.3	66.3	49.9	24.2	20.8	22.5		3.6	2	6.383e-05	0.0001501
		FALSE	High	Sequest HT (A2)	Unambiguous	[K].gYDVIAQAQSGTGk.[T]	N-Term(TMTpro); K14(TMTpro)	2	P60842; Q14240	P60842; Q14240	0	3	0.7028	0	1	1	668.373	2003.1	2003.11	-0.62	-0.00041	HCD (High Energy Collision Dissociation)	MS2	28.3725	194.5		28.055	71.0538	25717	010_2019_08_019_R_Wijeratne_021420_EF_F6.raw	F70.6	258.5	270.5	290	155.5	124.8	117.8	157.8	143.2	286.9	270.1	303.5	195.5	124	124	133.6	156.5		3.6	2	6.654e-05	0.0001768
		FALSE	High	Sequest HT (A2)	Unambiguous	[K].gYDVIAQAQSGTGk.[T]	N-Term(TMTpro); K14(TMTpro)	2	P60842; Q14240	P60842; Q14240	0	4	0.5791	0	1	1	501.531	2003.1	2003.11	-0.81	-0.00041	HCD (High Energy Collision Dissociation)	MS2	23.3354	111.7	-50	87	87.5118	46974	2020_10_137_Wijeratne_CETSA-UPR-480TechRep_CD_F1-6.raw	F68.6	189.9	218.1	216.7	89.7	76.2	29.3	20.7	17	238.4	214.6	241.1	128.8	61.4	24	10.9	9.8		3.35	2	6.654e-05	0.0001785
		FALSE	High	Sequest HT (A2)	Unambiguous	[K].gYDVIAQAQSGTGk.[T]	N-Term(TMTpro); K14(TMTpro)	2	P60842; Q14240	P60842; Q14240	0	4	0.5134	0	1	1	501.531	2003.1	2003.11	-2.23	-0.00112	HCD (High Energy Collision Dissociation)	MS2	8.94239	46.5	-50	87	90.2908	48385	2020_10_137_Wijeratne_CETSA-UPR-480TechRep_AB_F1-4.raw	F67.4	84.1	97.3	91.4	36	19.5	12.4	7.6	10.3	112.6	105	96.5	33	24.2	10.9	3.3			2.61	2	6.825e-05	0.0001988
		FALSE	High	Sequest HT (A2)	Unambiguous	[K].gYDVIAQAQSGTGk.[T]	N-Term(TMTpro); K14(TMTpro)	2	P60842; Q14240	P60842; Q14240	0	2	0.4589	0	1	1	1002.05	2003.1	2003.11	-2.17	-0.00217	HCD (High Energy Collision Dissociation)	MS2	0	28.4		86	72.4592	26372	010_2019_08_019_R_Wijeratne_021420_CD_F6.raw	F65.6	39.1	42.4	44.5	26.5	26.2	20.9	15.8	15.8	43.4	43.3	45.1	29.4	19.4	14.5	13.3	14.3		2.31	2	6.825e-05	0.0002072
		FALSE	High	Sequest HT (A2)	Unambiguous	[K].gYDVIAQAQSGTGk.[T]	N-Term(TMTpro); K14(TMTpro)	2	P60842; Q14240	P60842; Q14240	0	4	0.5	0	1	1	501.531	2003.1	2003.11	-1.68	-0.00084	HCD (High Energy Collision Dissociation)	MS2	51.3841	57.4	-50	87	86.5771	46582	2020_10_137_Wijeratne_CETSA-UPR-480TechRep_EF_F1-7.raw	F66.7	94.6	108.3	117.1	56.4	39.3	20.1	16.4	10.1	113.4	119.3	102.8	52.2	36	14.3	8.9	9.5		2.84	2	6.825e-05	0.0002113
		FALSE	High	Sequest HT (A2)	Unambiguous	[K].gYDVIAQAQSGTGk.[T]	N-Term(TMTpro); K14(TMTpro)	2	P60842; Q14240	P60842; Q14240	0	4	0.5136	0	1	1	501.531	2003.1	2003.11	-0.98	-0.00049	HCD (High Energy Collision Dissociation)	MS2	34.1145	94.4	-50	87	87.1803	46807	2020_10_137_Wijeratne_CETSA-UPR-480TechRep_EF_F1-6.raw	F66.6	180.5	188.6	214.6	94.3	59.9	23.9	17.8	12.8	198.7	190.7	175.9	76	40.4	19.1	10.1	7.1		3.68	2	6.825e-05	0.0002004
		FALSE	High	Sequest HT (A2)	Unambiguous	[K].gYDVIAQAQSGTGk.[T]	N-Term(TMTpro); K14(TMTpro)	2	P60842; Q14240	P60842; Q14240	0	3	0.626	0	1	1	668.372	2003.1	2003.11	-1.99	-0.00133	HCD (High Energy Collision Dissociation)	MS2	16.9138	139.9		86	73.0197	26748	010_2019_08_019_R_Wijeratne_021420_GH_F5.raw	F71.5	220.5	244.2	264.4	131.3	76	61.3	80.2	57	239.4	252.1	248.5	128.3	87.3	54.2	51	43.2		3.85	2	7.41e-05	0.0002505
		FALSE	High	Sequest HT (A2)	Unambiguous	[K].gYDVIAQAQSGTGk.[T]	N-Term(TMTpro); K14(TMTpro)	2	P60842; Q14240	P60842; Q14240	0	4	0.5652	0	1	1	501.531	2003.1	2003.11	-2.32	-0.00116	HCD (High Energy Collision Dissociation)	MS2	27.919	61	-50	87	88.3537	47086	2020_10_137_Wijeratne_CETSA-UPR-480TechRep_GH_F1-7.raw	F69.9	112.2	119.2	119.3	52.6	28.2	19.6	24.1	14.5	127.2	121.8	115.8	52.7	31.7	13.6	14	9.5		3.22	2	9.34e-05	0.0003903
		FALSE	High	Sequest HT (A2)	Unambiguous	[K].gYDVIAQAQSGTGk.[T]	N-Term(TMTpro); K14(TMTpro)	2	P60842; Q14240	P60842; Q14240	0	4	0.5472	0	1	1	501.531	2003.1	2003.11	-0.77	-0.00039	HCD (High Energy Collision Dissociation)	MS2	19.2203	52.1	-50	87	88.8449	47360	2020_10_137_Wijeratne_CETSA-UPR-480TechRep_AB_F1-7.raw	F67.7	89.8	91.3	93.2	47.2	23.4	22	14.9	15.3	106.1	107.7	97.2	45.7	34.3	22.5	15.3	8.2		3.18	2	0.0002001	0.001398
	FALSE	High	[K].KEELTLEGIK.[Q]	2xTMTpro [K1; K10]; 1xTMTpro [N-Term]	2.47913e-05	4.52754e-05	1	1	21	Q14240	Q14240 [239-248]		1	2072.28	943	928.9	756.2	885.9	782.1	867.1	577.1	666.1	370.9	475.2	205.9	189.9	135.6	126	134.1	110	620.9	651.4	592.4	654.7	680.5	805.7	594.5	620.1	600.6	632.2	747.6	798.5	687.4	609.7	641.1	627.5	841.7	748.7	502.4	581.1	507.5	601.9	597.7	582.1	444.5	401.9	476.1	401	369.2	419.4	151.4	142.1	141.5	127.5	162.4	104	117.1	90.7	102.8	66.6	145.2	99.7	104	92	75.8	66.3	104.5	80.4	18.51	18.46	11.81	15.39	19.52	14.01	2.44	2.7	1.14	4.33	32.3	38.37	35.19	50.63	28.76	47.14	54	55.91	5.65	5.56			52.41	52.39	8.7	2.69			46.28	60.14	3.14	7.27			30.08	59.45	18.35	12.16			32.6	41.68	18.45	0.26			37.05	67.05	4.65	22.61			52.67	61.55	3.37	1.49			54.95	59.01	7.64	18.09				High	High	High	High	High	High	High	High	High	High	High	High	High	High	High	High	High	High	High	High	High	High	High	High	High	High	High	High	High	High	High	High	High	High	High	High	High	High	High	High	High	Not Found	High	Not Found	High	High	High	High	High	High	High	High	High	Not Found	High	Not Found	High	High	High	High	High	High	High	High	High	Not Found	High	Not Found	High	High	High	High	High	High	High	High	High	Not Found	High	Not Found	High	High	High	High	High	High	High	High	High	Not Found	High	Not Found	High	High	High	High	High	High	High	High	High	Not Found	High	Not Found	High	High	High	High	High	High	High	High	High	Not Found	High	Not Found	High	High	High	High	High	High	High	High	High	Not Found	High	Not Found	High	7.825e-06	6.259e-06	4.75
		Checked	Confidence	Identifying Node	PSM Ambiguity	Annotated Sequence	Modifications	# Proteins	Master Protein Accessions	Protein Accessions	# Missed Cleavages	Charge	DeltaScore	DeltaCn	Rank	Search Engine Rank	m/z [Da]	MH+ [Da]	Theo. MH+ [Da]	DeltaM [ppm]	Deltam/z [Da]	Activation Type	MS Order	Isolation Interference [%]	Average Reporter S/N	Comp. Voltage [V]	Ion Inject Time [ms]	RT [min]	First Scan	Spectrum File	File ID	Abundance: 126	Abundance: 127N	Abundance: 127C	Abundance: 128N	Abundance: 128C	Abundance: 129N	Abundance: 129C	Abundance: 130N	Abundance: 130C	Abundance: 131N	Abundance: 131C	Abundance: 132N	Abundance: 132C	Abundance: 133N	Abundance: 133C	Abundance: 134N	Quan Info	XCorr	# Protein Groups	Percolator q-Value	Percolator PEP
		FALSE	High	Sequest HT (A2)	Unambiguous	[K].kEELTLEGIk.[Q]	N-Term(TMTpro); K1(TMTpro); K10(TMTpro)	1	Q14240	Q14240	1	3	0.5215	0	1	1	691.431	2072.28	2072.28	0.71	0.00049	HCD (High Energy Collision Dissociation)	MS2	20.2138	186.5	-50	119	97.8163	52434	2020_10_137_Wijeratne_CETSA-UPR-480TechRep_CD_F1-5.raw	F68.5	271.2	267.8	314.3	206.1	179.3	60.9	51.8	36.1	324.3	296.6	314.1	332.6	182.8	74.3	36.9	35		3.49	1	7.825e-06	1.604e-05
		FALSE	High	Sequest HT (A2)	Unambiguous	[K].kEELTLEGIk.[Q]	N-Term(TMTpro); K1(TMTpro); K10(TMTpro)	1	Q14240	Q14240	1	3	0.5238	0	1	1	691.43	2072.28	2072.28	-1.39	-0.00096	HCD (High Energy Collision Dissociation)	MS2	40.1663	125.8	-50	87	95.9966	51910	2020_10_137_Wijeratne_CETSA-UPR-480TechRep_EF_F1-4.raw	F66.4	198.7	205.7	218.8	164.9	150.7	45.7	36.1	31.2	219.4	202.1	184.8	156	112.7	37.8	25.9	22.2		3.57	1	7.825e-06	1.638e-05
		FALSE	High	Sequest HT (A2)	Unambiguous	[K].kEELTLEGIk.[Q]	N-Term(TMTpro); K1(TMTpro); K10(TMTpro)	1	Q14240	Q14240	1	3	0.5065	0	1	1	691.43	2072.28	2072.28	-1.52	-0.00105	HCD (High Energy Collision Dissociation)	MS2	13.9579	288.9	-50	87	95.9408	51701	2020_10_137_Wijeratne_CETSA-UPR-480TechRep_CD_F1-6.raw	F68.6	432.8	454.1	467.2	326.9	280.6	95	81.5	78.8	496.6	452.9	483.3	429	280	117.7	73.9	72.5		3.87	1	7.825e-06	9.913e-06
		FALSE	High	Sequest HT (A2)	Unambiguous	[K].kEELTLEGIk.[Q]	N-Term(TMTpro); K1(TMTpro); K10(TMTpro)	1	Q14240	Q14240	1	3	0.5385	0	1	1	691.431	2072.28	2072.28	0.45	0.00031	HCD (High Energy Collision Dissociation)	MS2	17.7796	350.7		54.577	79.6592	29720	010_2019_08_019_R_Wijeratne_021420_EF_F5.raw	F70.5	521.6	520.5	563.5	414.1	382.4	119.1	87.9	51.4	576	565.2	601	608.3	363.8	127.7	56.5	53		4.42	1	7.825e-06	2.003e-05
		FALSE	High	Sequest HT (A2)	Unambiguous	[K].kEELTLEGIk.[Q]	N-Term(TMTpro); K1(TMTpro); K10(TMTpro)	1	Q14240	Q14240	1	3	0.5198	0	1	1	691.428	2072.27	2072.28	-4.86	-0.00336	HCD (High Energy Collision Dissociation)	MS2	20.1011	233.1	-50	87	97.8729	52682	2020_10_137_Wijeratne_CETSA-UPR-480TechRep_AB_F1-5.raw	F67.5	422.5	354.1	345.8	296.5	201.5	82	49.1	45.1	420.4	389.7	391	343	254.6	64.7	36.8	33		3.79	1	7.825e-06	1.947e-05
		FALSE	High	Sequest HT (A2)	Unambiguous	[K].kEELTLEGIk.[Q]	N-Term(TMTpro); K1(TMTpro); K10(TMTpro)	1	Q14240	Q14240	1	3	0.5833	0	1	1	691.43	2072.28	2072.28	-1.57	-0.00109	HCD (High Energy Collision Dissociation)	MS2	0	196.5	-50	87	96.9581	52459	2020_10_137_Wijeratne_CETSA-UPR-480TechRep_GH_F1-5.raw	F69.6	285.9	326.6	364.6	280	172.1	59.5	55.4	38.5	342.5	333.4	326.5	273.6	195.9	38.8	29.6	20.7		4.2	1	7.825e-06	1.767e-05
		FALSE	High	Sequest HT (A2)	Unambiguous	[K].kEELTLEGIk.[Q]	N-Term(TMTpro); K1(TMTpro); K10(TMTpro)	1	Q14240	Q14240	1	3	0.5032	0	1	1	691.431	2072.28	2072.28	-0.6	-0.00042	HCD (High Energy Collision Dissociation)	MS2	19.385	225.5	-50	87	97.8891	52430	2020_10_137_Wijeratne_CETSA-UPR-480TechRep_AB_F1-6.raw	F67.6	404.2	341.4	334.9	270.7	172.4	81.2	56.1	64	394.2	404.5	394	310.5	206.3	79.1	49.8	44.8		3.14	1	7.825e-06	1.44e-05
		FALSE	High	Sequest HT (A2)	Unambiguous	[K].kEELTLEGIk.[Q]	N-Term(TMTpro); K1(TMTpro); K10(TMTpro)	1	Q14240	Q14240	1	3	0.5208	0	1	1	691.43	2072.27	2072.28	-1.82	-0.00126	HCD (High Energy Collision Dissociation)	MS2	48.1593	133.9	-50	87	96.6456	51724	2020_10_137_Wijeratne_CETSA-UPR-480TechRep_GH_F1-7.raw	F69.9	215.7	218.6	248.9	148.7	98.8	54.9	48.9	37.6	244.2	233	218.8	154.1	110.1	30.9	44.6	34.4		3.13	1	7.825e-06	2.456e-05
		FALSE	High	Sequest HT (A2)	Unambiguous	[K].kEELTLEGIk.[Q]	N-Term(TMTpro); K1(TMTpro); K10(TMTpro)	1	Q14240	Q14240	1	3	0.6126	0	1	1	691.429	2072.27	2072.28	-2.67	-0.00184	HCD (High Energy Collision Dissociation)	MS2	29.3522	278.4	-50	87	95.3166	51573	2020_10_137_Wijeratne_CETSA-UPR-480TechRep_EF_F1-5.raw	F66.5	417.9	433	436.7	413.3	392.2	100.5	64.3	48.8	461.6	442.3	411.2	396.2	289.1	70.7	40	36.1		4.75	1	7.825e-06	6.259e-06
		FALSE	High	Sequest HT (A2)	Unambiguous	[K].kEELTLEGIk.[Q]	N-Term(TMTpro); K1(TMTpro); K10(TMTpro)	1	Q14240	Q14240	1	3	0.5908	0	1	1	691.431	2072.28	2072.28	0.27	0.00018	HCD (High Energy Collision Dissociation)	MS2	38.096	125.1	-50	87	97.4456	52668	2020_10_137_Wijeratne_CETSA-UPR-480TechRep_GH_F1-4b.raw	F69.5	178.9	202.4	228.2	169	98.3	48	40.9	28.4	219	232.1	203.4	154.4	113.4	34.3	25.5	25.3		3.69	1	7.825e-06	1.438e-05
		FALSE	High	Sequest HT (A2)	Unambiguous	[K].kEELTLEGIk.[Q]	N-Term(TMTpro); K1(TMTpro); K10(TMTpro)	1	Q14240	Q14240	1	3	0.5066	0	1	1	691.431	2072.28	2072.28	0.22	0.00015	HCD (High Energy Collision Dissociation)	MS2	29.44	277		27.909	79.1869	29853	010_2019_08_019_R_Wijeratne_021420_CD_F5.raw	F65.5	415.3	402.9	489.4	404.8	351.5	115.8	79.2	69	428.8	420.3	387.2	371.2	296.6	84.9	56.9	59		3.81	1	1.439e-05	2.839e-05
		FALSE	High	Sequest HT (A2)	Unambiguous	[K].kEELTLEGIk.[Q]	N-Term(TMTpro); K1(TMTpro); K10(TMTpro)	1	Q14240	Q14240	1	3	0.4527	0	1	1	691.432	2072.28	2072.28	1.77	0.00122	HCD (High Energy Collision Dissociation)	MS2	69.6888	461.7		86	79.0354	29109	010_2019_08_019_R_Wijeratne_021420_CD_F6.raw	F65.6	761.6	753.3	858.3	573.4	504.1	171.5	123.8	109.8	815.8	756	703.6	541.6	420.8	124.9	90.8	78.4		3.49	1	1.439e-05	2.693e-05
		FALSE	High	Sequest HT (A2)	Unambiguous	[K].kEELTLEGIk.[Q]	N-Term(TMTpro); K1(TMTpro); K10(TMTpro)	1	Q14240	Q14240	1	3	0.4169	0	1	1	691.43	2072.28	2072.28	-0.7	-0.00048	HCD (High Energy Collision Dissociation)	MS2	39.6892	382.3		86	80.2792	29165	010_2019_08_019_R_Wijeratne_021420_AB_F6.raw	F64.6	757.7	591.2	627.6	388.9	235.3	143.7	97.4	86.1	730.7	700.2	670.6	451.7	307.7	150	93	85.5		2.95	1	5.743e-05	0.0001098
		FALSE	High	Sequest HT (A2)	Unambiguous	[K].kEELTLEGIk.[Q]	N-Term(TMTpro); K1(TMTpro); K10(TMTpro)	1	Q14240	Q14240	1	3	0.4208	0	1	1	691.431	2072.28	2072.28	-0.29	-0.0002	HCD (High Energy Collision Dissociation)	MS2	44.7406	187.3		35.333	81.0286	30363	010_2019_08_019_R_Wijeratne_021420_AB_F5.raw	F64.5	318	231.1	271.1	198.2	132.6	116.1	77.5	78.7	328.5	287.9	287.1	227.2	182.3	100.9	90.2	70.1		2.4	1	6.555e-05	0.000172
		FALSE	High	Sequest HT (A2)	Unambiguous	[K].kEELTLEGIk.[Q]	N-Term(TMTpro); K1(TMTpro); K10(TMTpro)	1	Q14240	Q14240	1	3	0.4545	0	1	1	691.43	2072.27	2072.28	-1.71	-0.00118	HCD (High Energy Collision Dissociation)	MS2	55.9127	129.4	-50	87	97.6072	52275	2020_10_137_Wijeratne_CETSA-UPR-480TechRep_AB_F1-7.raw	F67.7	217.7	197.7	195.4	136.4	92.1	62.2	40.2	44.5	237.7	217.7	211.8	164.8	118.7	64.1	39.5	30.5		2.2	1	7.204e-05	0.0002402
		FALSE	High	Sequest HT (A2)	Unambiguous	[K].kEELTLEGIk.[Q]	N-Term(TMTpro); K1(TMTpro); K10(TMTpro)	1	Q14240	Q14240	1	3	0.3349	0	1	1	691.433	2072.28	2072.28	2.47	0.00171	HCD (High Energy Collision Dissociation)	MS2	80.9643	159.8	-50	87	95.01	51305	2020_10_137_Wijeratne_CETSA-UPR-480TechRep_EF_F1-7.raw	F66.7	264.8	244	286.2	203.8	163.6	79	56.7	48.3	278.7	263.3	236.6	182.7	141.1	44.1	32.4	31.4		2.18	1	0.0001375	0.0008405
		FALSE	High	Sequest HT (A2)	Unambiguous	[K].kEELTLEGIk.[Q]	N-Term(TMTpro); K1(TMTpro); K10(TMTpro)	1	Q14240	Q14240	1	3	0.2032	0	1	1	691.431	2072.28	2072.28	-0.09	-6e-05	HCD (High Energy Collision Dissociation)	MS2	51.4303	67.5	-50	87	97.0848	52399	2020_10_137_Wijeratne_CETSA-UPR-480TechRep_CD_F1-4.raw	F68.4	103.2	91.6	112.7	75.6	67.1	23.7	17	14.4	94.2	102.7	120.1	122.5	73.9	28.9	17.6	14.4		1.87	1	0.0001433	0.0008817
		FALSE	High	Sequest HT (A2)	Unambiguous	[K].kEELTLEGIk.[Q]	N-Term(TMTpro); K1(TMTpro); K10(TMTpro)	1	Q14240	Q14240	1	2	0.377	0	1	1	1036.64	2072.28	2072.28	2.07	0.00215	HCD (High Energy Collision Dissociation)	MS2	0	36.6		86	79.863	29801	010_2019_08_019_R_Wijeratne_021420_EF_F5.raw	F70.5	47.6	44.2	63.5	31.3	35.2	17.8	17.4	20.4	53.5	55.1	59.6	47.8	36.5	22.1	10.8	22.4		1.83	1	0.0005415	0.004139
		FALSE	High	Sequest HT (A2)	Unambiguous	[K].kEELTLEGIk.[Q]	N-Term(TMTpro); K1(TMTpro); K10(TMTpro)	1	Q14240	Q14240	1	4	0.4419	0	1	1	518.823	2072.27	2072.28	-3.63	-0.00188	HCD (High Energy Collision Dissociation)	MS2	74.3567	64.9	-50	87	97.5805	52563	2020_10_137_Wijeratne_CETSA-UPR-480TechRep_GH_F1-6b.raw	F69.8	104.3	108.8	135.3	68.5	46.4	23.2	26	15.2	119.9	108.9	112.2	77.9	43.6	20.9	12.6	15.4		2.58	1	0.0007575	0.005613
		FALSE	High	Sequest HT (A2)	Unambiguous	[K].kEELTLEGIk.[Q]	N-Term(TMTpro); K1(TMTpro); K10(TMTpro)	1	Q14240	Q14240	1	3	0.1827	0	1	1	691.428	2072.27	2072.28	-4.13	-0.00285	HCD (High Energy Collision Dissociation)	MS2	71.1396	200.7	-50	74.19	99.4764	53522	2020_10_137_Wijeratne_CETSA-UPR-480TechRep_AB_F1-4.raw	F67.4	352.3	280.5	320.6	201.5	124.4	118.4	75.2	78.7	373.8	337.6	321.9	223.6	175.5	102.7	70.9	53.6		1.04	1	0.00311	0.02799
		FALSE	High	Sequest HT (A2)	Unambiguous	[K].kEELTLEGIk.[Q]	N-Term(TMTpro); K1(TMTpro); K10(TMTpro)	1	Q14240	Q14240	1	3	0.3933	0	1	1	691.43	2072.28	2072.28	-1.6	-0.00111	HCD (High Energy Collision Dissociation)	MS2	19.4467	107.7	-50	87	96.3645	52018	2020_10_137_Wijeratne_CETSA-UPR-480TechRep_CD_F1-7.raw	F68.7	224.4	155.4	184	90.5	102.2	42.1	39.9	41.8	168.7	165.5	162.8	148	81.7	46	33.8	36		1.78	1	0.004801	0.04978
	FALSE	High	[R].GIYAYGFEKPSAIQQR.[A]	1xTMTpro [K9]; 1xTMTpro [N-Term]	1.08035e-06	4.52754e-05	3	3	38	P60842; P38919; Q14240	P60842 [46-61]; P38919 [52-67]; Q14240 [47-62]		0	2436.35	1414.8	1556.5	1330.3	1493.1	1262.4	1333.1	484.1	495.9	264.6	347.8	168.5	174.5	117.4	72.4	102.9	51.7	920.8	1009.1	979.5	1063.5	606.1	695.6	910.6	965.4	980.6	1004.6	653.8	720.2	993	948.9	1033.1	974.1	726.1	651.2	371.4	432	360.4	406	255.8	242.6	283.2	230	268	226.2	156.9	154	143.1	120.2	127	117.7	83.9	67.9	96.4	61	94	57.5	86.1	47	79.4	56.5	71.3	50.1	59.4	36.5	63.02	62.48	62.66	66.62	66.95	67.94	79.01	84.11	84.18	85.79	89.93	95.12	83.33	101.87	82.08	99.43	83.71	85.86	50.08	48.37	88.97	91.87	84.26	87.84	45.42	49.33	89.35	88.81	88.81	82.66	44.15	63.44	89.3	93.01	99.32	78.84	55.09	84.09	96.19	99.43	105.04	96.67	52.74	64.46	100.96	97.64	104.45	102.65	53.23	74.86	107.62	99.28	110.13	113.01	43.18	51.72	94.67	99.21	111.32	114.83	38.36	48.02	98	105.23	Shared	High	High	High	High	High	High	High	High	High	High	High	High	High	High	High	High	High	High	High	High	High	High	High	High	High	High	High	High	High	High	High	High	High	High	High	High	High	High	High	High	High	High	High	High	High	High	High	High	High	High	High	High	High	High	High	High	High	High	High	High	High	High	High	High	High	High	High	High	High	High	High	High	High	High	High	High	High	High	High	High	High	High	High	High	High	High	High	High	High	High	High	High	High	High	High	High	High	High	High	High	High	High	High	High	High	High	High	High	High	High	High	High	High	High	High	High	High	High	High	High	High	High	High	High	High	High	High	High	High	7.825e-06	2.209e-07	5.38
		Checked	Confidence	Identifying Node	PSM Ambiguity	Annotated Sequence	Modifications	# Proteins	Master Protein Accessions	Protein Accessions	# Missed Cleavages	Charge	DeltaScore	DeltaCn	Rank	Search Engine Rank	m/z [Da]	MH+ [Da]	Theo. MH+ [Da]	DeltaM [ppm]	Deltam/z [Da]	Activation Type	MS Order	Isolation Interference [%]	Average Reporter S/N	Comp. Voltage [V]	Ion Inject Time [ms]	RT [min]	First Scan	Spectrum File	File ID	Abundance: 126	Abundance: 127N	Abundance: 127C	Abundance: 128N	Abundance: 128C	Abundance: 129N	Abundance: 129C	Abundance: 130N	Abundance: 130C	Abundance: 131N	Abundance: 131C	Abundance: 132N	Abundance: 132C	Abundance: 133N	Abundance: 133C	Abundance: 134N	Quan Info	XCorr	# Protein Groups	Percolator q-Value	Percolator PEP
		FALSE	High	Sequest HT (A2)	Unambiguous	[R].gIYAYGFEkPSAIQQR.[A]	N-Term(TMTpro); K9(TMTpro)	3	P60842; P38919; Q14240	P60842; P38919; Q14240	0	3	0.7321	0	1	1	812.789	2436.35	2436.35	-0.22	-0.00018	HCD (High Energy Collision Dissociation)	MS2	17.9313	343.1		67.272	83.6656	29887	010_2019_08_019_R_Wijeratne_021420_AB_F7.raw	F64.7	713.1	679	637.4	281.9	148.7	87.2	56.6	45.9	769.5	775.3	682	279	182.8	92.6	36.5	21.7		5.86	3	7.825e-06	2.475e-07
		FALSE	High	Sequest HT (A2)	Unambiguous	[R].gIYAYGFEkPSAIQQR.[A]	N-Term(TMTpro); K9(TMTpro)	3	P60842; P38919; Q14240	P60842; P38919; Q14240	0	3	0.7305	0	1	1	812.789	2436.35	2436.35	-0.69	-0.00056	HCD (High Energy Collision Dissociation)	MS2	45.1701	268.2		86	82.137	29599	010_2019_08_019_R_Wijeratne_021420_AB_F8.raw	F64.8	510.4	511.4	460.5	204.1	117.8	96.9	77	72.8	542.1	575.5	494.7	219.4	177.5	119.4	61.2	49.9		5.38	3	7.825e-06	2.209e-07
		FALSE	High	Sequest HT (A2)	Unambiguous	[R].gIYAYGFEkPSAIQQR.[A]	N-Term(TMTpro); K9(TMTpro)	3	P60842; P38919; Q14240	P60842; P38919; Q14240	0	3	0.6942	0	1	1	812.789	2436.35	2436.35	0.35	0.00028	HCD (High Energy Collision Dissociation)	MS2	13.059	268		84.783	82.9283	30746	010_2019_08_019_R_Wijeratne_021420_CD_F6.raw	F65.6	455	478.3	560.3	270.7	212.4	111.3	67.3	50.9	514.5	520.3	476.9	241.2	151.8	91.4	43.9	42.2		4.48	3	7.825e-06	1.398e-05
		FALSE	High	Sequest HT (A2)	Unambiguous	[R].gIYAYGFEkPSAIQQR.[A]	N-Term(TMTpro); K9(TMTpro)	3	P60842; P38919; Q14240	P60842; P38919; Q14240	0	3	0.7766	0	1	1	812.786	2436.34	2436.35	-3.54	-0.00288	HCD (High Energy Collision Dissociation)	MS2	0	108.3	-50	87	100.522	54344	2020_10_137_Wijeratne_CETSA-UPR-480TechRep_CD_F1-7.raw	F68.7	219.5	208.3	227.1	73.5	48.8	22.3	13.6	13.3	238	231.3	244.7	112.8	47.2	21.4	7.4	3.7		5.46	3	7.825e-06	2.452e-07
		FALSE	High	Sequest HT (A2)	Unambiguous	[R].gIYAYGFEkPSAIQQR.[A]	N-Term(TMTpro); K9(TMTpro)	3	P60842; P38919; Q14240	P60842; P38919; Q14240	0	3	0.7345	0	1	1	812.789	2436.35	2436.35	-0.17	-0.00014	HCD (High Energy Collision Dissociation)	MS2	43.971	187.6		86	81.4943	29395	010_2019_08_019_R_Wijeratne_021420_CD_F8.raw	F65.8	352.9	349.1	357.8	149.1	134	74.1	59.7	57.4	374.1	375.4	309.9	158.6	100.3	64.7	39.6	44.5		5.16	3	7.825e-06	3.618e-07
		FALSE	High	Sequest HT (A2)	Unambiguous	[R].gIYAYGFEkPSAIQQR.[A]	N-Term(TMTpro); K9(TMTpro)	3	P60842; P38919; Q14240	P60842; P38919; Q14240	0	3	0.7495	0	1	1	812.789	2436.35	2436.35	-0.52	-0.00042	HCD (High Energy Collision Dissociation)	MS2	2.89093	117.6		5.91	82.5308	29818	010_2019_08_019_R_Wijeratne_021420_CD_F8.raw	F65.8	240.9	220.5	279.9	89.1	79.5	27.4	16.7	10.1	252.3	254.8	244.8	78.7	54.3	19.7	7.6	5.9		4.99	3	7.825e-06	1.037e-06
		FALSE	High	Sequest HT (A2)	Unambiguous	[R].gIYAYGFEkPSAIQQR.[A]	N-Term(TMTpro); K9(TMTpro)	3	P60842; P38919; Q14240	P60842; P38919; Q14240	0	3	0.7487	0	1	1	812.788	2436.35	2436.35	-1.46	-0.00119	HCD (High Energy Collision Dissociation)	MS2	32.9315	225.9		25.772	81.6621	28930	010_2019_08_019_R_Wijeratne_021420_EF_F7.raw	F70.7	457.7	454.6	427.9	163.6	111.7	57.5	32.2	21.4	480.9	458.2	491.5	255.4	116.5	59.6	13.4	12.9		5.57	3	7.825e-06	4.276e-07
		FALSE	High	Sequest HT (A2)	Unambiguous	[R].gIYAYGFEkPSAIQQR.[A]	N-Term(TMTpro); K9(TMTpro)	3	P60842; P38919; Q14240	P60842; P38919; Q14240	0	3	0.7308	0	1	1	812.789	2436.35	2436.35	0.21	0.00017	HCD (High Energy Collision Dissociation)	MS2	0	163		29.397	82.1548	29547	010_2019_08_019_R_Wijeratne_021420_GH_F8.raw	F71.8	291	335.8	346.7	128.8	82.8	53.9	40	37.4	331.5	357.4	296.9	121.7	79.8	42.9	32.7	28.1		5.46	3	7.825e-06	1.153e-06
		FALSE	High	Sequest HT (A2)	Unambiguous	[R].gIYAYGFEkPSAIQQR.[A]	N-Term(TMTpro); K9(TMTpro)	3	P60842; P38919; Q14240	P60842; P38919; Q14240	0	4	0.7461	0	1	1	609.844	2436.35	2436.35	0.63	0.00038	HCD (High Energy Collision Dissociation)	MS2	34.7791	111.2		14.208	83.1694	29954	010_2019_08_019_R_Wijeratne_021420_GH_F8.raw	F71.8	217.6	210.7	253.2	75.8	50.4	28.6	35	23.3	246.1	237.1	226.7	68.7	49	19.8	19.6	17.7		4.53	3	7.825e-06	2.022e-05
		FALSE	High	Sequest HT (A2)	Unambiguous	[R].gIYAYGFEkPSAIQQR.[A]	N-Term(TMTpro); K9(TMTpro)	3	P60842; P38919; Q14240	P60842; P38919; Q14240	0	3	0.6254	0	1	1	812.789	2436.35	2436.35	-0.57	-0.00047	HCD (High Energy Collision Dissociation)	MS2	57.2554	189.7		7.593	82.4933	30547	010_2019_08_019_R_Wijeratne_021420_EF_F6.raw	F70.6	337.2	328.2	324.5	170.7	156.2	78	26.8	13.5	353.1	337.2	360	285	164.3	81.5	11.2	7		2.99	3	7.825e-06	4.976e-07
		FALSE	High	Sequest HT (A2)	Unambiguous	[R].gIYAYGFEkPSAIQQR.[A]	N-Term(TMTpro); K9(TMTpro)	3	P60842; P38919; Q14240	P60842; P38919; Q14240	0	4	0.6566	0	1	1	609.844	2436.35	2436.35	-0.11	-7e-05	HCD (High Energy Collision Dissociation)	MS2	10.1598	165.2		70.449	83.5435	30047	010_2019_08_019_R_Wijeratne_021420_GH_F7.raw	F71.7	295.7	323.9	350.9	139.4	87.1	53.1	56.3	37	330.4	347.3	316.4	132.1	76.3	38.2	31.8	26.7		4.31	3	7.825e-06	1.064e-05
		FALSE	High	Sequest HT (A2)	Unambiguous	[R].gIYAYGFEkPSAIQQR.[A]	N-Term(TMTpro); K9(TMTpro)	3	P60842; P38919; Q14240	P60842; P38919; Q14240	0	3	0.6858	0	1	1	812.789	2436.35	2436.35	-0.18	-0.00014	HCD (High Energy Collision Dissociation)	MS2	73.6612	200.7		22.386	84.1783	30776	010_2019_08_019_R_Wijeratne_021420_AB_F6.raw	F64.6	375.9	365.4	340.2	183.1	109.2	75.6	32.2	21.6	434.4	399.4	392	213.7	158.7	79.3	18.2	12.7		4.01	3	7.825e-06	4.213e-07
		FALSE	High	Sequest HT (A2)	Unambiguous	[R].gIYAYGFEkPSAIQQR.[A]	N-Term(TMTpro); K9(TMTpro)	3	P60842; P38919; Q14240	P60842; P38919; Q14240	0	3	0.6237	0	1	1	812.789	2436.35	2436.35	-0.18	-0.00015	HCD (High Energy Collision Dissociation)	MS2	18.1203	210.8		14.511	84.4954	30888	010_2019_08_019_R_Wijeratne_021420_AB_F6.raw	F64.6	390.6	357.5	390	194.3	120.7	79.5	21.5	15	449.7	432.2	406.9	222.5	184.1	86.2	14.1	7.7		3.72	3	7.825e-06	5.766e-07
		FALSE	High	Sequest HT (A2)	Unambiguous	[R].gIYAYGFEkPSAIQQR.[A]	N-Term(TMTpro); K9(TMTpro)	3	P60842; P38919; Q14240	P60842; P38919; Q14240	0	3	0.7619	0	1	1	812.79	2436.35	2436.35	0.47	0.00038	HCD (High Energy Collision Dissociation)	MS2	0	289		71.166	81.089	28737	010_2019_08_019_R_Wijeratne_021420_EF_F8.raw	F70.8	553.8	544	560.5	213.3	150.2	76.5	60.7	46.5	601.3	592	605.6	318.4	129.6	85.9	46.4	40		5.88	3	7.825e-06	2.808e-07
		FALSE	High	Sequest HT (A2)	Unambiguous	[R].gIYAYGFEkPSAIQQR.[A]	N-Term(TMTpro); K9(TMTpro)	3	P60842; P38919; Q14240	P60842; P38919; Q14240	0	3	0.722	0	1	1	812.788	2436.35	2436.35	-1.55	-0.00126	HCD (High Energy Collision Dissociation)	MS2	11.6812	110.6		5.963	82.0963	29159	010_2019_08_019_R_Wijeratne_021420_EF_F8.raw	F70.8	208	184.5	225.6	85.3	72.8	30.3	16.5	11.3	221.3	206.1	249.4	130.5	71.5	39	9.7	7.8		4.46	3	7.825e-06	4.482e-06
		FALSE	High	Sequest HT (A2)	Unambiguous	[R].gIYAYGFEkPSAIQQR.[A]	N-Term(TMTpro); K9(TMTpro)	3	P60842; P38919; Q14240	P60842; P38919; Q14240	0	4	0.6449	0	1	1	609.843	2436.35	2436.35	-0.52	-0.00032	HCD (High Energy Collision Dissociation)	MS2	0	102.9		27.177	84.5932	30453	010_2019_08_019_R_Wijeratne_021420_GH_F7.raw	F71.7	189	198.8	220.3	74.9	41.1	28.5	26	17.3	229.6	212.1	226.4	91.3	47.7	19.3	12	11.9		3.83	3	1.439e-05	2.883e-05
		FALSE	High	Sequest HT (A2)	Unambiguous	[R].gIYAYGFEkPSAIQQR.[A]	N-Term(TMTpro); K9(TMTpro)	3	P60842; P38919; Q14240	P60842; P38919; Q14240	0	4	0.7084	0	1	1	609.843	2436.35	2436.35	-0.7	-0.00043	HCD (High Energy Collision Dissociation)	MS2	10.479	165		31.381	84.6851	30284	010_2019_08_019_R_Wijeratne_021420_AB_F7.raw	F64.7	350.7	298.8	324.6	113.2	60	39.2	32.3	26.8	395.2	363.8	352.5	124.7	67.1	43.3	28.2	19.6		4.39	3	1.439e-05	2.949e-05
		FALSE	High	Sequest HT (A2)	Unambiguous	[R].gIYAYGFEkPSAIQQR.[A]	N-Term(TMTpro); K9(TMTpro)	3	P60842; P38919; Q14240	P60842; P38919; Q14240	0	4	0.6514	0	1	1	609.844	2436.35	2436.35	0.43	0.00026	HCD (High Energy Collision Dissociation)	MS2	2.44381	71.6	-50	87	101.994	55030	2020_10_137_Wijeratne_CETSA-UPR-480TechRep_GH_F1-6b.raw	F69.8	137	143.8	161.2	52	31.3	18.2	20.8	13.3	155.1	153.8	139.3	49.3	34.7	16.2	10.6	9.6		3.5	3	1.806e-05	3.723e-05
		FALSE	High	Sequest HT (A2)	Unambiguous	[R].gIYAYGFEkPSAIQQR.[A]	N-Term(TMTpro); K9(TMTpro)	3	P60842; P38919; Q14240	P60842; P38919; Q14240	0	4	0.7271	0	1	1	609.843	2436.35	2436.35	-1.1	-0.00067	HCD (High Energy Collision Dissociation)	MS2	39.6366	157.1		25.566	81.7959	29610	010_2019_08_019_R_Wijeratne_021420_CD_F7.raw	F65.7	314.7	296.7	359.7	129	95.4	30.1	25.5	23.7	371.3	342.1	301.6	100.4	69.3	28.6	14.1	11.9		4.36	3	1.806e-05	3.884e-05
		FALSE	High	Sequest HT (A2)	Unambiguous	[R].gIYAYGFEkPSAIQQR.[A]	N-Term(TMTpro); K9(TMTpro)	3	P60842; P38919; Q14240	P60842; P38919; Q14240	0	4	0.7019	0	1	1	609.844	2436.36	2436.35	1.01	0.00062	HCD (High Energy Collision Dissociation)	MS2	0	119	-50	18.73	101.839	54644	2020_10_137_Wijeratne_CETSA-UPR-480TechRep_AB_F1-7.raw	F67.7	276.9	256.6	234	76.9	34.7	21.2	15.8	11	305.5	275.5	256	70.7	43	17.1	5.8	3.3		3.59	3	1.806e-05	3.889e-05
		FALSE	High	Sequest HT (A2)	Unambiguous	[R].gIYAYGFEkPSAIQQR.[A]	N-Term(TMTpro); K9(TMTpro)	3	P60842; P38919; Q14240	P60842; P38919; Q14240	0	4	0.7036	0	1	1	609.844	2436.35	2436.35	0.44	0.00027	HCD (High Energy Collision Dissociation)	MS2	9.50502	78.7	-50	49.86	101.057	54191	2020_10_137_Wijeratne_CETSA-UPR-480TechRep_GH_F1-7.raw	F69.9	152.2	166.8	183.9	59.6	32.8	12.7	17.5	12	165.5	190.5	156.6	52	31.2	12.2	9.1	4.4		3.88	3	1.806e-05	4.382e-05
		FALSE	High	Sequest HT (A2)	Unambiguous	[R].gIYAYGFEkPSAIQQR.[A]	N-Term(TMTpro); K9(TMTpro)	3	P60842; P38919; Q14240	P60842; P38919; Q14240	0	4	0.6294	0	1	1	609.843	2436.35	2436.35	-0.57	-0.00035	HCD (High Energy Collision Dissociation)	MS2	66.7178	96.6	-50	87	99.8566	53912	2020_10_137_Wijeratne_CETSA-UPR-480TechRep_EF_F1-6.raw	F66.6	182.1	194.3	200.2	89.5	63	35.7	19.7	20.6	210	182.7	171.8	84.1	47.9	21.3	10.6	12.1		3.13	3	1.806e-05	3.353e-05
		FALSE	High	Sequest HT (A2)	Unambiguous	[R].gIYAYGFEkPSAIQQR.[A]	N-Term(TMTpro); K9(TMTpro)	3	P60842; P38919; Q14240	P60842; P38919; Q14240	0	4	0.7147	0	1	1	609.846	2436.36	2436.35	3.57	0.00218	HCD (High Energy Collision Dissociation)	MS2	21.0004	140.1	-50	32.003	99.0979	53592	2020_10_137_Wijeratne_CETSA-UPR-480TechRep_EF_F1-7.raw	F66.7	306.3	322.9	327	91.1	65.7	32.3	16	14.8	331.2	308.8	273.6	79.3	43	15.7	7.3	6.7		3.19	3	2.319e-05	4.493e-05
		FALSE	High	Sequest HT (A2)	Unambiguous	[R].gIYAYGFEkPSAIQQR.[A]	N-Term(TMTpro); K9(TMTpro)	3	P60842; P38919; Q14240	P60842; P38919; Q14240	0	4	0.6895	0	1	1	609.843	2436.35	2436.35	-0.79	-0.00048	HCD (High Energy Collision Dissociation)	MS2	0	99	-50	39.037	99.3464	54521	2020_10_137_Wijeratne_CETSA-UPR-480TechRep_EF_F1-8.raw	F66.8	210.8	210	237.6	67.7	53.9	22.9	18.3	9.4	231.5	221.9	177.5	55	39	16.4	6	5.9		3.8	3	2.835e-05	4.735e-05
		FALSE	High	Sequest HT (A2)	Unambiguous	[R].gIYAYGFEkPSAIQQR.[A]	N-Term(TMTpro); K9(TMTpro)	3	P60842; P38919; Q14240	P60842; P38919; Q14240	0	4	0.7476	0	1	1	609.845	2436.36	2436.35	1.44	0.00088	HCD (High Energy Collision Dissociation)	MS2	0.896847	108.7	-50	33.258	102.53	55033	2020_10_137_Wijeratne_CETSA-UPR-480TechRep_AB_F1-6.raw	F67.6	252.7	221.3	210.8	70.8	35	20	14.6	12.7	278.5	257.4	219.8	66.6	50.6	17.5	4.7	5.9		3.17	3	3.666e-05	5.368e-05
		FALSE	High	Sequest HT (A2)	Unambiguous	[R].gIYAYGFEkPSAIQQR.[A]	N-Term(TMTpro); K9(TMTpro)	3	P60842; P38919; Q14240	P60842; P38919; Q14240	0	4	0.5802	0	1	1	609.843	2436.35	2436.35	-0.45	-0.00027	HCD (High Energy Collision Dissociation)	MS2	18.6223	162.2		23.804	83.164	30018	010_2019_08_019_R_Wijeratne_021420_AB_F8.raw	F64.8	319.8	294.6	299.3	116.4	78.2	54.4	43.6	39.1	345.1	343.2	314	138.2	91.4	52.9	39.6	25		3.24	3	3.666e-05	5.6e-05
		FALSE	High	Sequest HT (A2)	Unambiguous	[R].gIYAYGFEkPSAIQQR.[A]	N-Term(TMTpro); K9(TMTpro)	3	P60842; P38919; Q14240	P60842; P38919; Q14240	0	3	0.716	0	1	1	812.79	2436.36	2436.35	1.58	0.00128	HCD (High Energy Collision Dissociation)	MS2	14.3216	93.4		10.223	82.7362	29900	010_2019_08_019_R_Wijeratne_021420_CD_F8.raw	F65.8	161.3	159.8	195.6	86.1	71.4	34.4	25.3	16.7	199.6	176.5	194.3	75.4	45.4	22.8	16.3	13.8		4.05	3	3.888e-05	6.581e-05
		FALSE	High	Sequest HT (A2)	Unambiguous	[R].gIYAYGFEkPSAIQQR.[A]	N-Term(TMTpro); K9(TMTpro)	3	P60842; P38919; Q14240	P60842; P38919; Q14240	0	4	0.6492	0	1	1	609.843	2436.35	2436.35	-1.62	-0.00099	HCD (High Energy Collision Dissociation)	MS2	7.74993	119.7	-50	87	99.0194	54632	2020_10_137_Wijeratne_CETSA-UPR-480TechRep_CD_F1-8.raw	F68.8	246.7	250	247.6	81.8	60	33.2	20.4	14.1	260.9	235.4	241.2	117.5	52.5	26.5	13	14.5		3.62	3	3.888e-05	5.893e-05
		FALSE	High	Sequest HT (A2)	Unambiguous	[R].gIYAYGFEkPSAIQQR.[A]	N-Term(TMTpro); K9(TMTpro)	3	P60842; P38919; Q14240	P60842; P38919; Q14240	0	4	0.7326	0	1	1	609.845	2436.36	2436.35	2.43	0.00148	HCD (High Energy Collision Dissociation)	MS2	0	162.6	-50	87	101.754	55272	2020_10_137_Wijeratne_CETSA-UPR-480TechRep_AB_F1-8.raw	F67.8	346.6	348.5	309.9	109.9	63.6	38.3	29.3	29.3	384.5	362.4	314	112.7	78.5	42.6	18.7	12.4		3.74	3	4.276e-05	7.878e-05
		FALSE	High	Sequest HT (A2)	Unambiguous	[R].gIYAYGFEkPSAIQQR.[A]	N-Term(TMTpro); K9(TMTpro)	3	P60842; P38919; Q14240	P60842; P38919; Q14240	0	3	0.6564	0	1	1	812.788	2436.35	2436.35	-1.03	-0.00083	HCD (High Energy Collision Dissociation)	MS2	0	182.1		86	80.7748	29213	010_2019_08_019_R_Wijeratne_021420_CD_F7.raw	F65.7	293.8	304.9	323.8	164.1	144.3	91.8	78.8	71.3	329.2	327.8	325.4	156.2	109.4	74.3	61.2	57.1		3.58	3	5.169e-05	0.000102
		FALSE	High	Sequest HT (A2)	Unambiguous	[R].gIYAYGFEkPSAIQQR.[A]	N-Term(TMTpro); K9(TMTpro)	3	P60842; P38919; Q14240	P60842; P38919; Q14240	0	4	0.6537	0	1	1	609.843	2436.35	2436.35	-1.46	-0.00089	HCD (High Energy Collision Dissociation)	MS2	0	102.7		23.078	82.7037	29331	010_2019_08_019_R_Wijeratne_021420_EF_F7.raw	F70.7	198.7	184.9	213	81.6	61.8	24.4	19.5	15	215.3	189.6	232.3	100.9	52.4	27.7	14.9	10.7		4.1	3	5.169e-05	0.0001026
		FALSE	High	Sequest HT (A2)	Unambiguous	[R].gIYAYGFEkPSAIQQR.[A]	N-Term(TMTpro); K9(TMTpro)	3	P60842; P38919; Q14240	P60842; P38919; Q14240	0	3	0.6593	0	1	1	812.79	2436.36	2436.35	1.26	0.00102	HCD (High Energy Collision Dissociation)	MS2	60.6546	54.6	-50	87	101.977	55398	2020_10_137_Wijeratne_CETSA-UPR-480TechRep_AB_F1-8.raw	F67.8	98.7	99	93.3	49.1	29.4	23.8	18.8	17.9	105.9	113.4	89.1	48.6	24	24.3	16.7	21.2		2.73	3	6.383e-05	0.0001371
		FALSE	High	Sequest HT (A2)	Unambiguous	[R].gIYAYGFEkPSAIQQR.[A]	N-Term(TMTpro); K9(TMTpro)	3	P60842; P38919; Q14240	P60842; P38919; Q14240	0	3	0.4131	0	1	1	812.789	2436.35	2436.35	-0.45	-0.00037	HCD (High Energy Collision Dissociation)	MS2	80.5945	140.9		68.279	86.5959	31249	010_2019_08_019_R_Wijeratne_021420_GH_F7.raw	F71.7	235.3	239.5	260.3	142.4	75.4	64.2	52.1	42.1	273.8	272.7	244.9	150.2	84.8	42.7	37.5	35.9		2.13	3	6.825e-05	0.0002128
		FALSE	High	Sequest HT (A2)	Unambiguous	[R].gIYAYGFEkPSAIQQR.[A]	N-Term(TMTpro); K9(TMTpro)	3	P60842; P38919; Q14240	P60842; P38919; Q14240	0	3	0.4586	0	1	1	812.785	2436.34	2436.35	-4.82	-0.00391	HCD (High Energy Collision Dissociation)	MS2	52.4236	121.8		86	87.6888	31701	010_2019_08_019_R_Wijeratne_021420_GH_F7.raw	F71.7	192.3	215	253.2	115.8	74	42	37.4	27.9	224.7	253.2	226.8	121.1	86	38	26.1	15.2		2.66	3	0.0004192	0.003341
		FALSE	High	Sequest HT (A2)	Unambiguous	[R].gIYAYGFEkPSAIQQR.[A]	N-Term(TMTpro); K9(TMTpro)	3	P60842; P38919; Q14240	P60842; P38919; Q14240	0	3	0.4625	0	1	1	812.788	2436.35	2436.35	-1.65	-0.00134	HCD (High Energy Collision Dissociation)	MS2	58.953	47.9	-50	87	100.604	54320	2020_10_137_Wijeratne_CETSA-UPR-480TechRep_CD_F1-6.raw	F68.6	94.5	73.9	86.6	39	27	15.7	10.8	9	91.4	89.4	104.5	56.5	32.7	17.1	7.5	11		1.6	3	0.0004767	0.003712
		FALSE	High	Sequest HT (A2)	Unambiguous	[R].gIYAYGFEkPSAIQQR.[A]	N-Term(TMTpro); K9(TMTpro)	3	P60842; P38919; Q14240	P60842; P38919; Q14240	0	3	0.471	0	1	1	812.789	2436.35	2436.35	-0.14	-0.00012	HCD (High Energy Collision Dissociation)	MS2	18.6147	174.3		29.568	84.4666	30405	010_2019_08_019_R_Wijeratne_021420_GH_F7.raw	F71.7	277	307.2	356.6	167.3	122.6	63.6	36.1	24.5	371.8	352.8	366.6	167.2	107	42	16.2	11		2.76	3	0.001436	0.01013
		FALSE	High	Sequest HT (A2)	Unambiguous	[R].gIYAYGFEkPSAIQQR.[A]	N-Term(TMTpro); K9(TMTpro)	3	P60842; P38919; Q14240	P60842; P38919; Q14240	0	4	0.4565	0	1	1	609.845	2436.36	2436.35	1.73	0.00105	HCD (High Energy Collision Dissociation)	MS2	19.8899	91	-50	87	99.9574	54862	2020_10_137_Wijeratne_CETSA-UPR-480TechRep_EF_F1-8.raw	F66.8	159.4	170	183.4	80.1	61.5	30.3	34.3	29.8	182	167.3	149.9	70.4	56.3	33.2	25.9	22.6		1.84	3	0.002209	0.01685
		FALSE	High	Sequest HT (A2)	Unambiguous	[R].gIYAYGFEkPSAIQQR.[A]	N-Term(TMTpro); K9(TMTpro)	3	P60842; P38919; Q14240	P60842; P38919; Q14240	0	3	0.4247	0	1	1	812.79	2436.35	2436.35	0.58	0.00047	HCD (High Energy Collision Dissociation)	MS2	55.7829	323		35.496	83.1453	29944	010_2019_08_019_R_Wijeratne_021420_GH_F8.raw	F71.8	486.5	530.9	630.1	326.8	217.9	163.2	105.6	96.3	595.2	603.9	601.2	339.6	218.6	106	77.9	68.8		2.19	3	0.003844	0.03738
	FALSE	High	[K].GVAINFVTEEDKR.[I]	1xTMTpro [K12]; 1xTMTpro [N-Term]	9.81013e-06	4.52754e-05	1	1	15	Q14240	Q14240 [371-383]		1	2086.18	1092	1136.7	957.1	1028.6	971.4	1074.3	785.8	959.3	459.9	663.9	282	297.3	180.2	187.3	161.6	128.7	221.4	248	313.8	358.4	250.1	317.2	223.2	238	323.5	350	291.5	313.7	219.1	253.2	388.3	329.2	325.5	297	156.6	251.5	313.3	282.5	216.4	230.1	150.7	138.5	269.6	215	142.1	155.1	49.2	45.5	81.3	65.4	68.9	41.4	38.7	21.4	67.2	45.6	71.7	46.7	24.1	27.6	57	43.4	48.6	39.2																																																																		Not Found	High	Not Found	High	Not Found	High	Not Found	High	Not Found	High	Not Found	High	Not Found	High	Not Found	High	Not Found	High	Not Found	High	Not Found	High	Not Found	High	Not Found	High	Not Found	High	Not Found	High	Not Found	High	High	High	High	High	High	Not Found	High	Not Found	High	Not Found	High	Not Found	High	High	High	High	High	Not Found	High	Not Found	High	Not Found	High	Not Found	High	High	High	High	High	Not Found	High	Not Found	High	Not Found	High	Not Found	High	High	High	High	High	Not Found	High	Not Found	High	Not Found	High	Not Found	High	High	High	High	High	Not Found	High	Not Found	High	Not Found	High	Not Found	High	High	High	High	High	Not Found	High	Not Found	High	Not Found	High	Not Found	High	High	High	High	High	Not Found	High	Not Found	High	Not Found	High	Not Found	High	High	High	High	High	Not Found	High	Not Found	High	Not Found	High	Not Found	High	7.825e-06	2.314e-06	4.64
		Checked	Confidence	Identifying Node	PSM Ambiguity	Annotated Sequence	Modifications	# Proteins	Master Protein Accessions	Protein Accessions	# Missed Cleavages	Charge	DeltaScore	DeltaCn	Rank	Search Engine Rank	m/z [Da]	MH+ [Da]	Theo. MH+ [Da]	DeltaM [ppm]	Deltam/z [Da]	Activation Type	MS Order	Isolation Interference [%]	Average Reporter S/N	Comp. Voltage [V]	Ion Inject Time [ms]	RT [min]	First Scan	Spectrum File	File ID	Abundance: 126	Abundance: 127N	Abundance: 127C	Abundance: 128N	Abundance: 128C	Abundance: 129N	Abundance: 129C	Abundance: 130N	Abundance: 130C	Abundance: 131N	Abundance: 131C	Abundance: 132N	Abundance: 132C	Abundance: 133N	Abundance: 133C	Abundance: 134N	Quan Info	XCorr	# Protein Groups	Percolator q-Value	Percolator PEP
		FALSE	High	Sequest HT (A2)	Unambiguous	[K].gVAINFVTEEDkR.[I]	N-Term(TMTpro); K12(TMTpro)	1	Q14240	Q14240	1	3	0.6395	0	1	1	696.065	2086.18	2086.18	0.47	0.00033	HCD (High Energy Collision Dissociation)	MS2	6.59019	144.2	-50	87	93.5069	50022	2020_10_137_Wijeratne_CETSA-UPR-480TechRep_CD_F1-5.raw	F68.5	221.4	223.2	219.1	156.6	150.7	49.2	38.7	24.1	248	238	253.2	251.5	138.5	45.5	21.4	27.6		4.66	1	7.825e-06	8.978e-06
		FALSE	High	Sequest HT (A2)	Unambiguous	[K].gVAINFVTEEDkR.[I]	N-Term(TMTpro); K12(TMTpro)	1	Q14240	Q14240	1	3	0.5871	0	1	1	696.062	2086.17	2086.18	-2.89	-0.00201	HCD (High Energy Collision Dissociation)	MS2	0	256.8	-50	87	93.862	50431	2020_10_137_Wijeratne_CETSA-UPR-480TechRep_AB_F1-5.raw	F67.5	444.3	396.9	396.2	326	178.5	106.6	70.8	60.5	448.1	406	431.2	383.3	251.7	102.5	63.8	43.1		4.48	1	7.825e-06	2.817e-06
		FALSE	High	Sequest HT (A2)	Unambiguous	[K].gVAINFVTEEDkR.[I]	N-Term(TMTpro); K12(TMTpro)	1	Q14240	Q14240	1	3	0.6422	0	1	1	696.064	2086.18	2086.18	-0.48	-0.00033	HCD (High Energy Collision Dissociation)	MS2	24.4048	225.4	-50	87	95.3133	51198	2020_10_137_Wijeratne_CETSA-UPR-480TechRep_AB_F1-4.raw	F67.4	371.7	315.8	334.1	270.8	170.3	99	68.8	59.9	393.2	345.9	373.8	338.5	240.8	109	67	48.3		4.64	1	7.825e-06	2.314e-06
		FALSE	High	Sequest HT (A2)	Unambiguous	[K].gVAINFVTEEDkR.[I]	N-Term(TMTpro); K12(TMTpro)	1	Q14240	Q14240	1	3	0.6468	0	1	1	696.064	2086.18	2086.18	-1.17	-0.00081	HCD (High Energy Collision Dissociation)	MS2	79.5811	122.3	-50	87	93.3412	50196	2020_10_137_Wijeratne_CETSA-UPR-480TechRep_GH_F1-6b.raw	F69.8	168.3	195.6	222.8	139.3	87.1	51.1	48.2	35.7	224.4	210	217.6	141.6	110.2	35.2	37.6	32.1		4.19	1	7.825e-06	9.309e-06
		FALSE	High	Sequest HT (A2)	Unambiguous	[K].gVAINFVTEEDkR.[I]	N-Term(TMTpro); K12(TMTpro)	1	Q14240	Q14240	1	3	0.6765	0	1	1	696.065	2086.18	2086.18	0.07	5e-05	HCD (High Energy Collision Dissociation)	MS2	69.0145	162.2	-50	87	91.4755	49215	2020_10_137_Wijeratne_CETSA-UPR-480TechRep_EF_F1-6.raw	F66.6	245.6	237.7	293.7	223.4	197.3	54.3	56.2	42.9	265.9	263.5	249.8	199	136.8	51.8	39	37.8		4.73	1	7.825e-06	7.404e-06
		FALSE	High	Sequest HT (A2)	Unambiguous	[K].gVAINFVTEEDkR.[I]	N-Term(TMTpro); K12(TMTpro)	1	Q14240	Q14240	1	3	0.668	0	1	1	696.061	2086.17	2086.18	-5.42	-0.00377	HCD (High Energy Collision Dissociation)	MS2	13.5985	219	-50	87	91.2015	49266	2020_10_137_Wijeratne_CETSA-UPR-480TechRep_EF_F1-5.raw	F66.5	313.8	323.5	388.3	313.3	269.6	81.3	67.2	57	358.4	350	329.2	282.5	215	65.4	45.6	43.4		4.94	1	7.825e-06	7.85e-06
		FALSE	High	Sequest HT (A2)	Unambiguous	[K].gVAINFVTEEDkR.[I]	N-Term(TMTpro); K12(TMTpro)	1	Q14240	Q14240	1	3	0.6489	0	1	1	696.063	2086.17	2086.18	-2.63	-0.00183	HCD (High Energy Collision Dissociation)	MS2	0	165.6	-50	87	94.0521	50277	2020_10_137_Wijeratne_CETSA-UPR-480TechRep_AB_F1-6.raw	F67.6	276	244.4	241.1	189	111.1	76.4	40.6	41.2	295.4	276.7	269.3	237.5	171.4	85.8	56.5	37.3		4.5	1	1.439e-05	3.004e-05
		FALSE	High	Sequest HT (A2)	Unambiguous	[K].gVAINFVTEEDkR.[I]	N-Term(TMTpro); K12(TMTpro)	1	Q14240	Q14240	1	3	0.5922	0	1	1	696.064	2086.18	2086.18	-0.69	-0.00048	HCD (High Energy Collision Dissociation)	MS2	26.1329	178.5	-50	87	93.2458	50317	2020_10_137_Wijeratne_CETSA-UPR-480TechRep_GH_F1-4b.raw	F69.5	250.1	291.5	325.5	216.4	142.1	68.9	71.7	48.6	317.2	313.7	297	230.1	155.1	41.4	46.7	39.2		4.61	1	1.806e-05	3.881e-05
		FALSE	High	Sequest HT (A2)	Unambiguous	[K].gVAINFVTEEDkR.[I]	N-Term(TMTpro); K12(TMTpro)	1	Q14240	Q14240	1	3	0.6617	0	1	1	696.064	2086.18	2086.18	-1.11	-0.00077	HCD (High Energy Collision Dissociation)	MS2	54.3901	165.3	-50	87	92.0342	49689	2020_10_137_Wijeratne_CETSA-UPR-480TechRep_EF_F1-4.raw	F66.4	243	251.2	317	225.5	196.1	62.8	52.5	45.6	276.6	269.5	251.5	197.6	140	48	35.8	31.5		4.7	1	3.392e-05	4.953e-05
		FALSE	High	Sequest HT (A2)	Unambiguous	[K].gVAINFVTEEDkR.[I]	N-Term(TMTpro); K12(TMTpro)	1	Q14240	Q14240	1	3	0.6776	0	1	1	696.061	2086.17	2086.18	-5.52	-0.00384	HCD (High Energy Collision Dissociation)	MS2	68.3084	130.7	-50	87	91.9732	49478	2020_10_137_Wijeratne_CETSA-UPR-480TechRep_CD_F1-6.raw	F68.6	204.6	188	227.9	131.1	120.2	45.3	35.6	24.3	241.6	218.6	238.9	207.7	113.3	42.5	25.6	25.4		4.25	1	3.666e-05	5.57e-05
		FALSE	High	Sequest HT (A2)	Unambiguous	[K].gVAINFVTEEDkR.[I]	N-Term(TMTpro); K12(TMTpro)	1	Q14240	Q14240	1	3	0.573	0	1	1	696.063	2086.17	2086.18	-1.93	-0.00134	HCD (High Energy Collision Dissociation)	MS2	55.8498	103.4	-50	87	92.8955	49627	2020_10_137_Wijeratne_CETSA-UPR-480TechRep_GH_F1-7.raw	F69.9	149	166.1	205	112.3	76.6	42.3	46.8	31.3	187.4	175.8	174.5	117.7	78.1	33.6	28.5	29.3		3.56	1	4.276e-05	7.665e-05
		FALSE	High	Sequest HT (A2)	Unambiguous	[K].gVAINFVTEEDkR.[I]	N-Term(TMTpro); K12(TMTpro)	1	Q14240	Q14240	1	3	0.6917	0	1	1	696.062	2086.17	2086.18	-3.81	-0.00265	HCD (High Energy Collision Dissociation)	MS2	63.0063	189.4	-50	87	92.7669	50113	2020_10_137_Wijeratne_CETSA-UPR-480TechRep_GH_F1-5.raw	F69.6	275.5	320.9	366.4	238.9	143.4	72.2	67.6	45.1	337.8	304	314.4	250.6	161	47	42.5	42.8		4.12	1	6.383e-05	0.0001541
		FALSE	High	Sequest HT (A2)	Unambiguous	[K].gVAINFVTEEDkR.[I]	N-Term(TMTpro); K12(TMTpro)	1	Q14240	Q14240	1	3	0.427	0	1	1	696.063	2086.17	2086.18	-2.11	-0.00147	HCD (High Energy Collision Dissociation)	MS2	70.769	69.6	-50	87	94.2873	50229	2020_10_137_Wijeratne_CETSA-UPR-480TechRep_GH_F1-8.raw	F69.10	99.5	112.6	134.5	73.8	47.9	33.1	27.1	27	128.9	108.1	118.9	81.2	49.8	25.3	22.3	23.7		1.85	1	0.0009864	0.006845
		FALSE	High	Sequest HT (A2)	Unambiguous	[K].gVAINFVTEEDkR.[I]	N-Term(TMTpro); K12(TMTpro)	1	Q14240	Q14240	1	3	0.3906	0	1	1	696.064	2086.18	2086.18	-1.24	-0.00086	HCD (High Energy Collision Dissociation)	MS2	83.513	109.5	-50	87	91.1362	49134	2020_10_137_Wijeratne_CETSA-UPR-480TechRep_EF_F1-7.raw	F66.7	174.5	177.8	207	118	97.9	57.4	47.7	37.3	181.7	182.7	182.9	111.7	73.3	46.1	30.3	25.2		1.92	1	0.003441	0.03218
		FALSE	High	Sequest HT (A2)	Unambiguous	[K].gVAINFVTEEDkR.[I]	N-Term(TMTpro); K12(TMTpro)	1	Q14240	Q14240	1	4	0.2643	0	1	1	522.297	2086.17	2086.18	-6.13	-0.0032	HCD (High Energy Collision Dissociation)	MS2	73.9235	175.7		19.612	24.8778	8618	010_2019_08_019_R_Wijeratne_021420_CD_F5.raw	F65.5	300	308.6	342.2	169.8	148.4	92.4	53.9	51	313.4	304.8	294.7	171.6	113.3	57.3	42.4	47		1.4	1	0.005877	0.06372
	FALSE	High	[R].KGVAINFVTEEDKR.[I]	2xTMTpro [K1; K13]; 1xTMTpro [N-Term]	8.12985e-05	4.52754e-05	1	1	9	Q14240	Q14240 [370-383]		2	2518.48	640.7	621.3	565.7	601.4	515.6	519.7	254.3	261.3	132.5	171.1	77.1	63.6	50.5	24.6	35.5	15.9	723	827.4	252.3	269.6	479.5	674.4	700.4	776.1	244	266.4	596.7	637.7	847.5	764.2	251.4	284	647.3	651.6	648.6	571.4	166.1	226.1	382.4	399.1	493.8	320.7	159.4	141.3	235	265.7	111.2	85.5	50.1	56	94.1	65	88	44.4	32.4	18.4	77.5	50.9	61.1	36.4	16.3	15.6	51.8	32.7	66.87	57.68	67.27	58.04	53.11	42.08	0.81	28.42	14.39	24.34	31.04	10.76	46.35	21.01	58.74	10.67					44.69	48.98					45.92	49.22					48.61	52.1					52.55	49.83					54.27	52.24					58.1	55.87					50.88	48.96					34.33	50.1		High	High	High	High	High	High	High	High	High	High	High	High	High	High	High	High	High	High	High	High	High	High	High	High	High	High	High	High	High	High	High	High	High	Not Found	High	Not Found	Not Found	High	Not Found	High	High	High	High	High	High	Not Found	High	Not Found	Not Found	High	Not Found	High	High	High	High	High	High	Not Found	High	Not Found	Not Found	High	Not Found	High	High	High	High	High	High	Not Found	High	Not Found	Not Found	High	Not Found	High	High	High	High	High	High	Not Found	High	Not Found	Not Found	High	Not Found	High	High	High	High	High	High	Not Found	High	Not Found	Not Found	High	Not Found	High	High	High	High	High	High	Not Found	High	Not Found	Not Found	High	Not Found	High	High	High	High	High	High	Not Found	High	Not Found	Not Found	High	Not Found	High	High	High	High	High	High	7.825e-06	2.313e-05	4.72
		Checked	Confidence	Identifying Node	PSM Ambiguity	Annotated Sequence	Modifications	# Proteins	Master Protein Accessions	Protein Accessions	# Missed Cleavages	Charge	DeltaScore	DeltaCn	Rank	Search Engine Rank	m/z [Da]	MH+ [Da]	Theo. MH+ [Da]	DeltaM [ppm]	Deltam/z [Da]	Activation Type	MS Order	Isolation Interference [%]	Average Reporter S/N	Comp. Voltage [V]	Ion Inject Time [ms]	RT [min]	First Scan	Spectrum File	File ID	Abundance: 126	Abundance: 127N	Abundance: 127C	Abundance: 128N	Abundance: 128C	Abundance: 129N	Abundance: 129C	Abundance: 130N	Abundance: 130C	Abundance: 131N	Abundance: 131C	Abundance: 132N	Abundance: 132C	Abundance: 133N	Abundance: 133C	Abundance: 134N	Quan Info	XCorr	# Protein Groups	Percolator q-Value	Percolator PEP
		FALSE	High	Sequest HT (A2)	Unambiguous	[R].kGVAINFVTEEDkR.[I]	N-Term(TMTpro); K1(TMTpro); K13(TMTpro)	1	Q14240	Q14240	2	4	0.7182	0	1	1	630.377	2518.48	2518.48	1.45	0.00092	HCD (High Energy Collision Dissociation)	MS2	8.2297	443.7		86	67.627	24357	010_2019_08_019_R_Wijeratne_021420_CD_F6.raw	F65.6	723	700.4	847.5	648.6	493.8	111.2	88	61.1	827.4	776.1	764.2	571.4	320.7	85.5	44.4	36.4		4.72	1	7.825e-06	2.313e-05
		FALSE	High	Sequest HT (A2)	Unambiguous	[R].kGVAINFVTEEDkR.[I]	N-Term(TMTpro); K1(TMTpro); K13(TMTpro)	1	Q14240	Q14240	2	4	0.7158	0	1	1	630.375	2518.48	2518.48	-1.51	-0.00095	HCD (High Energy Collision Dissociation)	MS2	4.38845	211.9		43.773	68.4549	24354	010_2019_08_019_R_Wijeratne_021420_AB_F6.raw	F64.6	383.3	337.2	347.4	255.8	146.7	61.7	35.9	22.8	402.9	388.8	382.4	320.3	203.6	58.9	28.6	14.7		4.75	1	1.806e-05	4.322e-05
		FALSE	High	Sequest HT (A2)	Unambiguous	[R].kGVAINFVTEEDkR.[I]	N-Term(TMTpro); K1(TMTpro); K13(TMTpro)	1	Q14240	Q14240	2	4	0.7474	0	1	1	630.377	2518.49	2518.48	2.02	0.00127	HCD (High Energy Collision Dissociation)	MS2	54.4456	217.8	-50	119	87.217	46444	2020_10_137_Wijeratne_CETSA-UPR-480TechRep_AB_F1-6.raw	F67.6	402.6	351.8	378	283.1	124.3	51.3	36.8	33.8	429.8	397.5	396	322	200	48.8	16.2	13.5		4.83	1	3.666e-05	5.482e-05
		FALSE	High	Sequest HT (A2)	Unambiguous	[R].kGVAINFVTEEDkR.[I]	N-Term(TMTpro); K1(TMTpro); K13(TMTpro)	1	Q14240	Q14240	2	4	0.6221	0	1	1	630.376	2518.48	2518.48	-0.04	-2e-05	HCD (High Energy Collision Dissociation)	MS2	31.2703	366.1		49.563	68.6862	24048	010_2019_08_019_R_Wijeratne_021420_GH_F7.raw	F71.7	508.2	633.4	714.5	425.8	267.3	104.3	79.2	49.7	752.2	699.4	736.4	449.1	288.5	71.2	47.8	30.8		4.26	1	4.171e-05	7.112e-05
		FALSE	High	Sequest HT (A2)	Unambiguous	[R].kGVAINFVTEEDkR.[I]	N-Term(TMTpro); K1(TMTpro); K13(TMTpro)	1	Q14240	Q14240	2	4	0.6997	0	1	1	630.377	2518.49	2518.48	1.94	0.00122	HCD (High Energy Collision Dissociation)	MS2	38.7849	139.8	-50	87	86.3713	45976	2020_10_137_Wijeratne_CETSA-UPR-480TechRep_GH_F1-7.raw	F69.9	209.6	248.3	272	152.8	100.4	32.5	31.1	23.9	290.9	258.5	266.1	174.4	115.9	25.6	21.6	13.9		3.73	1	4.171e-05	7.094e-05
		FALSE	High	Sequest HT (A2)	Unambiguous	[R].kGVAINFVTEEDkR.[I]	N-Term(TMTpro); K1(TMTpro); K13(TMTpro)	1	Q14240	Q14240	2	4	0.5078	0	1	1	630.37	2518.46	2518.48	-8.62	-0.00543	HCD (High Energy Collision Dissociation)	MS2	38.5859	402.4	-50	87	59.5573	31191	2020_10_137_Wijeratne_CETSA-UPR-480TechRep_AB_F1-5.raw	F67.5	1071	949.1	765.3	252.9	119.6	96.4	70.9	55.2	958	930.1	706.4	213.1	143.8	68.6	21.2	17.1		1.93	1	0.0006909	0.005105
		FALSE	High	Sequest HT (A2)	Unambiguous	[R].kGVAINFVTEEDkR.[I]	N-Term(TMTpro); K1(TMTpro); K13(TMTpro)	1	Q14240	Q14240	2	4	0.4633	0	1	1	630.377	2518.49	2518.48	2.49	0.00156	HCD (High Energy Collision Dissociation)	MS2	27.3758	115.2		65.282	68.7484	24607	010_2019_08_019_R_Wijeratne_021420_GH_F6.raw	F71.6	156.9	202.3	211.8	139.1	84.8	41.3	33.8	16.6	215.7	217.6	222.7	127.6	103	27.5	25.3	16.6		2.18	1	0.0009214	0.006484
		FALSE	High	Sequest HT (A2)	Unambiguous	[R].kGVAINFVTEEDkR.[I]	N-Term(TMTpro); K1(TMTpro); K13(TMTpro)	1	Q14240	Q14240	2	4	0.4255	0	1	1	630.375	2518.48	2518.48	-0.51	-0.00032	HCD (High Energy Collision Dissociation)	MS2	37.734	153.1		30.541	67.737	24298	010_2019_08_019_R_Wijeratne_021420_EF_F6.raw	F70.6	252.3	244	251.4	166.1	159.4	50.1	32.4	16.3	269.6	266.4	284	226.1	141.3	56	18.4	15.6		2.75	1	0.001297	0.008895
		FALSE	High	Sequest HT (A2)	Unambiguous	[R].kGVAINFVTEEDkR.[I]	N-Term(TMTpro); K1(TMTpro); K13(TMTpro)	1	Q14240	Q14240	2	4	0.4702	0	1	1	630.38	2518.5	2518.48	7.15	0.0045	HCD (High Energy Collision Dissociation)	MS2	6.99163	91.9	-50	87	86.8965	46588	2020_10_137_Wijeratne_CETSA-UPR-480TechRep_GH_F1-6b.raw	F69.8	136.1	177.7	180.4	106	56.4	28.3	22.1	16.5	179	185	176.6	101.8	64.4	17.2	13.9	8.7		1.68	1	0.001366	0.009481
	FALSE	High	[R].GFKDQIYEIFQK.[L]	2xTMTpro [K3; K12]; 1xTMTpro [N-Term]	5.86347e-05	4.52754e-05	1	1	14	Q14240	Q14240 [192-203]		1	2428.41	828.4	916	789.4	931.3	789.9	886.9	532.3	667.9	265.9	457.9	126.9	117.6	71.9	59.1	56.2	41.5	1147.7	1317.4	303.4	334	107.1	129.5	1198.4	1294.6	296.2	308.9	121	122.2	1301.9	1176.7	306.9	312	138.7	126.5	846.1	786.1	185.5	219.5	66.2	72	632.6	443.6	152.9	117.7	35.7	49.9	191.5	137.2	48.8	40.4	17.6	13.4	142.3	77.8	31.8	17.4	22.1	12.6	111.6	75.3	23.8	17.1	12.9	9																			77.34	79.68	84.43	80.32			72.84	75.21	86.08	82.81			71.3	84.27	80.6	80.87			52.33	80.83	79.84	77.53			61.7	67.06	82.99	74.44			47.5	68.1	80.91	67.48			63.45	40.13	69.46	83.59			39.71	45.05	71.19	70.37		High	High	High	High	High	High	High	High	High	High	High	High	High	High	High	High	High	High	High	High	High	High	High	High	High	High	High	High	High	High	High	High	High	High	High	High	High	High	High	High	High	High	High	High	High	High	High	High	High	High	High	High	High	High	High	High	High	High	High	High	High	High	High	High	High	High	High	High	High	High	High	High	High	High	High	High	High	High	High	High	High	High	High	High	High	High	High	High	High	High	High	High	High	High	High	High	High	High	High	High	High	High	High	High	High	High	High	High	High	High	High	High	High	High	High	High	High	High	High	High	High	High	High	High	High	High	High	High	High	7.825e-06	1.603e-05	4.75
		Checked	Confidence	Identifying Node	PSM Ambiguity	Annotated Sequence	Modifications	# Proteins	Master Protein Accessions	Protein Accessions	# Missed Cleavages	Charge	DeltaScore	DeltaCn	Rank	Search Engine Rank	m/z [Da]	MH+ [Da]	Theo. MH+ [Da]	DeltaM [ppm]	Deltam/z [Da]	Activation Type	MS Order	Isolation Interference [%]	Average Reporter S/N	Comp. Voltage [V]	Ion Inject Time [ms]	RT [min]	First Scan	Spectrum File	File ID	Abundance: 126	Abundance: 127N	Abundance: 127C	Abundance: 128N	Abundance: 128C	Abundance: 129N	Abundance: 129C	Abundance: 130N	Abundance: 130C	Abundance: 131N	Abundance: 131C	Abundance: 132N	Abundance: 132C	Abundance: 133N	Abundance: 133C	Abundance: 134N	Quan Info	XCorr	# Protein Groups	Percolator q-Value	Percolator PEP
		FALSE	High	Sequest HT (A2)	Unambiguous	[R].gFkDQIYEIFQk.[L]	N-Term(TMTpro); K3(TMTpro); K12(TMTpro)	1	Q14240	Q14240	1	3	0.6189	0	1	1	810.139	2428.4	2428.41	-0.85	-0.00069	HCD (High Energy Collision Dissociation)	MS2	38.9505	355.7		86	135.541	52005	010_2019_08_019_R_Wijeratne_021420_AB_F7.raw	F64.7	626.3	601.4	602.2	394.4	203.1	94	51.6	41.1	702.2	702.6	657.5	498.8	353.4	92.3	43.6	26.5		4.75	1	7.825e-06	1.603e-05
		FALSE	High	Sequest HT (A2)	Unambiguous	[R].gFkDQIYEIFQk.[L]	N-Term(TMTpro); K3(TMTpro); K12(TMTpro)	1	Q14240	Q14240	1	3	0.5515	0	1	1	810.139	2428.4	2428.41	-1.33	-0.00108	HCD (High Energy Collision Dissociation)	MS2	38.9451	363.1		86	133.331	51710	010_2019_08_019_R_Wijeratne_021420_CD_F7.raw	F65.7	624.5	629.8	705.6	461	331.2	91.6	71.9	58.4	707.9	675.3	644.2	434.9	227.6	70.9	39.7	35.8		3.59	1	1.806e-05	3.729e-05
		FALSE	High	Sequest HT (A2)	Unambiguous	[R].gFkDQIYEIFQk.[L]	N-Term(TMTpro); K3(TMTpro); K12(TMTpro)	1	Q14240	Q14240	1	3	0.6312	0	1	1	810.14	2428.41	2428.41	-0.24	-0.0002	HCD (High Energy Collision Dissociation)	MS2	0	115.5		19.392	134.756	51690	010_2019_08_019_R_Wijeratne_021420_AB_F8.raw	F64.8	202.1	188	187.7	137.9	62.8	32.9	20.3	15.1	213.8	228.7	229.4	169.1	104.5	25.3	15.5	15		3.85	1	1.806e-05	3.925e-05
		FALSE	High	Sequest HT (A2)	Unambiguous	[R].gFkDQIYEIFQk.[L]	N-Term(TMTpro); K3(TMTpro); K12(TMTpro)	1	Q14240	Q14240	1	3	0.5629	0	1	1	810.141	2428.41	2428.41	1.76	0.00143	HCD (High Energy Collision Dissociation)	MS2	61.781	171.5		54.502	133.264	51034	010_2019_08_019_R_Wijeratne_021420_GH_F8.raw	F71.8	271.1	334.7	361.5	177.6	87.6	47.7	50.5	30.5	343.9	351.1	325.4	176.8	112.1	27.9	21.6	23.3		3.02	1	3.888e-05	6.503e-05
		FALSE	High	Sequest HT (A2)	Unambiguous	[R].gFkDQIYEIFQk.[L]	N-Term(TMTpro); K3(TMTpro); K12(TMTpro)	1	Q14240	Q14240	1	3	0.6158	0	1	1	810.139	2428.4	2428.41	-0.76	-0.00062	HCD (High Energy Collision Dissociation)	MS2	32.2664	302		50.094	133.662	51150	010_2019_08_019_R_Wijeratne_021420_EF_F7.raw	F70.7	560.5	523.6	534.5	273.6	244.1	69.2	51.5	31.7	632.1	558.8	620	420.4	197.1	68.3	23.3	23.8		4.19	1	6.383e-05	0.0001528
		FALSE	High	Sequest HT (A2)	Unambiguous	[R].gFkDQIYEIFQk.[L]	N-Term(TMTpro); K3(TMTpro); K12(TMTpro)	1	Q14240	Q14240	1	3	0.2846	0	1	1	810.142	2428.41	2428.41	2.32	0.00188	HCD (High Energy Collision Dissociation)	MS2	71.1508	101	-50	87	147.723	80975	2020_10_137_Wijeratne_CETSA-UPR-480TechRep_AB_F1-8.raw	F67.8	190.7	172.7	181.5	121.7	49.5	22.1	20.4	17.2	196.4	198.7	179.6	139.3	75.2	23.9	14.7	13.1		1.23	1	9.34e-05	0.0003986
		FALSE	High	Sequest HT (A2)	Unambiguous	[R].gFkDQIYEIFQk.[L]	N-Term(TMTpro); K3(TMTpro); K12(TMTpro)	1	Q14240	Q14240	1	3	0.462	0	1	1	810.141	2428.41	2428.41	0.59	0.00048	HCD (High Energy Collision Dissociation)	MS2	46.8462	126.7		86	135.652	51577	010_2019_08_019_R_Wijeratne_021420_GH_F7.raw	F71.7	213.2	245.4	265	125.4	69.9	33.8	37.8	22.4	246.8	239.1	242.3	133.3	89.6	22.6	24.9	15.5		3.03	1	9.34e-05	0.0003966
		FALSE	High	Sequest HT (A2)	Unambiguous	[R].gFkDQIYEIFQk.[L]	N-Term(TMTpro); K3(TMTpro); K12(TMTpro)	1	Q14240	Q14240	1	3	0.5457	0	1	1	810.139	2428.4	2428.41	-1.27	-0.00103	HCD (High Energy Collision Dissociation)	MS2	35.8877	316.9		86	133.085	51413	010_2019_08_019_R_Wijeratne_021420_CD_F8.raw	F65.8	523.2	568.6	596.3	385.1	301.4	99.9	70.4	53.2	609.5	619.3	532.5	351.2	216	66.3	38.1	39.5		3.61	1	0.0001325	0.000767
		FALSE	High	Sequest HT (A2)	Unambiguous	[R].gFkDQIYEIFQk.[L]	N-Term(TMTpro); K3(TMTpro); K12(TMTpro)	1	Q14240	Q14240	1	3	0.3846	0	1	1	810.137	2428.4	2428.41	-3.75	-0.00303	HCD (High Energy Collision Dissociation)	MS2	93.0197	94.7	-50	87	145.775	79667	2020_10_137_Wijeratne_CETSA-UPR-480TechRep_CD_F1-7.raw	F68.7	155.1	157.2	182.6	92.4	78.6	26.7	24.6	16.5	181.7	175.1	174.6	123.7	70.2	30.9	14	10.6		1.69	1	0.0003535	0.002656
		FALSE	High	Sequest HT (A2)	Unambiguous	[R].gFkDQIYEIFQk.[L]	N-Term(TMTpro); K3(TMTpro); K12(TMTpro)	1	Q14240	Q14240	1	3	0.6054	0	1	1	810.143	2428.42	2428.41	4.09	0.00331	HCD (High Energy Collision Dissociation)	MS2	11.3648	96.2	-50	87	145.232	80193	2020_10_137_Wijeratne_CETSA-UPR-480TechRep_EF_F1-8.raw	F66.8	164.2	167.6	176.2	125.8	95.8	34.4	19.6	17.8	176.5	170.8	157	114.6	70.3	23.9	13	12.3		2.23	1	0.0005929	0.004439
		FALSE	High	Sequest HT (A2)	Unambiguous	[R].gFkDQIYEIFQk.[L]	N-Term(TMTpro); K3(TMTpro); K12(TMTpro)	1	Q14240	Q14240	1	3	0.2682	0	1	1	810.139	2428.4	2428.41	-1.53	-0.00124	HCD (High Energy Collision Dissociation)	MS2	91.0881	144.9	-50	87	144.316	78885	2020_10_137_Wijeratne_CETSA-UPR-480TechRep_EF_F1-7.raw	F66.7	229.5	242	263	176.7	149.4	58.4	34.4	29.1	280.4	253.5	237.9	168.4	114.2	38.2	18.4	25.2		1.79	1	0.0007322	0.005451
		FALSE	High	Sequest HT (A2)	Unambiguous	[R].gFkDQIYEIFQk.[L]	N-Term(TMTpro); K3(TMTpro); K12(TMTpro)	1	Q14240	Q14240	1	3	0.4438	0	1	1	810.137	2428.4	2428.41	-3.79	-0.00307	HCD (High Energy Collision Dissociation)	MS2	91.0286	94.6	-50	87	147.081	79941	2020_10_137_Wijeratne_CETSA-UPR-480TechRep_AB_F1-7.raw	F67.7	168.3	156.2	155	104.1	56.2	31.2	21.5	19.3	179.9	192.6	160.7	112.9	84.8	39.1	20.6	11.5		1.69	1	0.0009313	0.006583
		FALSE	High	Sequest HT (A2)	Unambiguous	[R].gFkDQIYEIFQk.[L]	N-Term(TMTpro); K3(TMTpro); K12(TMTpro)	1	Q14240	Q14240	1	4	0.3829	0	1	1	607.857	2428.41	2428.41	-0.19	-0.00012	HCD (High Energy Collision Dissociation)	MS2	54.9295	63.1	-50	87	144.855	80295	2020_10_137_Wijeratne_CETSA-UPR-480TechRep_CD_F1-8.raw	F68.8	116.5	114.3	125.3	55	55.1	16.4	9.7	12.4	121	114.1	125.1	80.2	45.7	13.2	2.4	3.8		2.22	1	0.002214	0.01691
		FALSE	High	Sequest HT (A2)	Unambiguous	[R].gFkDQIYEIFQk.[L]	N-Term(TMTpro); K3(TMTpro); K12(TMTpro)	1	Q14240	Q14240	1	3	0.3835	0	1	1	810.141	2428.41	2428.41	1.28	0.00103	HCD (High Energy Collision Dissociation)	MS2	22.7123	34.5	-50	87	148.105	80236	2020_10_137_Wijeratne_CETSA-UPR-480TechRep_GH_F1-8.raw	F69.10	53.8	59.7	72.6	34.9	18.2	9.2	12.9	7.4	68	62.5	66	38.9	27.8	8	6.4	5.2		1.33	1	0.005535	0.05893
	FALSE	High	[R].GIDVQQVSLVINYDLPTNR.[E]	1xTMTpro [N-Term]	1.33949e-07	4.52754e-05	2	2	72	P60842; Q14240	P60842 [335-353]; Q14240 [336-354]		0	2448.34	447.7	507.3	448.6	509.2	454.7	468.3	169.2	190	90.7	140.6	70	68.8	38.3	32.1	23.2	14.3	299.3	343	504.2	549.7	275.4	311.5	333	343.4	504.4	524.8	324.7	331.6	364.6	326.6	545.2	526.9	354.6	322.6	141.2	175.2	235.4	264.9	139.5	139.4	126.3	115.5	196.7	153.7	84.7	83.8	68.1	65	108.9	95.8	55	35.1	61.3	38.6	67	38.3	59.3	26.1	37	41.9	55.1	38.9	35	28.9	129.91	129.18	129.04	129.74	129.4	129.65	128.44	125.82	130.23	123.02	123.14	123.87	119.53	100.97	96.43	125.48	125.17	125.24	112.79	116.04	98.04	102.24	123.82	124.69	112.17	115.35	96.43	99.83	125.04	123.88	112.3	119.24	96.89	98.96	128.65	121.83	108.87	118.59	92.85	90.89	126.7	122.98	106.29	119.45	92.58	95.93	128.81	121.08	104.36	117.06	94.28	102.56	121.02	114.62	105.66	107.24	71.48	88.65	128.51	119.99	90.5	111.82	88.51	80.27	Shared	High	High	High	High	High	High	High	High	High	High	High	High	High	High	High	High	High	High	High	High	High	High	High	High	High	High	High	High	High	High	High	High	High	High	High	High	High	High	High	High	High	High	High	High	High	High	High	High	High	High	High	High	High	High	High	High	High	High	High	High	High	High	High	High	High	High	High	High	High	High	High	High	High	High	High	High	High	High	High	High	High	High	High	High	High	High	High	High	High	High	High	High	High	High	High	High	High	High	High	High	High	High	High	High	High	High	High	High	High	High	High	High	High	High	High	High	High	High	High	High	High	High	High	High	High	High	High	High	High	7.825e-06	2.402e-08	5.05
		Checked	Confidence	Identifying Node	PSM Ambiguity	Annotated Sequence	Modifications	# Proteins	Master Protein Accessions	Protein Accessions	# Missed Cleavages	Charge	DeltaScore	DeltaCn	Rank	Search Engine Rank	m/z [Da]	MH+ [Da]	Theo. MH+ [Da]	DeltaM [ppm]	Deltam/z [Da]	Activation Type	MS Order	Isolation Interference [%]	Average Reporter S/N	Comp. Voltage [V]	Ion Inject Time [ms]	RT [min]	First Scan	Spectrum File	File ID	Abundance: 126	Abundance: 127N	Abundance: 127C	Abundance: 128N	Abundance: 128C	Abundance: 129N	Abundance: 129C	Abundance: 130N	Abundance: 130C	Abundance: 131N	Abundance: 131C	Abundance: 132N	Abundance: 132C	Abundance: 133N	Abundance: 133C	Abundance: 134N	Quan Info	XCorr	# Protein Groups	Percolator q-Value	Percolator PEP
		FALSE	High	Sequest HT (A2)	Unambiguous	[R].gIDVQQVSLVINYDLPTNR.[E]	N-Term(TMTpro)	2	P60842; Q14240	P60842; Q14240	0	4	0.7172	0	1	1	612.84	2448.34	2448.34	-1.33	-0.00081	HCD (High Energy Collision Dissociation)	MS2	59.204	25	-50	87	162.432	88540	2020_10_137_Wijeratne_CETSA-UPR-480TechRep_CD_F1-5.raw	F68.5	44.8	44.7	48.6	21.3	16.4	8.8	5.7	7.3	42.3	43.5	45.6	31.4	15.4	12.1	4.3	8		3.96	2	7.825e-06	2.253e-05
		FALSE	High	Sequest HT (A2)	Unambiguous	[R].gIDVQQVSLVINYDLPTNR.[E]	N-Term(TMTpro)	2	P60842; Q14240	P60842; Q14240	0	2	0.8295	0	1	1	1224.68	2448.35	2448.34	1.35	0.00165	HCD (High Energy Collision Dissociation)	MS2	0	40.3		86	157.924	62356	010_2019_08_019_R_Wijeratne_021420_CD_F8.raw	F65.8	79.9	85.3	93	32.6	22.9	15.4	10	4.6	79.2	81.2	75.4	26.8	17.4	8.3	5.2	7		4.34	2	7.825e-06	2.878e-07
		FALSE	High	Sequest HT (A2)	Unambiguous	[R].gIDVQQVSLVINYDLPTNR.[E]	N-Term(TMTpro)	2	P60842; Q14240	P60842; Q14240	0	3	0.7543	0	1	1	816.784	2448.34	2448.34	-1.92	-0.00156	HCD (High Energy Collision Dissociation)	MS2	7.71815	105.5		86	158.972	62829	010_2019_08_019_R_Wijeratne_021420_CD_F8.raw	F65.8	161.3	165.9	198.8	97.7	90.8	55.3	43.4	42	179	184.7	177.3	105.8	76.8	35.3	30.7	42.7		5.78	2	7.825e-06	8.99e-06
		FALSE	High	Sequest HT (A2)	Unambiguous	[R].gIDVQQVSLVINYDLPTNR.[E]	N-Term(TMTpro)	2	P60842; Q14240	P60842; Q14240	0	2	0.8563	0	1	1	1224.68	2448.36	2448.34	5.9	0.00722	HCD (High Energy Collision Dissociation)	MS2	0	36.7		86	159.458	63681	010_2019_08_019_R_Wijeratne_021420_AB_F6.raw	F64.6	71.3	64.8	71.2	31.3	17	11.5	4.8	4.2	83.2	80.2	74.1	30.8	20.1	14.1	4.4	3.7		5.08	2	7.825e-06	1.096e-06
		FALSE	High	Sequest HT (A2)	Unambiguous	[R].gIDVQQVSLVINYDLPTNR.[E]	N-Term(TMTpro)	2	P60842; Q14240	P60842; Q14240	0	2	0.8453	0	1	1	1224.68	2448.36	2448.34	5.91	0.00724	HCD (High Energy Collision Dissociation)	MS2	0.811101	332.8		86	160.699	64248	010_2019_08_019_R_Wijeratne_021420_AB_F6.raw	F64.6	700.3	700.2	702.5	237.2	127	60.5	30.5		765.9	809.3	740.1	236.1	143.1	54.9	10.9	6.4		6.14	2	7.825e-06	2.039e-07
		FALSE	High	Sequest HT (A2)	Unambiguous	[R].gIDVQQVSLVINYDLPTNR.[E]	N-Term(TMTpro)	2	P60842; Q14240	P60842; Q14240	0	3	0.7864	0	1	1	816.782	2448.33	2448.34	-4.32	-0.00353	HCD (High Energy Collision Dissociation)	MS2	0	24.6		18.286	159.717	63798	010_2019_08_019_R_Wijeratne_021420_AB_F6.raw	F64.6	49.2	41.9	45.8	22.7	12.2	10	5.9	5.5	50.3	51.3	43.2	19.6	14.4	11.7	5.3	4.2		5.9	2	7.825e-06	1.469e-05
		FALSE	High	Sequest HT (A2)	Unambiguous	[R].gIDVQQVSLVINYDLPTNR.[E]	N-Term(TMTpro)	2	P60842; Q14240	P60842; Q14240	0	2	0.8384	0	1	1	1224.68	2448.34	2448.34	0.76	0.00093	HCD (High Energy Collision Dissociation)	MS2	0	27.8		86	165.439	65089	010_2019_08_019_R_Wijeratne_021420_GH_F6.raw	F71.6	40	51.1	51.5	28	17.1	11.4	8.8	4.7	55.5	57.5	57.2	26.7	18.8	8.1	5	3.3		4.64	2	7.825e-06	5.966e-06
		FALSE	High	Sequest HT (A2)	Unambiguous	[R].gIDVQQVSLVINYDLPTNR.[E]	N-Term(TMTpro)	2	P60842; Q14240	P60842; Q14240	0	2	0.8495	0	1	1	1224.67	2448.34	2448.34	-1.62	-0.00198	HCD (High Energy Collision Dissociation)	MS2	0	44.8		86	164.295	64569	010_2019_08_019_R_Wijeratne_021420_GH_F6.raw	F71.6	81.9	87.6	96.1	37.8	18	13.1	5.9	6.5	93.9	109.5	94.7	37	21.4	10.2		2.5		5.05	2	7.825e-06	2.402e-08
		FALSE	High	Sequest HT (A2)	Unambiguous	[R].gIDVQQVSLVINYDLPTNR.[E]	N-Term(TMTpro)	2	P60842; Q14240	P60842; Q14240	0	3	0.7992	0	1	1	816.786	2448.34	2448.34	0.49	0.0004	HCD (High Energy Collision Dissociation)	MS2	0	19.9		86	162.213	63667	010_2019_08_019_R_Wijeratne_021420_GH_F6.raw	F71.6	31.5	40.6	42.2	19	13.1	9	8.1	4.4	34.6	37.3	36.5	17	10.1	5.9	5.2	4		4.88	2	7.825e-06	1.872e-05
		FALSE	High	Sequest HT (A2)	Unambiguous	[R].gIDVQQVSLVINYDLPTNR.[E]	N-Term(TMTpro)	2	P60842; Q14240	P60842; Q14240	0	2	0.8496	0	1	1	1224.68	2448.36	2448.34	5.57	0.00681	HCD (High Energy Collision Dissociation)	MS2	0	282		86	159.627	62716	010_2019_08_019_R_Wijeratne_021420_AB_F7.raw	F64.7	585.1	577.1	604.7	196.3	111.4	46.4	24.9		693.5	686.4	623.4	187.1	114.8	46.3	8.4	6		6.25	2	7.825e-06	8.439e-08
		FALSE	High	Sequest HT (A2)	Unambiguous	[R].gIDVQQVSLVINYDLPTNR.[E]	N-Term(TMTpro)	2	P60842; Q14240	P60842; Q14240	0	2	0.8125	0	1	1	1224.67	2448.34	2448.34	-0.4	-0.00049	HCD (High Energy Collision Dissociation)	MS2	0	41.7		86	158.606	62266	010_2019_08_019_R_Wijeratne_021420_AB_F7.raw	F64.7	82	76.7	68.6	31.2	20.5	15.1	11	9.1	73.8	88.4	74.8	41	31.4	22.3	12.6	9.4		4.48	2	7.825e-06	2.986e-07
		FALSE	High	Sequest HT (A2)	Unambiguous	[R].gIDVQQVSLVINYDLPTNR.[E]	N-Term(TMTpro)	2	P60842; Q14240	P60842; Q14240	0	3	0.8056	0	1	1	816.785	2448.34	2448.34	-0.6	-0.00049	HCD (High Energy Collision Dissociation)	MS2	0	21.8		8.537	160.752	66114	010_2019_08_019_R_Wijeratne_021420_CD_F5.raw	F65.5	35.6	42.2	56.4	15.3	16.1	7.4	7.2	4.6	42.1	45.3	39.2	16.8	9.2	7.1		4.9		5.71	2	7.825e-06	2.364e-06
		FALSE	High	Sequest HT (A2)	Unambiguous	[R].gIDVQQVSLVINYDLPTNR.[E]	N-Term(TMTpro)	2	P60842; Q14240	P60842; Q14240	0	2	0.8318	0	1	1	1224.68	2448.36	2448.34	6.85	0.00838	HCD (High Energy Collision Dissociation)	MS2	29.4905	83.4		86	161.924	66650	010_2019_08_019_R_Wijeratne_021420_CD_F5.raw	F65.5	142.7	138.5	177.2	76.6	66.3	38.9	23.9	17.2	165.3	156.3	158.3	71.1	49.5	30.1	12.8	9.6		5.41	2	7.825e-06	1.577e-06
		FALSE	High	Sequest HT (A2)	Unambiguous	[R].gIDVQQVSLVINYDLPTNR.[E]	N-Term(TMTpro)	2	P60842; Q14240	P60842; Q14240	0	2	0.8312	0	1	1	1224.68	2448.34	2448.34	1.25	0.00153	HCD (High Energy Collision Dissociation)	MS2	0	55.7		86	159.727	65638	010_2019_08_019_R_Wijeratne_021420_CD_F5.raw	F65.5	104.1	113.2	126.2	42.9	31.6	22.3	11	10.2	118.9	109.4	101.5	42	31.3	12.3	4	9.6		4.62	2	7.825e-06	2.842e-07
		FALSE	High	Sequest HT (A2)	Unambiguous	[R].gIDVQQVSLVINYDLPTNR.[E]	N-Term(TMTpro)	2	P60842; Q14240	P60842; Q14240	0	2	0.8571	0	1	1	1224.67	2448.34	2448.34	-2.59	-0.00317	HCD (High Energy Collision Dissociation)	MS2	0	74.6		86	162.896	65159	010_2019_08_019_R_Wijeratne_021420_GH_F5.raw	F71.5	142.5	177.4	172.6	45.1	24.2	11.7	9.7	7.6	173	164	173.7	48.7	27.6	9.4	3.9	2.4		5.25	2	7.825e-06	5.448e-08
		FALSE	High	Sequest HT (A2)	Unambiguous	[R].gIDVQQVSLVINYDLPTNR.[E]	N-Term(TMTpro)	2	P60842; Q14240	P60842; Q14240	0	3	0.7668	0	1	1	816.784	2448.34	2448.34	-1.28	-0.00104	HCD (High Energy Collision Dissociation)	MS2	74.9741	82.8		86	161.724	64615	010_2019_08_019_R_Wijeratne_021420_GH_F5.raw	F71.5	129.9	145.5	175.8	78.4	52.6	31.1	31.6	22.1	156.9	153	161.5	75.7	47.5	21.5	20.1	21.6		4.76	2	7.825e-06	1.901e-05
		FALSE	High	Sequest HT (A2)	Unambiguous	[R].gIDVQQVSLVINYDLPTNR.[E]	N-Term(TMTpro)	2	P60842; Q14240	P60842; Q14240	0	3	0.7887	0	1	1	816.788	2448.35	2448.34	2.76	0.00225	HCD (High Energy Collision Dissociation)	MS2	5.84899	51.7		86	161.803	64653	010_2019_08_019_R_Wijeratne_021420_GH_F5.raw	F71.5	87.3	97.6	110.9	43.4	28.8	20	17.9	14.1	101.3	108.1	89.3	38.2	28.3	15.6	15.3	11.7		5.68	2	7.825e-06	2.208e-05
		FALSE	High	Sequest HT (A2)	Unambiguous	[R].gIDVQQVSLVINYDLPTNR.[E]	N-Term(TMTpro)	2	P60842; Q14240	P60842; Q14240	0	2	0.8509	0	1	1	1224.68	2448.35	2448.34	2.1	0.00258	HCD (High Energy Collision Dissociation)	MS2	0	39.5		86	164.007	65662	010_2019_08_019_R_Wijeratne_021420_GH_F5.raw	F71.5	63.2	67.5	91.4	35.8	24.4	16.5	7	6.5	84.3	78.2	77.9	35.5	19	12.4	6.9	4.7		5.5	2	7.825e-06	7.735e-07
		FALSE	High	Sequest HT (A2)	Unambiguous	[R].gIDVQQVSLVINYDLPTNR.[E]	N-Term(TMTpro)	2	P60842; Q14240	P60842; Q14240	0	4	0.7505	0	1	1	612.84	2448.34	2448.34	-1.33	-0.00081	HCD (High Energy Collision Dissociation)	MS2	4.50198	25.7	-50	87	161.744	88518	2020_10_137_Wijeratne_CETSA-UPR-480TechRep_CD_F1-6.raw	F68.6	48.7	47.9	52.1	13.9	15.7	6.8	9	3.6	50	50.4	48.4	27.2	17.6	9.7	5.2	5.7		5.05	2	7.825e-06	9.273e-06
		FALSE	High	Sequest HT (A2)	Unambiguous	[R].gIDVQQVSLVINYDLPTNR.[E]	N-Term(TMTpro)	2	P60842; Q14240	P60842; Q14240	0	2	0.8562	0	1	1	1224.68	2448.35	2448.34	4.13	0.00505	HCD (High Energy Collision Dissociation)	MS2	38.5316	74.8		86	160.837	63974	010_2019_08_019_R_Wijeratne_021420_CD_F7.raw	F65.7	121.3	133.4	160.1	68.2	56.9	39	17.1	11.3	138.8	155	133.8	64.5	47	31.8	9.3	9.6		5.84	2	7.825e-06	7.198e-07
		FALSE	High	Sequest HT (A2)	Unambiguous	[R].gIDVQQVSLVINYDLPTNR.[E]	N-Term(TMTpro)	2	P60842; Q14240	P60842; Q14240	0	2	0.8277	0	1	1	1224.68	2448.36	2448.34	5.83	0.00713	HCD (High Energy Collision Dissociation)	MS2	0	36.2		86	158.777	63052	010_2019_08_019_R_Wijeratne_021420_CD_F7.raw	F65.7	60	72.5	73.1	27.5	21.7	15.1	7.4	6.4	80.8	76	62.4	32.1	22.8	11	3.6	7.5		4.41	2	7.825e-06	1.624e-06
		FALSE	High	Sequest HT (A2)	Unambiguous	[R].gIDVQQVSLVINYDLPTNR.[E]	N-Term(TMTpro)	2	P60842; Q14240	P60842; Q14240	0	3	0.805	0	1	1	816.783	2448.34	2448.34	-2.43	-0.00198	HCD (High Energy Collision Dissociation)	MS2	0	23.3		15.393	159.818	63516	010_2019_08_019_R_Wijeratne_021420_CD_F7.raw	F65.7	43.1	42.5	46.8	22.3	22.1	9	8.3	6.3	48.2	36.6	39	20.6	13.7	5	2.7	5.9		6	2	7.825e-06	7.394e-06
		FALSE	High	Sequest HT (A2)	Unambiguous	[R].gIDVQQVSLVINYDLPTNR.[E]	N-Term(TMTpro)	2	P60842; Q14240	P60842; Q14240	0	3	0.7961	0	1	1	816.787	2448.35	2448.34	1.52	0.00124	HCD (High Energy Collision Dissociation)	MS2	7.25478	72.9		86	161.124	65279	010_2019_08_019_R_Wijeratne_021420_CD_F6.raw	F65.6	122.1	123	149.9	68.2	58.8	33	34.9	23.4	133.5	126.9	115	67.1	44.8	29.9	16	20		6.18	2	7.825e-06	6e-06
		FALSE	High	Sequest HT (A2)	Unambiguous	[R].gIDVQQVSLVINYDLPTNR.[E]	N-Term(TMTpro)	2	P60842; Q14240	P60842; Q14240	0	3	0.7919	0	1	1	816.785	2448.34	2448.34	-0.92	-0.00075	HCD (High Energy Collision Dissociation)	MS2	1.24794	42.6		30.29	160.07	64790	010_2019_08_019_R_Wijeratne_021420_CD_F6.raw	F65.6	75.8	78	94.3	33.7	24.2	12	9.5	9.8	91.6	92.5	86.1	28.3	24.3	12.6	5.6	3.7		6.15	2	7.825e-06	3.12e-06
		FALSE	High	Sequest HT (A2)	Unambiguous	[R].gIDVQQVSLVINYDLPTNR.[E]	N-Term(TMTpro)	2	P60842; Q14240	P60842; Q14240	0	2	0.8395	0	1	1	1224.67	2448.34	2448.34	-1.68	-0.00206	HCD (High Energy Collision Dissociation)	MS2	0	18		28.474	159.045	64319	010_2019_08_019_R_Wijeratne_021420_CD_F6.raw	F65.6	34.8	34.7	37.7	13.5	9.9	5.1	5.5	2.4	41.3	42.7	38.7	10.7	6	4.3				4.86	2	7.825e-06	1.957e-05
		FALSE	High	Sequest HT (A2)	Unambiguous	[R].gIDVQQVSLVINYDLPTNR.[E]	N-Term(TMTpro)	2	P60842; Q14240	P60842; Q14240	0	2	0.7608	0	1	1	1224.67	2448.34	2448.34	0.17	0.00021	HCD (High Energy Collision Dissociation)	MS2	0	32.3		86	168.701	69100	010_2019_08_019_R_Wijeratne_021420_EF_F6.raw	F70.6	60	54.8	50.5	23.8	22.6	15.5	10.6	9.8	59	58.7	60.7	35.2	25.1	13.3	5.9	11.3		3.72	2	7.825e-06	2.56e-06
		FALSE	High	Sequest HT (A2)	Unambiguous	[R].gIDVQQVSLVINYDLPTNR.[E]	N-Term(TMTpro)	2	P60842; Q14240	P60842; Q14240	0	2	0.7641	0	1	1	1224.67	2448.34	2448.34	-0.88	-0.00107	HCD (High Energy Collision Dissociation)	MS2	0	39.8		77.4	167.135	68378	010_2019_08_019_R_Wijeratne_021420_EF_F6.raw	F70.6	69.4	59.8	78.9	32.2	26.2	15.4	12.1	12.1	75.3	68.3	78	44.4	26.6	17.3	9.8	11.1		3.9	2	7.825e-06	6.898e-06
		FALSE	High	Sequest HT (A2)	Unambiguous	[R].gIDVQQVSLVINYDLPTNR.[E]	N-Term(TMTpro)	2	P60842; Q14240	P60842; Q14240	0	2	0.8033	0	1	1	1224.68	2448.34	2448.34	0.45	0.00056	HCD (High Energy Collision Dissociation)	MS2	39.7588	90.5		86	162.174	66115	010_2019_08_019_R_Wijeratne_021420_EF_F6.raw	F70.6	146	154.4	158.5	75.8	71.3	50.6	17.3	8	164.8	165.7	174.5	117.9	76	48.8	9.5	9.7		4.88	2	7.825e-06	1.423e-07
		FALSE	High	Sequest HT (A2)	Unambiguous	[R].gIDVQQVSLVINYDLPTNR.[E]	N-Term(TMTpro)	2	P60842; Q14240	P60842; Q14240	0	2	0.8137	0	1	1	1224.68	2448.35	2448.34	1.55	0.0019	HCD (High Energy Collision Dissociation)	MS2	0	183.6		86	161.042	65601	010_2019_08_019_R_Wijeratne_021420_EF_F6.raw	F70.6	371.3	341.7	363.3	133.6	92.3	40.2	30.6	14.5	409.3	396.3	418.1	172.8	90.8	49.6	10.9	3		5.26	2	7.825e-06	8.298e-08
		FALSE	High	Sequest HT (A2)	Unambiguous	[R].gIDVQQVSLVINYDLPTNR.[E]	N-Term(TMTpro)	2	P60842; Q14240	P60842; Q14240	0	4	0.7485	0	1	1	612.84	2448.34	2448.34	-1.1	-0.00067	HCD (High Energy Collision Dissociation)	MS2	11.4637	27.2	-50	87	162.614	88613	2020_10_137_Wijeratne_CETSA-UPR-480TechRep_AB_F1-6.raw	F67.6	52.8	49.8	52.3	22	9.9	10.9	5.6	5.1	54.7	56.6	55.8	25.1	18.5	9.5	6.5			5.09	2	7.825e-06	9.312e-06
		FALSE	High	Sequest HT (A2)	Unambiguous	[R].gIDVQQVSLVINYDLPTNR.[E]	N-Term(TMTpro)	2	P60842; Q14240	P60842; Q14240	0	2	0.6801	0	1	1	1224.68	2448.35	2448.34	2.16	0.00264	HCD (High Energy Collision Dissociation)	MS2	0	32.3		86	172.599	70889	010_2019_08_019_R_Wijeratne_021420_EF_F6.raw	F70.6	55	56.7	61.7	25.6	23.3	11.9	10.7	10.3	55.7	54.1	63	37.1	19.8	10.9	8.3	12.2		2.72	2	7.825e-06	1.941e-05
		FALSE	High	Sequest HT (A2)	Unambiguous	[R].gIDVQQVSLVINYDLPTNR.[E]	N-Term(TMTpro)	2	P60842; Q14240	P60842; Q14240	0	4	0.7495	0	1	1	612.84	2448.34	2448.34	-0.68	-0.00041	HCD (High Energy Collision Dissociation)	MS2	12.3642	23.3	-50	87	162.477	88530	2020_10_137_Wijeratne_CETSA-UPR-480TechRep_AB_F1-7.raw	F67.7	39.4	46.2	43.5	15.1	8.5	7.5	5.5	5	53.2	49.1	41.8	20.8	18.6	8.2	6.6	3.5		4.59	2	7.825e-06	3.985e-06
		FALSE	High	Sequest HT (A2)	Unambiguous	[R].gIDVQQVSLVINYDLPTNR.[E]	N-Term(TMTpro)	2	P60842; Q14240	P60842; Q14240	0	4	0.7302	0	1	1	612.84	2448.34	2448.34	-1.47	-0.0009	HCD (High Energy Collision Dissociation)	MS2	16.4847	15.9	-50	87	162.161	88600	2020_10_137_Wijeratne_CETSA-UPR-480TechRep_GH_F1-6b.raw	F69.8	27.9	33	34.1	12.8	7	3.4	8.5	4.6	28.9	34.5	31.6	16.6	4.2	4.5	3.4			4.93	2	7.825e-06	4.108e-06
		FALSE	High	Sequest HT (A2)	Unambiguous	[R].gIDVQQVSLVINYDLPTNR.[E]	N-Term(TMTpro)	2	P60842; Q14240	P60842; Q14240	0	2	0.7793	0	1	1	1224.68	2448.34	2448.34	0.55	0.00068	HCD (High Energy Collision Dissociation)	MS2	0	70.8		86	160.149	65615	010_2019_08_019_R_Wijeratne_021420_EF_F5.raw	F70.5	131.6	136.3	143.9	45.2	36.1	19.8	14	11.5	158.4	141.4	150.2	67.5	36.3	20.6	10.3	9.8		4.26	2	7.825e-06	3.16e-07
		FALSE	High	Sequest HT (A2)	Unambiguous	[R].gIDVQQVSLVINYDLPTNR.[E]	N-Term(TMTpro)	2	P60842; Q14240	P60842; Q14240	0	2	0.8472	0	1	1	1224.67	2448.34	2448.34	-2.56	-0.00313	HCD (High Energy Collision Dissociation)	MS2	0	26.7		6.391	161.18	66091	010_2019_08_019_R_Wijeratne_021420_EF_F5.raw	F70.5	38	50.1	55.4	21.8	17.5	6.8	3.9		58.9	58.4	64	28.1	15.1	9.7				5.17	2	7.825e-06	1.352e-07
		FALSE	High	Sequest HT (A2)	Unambiguous	[R].gIDVQQVSLVINYDLPTNR.[E]	N-Term(TMTpro)	2	P60842; Q14240	P60842; Q14240	0	3	0.83	0	1	1	816.784	2448.34	2448.34	-2.01	-0.00164	HCD (High Energy Collision Dissociation)	MS2	38.9269	18.4		14.42	159.537	62397	010_2019_08_019_R_Wijeratne_021420_GH_F8.raw	F71.8	29.8	33.1	31.9	16.3	8.1	9.3	12.9	6.5	33.5	34.8	36.5	15.5	11.9	5.1	3.7	6.3		4.94	2	7.825e-06	1.769e-06
		FALSE	High	Sequest HT (A2)	Unambiguous	[R].gIDVQQVSLVINYDLPTNR.[E]	N-Term(TMTpro)	2	P60842; Q14240	P60842; Q14240	0	2	0.8026	0	1	1	1224.67	2448.34	2448.34	-0.86	-0.00106	HCD (High Energy Collision Dissociation)	MS2	0	18.4		86	158.519	61946	010_2019_08_019_R_Wijeratne_021420_GH_F8.raw	F71.8	31.1	37.1	39.3	14.5	7	6.4	5.4	2.6	40.7	37.7	43.1	13.3	6.9	4.6	2	2.2		3.85	2	7.825e-06	8.638e-07
		FALSE	High	Sequest HT (A2)	Unambiguous	[R].gIDVQQVSLVINYDLPTNR.[E]	N-Term(TMTpro)	2	P60842; Q14240	P60842; Q14240	0	4	0.7743	0	1	1	612.841	2448.34	2448.34	0.93	0.00057	HCD (High Energy Collision Dissociation)	MS2	8.55084	17.9	-50	87	162.53	89080	2020_10_137_Wijeratne_CETSA-UPR-480TechRep_GH_F1-5.raw	F69.6	28.1	37.7	42.8	16	9.9	6	6.9	4.9	30.6	33	32.7	17.2	10	3.1	3.8	3.6		4.83	2	7.825e-06	8.89e-06
		FALSE	High	Sequest HT (A2)	Unambiguous	[R].gIDVQQVSLVINYDLPTNR.[E]	N-Term(TMTpro)	2	P60842; Q14240	P60842; Q14240	0	3	0.7526	0	1	1	816.785	2448.34	2448.34	-0.51	-0.00042	HCD (High Energy Collision Dissociation)	MS2	58.7467	73.9		86	160.633	62878	010_2019_08_019_R_Wijeratne_021420_GH_F8.raw	F71.8	126.5	136.7	150.4	77.9	38.6	30.4	20.8	16.2	156	136.6	139.5	73.8	36.3	19.5	12.7	9.9		4.77	2	7.825e-06	1.417e-05
		FALSE	High	Sequest HT (A2)	Unambiguous	[R].gIDVQQVSLVINYDLPTNR.[E]	N-Term(TMTpro)	2	P60842; Q14240	P60842; Q14240	0	2	0.8533	0	1	1	1224.68	2448.34	2448.34	0.78	0.00095	HCD (High Energy Collision Dissociation)	MS2	0	118.4		41.099	161.64	66107	010_2019_08_019_R_Wijeratne_021420_AB_F5.raw	F64.5	247.5	235.9	259.6	85.4	45.9	21.7	9.4		271.7	279.9	272.3	78.8	59	21.4	2.8	3.1		6.27	2	7.825e-06	2.497e-07
		FALSE	High	Sequest HT (A2)	Unambiguous	[R].gIDVQQVSLVINYDLPTNR.[E]	N-Term(TMTpro)	2	P60842; Q14240	P60842; Q14240	0	2	0.8481	0	1	1	1224.67	2448.34	2448.34	-1.76	-0.00215	HCD (High Energy Collision Dissociation)	MS2	0	45.9		32.816	160.607	65633	010_2019_08_019_R_Wijeratne_021420_AB_F5.raw	F64.5	97.4	88.3	89.4	29.1	15.4	10.8	5.6	5.2	102.4	111.2	98.7	36.4	27.6	11.5	2.5	2.7		5.66	2	7.825e-06	7.547e-08
		FALSE	High	Sequest HT (A2)	Unambiguous	[R].gIDVQQVSLVINYDLPTNR.[E]	N-Term(TMTpro)	2	P60842; Q14240	P60842; Q14240	0	2	0.743	0	1	1	1224.68	2448.35	2448.34	1.97	0.00241	HCD (High Energy Collision Dissociation)	MS2	21.9458	33.5		86	163.159	66798	010_2019_08_019_R_Wijeratne_021420_AB_F5.raw	F64.5	60.5	62.4	47.5	24.3	20.5	20.8	9.3	6.8	63.7	59	60.1	37.4	27.5	21.5	9.7	4.4		3.23	2	7.825e-06	6.412e-06
		FALSE	High	Sequest HT (A2)	Unambiguous	[R].gIDVQQVSLVINYDLPTNR.[E]	N-Term(TMTpro)	2	P60842; Q14240	P60842; Q14240	0	2	0.7523	0	1	1	1224.68	2448.35	2448.34	2.25	0.00275	HCD (High Energy Collision Dissociation)	MS2	0	24.4		86	159.578	62619	010_2019_08_019_R_Wijeratne_021420_EF_F8.raw	F70.8	48.4	43	44.8	18.3	12.5	8.7	5.6	5.3	47.4	51.9	46.2	22.8	19.9	9.4	2.7	4.1		3.23	2	7.825e-06	6.618e-06
		FALSE	High	Sequest HT (A2)	Unambiguous	[R].gIDVQQVSLVINYDLPTNR.[E]	N-Term(TMTpro)	2	P60842; Q14240	P60842; Q14240	0	4	0.7644	0	1	1	612.841	2448.34	2448.34	0.13	8e-05	HCD (High Energy Collision Dissociation)	MS2	9.90542	25.3	-50	87	161.561	88400	2020_10_137_Wijeratne_CETSA-UPR-480TechRep_EF_F1-6.raw	F66.6	53.5	43.4	56.8	24.7	19.1	13.5	7.5	7.8	46.4	42.5	41.3	19.7	13.4	6.1	3.5	5.2		5.39	2	7.825e-06	5.213e-06
		FALSE	High	Sequest HT (A2)	Unambiguous	[R].gIDVQQVSLVINYDLPTNR.[E]	N-Term(TMTpro)	2	P60842; Q14240	P60842; Q14240	0	4	0.7516	0	1	1	612.843	2448.35	2448.34	3.95	0.00242	HCD (High Energy Collision Dissociation)	MS2	27.8231	16.7	-50	87	161.537	88592	2020_10_137_Wijeratne_CETSA-UPR-480TechRep_EF_F1-5.raw	F66.5	26.4	30.9	39	16.3	12.9	7	5.3	6.5	29.9	29.2	25.2	17.6	7.2	7.7	3.2	3.5		4.63	2	7.825e-06	2.114e-05
		FALSE	High	Sequest HT (A2)	Unambiguous	[R].gIDVQQVSLVINYDLPTNR.[E]	N-Term(TMTpro)	2	P60842; Q14240	P60842; Q14240	0	4	0.7702	0	1	1	612.841	2448.34	2448.34	0.5	0.00031	HCD (High Energy Collision Dissociation)	MS2	6.13347	36.4	-50	119	160.751	88062	2020_10_137_Wijeratne_CETSA-UPR-480TechRep_EF_F1-7.raw	F66.7	63.9	75.3	67.4	31.1	31.9	17.4	9.9	7.9	66.5	75.1	66.4	33.6	15	12.8	3.9	4.6		6.44	2	7.825e-06	1.105e-05
		FALSE	High	Sequest HT (A2)	Unambiguous	[R].gIDVQQVSLVINYDLPTNR.[E]	N-Term(TMTpro)	2	P60842; Q14240	P60842; Q14240	0	3	0.8215	0	1	1	816.787	2448.34	2448.34	1.31	0.00107	HCD (High Energy Collision Dissociation)	MS2	6.59017	32.8		86	160.932	62478	010_2019_08_019_R_Wijeratne_021420_GH_F7.raw	F71.7	46.8	58.4	73.9	28.9	17.9	12.3	13.5	10.3	56.7	70.1	61	29.6	22.1	7.8	7.8	7.8		6.22	2	7.825e-06	2.47e-06
		FALSE	High	Sequest HT (A2)	Unambiguous	[R].gIDVQQVSLVINYDLPTNR.[E]	N-Term(TMTpro)	2	P60842; Q14240	P60842; Q14240	0	2	0.8448	0	1	1	1224.68	2448.34	2448.34	0.66	0.0008	HCD (High Energy Collision Dissociation)	MS2	0	24.1		86	159.906	62035	010_2019_08_019_R_Wijeratne_021420_GH_F7.raw	F71.7	46.6	56.3	56.3	13.1	11.6	3.9	4	3.2	54.4	52.1	53.5	16.5	9.8	2.4		2.6		5.09	2	7.825e-06	8.465e-07
		FALSE	High	Sequest HT (A2)	Unambiguous	[R].gIDVQQVSLVINYDLPTNR.[E]	N-Term(TMTpro)	2	P60842; Q14240	P60842; Q14240	0	2	0.7333	0	1	1	1224.68	2448.35	2448.34	3.71	0.00454	HCD (High Energy Collision Dissociation)	MS2	32.7235	43.8		86	162.906	67160	010_2019_08_019_R_Wijeratne_021420_AB_F4.raw	F64.4	88.3	68.9	78.5	35.6	27.1	29.7	8.1	7.7	82.8	89.8	79.4	39.8	29.5	26.6	4.9	3.9		3.9	2	7.825e-06	1.09e-06
		FALSE	High	Sequest HT (A2)	Unambiguous	[R].gIDVQQVSLVINYDLPTNR.[E]	N-Term(TMTpro)	2	P60842; Q14240	P60842; Q14240	0	2	0.8438	0	1	1	1224.67	2448.34	2448.34	0.37	0.00045	HCD (High Energy Collision Dissociation)	MS2	0	44.9		86	161.727	66625	010_2019_08_019_R_Wijeratne_021420_AB_F4.raw	F64.4	93.6	94.3	92.4	31.3	21	12	7.5	6.1	98.9	95.8	91.2	34.8	24.5	8.3	2.2	4.2		5.57	2	7.825e-06	8.545e-07
		FALSE	High	Sequest HT (A2)	Unambiguous	[R].gIDVQQVSLVINYDLPTNR.[E]	N-Term(TMTpro)	2	P60842; Q14240	P60842; Q14240	0	2	0.78	0	1	1	1224.67	2448.34	2448.34	-0.19	-0.00023	HCD (High Energy Collision Dissociation)	MS2	0	40.2		86	157.691	61959	010_2019_08_019_R_Wijeratne_021420_EF_F7.raw	F70.7	69	74.1	77.5	29.3	22.4	10.1	11	5.8	87.5	71.3	90.1	39.6	24	14.4	8.4	8		4.09	2	7.825e-06	9.611e-07
		FALSE	High	Sequest HT (A2)	Unambiguous	[R].gIDVQQVSLVINYDLPTNR.[E]	N-Term(TMTpro)	2	P60842; Q14240	P60842; Q14240	0	2	0.8213	0	1	1	1224.68	2448.35	2448.34	5.21	0.00637	HCD (High Energy Collision Dissociation)	MS2	12.8204	144.7		86	158.741	62449	010_2019_08_019_R_Wijeratne_021420_EF_F7.raw	F70.7	254.5	257.3	299.6	115.6	82.8	33.1	21.6	11.5	324.5	300.6	333.2	150.3	75.4	39.7	10	5.9		5.82	2	7.825e-06	2.811e-07
		FALSE	High	Sequest HT (A2)	Unambiguous	[R].gIDVQQVSLVINYDLPTNR.[E]	N-Term(TMTpro)	2	P60842; Q14240	P60842; Q14240	0	2	0.8415	0	1	1	1224.67	2448.33	2448.34	-4.11	-0.00503	HCD (High Energy Collision Dissociation)	MS2	0	75.2		86	159.262	62683	010_2019_08_019_R_Wijeratne_021420_EF_F7.raw	F70.7	118.6	122.3	137.1	60.7	48.4	29.7	12.9	8.7	152.3	139.6	173.1	83.4	62.3	35.5	9.3	9.2		5.3	2	7.825e-06	5.539e-07
		FALSE	High	Sequest HT (A2)	Unambiguous	[R].gIDVQQVSLVINYDLPTNR.[E]	N-Term(TMTpro)	2	P60842; Q14240	P60842; Q14240	0	4	0.779	0	1	1	612.84	2448.34	2448.34	-1.14	-0.0007	HCD (High Energy Collision Dissociation)	MS2	0	10.8	-50	87	162.589	88297	2020_10_137_Wijeratne_CETSA-UPR-480TechRep_GH_F1-8.raw	F69.10	22.2	18.7	23.2	9.8	8	4.5	7.5		18.5	18.3	22.9	9.6	6.6			2.7		4.48	2	1.439e-05	2.939e-05
		FALSE	High	Sequest HT (A2)	Unambiguous	[R].gIDVQQVSLVINYDLPTNR.[E]	N-Term(TMTpro)	2	P60842; Q14240	P60842; Q14240	0	3	0.8047	0	1	1	816.782	2448.33	2448.34	-3.8	-0.0031	HCD (High Energy Collision Dissociation)	MS2	68.4929	31.7		21.579	162.15	66340	010_2019_08_019_R_Wijeratne_021420_AB_F5.raw	F64.5	63.9	49	55.4	27.5	17.2	11.3	13.6	6.8	60.3	58.1	57.2	34.8	22	13.9	9.1	6.7		5.07	2	1.439e-05	2.788e-05
		FALSE	High	Sequest HT (A2)	Unambiguous	[R].gIDVQQVSLVINYDLPTNR.[E]	N-Term(TMTpro)	2	P60842; Q14240	P60842; Q14240	0	3	0.7659	0	1	1	816.784	2448.34	2448.34	-1.51	-0.00123	HCD (High Energy Collision Dissociation)	MS2	46.4014	25.2		86	162.847	65384	010_2019_08_019_R_Wijeratne_021420_GH_F4.raw	F71.4	46.3	39.8	54.2	24.4	15.2	9.4	10.3	6.6	48.9	49.4	44.3	20.8	15.6	6.4	4.7	7.6		4.1	2	1.806e-05	3.781e-05
		FALSE	High	Sequest HT (A2)	Unambiguous	[R].gIDVQQVSLVINYDLPTNR.[E]	N-Term(TMTpro)	2	P60842; Q14240	P60842; Q14240	0	4	0.7166	0	1	1	612.839	2448.33	2448.34	-2.95	-0.00181	HCD (High Energy Collision Dissociation)	MS2	80.0039	27.8	-50	87	163.09	89160	2020_10_137_Wijeratne_CETSA-UPR-480TechRep_AB_F1-5.raw	F67.5	55.2	56.7	49.2	24.1	9.6	13.1	5.7	6.4	54.9	49.6	53.6	26.4	20	11.6	4.6	4.2		4.34	2	1.806e-05	3.823e-05
		FALSE	High	Sequest HT (A2)	Unambiguous	[R].gIDVQQVSLVINYDLPTNR.[E]	N-Term(TMTpro)	2	P60842; Q14240	P60842; Q14240	0	4	0.7188	0	1	1	612.839	2448.33	2448.34	-3.39	-0.00207	HCD (High Energy Collision Dissociation)	MS2	0	14.5	-50	87	161.506	87932	2020_10_137_Wijeratne_CETSA-UPR-480TechRep_GH_F1-7.raw	F69.9	24.2	32.5	31.8	14.1	5	5.6	5.5	2.9	28.2	30.7	24.9	11	6.5	2.8	2.3	3.8		4.41	2	1.806e-05	3.827e-05
		FALSE	High	Sequest HT (A2)	Unambiguous	[R].gIDVQQVSLVINYDLPTNR.[E]	N-Term(TMTpro)	2	P60842; Q14240	P60842; Q14240	0	3	0.7883	0	1	1	816.786	2448.34	2448.34	0.43	0.00035	HCD (High Energy Collision Dissociation)	MS2	59.8634	60.5		86	161.624	66881	010_2019_08_019_R_Wijeratne_021420_CD_F4.raw	F65.4	101.3	93.1	117.4	53.5	54.9	33.3	25.5	23.6	104.9	99.6	98.2	58.1	39.4	25.4	17.9	22.1		4.63	2	2.319e-05	4.691e-05
		FALSE	High	Sequest HT (A2)	Unambiguous	[R].gIDVQQVSLVINYDLPTNR.[E]	N-Term(TMTpro)	2	P60842; Q14240	P60842; Q14240	0	3	0.7315	0	1	1	816.783	2448.33	2448.34	-2.8	-0.00229	HCD (High Energy Collision Dissociation)	MS2	58.3186	78.4		70.419	162.151	66547	010_2019_08_019_R_Wijeratne_021420_EF_F5.raw	F70.5	119.5	131.6	142.1	72.6	59.1	32.1	26	16.6	138	133.1	142.7	97.4	60.9	40.6	20.4	22.4		4.99	2	2.319e-05	4.492e-05
		FALSE	High	Sequest HT (A2)	Unambiguous	[R].gIDVQQVSLVINYDLPTNR.[E]	N-Term(TMTpro)	2	P60842; Q14240	P60842; Q14240	0	4	0.6797	0	1	1	612.841	2448.34	2448.34	0.51	0.00031	HCD (High Energy Collision Dissociation)	MS2	0	19.6	-50	87	162.77	89090	2020_10_137_Wijeratne_CETSA-UPR-480TechRep_CD_F1-6.raw	F68.6	25.2	37.9	38.3	16.8	13.9	7.9	8.1	4.5	34.5	35.7	35.6	20.6	12.9	8.4	7.3	6.3		4.34	2	3.888e-05	6.052e-05
		FALSE	High	Sequest HT (A2)	Unambiguous	[R].gIDVQQVSLVINYDLPTNR.[E]	N-Term(TMTpro)	2	P60842; Q14240	P60842; Q14240	0	2	0.7304	0	1	1	1224.67	2448.34	2448.34	-0.77	-0.00094	HCD (High Energy Collision Dissociation)	MS2	41.567	44.3		70.173	167.451	68526	010_2019_08_019_R_Wijeratne_021420_EF_F6.raw	F70.6	72.6	71.2	71	37.4	38.9	22.9	19	13.7	75.5	69.7	79.8	44.8	33.8	23.4	14.5	20.9		3.19	2	3.888e-05	6.629e-05
		FALSE	High	Sequest HT (A2)	Unambiguous	[R].gIDVQQVSLVINYDLPTNR.[E]	N-Term(TMTpro)	2	P60842; Q14240	P60842; Q14240	0	2	0.75	0	1	1	1224.68	2448.36	2448.34	8.3	0.01017	HCD (High Energy Collision Dissociation)	MS2	0	39		86	160.173	63104	010_2019_08_019_R_Wijeratne_021420_EF_F7.raw	F70.7	67.8	63.6	67	33.6	28.1	15.8	6.9	6.3	82.3	71	75.7	50.1	24.5	19.3	3.7	8.6		3.48	2	4.276e-05	8.184e-05
		FALSE	High	Sequest HT (A2)	Unambiguous	[R].gIDVQQVSLVINYDLPTNR.[E]	N-Term(TMTpro)	2	P60842; Q14240	P60842; Q14240	0	2	0.7527	0	1	1	1224.67	2448.34	2448.34	-0.28	-0.00034	HCD (High Energy Collision Dissociation)	MS2	0	26.3		65.903	162.842	67131	010_2019_08_019_R_Wijeratne_021420_AB_F4.raw	F64.4	52.2	40.4	50.1	26	14.5	14.3	6.3	3.9	52	51	48	20	19.9	13.7	3.3	5.8		3.64	2	5.434e-05	0.0001038
		FALSE	High	Sequest HT (A2)	Unambiguous	[R].gIDVQQVSLVINYDLPTNR.[E]	N-Term(TMTpro)	2	P60842; Q14240	P60842; Q14240	0	2	0.7965	0	1	1	1224.67	2448.34	2448.34	0.19	0.00023	HCD (High Energy Collision Dissociation)	MS2	0	3.5		86	163.257	64124	010_2019_08_019_R_Wijeratne_021420_GH_F6.raw	F71.6	6	9	9.3	2.5	2				5.1	8.7	11		2.2					2.85	2	6.383e-05	0.000149
		FALSE	High	Sequest HT (A2)	Unambiguous	[R].gIDVQQVSLVINYDLPTNR.[E]	N-Term(TMTpro)	2	P60842; Q14240	P60842; Q14240	0	2	0.6593	0	1	1	1224.67	2448.34	2448.34	-2.15	-0.00263	HCD (High Energy Collision Dissociation)	MS2	0	26.2		86	168.235	67661	010_2019_08_019_R_Wijeratne_021420_AB_F6.raw	F64.6	46.6	45.6	48	21.1	14.2	13.5	9	4.9	46.9	50.3	41.6	24.7	21.4	15.2	11.5	4.8		2.26	2	6.654e-05	0.0001906
		FALSE	High	Sequest HT (A2)	Unambiguous	[R].gIDVQQVSLVINYDLPTNR.[E]	N-Term(TMTpro)	2	P60842; Q14240	P60842; Q14240	0	4	0.6654	0	1	1	612.838	2448.33	2448.34	-4.56	-0.00279	HCD (High Energy Collision Dissociation)	MS2	18.6245	11.6	-50	87	163.007	89276	2020_10_137_Wijeratne_CETSA-UPR-480TechRep_GH_F1-4b.raw	F69.5	14.8	19.3	21.4	10.8	8.8	5.1	5.6	4.4	18.7	21.2	23.5	10.6	9.4	3.6	3	5.1		2.69	2	7.64e-05	0.0002595
		FALSE	High	Sequest HT (A2)	Unambiguous	[R].gIDVQQVSLVINYDLPTNR.[E]	N-Term(TMTpro)	2	P60842; Q14240	P60842; Q14240	0	4	0.5733	0	1	1	612.842	2448.34	2448.34	1.16	0.00071	HCD (High Energy Collision Dissociation)	MS2	35.4469	12.3	-50	87	162.716	89250	2020_10_137_Wijeratne_CETSA-UPR-480TechRep_EF_F1-5.raw	F66.5	25.4	21.7	21.5	12.8	10.2	4.4	2.8	3.6	29.8	20.4	20.8	7.6	9	2.8	3.6			3	2	8.052e-05	0.000325
		FALSE	High	Sequest HT (A2)	Unambiguous	[R].gIDVQQVSLVINYDLPTNR.[E]	N-Term(TMTpro)	2	P60842; Q14240	P60842; Q14240	0	4	0.4739	0	1	1	612.841	2448.34	2448.34	-0.62	-0.00038	HCD (High Energy Collision Dissociation)	MS2	56.6259	22.4	-50	87	163.088	89252	2020_10_137_Wijeratne_CETSA-UPR-480TechRep_EF_F1-6.raw	F66.6	34.3	40.7	47.7	29.1	13.6	8.1	5.3	7.5	41.1	44.2	39	23.4	10.1	7.6	2.1	5.1		2.3	2	0.0005231	0.004037
		FALSE	High	Sequest HT (A2)	Unambiguous	[R].gIDVQQVSLVINYDLPTNR.[E]	N-Term(TMTpro)	2	P60842; Q14240	P60842; Q14240	0	2	0.6333	0	1	1	1224.68	2448.34	2448.34	0.84	0.00103	HCD (High Energy Collision Dissociation)	MS2	0	7.8		86	166.14	66645	010_2019_08_019_R_Wijeratne_021420_GH_F5.raw	F71.5	11.7	15.1	19.4	4.8	4.9	2.2	3.5		17.9	19.1	14.2	5.9	6.4					1.8	2	0.001357	0.009408
		FALSE	High	Sequest HT (A2)	Unambiguous	[R].gIDVQQVSLVINYDLPTNR.[E]	N-Term(TMTpro)	2	P60842; Q14240	P60842; Q14240	0	3	0.1751	0	1	1	816.777	2448.32	2448.34	-9.99	-0.00816	HCD (High Energy Collision Dissociation)	MS2	22.4133	143.1		86	160.33	63434	010_2019_08_019_R_Wijeratne_021420_CD_F8.raw	F65.8	231.5	263.5	257.4	150.7	118	62.6	41.8	31.1	273.8	262.9	243.4	156.5	94.5	45.9	29.5	25.9		1.77	2	0.003815	0.03704
		FALSE	High	Sequest HT (A2)	Unambiguous	[R].gIDVQQVSLVINYDLPTNR.[E]	N-Term(TMTpro)	2	P60842; Q14240	P60842; Q14240	0	3	0.3264	0	1	1	816.785	2448.34	2448.34	-0.45	-0.00037	HCD (High Energy Collision Dissociation)	MS2	55.4129	71.1		77.727	158.924	64629	010_2019_08_019_R_Wijeratne_021420_EF_F6.raw	F70.6	127.8	130	133.7	55.6	39.9	23.9	20.6	15.9	133.9	139.8	135.6	79.8	43.1	27.3	12.8	17.2		1.44	2	0.006523	0.07289
	FALSE	High	[K].MFVLDEADEMLSR.[G]	1xTMTpro [N-Term]	7.35743e-06	4.52754e-05	2	2	89	P60842; Q14240	P60842 [178-190]; Q14240 [179-191]		0	1859.92	2410	2640.9	2301.7	2662	2236.6	2468.8	726.4	839.3	360.6	531.6	289.6	277.2	211.8	143.8	175.8	99.6	2271.2	2523.1	6741.9	7500.2	1378.9	1842.5	2391.3	2428.6	7473.6	6887.2	1614.2	1811.7	2564.4	2246.5	6576.1	8076.3	1796	1655.1	858.8	777.4	2146.3	3285.8	523.3	495.6	663.1	459.8	1416.6	1384.5	270.4	293.6	288.1	210.9	547.3	617.3	148.1	103.3	221	118.5	524	226.9	155	81.5	186.1	118.3	259.3	221.5	96.4	65.8																																																																	Shared	High	Not Found	High	Not Found	High	Not Found	High	Not Found	High	Not Found	High	Not Found	High	Not Found	High	Not Found	High	Not Found	High	Not Found	High	Not Found	High	Not Found	High	Not Found	High	Not Found	High	Not Found	High	Not Found	High	Not Found	High	Not Found	Not Found	High	Not Found	High	Not Found	High	Not Found	High	High	Not Found	High	Not Found	Not Found	High	Not Found	High	Not Found	High	Not Found	High	High	Not Found	High	Not Found	Not Found	High	Not Found	High	Not Found	High	Not Found	High	High	Not Found	High	Not Found	Not Found	High	Not Found	High	Not Found	High	Not Found	High	High	Not Found	High	Not Found	Not Found	High	Not Found	High	Not Found	High	Not Found	High	High	Not Found	High	Not Found	Not Found	High	Not Found	High	Not Found	High	Not Found	High	High	Not Found	High	Not Found	Not Found	High	Not Found	High	Not Found	High	Not Found	High	High	Not Found	High	Not Found	Not Found	High	Not Found	High	Not Found	High	Not Found	High	High	7.825e-06	1.702e-06	4.01
		Checked	Confidence	Identifying Node	PSM Ambiguity	Annotated Sequence	Modifications	# Proteins	Master Protein Accessions	Protein Accessions	# Missed Cleavages	Charge	DeltaScore	DeltaCn	Rank	Search Engine Rank	m/z [Da]	MH+ [Da]	Theo. MH+ [Da]	DeltaM [ppm]	Deltam/z [Da]	Activation Type	MS Order	Isolation Interference [%]	Average Reporter S/N	Comp. Voltage [V]	Ion Inject Time [ms]	RT [min]	First Scan	Spectrum File	File ID	Abundance: 126	Abundance: 127N	Abundance: 127C	Abundance: 128N	Abundance: 128C	Abundance: 129N	Abundance: 129C	Abundance: 130N	Abundance: 130C	Abundance: 131N	Abundance: 131C	Abundance: 132N	Abundance: 132C	Abundance: 133N	Abundance: 133C	Abundance: 134N	Quan Info	XCorr	# Protein Groups	Percolator q-Value	Percolator PEP
		FALSE	High	Sequest HT (A2)	Unambiguous	[K].mFVLDEADEMLSR.[G]	N-Term(TMTpro)	2	P60842; Q14240	P60842; Q14240	0	2	0.7288	0	1	1	930.463	1859.92	1859.92	-0.39	-0.00036	HCD (High Energy Collision Dissociation)	MS2	34.3827	155		86	162.474	67849	010_2019_08_019_R_Wijeratne_021420_EF_F2.raw	F70.2	273.4	290.6	290	143.5	96.7	26.6	21.9	5.9	317.9	312.3	388.8	180	91.5	28.9	6.3	5.2		3.65	2	7.825e-06	2.027e-05
		FALSE	High	Sequest HT (A2)	Unambiguous	[K].mFVLDEADEMLSR.[G]	N-Term(TMTpro)	2	P60842; Q14240	P60842; Q14240	0	2	0.8063	0	1	1	930.464	1859.92	1859.92	0.54	0.0005	HCD (High Energy Collision Dissociation)	MS2	1.01364	118.4		86	163.024	68087	010_2019_08_019_R_Wijeratne_021420_EF_F2.raw	F70.2	250.4	260.4	244.5	63	38.8	16.1	15.6		280.2	248.6	304	104.9	41.5	16.5	5.7	3.8		4.13	2	7.825e-06	4.298e-06
		FALSE	High	Sequest HT (A2)	Unambiguous	[K].mFVLDEADEMLSR.[G]	N-Term(TMTpro)	2	P60842; Q14240	P60842; Q14240	0	2	0.8086	0	1	1	930.462	1859.92	1859.92	-1.58	-0.00147	HCD (High Energy Collision Dissociation)	MS2	0	100.8		69.285	162.004	67638	010_2019_08_019_R_Wijeratne_021420_EF_F2.raw	F70.2	200.6	226	204.7	58.1	42.6	11.5	14.3	7.9	232.7	222.2	243.3	91.3	37.5	16		3.3		3.97	2	7.825e-06	4.753e-06
		FALSE	High	Sequest HT (A2)	Unambiguous	[K].mFVLDEADEMLSR.[G]	N-Term(TMTpro)	2	P60842; Q14240	P60842; Q14240	0	2	0.8309	0	1	1	930.466	1859.92	1859.92	2.04	0.00189	HCD (High Energy Collision Dissociation)	MS2	1.91709	303.6		86	163.351	67205	010_2019_08_019_R_Wijeratne_021420_GH_F3.raw	F71.3	578.1	654	752.5	178.7	84.1	36.5	35.3	22.4	777.4	762.3	679.4	170.3	86.2	22.6	9.9	8.1		4.14	2	7.825e-06	6.757e-06
		FALSE	High	Sequest HT (A2)	Unambiguous	[K].mFVLDEADEMLSR.[G]	N-Term(TMTpro)	2	P60842; Q14240	P60842; Q14240	0	2	0.8128	0	1	1	930.462	1859.92	1859.92	-1.42	-0.00132	HCD (High Energy Collision Dissociation)	MS2	0	71.3		56.604	164.374	67677	010_2019_08_019_R_Wijeratne_021420_GH_F3.raw	F71.3	132	144.5	163.4	49.4	25.8	14.1	14.8	8	178.6	163.3	150.5	43.5	28	10.2	7.8	6.4		4.06	2	7.825e-06	2.909e-06
		FALSE	High	Sequest HT (A2)	Unambiguous	[K].mFVLDEADEMLSR.[G]	N-Term(TMTpro)	2	P60842; Q14240	P60842; Q14240	0	2	0.7476	0	1	1	930.466	1859.92	1859.92	2.11	0.00196	HCD (High Energy Collision Dissociation)	MS2	20.5305	38		86	166.423	68612	010_2019_08_019_R_Wijeratne_021420_GH_F3.raw	F71.3	56.6	75.9	79.3	30.3	19.4	12.6	14.7	9.5	83.6	72.3	75.5	31.1	20.9	9	8.3	8.5		3.09	2	7.825e-06	1.767e-05
		FALSE	High	Sequest HT (A2)	Unambiguous	[K].mFVLDEADEMLSR.[G]	N-Term(TMTpro)	2	P60842; Q14240	P60842; Q14240	0	2	0.7241	0	1	1	930.466	1859.92	1859.92	2.14	0.00199	HCD (High Energy Collision Dissociation)	MS2	0	102.9		86	158.442	66438	010_2019_08_019_R_Wijeratne_021420_EF_F3.raw	F70.3	191	221.1	192.4	74.1	53.7	26.8	24.2	13.1	215.8	199.4	214.6	112.9	53.9	26.7	13.3	13.4		3.77	2	7.825e-06	2.083e-05
		FALSE	High	Sequest HT (A2)	Unambiguous	[K].mFVLDEADEMLSR.[G]	N-Term(TMTpro)	2	P60842; Q14240	P60842; Q14240	0	2	0.746	0	1	1	930.466	1859.93	1859.92	2.92	0.00272	HCD (High Energy Collision Dissociation)	MS2	33.8389	88.3		86	163.675	68861	010_2019_08_019_R_Wijeratne_021420_EF_F3.raw	F70.3	167.3	175.4	175.4	55.8	50.9	22.8	22.9	19.5	176.5	151.3	195.2	91.4	43	29.5	12.9	23.3		3.78	2	7.825e-06	1.069e-05
		FALSE	High	Sequest HT (A2)	Unambiguous	[K].mFVLDEADEMLSR.[G]	N-Term(TMTpro)	2	P60842; Q14240	P60842; Q14240	0	2	0.8237	0	1	1	930.463	1859.92	1859.92	-0.33	-0.00031	HCD (High Energy Collision Dissociation)	MS2	0	153.9		8.853	160.468	67366	010_2019_08_019_R_Wijeratne_021420_EF_F3.raw	F70.3	318.4	335.5	313.9	84	49.5	16.6	14.4	11.6	354.6	332.1	407.4	143.2	58.9	18.8	4.1			4.14	2	7.825e-06	7.695e-06
		FALSE	High	Sequest HT (A2)	Unambiguous	[K].mFVLDEADEMLSR.[G]	N-Term(TMTpro)	2	P60842; Q14240	P60842; Q14240	0	2	0.7587	0	1	1	930.465	1859.92	1859.92	1.11	0.00103	HCD (High Energy Collision Dissociation)	MS2	0	43.4		86	171.71	72555	010_2019_08_019_R_Wijeratne_021420_EF_F3.raw	F70.3	75.4	81.9	80.7	31.4	29.3	12.5	12.6	9.4	94.9	75.8	97.3	46.3	21.6	11.3	4	9.8		3.44	2	7.825e-06	1.024e-05
		FALSE	High	Sequest HT (A2)	Unambiguous	[K].mFVLDEADEMLSR.[G]	N-Term(TMTpro)	2	P60842; Q14240	P60842; Q14240	0	2	0.8372	0	1	1	930.469	1859.93	1859.92	5.54	0.00515	HCD (High Energy Collision Dissociation)	MS2	3.6167	125.2		86	164.653	67892	010_2019_08_019_R_Wijeratne_021420_GH_F2.raw	F71.2	237.6	277.4	295.6	69.1	31.8	14.9	17.1	8.3	304	325.4	293.3	65.6	42.2	10.3	5	5.5		4.3	2	7.825e-06	6.662e-06
		FALSE	High	Sequest HT (A2)	Unambiguous	[K].mFVLDEADEMLSR.[G]	N-Term(TMTpro)	2	P60842; Q14240	P60842; Q14240	0	2	0.8031	0	1	1	930.468	1859.93	1859.92	4.09	0.0038	HCD (High Energy Collision Dissociation)	MS2	5.33216	50.1		86	165.673	68357	010_2019_08_019_R_Wijeratne_021420_GH_F2.raw	F71.2	83	108.5	125.2	33.4	20.1	9	10.7	5	125.8	113.7	109.3	29.6	15.1	5.1	6.5	2.3		3.81	2	7.825e-06	3.993e-06
		FALSE	High	Sequest HT (A2)	Unambiguous	[K].mFVLDEADEMLSR.[G]	N-Term(TMTpro)	2	P60842; Q14240	P60842; Q14240	0	2	0.795	0	1	1	930.462	1859.92	1859.92	-2.1	-0.00195	HCD (High Energy Collision Dissociation)	MS2	33.9517	179.6		74.459	160.073	65801	010_2019_08_019_R_Wijeratne_021420_CD_F5.raw	F65.5	379.6	362.3	413.1	114.1	90.4	36.5	33.8	27.6	415.7	405.4	359.1	106.9	67.8	27.5	18.9	15.1		4	2	7.825e-06	8.001e-06
		FALSE	High	Sequest HT (A2)	Unambiguous	[K].mFVLDEADEMLSR.[G]	N-Term(TMTpro)	2	P60842; Q14240	P60842; Q14240	0	3	0.7896	0	1	1	620.645	1859.92	1859.92	-0.1	-6e-05	HCD (High Energy Collision Dissociation)	MS2	32.47	28.6		86	161.887	64690	010_2019_08_019_R_Wijeratne_021420_GH_F5.raw	F71.5	42.7	57.1	57.7	25.1	15.9	8.5	13.8	4.4	55.9	58	56.4	23.5	15.6	7.4	8.3	7.9		4.8	2	7.825e-06	2.121e-05
		FALSE	High	Sequest HT (A2)	Unambiguous	[K].mFVLDEADEMLSR.[G]	N-Term(TMTpro)	2	P60842; Q14240	P60842; Q14240	0	2	0.7568	0	1	1	930.463	1859.92	1859.92	-1.08	-0.001	HCD (High Energy Collision Dissociation)	MS2	54.3924	46.9		86	163.886	68605	010_2019_08_019_R_Wijeratne_021420_CD_F3.raw	F65.3	89.3	86.1	93.6	43.6	33.1	16.7	16	11.8	87.1	95.3	84.5	35.8	24.1	12.9	10	10.7		3.66	2	7.825e-06	1.226e-05
		FALSE	High	Sequest HT (A2)	Unambiguous	[K].mFVLDEADEMLSR.[G]	N-Term(TMTpro)	2	P60842; Q14240	P60842; Q14240	0	2	0.7587	0	1	1	930.467	1859.93	1859.92	3.46	0.00322	HCD (High Energy Collision Dissociation)	MS2	39.3162	80.7		86	159.89	66104	010_2019_08_019_R_Wijeratne_021420_CD_F4.raw	F65.4	151.6	163	170.1	70.3	49.6	32.4	28.6	23.2	155.6	155.6	146.8	61	36.1	17	16.6	14.1		4.02	2	7.825e-06	7.097e-06
		FALSE	High	Sequest HT (A2)	Unambiguous	[K].mFVLDEADEMLSR.[G]	N-Term(TMTpro)	2	P60842; Q14240	P60842; Q14240	0	2	0.8083	0	1	1	930.468	1859.93	1859.92	4.1	0.00381	HCD (High Energy Collision Dissociation)	MS2	8.4114	151.1		86	161.948	67028	010_2019_08_019_R_Wijeratne_021420_CD_F4.raw	F65.4	307.5	328.9	351.9	107.4	65.6	30.3	21.8	24.4	351.2	310.6	322.8	87.5	51.8	28	14.6	13.4		4.12	2	7.825e-06	5.722e-06
		FALSE	High	Sequest HT (A2)	Unambiguous	[K].mFVLDEADEMLSR.[G]	N-Term(TMTpro)	2	P60842; Q14240	P60842; Q14240	0	2	0.8156	0	1	1	930.463	1859.92	1859.92	-0.68	-0.00063	HCD (High Energy Collision Dissociation)	MS2	0.432092	29.5		5.04	160.918	66564	010_2019_08_019_R_Wijeratne_021420_CD_F4.raw	F65.4	63.5	67.5	74.6	17.1	14.7	5.2	3.5		64.7	71.9	57.6	17.9	8.6	4.7				3.47	2	7.825e-06	5.017e-06
		FALSE	High	Sequest HT (A2)	Unambiguous	[K].mFVLDEADEMLSR.[G]	N-Term(TMTpro)	2	P60842; Q14240	P60842; Q14240	0	2	0.7945	0	1	1	930.464	1859.92	1859.92	0.24	0.00022	HCD (High Energy Collision Dissociation)	MS2	8.62784	189.5		25.691	162.903	68101	010_2019_08_019_R_Wijeratne_021420_CD_F2.raw	F65.2	426.7	455.4	429.7	116.4	87	24.8	14	11.1	447.7	443.2	390.1	104.4	56.1	17.5	3.6	4.5		3.99	2	7.825e-06	1.148e-05
		FALSE	High	Sequest HT (A2)	Unambiguous	[K].mFVLDEADEMLSR.[G]	N-Term(TMTpro)	2	P60842; Q14240	P60842; Q14240	0	2	0.776	0	1	1	930.461	1859.92	1859.92	-2.64	-0.00246	HCD (High Energy Collision Dissociation)	MS2	22.8624	52.8		52.333	164.206	68686	010_2019_08_019_R_Wijeratne_021420_CD_F2.raw	F65.2	96.6	109.8	127.2	33.4	30.3	10.5	6.9	7	120.3	128.6	109.3	33.2	15.1	9.3	4.8	2.3		3.75	2	7.825e-06	9.307e-06
		FALSE	High	Sequest HT (A2)	Unambiguous	[K].mFVLDEADEMLSR.[G]	N-Term(TMTpro)	2	P60842; Q14240	P60842; Q14240	0	2	0.8299	0	1	1	930.462	1859.92	1859.92	-2.3	-0.00214	HCD (High Energy Collision Dissociation)	MS2	13.5407	47.2		28.615	163.932	68563	010_2019_08_019_R_Wijeratne_021420_CD_F2.raw	F65.2	101	99.3	107.5	25.1	19.4	6.8	6.5	4.8	113.4	111.8	107.4	28.9	13.9	5	3.9			3.94	2	7.825e-06	5.918e-06
		FALSE	High	Sequest HT (A2)	Unambiguous	[K].mFVLDEADEMLSR.[G]	N-Term(TMTpro)	2	P60842; Q14240	P60842; Q14240	0	3	0.7906	0	1	1	620.645	1859.92	1859.92	0.02	1e-05	HCD (High Energy Collision Dissociation)	MS2	14.8462	18.8		86	162.645	65297	010_2019_08_019_R_Wijeratne_021420_GH_F4.raw	F71.4	31.1	36	42.5	16.1	6.9	3.9	6.7	4.9	40.5	40.4	31.9	14.6	6.9	7.7	6.4	4.1		4.68	2	7.825e-06	2.447e-05
		FALSE	High	Sequest HT (A2)	Unambiguous	[K].mFVLDEADEMLSR.[G]	N-Term(TMTpro)	2	P60842; Q14240	P60842; Q14240	0	2	0.7825	0	1	1	930.464	1859.92	1859.92	0.26	0.00024	HCD (High Energy Collision Dissociation)	MS2	11.6823	51.2		86	165.011	67811	010_2019_08_019_R_Wijeratne_021420_AB_F3.raw	F64.3	107.1	99.6	100.2	32.5	15.2	14	11.9	8.2	117.4	102.6	113.9	39	26.8	14	9.4	6.8		3.77	2	7.825e-06	4.024e-06
		FALSE	High	Sequest HT (A2)	Unambiguous	[K].mFVLDEADEMLSR.[G]	N-Term(TMTpro)	2	P60842; Q14240	P60842; Q14240	0	3	0.7862	0	1	1	620.644	1859.92	1859.92	-0.96	-0.0006	HCD (High Energy Collision Dissociation)	MS2	11.073	46		86	162.914	66849	010_2019_08_019_R_Wijeratne_021420_AB_F3.raw	F64.3	92.3	93.9	89.8	29.5	11.5	10.9	8.3	5.3	105.7	117.1	103.7	35.6	18.8	9.8	3.2			4.91	2	7.825e-06	8.452e-06
		FALSE	High	Sequest HT (A2)	Unambiguous	[K].mFVLDEADEMLSR.[G]	N-Term(TMTpro)	2	P60842; Q14240	P60842; Q14240	0	2	0.813	0	1	1	930.467	1859.93	1859.92	3.21	0.00298	HCD (High Energy Collision Dissociation)	MS2	2.15292	93		86	163.933	67316	010_2019_08_019_R_Wijeratne_021420_AB_F3.raw	F64.3	210.2	190.8	187.3	49.1	20.3	20.4	14.6	9.8	228.8	227.8	204.4	58.3	39	15.5	5.2	6.6		4.01	2	7.825e-06	1.702e-06
		FALSE	High	Sequest HT (A2)	Unambiguous	[K].mFVLDEADEMLSR.[G]	N-Term(TMTpro)	2	P60842; Q14240	P60842; Q14240	0	2	0.7112	0	1	1	930.466	1859.92	1859.92	2.53	0.00235	HCD (High Energy Collision Dissociation)	MS2	15.5434	89.2		86	159.007	65087	010_2019_08_019_R_Wijeratne_021420_EF_F5.raw	F70.5	162.2	178	172.5	65.7	45.3	24.5	18.7	12.7	188.6	169.4	205.2	88.6	37	28.5	15.4	15.7		3.29	2	7.825e-06	1.593e-05
		FALSE	High	Sequest HT (A2)	Unambiguous	[K].mFVLDEADEMLSR.[G]	N-Term(TMTpro)	2	P60842; Q14240	P60842; Q14240	0	2	0.7668	0	1	1	930.468	1859.93	1859.92	4.08	0.0038	HCD (High Energy Collision Dissociation)	MS2	13.1926	105.5		86	159.555	65152	010_2019_08_019_R_Wijeratne_021420_AB_F5.raw	F64.5	210.3	192.9	193.5	72.5	50	36.8	26.5	19.5	234.2	225.7	194.5	86.8	70.1	37.1	23.5	14.9		3.73	2	7.825e-06	1.202e-05
		FALSE	High	Sequest HT (A2)	Unambiguous	[K].mFVLDEADEMLSR.[G]	N-Term(TMTpro)	2	P60842; Q14240	P60842; Q14240	0	2	0.8175	0	1	1	930.47	1859.93	1859.92	7.19	0.00669	HCD (High Energy Collision Dissociation)	MS2	2.48749	273.6		86	160.38	66729	010_2019_08_019_R_Wijeratne_021420_EF_F4.raw	F70.4	567.7	608.9	535.3	153.1	98.7	31.7	41.1	20.6	628.3	574	692.4	249.8	104.4	45.6	15	11		4	2	7.825e-06	1.076e-05
		FALSE	High	Sequest HT (A2)	Unambiguous	[K].mFVLDEADEMLSR.[G]	N-Term(TMTpro)	2	P60842; Q14240	P60842; Q14240	0	2	0.7471	0	1	1	930.463	1859.92	1859.92	-1.28	-0.00119	HCD (High Energy Collision Dissociation)	MS2	53.5827	67.5		86	161.569	67279	010_2019_08_019_R_Wijeratne_021420_EF_F4.raw	F70.4	109.4	129.6	118.8	52.1	33.3	23.9	19.4	14.3	134.8	118.6	150.6	76.2	38.4	24.2	15.7	19.9		3.4	2	7.825e-06	4.386e-06
		FALSE	High	Sequest HT (A2)	Unambiguous	[K].mFVLDEADEMLSR.[G]	N-Term(TMTpro)	2	P60842; Q14240	P60842; Q14240	0	2	0.7466	0	1	1	930.462	1859.92	1859.92	-1.36	-0.00127	HCD (High Energy Collision Dissociation)	MS2	8.71224	105.9		76.954	158.165	65714	010_2019_08_019_R_Wijeratne_021420_EF_F4.raw	F70.4	199.6	220.8	197.5	65.7	53.2	29.5	28.6	17.5	209.9	199.6	247.3	112	51.3	27.2	17.8	16.9		3.63	2	7.825e-06	4.865e-06
		FALSE	High	Sequest HT (A2)	Unambiguous	[K].mFVLDEADEMLSR.[G]	N-Term(TMTpro)	2	P60842; Q14240	P60842; Q14240	0	2	0.8232	0	1	1	930.469	1859.93	1859.92	6.16	0.00573	HCD (High Energy Collision Dissociation)	MS2	0.275457	629.3		67.548	159.19	66185	010_2019_08_019_R_Wijeratne_021420_EF_F4.raw	F70.4	1316.3	1514.8	1232.5	379.3	209.6	68.4	69.6	35.6	1438.3	1353	1539	590.1	224.5	76.9	15.7	5.6		4.13	2	7.825e-06	1.711e-05
		FALSE	High	Sequest HT (A2)	Unambiguous	[K].mFVLDEADEMLSR.[G]	N-Term(TMTpro)	2	P60842; Q14240	P60842; Q14240	0	2	0.7677	0	1	1	930.464	1859.92	1859.92	0.09	8e-05	HCD (High Energy Collision Dissociation)	MS2	19.5697	53.7		58.037	162.42	66938	010_2019_08_019_R_Wijeratne_021420_AB_F4.raw	F64.4	105.9	94.7	98.1	37.8	24.4	21.1	13.2	13.1	115.9	116.2	103.4	47.8	31.2	17.7	10.6	7.7		3.53	2	7.825e-06	7.363e-06
		FALSE	High	Sequest HT (A2)	Unambiguous	[K].mFVLDEADEMLSR.[G]	N-Term(TMTpro)	2	P60842; Q14240	P60842; Q14240	0	2	0.8211	0	1	1	930.466	1859.93	1859.92	2.8	0.0026	HCD (High Energy Collision Dissociation)	MS2	2.5331	495.9		86	161.326	66443	010_2019_08_019_R_Wijeratne_021420_AB_F4.raw	F64.4	1120	1077.7	1021.3	262.7	108.6	67.3	48.3	36.2	1217.6	1271	1149.4	295.7	160.1	67.2	19.9	11.9		4.08	2	7.825e-06	1.651e-05
		FALSE	High	Sequest HT (A2)	Unambiguous	[K].mFVLDEADEMLSR.[G]	N-Term(TMTpro)	2	P60842; Q14240	P60842; Q14240	0	2	0.7151	0	1	1	930.469	1859.93	1859.92	5.58	0.00519	HCD (High Energy Collision Dissociation)	MS2	38.7926	84		86	160.293	65977	010_2019_08_019_R_Wijeratne_021420_AB_F4.raw	F64.4	170.9	158.6	144.1	63.4	34.6	33.8	25.6	23.5	170.5	162.4	165	69.8	46.7	36.9	25.8	11.6		3.58	2	7.825e-06	8.781e-06
		FALSE	High	Sequest HT (A2)	Unambiguous	[K].mFVLDEADEMLSR.[G]	N-Term(TMTpro)	2	P60842; Q14240	P60842; Q14240	0	3	0.7643	0	1	1	620.644	1859.92	1859.92	-1.17	-0.00073	HCD (High Energy Collision Dissociation)	MS2	48.5714	25.5		86	158.362	64009	010_2019_08_019_R_Wijeratne_021420_CD_F6.raw	F65.6	46.6	51.4	53	24.3	17.3	8.6	7	6.7	50.7	48.5	44.8	20.4	10.3	7.9	4.8	5.5		4.03	2	1.806e-05	4.075e-05
		FALSE	High	Sequest HT (A2)	Unambiguous	[K].mFVLDEADEMLSR.[G]	N-Term(TMTpro)	2	P60842; Q14240	P60842; Q14240	0	3	0.7778	0	1	1	620.645	1859.92	1859.92	-0.47	-0.00029	HCD (High Energy Collision Dissociation)	MS2	46.6238	15.8		86	162.817	68128	010_2019_08_019_R_Wijeratne_021420_CD_F3.raw	F65.3	23.1	32	37.3	12.7	13.3	7.1	5.5	5.6	34.1	24.1	25.6	14.7	6.1	4.4	2.7	4.3		4.41	2	1.806e-05	4.209e-05
		FALSE	High	Sequest HT (A2)	Unambiguous	[K].mFVLDEADEMLSR.[G]	N-Term(TMTpro)	2	P60842; Q14240	P60842; Q14240	0	3	0.7958	0	1	1	620.643	1859.91	1859.92	-3.54	-0.0022	HCD (High Energy Collision Dissociation)	MS2	17.9535	44.8		86	160.275	66680	010_2019_08_019_R_Wijeratne_021420_EF_F4.raw	F70.4	88.5	91.9	83.7	33.5	22.1	10.4	12.3	4.5	102.6	81	99.2	43.5	24.2	8.7	5.8	5.3		4.75	2	1.806e-05	4.251e-05
		FALSE	High	Sequest HT (A2)	Unambiguous	[K].mFVLDEADEMLSR.[G]	N-Term(TMTpro)	2	P60842; Q14240	P60842; Q14240	0	2	0.642	0	1	1	930.461	1859.92	1859.92	-2.51	-0.00234	HCD (High Energy Collision Dissociation)	MS2	19.0834	132.1		86	161.121	66063	010_2019_08_019_R_Wijeratne_021420_EF_F5.raw	F70.5	227.4	227.2	252.9	101.9	81.2	44.3	35.7	28.1	271	242.3	282.1	146	75.5	45.3	23.3	29.1		2.57	2	1.806e-05	4.206e-05
		FALSE	High	Sequest HT (A2)	Unambiguous	[K].mFVLDEADEMLSR.[G]	N-Term(TMTpro)	2	P60842; Q14240	P60842; Q14240	0	2	0.7574	0	1	1	930.463	1859.92	1859.92	-1.07	-0.00099	HCD (High Energy Collision Dissociation)	MS2	40.6854	38.4		41.791	164.696	69329	010_2019_08_019_R_Wijeratne_021420_EF_F3.raw	F70.3	57.3	75.4	75	25.5	25.5	8.6	11.5	7.2	73.8	70.5	89.1	44.4	22.6	11.6	7.2	9.2		3.38	2	1.806e-05	3.906e-05
		FALSE	High	Sequest HT (A2)	Unambiguous	[K].mFVLDEADEMLSR.[G]	N-Term(TMTpro)	2	P60842; Q14240	P60842; Q14240	0	2	0.8169	0	1	1	930.465	1859.92	1859.92	1.66	0.00154	HCD (High Energy Collision Dissociation)	MS2	0.386448	992.4		37.649	159.456	66908	010_2019_08_019_R_Wijeratne_021420_EF_F3.raw	F70.3	2124.3	2408.6	1965.2	592.3	334.7	101.8	99.2		2334.3	2126.3	2420.1	900.8	326.4	117.9	21.3	5.4		4.15	2	1.806e-05	3.074e-05
		FALSE	High	Sequest HT (A2)	Unambiguous	[K].mFVLDEADEMLSR.[G]	N-Term(TMTpro)	2	P60842; Q14240	P60842; Q14240	0	3	0.778	0	1	1	620.644	1859.92	1859.92	-1.55	-0.00096	HCD (High Energy Collision Dissociation)	MS2	18.2211	69.9		86	160.582	65621	010_2019_08_019_R_Wijeratne_021420_AB_F5.raw	F64.5	117.3	128.3	129.1	49.3	25.1	30.1	20.7	22.4	138.8	144.4	141.4	64.1	43	30.2	18	15.7		4.82	2	1.806e-05	3.623e-05
		FALSE	High	Sequest HT (A2)	Unambiguous	[K].mFVLDEADEMLSR.[G]	N-Term(TMTpro)	2	P60842; Q14240	P60842; Q14240	0	3	0.7829	0	1	1	620.643	1859.91	1859.92	-3.03	-0.00188	HCD (High Energy Collision Dissociation)	MS2	39.9193	48.6		86	159.042	65322	010_2019_08_019_R_Wijeratne_021420_CD_F5.raw	F65.5	98.3	102.4	107.5	43.2	26.7	14.6	9	10	94.8	105.9	84	40.5	23	10.4	4.4	3.1		4.79	2	1.806e-05	3.226e-05
		FALSE	High	Sequest HT (A2)	Unambiguous	[K].mFVLDEADEMLSR.[G]	N-Term(TMTpro)	2	P60842; Q14240	P60842; Q14240	0	3	0.7976	0	1	1	620.644	1859.92	1859.92	-1.27	-0.00079	HCD (High Energy Collision Dissociation)	MS2	2.88327	79		86	161.783	67655	010_2019_08_019_R_Wijeratne_021420_CD_F3.raw	F65.3	158.5	172.2	186.1	64.6	46.1	9.3	8.6	6.5	180.2	176	160.3	49.2	31	8.6	4.1	2.9		5.04	2	2.319e-05	4.481e-05
		FALSE	High	Sequest HT (A2)	Unambiguous	[K].mFVLDEADEMLSR.[G]	N-Term(TMTpro)	2	P60842; Q14240	P60842; Q14240	0	2	0.814	0	1	1	930.463	1859.92	1859.92	-0.85	-0.00079	HCD (High Energy Collision Dissociation)	MS2	0	32.7		7.932	160.05	65570	010_2019_08_019_R_Wijeratne_021420_EF_F5.raw	F70.5	60.1	63.5	66.6	23.6	16.8	6.3	3.5	4.6	74	62.3	87.7	32.4	14.7	7.7				4.14	2	2.835e-05	4.753e-05
		FALSE	High	Sequest HT (A2)	Unambiguous	[K].mFVLDEADEMLSR.[G]	N-Term(TMTpro)	2	P60842; Q14240	P60842; Q14240	0	2	0.7985	0	1	1	930.462	1859.92	1859.92	-1.64	-0.00152	HCD (High Energy Collision Dissociation)	MS2	0	12.6		5.889	160.756	67192	010_2019_08_019_R_Wijeratne_021420_CD_F3.raw	F65.3	30.6	27.3	27.4	8.3	5.7	2.7			31.6	27.8	28.9	4.7	4	2.1				2.73	2	3.666e-05	5.636e-05
		FALSE	High	Sequest HT (A2)	Unambiguous	[K].mFVLDEADEMLSR.[G]	N-Term(TMTpro)	2	P60842; Q14240	P60842; Q14240	0	3	0.7838	0	1	1	620.645	1859.92	1859.92	-0.59	-0.00036	HCD (High Energy Collision Dissociation)	MS2	44.5852	32.3		86	161.527	67857	010_2019_08_019_R_Wijeratne_021420_EF_F3.raw	F70.3	64.7	64	58.2	19.7	17.2	11	10.6	4.6	68.8	59.2	69.3	33.6	15.4	8.9	6	6.1		4.44	2	3.666e-05	5.32e-05
		FALSE	High	Sequest HT (A2)	Unambiguous	[K].mFVLDEADEMLSR.[G]	N-Term(TMTpro)	2	P60842; Q14240	P60842; Q14240	0	2	0.7588	0	1	1	930.468	1859.93	1859.92	4.9	0.00456	HCD (High Energy Collision Dissociation)	MS2	30.191	85		86	159.415	64490	010_2019_08_019_R_Wijeratne_021420_CD_F6.raw	F65.6	149.2	159	180.2	72.1	66.6	27.5	19.8	16.4	187.6	158.2	154.4	78	42.4	20.6	11.5	16.4		3.11	2	3.666e-05	5.108e-05
		FALSE	High	Sequest HT (A2)	Unambiguous	[K].mFVLDEADEMLSR.[G]	N-Term(TMTpro)	2	P60842; Q14240	P60842; Q14240	0	3	0.777	0	1	1	620.646	1859.92	1859.92	1.84	0.00114	HCD (High Energy Collision Dissociation)	MS2	60.3665	16.6		86	167.497	68923	010_2019_08_019_R_Wijeratne_021420_AB_F3.raw	F64.3	34.4	27.3	28.7	13.7	10.4	5.7	4.2	5.9	32.1	31.2	28.2	14.5	13	6.9	5	3.9		4.17	2	3.888e-05	6.637e-05
		FALSE	High	Sequest HT (A2)	Unambiguous	[K].mFVLDEADEMLSR.[G]	N-Term(TMTpro)	2	P60842; Q14240	P60842; Q14240	0	3	0.7951	0	1	1	620.647	1859.93	1859.92	4.07	0.00252	HCD (High Energy Collision Dissociation)	MS2	43.0215	20.5		86	161.912	66393	010_2019_08_019_R_Wijeratne_021420_AB_F3.raw	F64.3	36.1	34.5	40.1	17.1	10.6	11.3	6.9	7.4	40.5	36.5	34.3	18.7	13.7	8.2	6.2	5.9		4.1	2	3.888e-05	6.18e-05
		FALSE	High	Sequest HT (A2)	Unambiguous	[K].mFVLDEADEMLSR.[G]	N-Term(TMTpro)	2	P60842; Q14240	P60842; Q14240	0	2	0.675	0	1	1	930.46	1859.91	1859.92	-3.79	-0.00353	HCD (High Energy Collision Dissociation)	MS2	36.9522	50.5		80.092	174.087	73654	010_2019_08_019_R_Wijeratne_021420_EF_F3.raw	F70.3	89.7	94.1	93.8	33.2	32.2	17.9	12.4	12.6	97.8	87.8	102.3	58.4	28.6	20.5	11.9	15.5		2.4	2	3.888e-05	5.827e-05
		FALSE	High	Sequest HT (A2)	Unambiguous	[K].mFVLDEADEMLSR.[G]	N-Term(TMTpro)	2	P60842; Q14240	P60842; Q14240	0	3	0.7874	0	1	1	620.644	1859.92	1859.92	-0.92	-0.00057	HCD (High Energy Collision Dissociation)	MS2	3.15793	39.2		86	163.556	67538	010_2019_08_019_R_Wijeratne_021420_AB_F2.raw	F64.2	80.6	74	75.3	33.5	17.7	8.6	3.6	5.8	84.3	87.1	90.7	34.7	24.1	7.3				5.22	2	3.888e-05	5.868e-05
		FALSE	High	Sequest HT (A2)	Unambiguous	[K].mFVLDEADEMLSR.[G]	N-Term(TMTpro)	2	P60842; Q14240	P60842; Q14240	0	3	0.7781	0	1	1	620.645	1859.92	1859.92	-0.36	-0.00022	HCD (High Energy Collision Dissociation)	MS2	55.3414	31.7		86	165.819	69841	010_2019_08_019_R_Wijeratne_021420_EF_F3.raw	F70.3	67.1	58	61.1	21.3	16.4	5.4	5.9	5.9	70.1	62.2	72.8	27.9	20	6.5	3.4	3.8		3.65	2	4.171e-05	6.877e-05
		FALSE	High	Sequest HT (A2)	Unambiguous	[K].mFVLDEADEMLSR.[G]	N-Term(TMTpro)	2	P60842; Q14240	P60842; Q14240	0	2	0.7262	0	1	1	930.466	1859.92	1859.92	2.17	0.00202	HCD (High Energy Collision Dissociation)	MS2	36.4018	49.7		86	166.128	68307	010_2019_08_019_R_Wijeratne_021420_AB_F3.raw	F64.3	86.3	82.4	98	45.9	21.7	16	15.4	10.8	107.5	100.9	101.9	39.9	34.1	15	9.2	10		3.47	2	4.276e-05	8.57e-05
		FALSE	High	Sequest HT (A2)	Unambiguous	[K].mFVLDEADEMLSR.[G]	N-Term(TMTpro)	2	P60842; Q14240	P60842; Q14240	0	3	0.7451	0	1	1	620.646	1859.92	1859.92	1.83	0.00114	HCD (High Energy Collision Dissociation)	MS2	44.5672	4.8		86	164.753	68074	010_2019_08_019_R_Wijeratne_021420_AB_F2.raw	F64.2	7.2	10.7	10.1		2.9	2.6	2.2		12	9	6.8	5.2	5.6		2.2			3.57	2	4.276e-05	7.896e-05
		FALSE	High	Sequest HT (A2)	Unambiguous	[K].mFVLDEADEMLSR.[G]	N-Term(TMTpro)	2	P60842; Q14240	P60842; Q14240	0	3	0.7836	0	1	1	620.644	1859.92	1859.92	-1.51	-0.00094	HCD (High Energy Collision Dissociation)	MS2	30.575	7.7		86	162.538	67083	010_2019_08_019_R_Wijeratne_021420_AB_F2.raw	F64.2	14.9	15.8	15.5	7.4	5.8	3.3			15.7	17.3	10.1	6.9	5.5	2.7	2.6			3.79	2	4.276e-05	8.126e-05
		FALSE	High	Sequest HT (A2)	Unambiguous	[K].mFVLDEADEMLSR.[G]	N-Term(TMTpro)	2	P60842; Q14240	P60842; Q14240	0	3	0.7647	0	1	1	620.646	1859.92	1859.92	1.83	0.00113	HCD (High Energy Collision Dissociation)	MS2	12.3749	10.8		86	164.064	68560	010_2019_08_019_R_Wijeratne_021420_EF_F2.raw	F70.2	20.1	22.2	15.1	11.6	6.4	4.4	4.3	5	14.7	17.5	24.2	12.3	5.1	2.7	5.3	2.2		4.25	2	4.276e-05	7.864e-05
		FALSE	High	Sequest HT (A2)	Unambiguous	[K].mFVLDEADEMLSR.[G]	N-Term(TMTpro)	2	P60842; Q14240	P60842; Q14240	0	2	0.7493	0	1	1	930.464	1859.92	1859.92	0.63	0.00058	HCD (High Energy Collision Dissociation)	MS2	27.1642	38.9		38.729	162.557	68341	010_2019_08_019_R_Wijeratne_021420_EF_F3.raw	F70.3	65.1	74.1	79.4	28.6	23.5	8.9	8.6	6	74.1	71.8	98	41.4	24.4	10.1	3	5.9		3.51	2	4.631e-05	8.964e-05
		FALSE	High	Sequest HT (A2)	Unambiguous	[K].mFVLDEADEMLSR.[G]	N-Term(TMTpro)	2	P60842; Q14240	P60842; Q14240	0	3	0.7214	0	1	1	620.647	1859.93	1859.92	3.16	0.00196	HCD (High Energy Collision Dissociation)	MS2	50.1812	14.5		86	168.673	70781	010_2019_08_019_R_Wijeratne_021420_CD_F3.raw	F65.3	26.8	31.9	26.2	11.8	11.6	7.7	6.8	4.9	24.9	25.3	24.1	10.6	11	4.3		4		3.41	2	4.976e-05	9.227e-05
		FALSE	High	Sequest HT (A2)	Unambiguous	[K].mFVLDEADEMLSR.[G]	N-Term(TMTpro)	2	P60842; Q14240	P60842; Q14240	0	3	0.7449	0	1	1	620.645	1859.92	1859.92	0.82	0.00051	HCD (High Energy Collision Dissociation)	MS2	55.2651	10.1		86	165.203	69137	010_2019_08_019_R_Wijeratne_021420_CD_F2.raw	F65.2	17.6	19.9	18.2	9.1	7	7.1	2.8	4.3	18.9	13.4	13.4	10.3	6.1	5.8	3.1	4.5		3.92	2	4.976e-05	9.316e-05
		FALSE	High	Sequest HT (A2)	Unambiguous	[K].mFVLDEADEMLSR.[G]	N-Term(TMTpro)	2	P60842; Q14240	P60842; Q14240	0	3	0.7459	0	1	1	620.647	1859.93	1859.92	3.09	0.00192	HCD (High Energy Collision Dissociation)	MS2	23.8128	10.3		86	171.31	70641	010_2019_08_019_R_Wijeratne_021420_AB_F3.raw	F64.3	16.7	15.8	16	5.4	5.6	7.7	5	4.6	20.5	20.6	15.7	11.7	5.1	5.1	6.2	2.4		3.07	2	5.434e-05	0.0001079
		FALSE	High	Sequest HT (A2)	Unambiguous	[K].mFVLDEADEMLSR.[G]	N-Term(TMTpro)	2	P60842; Q14240	P60842; Q14240	0	3	0.7711	0	1	1	620.644	1859.92	1859.92	-1.77	-0.0011	HCD (High Energy Collision Dissociation)	MS2	47.5505	8.7		86	164.753	68646	010_2019_08_019_R_Wijeratne_021420_CD_F1.raw	F65.1	19.8	21.5	17	10.1	7	3.5			17.3	18.5	14.3	5.4	4.9					4.63	2	5.434e-05	0.0001076
		FALSE	High	Sequest HT (A2)	Unambiguous	[K].mFVLDEADEMLSR.[G]	N-Term(TMTpro)	2	P60842; Q14240	P60842; Q14240	0	3	0.8028	0	1	1	620.644	1859.92	1859.92	-1.07	-0.00066	HCD (High Energy Collision Dissociation)	MS2	46.0074	16.4		86	161.632	64843	010_2019_08_019_R_Wijeratne_021420_GH_F4.raw	F71.4	27.8	32.8	30.9	13.3	9.4	7.3	5.7	2.6	31.7	30.6	32.3	12.7	10.9	4.5	4.7	4.5		4.26	2	6.075e-05	0.0001137
		FALSE	High	Sequest HT (A2)	Unambiguous	[K].mFVLDEADEMLSR.[G]	N-Term(TMTpro)	2	P60842; Q14240	P60842; Q14240	0	3	0.786	0	1	1	620.648	1859.93	1859.92	4.72	0.00293	HCD (High Energy Collision Dissociation)	MS2	20.7996	19.5		86	160.873	64228	010_2019_08_019_R_Wijeratne_021420_GH_F5.raw	F71.5	29.6	48.5	38	18.6	5.7	4.9	5.2	4	38.4	37.7	41	15.3	11.6	2.6	6	4.5		4.3	2	6.075e-05	0.0001151
		FALSE	High	Sequest HT (A2)	Unambiguous	[K].mFVLDEADEMLSR.[G]	N-Term(TMTpro)	2	P60842; Q14240	P60842; Q14240	0	2	0.7586	0	1	1	930.463	1859.92	1859.92	-0.9	-0.00084	HCD (High Energy Collision Dissociation)	MS2	46.0002	38.7		78.775	170.601	72044	010_2019_08_019_R_Wijeratne_021420_EF_F3.raw	F70.3	66.8	76.6	70.3	29.9	22	10.1	7.6	5.2	78.8	76.3	80.3	46.1	23.3	12.7	7.5	6.1		3.77	2	6.322e-05	0.0001162
		FALSE	High	Sequest HT (A2)	Unambiguous	[K].mFVLDEADEMLSR.[G]	N-Term(TMTpro)	2	P60842; Q14240	P60842; Q14240	0	3	0.7918	0	1	1	620.645	1859.92	1859.92	-0.58	-0.00036	HCD (High Energy Collision Dissociation)	MS2	0	7.5		86	163.063	67894	010_2019_08_019_R_Wijeratne_021420_EF_F1.raw	F70.1	12.3	10.8	13.8	9.3	4.2	2.6			14.5	12.3	13.9	12.8	5.8	4.5	3.2			3.65	2	6.383e-05	0.0001261
		FALSE	High	Sequest HT (A2)	Unambiguous	[K].mFVLDEADEMLSR.[G]	N-Term(TMTpro)	2	P60842; Q14240	P60842; Q14240	0	3	0.7453	0	1	1	620.644	1859.92	1859.92	-2.22	-0.00137	HCD (High Energy Collision Dissociation)	MS2	24.8171	8		86	164.209	67490	010_2019_08_019_R_Wijeratne_021420_AB_F1.raw	F64.1	15.4	10	13.5	4.8	3.2	3.9	3.2	2.6	14.1	16.6	14.7	12	7.9	5.3				3.69	2	6.383e-05	0.0001532
		FALSE	High	Sequest HT (A2)	Unambiguous	[K].mFVLDEADEMLSR.[G]	N-Term(TMTpro)	2	P60842; Q14240	P60842; Q14240	0	3	0.8084	0	1	1	620.648	1859.93	1859.92	5.06	0.00314	HCD (High Energy Collision Dissociation)	MS2	10.7239	14.7		86	165.418	68158	010_2019_08_019_R_Wijeratne_021420_GH_F3.raw	F71.3	19.1	23.5	31.3	11.9	8.9	3.7	5.8	3.6	32.5	28.5	31.3	15.3	9.2	6.1	4			4.07	2	6.383e-05	0.0001305
		FALSE	High	Sequest HT (A2)	Unambiguous	[K].mFVLDEADEMLSR.[G]	N-Term(TMTpro)	2	P60842; Q14240	P60842; Q14240	0	3	0.7441	0	1	1	620.648	1859.93	1859.92	4.46	0.00277	HCD (High Energy Collision Dissociation)	MS2	15.3384	11		86	168.156	70911	010_2019_08_019_R_Wijeratne_021420_EF_F3.raw	F70.3	19.1	22.4	23.1	9.8	6.4	5.8	4	1.9	20.5	20.5	21.6	10.2	5.1	4.8				3.79	2	6.383e-05	0.000146
		FALSE	High	Sequest HT (A2)	Unambiguous	[K].mFVLDEADEMLSR.[G]	N-Term(TMTpro)	2	P60842; Q14240	P60842; Q14240	0	3	0.7397	0	1	1	620.645	1859.92	1859.92	-0.08	-5e-05	HCD (High Energy Collision Dissociation)	MS2	15.9435	8.2		86	161.37	63307	010_2019_08_019_R_Wijeratne_021420_GH_F6.raw	F71.6	12.8	17.9	16.1	7.9	5.4	2.8	2.4	2.3	15.9	18.1	14.5	5.9	6.6	2.7				3.15	2	6.383e-05	0.0001399
		FALSE	High	Sequest HT (A2)	Unambiguous	[K].mFVLDEADEMLSR.[G]	N-Term(TMTpro)	2	P60842; Q14240	P60842; Q14240	0	3	0.7725	0	1	1	620.647	1859.93	1859.92	3.36	0.00209	HCD (High Energy Collision Dissociation)	MS2	10.2434	8.7		86	163.638	67431	010_2019_08_019_R_Wijeratne_021420_GH_F2.raw	F71.2	15.3	16.6	19.1	6.7	5	3.5	3.4	3.5	15.2	19.9	15.4	8	5.4			2.7		3.56	2	6.383e-05	0.0001483
		FALSE	High	Sequest HT (A2)	Unambiguous	[K].mFVLDEADEMLSR.[G]	N-Term(TMTpro)	2	P60842; Q14240	P60842; Q14240	0	3	0.7589	0	1	1	620.645	1859.92	1859.92	0.3	0.00019	HCD (High Energy Collision Dissociation)	MS2	0	29.7		86	159.34	63627	010_2019_08_019_R_Wijeratne_021420_AB_F6.raw	F64.6	56.3	58.5	43.8	27.7	15.3	11.6	11.8	9.2	59.2	49.7	50.5	37.2	18.9	13.2	6.6	6.1		4.23	2	6.383e-05	0.000149
		FALSE	High	Sequest HT (A2)	Unambiguous	[K].mFVLDEADEMLSR.[G]	N-Term(TMTpro)	2	P60842; Q14240	P60842; Q14240	0	3	0.7835	0	1	1	620.644	1859.92	1859.92	-1.23	-0.00076	HCD (High Energy Collision Dissociation)	MS2	12.9411	5.5		86	163.668	68162	010_2019_08_019_R_Wijeratne_021420_CD_F1.raw	F65.1	11.6	10.7	14.1	6.6	4.8				8	13.7	10.3	5.1	2.9					3.51	2	6.383e-05	0.000134
		FALSE	High	Sequest HT (A2)	Unambiguous	[K].mFVLDEADEMLSR.[G]	N-Term(TMTpro)	2	P60842; Q14240	P60842; Q14240	0	3	0.7507	0	1	1	620.644	1859.92	1859.92	-1.35	-0.00083	HCD (High Energy Collision Dissociation)	MS2	26.9663	16.6		86	165.832	69491	010_2019_08_019_R_Wijeratne_021420_CD_F3.raw	F65.3	28	25.8	31.1	19.4	16.5	6	5.4	2.8	32.1	31.8	26.4	20.6	9.6	3.8	2.4	4		3.73	2	6.555e-05	0.0001729
		FALSE	High	Sequest HT (A2)	Unambiguous	[K].mFVLDEADEMLSR.[G]	N-Term(TMTpro)	2	P60842; Q14240	P60842; Q14240	0	3	0.7409	0	1	1	620.644	1859.92	1859.92	-0.81	-0.0005	HCD (High Energy Collision Dissociation)	MS2	9.71531	12.3		86	167.049	70402	010_2019_08_019_R_Wijeratne_021420_EF_F3.raw	F70.3	23	21.9	22.7	8.2	9.8	2.6	2.8		22.2	20.7	27.2	19.2	8.8	5.9	2.2			3.86	2	6.654e-05	0.0001877
		FALSE	High	Sequest HT (A2)	Unambiguous	[K].mFVLDEADEMLSR.[G]	N-Term(TMTpro)	2	P60842; Q14240	P60842; Q14240	0	3	0.7178	0	1	1	620.646	1859.92	1859.92	2.14	0.00133	HCD (High Energy Collision Dissociation)	MS2	24.5787	11.2		86	161.892	67636	010_2019_08_019_R_Wijeratne_021420_CD_F2.raw	F65.2	19.5	17.5	24.2	10.7	10.9	2.9	3.8	5.6	22.7	17.1	19.1	8.5	10	3.2		3.1		3.65	2	6.654e-05	0.0001883
		FALSE	High	Sequest HT (A2)	Unambiguous	[K].mFVLDEADEMLSR.[G]	N-Term(TMTpro)	2	P60842; Q14240	P60842; Q14240	0	3	0.7731	0	1	1	620.644	1859.92	1859.92	-1.3	-0.0008	HCD (High Energy Collision Dissociation)	MS2	0	19.1		86	162.328	66742	010_2019_08_019_R_Wijeratne_021420_GH_F3.raw	F71.3	32.8	33.7	41.3	20.4	9	9.4	5.7	5.9	33.8	37.7	33.4	15.5	12.4	5.5	3.9	4.6		3.79	2	6.654e-05	0.0001795
		FALSE	High	Sequest HT (A2)	Unambiguous	[K].mFVLDEADEMLSR.[G]	N-Term(TMTpro)	2	P60842; Q14240	P60842; Q14240	0	3	0.7664	0	1	1	620.645	1859.92	1859.92	-0.56	-0.00034	HCD (High Energy Collision Dissociation)	MS2	41.9594	4.4		86	164.346	68466	010_2019_08_019_R_Wijeratne_021420_EF_F1.raw	F70.1	7.8	10.1	5.4	5.1	4.9				9.3	6.8	9.6	7.6	3.5					3.81	2	7.082e-05	0.0002165
		FALSE	High	Sequest HT (A2)	Unambiguous	[K].mFVLDEADEMLSR.[G]	N-Term(TMTpro)	2	P60842; Q14240	P60842; Q14240	0	3	0.7109	0	1	1	620.646	1859.92	1859.92	2.24	0.00139	HCD (High Energy Collision Dissociation)	MS2	17.5044	18.5		86	159.722	66722	010_2019_08_019_R_Wijeratne_021420_CD_F3.raw	F65.3	31.8	30.5	39	20.3	16	9.6	6.9	5.3	31.5	31.4	29.4	18	13	7.1	2.6	3.9		3.84	2	7.082e-05	0.000214
		FALSE	High	Sequest HT (A2)	Unambiguous	[K].mFVLDEADEMLSR.[G]	N-Term(TMTpro)	2	P60842; Q14240	P60842; Q14240	0	3	0.748	0	1	1	620.647	1859.93	1859.92	3.44	0.00213	HCD (High Energy Collision Dissociation)	MS2	18.8638	7.6		86	166.747	68839	010_2019_08_019_R_Wijeratne_021420_GH_F2.raw	F71.2	12.1	12.5	19.3	5.9	5.2	2.7	4.3	2.6	15.2	7	12.2	6.3	7.1	3.7	2.2	2.6		3.69	2	7.204e-05	0.0002322
		FALSE	High	Sequest HT (A2)	Unambiguous	[K].mFVLDEADEMLSR.[G]	N-Term(TMTpro)	2	P60842; Q14240	P60842; Q14240	0	3	0.7216	0	1	1	620.648	1859.93	1859.92	4.68	0.0029	HCD (High Energy Collision Dissociation)	MS2	66.7678	19		86	158.611	64489	010_2019_08_019_R_Wijeratne_021420_EF_F6.raw	F70.6	32	43.5	38.1	17.1	10.3	5.2	5.9	2.7	33.7	35.4	34.6	23.5	7.8	7.3	4.9	2.5		3.7	2	7.41e-05	0.0002466
		FALSE	High	Sequest HT (A2)	Unambiguous	[K].mFVLDEADEMLSR.[G]	N-Term(TMTpro)	2	P60842; Q14240	P60842; Q14240	0	3	0.7617	0	1	1	620.648	1859.93	1859.92	5.3	0.00328	HCD (High Energy Collision Dissociation)	MS2	46.8972	14.3		86	169.059	69817	010_2019_08_019_R_Wijeratne_021420_GH_F3.raw	F71.3	24.6	31.3	27.5	10.4	6.6	5.2	4.6	4.2	29.7	30	26.2	12.4	7	2.8	3	4.1		2.77	2	8.052e-05	0.0002809
		FALSE	High	Sequest HT (A2)	Unambiguous	[K].mFVLDEADEMLSR.[G]	N-Term(TMTpro)	2	P60842; Q14240	P60842; Q14240	0	2	0.6836	0	1	1	930.462	1859.92	1859.92	-2.15	-0.002	HCD (High Energy Collision Dissociation)	MS2	0	41		86	166.527	68659	010_2019_08_019_R_Wijeratne_021420_GH_F3.raw	F71.3	66.7	74.4	86.8	35.8	21.5	12.3	14.9	9.4	86.3	91.4	75.3	36.3	22.2	9.5	7.7	5.3		2.56	2	9.34e-05	0.0004007
		FALSE	High	Sequest HT (A2)	Unambiguous	[K].mFVLDEADEMLSR.[G]	N-Term(TMTpro)	2	P60842; Q14240	P60842; Q14240	0	3	0.7438	0	1	1	620.645	1859.92	1859.92	-0.39	-0.00024	HCD (High Energy Collision Dissociation)	MS2	10.9043	10.2		86	162.422	63761	010_2019_08_019_R_Wijeratne_021420_GH_F6.raw	F71.6	17.2	16.6	24	10.8	5.3	5.8		4.2	24.3	20.4	19.3	9.9	5.4					3.2	2	0.0001003	0.0004808
		FALSE	High	Sequest HT (A2)	Unambiguous	[K].mFVLDEADEMLSR.[G]	N-Term(TMTpro)	2	P60842; Q14240	P60842; Q14240	0	2	0.6607	0	1	1	930.471	1859.93	1859.92	7.62	0.00708	HCD (High Energy Collision Dissociation)	MS2	73.2132	80.4		86	158.447	65050	010_2019_08_019_R_Wijeratne_021420_CD_F5.raw	F65.5	133.2	147.8	163.9	79.7	62.9	29.6	19	15	158.8	157.3	146.6	70.8	48.1	22.8	18	12.5		2.8	2	0.0001546	0.0009612
		FALSE	High	Sequest HT (A2)	Unambiguous	[K].mFVLDEADEMLSR.[G]	N-Term(TMTpro)	2	P60842; Q14240	P60842; Q14240	0	2	0.4615	0	1	1	930.461	1859.91	1859.92	-3.11	-0.0029	HCD (High Energy Collision Dissociation)	MS2	46.0146	54.7		67.936	162.703	67801	010_2019_08_019_R_Wijeratne_021420_EF_F4.raw	F70.4	86.9	87.9	103.6	43.6	38.9	23.1	19.8	20.3	94.8	84.5	104.6	66.2	37.2	25.1	17.8	20.6		2.34	2	0.0003142	0.002325
		FALSE	High	Sequest HT (A2)	Unambiguous	[K].mFVLDEADEMLSR.[G]	N-Term(TMTpro)	2	P60842; Q14240	P60842; Q14240	0	3	0.2583	0	1	1	620.649	1859.93	1859.92	7.19	0.00446	HCD (High Energy Collision Dissociation)	MS2	33.9529	9.9		86	160.972	67175	010_2019_08_019_R_Wijeratne_021420_EF_F2.raw	F70.2	13.6	19.5	17.7	10.6	7.9			3.6	14.1	14.7	18.4	16.1	9.9	3.8	4	4.7		1.51	2	0.0004388	0.003526
		FALSE	High	Sequest HT (A2)	Unambiguous	[K].mFVLDEADEMLSR.[G]	N-Term(TMTpro)	2	P60842; Q14240	P60842; Q14240	0	2	0.6417	0	1	1	930.461	1859.92	1859.92	-2.48	-0.0023	HCD (High Energy Collision Dissociation)	MS2	37.1694	20.8		5.577	163.405	68325	010_2019_08_019_R_Wijeratne_021420_CD_F2.raw	F65.2	40.2	45.2	50.3	17.5	16.7	5.3	3.5		47.3	41.7	43	15.1	7.7					2.4	2	0.0004543	0.003605
		FALSE	High	Sequest HT (A2)	Unambiguous	[K].mFVLDEADEMLSR.[G]	N-Term(TMTpro)	2	P60842; Q14240	P60842; Q14240	0	2	0.4535	0	1	1	930.463	1859.92	1859.92	-0.77	-0.00072	HCD (High Energy Collision Dissociation)	MS2	34.8859	67		86	163.605	67787	010_2019_08_019_R_Wijeratne_021420_CD_F4.raw	F65.4	92.1	109.9	128	70.1	58.7	40.3	29.6	24.2	117	113.7	113.4	57.3	42.3	29.5	23.6	21.7		1.72	2	0.0007814	0.005814
		FALSE	High	Sequest HT (A2)	Unambiguous	[K].mFVLDEADEMLSR.[G]	N-Term(TMTpro)	2	P60842; Q14240	P60842; Q14240	0	2	0.459	0	1	1	930.464	1859.92	1859.92	-0.03	-3e-05	HCD (High Energy Collision Dissociation)	MS2	25.1292	17.3		86	174.153	73103	010_2019_08_019_R_Wijeratne_021420_EF_F2.raw	F70.2	26.6	30.4	27.1	11.2	11.6	5.1	7.8	5.5	35.1	28.8	36.1	20.8	8.1	9.5	5.4	8.1		1.22	2	0.005886	0.06389
	FALSE	High	[K].LQAEAPHIVVGTPGR.[V]	1xTMTpro [N-Term]	2.37808e-06	4.52754e-05	1	1	27	Q14240	Q14240 [148-162]		0	1849.06	623.8	675.6	584.3	665.3	548.3	618	394.8	460.1	233.7	334.8	165.9	174.5	115.7	107.7	109.2	92.6	160.2	156.7	922.7	1060	679.2	765.9	141.9	139.9	950.9	1010.8	741.2	772.7	154.1	147.4	999.7	929.5	814.1	732.8	103.4	124.2	793.8	738	471	462.5	87.9	66.9	660.4	514.7	285	312.8	43.6	36.5	374	278.9	149.7	101.8	40.1	25.2	299.7	225.2	168.3	114.8	32.4	23.7	296.8	222.5	108.8	91.7																	125.75	124.84					124.6	122.94					122.72	126					115.7	123.8					118.83	125.59					113.56	127.16					118.16	123.73					113.66	129.42						Not Found	High	Not Found	High	Not Found	High	Not Found	High	Not Found	High	Not Found	High	Not Found	High	Not Found	High	Not Found	High	Not Found	High	Not Found	High	Not Found	High	Not Found	High	Not Found	High	Not Found	High	Not Found	High	High	High	High	High	High	High	High	High	High	High	High	High	High	High	High	High	High	High	High	High	High	High	High	High	High	High	High	High	High	High	High	High	High	High	High	High	High	High	High	High	High	High	High	High	High	High	High	High	High	High	High	High	High	High	High	High	High	High	High	High	High	High	High	High	High	High	High	High	High	High	High	High	High	High	High	High	High	High	High	High	High	High	High	High	High	High	High	High	High	High	High	High	High	High	High	High	High	7.825e-06	5.121e-07	3.94
		Checked	Confidence	Identifying Node	PSM Ambiguity	Annotated Sequence	Modifications	# Proteins	Master Protein Accessions	Protein Accessions	# Missed Cleavages	Charge	DeltaScore	DeltaCn	Rank	Search Engine Rank	m/z [Da]	MH+ [Da]	Theo. MH+ [Da]	DeltaM [ppm]	Deltam/z [Da]	Activation Type	MS Order	Isolation Interference [%]	Average Reporter S/N	Comp. Voltage [V]	Ion Inject Time [ms]	RT [min]	First Scan	Spectrum File	File ID	Abundance: 126	Abundance: 127N	Abundance: 127C	Abundance: 128N	Abundance: 128C	Abundance: 129N	Abundance: 129C	Abundance: 130N	Abundance: 130C	Abundance: 131N	Abundance: 131C	Abundance: 132N	Abundance: 132C	Abundance: 133N	Abundance: 133C	Abundance: 134N	Quan Info	XCorr	# Protein Groups	Percolator q-Value	Percolator PEP
		FALSE	High	Sequest HT (A2)	Unambiguous	[K].lQAEAPHIVVGTPGR.[V]	N-Term(TMTpro)	1	Q14240	Q14240	0	3	0.6044	0	1	1	617.026	1849.06	1849.06	0.69	0.00042	HCD (High Energy Collision Dissociation)	MS2	12.9167	77.1	-50	69.673	79.7597	42322	2020_10_137_Wijeratne_CETSA-UPR-480TechRep_CD_F1-5.raw	F68.5	119.5	130.7	127.8	78	66.3	21.1	25.5	17.8	141.7	120.8	142.3	119.3	61.9	32.1	12.2	16.7		4.5	1	7.825e-06	2.101e-06
		FALSE	High	Sequest HT (A2)	Unambiguous	[K].lQAEAPHIVVGTPGR.[V]	N-Term(TMTpro)	1	Q14240	Q14240	0	3	0.6158	0	1	1	617.025	1849.06	1849.06	-1.02	-0.00063	HCD (High Energy Collision Dissociation)	MS2	7.63677	112.4	-50	87	77.5926	41629	2020_10_137_Wijeratne_CETSA-UPR-480TechRep_EF_F1-5.raw	F66.5	163.3	185.2	204	153.3	116.6	48	28.9	38.7	194.4	197.2	172.3	142.2	81.8	34	18.2	20.2		5.18	1	7.825e-06	2.178e-06
		FALSE	High	Sequest HT (A2)	Unambiguous	[K].lQAEAPHIVVGTPGR.[V]	N-Term(TMTpro)	1	Q14240	Q14240	0	3	0.7244	0	1	1	617.025	1849.06	1849.06	-0.07	-4e-05	HCD (High Energy Collision Dissociation)	MS2	0	79.9	-50	87	80.3572	42460	2020_10_137_Wijeratne_CETSA-UPR-480TechRep_GH_F1-8.raw	F69.10	132.4	120.4	144.8	82.3	50.9	32.1	42.9	22.4	143.6	139.3	140.6	87.8	65.4	23.1	26.7	24		5.08	1	7.825e-06	1.322e-05
		FALSE	High	Sequest HT (A2)	Unambiguous	[K].lQAEAPHIVVGTPGR.[V]	N-Term(TMTpro)	1	Q14240	Q14240	0	3	0.6018	0	1	1	617.025	1849.06	1849.06	-1.11	-0.00068	HCD (High Energy Collision Dissociation)	MS2	42.991	62.8	-50	87	78.369	42023	2020_10_137_Wijeratne_CETSA-UPR-480TechRep_EF_F1-4.raw	F66.4	95.1	106.4	113.6	73.8	61.5	31	22.2	28.5	100.4	100.1	88.5	70.3	49.6	24.4	18	20.8		4.57	1	7.825e-06	1.174e-06
		FALSE	High	Sequest HT (A2)	Unambiguous	[K].lQAEAPHIVVGTPGR.[V]	N-Term(TMTpro)	1	Q14240	Q14240	0	3	0.5571	0	1	1	617.026	1849.06	1849.06	1.73	0.00106	HCD (High Energy Collision Dissociation)	MS2	0	41.4	-50	87	79.3979	42500	2020_10_137_Wijeratne_CETSA-UPR-480TechRep_CD_F1-4.raw	F68.4	66.2	70.3	73	35.7	30.1	16.8	17.4	19.7	66.4	58.9	69.5	49.8	28.8	18.7	17.4	23.8		4.38	1	7.825e-06	1.627e-06
		FALSE	High	Sequest HT (A2)	Unambiguous	[K].lQAEAPHIVVGTPGR.[V]	N-Term(TMTpro)	1	Q14240	Q14240	0	3	0.5265	0	1	1	617.026	1849.06	1849.06	0.68	0.00042	HCD (High Energy Collision Dissociation)	MS2	15.7765	182.4	-50	87	78.8814	42225	2020_10_137_Wijeratne_CETSA-UPR-480TechRep_CD_F1-7.raw	F68.7	380.3	266.6	294.6	157.5	151.5	85.7	78.3	50.6	324.9	256.3	298.1	217	136.6	92.9	62.6	64.6		4.9	1	7.825e-06	4.829e-06
		FALSE	High	Sequest HT (A2)	Unambiguous	[K].lQAEAPHIVVGTPGR.[V]	N-Term(TMTpro)	1	Q14240	Q14240	0	3	0.5931	0	1	1	617.025	1849.06	1849.06	-0.11	-7e-05	HCD (High Energy Collision Dissociation)	MS2	56.0301	113	-50	87	78.8243	42193	2020_10_137_Wijeratne_CETSA-UPR-480TechRep_CD_F1-7.raw	F68.7	218.7	178.8	191	103.4	92	47.2	42.6	28.9	189.6	187	193.1	137.3	79.7	45	39.8	33.9		4.67	1	7.825e-06	5.333e-06
		FALSE	High	Sequest HT (A2)	Unambiguous	[K].lQAEAPHIVVGTPGR.[V]	N-Term(TMTpro)	1	Q14240	Q14240	0	3	0.5932	0	1	1	617.026	1849.06	1849.06	0.43	0.00027	HCD (High Energy Collision Dissociation)	MS2	60.7445	208.1		76.563	62.0266	21969	010_2019_08_019_R_Wijeratne_021420_GH_F6.raw	F71.6	313.1	353.6	380	203.8	152.3	102.7	103.2	84.1	363.8	367.8	318.6	205.7	151.2	78.2	73.9	78.2		4.4	1	7.825e-06	5.292e-06
		FALSE	High	Sequest HT (A2)	Unambiguous	[K].lQAEAPHIVVGTPGR.[V]	N-Term(TMTpro)	1	Q14240	Q14240	0	3	0.5888	0	1	1	617.025	1849.06	1849.06	0.03	2e-05	HCD (High Energy Collision Dissociation)	MS2	2.24202	54.7	-50	21.581	78.3849	41846	2020_10_137_Wijeratne_CETSA-UPR-480TechRep_CD_F1-6.raw	F68.6	95.5	96.8	83.6	55.7	50.4	8.2	12.7	10.2	95	93.2	104.1	95.6	47.6	14.5	5.2	7.7		3.94	1	7.825e-06	5.121e-07
		FALSE	High	Sequest HT (A2)	Unambiguous	[K].lQAEAPHIVVGTPGR.[V]	N-Term(TMTpro)	1	Q14240	Q14240	0	3	0.6064	0	1	1	617.026	1849.06	1849.06	1.74	0.00107	HCD (High Energy Collision Dissociation)	MS2	0	65.8	-50	87	80.0676	42437	2020_10_137_Wijeratne_CETSA-UPR-480TechRep_AB_F1-7.raw	F67.7	113	95.6	99	66.8	39.8	35.4	21.6	21.6	125.2	118.6	108.5	71.9	57.2	37.5	21.8	18.6		4.09	1	7.825e-06	1.629e-06
		FALSE	High	Sequest HT (A2)	Unambiguous	[K].lQAEAPHIVVGTPGR.[V]	N-Term(TMTpro)	1	Q14240	Q14240	0	3	0.614	0	1	1	617.027	1849.07	1849.06	2.72	0.00168	HCD (High Energy Collision Dissociation)	MS2	9.77197	94.1	-50	87	79.0622	42434	2020_10_137_Wijeratne_CETSA-UPR-480TechRep_GH_F1-5.raw	F69.6	143.8	165.9	176.2	124.9	64.5	35.6	27.8	20.5	173.6	174.5	161.7	109	67.9	19.9	23.9	16.5		5.57	1	7.825e-06	3.013e-06
		FALSE	High	Sequest HT (A2)	Unambiguous	[K].lQAEAPHIVVGTPGR.[V]	N-Term(TMTpro)	1	Q14240	Q14240	0	3	0.5847	0	1	1	617.025	1849.06	1849.06	-0.43	-0.00026	HCD (High Energy Collision Dissociation)	MS2	0	86.9	-50	87.594	79.6827	42551	2020_10_137_Wijeratne_CETSA-UPR-480TechRep_GH_F1-6b.raw	F69.8	155.5	161.1	157.9	98.3	60.9	25.8	26.5	21.9	155.9	163.9	146.3	103	58.2	20.2	21.8	12.8		5.49	1	7.825e-06	1.075e-06
		FALSE	High	Sequest HT (A2)	Unambiguous	[K].lQAEAPHIVVGTPGR.[V]	N-Term(TMTpro)	1	Q14240	Q14240	0	3	0.5946	0	1	1	617.025	1849.06	1849.06	-0.75	-0.00046	HCD (High Energy Collision Dissociation)	MS2	0	103.6	-50	75.668	80.1498	42743	2020_10_137_Wijeratne_CETSA-UPR-480TechRep_AB_F1-5.raw	F67.5	191.5	171.5	155.2	125.9	72.6	34.6	29.1	24.7	189.5	184.5	169.6	137.4	93.3	38.6	23.7	15.4		4.44	1	7.825e-06	1.691e-06
		FALSE	High	Sequest HT (A2)	Unambiguous	[K].lQAEAPHIVVGTPGR.[V]	N-Term(TMTpro)	1	Q14240	Q14240	0	3	0.7654	0	1	1	617.025	1849.06	1849.06	-0.06	-4e-05	HCD (High Energy Collision Dissociation)	MS2	60.2077	261.6		14.627	61.2892	21683	010_2019_08_019_R_Wijeratne_021420_EF_F6.raw	F70.6	298.6	291.3	327.7	225.3	233	197.1	167.2	157.9	340.2	344.7	350.6	408	283.4	190.5	149.5	220.7		5.37	1	7.825e-06	1.128e-05
		FALSE	High	Sequest HT (A2)	Unambiguous	[K].lQAEAPHIVVGTPGR.[V]	N-Term(TMTpro)	1	Q14240	Q14240	0	3	0.5605	0	1	1	617.025	1849.06	1849.06	-1.04	-0.00064	HCD (High Energy Collision Dissociation)	MS2	0	114.5	-50	87	80.6147	42740	2020_10_137_Wijeratne_CETSA-UPR-480TechRep_AB_F1-6.raw	F67.6	175.6	175.8	170.9	123.7	74.4	54.6	37.1	39.2	200.4	199	178.5	147.4	120	60.9	40.8	34.4		4.96	1	7.825e-06	2.199e-06
		FALSE	High	Sequest HT (A2)	Unambiguous	[K].lQAEAPHIVVGTPGR.[V]	N-Term(TMTpro)	1	Q14240	Q14240	0	3	0.6341	0	1	1	617.026	1849.06	1849.06	0.9	0.00056	HCD (High Energy Collision Dissociation)	MS2	0	85.1	-50	87	81.6768	43548	2020_10_137_Wijeratne_CETSA-UPR-480TechRep_AB_F1-4.raw	F67.4	143.7	141.4	123.2	78.4	46.9	41.3	27.9	23.7	160.5	163.2	161.4	103.4	64.3	37.5	21.4	24.2		4.81	1	7.825e-06	2.481e-06
		FALSE	High	Sequest HT (A2)	Unambiguous	[K].lQAEAPHIVVGTPGR.[V]	N-Term(TMTpro)	1	Q14240	Q14240	0	3	0.5899	0	1	1	617.026	1849.06	1849.06	1.22	0.00075	HCD (High Energy Collision Dissociation)	MS2	0	96	-50	67.08	77.8714	41584	2020_10_137_Wijeratne_CETSA-UPR-480TechRep_EF_F1-6.raw	F66.6	150.5	152.7	176.9	123.3	96.7	31.8	31.2	30.3	160.9	168.3	151	122.6	76.8	28.9	16.9	17.3		5.56	1	7.825e-06	6.892e-07
		FALSE	High	Sequest HT (A2)	Unambiguous	[K].lQAEAPHIVVGTPGR.[V]	N-Term(TMTpro)	1	Q14240	Q14240	0	3	0.5882	0	1	1	617.024	1849.06	1849.06	-2.17	-0.00134	HCD (High Energy Collision Dissociation)	MS2	60.9119	140.8	-50	87	77.2685	42155	2020_10_137_Wijeratne_CETSA-UPR-480TechRep_EF_F1-8.raw	F66.8	216.7	203.4	238.9	138.7	143.5	93	80.5	66	231.7	211.8	195.3	139.3	108.8	72	56.9	56.3		4.59	1	7.825e-06	6.146e-06
		FALSE	High	Sequest HT (A2)	Unambiguous	[K].lQAEAPHIVVGTPGR.[V]	N-Term(TMTpro)	1	Q14240	Q14240	0	3	0.6256	0	1	1	617.029	1849.07	1849.06	5.1	0.00315	HCD (High Energy Collision Dissociation)	MS2	52.29	131.2	-50	87	79.482	42800	2020_10_137_Wijeratne_CETSA-UPR-480TechRep_AB_F1-8.raw	F67.8	229	210.8	194.5	114.9	77.9	67.6	50.3	48.2	245.7	237.3	222.7	144	93.6	79.4	44.4	38.7		3.98	1	7.825e-06	1.609e-05
		FALSE	High	Sequest HT (A2)	Unambiguous	[K].lQAEAPHIVVGTPGR.[V]	N-Term(TMTpro)	1	Q14240	Q14240	0	3	0.6078	0	1	1	617.025	1849.06	1849.06	-0.6	-0.00037	HCD (High Energy Collision Dissociation)	MS2	18.1606	175.5	-50	61.223	77.5253	41511	2020_10_137_Wijeratne_CETSA-UPR-480TechRep_EF_F1-7.raw	F66.7	236.5	229.6	237.8	219.9	186.2	124.5	99.2	87.6	292.8	259.2	244	194	146.6	91.4	76.8	82		5.66	1	7.825e-06	4.431e-06
		FALSE	High	Sequest HT (A2)	Unambiguous	[K].lQAEAPHIVVGTPGR.[V]	N-Term(TMTpro)	1	Q14240	Q14240	0	3	0.5974	0	1	1	617.027	1849.07	1849.06	2.37	0.00146	HCD (High Energy Collision Dissociation)	MS2	22.6197	195.7	-50	87	77.4597	41475	2020_10_137_Wijeratne_CETSA-UPR-480TechRep_EF_F1-7.raw	F66.7	277.3	277	267.4	223.5	199.4	138.7	118.2	111.7	311.5	286	273.7	208.9	159.9	100.2	95.3	82.2		5.49	1	7.825e-06	5.216e-06
		FALSE	High	Sequest HT (A2)	Unambiguous	[K].lQAEAPHIVVGTPGR.[V]	N-Term(TMTpro)	1	Q14240	Q14240	0	3	0.6092	0	1	1	617.026	1849.06	1849.06	1.19	0.00073	HCD (High Energy Collision Dissociation)	MS2	0	93.7	-50	87	79.4978	42127	2020_10_137_Wijeratne_CETSA-UPR-480TechRep_GH_F1-7.raw	F69.9	145.3	179	194.5	96.8	63.7	32.6	42.9	26.2	164.1	166.2	166.3	90.4	65	21.6	23.8	21		4.76	1	7.825e-06	9.822e-07
		FALSE	High	Sequest HT (A2)	Unambiguous	[K].lQAEAPHIVVGTPGR.[V]	N-Term(TMTpro)	1	Q14240	Q14240	0	3	0.6655	0	1	1	617.026	1849.06	1849.06	1.47	0.00091	HCD (High Energy Collision Dissociation)	MS2	0	68.6	-50	87	79.6343	42695	2020_10_137_Wijeratne_CETSA-UPR-480TechRep_GH_F1-4b.raw	F69.5	102.2	114.8	140.7	68.7	45	23.6	28.2	17.8	128.7	128.8	117.9	72.3	56.3	17	18.6	17.4		5.65	1	7.825e-06	2.733e-06
		FALSE	High	Sequest HT (A2)	Unambiguous	[K].lQAEAPHIVVGTPGR.[V]	N-Term(TMTpro)	1	Q14240	Q14240	0	3	0.627	0	1	1	617.027	1849.07	1849.06	2.36	0.00146	HCD (High Energy Collision Dissociation)	MS2	60.3273	66.8	-50	87	79.5941	42673	2020_10_137_Wijeratne_CETSA-UPR-480TechRep_GH_F1-4b.raw	F69.5	110	113.7	140.9	69.9	41.3	23.7	34.4	22.9	119.8	104.9	105.6	65.2	49	20.8	21.9	24.4		4.88	1	7.825e-06	9.024e-07
		FALSE	High	Sequest HT (A2)	Unambiguous	[K].lQAEAPHIVVGTPGR.[V]	N-Term(TMTpro)	1	Q14240	Q14240	0	3	0.5995	0	1	1	617.025	1849.06	1849.06	-0.86	-0.00053	HCD (High Energy Collision Dissociation)	MS2	51.6498	167.3		41.365	61.0868	22586	010_2019_08_019_R_Wijeratne_021420_EF_F4.raw	F70.4	276.2	267.2	285.7	133.5	108.2	82.3	62.8	54.8	293	275.9	300.4	211.7	123.9	83.5	53.8	64.6		3.72	1	1.806e-05	3.571e-05
		FALSE	High	Sequest HT (A2)	Unambiguous	[K].lQAEAPHIVVGTPGR.[V]	N-Term(TMTpro)	1	Q14240	Q14240	0	2	0.416	0	1	1	925.035	1849.06	1849.06	0.64	0.00059	HCD (High Energy Collision Dissociation)	MS2	0	24.4		86	61.2648	22353	010_2019_08_019_R_Wijeratne_021420_CD_F5.raw	F65.5	38.8	35.7	41	32.7	25.9	14.4	12	10.7	39.1	37	35.4	32	16.3	8.4	6.5	5		1.25	1	0.002034	0.01535
		FALSE	High	Sequest HT (A2)	Unambiguous	[K].lQAEAPHIVVGTPGR.[V]	N-Term(TMTpro)	1	Q14240	Q14240	0	3	0.4444	0	1	1	617.026	1849.06	1849.06	0.31	0.00019	HCD (High Energy Collision Dissociation)	MS2	62.8178	166.5	-50	87	77.4878	42277	2020_10_137_Wijeratne_CETSA-UPR-480TechRep_EF_F1-8.raw	F66.8	233.7	244.2	257.3	166.7	181.9	135.6	70.9	68.8	294	246.7	227.5	167	154.7	91.9	57.9	64.8		1.8	1	0.003766	0.03616
	FALSE	High	[R].VLITTDLLAR.[G]	1xTMTpro [N-Term]	0.000202008	0.000120539	2	2	51	P60842; Q14240	P60842 [325-334]; Q14240 [326-335]		0	1418.89	2042	1997.7	1952.3	2086.7	1771.6	1806.1	645.6	681.7	361.4	404.6	216.9	187.5	125.2	75.7	91	69.9	1635.6	1811.4	1185.2	1322.8	958.3	1067.9	1663.4	1723.5	1212.6	1312.1	1113.4	1110.7	1763.1	1702.4	1246.5	1289.1	1154.8	998.1	677.3	737.7	532	601.3	399.8	373.6	504.9	407.5	418.1	338.3	216.7	234.8	211	207.6	200.8	183.1	140.6	86.7	156	80.4	146.9	76.8	103.1	63.2	114.3	77.1	115.5	94.4	73.5	45.9	100.23	103.5	98.6	102.16	104.52	107.29	103.04	102.7	103.5	102.92	97.25	93.38	95.37	84.25	98.66	82.89	95.61	94.8	94.81	95.12	103.44	105.92	94.28	95.8	91.51	93.46	103.14	104.96	99.52	93.59	92.66	100.31	106.64	108.82	100.64	84.15	81.68	105.01	107.57	109.53	102.73	96.58	74.53	88.5	111.82	112.34	105.65	88.65	70.36	88.73	111.25	112.08	105.73	115.01	78.94	75.58	116.01	114.71	114.22	120.48	62.93	72.83	116.39	120.99	Shared	High	High	High	High	High	High	High	High	High	High	High	High	High	High	High	High	High	High	High	High	High	High	High	High	High	High	High	High	High	High	High	High	High	High	High	High	High	High	High	High	High	High	High	High	High	High	High	High	High	High	High	High	High	High	High	High	High	High	High	High	High	High	High	High	High	High	High	High	High	High	High	High	High	High	High	High	High	High	High	High	High	High	High	High	High	High	High	High	High	High	High	High	High	High	High	High	High	High	High	High	High	High	High	High	High	High	High	High	High	High	High	High	High	High	High	High	High	High	High	High	High	High	High	High	High	High	High	High	High	3.888e-05	6.352e-05	2.75
		Checked	Confidence	Identifying Node	PSM Ambiguity	Annotated Sequence	Modifications	# Proteins	Master Protein Accessions	Protein Accessions	# Missed Cleavages	Charge	DeltaScore	DeltaCn	Rank	Search Engine Rank	m/z [Da]	MH+ [Da]	Theo. MH+ [Da]	DeltaM [ppm]	Deltam/z [Da]	Activation Type	MS Order	Isolation Interference [%]	Average Reporter S/N	Comp. Voltage [V]	Ion Inject Time [ms]	RT [min]	First Scan	Spectrum File	File ID	Abundance: 126	Abundance: 127N	Abundance: 127C	Abundance: 128N	Abundance: 128C	Abundance: 129N	Abundance: 129C	Abundance: 130N	Abundance: 130C	Abundance: 131N	Abundance: 131C	Abundance: 132N	Abundance: 132C	Abundance: 133N	Abundance: 133C	Abundance: 134N	Quan Info	XCorr	# Protein Groups	Percolator q-Value	Percolator PEP
		FALSE	High	Sequest HT (A2)	Unambiguous	[R].vLITTDLLAR.[G]	N-Term(TMTpro)	2	P60842; Q14240	P60842; Q14240	0	2	0.6691	0	1	1	709.947	1418.89	1418.89	-1.82	-0.00129	HCD (High Energy Collision Dissociation)	MS2	1.72979	56.5		1.199	117.214	43910	010_2019_08_019_R_Wijeratne_021420_EF_F7.raw	F70.7	116.2	112.8	110.4	45.1	23	10.2	5.7		124.9	125.4	131.1	64.6	24.9	9.8				2.75	2	3.888e-05	6.352e-05
		FALSE	High	Sequest HT (A2)	Unambiguous	[R].vLITTDLLAR.[G]	N-Term(TMTpro)	2	P60842; Q14240	P60842; Q14240	0	2	0.7643	0	1	1	709.949	1418.89	1418.89	-0.19	-0.00013	HCD (High Energy Collision Dissociation)	MS2	12.8879	163.9		20.058	119.385	44721	010_2019_08_019_R_Wijeratne_021420_GH_F7.raw	F71.7	322.5	373.4	394.5	109.8	54.6	32.1	19.2	14	365.1	368.5	363.1	103.3	64.9	20.3	8.9	8		2.97	2	4.171e-05	7.148e-05
		FALSE	High	Sequest HT (A2)	Unambiguous	[R].vLITTDLLAR.[G]	N-Term(TMTpro)	2	P60842; Q14240	P60842; Q14240	0	2	0.6605	0	1	1	709.948	1418.89	1418.89	-0.33	-0.00024	HCD (High Energy Collision Dissociation)	MS2	0	115.8	-50	87	133.202	72145	2020_10_137_Wijeratne_CETSA-UPR-480TechRep_GH_F1-7.raw	F69.9	230.3	270.1	266.2	93	40.6	28.4	18	13.8	241.1	259.2	228.8	85	44.8	14.9	11.5	7.1		2.15	2	4.276e-05	8.045e-05
		FALSE	High	Sequest HT (A2)	Unambiguous	[R].vLITTDLLAR.[G]	N-Term(TMTpro)	2	P60842; Q14240	P60842; Q14240	0	2	0.6891	0	1	1	709.948	1418.89	1418.89	-0.56	-0.0004	HCD (High Energy Collision Dissociation)	MS2	22.619	131.4	-50	87	132.727	72299	2020_10_137_Wijeratne_CETSA-UPR-480TechRep_EF_F1-6.raw	F66.6	274	287.1	268.1	106.3	90.7	36.7	24.5	23.6	260.2	297.1	246.5	82.5	54.3	27.3	9.3	14.2		2.38	2	4.631e-05	8.856e-05
		FALSE	High	Sequest HT (A2)	Unambiguous	[R].vLITTDLLAR.[G]	N-Term(TMTpro)	2	P60842; Q14240	P60842; Q14240	0	2	0.5953	0	1	1	709.95	1418.89	1418.89	2.24	0.00159	HCD (High Energy Collision Dissociation)	MS2	49.7528	170.5	-50	87	134.393	72858	2020_10_137_Wijeratne_CETSA-UPR-480TechRep_AB_F1-7.raw	F67.7	394.7	380.5	326.8	111.1	63	44.6	23.4	18.5	367.4	402	321.8	129.9	75	37.3	16.7	15.6		2.15	2	4.976e-05	9.254e-05
		FALSE	High	Sequest HT (A2)	Unambiguous	[R].vLITTDLLAR.[G]	N-Term(TMTpro)	2	P60842; Q14240	P60842; Q14240	0	2	0.6167	0	1	1	709.949	1418.89	1418.89	0.46	0.00033	HCD (High Energy Collision Dissociation)	MS2	82.4542	159.6	-50	87	133.543	72777	2020_10_137_Wijeratne_CETSA-UPR-480TechRep_CD_F1-6.raw	F68.6	302.2	299.8	295.9	123.3	112.6	36	30.4	16.1	337.7	311.5	315.2	201.5	105.5	37.3	14.4	13.7		2.27	2	5.169e-05	9.958e-05
		FALSE	High	Sequest HT (A2)	Unambiguous	[R].vLITTDLLAR.[G]	N-Term(TMTpro)	2	P60842; Q14240	P60842; Q14240	0	2	0.6409	0	1	1	709.948	1418.89	1418.89	-0.9	-0.00064	HCD (High Energy Collision Dissociation)	MS2	59.3872	134.7	-50	87	134.687	73030	2020_10_137_Wijeratne_CETSA-UPR-480TechRep_AB_F1-6.raw	F67.6	308.9	274.2	261	95.4	52.6	32.6	22.3	19.9	278.3	305.2	262	104	72	34.6	16.9	14.6		1.81	2	5.434e-05	0.0001057
		FALSE	High	Sequest HT (A2)	Unambiguous	[R].vLITTDLLAR.[G]	N-Term(TMTpro)	2	P60842; Q14240	P60842; Q14240	0	2	0.6451	0	1	1	709.949	1418.89	1418.89	0.16	0.00012	HCD (High Energy Collision Dissociation)	MS2	24.1384	315.3		79.511	118.878	44912	010_2019_08_019_R_Wijeratne_021420_GH_F8.raw	F71.8	544.3	653.1	703.7	255	161.5	111.8	94.5	70.4	624.5	640.9	612.3	247.6	158.6	64	55.9	47.1		2.93	2	5.743e-05	0.0001122
		FALSE	High	Sequest HT (A2)	Unambiguous	[R].vLITTDLLAR.[G]	N-Term(TMTpro)	2	P60842; Q14240	P60842; Q14240	0	2	0.6972	0	1	1	709.95	1418.89	1418.89	2.41	0.00171	HCD (High Energy Collision Dissociation)	MS2	6.92409	204.5		6.495	116.841	44056	010_2019_08_019_R_Wijeratne_021420_GH_F8.raw	F71.8	409.6	447.7	510.7	140.4	67.9	34.9	19	11.8	459.3	480	440.8	133.2	81.9	21	7.6	6.6		2.84	2	5.743e-05	0.0001112
		FALSE	High	Sequest HT (A2)	Unambiguous	[R].vLITTDLLAR.[G]	N-Term(TMTpro)	2	P60842; Q14240	P60842; Q14240	0	2	0.7162	0	1	1	709.948	1418.89	1418.89	-1.58	-0.00112	HCD (High Energy Collision Dissociation)	MS2	9.12501	92.2		14.117	118.571	44553	010_2019_08_019_R_Wijeratne_021420_AB_F7.raw	F64.7	191.8	198.6	175.3	72.6	39	21.6	14.8	9.5	197.8	211.6	182.1	79.5	44.3	21.1	8.3	7		3.03	2	6.075e-05	0.0001151
		FALSE	High	Sequest HT (A2)	Unambiguous	[R].vLITTDLLAR.[G]	N-Term(TMTpro)	2	P60842; Q14240	P60842; Q14240	0	2	0.5772	0	1	1	709.948	1418.89	1418.89	-1.16	-0.00083	HCD (High Energy Collision Dissociation)	MS2	64.2094	279.9	-50	87	132.562	73110	2020_10_137_Wijeratne_CETSA-UPR-480TechRep_EF_F1-8.raw	F66.8	588.5	592	600.9	251.8	185.1	77.9	35.1	32	613	588.4	484.3	225	124.8	48	17.4	14.5		2.46	2	6.383e-05	0.0001272
		FALSE	High	Sequest HT (A2)	Unambiguous	[R].vLITTDLLAR.[G]	N-Term(TMTpro)	2	P60842; Q14240	P60842; Q14240	0	2	0.6194	0	1	1	709.948	1418.89	1418.89	-1.21	-0.00085	HCD (High Energy Collision Dissociation)	MS2	0	134.7		6.376	117.854	44480	010_2019_08_019_R_Wijeratne_021420_GH_F8.raw	F71.8	233.1	272	293.5	109.6	68	42.7	39.9	26.9	263.8	281.8	267.6	99.4	74.5	31.5	29	21.8		2.68	2	6.383e-05	0.0001379
		FALSE	High	Sequest HT (A2)	Unambiguous	[R].vLITTDLLAR.[G]	N-Term(TMTpro)	2	P60842; Q14240	P60842; Q14240	0	2	0.5853	0	1	1	709.948	1418.89	1418.89	-0.39	-0.00027	HCD (High Energy Collision Dissociation)	MS2	34.49	113.9		56.062	120.772	45950	010_2019_08_019_R_Wijeratne_021420_GH_F6.raw	F71.6	199.3	219.4	250	87.1	59.4	37.6	31.8	24.8	234.9	240.4	219.4	86.9	65.4	21.6	22.8	21.9		2.58	2	6.383e-05	0.0001281
		FALSE	High	Sequest HT (A2)	Unambiguous	[R].vLITTDLLAR.[G]	N-Term(TMTpro)	2	P60842; Q14240	P60842; Q14240	0	2	0.5672	0	1	1	709.949	1418.89	1418.89	0.32	0.00023	HCD (High Energy Collision Dissociation)	MS2	27.2979	142.4		10.316	115.785	43451	010_2019_08_019_R_Wijeratne_021420_EF_F8.raw	F70.8	263.2	256.5	247	114.5	78.5	51.2	30.3	23.8	295.5	288.2	289.8	171	77.1	49.5	18.8	24.2		2.68	2	6.383e-05	0.0001498
		FALSE	High	Sequest HT (A2)	Unambiguous	[R].vLITTDLLAR.[G]	N-Term(TMTpro)	2	P60842; Q14240	P60842; Q14240	0	2	0.5885	0	1	1	709.95	1418.89	1418.89	2.27	0.00161	HCD (High Energy Collision Dissociation)	MS2	45.6409	193.4	-50	87	134.428	73551	2020_10_137_Wijeratne_CETSA-UPR-480TechRep_AB_F1-8.raw	F67.8	448.4	444.1	359.4	144.7	79.2	48.7	31.8	19.9	418.7	435.8	347.3	141.6	85.6	47.5	21.4	20.1		1.92	2	6.383e-05	0.0001454
		FALSE	High	Sequest HT (A2)	Unambiguous	[R].vLITTDLLAR.[G]	N-Term(TMTpro)	2	P60842; Q14240	P60842; Q14240	0	2	0.7175	0	1	1	709.95	1418.89	1418.89	2.33	0.00165	HCD (High Energy Collision Dissociation)	MS2	15.9256	343.4		86	119.237	46569	010_2019_08_019_R_Wijeratne_021420_EF_F6.raw	F70.6	642.9	644.2	668.4	247.7	187.8	82.8	70.9	49.8	719.8	704	764.2	371	173.5	93.9	33.2	39.8		3.08	2	6.555e-05	0.0001724
		FALSE	High	Sequest HT (A2)	Unambiguous	[R].vLITTDLLAR.[G]	N-Term(TMTpro)	2	P60842; Q14240	P60842; Q14240	0	2	0.6558	0	1	1	709.947	1418.89	1418.89	-1.82	-0.00129	HCD (High Energy Collision Dissociation)	MS2	0	151.1		34.951	120.153	45190	010_2019_08_019_R_Wijeratne_021420_EF_F7.raw	F70.7	282.2	269.5	297.4	111.9	82.6	37.1	33.7	28.3	323	305.1	340.9	153.6	73.9	38.1	17.1	23.2		2.76	2	6.555e-05	0.0001736
		FALSE	High	Sequest HT (A2)	Unambiguous	[R].vLITTDLLAR.[G]	N-Term(TMTpro)	2	P60842; Q14240	P60842; Q14240	0	2	0.6466	0	1	1	709.948	1418.89	1418.89	-1.36	-0.00096	HCD (High Energy Collision Dissociation)	MS2	41.822	300.9	-50	61.891	132.438	73356	2020_10_137_Wijeratne_CETSA-UPR-480TechRep_CD_F1-8.raw	F68.8	598.2	624.8	609.4	230.2	160.5	59.8	40.2	25.8	672.8	634.3	622.1	296.6	138.3	73.5	14.7	13.4		2.32	2	6.825e-05	0.0002046
		FALSE	High	Sequest HT (A2)	Unambiguous	[R].vLITTDLLAR.[G]	N-Term(TMTpro)	2	P60842; Q14240	P60842; Q14240	0	2	0.7452	0	1	1	709.948	1418.89	1418.89	-0.48	-0.00034	HCD (High Energy Collision Dissociation)	MS2	26.6749	346.3		46.462	121.031	46530	010_2019_08_019_R_Wijeratne_021420_AB_F6.raw	F64.6	765.4	675.1	708.1	250.2	132.6	90.4	58.5	51.3	767.1	748.6	727.6	261.4	161.4	76.4	36.2	31		3.1	2	6.825e-05	0.0002079
		FALSE	High	Sequest HT (A2)	Unambiguous	[R].vLITTDLLAR.[G]	N-Term(TMTpro)	2	P60842; Q14240	P60842; Q14240	0	2	0.7184	0	1	1	709.952	1418.9	1418.89	4.3	0.00305	HCD (High Energy Collision Dissociation)	MS2	13.387	358.3		86	116.186	43458	010_2019_08_019_R_Wijeratne_021420_EF_F7.raw	F70.7	689.2	679.8	693	252.3	192.3	81.4	73.8	43	743.8	749.7	776.1	409.3	173.8	98.6	36.4	40.4		3.09	2	8.052e-05	0.0003017
		FALSE	High	Sequest HT (A2)	Unambiguous	[R].vLITTDLLAR.[G]	N-Term(TMTpro)	2	P60842; Q14240	P60842; Q14240	0	2	0.6505	0	1	1	709.949	1418.89	1418.89	0.99	0.0007	HCD (High Energy Collision Dissociation)	MS2	25.6793	777.7		65.641	118.022	44985	010_2019_08_019_R_Wijeratne_021420_CD_F7.raw	F65.7	1485.4	1467	1695.8	661.1	523.3	239.9	179.5	153	1615.5	1511.3	1489.8	588.1	385.7	193	115.6	139.4		3.09	2	8.052e-05	0.0003041
		FALSE	High	Sequest HT (A2)	Unambiguous	[R].vLITTDLLAR.[G]	N-Term(TMTpro)	2	P60842; Q14240	P60842; Q14240	0	2	0.6607	0	1	1	709.947	1418.89	1418.89	-1.82	-0.00129	HCD (High Energy Collision Dissociation)	MS2	8.68078	336.2		26.303	118.237	44356	010_2019_08_019_R_Wijeratne_021420_EF_F7.raw	F70.7	632.9	606.5	667.4	237.8	175.5	80.6	56.7	41.5	725.3	685.3	765.9	369.8	172.9	88	33.9	39.2		2.8	2	8.68e-05	0.0003508
		FALSE	High	Sequest HT (A2)	Unambiguous	[R].vLITTDLLAR.[G]	N-Term(TMTpro)	2	P60842; Q14240	P60842; Q14240	0	2	0.7459	0	1	1	709.948	1418.89	1418.89	-0.87	-0.00062	HCD (High Energy Collision Dissociation)	MS2	4.75083	384.1		4.759	117.9	44802	010_2019_08_019_R_Wijeratne_021420_CD_F8.raw	F65.8	780.4	783.6	906.7	261.8	203.6	79.6	55.9	42.1	866.7	852.4	796.7	240.8	162	61.6	28.7	23.7		3.07	2	9.409e-05	0.0004068
		FALSE	High	Sequest HT (A2)	Unambiguous	[R].vLITTDLLAR.[G]	N-Term(TMTpro)	2	P60842; Q14240	P60842; Q14240	0	2	0.7599	0	1	1	709.948	1418.89	1418.89	-0.76	-0.00054	HCD (High Energy Collision Dissociation)	MS2	8.39752	1002.4		28.866	119.594	45009	010_2019_08_019_R_Wijeratne_021420_AB_F7.raw	F64.7	2336.6	2204.5	2039.5	624.7	300.6	171.1	82.1	65.9	2368.9	2413.3	2200	661	383.4	130.5	28	28.9		3.04	2	9.608e-05	0.0004574
		FALSE	High	Sequest HT (A2)	Unambiguous	[R].vLITTDLLAR.[G]	N-Term(TMTpro)	2	P60842; Q14240	P60842; Q14240	0	2	0.5875	0	1	1	709.947	1418.89	1418.89	-2	-0.00142	HCD (High Energy Collision Dissociation)	MS2	35.8332	74.4	-50	87	134.365	72585	2020_10_137_Wijeratne_CETSA-UPR-480TechRep_GH_F1-8.raw	F69.10	147.1	170.4	166.2	54.4	33.5	20.2	14.4	9.1	163.5	168.1	131.5	48.2	34.7	14.6	8.9	5.7		1.6	2	0.0001015	0.0005093
		FALSE	High	Sequest HT (A2)	Unambiguous	[R].vLITTDLLAR.[G]	N-Term(TMTpro)	2	P60842; Q14240	P60842; Q14240	0	2	0.6179	0	1	1	709.95	1418.89	1418.89	1.46	0.00103	HCD (High Energy Collision Dissociation)	MS2	30.1013	289.1		63.939	120.279	46930	010_2019_08_019_R_Wijeratne_021420_CD_F6.raw	F65.6	536.2	521.9	633.8	266.9	193.2	87.7	62.3	62.9	605.2	563.1	567.8	223.4	141.8	67.9	42.5	48.5		2.8	2	0.0001141	0.0005691
		FALSE	High	Sequest HT (A2)	Unambiguous	[R].vLITTDLLAR.[G]	N-Term(TMTpro)	2	P60842; Q14240	P60842; Q14240	0	2	0.5158	0	1	1	709.949	1418.89	1418.89	-0.23	-0.00016	HCD (High Energy Collision Dissociation)	MS2	30.2662	35.7		2.38	116.878	44363	010_2019_08_019_R_Wijeratne_021420_CD_F8.raw	F65.8	59.2	65.1	70.7	42.4	21.9	11.1	7.3	5.7	80	70.3	72.7	33.8	19.2	6	2.9	2.9		2.21	2	0.0001141	0.0006222
		FALSE	High	Sequest HT (A2)	Unambiguous	[R].vLITTDLLAR.[G]	N-Term(TMTpro)	2	P60842; Q14240	P60842; Q14240	0	2	0.7117	0	1	1	709.948	1418.89	1418.89	-0.96	-0.00068	HCD (High Energy Collision Dissociation)	MS2	9.00085	23.6		0.584	116.796	43899	010_2019_08_019_R_Wijeratne_021420_EF_F8.raw	F70.8	41.6	50.2	47.7	18.8	11.6	3.3	4.7		57.6	45.9	58.1	25	9.1	4.7				2.74	2	0.0001204	0.0006873
		FALSE	High	Sequest HT (A2)	Unambiguous	[R].vLITTDLLAR.[G]	N-Term(TMTpro)	2	P60842; Q14240	P60842; Q14240	0	2	0.6692	0	1	1	709.948	1418.89	1418.89	-0.8	-0.00057	HCD (High Energy Collision Dissociation)	MS2	37.8105	83.1		14.31	120.005	46078	010_2019_08_019_R_Wijeratne_021420_AB_F6.raw	F64.6	174.1	156.5	152.6	70.9	32.9	24.8	19.2	12.6	174.7	168	165.6	77.5	43.3	26.3	17	14.1		2.63	2	0.0001356	0.0007912
		FALSE	High	Sequest HT (A2)	Unambiguous	[R].vLITTDLLAR.[G]	N-Term(TMTpro)	2	P60842; Q14240	P60842; Q14240	0	2	0.5862	0	1	1	709.952	1418.9	1418.89	3.9	0.00277	HCD (High Energy Collision Dissociation)	MS2	73.7332	89.2	-50	87	135.312	73652	2020_10_137_Wijeratne_CETSA-UPR-480TechRep_AB_F1-5.raw	F67.5	172.6	168.1	164.7	64.9	38.6	37.4	26.5	20.9	172.3	175.4	174.8	82.3	54.5	34.9	21	19		1.45	2	0.0001375	0.0008429
		FALSE	High	Sequest HT (A2)	Unambiguous	[R].vLITTDLLAR.[G]	N-Term(TMTpro)	2	P60842; Q14240	P60842; Q14240	0	2	0.7042	0	1	1	709.951	1418.89	1418.89	2.69	0.00191	HCD (High Energy Collision Dissociation)	MS2	13.4017	640.8		25.496	118.7	44826	010_2019_08_019_R_Wijeratne_021420_AB_F8.raw	F64.8	1275	1193.8	1314.2	535.4	366.9	162.4	84.9	55.1	1354.1	1449.7	1392.3	533.2	328	129.7	44.2	33.4		2.84	2	0.0001419	0.0008564
		FALSE	High	Sequest HT (A2)	Unambiguous	[R].vLITTDLLAR.[G]	N-Term(TMTpro)	2	P60842; Q14240	P60842; Q14240	0	2	0.6273	0	1	1	709.949	1418.89	1418.89	0.25	0.00017	HCD (High Energy Collision Dissociation)	MS2	35.5551	66.5	-50	87	130.568	71167	2020_10_137_Wijeratne_CETSA-UPR-480TechRep_CD_F1-7.raw	F68.7	120.8	119.1	125.9	47.8	40.5	20.5	19.1	11.5	131.9	121.5	145.9	75.1	38.6	25.9	11.1	8.4		1.61	2	0.0001609	0.001102
		FALSE	High	Sequest HT (A2)	Unambiguous	[R].vLITTDLLAR.[G]	N-Term(TMTpro)	2	P60842; Q14240	P60842; Q14240	0	2	0.603	0	1	1	709.949	1418.89	1418.89	0.14	0.0001	HCD (High Energy Collision Dissociation)	MS2	58.6137	77.1	-50	87	134.107	73231	2020_10_137_Wijeratne_CETSA-UPR-480TechRep_GH_F1-5.raw	F69.6	143.1	140.2	155.6	75.7	43.8	24.6	23	13.2	140.1	149.2	151.5	75.6	55.6	16	14.6	12.5		1.99	2	0.0001826	0.001221
		FALSE	High	Sequest HT (A2)	Unambiguous	[R].vLITTDLLAR.[G]	N-Term(TMTpro)	2	P60842; Q14240	P60842; Q14240	0	2	0.6033	0	1	1	709.949	1418.89	1418.89	-0.26	-0.00018	HCD (High Energy Collision Dissociation)	MS2	34.8982	86		28.833	118.376	44305	010_2019_08_019_R_Wijeratne_021420_GH_F7.raw	F71.7	152.8	164.1	193.6	70.6	45	23.6	22.3	12.8	173.9	183.4	175.4	76.9	45.7	15.9	10.7	8.8		3	2	0.0001854	0.001281
		FALSE	High	Sequest HT (A2)	Unambiguous	[R].vLITTDLLAR.[G]	N-Term(TMTpro)	2	P60842; Q14240	P60842; Q14240	0	2	0.5489	0	1	1	709.95	1418.89	1418.89	1.18	0.00084	HCD (High Energy Collision Dissociation)	MS2	52.3399	141.9		32.377	120.174	45470	010_2019_08_019_R_Wijeratne_021420_GH_F8.raw	F71.8	236.7	256.6	282.9	126.3	75.3	64.6	58.1	39.8	282.8	254	265.5	120.6	89.6	44	36	37.4		2.35	2	0.0002965	0.002215
		FALSE	High	Sequest HT (A2)	Unambiguous	[R].vLITTDLLAR.[G]	N-Term(TMTpro)	2	P60842; Q14240	P60842; Q14240	0	2	0.6679	0	1	1	709.949	1418.89	1418.89	0.19	0.00014	HCD (High Energy Collision Dissociation)	MS2	6.95751	34.2		1.139	118.534	44756	010_2019_08_019_R_Wijeratne_021420_AB_F8.raw	F64.8	78.3	74	67.7	23.6	9.4	5.7	4.1	2.4	77.4	82.7	77	29.6	10.5	4.3				2.8	2	0.0003142	0.0023
		FALSE	High	Sequest HT (A2)	Unambiguous	[R].vLITTDLLAR.[G]	N-Term(TMTpro)	2	P60842; Q14240	P60842; Q14240	0	2	0.5261	0	1	1	709.952	1418.9	1418.89	4.57	0.00325	HCD (High Energy Collision Dissociation)	MS2	64.3356	376.4		86	117.521	44327	010_2019_08_019_R_Wijeratne_021420_AB_F8.raw	F64.8	665.9	711	662.9	350.1	202.8	115.9	95.6	83.5	660	814.3	668.2	372.4	250.8	176.3	103.7	88.3		2.68	2	0.0003535	0.002681
		FALSE	High	Sequest HT (A2)	Unambiguous	[R].vLITTDLLAR.[G]	N-Term(TMTpro)	2	P60842; Q14240	P60842; Q14240	0	2	0.4897	0	1	1	709.949	1418.89	1418.89	-0.11	-8e-05	HCD (High Energy Collision Dissociation)	MS2	60.1248	83.9	-50	87	134.073	72945	2020_10_137_Wijeratne_CETSA-UPR-480TechRep_GH_F1-6b.raw	F69.8	153.7	168.4	185.6	78.4	43.8	20.9	21.3	12.4	161.3	177.6	149	81.2	50.6	15.6	11.3	10.5		1.45	2	0.0003659	0.002753
		FALSE	High	Sequest HT (A2)	Unambiguous	[R].vLITTDLLAR.[G]	N-Term(TMTpro)	2	P60842; Q14240	P60842; Q14240	0	2	0.5455	0	1	1	709.952	1418.9	1418.89	4.12	0.00293	HCD (High Energy Collision Dissociation)	MS2	30.5443	313.3		86	115.959	44061	010_2019_08_019_R_Wijeratne_021420_CD_F7.raw	F65.7	602.1	620	620.1	286.9	218.2	94.9	76.4	57.9	633.3	641.1	586.9	262.3	155.1	75	41.6	40.3		2.75	2	0.0004037	0.003233
		FALSE	High	Sequest HT (A2)	Unambiguous	[R].vLITTDLLAR.[G]	N-Term(TMTpro)	2	P60842; Q14240	P60842; Q14240	0	3	0.5588	0	1	1	473.635	1418.89	1418.89	-0.86	-0.00041	HCD (High Energy Collision Dissociation)	MS2	46.0654	50.1		86	117.829	44900	010_2019_08_019_R_Wijeratne_021420_CD_F7.raw	F65.7	89.5	91.1	97.1	49.3	44.1	20	16.8	15	93.4	91.2	83.8	43.7	28.3	13.2	12.2	12.9		3.06	2	0.0007606	0.005628
		FALSE	High	Sequest HT (A2)	Unambiguous	[R].vLITTDLLAR.[G]	N-Term(TMTpro)	2	P60842; Q14240	P60842; Q14240	0	2	0.5269	0	1	1	709.949	1418.89	1418.89	0.32	0.00023	HCD (High Energy Collision Dissociation)	MS2	57.8708	52.6	-50	87	134.519	72966	2020_10_137_Wijeratne_CETSA-UPR-480TechRep_CD_F1-5.raw	F68.5	93.2	89.3	96.8	42.9	38	21.8	16.8	15.1	97.4	91.8	96.4	61.6	31.4	24.2	10.1	14		1.67	2	0.001017	0.007105
		FALSE	High	Sequest HT (A2)	Unambiguous	[R].vLITTDLLAR.[G]	N-Term(TMTpro)	2	P60842; Q14240	P60842; Q14240	0	2	0.661	0	1	1	709.952	1418.9	1418.89	4.53	0.00321	HCD (High Energy Collision Dissociation)	MS2	0	43.3	-50	87	30.4172	15873	2020_10_137_Wijeratne_CETSA-UPR-480TechRep_EF_F1-8.raw	F66.8	72.3	74.8	69	40.3	33.6	21.6	11.5	11.8	91.6	94.4	85.1	34.6	23	13.6	5.9	9.9		1.77	2	0.001115	0.007792
		FALSE	High	Sequest HT (A2)	Unambiguous	[R].vLITTDLLAR.[G]	N-Term(TMTpro)	2	P60842; Q14240	P60842; Q14240	0	2	0.5728	0	1	1	709.948	1418.89	1418.89	-0.57	-0.00041	HCD (High Energy Collision Dissociation)	MS2	25.1944	68.1		17.178	120.742	47671	010_2019_08_019_R_Wijeratne_021420_AB_F5.raw	F64.5	124.6	119.6	116.2	52.1	36.9	28.1	20.2	18.8	136.8	123.4	130.5	69.4	48.4	26.2	16.7	22.4		2.13	2	0.00132	0.009098
		FALSE	High	Sequest HT (A2)	Unambiguous	[R].vLITTDLLAR.[G]	N-Term(TMTpro)	2	P60842; Q14240	P60842; Q14240	0	2	0.6753	0	1	1	709.948	1418.89	1418.89	-1.19	-0.00084	HCD (High Energy Collision Dissociation)	MS2	9.87308	61.3		5.739	119.159	46434	010_2019_08_019_R_Wijeratne_021420_CD_F6.raw	F65.6	112.7	107.2	133.5	59.1	46.6	16.7	10.3	11.5	130.1	131	114.3	48.8	32.9	13.6	7	5		3.08	2	0.001561	0.01119
		FALSE	High	Sequest HT (A2)	Unambiguous	[R].vLITTDLLAR.[G]	N-Term(TMTpro)	2	P60842; Q14240	P60842; Q14240	0	2	0.3852	0	1	1	709.949	1418.89	1418.89	0.02	2e-05	HCD (High Energy Collision Dissociation)	MS2	83.9644	53.8	-50	87	136.671	74334	2020_10_137_Wijeratne_CETSA-UPR-480TechRep_AB_F1-4.raw	F67.4	90.6	90.2	89.3	49.9	28.8	30.4	16.8	18.8	105.2	101.6	89.9	49	40	26.2	16.9	17.3		1.22	2	0.001735	0.01272
		FALSE	High	Sequest HT (A2)	Unambiguous	[R].vLITTDLLAR.[G]	N-Term(TMTpro)	2	P60842; Q14240	P60842; Q14240	0	2	0.3667	0	1	1	709.951	1418.89	1418.89	3.11	0.00221	HCD (High Energy Collision Dissociation)	MS2	38.0562	40.2	-50	87	132.347	72244	2020_10_137_Wijeratne_CETSA-UPR-480TechRep_EF_F1-4.raw	F66.4	59.3	65.8	70	36.7	39.9	19.7	14.4	18.4	78.5	64.3	61.4	40.2	28.4	17	15.7	13.3		1.2	2	0.00177	0.01304
		FALSE	High	Sequest HT (A2)	Unambiguous	[R].vLITTDLLAR.[G]	N-Term(TMTpro)	2	P60842; Q14240	P60842; Q14240	0	2	0.5721	0	1	1	709.949	1418.89	1418.89	0.15	0.00011	HCD (High Energy Collision Dissociation)	MS2	4.24634	28.9		2.465	116.973	44517	010_2019_08_019_R_Wijeratne_021420_CD_F7.raw	F65.7	55	63.5	69.9	22.4	17.4	4.7	2.1	2.4	53.4	69.9	61.8	23	13.8	3.1				2.29	2	0.002646	0.02168
		FALSE	High	Sequest HT (A2)	Unambiguous	[R].vLITTDLLAR.[G]	N-Term(TMTpro)	2	P60842; Q14240	P60842; Q14240	0	2	0.4486	0	1	1	709.951	1418.9	1418.89	3.41	0.00242	HCD (High Energy Collision Dissociation)	MS2	77.8227	79.6	-50	87	134.624	73451	2020_10_137_Wijeratne_CETSA-UPR-480TechRep_GH_F1-4b.raw	F69.5	159.2	151.2	154.6	68.3	46	34.9	24.7	14.1	146.8	136.7	151.7	76.6	55.1	28.2	14.6	10.7		1.07	2	0.003221	0.02919
		FALSE	High	Sequest HT (A2)	Unambiguous	[R].vLITTDLLAR.[G]	N-Term(TMTpro)	2	P60842; Q14240	P60842; Q14240	0	2	0.3535	0	1	1	709.949	1418.89	1418.89	1.04	0.00074	HCD (High Energy Collision Dissociation)	MS2	47.3762	210.9		52.483	115.821	43634	010_2019_08_019_R_Wijeratne_021420_GH_F8.raw	F71.8	337.7	416.4	443.9	199.5	107.5	78.1	59.8	47	408.6	418.8	412.7	190.9	128.6	50.3	42.6	32.4		1.98	2	0.003353	0.03097
		FALSE	High	Sequest HT (A2)	Unambiguous	[R].vLITTDLLAR.[G]	N-Term(TMTpro)	2	P60842; Q14240	P60842; Q14240	0	2	0.4957	0	1	1	709.951	1418.9	1418.89	3.66	0.0026	HCD (High Energy Collision Dissociation)	MS2	0	79.9	-50	87	129.601	70663	2020_10_137_Wijeratne_CETSA-UPR-480TechRep_EF_F1-7.raw	F66.7	120.9	133.6	161.8	92	68.5	38.3	27.8	17.8	154.9	137.1	138.6	73.8	56.6	29.7	11.4	16		1.17	2	0.005774	0.06225
		FALSE	High	Sequest HT (A2)	Unambiguous	[R].vLITTDLLAR.[G]	N-Term(TMTpro)	2	P60842; Q14240	P60842; Q14240	0	2	0.534	0	1	1	709.948	1418.89	1418.89	-0.47	-0.00033	HCD (High Energy Collision Dissociation)	MS2	32.2451	136.3		45.062	121.514	46039	010_2019_08_019_R_Wijeratne_021420_GH_F8.raw	F71.8	233.8	268.3	294.1	112.3	70.1	46.2	41.7	28.2	288.6	273.4	273.9	109.9	74.1	30.3	18.1	17.8		1.91	2	0.006848	0.07682
	FALSE	High	[K].ETQALVLAPTR.[E]	1xTMTpro [N-Term]	0.000557426	0.000129361	1	1	12	Q14240	Q14240 [101-111]		0	1502.89	229	247.5	280.6	251	217.2	232.3	169.3	172.3	97.9	141.6	85	88.3	65.9	49.8	59.6	60.6	129.2	132.5	342.8	392.2	184.6	191.2	119.2	120.3	338.2	359.8	181.2	188.6	123.3	151.5	350.3	317.5	195.2	179.5	62.9	102.4	243.6	235.9	121.2	123.6	66.2	53	219	168.3	78.6	92.3	32.3	34.2	145.7	92.6	56.8	49.6	29.1	24.2	109.8	82.5	68.5	55.3	24.8	24.9	105	89.6	42.6	51																																																																		Not Found	High	Not Found	High	Not Found	High	Not Found	High	Not Found	High	Not Found	High	Not Found	High	Not Found	High	Not Found	High	Not Found	High	Not Found	High	Not Found	High	Not Found	High	Not Found	High	Not Found	High	Not Found	High	Not Found	High	Not Found	High	High	Not Found	High	Not Found	High	Not Found	High	Not Found	Not Found	High	Not Found	High	High	Not Found	High	Not Found	High	Not Found	High	Not Found	Not Found	High	Not Found	High	High	Not Found	High	Not Found	High	Not Found	High	Not Found	Not Found	High	Not Found	High	High	Not Found	High	Not Found	High	Not Found	High	Not Found	Not Found	High	Not Found	High	High	Not Found	High	Not Found	High	Not Found	High	Not Found	Not Found	High	Not Found	High	High	Not Found	High	Not Found	High	Not Found	High	Not Found	Not Found	High	Not Found	High	High	Not Found	High	Not Found	High	Not Found	High	Not Found	Not Found	High	Not Found	High	High	Not Found	High	Not Found	High	Not Found	High	Not Found	High	6.383e-05	0.0001501	2.05
		Checked	Confidence	Identifying Node	PSM Ambiguity	Annotated Sequence	Modifications	# Proteins	Master Protein Accessions	Protein Accessions	# Missed Cleavages	Charge	DeltaScore	DeltaCn	Rank	Search Engine Rank	m/z [Da]	MH+ [Da]	Theo. MH+ [Da]	DeltaM [ppm]	Deltam/z [Da]	Activation Type	MS Order	Isolation Interference [%]	Average Reporter S/N	Comp. Voltage [V]	Ion Inject Time [ms]	RT [min]	First Scan	Spectrum File	File ID	Abundance: 126	Abundance: 127N	Abundance: 127C	Abundance: 128N	Abundance: 128C	Abundance: 129N	Abundance: 129C	Abundance: 130N	Abundance: 130C	Abundance: 131N	Abundance: 131C	Abundance: 132N	Abundance: 132C	Abundance: 133N	Abundance: 133C	Abundance: 134N	Quan Info	XCorr	# Protein Groups	Percolator q-Value	Percolator PEP
		FALSE	High	Sequest HT (A2)	Unambiguous	[K].eTQALVLAPTR.[E]	N-Term(TMTpro)	1	Q14240	Q14240	0	2	0.5561	0	1	1	751.947	1502.89	1502.89	1.02	0.00076	HCD (High Energy Collision Dissociation)	MS2	75.6297	100.6	-50	87	77.6195	41602	2020_10_137_Wijeratne_CETSA-UPR-480TechRep_EF_F1-4.raw	F66.4	140	150.5	183.2	108.4	109	49.1	45.6	43.6	163	166.8	153	107.8	76.8	44.6	34.5	33.1		2.05	1	6.383e-05	0.0001501
		FALSE	High	Sequest HT (A2)	Unambiguous	[K].eTQALVLAPTR.[E]	N-Term(TMTpro)	1	Q14240	Q14240	0	3	0.6657	0	1	1	501.632	1502.88	1502.89	-3.49	-0.00175	HCD (High Energy Collision Dissociation)	MS2	47.7381	52.9	-50	87	77.0484	41324	2020_10_137_Wijeratne_CETSA-UPR-480TechRep_EF_F1-5.raw	F66.5	89.2	80.1	87.4	53	52.9	31.1	26.2	28.7	86.1	79.2	77.2	48.1	42.9	22.6	20	21.3		3.53	1	6.654e-05	0.0001836
		FALSE	High	Sequest HT (A2)	Unambiguous	[K].eTQALVLAPTR.[E]	N-Term(TMTpro)	1	Q14240	Q14240	0	2	0.4286	0	1	1	751.949	1502.89	1502.89	2.38	0.00179	HCD (High Energy Collision Dissociation)	MS2	26.1434	171.7	-50	87	77.4824	41367	2020_10_137_Wijeratne_CETSA-UPR-480TechRep_EF_F1-6.raw	F66.6	253.6	258.1	262.9	190.6	166.1	114.6	83.6	76.3	306.1	280.6	240.3	187.8	125.4	70	62.5	68.3		1.33	1	6.825e-05	0.0002064
		FALSE	High	Sequest HT (A2)	Unambiguous	[K].eTQALVLAPTR.[E]	N-Term(TMTpro)	1	Q14240	Q14240	0	3	0.6392	0	1	1	501.633	1502.89	1502.89	-0.39	-0.0002	HCD (High Energy Collision Dissociation)	MS2	18.0334	27.9	-50	87	77.9999	41631	2020_10_137_Wijeratne_CETSA-UPR-480TechRep_CD_F1-6.raw	F68.6	45.5	34	44.1	17.7	21.8	13.6	11.3	12.9	50.8	42.3	54.8	34.6	20.2	12.8	11.3	18.3		3.52	1	7.082e-05	0.0002185
		FALSE	High	Sequest HT (A2)	Unambiguous	[K].eTQALVLAPTR.[E]	N-Term(TMTpro)	1	Q14240	Q14240	0	2	0.5	0	1	1	751.943	1502.88	1502.89	-5.44	-0.00409	HCD (High Energy Collision Dissociation)	MS2	0	153	-50	87	79.418	42332	2020_10_137_Wijeratne_CETSA-UPR-480TechRep_AB_F1-5.raw	F67.5	229	280.6	217.2	169.3	97.9	85	65.9	59.6	247.5	251	232.3	172.3	141.6	88.3	49.8	60.6		2.24	1	8.052e-05	0.0003156
		FALSE	High	Sequest HT (A2)	Unambiguous	[K].eTQALVLAPTR.[E]	N-Term(TMTpro)	1	Q14240	Q14240	0	3	0.5601	0	1	1	501.631	1502.88	1502.89	-5.83	-0.00292	HCD (High Energy Collision Dissociation)	MS2	66.8121	27.1	-50	87	78.5628	42031	2020_10_137_Wijeratne_CETSA-UPR-480TechRep_CD_F1-4.raw	F68.4	40.3	42.9	47.8	25	16.8	12.7	9.5	11.3	52.2	43.6	51.6	32.1	17.2	13	9.1	9.2		3.16	1	0.0001451	0.0009139
		FALSE	High	Sequest HT (A2)	Unambiguous	[K].eTQALVLAPTR.[E]	N-Term(TMTpro)	1	Q14240	Q14240	0	3	0.6098	0	1	1	501.632	1502.88	1502.89	-3.66	-0.00183	HCD (High Energy Collision Dissociation)	MS2	27.6441	49	-50	87	78.9571	41872	2020_10_137_Wijeratne_CETSA-UPR-480TechRep_CD_F1-5.raw	F68.5	83.7	85.2	79.2	45.2	44.4	18.7	17.8	11.9	81.7	78	96.7	67.8	32.8	21.4	12.9	6.6		3.46	1	0.0001569	0.00102
		FALSE	High	Sequest HT (A2)	Unambiguous	[K].eTQALVLAPTR.[E]	N-Term(TMTpro)	1	Q14240	Q14240	0	2	0.5305	0	1	1	751.948	1502.89	1502.89	1.97	0.00148	HCD (High Energy Collision Dissociation)	MS2	71.518	136.2	-50	87	78.0849	41678	2020_10_137_Wijeratne_CETSA-UPR-480TechRep_CD_F1-6.raw	F68.6	242.9	218.4	257.6	104	75.6	33.7	37.1	31.3	294.9	270.7	282.7	153.3	80.6	41.1	25	30.3		1.64	1	0.0004321	0.003454
		FALSE	High	Sequest HT (A2)	Unambiguous	[K].eTQALVLAPTR.[E]	N-Term(TMTpro)	1	Q14240	Q14240	0	3	0.5862	0	1	1	501.634	1502.89	1502.89	0.42	0.00021	HCD (High Energy Collision Dissociation)	MS2	79.6945	43.4	-50	87	79.0546	41881	2020_10_137_Wijeratne_CETSA-UPR-480TechRep_GH_F1-7.raw	F69.9	71.8	75.9	82.8	39.9	26.5	20.9	11.6	11.3	96.9	80.1	78.7	34.2	24.4	16.6	10.3	11.7		2.61	1	0.0007655	0.005648
		FALSE	High	Sequest HT (A2)	Unambiguous	[K].eTQALVLAPTR.[E]	N-Term(TMTpro)	1	Q14240	Q14240	0	2	0.4113	0	1	1	751.949	1502.89	1502.89	2.53	0.0019	HCD (High Energy Collision Dissociation)	MS2	63.0991	68.6	-50	87	80.7617	43033	2020_10_137_Wijeratne_CETSA-UPR-480TechRep_AB_F1-4.raw	F67.4	106.8	103.4	105.9	65.9	41	38	24.3	25.3	131.2	121.8	118	83.5	58	27.9	25.3	21.7		1.41	1	0.0024	0.01869
		FALSE	High	Sequest HT (A2)	Unambiguous	[K].eTQALVLAPTR.[E]	N-Term(TMTpro)	1	Q14240	Q14240	0	2	0.3852	0	1	1	751.942	1502.88	1502.89	-5.76	-0.00433	HCD (High Energy Collision Dissociation)	MS2	0	116.2	-50	87	78.374	42048	2020_10_137_Wijeratne_CETSA-UPR-480TechRep_GH_F1-5.raw	F69.6	184.6	181.2	195.2	121.2	78.6	56.8	68.5	42.6	191.2	188.6	179.5	123.6	92.3	49.6	55.3	51		1.35	1	0.004028	0.03983
		FALSE	High	Sequest HT (A2)	Unambiguous	[K].eTQALVLAPTR.[E]	N-Term(TMTpro)	1	Q14240	Q14240	0	3	0.1951	0	1	1	501.634	1502.89	1502.89	0.04	2e-05	HCD (High Energy Collision Dissociation)	MS2	62.7616	36.9	-50	87	78.7995	42287	2020_10_137_Wijeratne_CETSA-UPR-480TechRep_GH_F1-5.raw	F69.6	56	64.9	76.1	32.2	19.9	17.2	19	19.8	63.6	68.1	61.3	33.8	24.1	13.2	11.1	10		1.64	1	0.005897	0.06397
	FALSE	High	[K].DQIYEIFQK.[L]	1xTMTpro [K9]; 1xTMTpro [N-Term]	0.000661092	0.000152836	1	1	16	Q14240	Q14240 [195-203]		0	1792.01	253.7	263.1	216.3	265	222.3	236.7	141.5	149.8	80.5	104.8	49.5	49.8	31.5	22.6	26.1	18.9	176.9	202.6	390.1	442.6	120.3	138.3	190	207.8	395.8	402.9	130.5	135.9	212.6	191.3	443.2	463.2	151.1	121.2	129.9	145.3	254.4	345.5	75.4	65.3	95	89.5	210.9	197.9	43.4	54.3	41.6	48.3	90.1	116.9	28.3	19.9	34.2	24.3	69.5	54.8	32.2	18.3	30.1	23.3	55.2	51.7	27.8	21.8																	25.82	26.64					20.87	22.02					33.17	18.15					18.2	4.14					29.48	7.65					49.89	35.14					61.78	32.03					56.61	57.51						High	High	High	High	High	High	High	High	High	High	High	High	High	High	High	High	High	High	High	High	High	High	High	High	High	High	High	High	High	High	High	High	High	High	High	High	High	High	High	High	High	High	High	High	High	High	High	High	High	High	High	High	High	High	High	High	High	High	High	High	High	High	High	High	High	High	High	High	High	High	High	High	High	High	High	High	High	High	High	High	High	High	High	High	High	High	High	High	High	High	High	High	High	High	High	High	High	High	High	High	High	High	High	High	High	High	High	High	High	High	High	High	High	High	High	High	High	High	High	High	High	High	High	High	High	High	High	High	High	6.555e-05	0.0001733	3.26
		Checked	Confidence	Identifying Node	PSM Ambiguity	Annotated Sequence	Modifications	# Proteins	Master Protein Accessions	Protein Accessions	# Missed Cleavages	Charge	DeltaScore	DeltaCn	Rank	Search Engine Rank	m/z [Da]	MH+ [Da]	Theo. MH+ [Da]	DeltaM [ppm]	Deltam/z [Da]	Activation Type	MS Order	Isolation Interference [%]	Average Reporter S/N	Comp. Voltage [V]	Ion Inject Time [ms]	RT [min]	First Scan	Spectrum File	File ID	Abundance: 126	Abundance: 127N	Abundance: 127C	Abundance: 128N	Abundance: 128C	Abundance: 129N	Abundance: 129C	Abundance: 130N	Abundance: 130C	Abundance: 131N	Abundance: 131C	Abundance: 132N	Abundance: 132C	Abundance: 133N	Abundance: 133C	Abundance: 134N	Quan Info	XCorr	# Protein Groups	Percolator q-Value	Percolator PEP
		FALSE	High	Sequest HT (A2)	Unambiguous	[K].dQIYEIFQk.[L]	N-Term(TMTpro); K9(TMTpro)	1	Q14240	Q14240	0	2	0.5798	0	1	1	896.509	1792.01	1792.01	-1.23	-0.0011	HCD (High Energy Collision Dissociation)	MS2	0	147.4		86	120.82	47714	010_2019_08_019_R_Wijeratne_021420_EF_F5.raw	F70.5	222.4	235.4	256.7	140.8	119.2	56.2	49.1	36.7	266.4	240.1	265.9	186.9	118.6	83.6	42.3	38.8		3.26	1	6.555e-05	0.0001733
		FALSE	High	Sequest HT (A2)	Unambiguous	[K].dQIYEIFQk.[L]	N-Term(TMTpro); K9(TMTpro)	1	Q14240	Q14240	0	2	0.4685	0	1	1	896.511	1792.01	1792.01	0.48	0.00043	HCD (High Energy Collision Dissociation)	MS2	0	137.5		86	119.651	47482	010_2019_08_019_R_Wijeratne_021420_CD_F5.raw	F65.5	212.8	220.5	270	147.8	117.4	60.2	54.6	46	245.1	243.1	217.6	141.1	94.5	62.3	30.6	35.8		2.54	1	7.204e-05	0.0002241
		FALSE	High	Sequest HT (A2)	Unambiguous	[K].dQIYEIFQk.[L]	N-Term(TMTpro); K9(TMTpro)	1	Q14240	Q14240	0	3	0.4578	0	1	1	598.009	1792.01	1792.01	-0.42	-0.00025	HCD (High Energy Collision Dissociation)	MS2	75.0699	71.9	-50	87	133.467	72341	2020_10_137_Wijeratne_CETSA-UPR-480TechRep_AB_F1-7.raw	F67.7	123.1	124.9	112.2	76.1	45.8	35	24.6	25.2	129.6	118.1	122.7	78.1	57.7	34.4	24.2	19.2		2.49	1	8.68e-05	0.0003479
		FALSE	High	Sequest HT (A2)	Unambiguous	[K].dQIYEIFQk.[L]	N-Term(TMTpro); K9(TMTpro)	1	Q14240	Q14240	0	3	0.609	0	1	1	598.01	1792.01	1792.01	0.22	0.00013	HCD (High Energy Collision Dissociation)	MS2	5.87911	101.6		86	119.302	46602	010_2019_08_019_R_Wijeratne_021420_EF_F6.raw	F70.6	167.7	160.4	186.5	113.6	91.7	33.9	20.4	18.5	176.2	162.8	197.3	158.6	79.3	33.3	12.5	12.9		3.35	1	0.0001705	0.001159
		FALSE	High	Sequest HT (A2)	Unambiguous	[K].dQIYEIFQk.[L]	N-Term(TMTpro); K9(TMTpro)	1	Q14240	Q14240	0	3	0.6182	0	1	1	598.009	1792.01	1792.01	-0.45	-0.00027	HCD (High Energy Collision Dissociation)	MS2	11.9605	97.4	-50	87	132.775	72349	2020_10_137_Wijeratne_CETSA-UPR-480TechRep_CD_F1-6.raw	F68.6	147.1	163.8	167.4	114.1	76.9	28.8	21.4	19.7	167.4	177.6	168.1	149.6	84.8	37.5	19.3	15.1		3.3	1	0.000212	0.00146
		FALSE	High	Sequest HT (A2)	Unambiguous	[K].dQIYEIFQk.[L]	N-Term(TMTpro); K9(TMTpro)	1	Q14240	Q14240	0	3	0.6169	0	1	1	598.014	1792.03	1792.01	8.16	0.00487	HCD (High Energy Collision Dissociation)	MS2	82.1029	83.5	-50	87	133.564	72402	2020_10_137_Wijeratne_CETSA-UPR-480TechRep_AB_F1-6.raw	F67.6	150.2	131.3	131.8	107	62.5	34.7	22.2	19.2	146	137.7	137.1	115.2	80.1	29.2	18.1	13.9		2.95	1	0.0003202	0.002443
		FALSE	High	Sequest HT (A2)	Unambiguous	[K].dQIYEIFQk.[L]	N-Term(TMTpro); K9(TMTpro)	1	Q14240	Q14240	0	3	0.3901	0	1	1	598.008	1792.01	1792.01	-1.93	-0.00115	HCD (High Energy Collision Dissociation)	MS2	76.8158	93.1	-50	87	130.993	71441	2020_10_137_Wijeratne_CETSA-UPR-480TechRep_EF_F1-7.raw	F66.7	158.4	150.8	176.2	92.8	72.1	41.1	39.3	42.1	172.4	154.9	145.5	84.9	66.9	36.4	24.9	30.8		1.82	1	0.000873	0.006229
		FALSE	High	Sequest HT (A2)	Unambiguous	[K].dQIYEIFQk.[L]	N-Term(TMTpro); K9(TMTpro)	1	Q14240	Q14240	0	3	0.4545	0	1	1	598.008	1792.01	1792.01	-1.82	-0.00109	HCD (High Energy Collision Dissociation)	MS2	39.3345	74		86	120.358	45122	010_2019_08_019_R_Wijeratne_021420_GH_F7.raw	F71.7	120.3	130.5	151.1	75.4	43.4	28.3	32.2	27.8	138.3	135.9	121.2	65.3	54.3	19.9	18.3	21.8		2.64	1	0.0009055	0.006429
		FALSE	High	Sequest HT (A2)	Unambiguous	[K].dQIYEIFQk.[L]	N-Term(TMTpro); K9(TMTpro)	1	Q14240	Q14240	0	3	0.403	0	1	1	598.008	1792.01	1792.01	-1.9	-0.00113	HCD (High Energy Collision Dissociation)	MS2	77.7349	65.3	-50	87	131.951	71864	2020_10_137_Wijeratne_CETSA-UPR-480TechRep_EF_F1-6.raw	F66.6	110	99.2	126.4	74.6	76.2	26.2	14.9	13.9	120.4	109.9	103.9	75.7	48.5	17.9	10.7	17.1		2.63	1	0.00117	0.008173
		FALSE	High	Sequest HT (A2)	Unambiguous	[K].dQIYEIFQk.[L]	N-Term(TMTpro); K9(TMTpro)	1	Q14240	Q14240	0	3	0.4118	0	1	1	598.012	1792.02	1792.01	3.6	0.00215	HCD (High Energy Collision Dissociation)	MS2	81.2699	69.5	-50	87	132.246	72107	2020_10_137_Wijeratne_CETSA-UPR-480TechRep_CD_F1-7.raw	F68.7	107	119	116.3	61	52	27.3	22.9	19.6	133.4	113.2	134.6	88.9	48.4	29.2	18.4	20.7		1.7	1	0.001349	0.00931
		FALSE	High	Sequest HT (A2)	Unambiguous	[K].dQIYEIFQk.[L]	N-Term(TMTpro); K9(TMTpro)	1	Q14240	Q14240	0	3	0.3887	0	1	1	598.01	1792.02	1792.01	0.87	0.00052	HCD (High Energy Collision Dissociation)	MS2	76.3338	74.2	-50	87	131.814	71997	2020_10_137_Wijeratne_CETSA-UPR-480TechRep_EF_F1-5.raw	F66.5	115.4	117.1	142	99.3	78.4	29.1	20.3	14.4	126.9	127.1	123.3	87.1	58.1	22.1	13.5	12.4		2.65	1	0.001717	0.01252
		FALSE	High	Sequest HT (A2)	Unambiguous	[K].dQIYEIFQk.[L]	N-Term(TMTpro); K9(TMTpro)	1	Q14240	Q14240	0	3	0.3462	0	1	1	598.008	1792.01	1792.01	-1.77	-0.00106	HCD (High Energy Collision Dissociation)	MS2	0	133.3		86	120.689	46380	010_2019_08_019_R_Wijeratne_021420_AB_F6.raw	F64.6	253.7	216.3	222.3	141.5	80.5	49.5	31.5	26.1	263.1	265	236.7	149.8	104.8	49.8	22.6	18.9		2.6	1	0.002061	0.01557
		FALSE	High	Sequest HT (A2)	Unambiguous	[K].dQIYEIFQk.[L]	N-Term(TMTpro); K9(TMTpro)	1	Q14240	Q14240	0	3	0.1648	0	1	1	598.01	1792.01	1792.01	0.39	0.00023	HCD (High Energy Collision Dissociation)	MS2	74.0661	61.3	-50	87	133.452	72598	2020_10_137_Wijeratne_CETSA-UPR-480TechRep_GH_F1-6b.raw	F69.8	90.5	115	130.2	67.3	39.6	21.2	15.2	11.4	108.1	115.2	123.9	66.2	46.8	11.5	10.8	8		1.76	1	0.003768	0.03619
		FALSE	High	Sequest HT (A2)	Unambiguous	[K].dQIYEIFQk.[L]	N-Term(TMTpro); K9(TMTpro)	1	Q14240	Q14240	0	3	0.3831	0	1	1	598.009	1792.01	1792.01	-1.03	-0.00062	HCD (High Energy Collision Dissociation)	MS2	60.7945	78.3	-50	87	133.623	72428	2020_10_137_Wijeratne_CETSA-UPR-480TechRep_AB_F1-7.raw	F67.7	139.7	118.6	107.8	76.2	37.9	56.9	27.1	27.7	130.4	139.6	119	102.7	65.6	50.9	36.2	16.4		1.54	1	0.004348	0.04377
		FALSE	High	Sequest HT (A2)	Unambiguous	[K].dQIYEIFQk.[L]	N-Term(TMTpro); K9(TMTpro)	1	Q14240	Q14240	0	3	0.2987	0	1	1	598.008	1792.01	1792.01	-2.16	-0.00129	HCD (High Energy Collision Dissociation)	MS2	77.3719	43.5	-50	87	134.094	72433	2020_10_137_Wijeratne_CETSA-UPR-480TechRep_GH_F1-8.raw	F69.10	77.6	81.6	90.7	31.4	21.6	13.6	18	9	87.7	93.1	79.3	43.6	19.1	10.9	9.2	10.3		1.54	1	0.006315	0.07002
		FALSE	High	Sequest HT (A2)	Unambiguous	[K].dQIYEIFQk.[L]	N-Term(TMTpro); K9(TMTpro)	1	Q14240	Q14240	0	3	0.2778	0	1	1	598.013	1792.02	1792.01	6.31	0.00377	HCD (High Energy Collision Dissociation)	MS2	96.5796	68.2	-50	79.882	135.607	73740	2020_10_137_Wijeratne_CETSA-UPR-480TechRep_AB_F1-4.raw	F67.4	94	96.7	97.4	71.1	45	42.8	42.8	33.4	111.7	102.1	105.7	75.9	65.2	50.9	30.4	26.8		1.44	1	0.008637	0.1004
	FALSE	High	[R].ELAQQIQK.[V]	1xTMTpro [K8]; 1xTMTpro [N-Term]	0.000820974	0.000163865	2	2	51	P60842; Q14240	P60842 [111-118]; Q14240 [112-119]		0	1565.95	1101.2	1146.1	988.6	1052.2	1021.9	1058.2	421	453.9	244.3	333.1	232.3	226.6	158.7	155.8	146.4	126.2	1079.7	1253.1	1078.5	1199.5	785.9	893.5	1147.9	1185.2	1115.2	1131.1	849.9	908.6	1220.2	1185.3	1182.9	1107.5	953.8	869	481.8	600.3	438.9	520.2	417.3	418.5	409.7	329.2	355	288.8	246.3	292.8	227.2	211.7	187.1	169.9	222.4	162.2	194	153.2	171.7	131.3	261.1	203.9	171.9	161.5	159.1	141.6	190.8	183.9	67.4	69.72	70.33	74.44	69.32	73.31	77.37	80.7	78.27	82.04	77.68	77.71	82.99	79.83	82.99	86.17	65.08	65.39	10.14	12.45	99.94	100.93	59.5	65.2	10.77	12.7	98.82	100.23	69.82	61.57	10.48	29.76	98.72	99.03	87.33	61.42	6.84	47.36	92.85	98.13	92.05	82.64	4.72	17.59	96.11	92.93	100.37	86.77	0.26	24.71	89.45	95.3	104.05	105.97	6.91	1.83	94.33	92.03	107.74	102.4	3.47	7.18	89.38	90.74	Shared	High	High	High	High	High	High	High	High	High	High	High	High	High	High	High	High	High	High	High	High	High	High	High	High	High	High	High	High	High	High	High	High	High	High	High	High	High	High	High	High	High	High	High	High	High	High	High	High	High	High	High	High	High	High	High	High	High	High	High	High	High	High	High	High	High	High	High	High	High	High	High	High	High	High	High	High	High	High	High	High	High	High	High	High	High	High	High	High	High	High	High	High	High	High	High	High	High	High	High	High	High	High	High	High	High	High	High	High	High	High	High	High	High	High	High	High	High	High	High	High	High	High	High	High	High	High	High	High	High	6.825e-05	0.0002089	3.45
		Checked	Confidence	Identifying Node	PSM Ambiguity	Annotated Sequence	Modifications	# Proteins	Master Protein Accessions	Protein Accessions	# Missed Cleavages	Charge	DeltaScore	DeltaCn	Rank	Search Engine Rank	m/z [Da]	MH+ [Da]	Theo. MH+ [Da]	DeltaM [ppm]	Deltam/z [Da]	Activation Type	MS Order	Isolation Interference [%]	Average Reporter S/N	Comp. Voltage [V]	Ion Inject Time [ms]	RT [min]	First Scan	Spectrum File	File ID	Abundance: 126	Abundance: 127N	Abundance: 127C	Abundance: 128N	Abundance: 128C	Abundance: 129N	Abundance: 129C	Abundance: 130N	Abundance: 130C	Abundance: 131N	Abundance: 131C	Abundance: 132N	Abundance: 132C	Abundance: 133N	Abundance: 133C	Abundance: 134N	Quan Info	XCorr	# Protein Groups	Percolator q-Value	Percolator PEP
		FALSE	High	Sequest HT (A2)	Unambiguous	[R].eLAQQIQk.[V]	N-Term(TMTpro); K8(TMTpro)	2	P60842; Q14240	P60842; Q14240	0	2	0.5048	0	1	1	783.48	1565.95	1565.95	1.37	0.00107	HCD (High Energy Collision Dissociation)	MS2	36.3536	79.7	-50	87	69.5065	36961	2020_10_137_Wijeratne_CETSA-UPR-480TechRep_CD_F1-4.raw	F68.4	152.3	169.2	160.4	46.2	40.2	19.6	15.9	10.4	177.3	155.8	171.1	83.1	32	22.1	9.4	10.3		3.13	2	6.825e-05	0.000212
		FALSE	High	Sequest HT (A2)	Unambiguous	[R].eLAQQIQk.[V]	N-Term(TMTpro); K8(TMTpro)	2	P60842; Q14240	P60842; Q14240	0	3	0.4261	0	1	1	522.655	1565.95	1565.95	0.09	5e-05	HCD (High Energy Collision Dissociation)	MS2	28.3181	83.1		37.241	55.5508	20124	010_2019_08_019_R_Wijeratne_021420_GH_F4.raw	F71.4	141.6	159.3	181.8	61.8	43	31.1	26.8	30.4	162.7	164.6	162	60.1	40.4	22.4	22.3	18.8		3.45	2	6.825e-05	0.0002089
		FALSE	High	Sequest HT (A2)	Unambiguous	[R].eLAQQIQk.[V]	N-Term(TMTpro); K8(TMTpro)	2	P60842; Q14240	P60842; Q14240	0	2	0.524	0	1	1	783.48	1565.95	1565.95	1.82	0.00142	HCD (High Energy Collision Dissociation)	MS2	63.2142	98.1	-50	87	69.8059	37187	2020_10_137_Wijeratne_CETSA-UPR-480TechRep_GH_F1-4b.raw	F69.5	201.1	198.3	226	68.4	32.8	25.9	21.5	14.3	206.4	229.1	197.5	75.3	35.9	12.6	10.7	14.2		3.34	2	7.204e-05	0.0002376
		FALSE	High	Sequest HT (A2)	Unambiguous	[R].eLAQQIQk.[V]	N-Term(TMTpro); K8(TMTpro)	2	P60842; Q14240	P60842; Q14240	0	2	0.472	0	1	1	783.474	1565.94	1565.95	-6.02	-0.00472	HCD (High Energy Collision Dissociation)	MS2	70.5141	60.5	-50	87	69.4066	36921	2020_10_137_Wijeratne_CETSA-UPR-480TechRep_CD_F1-7.raw	F68.7	99.4	97.7	109.5	44.3	32.9	22.6	22.7	22.3	105.4	103.3	116.4	71.8	38.3	29.1	24.1	28.2		2.5	2	7.64e-05	0.0002593
		FALSE	High	Sequest HT (A2)	Unambiguous	[R].eLAQQIQk.[V]	N-Term(TMTpro); K8(TMTpro)	2	P60842; Q14240	P60842; Q14240	0	3	0.4286	0	1	1	522.655	1565.95	1565.95	-0.16	-8e-05	HCD (High Energy Collision Dissociation)	MS2	37.8722	107		42.916	54.5406	19724	010_2019_08_019_R_Wijeratne_021420_GH_F4.raw	F71.4	190.8	205.4	226.7	84.5	58.2	44.2	43.5	33.3	203.5	202.1	183.6	87	52.4	36	31.5	28.8		3.22	2	7.914e-05	0.0002631
		FALSE	High	Sequest HT (A2)	Unambiguous	[R].eLAQQIQk.[V]	N-Term(TMTpro); K8(TMTpro)	2	P60842; Q14240	P60842; Q14240	0	3	0.423	0	1	1	522.655	1565.95	1565.95	-0.37	-0.0002	HCD (High Energy Collision Dissociation)	MS2	24.5121	118.2		20.882	53.6628	18954	010_2019_08_019_R_Wijeratne_021420_EF_F5.raw	F70.5	213.9	239.3	231	84.8	67.9	33.5	30.3	29	225	233.5	247.8	121.7	53.9	36.4	23	20.4		3.57	2	8.052e-05	0.0003172
		FALSE	High	Sequest HT (A2)	Unambiguous	[R].eLAQQIQk.[V]	N-Term(TMTpro); K8(TMTpro)	2	P60842; Q14240	P60842; Q14240	0	2	0.4229	0	1	1	783.478	1565.95	1565.95	-1.09	-0.00085	HCD (High Energy Collision Dissociation)	MS2	0	27.3	-50	87	70.8172	37136	2020_10_137_Wijeratne_CETSA-UPR-480TechRep_GH_F1-8.raw	F69.10	46.5	56.2	59.7	20.6	8.1	8	10.6	7.8	56.3	57	58.3	15.9	12.7	5.7	5.7	6.9		2.53	2	8.052e-05	0.0002874
		FALSE	High	Sequest HT (A2)	Unambiguous	[R].eLAQQIQk.[V]	N-Term(TMTpro); K8(TMTpro)	2	P60842; Q14240	P60842; Q14240	0	3	0.4368	0	1	1	522.655	1565.95	1565.95	-0.08	-4e-05	HCD (High Energy Collision Dissociation)	MS2	14.5814	107.8		15.133	55.0998	19637	010_2019_08_019_R_Wijeratne_021420_GH_F5.raw	F71.5	203.8	212.2	254.9	69.8	39.7	23.6	24.9	21.4	240.1	241.5	227.8	76	41.6	19.2	16	12		3.8	2	8.68e-05	0.0003518
		FALSE	High	Sequest HT (A2)	Unambiguous	[R].eLAQQIQk.[V]	N-Term(TMTpro); K8(TMTpro)	2	P60842; Q14240	P60842; Q14240	0	3	0.4582	0	1	1	522.655	1565.95	1565.95	-0.09	-5e-05	HCD (High Energy Collision Dissociation)	MS2	33.3587	105.5		35.849	53.6564	19643	010_2019_08_019_R_Wijeratne_021420_CD_F4.raw	F65.4	195.8	186.5	215.1	91.8	73.5	45.1	33	30.4	210.3	193.2	188.7	83	57.3	32.4	26.1	25.6		3.23	2	8.68e-05	0.0003533
		FALSE	High	Sequest HT (A2)	Unambiguous	[R].eLAQQIQk.[V]	N-Term(TMTpro); K8(TMTpro)	2	P60842; Q14240	P60842; Q14240	0	3	0.4463	0	1	1	522.655	1565.95	1565.95	0.43	0.00022	HCD (High Energy Collision Dissociation)	MS2	35.1224	170.9		44.41	52.8444	19227	010_2019_08_019_R_Wijeratne_021420_EF_F4.raw	F70.4	302.6	321	323.5	114.7	91.7	50.3	53.7	45.4	343	322.8	339.8	190.8	91	56.9	40	47		3.63	2	8.875e-05	0.0003852
		FALSE	High	Sequest HT (A2)	Unambiguous	[R].eLAQQIQk.[V]	N-Term(TMTpro); K8(TMTpro)	2	P60842; Q14240	P60842; Q14240	0	3	0.4362	0	1	1	522.655	1565.95	1565.95	-0.63	-0.00033	HCD (High Energy Collision Dissociation)	MS2	40.5861	104.9		17.086	53.2089	18620	010_2019_08_019_R_Wijeratne_021420_EF_F6.raw	F70.6	179.1	188.5	215.9	72.7	57.1	26.3	22.5	18.6	225.4	206.8	236.5	118.9	56	23.9	13.8	17.1		3.37	2	8.875e-05	0.0003785
		FALSE	High	Sequest HT (A2)	Unambiguous	[R].eLAQQIQk.[V]	N-Term(TMTpro); K8(TMTpro)	2	P60842; Q14240	P60842; Q14240	0	3	0.4647	0	1	1	522.655	1565.95	1565.95	0.34	0.00018	HCD (High Energy Collision Dissociation)	MS2	19.07	119.9		28.373	54.668	19332	010_2019_08_019_R_Wijeratne_021420_EF_F5.raw	F70.5	200.5	215.6	226	81.1	64.8	38.3	42.3	37.9	245.6	226.2	253.5	137.2	56.3	36.1	25.1	32.3		3.4	2	9.34e-05	0.0004008
		FALSE	High	Sequest HT (A2)	Unambiguous	[R].eLAQQIQk.[V]	N-Term(TMTpro); K8(TMTpro)	2	P60842; Q14240	P60842; Q14240	0	2	0.4596	0	1	1	783.478	1565.95	1565.95	-1.49	-0.00117	HCD (High Energy Collision Dissociation)	MS2	0	102	-50	87	70.5066	37085	2020_10_137_Wijeratne_CETSA-UPR-480TechRep_AB_F1-7.raw	F67.7	195.8	177.6	192.8	79	45.6	44.6	40	33.4	202.2	188.4	183.2	81.1	56.8	45.5	35.4	31		2.85	2	9.409e-05	0.0004394
		FALSE	High	Sequest HT (A2)	Unambiguous	[R].eLAQQIQk.[V]	N-Term(TMTpro); K8(TMTpro)	2	P60842; Q14240	P60842; Q14240	0	2	0.4474	0	1	1	783.479	1565.95	1565.95	0.09	7e-05	HCD (High Energy Collision Dissociation)	MS2	31.2741	158.5	-50	87	71.8079	38010	2020_10_137_Wijeratne_CETSA-UPR-480TechRep_AB_F1-4.raw	F67.4	350.3	327.1	313.6	106	61.3	51.7	26.3	25.6	357.2	327.4	312.3	109.5	77.5	47.4	23.2	20.1		2.66	2	0.0001036	0.0005251
		FALSE	High	Sequest HT (A2)	Unambiguous	[R].eLAQQIQk.[V]	N-Term(TMTpro); K8(TMTpro)	2	P60842; Q14240	P60842; Q14240	0	2	0.5141	0	1	1	783.475	1565.94	1565.95	-4.65	-0.00364	HCD (High Energy Collision Dissociation)	MS2	67.4183	114.4	-50	87	67.6282	36758	2020_10_137_Wijeratne_CETSA-UPR-480TechRep_EF_F1-8.raw	F66.8	160.9	145.2	156.4	116	94.2	87.1	84.6	78.1	176.9	151.6	166.4	103.5	101.7	66.3	71.9	68.9		2.84	2	0.0001141	0.0006189
		FALSE	High	Sequest HT (A2)	Unambiguous	[R].eLAQQIQk.[V]	N-Term(TMTpro); K8(TMTpro)	2	P60842; Q14240	P60842; Q14240	0	2	0.4277	0	1	1	783.48	1565.95	1565.95	0.79	0.00062	HCD (High Energy Collision Dissociation)	MS2	41.3004	178.2		58.719	54.4143	18508	010_2019_08_019_R_Wijeratne_021420_GH_F7.raw	F71.7	301	307.1	332.8	147.3	92.2	72.4	91	58.2	332.9	337	313	149.8	112.2	62	74.8	66.8		3.18	2	0.0001141	0.0006413
		FALSE	High	Sequest HT (A2)	Unambiguous	[R].eLAQQIQk.[V]	N-Term(TMTpro); K8(TMTpro)	2	P60842; Q14240	P60842; Q14240	0	2	0.4512	0	1	1	783.479	1565.95	1565.95	0.01	1e-05	HCD (High Energy Collision Dissociation)	MS2	14.7619	177.9		86	54.9962	19257	010_2019_08_019_R_Wijeratne_021420_GH_F6.raw	F71.6	310.5	324.8	375.2	126.5	70.6	63.6	68.3	63.1	364.1	359.7	353.1	126.9	78.6	47.7	60.2	53.2		2.97	2	0.0001215	0.0007044
		FALSE	High	Sequest HT (A2)	Unambiguous	[R].eLAQQIQk.[V]	N-Term(TMTpro); K8(TMTpro)	2	P60842; Q14240	P60842; Q14240	0	2	0.4415	0	1	1	783.479	1565.95	1565.95	-0.48	-0.00038	HCD (High Energy Collision Dissociation)	MS2	55.5213	185.5		86	55.2823	19984	010_2019_08_019_R_Wijeratne_021420_AB_F4.raw	F64.4	290.9	248.6	268.3	152.1	93.8	119.4	104.6	104.9	333.7	286.8	311.3	168.6	150.3	130.7	102.6	101.9		2.65	2	0.0001347	0.0007784
		FALSE	High	Sequest HT (A2)	Unambiguous	[R].eLAQQIQk.[V]	N-Term(TMTpro); K8(TMTpro)	2	P60842; Q14240	P60842; Q14240	0	2	0.516	0	1	1	783.48	1565.95	1565.95	1.06	0.00083	HCD (High Energy Collision Dissociation)	MS2	0	215.3	-50	87	67.809	36140	2020_10_137_Wijeratne_CETSA-UPR-480TechRep_EF_F1-5.raw	F66.5	460	480.2	483.4	154.2	118	49.7	31.1	24.8	506.1	477.3	387.1	133.4	83.9	32.7	11.1	12		3.43	2	0.0001356	0.0007938
		FALSE	High	Sequest HT (A2)	Unambiguous	[R].eLAQQIQk.[V]	N-Term(TMTpro); K8(TMTpro)	2	P60842; Q14240	P60842; Q14240	0	2	0.4603	0	1	1	783.479	1565.95	1565.95	0.04	3e-05	HCD (High Energy Collision Dissociation)	MS2	0	147.7		44.345	53.8744	19375	010_2019_08_019_R_Wijeratne_021420_CD_F5.raw	F65.5	235.6	237	325	132.2	114.1	54.2	39.4	35.5	311.7	293.1	285	114.4	73.4	36.6	42.5	33.7		3.65	2	0.0001375	0.0008335
		FALSE	High	Sequest HT (A2)	Unambiguous	[R].eLAQQIQk.[V]	N-Term(TMTpro); K8(TMTpro)	2	P60842; Q14240	P60842; Q14240	0	2	0.5457	0	1	1	783.479	1565.95	1565.95	0.51	0.0004	HCD (High Energy Collision Dissociation)	MS2	0	174.8	-50	32.322	69.0122	36589	2020_10_137_Wijeratne_CETSA-UPR-480TechRep_CD_F1-6.raw	F68.6	344.6	384.1	357.6	111.1	79.6	30.9	23	15.8	398.4	390.1	384	161.7	67.8	28.1	12.5	7.3		3.39	2	0.0001419	0.0008577
		FALSE	High	Sequest HT (A2)	Unambiguous	[R].eLAQQIQk.[V]	N-Term(TMTpro); K8(TMTpro)	2	P60842; Q14240	P60842; Q14240	0	2	0.391	0	1	1	783.479	1565.95	1565.95	-0.14	-0.00011	HCD (High Energy Collision Dissociation)	MS2	0	164.3		86	53.6107	18564	010_2019_08_019_R_Wijeratne_021420_AB_F6.raw	F64.6	291.3	266.1	264.9	135.8	86.1	87.6	58	45	317.2	311.9	285.9	159.1	130.2	84	62.8	42.4		2.89	2	0.0001451	0.0009062
		FALSE	High	Sequest HT (A2)	Unambiguous	[R].eLAQQIQk.[V]	N-Term(TMTpro); K8(TMTpro)	2	P60842; Q14240	P60842; Q14240	0	3	0.3596	0	1	1	522.655	1565.95	1565.95	-0.78	-0.00041	HCD (High Energy Collision Dissociation)	MS2	24.6173	108.2	-50	87	69.8488	37267	2020_10_137_Wijeratne_CETSA-UPR-480TechRep_GH_F1-5.raw	F69.6	164.2	179.3	207	93.9	58.1	53.8	69.8	50.6	178.7	186.2	184	90.6	72.2	36	56.5	50.1		2.28	2	0.0001494	0.0009202
		FALSE	High	Sequest HT (A2)	Unambiguous	[R].eLAQQIQk.[V]	N-Term(TMTpro); K8(TMTpro)	2	P60842; Q14240	P60842; Q14240	0	2	0.4563	0	1	1	783.48	1565.95	1565.95	1.34	0.00105	HCD (High Energy Collision Dissociation)	MS2	0	126.7		86	51.3758	17583	010_2019_08_019_R_Wijeratne_021420_AB_F8.raw	F64.8	240.3	232.8	216.4	89.9	58.1	51.6	38.1	29.1	264.1	236.8	246.1	123.5	86.5	53.1	34.1	26.8		2.63	2	0.0001536	0.0009395
		FALSE	High	Sequest HT (A2)	Unambiguous	[R].eLAQQIQk.[V]	N-Term(TMTpro); K8(TMTpro)	2	P60842; Q14240	P60842; Q14240	0	2	0.3478	0	1	1	783.479	1565.95	1565.95	-0.3	-0.00024	HCD (High Energy Collision Dissociation)	MS2	20.5692	283		86	53.9842	18872	010_2019_08_019_R_Wijeratne_021420_GH_F6.raw	F71.6	412.5	456.6	495.3	237.4	144.6	142.5	209.4	115.9	477.1	478.4	472.9	286.1	196.8	109.5	155.5	137.1		2.99	2	0.0001569	0.001064
		FALSE	High	Sequest HT (A2)	Unambiguous	[R].eLAQQIQk.[V]	N-Term(TMTpro); K8(TMTpro)	2	P60842; Q14240	P60842; Q14240	0	2	0.4378	0	1	1	783.48	1565.95	1565.95	0.95	0.00074	HCD (High Energy Collision Dissociation)	MS2	42.7971	51.4	-50	87	73.0347	38824	2020_10_137_Wijeratne_CETSA-UPR-480TechRep_AB_F1-3.raw	F67.3	109.5	68.1	91.3	42.8	24.1	29	14.7	15.7	108.5	70.3	100.5	46.7	37.4	29.3	23.6	11.1		2.01	2	0.0001569	0.001057
		FALSE	High	Sequest HT (A2)	Unambiguous	[R].eLAQQIQk.[V]	N-Term(TMTpro); K8(TMTpro)	2	P60842; Q14240	P60842; Q14240	0	2	0.4473	0	1	1	783.479	1565.95	1565.95	0.21	0.00016	HCD (High Energy Collision Dissociation)	MS2	0	213.1		86	50.2637	17210	010_2019_08_019_R_Wijeratne_021420_GH_F8.raw	F71.8	335.4	352.7	395	189.2	115.7	91.3	120.4	79.5	405.5	417.5	357.2	198.4	121.8	70.7	83.1	76.8		2.37	2	0.0001723	0.00118
		FALSE	High	Sequest HT (A2)	Unambiguous	[R].eLAQQIQk.[V]	N-Term(TMTpro); K8(TMTpro)	2	P60842; Q14240	P60842; Q14240	0	2	0.4362	0	1	1	783.479	1565.95	1565.95	-0.13	-0.0001	HCD (High Energy Collision Dissociation)	MS2	0	174.8		86	54.6242	18948	010_2019_08_019_R_Wijeratne_021420_AB_F6.raw	F64.6	343.5	310.4	334.5	135	68.2	63.8	61.8	51.2	346.3	331.1	351.5	141.5	97.7	56.4	52.3	51.5		3.37	2	0.0001785	0.0012
		FALSE	High	Sequest HT (A2)	Unambiguous	[R].eLAQQIQk.[V]	N-Term(TMTpro); K8(TMTpro)	2	P60842; Q14240	P60842; Q14240	0	3	0.4451	0	1	1	522.655	1565.95	1565.95	0.26	0.00014	HCD (High Energy Collision Dissociation)	MS2	33.2843	92.7		42.268	54.2704	19589	010_2019_08_019_R_Wijeratne_021420_AB_F4.raw	F64.4	178.1	156	161.5	79.6	45.7	43.5	25.7	28	175.5	180	167.7	83.2	66.3	47.2	23.4	21.9		3.19	2	0.0001889	0.001328
		FALSE	High	Sequest HT (A2)	Unambiguous	[R].eLAQQIQk.[V]	N-Term(TMTpro); K8(TMTpro)	2	P60842; Q14240	P60842; Q14240	0	2	0.4252	0	1	1	783.479	1565.95	1565.95	0.43	0.00034	HCD (High Energy Collision Dissociation)	MS2	0	159.5		86	54.3506	19034	010_2019_08_019_R_Wijeratne_021420_CD_F6.raw	F65.6	246.9	264.6	301.3	124.4	120.3	78.2	86.9	77.6	309.1	264	269.4	123.3	86.4	58.3	74	67.4		3.01	2	0.0001889	0.001323
		FALSE	High	Sequest HT (A2)	Unambiguous	[R].eLAQQIQk.[V]	N-Term(TMTpro); K8(TMTpro)	2	P60842; Q14240	P60842; Q14240	0	2	0.4905	0	1	1	783.479	1565.95	1565.95	-0.26	-0.0002	HCD (High Energy Collision Dissociation)	MS2	18.2893	226.5		37.518	54.3905	19448	010_2019_08_019_R_Wijeratne_021420_AB_F5.raw	F64.5	453.3	422.6	453.4	159.8	91.3	77.2	54.3	58.8	472	468.9	464	155.7	116.7	76.1	49	51.1		3.16	2	0.0001907	0.001345
		FALSE	High	Sequest HT (A2)	Unambiguous	[R].eLAQQIQk.[V]	N-Term(TMTpro); K8(TMTpro)	2	P60842; Q14240	P60842; Q14240	0	2	0.4333	0	1	1	783.48	1565.95	1565.95	1.4	0.0011	HCD (High Energy Collision Dissociation)	MS2	46.9119	140.7		86	52.8297	17871	010_2019_08_019_R_Wijeratne_021420_CD_F7.raw	F65.7	239	239.9	293.8	134.4	107.7	52.4	42	38.2	268.8	267.2	256	144.5	73.5	37.9	27.5	27.8		1.8	2	0.0001984	0.001395
		FALSE	High	Sequest HT (A2)	Unambiguous	[R].eLAQQIQk.[V]	N-Term(TMTpro); K8(TMTpro)	2	P60842; Q14240	P60842; Q14240	0	2	0.4315	0	1	1	783.479	1565.95	1565.95	-0.54	-0.00042	HCD (High Energy Collision Dissociation)	MS2	42.2973	213.2		86	54.6691	20046	010_2019_08_019_R_Wijeratne_021420_CD_F4.raw	F65.4	300.6	288.7	312.1	189.2	178.5	146.7	148.6	156.4	324.4	307.1	318.2	184.6	147.2	129.6	131.5	148.2		2.41	2	0.0002194	0.001496
		FALSE	High	Sequest HT (A2)	Unambiguous	[R].eLAQQIQk.[V]	N-Term(TMTpro); K8(TMTpro)	2	P60842; Q14240	P60842; Q14240	0	2	0.368	0	1	1	783.479	1565.95	1565.95	-0.28	-0.00022	HCD (High Energy Collision Dissociation)	MS2	40.018	61.5	-50	87	69.5251	37147	2020_10_137_Wijeratne_CETSA-UPR-480TechRep_EF_F1-3.raw	F66.3	104.4	105	125.1	59.8	47	29.7	21.8	25	109.8	106.7	102.8	50.4	32.4	23.3	20.4	20.6		2.31	2	0.0002208	0.001545
		FALSE	High	Sequest HT (A2)	Unambiguous	[R].eLAQQIQk.[V]	N-Term(TMTpro); K8(TMTpro)	2	P60842; Q14240	P60842; Q14240	0	3	0.5	0	1	1	522.659	1565.96	1565.95	6.77	0.00354	HCD (High Energy Collision Dissociation)	MS2	45.3015	104.9	-50	87	70.0615	36893	2020_10_137_Wijeratne_CETSA-UPR-480TechRep_CD_F1-5.raw	F68.5	159.6	179.7	192.4	77	68.6	43.1	36.8	37	184.1	174	188.3	132.2	68.8	53.4	36.1	47		2.9	2	0.0002224	0.001555
		FALSE	High	Sequest HT (A2)	Unambiguous	[R].eLAQQIQk.[V]	N-Term(TMTpro); K8(TMTpro)	2	P60842; Q14240	P60842; Q14240	0	2	0.3777	0	1	1	783.478	1565.95	1565.95	-0.83	-0.00065	HCD (High Energy Collision Dissociation)	MS2	52.9241	119.2		86	53.1207	17584	010_2019_08_019_R_Wijeratne_021420_EF_F7.raw	F70.7	208.3	215.9	222.7	98.5	65.3	31.6	33.3	26.8	229.9	219.9	252.2	153.1	63.9	35.9	25.7	23.9		1.88	2	0.0002386	0.001708
		FALSE	High	Sequest HT (A2)	Unambiguous	[R].eLAQQIQk.[V]	N-Term(TMTpro); K8(TMTpro)	2	P60842; Q14240	P60842; Q14240	0	2	0.2862	0	1	1	783.479	1565.95	1565.95	-0.34	-0.00027	HCD (High Energy Collision Dissociation)	MS2	0	177.3		86	53.3382	18638	010_2019_08_019_R_Wijeratne_021420_CD_F6.raw	F65.6	294.4	293.4	310.8	158.8	152.9	93.3	78.9	65.5	324.3	311.2	289.8	170	109	75.9	53.9	55		2.9	2	0.0003095	0.002272
		FALSE	High	Sequest HT (A2)	Unambiguous	[R].eLAQQIQk.[V]	N-Term(TMTpro); K8(TMTpro)	2	P60842; Q14240	P60842; Q14240	0	3	0.2838	0	1	1	522.655	1565.95	1565.95	-0.16	-8e-05	HCD (High Energy Collision Dissociation)	MS2	43.3976	169.5		53.684	52.8649	18987	010_2019_08_019_R_Wijeratne_021420_CD_F5.raw	F65.5	263.5	287.7	337.8	160	143.9	81.4	68.4	64	318.2	315.6	282.7	136.1	95.8	61.9	49.3	46		3.77	2	0.0003693	0.002774
		FALSE	High	Sequest HT (A2)	Unambiguous	[R].eLAQQIQk.[V]	N-Term(TMTpro); K8(TMTpro)	2	P60842; Q14240	P60842; Q14240	0	3	0.4189	0	1	1	522.655	1565.95	1565.95	0.55	0.00029	HCD (High Energy Collision Dissociation)	MS2	20.1848	139.8		21.072	52.2064	18255	010_2019_08_019_R_Wijeratne_021420_EF_F6.raw	F70.6	262.7	239.2	277.7	107.4	85.5	39.1	31.5	32.1	271.2	248.4	293.7	168.4	70.1	49.4	27.7	32.2		3.7	2	0.0003808	0.002998
		FALSE	High	Sequest HT (A2)	Unambiguous	[R].eLAQQIQk.[V]	N-Term(TMTpro); K8(TMTpro)	2	P60842; Q14240	P60842; Q14240	0	3	0.4599	0	1	1	522.655	1565.95	1565.95	0.14	7e-05	HCD (High Energy Collision Dissociation)	MS2	53.8632	74.8		41.383	55.2419	20007	010_2019_08_019_R_Wijeratne_021420_GH_F3.raw	F71.3	110.5	134.9	135.3	64.5	40.1	33.7	36.1	24.2	145.2	141.9	132.5	78.8	43.2	25.9	25.5	24.1		2.74	2	0.0003862	0.003024
		FALSE	High	Sequest HT (A2)	Unambiguous	[R].eLAQQIQk.[V]	N-Term(TMTpro); K8(TMTpro)	2	P60842; Q14240	P60842; Q14240	0	3	0.4806	0	1	1	522.655	1565.95	1565.95	0.66	0.00034	HCD (High Energy Collision Dissociation)	MS2	41.1179	125.6		72.301	54.94	20363	010_2019_08_019_R_Wijeratne_021420_AB_F3.raw	F64.3	227.1	203.3	201.5	104.1	63	59.2	47.7	45.6	246.9	227.7	237	124	82.9	58.7	43	37.3		2.83	2	0.0004312	0.003414
		FALSE	High	Sequest HT (A2)	Unambiguous	[R].eLAQQIQk.[V]	N-Term(TMTpro); K8(TMTpro)	2	P60842; Q14240	P60842; Q14240	0	3	0.3473	0	1	1	522.655	1565.95	1565.95	-0.54	-0.00028	HCD (High Energy Collision Dissociation)	MS2	56.8625	48.9		15.819	54.0971	19263	010_2019_08_019_R_Wijeratne_021420_GH_F5.raw	F71.5	81.4	91.9	103.2	44.5	27.3	18.8	20.5	13.8	88.9	94.2	89	45.2	27.3	13	12.6	10.9		3.11	2	0.0005913	0.004428
		FALSE	High	Sequest HT (A2)	Unambiguous	[R].eLAQQIQk.[V]	N-Term(TMTpro); K8(TMTpro)	2	P60842; Q14240	P60842; Q14240	0	3	0.4622	0	1	1	522.655	1565.95	1565.95	-0.68	-0.00035	HCD (High Energy Collision Dissociation)	MS2	63.6928	102.4		86	54.27	20046	010_2019_08_019_R_Wijeratne_021420_CD_F3.raw	F65.3	178.1	187.1	204.2	89.6	71.1	41	38.4	36.3	191.2	178.4	173.5	87	57.9	35.2	36.8	33.3		3.31	2	0.0007807	0.005713
		FALSE	High	Sequest HT (A2)	Unambiguous	[R].eLAQQIQk.[V]	N-Term(TMTpro); K8(TMTpro)	2	P60842; Q14240	P60842; Q14240	0	3	0.4444	0	1	1	522.655	1565.95	1565.95	-0.03	-2e-05	HCD (High Energy Collision Dissociation)	MS2	78.2445	263.9		39.196	50.8161	17286	010_2019_08_019_R_Wijeratne_021420_CD_F8.raw	F65.8	441.6	447.8	501.3	264.3	217.5	121.5	94.3	79.9	506.3	476	447.2	240.1	155	96.3	64.3	69.2		3.15	2	0.0007814	0.005806
		FALSE	High	Sequest HT (A2)	Unambiguous	[R].eLAQQIQk.[V]	N-Term(TMTpro); K8(TMTpro)	2	P60842; Q14240	P60842; Q14240	0	3	0.5278	0	1	1	522.657	1565.96	1565.95	3.05	0.00159	HCD (High Energy Collision Dissociation)	MS2	83.9084	139.3	-50	77.266	70.8862	37291	2020_10_137_Wijeratne_CETSA-UPR-480TechRep_AB_F1-6.raw	F67.6	233.8	225.7	243.2	132.5	85.8	61.2	54.5	53	281.9	254	227.2	136.9	87.2	60.4	45.9	46.4		2.88	2	0.001115	0.007789
		FALSE	High	Sequest HT (A2)	Unambiguous	[R].eLAQQIQk.[V]	N-Term(TMTpro); K8(TMTpro)	2	P60842; Q14240	P60842; Q14240	0	3	0.3862	0	1	1	522.655	1565.95	1565.95	-0.11	-6e-05	HCD (High Energy Collision Dissociation)	MS2	17.8531	76.1		22.814	53.3732	19069	010_2019_08_019_R_Wijeratne_021420_AB_F5.raw	F64.5	116	114.9	114.9	73.9	43.3	47.8	25.5	29.2	144.7	132.6	126.7	81.1	65.9	44.8	30.7	25.2		3.34	2	0.0013	0.008909
		FALSE	High	Sequest HT (A2)	Unambiguous	[R].eLAQQIQk.[V]	N-Term(TMTpro); K8(TMTpro)	2	P60842; Q14240	P60842; Q14240	0	3	0.5308	0	1	1	522.654	1565.95	1565.95	-1.68	-0.00087	HCD (High Energy Collision Dissociation)	MS2	25.8315	90.4	-50	87	68.6915	36596	2020_10_137_Wijeratne_CETSA-UPR-480TechRep_EF_F1-4.raw	F66.4	146.7	150.5	179.1	84.9	66.9	43.4	40.9	39.7	150	149.7	148.1	75.4	62.9	34.4	41.1	32.2		2.6	2	0.001366	0.009473
		FALSE	High	Sequest HT (A2)	Unambiguous	[R].eLAQQIQk.[V]	N-Term(TMTpro); K8(TMTpro)	2	P60842; Q14240	P60842; Q14240	0	2	0.3871	0	1	1	783.478	1565.95	1565.95	-0.8	-0.00062	HCD (High Energy Collision Dissociation)	MS2	67.4422	37.9	-50	87	69.9826	37478	2020_10_137_Wijeratne_CETSA-UPR-480TechRep_AB_F1-8.raw	F67.8	58.4	53.4	63.9	25.1	24	17.1	17.6	20.4	59.6	65	61	39.2	31.4	26.6	23.6	20.3		1.24	2	0.001625	0.01176
		FALSE	High	Sequest HT (A2)	Unambiguous	[R].eLAQQIQk.[V]	N-Term(TMTpro); K8(TMTpro)	2	P60842; Q14240	P60842; Q14240	0	3	0.4492	0	1	1	522.657	1565.96	1565.95	3.55	0.00185	HCD (High Energy Collision Dissociation)	MS2	46.6763	161.6	-50	87	68.767	36480	2020_10_137_Wijeratne_CETSA-UPR-480TechRep_EF_F1-6.raw	F66.6	292.6	297.5	310.7	119.3	111.4	64	69.7	65.7	332.3	300	256.5	108	75.7	52	60.4	69.8		2.56	2	0.001837	0.01356
		FALSE	High	Sequest HT (A2)	Unambiguous	[R].eLAQQIQk.[V]	N-Term(TMTpro); K8(TMTpro)	2	P60842; Q14240	P60842; Q14240	0	3	0.3454	0	1	1	522.655	1565.95	1565.95	0.29	0.00015	HCD (High Energy Collision Dissociation)	MS2	29.5682	74.8	-50	87	70.6567	37507	2020_10_137_Wijeratne_CETSA-UPR-480TechRep_GH_F1-6b.raw	F69.8	115.1	122.4	135.5	75.5	41.4	43.7	36.3	32.2	130.2	131.9	122.6	71.4	48.3	29.9	31.6	28.9		1.94	2	0.004232	0.04223
		FALSE	High	Sequest HT (A2)	Unambiguous	[R].eLAQQIQk.[V]	N-Term(TMTpro); K8(TMTpro)	2	P60842; Q14240	P60842; Q14240	0	3	0.3941	0	1	1	522.656	1565.95	1565.95	2.71	0.00141	HCD (High Energy Collision Dissociation)	MS2	58.3812	96.7	-50	87	70.2715	37447	2020_10_137_Wijeratne_CETSA-UPR-480TechRep_GH_F1-4b.raw	F69.5	141.1	151.6	157.3	88.3	61.6	54.1	82.4	53.4	168.6	158	139.6	78.3	66.4	42.8	52.7	51.5		1.7	2	0.007368	0.08414
	FALSE	High	[R].DIETFYNTTVEEMPMNVADLI.[-]	1xTMTpro [N-Term]	0.00089112	0.000163865	1	1	3	Q14240	Q14240 [387-407]		0	2749.33																			59.3	76					59.6	67.8					72.6	73.5					44.6	56.5					26.7	27.9					16.9	18.6					10.6	7.3					6.6	6.7																																																																				Not Found	Not Found	Not Found	Not Found	Not Found	Not Found	Not Found	Not Found	Not Found	Not Found	Not Found	Not Found	Not Found	Not Found	Not Found	Not Found	Not Found	Not Found	Not Found	Not Found	Not Found	Not Found	Not Found	Not Found	Not Found	Not Found	Not Found	Not Found	Not Found	Not Found	Not Found	Not Found	Not Found	Not Found	Not Found	Not Found	Not Found	High	Not Found	High	Not Found	Not Found	Not Found	Not Found	Not Found	Not Found	Not Found	Not Found	Not Found	High	Not Found	High	Not Found	Not Found	Not Found	Not Found	Not Found	Not Found	Not Found	Not Found	Not Found	High	Not Found	High	Not Found	Not Found	Not Found	Not Found	Not Found	Not Found	Not Found	Not Found	Not Found	High	Not Found	High	Not Found	Not Found	Not Found	Not Found	Not Found	Not Found	Not Found	Not Found	Not Found	High	Not Found	High	Not Found	Not Found	Not Found	Not Found	Not Found	Not Found	Not Found	Not Found	Not Found	High	Not Found	High	Not Found	Not Found	Not Found	Not Found	Not Found	Not Found	Not Found	Not Found	Not Found	High	Not Found	High	Not Found	Not Found	Not Found	Not Found	Not Found	Not Found	Not Found	Not Found	Not Found	High	Not Found	High	Not Found	Not Found	Not Found	Not Found	High	7.204e-05	0.0002251	4.42
		Checked	Confidence	Identifying Node	PSM Ambiguity	Annotated Sequence	Modifications	# Proteins	Master Protein Accessions	Protein Accessions	# Missed Cleavages	Charge	DeltaScore	DeltaCn	Rank	Search Engine Rank	m/z [Da]	MH+ [Da]	Theo. MH+ [Da]	DeltaM [ppm]	Deltam/z [Da]	Activation Type	MS Order	Isolation Interference [%]	Average Reporter S/N	Comp. Voltage [V]	Ion Inject Time [ms]	RT [min]	First Scan	Spectrum File	File ID	Abundance: 126	Abundance: 127N	Abundance: 127C	Abundance: 128N	Abundance: 128C	Abundance: 129N	Abundance: 129C	Abundance: 130N	Abundance: 130C	Abundance: 131N	Abundance: 131C	Abundance: 132N	Abundance: 132C	Abundance: 133N	Abundance: 133C	Abundance: 134N	Quan Info	XCorr	# Protein Groups	Percolator q-Value	Percolator PEP
		FALSE	High	Sequest HT (A2)	Unambiguous	[R].dIETFYNTTVEEMPMNVADLI.[-]	N-Term(TMTpro)	1	Q14240	Q14240	0	3	0.7014	0	1	1	917.115	2749.33	2749.33	0.88	0.00081	HCD (High Energy Collision Dissociation)	MS2	0	16.9		86	177.693	75477	010_2019_08_019_R_Wijeratne_021420_EF_F3.raw	F70.3	24.2	26.8	31.9	21.5	10.2	5.4	3	3.4	34.5	28.3	33.5	24.2	9.4	6.4	4.5	2.9		4.42	1	7.204e-05	0.0002251
		FALSE	High	Sequest HT (A2)	Unambiguous	[R].dIETFYNTTVEEMPMNVADLI.[-]	N-Term(TMTpro)	1	Q14240	Q14240	0	3	0.5483	0	1	1	917.114	2749.33	2749.33	-0.31	-0.00029	HCD (High Energy Collision Dissociation)	MS2	0	8.6		41.177	177.808	74896	010_2019_08_019_R_Wijeratne_021420_EF_F4.raw	F70.4	13.5	16.9	18	10.6	7.6	4.5	2		17.4	10.9	11.8	11.4	4.8	4.5	3.2			2.59	1	0.0005242	0.004072
		FALSE	High	Sequest HT (A2)	Unambiguous	[R].dIETFYNTTVEEMPMNVADLI.[-]	N-Term(TMTpro)	1	Q14240	Q14240	0	3	0.3835	0	1	1	917.114	2749.33	2749.33	-0.14	-0.00013	HCD (High Energy Collision Dissociation)	MS2	5.92748	22.6		86	177.761	73938	010_2019_08_019_R_Wijeratne_021420_EF_F5.raw	F70.5	35.1	32.8	40.7	23.1	16.5	11.5	7.6	3.2	41.5	39.5	40	32.3	18.5	12.2	2.8	3.8		2.66	1	0.001619	0.01171
	FALSE	High	[R].KVDWLTEK.[M]	2xTMTpro [K1; K8]; 1xTMTpro [N-Term]	0.000750178	0.000163865	3	3	22	P60842; P38919; Q14240	P60842 [284-291]; P38919 [289-296]; Q14240 [285-292]		1	1931.18	557.3	604.7	503	597.5	516.1	571.3	174.3	179	82.7	110.8	58.8	53.7	31.6	17.8	30.4	10.7	723.9	816.6	887.5	986.9	1490.6	1713.9	758.3	799.1	930.8	975.5	1693.9	1803.6	755.4	737.1	944.6	931.5	1796.5	1681.2	275.7	287.2	350.6	375.7	558	536.3	209.2	158	256.3	212.1	311.5	297.3	74.2	73.6	111.5	104.4	160.7	102	65.9	24.2	79.1	40.4	127	50.4	38.7	14.8	56.7	31.5	73.7	29.8	84.93	86.49	85.89	87.43	80.71	86.58	89.25	93.75	91.94	91.79	82.15	88.99	101.06	94.08	74.08	102.19	103.55	101.06	32.22	32.59			102.26	103.8	31.5	30.34			107.26	100.28	25.84	46.1			103.73	86.25	35.05	67.09			101.76	96.36	36.12	50.3			109	88.04	31.48	57.85			93.93	103.74	44.99	58.51			99.27	125.68	28.48	73.59			Shared	High	High	High	High	High	High	High	High	High	High	High	High	High	High	High	High	High	High	High	High	High	High	High	High	High	High	High	High	High	High	High	High	High	High	High	High	High	High	High	High	High	High	High	High	High	High	High	High	High	High	High	High	High	High	High	High	High	High	High	High	High	High	High	High	High	High	High	High	High	High	High	High	High	High	High	High	High	High	High	High	High	High	High	High	High	High	High	High	High	High	High	High	High	High	High	High	High	High	High	High	High	High	High	High	High	High	High	High	High	High	High	High	High	High	High	High	High	High	High	High	High	High	High	High	High	High	High	High	High	6.654e-05	0.000193	3.18
		Checked	Confidence	Identifying Node	PSM Ambiguity	Annotated Sequence	Modifications	# Proteins	Master Protein Accessions	Protein Accessions	# Missed Cleavages	Charge	DeltaScore	DeltaCn	Rank	Search Engine Rank	m/z [Da]	MH+ [Da]	Theo. MH+ [Da]	DeltaM [ppm]	Deltam/z [Da]	Activation Type	MS Order	Isolation Interference [%]	Average Reporter S/N	Comp. Voltage [V]	Ion Inject Time [ms]	RT [min]	First Scan	Spectrum File	File ID	Abundance: 126	Abundance: 127N	Abundance: 127C	Abundance: 128N	Abundance: 128C	Abundance: 129N	Abundance: 129C	Abundance: 130N	Abundance: 130C	Abundance: 131N	Abundance: 131C	Abundance: 132N	Abundance: 132C	Abundance: 133N	Abundance: 133C	Abundance: 134N	Quan Info	XCorr	# Protein Groups	Percolator q-Value	Percolator PEP
		FALSE	High	Sequest HT (A2)	Unambiguous	[R].kVDWLTEk.[M]	N-Term(TMTpro); K1(TMTpro); K8(TMTpro)	3	P60842; P38919; Q14240	P60842; P38919; Q14240	1	3	0.4403	0	1	1	644.398	1931.18	1931.18	-0.01	-1e-05	HCD (High Energy Collision Dissociation)	MS2	15.3324	295.9		31.799	78.0494	28359	010_2019_08_019_R_Wijeratne_021420_GH_F6.raw	F71.6	594.3	665.8	689.2	195.9	110.5	49.5	43.3	26	644.7	710.5	651.9	189.6	106.5	34.1	12.6	9.6		3.18	3	6.654e-05	0.000193
		FALSE	High	Sequest HT (A2)	Unambiguous	[R].kVDWLTEk.[M]	N-Term(TMTpro); K1(TMTpro); K8(TMTpro)	3	P60842; P38919; Q14240	P60842; P38919; Q14240	1	3	0.5153	0	1	1	644.397	1931.18	1931.18	-1.46	-0.00094	HCD (High Energy Collision Dissociation)	MS2	0	179		5.461	77.2607	27259	010_2019_08_019_R_Wijeratne_021420_AB_F7.raw	F64.7	394.1	361.2	323.2	113.9	61.4	32.8	23.3	11.5	446.3	444	418.5	118.7	72.6	29.1	8.3	4.4		3.26	3	7.204e-05	0.0002194
		FALSE	High	Sequest HT (A2)	Unambiguous	[R].kVDWLTEk.[M]	N-Term(TMTpro); K1(TMTpro); K8(TMTpro)	3	P60842; P38919; Q14240	P60842; P38919; Q14240	1	3	0.4819	0	1	1	644.397	1931.18	1931.18	-0.16	-0.0001	HCD (High Energy Collision Dissociation)	MS2	16.5276	285.5		36.833	76.7076	28803	010_2019_08_019_R_Wijeratne_021420_CD_F5.raw	F65.5	553	566	636.9	234.6	181.6	75	58.5	39.1	615	623	556.8	193.2	127.2	57.9	24.2	26.1		2.76	3	8.052e-05	0.0003298
		FALSE	High	Sequest HT (A2)	Unambiguous	[R].kVDWLTEk.[M]	N-Term(TMTpro); K1(TMTpro); K8(TMTpro)	3	P60842; P38919; Q14240	P60842; P38919; Q14240	1	3	0.4801	0	1	1	644.397	1931.18	1931.18	-0.5	-0.00032	HCD (High Energy Collision Dissociation)	MS2	26.4341	379.8		34.051	76.2901	27955	010_2019_08_019_R_Wijeratne_021420_CD_F6.raw	F65.6	797.5	837.3	852.3	294.1	211.8	81.4	53.8	28.1	837.9	872.9	730.9	234.4	144.2	58.1	20.7	21.3		3.27	3	8.052e-05	0.0003024
		FALSE	High	Sequest HT (A2)	Unambiguous	[R].kVDWLTEk.[M]	N-Term(TMTpro); K1(TMTpro); K8(TMTpro)	3	P60842; P38919; Q14240	P60842; P38919; Q14240	1	3	0.5608	0	1	1	644.398	1931.18	1931.18	0.13	8e-05	HCD (High Energy Collision Dissociation)	MS2	6.13715	291.9		7.223	77.1017	27438	010_2019_08_019_R_Wijeratne_021420_GH_F7.raw	F71.7	566.7	638.4	660.6	217.5	118.2	62.6	42.7	23.5	650	688.2	615	212.9	112.6	33.9	19.3	8.6		3.62	3	8.052e-05	0.0002801
		FALSE	High	Sequest HT (A2)	Unambiguous	[R].kVDWLTEk.[M]	N-Term(TMTpro); K1(TMTpro); K8(TMTpro)	3	P60842; P38919; Q14240	P60842; P38919; Q14240	1	3	0.4594	0	1	1	644.397	1931.18	1931.18	-0.18	-0.00012	HCD (High Energy Collision Dissociation)	MS2	10.9607	195.3		16.126	77.2023	27911	010_2019_08_019_R_Wijeratne_021420_AB_F6.raw	F64.6	389.2	368.2	374	149.8	73.2	50.8	33.1	21.2	451.3	460.4	423.5	158.4	97.8	46.3	15.1	13.1		2.83	3	9.807e-05	0.0004744
		FALSE	High	Sequest HT (A2)	Unambiguous	[R].kVDWLTEk.[M]	N-Term(TMTpro); K1(TMTpro); K8(TMTpro)	3	P60842; P38919; Q14240	P60842; P38919; Q14240	1	3	0.5299	0	1	1	644.399	1931.18	1931.18	2.27	0.00146	HCD (High Energy Collision Dissociation)	MS2	7.30663	400		45.054	75.7136	27668	010_2019_08_019_R_Wijeratne_021420_EF_F6.raw	F70.6	766.7	804.4	758	304.7	226.1	94.1	70.5	50.8	825.1	812	867.8	421.4	207.1	111.2	40.7	38.6		3.34	3	0.0001141	0.0006422
		FALSE	High	Sequest HT (A2)	Unambiguous	[R].kVDWLTEk.[M]	N-Term(TMTpro); K1(TMTpro); K8(TMTpro)	3	P60842; P38919; Q14240	P60842; P38919; Q14240	1	3	0.5733	0	1	1	644.398	1931.18	1931.18	1.19	0.00077	HCD (High Energy Collision Dissociation)	MS2	13.815	188.9		43.097	79.0601	29180	010_2019_08_019_R_Wijeratne_021420_GH_F5.raw	F71.5	329.6	389.7	446.7	144.6	82.8	48.6	41	24.2	419.2	404.9	414.3	133.8	78.2	34	18.5	11.6		3	3	0.0001356	0.0007825
		FALSE	High	Sequest HT (A2)	Unambiguous	[R].kVDWLTEk.[M]	N-Term(TMTpro); K1(TMTpro); K8(TMTpro)	3	P60842; P38919; Q14240	P60842; P38919; Q14240	1	2	0.4585	0	1	1	966.092	1931.18	1931.18	-0.5	-0.00048	HCD (High Energy Collision Dissociation)	MS2	0	138.8		74.866	75.1803	26860	010_2019_08_019_R_Wijeratne_021420_CD_F7.raw	F65.7	285.4	292.5	337.1	95.3	65.9	19.9	15.1	9.7	330.9	315.2	288.2	86.6	50.9	16.6	7.2	3.5		2.77	3	0.0001723	0.001178
		FALSE	High	Sequest HT (A2)	Unambiguous	[R].kVDWLTEk.[M]	N-Term(TMTpro); K1(TMTpro); K8(TMTpro)	3	P60842; P38919; Q14240	P60842; P38919; Q14240	1	2	0.4564	0	1	1	966.093	1931.18	1931.18	0	0	HCD (High Energy Collision Dissociation)	MS2	0	101.4		73.864	76.0701	27155	010_2019_08_019_R_Wijeratne_021420_CD_F8.raw	F65.8	205.3	195.9	211.7	79.1	58.8	29.9	19.3	15.6	217.7	229.1	210.5	69.3	40.7	20	9.7	10.2		2.87	3	0.0001854	0.001233
		FALSE	High	Sequest HT (A2)	Unambiguous	[R].kVDWLTEk.[M]	N-Term(TMTpro); K1(TMTpro); K8(TMTpro)	3	P60842; P38919; Q14240	P60842; P38919; Q14240	1	2	0.4743	0	1	1	966.092	1931.18	1931.18	-0.79	-0.00076	HCD (High Energy Collision Dissociation)	MS2	0	108.8		86	75.3622	26448	010_2019_08_019_R_Wijeratne_021420_EF_F8.raw	F70.8	197.7	200.8	216.4	81.5	54.7	26	21.7	9.6	240.1	215.1	252.3	114.8	57.1	28.9	12.1	12.5		2.72	3	0.0002062	0.001428
		FALSE	High	Sequest HT (A2)	Unambiguous	[R].kVDWLTEk.[M]	N-Term(TMTpro); K1(TMTpro); K8(TMTpro)	3	P60842; P38919; Q14240	P60842; P38919; Q14240	1	2	0.4257	0	1	1	966.094	1931.18	1931.18	1.09	0.00105	HCD (High Energy Collision Dissociation)	MS2	0	148		86	76.5129	27327	010_2019_08_019_R_Wijeratne_021420_AB_F8.raw	F64.8	332.3	288.2	289.9	102.8	45.1	30.7	21.1	21.7	334.2	325.8	323	120.5	69.7	37.1	16.4	9.2		3.03	3	0.0002439	0.001753
		FALSE	High	Sequest HT (A2)	Unambiguous	[R].kVDWLTEk.[M]	N-Term(TMTpro); K1(TMTpro); K8(TMTpro)	3	P60842; P38919; Q14240	P60842; P38919; Q14240	1	2	0.5106	0	1	1	966.092	1931.18	1931.18	-0.65	-0.00063	HCD (High Energy Collision Dissociation)	MS2	0	85.7		86	75.5502	26358	010_2019_08_019_R_Wijeratne_021420_EF_F7.raw	F70.7	154.7	162.3	161.9	65.4	52	19.7	17.8	9.1	182.8	186	186.4	93	43.4	21.1	9.9	5		2.82	3	0.0004493	0.003565
		FALSE	High	Sequest HT (A2)	Unambiguous	[R].kVDWLTEk.[M]	N-Term(TMTpro); K1(TMTpro); K8(TMTpro)	3	P60842; P38919; Q14240	P60842; P38919; Q14240	1	3	0.5677	0	1	1	644.397	1931.18	1931.18	-0.24	-0.00016	HCD (High Energy Collision Dissociation)	MS2	52.1964	122.4		15.664	78.205	29163	010_2019_08_019_R_Wijeratne_021420_AB_F5.raw	F64.5	260.6	221.1	247.6	87.1	49.9	29.6	20.9	20.7	272.8	268.4	264	95.2	58.5	31.5	20.5	9.8		2.66	3	0.0008416	0.006103
		FALSE	High	Sequest HT (A2)	Unambiguous	[R].kVDWLTEk.[M]	N-Term(TMTpro); K1(TMTpro); K8(TMTpro)	3	P60842; P38919; Q14240	P60842; P38919; Q14240	1	4	0.2349	0	1	1	483.549	1931.18	1931.18	-1.43	-0.00069	HCD (High Energy Collision Dissociation)	MS2	35.929	141.3	-50	57.752	93.6366	50534	2020_10_137_Wijeratne_CETSA-UPR-480TechRep_EF_F1-7.raw	F66.7	276.5	316.3	310	110.5	83.6	28.5	23.8	14.9	319.2	322.1	272.1	91.5	56.1	25.5	10.2			1.49	3	0.003421	0.03184
		FALSE	High	Sequest HT (A2)	Unambiguous	[R].kVDWLTEk.[M]	N-Term(TMTpro); K1(TMTpro); K8(TMTpro)	3	P60842; P38919; Q14240	P60842; P38919; Q14240	1	4	0.2875	0	1	1	483.55	1931.18	1931.18	0.27	0.00013	HCD (High Energy Collision Dissociation)	MS2	61.8945	84.5	-50	87	96.5971	52016	2020_10_137_Wijeratne_CETSA-UPR-480TechRep_GH_F1-6b.raw	F69.8	149	163	195.6	60.6	39.3	19.3	23.8	13	170.5	179.5	192.6	63.6	41.1	14.9	14.8	11.8		1.6	3	0.003463	0.0325
		FALSE	High	Sequest HT (A2)	Unambiguous	[R].kVDWLTEk.[M]	N-Term(TMTpro); K1(TMTpro); K8(TMTpro)	3	P60842; P38919; Q14240	P60842; P38919; Q14240	1	4	0.2849	0	1	1	483.549	1931.17	1931.18	-2.25	-0.00109	HCD (High Energy Collision Dissociation)	MS2	16.8837	132.5	-50	87	94.197	50738	2020_10_137_Wijeratne_CETSA-UPR-480TechRep_EF_F1-6.raw	F66.6	271.7	277.3	300.4	101.2	75.8	36.3	15.7	19.5	294.4	289.3	257.1	81.9	55.4	24.8	8.6	10.5		1.72	3	0.003557	0.03353
		FALSE	High	Sequest HT (A2)	Unambiguous	[R].kVDWLTEk.[M]	N-Term(TMTpro); K1(TMTpro); K8(TMTpro)	3	P60842; P38919; Q14240	P60842; P38919; Q14240	1	4	0.2909	0	1	1	483.549	1931.18	1931.18	-1.5	-0.00072	HCD (High Energy Collision Dissociation)	MS2	67.549	42.7	-50	87	97.1093	51803	2020_10_137_Wijeratne_CETSA-UPR-480TechRep_GH_F1-8.raw	F69.10	76.4	83.2	94.3	34	23.2	15.1	20.6	7.7	82.4	89.1	79.3	34.9	20	10	7.9	5.5		1.65	3	0.003889	0.03806
		FALSE	High	Sequest HT (A2)	Unambiguous	[R].kVDWLTEk.[M]	N-Term(TMTpro); K1(TMTpro); K8(TMTpro)	3	P60842; P38919; Q14240	P60842; P38919; Q14240	1	4	0.1761	0	1	1	483.55	1931.18	1931.18	-0.19	-9e-05	HCD (High Energy Collision Dissociation)	MS2	48.0125	76.4	-50	87	93.7019	51358	2020_10_137_Wijeratne_CETSA-UPR-480TechRep_EF_F1-8.raw	F66.8	155.6	148.5	174.8	60.5	38	24.1	17.4	11.8	166.9	173.1	134.9	50.9	34.7	17.3	7.2	7.2		1.42	3	0.003992	0.03941
		FALSE	High	Sequest HT (A2)	Unambiguous	[R].kVDWLTEk.[M]	N-Term(TMTpro); K1(TMTpro); K8(TMTpro)	3	P60842; P38919; Q14240	P60842; P38919; Q14240	1	4	0.3333	0	1	1	483.549	1931.18	1931.18	-1.52	-0.00074	HCD (High Energy Collision Dissociation)	MS2	53.9723	142.6	-50	87	95.4695	51067	2020_10_137_Wijeratne_CETSA-UPR-480TechRep_GH_F1-7.raw	F69.9	298.5	305.8	303.6	107.1	69.7	29	39.2	17.4	316.6	314.1	274.5	94	62.3	21.8	17	10.8		1.95	3	0.005336	0.05628
		FALSE	High	Sequest HT (A2)	Unambiguous	[R].kVDWLTEk.[M]	N-Term(TMTpro); K1(TMTpro); K8(TMTpro)	3	P60842; P38919; Q14240	P60842; P38919; Q14240	1	4	0.25	0	1	1	483.55	1931.18	1931.18	0.48	0.00023	HCD (High Energy Collision Dissociation)	MS2	11.5509	125.9	-50	31.998	96.449	51626	2020_10_137_Wijeratne_CETSA-UPR-480TechRep_AB_F1-7.raw	F67.7	278.4	248.6	269.8	82.9	38.1	30.3	12.9	17	296.9	290.2	280.2	80.6	51.1	25.6	8	4.3		1.52	3	0.007637	0.08752
		FALSE	High	Sequest HT (A2)	Unambiguous	[R].kVDWLTEk.[M]	N-Term(TMTpro); K1(TMTpro); K8(TMTpro)	3	P60842; P38919; Q14240	P60842; P38919; Q14240	1	4	0.2732	0	1	1	483.549	1931.17	1931.18	-2.08	-0.001	HCD (High Energy Collision Dissociation)	MS2	4.04403	146.4	-50	67.539	94.9281	51213	2020_10_137_Wijeratne_CETSA-UPR-480TechRep_CD_F1-7.raw	F68.7	284.6	304	280	108.1	84.5	26.7	29.6	16.2	333.2	313	304.1	141.4	68.8	35.5	9.5	3.6		1.83	3	0.009289	0.1093
	FALSE	High	[R].DFTVSALHGDMDQK.[E]	1xTMTpro [K14]; 1xTMTpro [N-Term]	0.00101821	0.000163865	1	1	3	Q14240	Q14240 [297-310]		0	2172.13																			398.4	426					399.3	401.3					438.2	460.5					225.1	333.5					217.6	195.8					118.1	135.6					113	106.1					101.3	141.2																																																																				Not Found	Not Found	Not Found	Not Found	Not Found	Not Found	Not Found	Not Found	Not Found	Not Found	Not Found	Not Found	Not Found	Not Found	Not Found	Not Found	Not Found	Not Found	Not Found	Not Found	Not Found	Not Found	Not Found	Not Found	Not Found	Not Found	Not Found	Not Found	Not Found	Not Found	Not Found	Not Found	Not Found	High	Not Found	High	Not Found	High	Not Found	High	Not Found	Not Found	Not Found	Not Found	Not Found	High	Not Found	High	Not Found	High	Not Found	High	Not Found	Not Found	Not Found	Not Found	Not Found	High	Not Found	High	Not Found	High	Not Found	High	Not Found	Not Found	Not Found	Not Found	Not Found	High	Not Found	High	Not Found	High	Not Found	High	Not Found	Not Found	Not Found	Not Found	Not Found	High	Not Found	High	Not Found	High	Not Found	High	Not Found	Not Found	Not Found	Not Found	Not Found	High	Not Found	High	Not Found	High	Not Found	High	Not Found	Not Found	Not Found	Not Found	Not Found	High	Not Found	High	Not Found	High	Not Found	High	Not Found	Not Found	Not Found	Not Found	Not Found	High	Not Found	High	Not Found	High	Not Found	High	Not Found	Not Found	Not Found	Not Found	High	7.64e-05	0.0002542	2.85
		Checked	Confidence	Identifying Node	PSM Ambiguity	Annotated Sequence	Modifications	# Proteins	Master Protein Accessions	Protein Accessions	# Missed Cleavages	Charge	DeltaScore	DeltaCn	Rank	Search Engine Rank	m/z [Da]	MH+ [Da]	Theo. MH+ [Da]	DeltaM [ppm]	Deltam/z [Da]	Activation Type	MS Order	Isolation Interference [%]	Average Reporter S/N	Comp. Voltage [V]	Ion Inject Time [ms]	RT [min]	First Scan	Spectrum File	File ID	Abundance: 126	Abundance: 127N	Abundance: 127C	Abundance: 128N	Abundance: 128C	Abundance: 129N	Abundance: 129C	Abundance: 130N	Abundance: 130C	Abundance: 131N	Abundance: 131C	Abundance: 132N	Abundance: 132C	Abundance: 133N	Abundance: 133C	Abundance: 134N	Quan Info	XCorr	# Protein Groups	Percolator q-Value	Percolator PEP
		FALSE	High	Sequest HT (A2)	Unambiguous	[R].dFTVSALHGDMDQk.[E]	N-Term(TMTpro); K14(TMTpro)	1	Q14240	Q14240	0	4	0.6316	0	1	1	543.787	2172.12	2172.13	-0.38	-0.00021	HCD (High Energy Collision Dissociation)	MS2	80.6905	20.1	-50	87	95.4501	51500	2020_10_137_Wijeratne_CETSA-UPR-480TechRep_CD_F1-3.raw	F68.3	32.8	34.3	37.2	18.6	18.8	7	4.6	5.3	35.2	28.3	37.2	27.1	13.5	9.5	6.1	5.3		2.85	1	7.64e-05	0.0002542
		FALSE	High	Sequest HT (A2)	Unambiguous	[R].dFTVSALHGDMDQk.[E]	N-Term(TMTpro); K14(TMTpro)	1	Q14240	Q14240	0	3	0.671	0	1	1	724.715	2172.13	2172.13	2.77	0.002	HCD (High Energy Collision Dissociation)	MS2	48.977	263.2		86	78.0678	29021	010_2019_08_019_R_Wijeratne_021420_EF_F5.raw	F70.5	398.4	399.3	438.2	225.1	217.6	118.1	113	101.3	426	401.3	460.5	333.5	195.8	135.6	106.1	141.2		3.83	1	0.0001141	0.0006462
		FALSE	High	Sequest HT (A2)	Unambiguous	[R].dFTVSALHGDMDQk.[E]	N-Term(TMTpro); K14(TMTpro)	1	Q14240	Q14240	0	4	0.4562	0	1	1	543.785	2172.12	2172.13	-3.35	-0.00182	HCD (High Energy Collision Dissociation)	MS2	89.738	82.9	-50	87	94.137	50750	2020_10_137_Wijeratne_CETSA-UPR-480TechRep_CD_F1-4.raw	F68.4	117.6	123.6	126.1	88.5	68.9	30	44.4	42.1	125.6	113.2	151.1	113.2	74.4	40.3	26.9	40.2		2.74	1	0.0003881	0.003119
	FALSE	High	[RK].QFYINVER.[E]	1xTMTpro [N-Term]	0.00192115	0.00029748	2	2	52	P60842; Q14240	P60842 [248-255]; Q14240 [249-256]		0	1372.75	1422.7	1419.6	1165	1372.3	1191.6	1407	635.8	739.4	374.9	439.8	358.2	342.9	221.6	221.2	189.9	142.9	1667	1820.7	1292.5	1432.5	1196.5	1327.9	1723	1716	1320.6	1326.5	1309	1342	1794.6	1751.8	1433	1377.7	1454.4	1283.4	799	902.9	620.9	705.3	587.5	567.2	626	532	484.5	424.8	369.5	414.9	352.6	314.6	254.2	231	260.6	190.1	257.7	152.4	193.9	115	247.9	166.5	181.4	146.2	132.3	97.4	163.7	127.9	92.31	94	91.72	92.03	91.36	90.57	84.88	85.12	86.42	95.92	88.37	92.97	90.29	90.14	98.07	99.15	62.9	60.4	49.05	51.15	75.25	75.64	62.11	64.27	45.7	50.99	76.34	77.14	62.32	55.03	45.67	57.9	77.13	79.23	68.79	38.09	40.17	71	77.42	80.04	67.84	57.93	38.94	55.89	77.33	77.15	73.34	63.63	46.21	61.93	79.6	78.95	76.59	82.58	52.51	61.81	91.26	87.42	89.21	86.45	45.59	71.93	87.65	90.41	Shared	High	High	High	High	High	High	High	High	High	High	High	High	High	High	High	High	High	High	High	High	High	High	High	High	High	High	High	High	High	High	High	High	High	High	High	High	High	High	High	High	High	High	High	High	High	High	High	High	High	High	High	High	High	High	High	High	High	High	High	High	High	High	High	High	High	High	High	High	High	High	High	High	High	High	High	High	High	High	High	High	High	High	High	High	High	High	High	High	High	High	High	High	High	High	High	High	High	High	High	High	High	High	High	High	High	High	High	High	High	High	High	High	High	High	High	High	High	High	High	High	High	High	High	High	High	High	High	High	High	9.807e-05	0.0004727	2.06
		Checked	Confidence	Identifying Node	PSM Ambiguity	Annotated Sequence	Modifications	# Proteins	Master Protein Accessions	Protein Accessions	# Missed Cleavages	Charge	DeltaScore	DeltaCn	Rank	Search Engine Rank	m/z [Da]	MH+ [Da]	Theo. MH+ [Da]	DeltaM [ppm]	Deltam/z [Da]	Activation Type	MS Order	Isolation Interference [%]	Average Reporter S/N	Comp. Voltage [V]	Ion Inject Time [ms]	RT [min]	First Scan	Spectrum File	File ID	Abundance: 126	Abundance: 127N	Abundance: 127C	Abundance: 128N	Abundance: 128C	Abundance: 129N	Abundance: 129C	Abundance: 130N	Abundance: 130C	Abundance: 131N	Abundance: 131C	Abundance: 132N	Abundance: 132C	Abundance: 133N	Abundance: 133C	Abundance: 134N	Quan Info	XCorr	# Protein Groups	Percolator q-Value	Percolator PEP
		FALSE	High	Sequest HT (A2)	Unambiguous	[RK].qFYINVER.[E]	N-Term(TMTpro)	2	P60842; Q14240	P60842; Q14240	0	2	0.6165	0	1	1	686.881	1372.75	1372.75	-0.07	-5e-05	HCD (High Energy Collision Dissociation)	MS2	33.3343	125.3	-50	87	84.9539	45183	2020_10_137_Wijeratne_CETSA-UPR-480TechRep_GH_F1-7.raw	F69.9	224.3	247.4	266.7	110.4	69.7	45.2	40.7	25.7	240.1	248.5	231.4	91.9	80.7	34.6	28.2	19.7		2.06	2	9.807e-05	0.0004727
		FALSE	High	Sequest HT (A2)	Unambiguous	[RK].qFYINVER.[E]	N-Term(TMTpro)	2	P60842; Q14240	P60842; Q14240	0	2	0.5844	0	1	1	686.881	1372.75	1372.75	-0.33	-0.00023	HCD (High Energy Collision Dissociation)	MS2	23.5709	159.6		31.247	65.5593	23363	010_2019_08_019_R_Wijeratne_021420_GH_F6.raw	F71.6	273	313.7	344.2	136.4	85.3	62.3	71.4	33.3	307.1	296.7	301.4	132.3	84.6	41.6	41.2	29		2.43	2	0.0001546	0.0009436
		FALSE	High	Sequest HT (A2)	Unambiguous	[RK].qFYINVER.[E]	N-Term(TMTpro)	2	P60842; Q14240	P60842; Q14240	0	2	0.5766	0	1	1	686.88	1372.75	1372.75	-0.86	-0.00059	HCD (High Energy Collision Dissociation)	MS2	23.9389	171.2		24.587	65.2393	23052	010_2019_08_019_R_Wijeratne_021420_AB_F6.raw	F64.6	341.7	284.1	288.5	140.2	77.9	76.7	39.9	33	373.5	345.3	339	161.5	100.8	80.8	36.2	20.1		2.48	2	0.0001569	0.00104
		FALSE	High	Sequest HT (A2)	Unambiguous	[RK].qFYINVER.[E]	N-Term(TMTpro)	2	P60842; Q14240	P60842; Q14240	0	2	0.4451	0	1	1	686.881	1372.75	1372.75	-0.14	-0.0001	HCD (High Energy Collision Dissociation)	MS2	26.6804	116.4		47.655	66.5163	24502	010_2019_08_019_R_Wijeratne_021420_GH_F4.raw	F71.4	193	219.7	231.7	101.1	64.1	53.4	52.9	35.3	209.4	220	193.6	103.1	81.7	37	38.8	28.4		1.64	2	0.0001587	0.001092
		FALSE	High	Sequest HT (A2)	Unambiguous	[RK].qFYINVER.[E]	N-Term(TMTpro)	2	P60842; Q14240	P60842; Q14240	0	2	0.5982	0	1	1	686.881	1372.75	1372.75	0.01	1e-05	HCD (High Energy Collision Dissociation)	MS2	14.366	186.6		42.979	67.6355	25027	010_2019_08_019_R_Wijeratne_021420_AB_F4.raw	F64.4	365.7	287	306.2	143.9	79	84.8	64.2	64.1	386.6	350.2	370.8	169	121.9	89.6	60.6	42.4		2.19	2	0.0001624	0.001117
		FALSE	High	Sequest HT (A2)	Unambiguous	[RK].qFYINVER.[E]	N-Term(TMTpro)	2	P60842; Q14240	P60842; Q14240	0	2	0.5895	0	1	1	686.881	1372.76	1372.75	0.51	0.00035	HCD (High Energy Collision Dissociation)	MS2	7.79618	139.2		35.93	66.0698	23935	010_2019_08_019_R_Wijeratne_021420_GH_F5.raw	F71.5	235.5	264.3	291.8	115.3	80.7	58.4	60.7	32.3	251.1	274.4	250.1	120.3	87.7	43.5	36.5	25.3		2.29	2	0.0001624	0.001128
		FALSE	High	Sequest HT (A2)	Unambiguous	[RK].qFYINVER.[E]	N-Term(TMTpro)	2	P60842; Q14240	P60842; Q14240	0	2	0.628	0	1	1	686.881	1372.75	1372.75	-0.18	-0.00012	HCD (High Energy Collision Dissociation)	MS2	19.3433	163.2		23.646	67.0773	24339	010_2019_08_019_R_Wijeratne_021420_GH_F5.raw	F71.5	287.9	318.2	373.2	133	73.7	44.8	45.2	39.5	323.7	327.3	339.2	130.9	82	35.1	35.1	22		2.5	2	0.0001854	0.001249
		FALSE	High	Sequest HT (A2)	Unambiguous	[RK].qFYINVER.[E]	N-Term(TMTpro)	2	P60842; Q14240	P60842; Q14240	0	2	0.4537	0	1	1	686.881	1372.76	1372.75	0.65	0.00045	HCD (High Energy Collision Dissociation)	MS2	24.9139	210.8		46.153	66.5748	23758	010_2019_08_019_R_Wijeratne_021420_GH_F6.raw	F71.6	330.2	364.6	407.6	179.2	115.4	91	110.1	71.4	382.8	398.5	380.7	188.2	147.9	69.7	69.7	65.3		2.27	2	0.0001854	0.001283
		FALSE	High	Sequest HT (A2)	Unambiguous	[RK].qFYINVER.[E]	N-Term(TMTpro)	2	P60842; Q14240	P60842; Q14240	0	2	0.6145	0	1	1	686.881	1372.75	1372.75	-0.43	-0.00029	HCD (High Energy Collision Dissociation)	MS2	13.1781	204.2		39.039	67.5454	24991	010_2019_08_019_R_Wijeratne_021420_AB_F4.raw	F64.4	427	332.2	344.9	161.5	95.2	76.3	53.7	48.2	444.8	401.9	418	175.7	113.5	76.4	49.8	48		2.62	2	0.000212	0.001461
		FALSE	High	Sequest HT (A2)	Unambiguous	[RK].qFYINVER.[E]	N-Term(TMTpro)	2	P60842; Q14240	P60842; Q14240	0	2	0.6011	0	1	1	686.881	1372.76	1372.75	0.8	0.00055	HCD (High Energy Collision Dissociation)	MS2	0	142.7		61.819	65.4949	24414	010_2019_08_019_R_Wijeratne_021420_CD_F4.raw	F65.4	241.2	241.9	272.1	140	117.6	72	60.5	52	257.9	252.5	229.6	125.5	84.4	52	40.6	43.1		1.88	2	0.0002194	0.001495
		FALSE	High	Sequest HT (A2)	Unambiguous	[RK].qFYINVER.[E]	N-Term(TMTpro)	2	P60842; Q14240	P60842; Q14240	0	2	0.6492	0	1	1	686.881	1372.75	1372.75	-0.34	-0.00023	HCD (High Energy Collision Dissociation)	MS2	8.98459	178.8		22.547	64.9552	23511	010_2019_08_019_R_Wijeratne_021420_EF_F5.raw	F70.5	329.4	317.6	348.3	137.5	114.8	56.1	46.7	27.7	354.5	339.9	371	203.2	106.6	57	24.2	26.2		2.48	2	0.0002194	0.001495
		FALSE	High	Sequest HT (A2)	Unambiguous	[RK].qFYINVER.[E]	N-Term(TMTpro)	2	P60842; Q14240	P60842; Q14240	0	2	0.5681	0	1	1	686.88	1372.75	1372.75	-0.6	-0.00041	HCD (High Energy Collision Dissociation)	MS2	14.4611	148.2		22.685	67.5297	24906	010_2019_08_019_R_Wijeratne_021420_GH_F4.raw	F71.4	279.6	304.6	342.3	117.4	62.3	44.7	35.8	26.1	313.3	310.9	303	104.9	71.3	22.1	17.2	16.1		2.57	2	0.0002224	0.001561
		FALSE	High	Sequest HT (A2)	Unambiguous	[RK].qFYINVER.[E]	N-Term(TMTpro)	2	P60842; Q14240	P60842; Q14240	0	2	0.5873	0	1	1	686.881	1372.75	1372.75	-0.34	-0.00024	HCD (High Energy Collision Dissociation)	MS2	0	220.7		43.943	65.2113	23975	010_2019_08_019_R_Wijeratne_021420_CD_F5.raw	F65.5	389.8	394.4	434.5	211.5	157.9	93.7	83	70.3	406.1	402.3	396.7	172.3	121.1	74.5	54.3	68.9		2.52	2	0.0002583	0.001858
		FALSE	High	Sequest HT (A2)	Unambiguous	[RK].qFYINVER.[E]	N-Term(TMTpro)	2	P60842; Q14240	P60842; Q14240	0	2	0.6298	0	1	1	686.881	1372.75	1372.75	0.36	0.00025	HCD (High Energy Collision Dissociation)	MS2	0	249.7		48.904	65.3528	23825	010_2019_08_019_R_Wijeratne_021420_AB_F5.raw	F64.5	541.7	432.6	443.8	201.2	113.7	96.3	50.5	44.1	515.5	511.5	504.3	224.4	146.2	93.3	47.7	28.6		2.62	2	0.0002679	0.001908
		FALSE	High	Sequest HT (A2)	Unambiguous	[RK].qFYINVER.[E]	N-Term(TMTpro)	2	P60842; Q14240	P60842; Q14240	0	2	0.6275	0	1	1	686.881	1372.75	1372.75	0.27	0.00018	HCD (High Energy Collision Dissociation)	MS2	10.2768	222.9		28.184	64.5884	23118	010_2019_08_019_R_Wijeratne_021420_CD_F6.raw	F65.6	409	429.2	440.8	206.8	163.4	84.1	66.6	49.3	448	434.7	382.6	177.2	129.6	76.8	37.3	31.4		2.47	2	0.0002784	0.001993
		FALSE	High	Sequest HT (A2)	Unambiguous	[RK].qFYINVER.[E]	N-Term(TMTpro)	2	P60842; Q14240	P60842; Q14240	0	2	0.561	0	1	1	686.881	1372.75	1372.75	-0.11	-8e-05	HCD (High Energy Collision Dissociation)	MS2	0	315.5		41.884	63.915	22219	010_2019_08_019_R_Wijeratne_021420_CD_F7.raw	F65.7	580.5	564.3	543.3	271.3	227.7	165.1	117	86.8	645.4	586.7	569.9	252.1	178.9	125.8	70.4	63.3		2.05	2	0.0002949	0.002183
		FALSE	High	Sequest HT (A2)	Unambiguous	[RK].qFYINVER.[E]	N-Term(TMTpro)	2	P60842; Q14240	P60842; Q14240	0	2	0.6774	0	1	1	686.881	1372.75	1372.75	-0.39	-0.00027	HCD (High Energy Collision Dissociation)	MS2	5.61596	188.1		14.774	64.8813	23123	010_2019_08_019_R_Wijeratne_021420_EF_F6.raw	F70.6	356.6	339.1	359.9	146.3	108.5	61.9	43.6	23.3	389.5	346.9	392.5	218.8	111.6	66.9	25.9	18.3		2.48	2	0.0002949	0.002188
		FALSE	High	Sequest HT (A2)	Unambiguous	[RK].qFYINVER.[E]	N-Term(TMTpro)	2	P60842; Q14240	P60842; Q14240	0	2	0.4667	0	1	1	686.882	1372.76	1372.75	1.37	0.00094	HCD (High Energy Collision Dissociation)	MS2	16.6414	250.5		39.099	65.2943	22715	010_2019_08_019_R_Wijeratne_021420_GH_F7.raw	F71.7	418	445.6	511.6	226.4	144	98.7	112.3	69.6	459.2	472.6	481	208.8	154.4	77.6	72.7	55.2		1.95	2	0.0003113	0.002281
		FALSE	High	Sequest HT (A2)	Unambiguous	[RK].qFYINVER.[E]	N-Term(TMTpro)	2	P60842; Q14240	P60842; Q14240	0	2	0.5737	0	1	1	686.881	1372.75	1372.75	-0.18	-0.00012	HCD (High Energy Collision Dissociation)	MS2	13.3153	272.3		49.283	66.5175	24828	010_2019_08_019_R_Wijeratne_021420_CD_F4.raw	F65.4	505.5	537.7	578.3	240.9	176.1	96.8	67.3	60.7	541.9	525.2	503.3	210.9	135.7	77.4	46.8	52.9		2.51	2	0.0003159	0.002349
		FALSE	High	Sequest HT (A2)	Unambiguous	[RK].qFYINVER.[E]	N-Term(TMTpro)	2	P60842; Q14240	P60842; Q14240	0	2	0.5471	0	1	1	686.88	1372.75	1372.75	-0.51	-0.00035	HCD (High Energy Collision Dissociation)	MS2	27.6104	138.6		14.286	64.8377	24160	010_2019_08_019_R_Wijeratne_021420_EF_F4.raw	F70.4	263.4	249	284.6	97.6	66.1	34.3	31.1	25.3	299.7	257.1	305.4	158.4	69.5	38.2	20.8	16.8		2.23	2	0.0003401	0.002554
		FALSE	High	Sequest HT (A2)	Unambiguous	[RK].qFYINVER.[E]	N-Term(TMTpro)	2	P60842; Q14240	P60842; Q14240	0	2	0.5911	0	1	1	686.881	1372.75	1372.75	-0.22	-0.00015	HCD (High Energy Collision Dissociation)	MS2	37.7882	151.7	-50	87	84.9317	45593	2020_10_137_Wijeratne_CETSA-UPR-480TechRep_CD_F1-4.raw	F68.4	282.1	291.5	293.1	114.4	102.7	46	27.2	16.7	313.2	277.3	307.1	186	83.2	50.5	20.1	15.6		2.25	2	0.0003521	0.002653
		FALSE	High	Sequest HT (A2)	Unambiguous	[RK].qFYINVER.[E]	N-Term(TMTpro)	2	P60842; Q14240	P60842; Q14240	0	2	0.6111	0	1	1	686.881	1372.76	1372.75	0.75	0.00052	HCD (High Energy Collision Dissociation)	MS2	50.8216	190.4	-50	119	87.3822	46753	2020_10_137_Wijeratne_CETSA-UPR-480TechRep_AB_F1-4.raw	F67.4	411	340.8	347.4	147.2	87.7	70.7	38.9	24.5	393	402.9	394.9	168.8	110.6	59.3	33.4	15.1		2.34	2	0.0003521	0.002641
		FALSE	High	Sequest HT (A2)	Unambiguous	[RK].qFYINVER.[E]	N-Term(TMTpro)	2	P60842; Q14240	P60842; Q14240	0	2	0.5875	0	1	1	686.881	1372.76	1372.75	0.59	0.0004	HCD (High Energy Collision Dissociation)	MS2	71.812	187.2	-50	87	85.1741	45799	2020_10_137_Wijeratne_CETSA-UPR-480TechRep_GH_F1-4b.raw	F69.5	351.7	363.2	414.2	158.9	98.5	75	52.1	31.3	346	358.8	360.5	158.2	113	50.7	34.2	29.3		2.4	2	0.0003707	0.002789
		FALSE	High	Sequest HT (A2)	Unambiguous	[RK].qFYINVER.[E]	N-Term(TMTpro)	2	P60842; Q14240	P60842; Q14240	0	2	0.6218	0	1	1	686.881	1372.75	1372.75	-0.35	-0.00024	HCD (High Energy Collision Dissociation)	MS2	0	304.5		43.187	64.1968	23562	010_2019_08_019_R_Wijeratne_021420_CD_F5.raw	F65.5	563.1	592.6	611.3	288.8	212.9	114.5	78.1	62.1	574.2	600.5	559.4	252	172.4	104.3	47.9	38		2.38	2	0.0003875	0.003051
		FALSE	High	Sequest HT (A2)	Unambiguous	[RK].qFYINVER.[E]	N-Term(TMTpro)	2	P60842; Q14240	P60842; Q14240	0	2	0.6244	0	1	1	686.88	1372.75	1372.75	-0.57	-0.00039	HCD (High Energy Collision Dissociation)	MS2	37.9878	186.7	-50	87	82.6654	44396	2020_10_137_Wijeratne_CETSA-UPR-480TechRep_EF_F1-7.raw	F66.7	354.4	345.1	396.6	177.3	144.5	67.3	48.8	41.3	371.8	350.5	329.8	158	101.7	53	26.6	21.2		2.21	2	0.0003881	0.003129
		FALSE	High	Sequest HT (A2)	Unambiguous	[RK].qFYINVER.[E]	N-Term(TMTpro)	2	P60842; Q14240	P60842; Q14240	0	2	0.5459	0	1	1	686.881	1372.75	1372.75	0.41	0.00028	HCD (High Energy Collision Dissociation)	MS2	11.2809	195.4		86	66.5389	24572	010_2019_08_019_R_Wijeratne_021420_AB_F4.raw	F64.4	378.1	324.6	317.2	157.5	101.6	102	64.1	59.5	386.3	362.3	363	182.7	129.4	92.9	65.1	40.7		2.07	2	0.0003881	0.003143
		FALSE	High	Sequest HT (A2)	Unambiguous	[RK].qFYINVER.[E]	N-Term(TMTpro)	2	P60842; Q14240	P60842; Q14240	0	2	0.6029	0	1	1	686.881	1372.76	1372.75	0.95	0.00065	HCD (High Energy Collision Dissociation)	MS2	13.1767	407.6		59.48	64.78	23079	010_2019_08_019_R_Wijeratne_021420_EF_F6.raw	F70.6	692	722.8	772	332.6	255.7	151.8	115.4	73	796.2	759.6	812	476.6	259.1	152.9	79.9	70.4		2.04	2	0.0004157	0.003314
		FALSE	High	Sequest HT (A2)	Unambiguous	[RK].qFYINVER.[E]	N-Term(TMTpro)	2	P60842; Q14240	P60842; Q14240	0	2	0.5645	0	1	1	686.88	1372.75	1372.75	-1.07	-0.00073	HCD (High Energy Collision Dissociation)	MS2	67.9445	348.8	-50	87	82.9788	44653	2020_10_137_Wijeratne_CETSA-UPR-480TechRep_EF_F1-5.raw	F66.5	634.1	640.9	678.9	370.4	283.5	146.5	95	61.5	673.6	645.3	609.1	300.9	236.1	115.1	50.3	38.9		2.48	2	0.0004915	0.003813
		FALSE	High	Sequest HT (A2)	Unambiguous	[RK].qFYINVER.[E]	N-Term(TMTpro)	2	P60842; Q14240	P60842; Q14240	0	2	0.6126	0	1	1	686.88	1372.75	1372.75	-0.95	-0.00065	HCD (High Energy Collision Dissociation)	MS2	51.4092	240.5	-50	83.401	85.946	45731	2020_10_137_Wijeratne_CETSA-UPR-480TechRep_AB_F1-6.raw	F67.6	514.6	422.3	436.7	192.5	127.7	77.7	39	36.3	494.4	515.4	507.1	210.4	150.8	77.8	27.2	17.9		2.22	2	0.0005078	0.003961
		FALSE	High	Sequest HT (A2)	Unambiguous	[RK].qFYINVER.[E]	N-Term(TMTpro)	2	P60842; Q14240	P60842; Q14240	0	2	0.5597	0	1	1	686.881	1372.75	1372.75	0.41	0.00028	HCD (High Energy Collision Dissociation)	MS2	42.4125	242.7	-50	62.845	83.9753	45168	2020_10_137_Wijeratne_CETSA-UPR-480TechRep_EF_F1-4.raw	F66.4	441.6	478.7	497.2	219.8	177.3	89.3	61.9	38.7	494.2	457.2	458.1	197.2	140.8	72.7	32.2	26.7		2.43	2	0.000518	0.004001
		FALSE	High	Sequest HT (A2)	Unambiguous	[RK].qFYINVER.[E]	N-Term(TMTpro)	2	P60842; Q14240	P60842; Q14240	0	3	0.6957	0	1	1	458.256	1372.75	1372.75	-1.28	-0.00059	HCD (High Energy Collision Dissociation)	MS2	25.6863	37.9	-50	87	85.5061	45543	2020_10_137_Wijeratne_CETSA-UPR-480TechRep_CD_F1-5.raw	F68.5	64.5	72.6	73.4	32.5	22.9	16	8.5	4.6	77.2	69.6	71	48.2	23.2	15.5	4.1	3.2		2.99	2	0.0005773	0.004295
		FALSE	High	Sequest HT (A2)	Unambiguous	[RK].qFYINVER.[E]	N-Term(TMTpro)	2	P60842; Q14240	P60842; Q14240	0	2	0.597	0	1	1	686.879	1372.75	1372.75	-2.88	-0.00198	HCD (High Energy Collision Dissociation)	MS2	0	143.1	-50	87	85.4747	45469	2020_10_137_Wijeratne_CETSA-UPR-480TechRep_AB_F1-7.raw	F67.7	292.5	245.5	235.9	131.4	75.5	65.2	40.5	31.3	267.9	286	280.5	136.3	82	58.7	35	25.8		2.01	2	0.0005787	0.004303
		FALSE	High	Sequest HT (A2)	Unambiguous	[RK].qFYINVER.[E]	N-Term(TMTpro)	2	P60842; Q14240	P60842; Q14240	0	2	0.5761	0	1	1	686.881	1372.76	1372.75	0.68	0.00047	HCD (High Energy Collision Dissociation)	MS2	29.777	125.9		23.649	66.3587	24225	010_2019_08_019_R_Wijeratne_021420_AB_F5.raw	F64.5	246.4	197.6	205.9	99	55.9	58.1	37.8	35.6	262	234.9	251.2	115.4	89.3	59	36.4	29.6		2.43	2	0.0005819	0.004344
		FALSE	High	Sequest HT (A2)	Unambiguous	[RK].qFYINVER.[E]	N-Term(TMTpro)	2	P60842; Q14240	P60842; Q14240	0	2	0.576	0	1	1	686.88	1372.75	1372.75	-1.62	-0.00111	HCD (High Energy Collision Dissociation)	MS2	73.3445	284.6	-50	87	85.8142	45917	2020_10_137_Wijeratne_CETSA-UPR-480TechRep_AB_F1-5.raw	F67.5	594.4	499.6	496.3	249.3	146.3	125.3	54.1	37.6	613	599.6	570.1	246.9	175	89.4	36.8	19.8		2.17	2	0.0006273	0.004621
		FALSE	High	Sequest HT (A2)	Unambiguous	[RK].qFYINVER.[E]	N-Term(TMTpro)	2	P60842; Q14240	P60842; Q14240	0	2	0.625	0	1	1	686.88	1372.75	1372.75	-0.65	-0.00045	HCD (High Energy Collision Dissociation)	MS2	42.6474	242.5	-50	64.775	83.7787	44878	2020_10_137_Wijeratne_CETSA-UPR-480TechRep_CD_F1-6.raw	F68.6	453.6	464.6	477.5	196.9	149.7	81.7	53.7	29.7	487.2	458.3	505.9	268.5	132.3	71.7	25.1	23.4		2.32	2	0.0006846	0.004947
		FALSE	High	Sequest HT (A2)	Unambiguous	[RK].qFYINVER.[E]	N-Term(TMTpro)	2	P60842; Q14240	P60842; Q14240	0	2	0.4302	0	1	1	686.881	1372.75	1372.75	-0.02	-2e-05	HCD (High Energy Collision Dissociation)	MS2	48.9203	96.9	-50	87	85.407	46152	2020_10_137_Wijeratne_CETSA-UPR-480TechRep_GH_F1-3.raw	F69.3	172.5	182	209.7	74.1	52.1	45.7	33.2	16.4	192.6	188.5	169.1	84.2	63.9	26.4	21.6	18.3		1.72	2	0.0007802	0.005702
		FALSE	High	Sequest HT (A2)	Unambiguous	[RK].qFYINVER.[E]	N-Term(TMTpro)	2	P60842; Q14240	P60842; Q14240	0	2	0.5597	0	1	1	686.88	1372.75	1372.75	-0.76	-0.00052	HCD (High Energy Collision Dissociation)	MS2	49.5736	134.2		36.72	63.8273	23738	010_2019_08_019_R_Wijeratne_021420_EF_F4.raw	F70.4	214.6	218	238.3	117.5	97.6	52.8	49.6	35.5	252.4	231.3	247.5	167.9	98.4	54.4	33	39		1.59	2	0.0007807	0.005716
		FALSE	High	Sequest HT (A2)	Unambiguous	[RK].qFYINVER.[E]	N-Term(TMTpro)	2	P60842; Q14240	P60842; Q14240	0	2	0.5632	0	1	1	686.883	1372.76	1372.75	3.37	0.00231	HCD (High Energy Collision Dissociation)	MS2	61.8541	141.4	-50	87	82.3342	44998	2020_10_137_Wijeratne_CETSA-UPR-480TechRep_EF_F1-8.raw	F66.8	241.2	255	256.3	138	111	77.8	52.5	49.3	257.5	247.4	235.9	118.8	85.7	55	43	38.2		1.74	2	0.0007845	0.005824
		FALSE	High	Sequest HT (A2)	Unambiguous	[RK].qFYINVER.[E]	N-Term(TMTpro)	2	P60842; Q14240	P60842; Q14240	0	3	0.7036	0	1	1	458.256	1372.75	1372.75	-0.69	-0.00032	HCD (High Energy Collision Dissociation)	MS2	15.9749	35.2	-50	87	85.238	45835	2020_10_137_Wijeratne_CETSA-UPR-480TechRep_GH_F1-4b.raw	F69.5	58	70.7	77.2	30.3	18	10.7	8.4	6.2	75.3	81.8	69.2	26.9	16.5	8.3	5.6			3.07	2	0.000825	0.005977
		FALSE	High	Sequest HT (A2)	Unambiguous	[RK].qFYINVER.[E]	N-Term(TMTpro)	2	P60842; Q14240	P60842; Q14240	0	2	0.5667	0	1	1	686.882	1372.76	1372.75	2.1	0.00144	HCD (High Energy Collision Dissociation)	MS2	14.016	195	-50	87	88.5915	47546	2020_10_137_Wijeratne_CETSA-UPR-480TechRep_AB_F1-3.raw	F67.3	359.6	292.4	316.7	186.4	108.7	106.9	63.6	49.5	369.2	345.2	378.2	232.3	110.6	97.2	69.1	34.1		1.8	2	0.0008384	0.006088
		FALSE	High	Sequest HT (A2)	Unambiguous	[RK].qFYINVER.[E]	N-Term(TMTpro)	2	P60842; Q14240	P60842; Q14240	0	2	0.5192	0	1	1	686.881	1372.76	1372.75	0.79	0.00054	HCD (High Energy Collision Dissociation)	MS2	32.1016	84.3	-50	87	86.1854	46316	2020_10_137_Wijeratne_CETSA-UPR-480TechRep_CD_F1-3.raw	F68.3	120.3	137	156.2	71.9	63.6	37	37.9	24.1	150.3	139.2	149.9	111.6	69.2	37.8	20.5	22		1.56	2	0.0009562	0.006691
		FALSE	High	Sequest HT (A2)	Unambiguous	[RK].qFYINVER.[E]	N-Term(TMTpro)	2	P60842; Q14240	P60842; Q14240	0	3	0.6426	0	1	1	458.256	1372.75	1372.75	-1.49	-0.00068	HCD (High Energy Collision Dissociation)	MS2	13.004	35.6	-50	79.791	85.4089	45757	2020_10_137_Wijeratne_CETSA-UPR-480TechRep_GH_F1-6b.raw	F69.8	63	74.5	80.7	30.9	14.5	10.4	6.1	6.3	78	71.2	72.3	27.6	21.3	7.2	3.4	3		3.19	2	0.001084	0.007539
		FALSE	High	Sequest HT (A2)	Unambiguous	[RK].qFYINVER.[E]	N-Term(TMTpro)	2	P60842; Q14240	P60842; Q14240	0	3	0.75	0	1	1	458.257	1372.76	1372.75	2.37	0.00109	HCD (High Energy Collision Dissociation)	MS2	9.52503	16.7	-50	87	84.2865	45260	2020_10_137_Wijeratne_CETSA-UPR-480TechRep_CD_F1-7.raw	F68.7	33.2	26.1	31.8	12.9	9.3	4.1	4.6	5	35	30.1	33.3	19	12.3	4	4	2.3		2.4	2	0.00111	0.007747
		FALSE	High	Sequest HT (A2)	Unambiguous	[RK].qFYINVER.[E]	N-Term(TMTpro)	2	P60842; Q14240	P60842; Q14240	0	3	0.6913	0	1	1	458.255	1372.75	1372.75	-2.48	-0.00114	HCD (High Energy Collision Dissociation)	MS2	14.2074	44	-50	87	85.548	45566	2020_10_137_Wijeratne_CETSA-UPR-480TechRep_CD_F1-5.raw	F68.5	79.7	83.8	86.2	41.1	23	13.7	8.6	6.2	90.7	76.4	94.5	51.7	24.1	14.3	4.3	5.3		3.11	2	0.001513	0.01078
		FALSE	High	Sequest HT (A2)	Unambiguous	[RK].qFYINVER.[E]	N-Term(TMTpro)	2	P60842; Q14240	P60842; Q14240	0	2	0.4624	0	1	1	686.881	1372.75	1372.75	0.29	0.0002	HCD (High Energy Collision Dissociation)	MS2	0	135.3		36.229	67.0965	25353	010_2019_08_019_R_Wijeratne_021420_AB_F3.raw	F64.3	234	212.1	216.7	115.7	76.4	70.6	50.9	54.5	247.2	239.8	251.7	132.9	94.5	73.1	50.3	44.9		1.86	2	0.001756	0.01285
		FALSE	High	Sequest HT (A2)	Unambiguous	[RK].qFYINVER.[E]	N-Term(TMTpro)	2	P60842; Q14240	P60842; Q14240	0	3	0.6805	0	1	1	458.256	1372.75	1372.75	0.19	9e-05	HCD (High Energy Collision Dissociation)	MS2	20.3923	19.6	-50	87	84.7677	45686	2020_10_137_Wijeratne_CETSA-UPR-480TechRep_EF_F1-3.raw	F66.3	30.7	34.8	43.7	19.8	15.7	8.5	8.8	5.4	33	29.1	34.3	19.2	13.8	6.9	6.5	3.8		2.66	2	0.001856	0.01373
		FALSE	High	Sequest HT (A2)	Unambiguous	[RK].qFYINVER.[E]	N-Term(TMTpro)	2	P60842; Q14240	P60842; Q14240	0	2	0.45	0	1	1	686.88	1372.75	1372.75	-0.92	-0.00063	HCD (High Energy Collision Dissociation)	MS2	37.202	92.9		41.882	67.5133	24944	010_2019_08_019_R_Wijeratne_021420_GH_F3.raw	F71.3	147.8	163.6	179.3	77.5	57.1	39.4	45.5	30.3	165.7	174.3	168.4	88.8	55.5	30.4	31.6	31.4		1.6	2	0.002062	0.01559
		FALSE	High	Sequest HT (A2)	Unambiguous	[RK].qFYINVER.[E]	N-Term(TMTpro)	2	P60842; Q14240	P60842; Q14240	0	3	0.6862	0	1	1	458.256	1372.75	1372.75	-1.62	-0.00074	HCD (High Energy Collision Dissociation)	MS2	16.5139	19.6	-50	87	85.5248	46218	2020_10_137_Wijeratne_CETSA-UPR-480TechRep_GH_F1-3.raw	F69.3	30.9	36.2	35.4	20.3	10.1	10.1	6.2	10	37.6	36.7	32.1	14.9	13.1	7.1	7.1	5.4		2.39	2	0.002309	0.01772
		FALSE	High	Sequest HT (A2)	Unambiguous	[RK].qFYINVER.[E]	N-Term(TMTpro)	2	P60842; Q14240	P60842; Q14240	0	3	0.7286	0	1	1	458.256	1372.75	1372.75	-0.23	-0.00011	HCD (High Energy Collision Dissociation)	MS2	18.5979	41.2	-50	83.823	83.3334	44649	2020_10_137_Wijeratne_CETSA-UPR-480TechRep_EF_F1-6.raw	F66.6	73.4	85.9	87.6	46.7	27.7	16	11.8	9.3	81.8	72.6	69.6	31.7	23.4	11.8	6.7	3.9		2.8	2	0.003115	0.02809
		FALSE	High	Sequest HT (A2)	Unambiguous	[RK].qFYINVER.[E]	N-Term(TMTpro)	2	P60842; Q14240	P60842; Q14240	0	2	0.4795	0	1	1	686.883	1372.76	1372.75	2.93	0.00201	HCD (High Energy Collision Dissociation)	MS2	0	300.4		86	65.2951	22419	010_2019_08_019_R_Wijeratne_021420_AB_F7.raw	F64.7	569.2	453.1	446.5	253	163.4	180.6	110.7	107.4	547.2	537.5	507.2	321.5	208.9	189	124	86.6		1.71	2	0.003569	0.03372
		FALSE	High	Sequest HT (A2)	Unambiguous	[RK].qFYINVER.[E]	N-Term(TMTpro)	2	P60842; Q14240	P60842; Q14240	0	2	0.5333	0	1	1	686.882	1372.76	1372.75	2.32	0.00159	HCD (High Energy Collision Dissociation)	MS2	34.3701	57.5	-50	87	86.1669	45701	2020_10_137_Wijeratne_CETSA-UPR-480TechRep_GH_F1-8.raw	F69.10	112.5	104.8	119.1	51.7	35.6	15.7	20.5	14.7	107.4	101.1	107.3	53.1	29.5	17.6	15	13.6		1.65	2	0.003587	0.03391
		FALSE	High	Sequest HT (A2)	Unambiguous	[RK].qFYINVER.[E]	N-Term(TMTpro)	2	P60842; Q14240	P60842; Q14240	0	2	0.4755	0	1	1	686.881	1372.76	1372.75	0.68	0.00047	HCD (High Energy Collision Dissociation)	MS2	51.9867	155.7		60.554	66.8904	25261	010_2019_08_019_R_Wijeratne_021420_CD_F3.raw	F65.3	237.4	241.8	278.5	149.4	134.6	69.7	75.4	73.8	262.6	284.2	256.8	147.9	93	62.9	60.7	61.8		1.43	2	0.005954	0.06489
	FALSE	High	[RK].QFYINVEREEWK.[L]	1xTMTpro [K12]; 1xTMTpro [N-Term]	0.00426775	0.000570164	2	2	7	P60842; Q14240	P60842 [248-259]; Q14240 [249-260]		1	2249.22	599.3	626.8	509	611.6	508.2	595.6	208.4	226.1	103	143.4	107.1	88.4	70.4	47.5	56.7	42.5	339.2	393.2	305	337.7	515.7	615.8	346	355.6	310.2	307.6	654.4	656.1	375.9	355.1	410.5	295.7	695.9	618.3	149.1	165.9	149	130.3	222.5	204	111.1	83.8	97.3	59.9	124.9	109.8	52.3	43	42.2	35.2	62.8	44.4	56.8	27.4	42.7	22	68.4	39.1	47	27	43.6	21.8	47	25.9																	7.89	1.58					3.68	3.6					4.81	12.69					17.97	33.62					24.2	5.9					47.14	8.53					0.62	35.98					26.45	36.18					Shared	High	Not Found	High	Not Found	High	Not Found	High	Not Found	High	Not Found	High	Not Found	High	Not Found	High	Not Found	High	Not Found	High	Not Found	High	Not Found	High	Not Found	High	Not Found	High	Not Found	High	Not Found	High	Not Found	High	High	High	High	High	Not Found	High	Not Found	Not Found	High	Not Found	High	High	High	High	High	High	Not Found	High	Not Found	Not Found	High	Not Found	High	High	High	High	High	High	Not Found	High	Not Found	Not Found	High	Not Found	High	High	High	High	High	High	Not Found	High	Not Found	Not Found	High	Not Found	High	High	High	High	High	High	Not Found	High	Not Found	Not Found	High	Not Found	High	High	High	High	High	High	Not Found	High	Not Found	Not Found	High	Not Found	High	High	High	High	High	High	Not Found	High	Not Found	Not Found	High	Not Found	High	High	High	High	High	High	Not Found	High	Not Found	Not Found	High	Not Found	High	High	0.0001686	0.001138	2.95
		Checked	Confidence	Identifying Node	PSM Ambiguity	Annotated Sequence	Modifications	# Proteins	Master Protein Accessions	Protein Accessions	# Missed Cleavages	Charge	DeltaScore	DeltaCn	Rank	Search Engine Rank	m/z [Da]	MH+ [Da]	Theo. MH+ [Da]	DeltaM [ppm]	Deltam/z [Da]	Activation Type	MS Order	Isolation Interference [%]	Average Reporter S/N	Comp. Voltage [V]	Ion Inject Time [ms]	RT [min]	First Scan	Spectrum File	File ID	Abundance: 126	Abundance: 127N	Abundance: 127C	Abundance: 128N	Abundance: 128C	Abundance: 129N	Abundance: 129C	Abundance: 130N	Abundance: 130C	Abundance: 131N	Abundance: 131C	Abundance: 132N	Abundance: 132C	Abundance: 133N	Abundance: 133C	Abundance: 134N	Quan Info	XCorr	# Protein Groups	Percolator q-Value	Percolator PEP
		FALSE	High	Sequest HT (A2)	Unambiguous	[RK].qFYINVEREEWk.[L]	N-Term(TMTpro); K12(TMTpro)	2	P60842; Q14240	P60842; Q14240	1	3	0.5932	0	1	1	750.412	2249.22	2249.22	-0.41	-0.00031	HCD (High Energy Collision Dissociation)	MS2	9.61735	152.3		85.036	93.9376	35249	010_2019_08_019_R_Wijeratne_021420_GH_F5.raw	F71.5	261.9	345.9	350.3	118.4	63.5	30.4	33.3	26.2	325.2	341.3	315.4	106.9	56	26.7	21.6	13.5		2.95	2	0.0001686	0.001138
		FALSE	High	Sequest HT (A2)	Unambiguous	[RK].qFYINVEREEWk.[L]	N-Term(TMTpro); K12(TMTpro)	2	P60842; Q14240	P60842; Q14240	1	3	0.4643	0	1	1	750.413	2249.23	2249.22	1.9	0.00143	HCD (High Energy Collision Dissociation)	MS2	42.0798	163.2	-50	87	108.644	58830	2020_10_137_Wijeratne_CETSA-UPR-480TechRep_EF_F1-6.raw	F66.6	305	310.2	410.5	149	97.3	42.2	42.7	43.6	337.7	307.6	295.7	130.3	59.9	35.2	22	21.8		2.52	2	0.0001723	0.001187
		FALSE	High	Sequest HT (A2)	Unambiguous	[RK].qFYINVEREEWk.[L]	N-Term(TMTpro); K12(TMTpro)	2	P60842; Q14240	P60842; Q14240	1	3	0.3571	0	1	1	750.411	2249.22	2249.22	-1.58	-0.00118	HCD (High Energy Collision Dissociation)	MS2	0	88.6		19.223	92.9007	35455	010_2019_08_019_R_Wijeratne_021420_AB_F5.raw	F64.5	174.7	167.5	161.9	64	30.4	28.2	23.5	18.4	199.8	194	200.5	70	38.6	24.2	11.3	9.9		2.1	2	0.0001926	0.001358
		FALSE	High	Sequest HT (A2)	Unambiguous	[RK].qFYINVEREEWk.[L]	N-Term(TMTpro); K12(TMTpro)	2	P60842; Q14240	P60842; Q14240	1	3	0.5919	0	1	1	750.412	2249.22	2249.22	-0.35	-0.00026	HCD (High Energy Collision Dissociation)	MS2	0	141.8		86	93.1155	34444	010_2019_08_019_R_Wijeratne_021420_GH_F6.raw	F71.6	253.8	308.5	345.6	104.1	61.4	32.4	35.1	20.8	290.6	314.8	302.9	97.1	53.8	17.7	17.5	12.4		3.21	2	0.0002224	0.001562
		FALSE	High	Sequest HT (A2)	Unambiguous	[RK].qFYINVEREEWk.[L]	N-Term(TMTpro); K12(TMTpro)	2	P60842; Q14240	P60842; Q14240	1	3	0.0929	0	1	1	750.411	2249.22	2249.22	-0.97	-0.00072	HCD (High Energy Collision Dissociation)	MS2	46.1808	185.9		42.912	91.5046	34341	010_2019_08_019_R_Wijeratne_021420_CD_F6.raw	F65.6	320.8	355.1	388.9	169.4	132.1	74	57.1	56.8	397.6	364.8	324.5	130.2	87.4	45.7	35.5	35.1		1.83	2	0.003829	0.03718
		FALSE	High	Sequest HT (A2)	Unambiguous	[RK].qFYINVEREEWk.[L]	N-Term(TMTpro); K12(TMTpro)	2	P60842; Q14240	P60842; Q14240	1	3	0.1141	0	1	1	750.415	2249.23	2249.22	4.86	0.00364	HCD (High Energy Collision Dissociation)	MS2	46.0745	182.2	-50	87	109.177	59134	2020_10_137_Wijeratne_CETSA-UPR-480TechRep_CD_F1-6.raw	F68.6	358.7	337.1	363.3	131.2	93.5	37	56.6	38.9	388.8	346.7	388.5	211.4	80.4	40.5	21.1	20.8		1.49	2	0.004864	0.05039
		FALSE	High	Sequest HT (A2)	Unambiguous	[RK].qFYINVEREEWk.[L]	N-Term(TMTpro); K12(TMTpro)	2	P60842; Q14240	P60842; Q14240	1	3	0.2768	0	1	1	750.411	2249.22	2249.22	-1.5	-0.00113	HCD (High Energy Collision Dissociation)	MS2	49.7371	195.4		86	94.845	36651	010_2019_08_019_R_Wijeratne_021420_AB_F4.raw	F64.4	424.6	341.5	346.3	144.4	72.6	78.9	46.9	38.3	427	417.6	395.1	156.1	104.8	64.2	36.2	32.6		1.77	2	0.009947	0.1181
	FALSE	High	[RK].RKVDWLTEK.[M]	2xTMTpro [K2; K9]; 1xTMTpro [N-Term]	0.00704315	0.000918438	3	3	17	P60842; P38919; Q14240	P60842 [283-291]; P38919 [288-296]; Q14240 [284-292]		2	2087.28	838.6	978.1	789.3	925.1	748.7	887.7	264.2	290.1	137.3	156.5	89.4	77.9	64	43.8	59.3	34.1	494.2	489.7	562.5	558.8	281.9	449.5	426.9	492.3	491.7	580.1	488.9	498.7	413.9	459.2	496.8	526.9	427.3	447.4	146.4	138.5	170.9	167.3	136.3	125.6	100.4	83.2	121.5	95.5	78.8	76.8	52.5	47.5	67.3	81.3	50.5	46.2	44.6	24.1	56.7	33.7	49.4	31	32.1	14.8	49.8	36.5	38.1	26.4	52.86	58.75	57.52	57.18	60.18	65.6	34.99	38.25	35.27	7.89	11.9	22.23	3.54	35.36	3.46	54.16	65.67	48.33	30.2	46.83	32.24	14.32	46.3	37.01	47.46	45.3	2.08	10.14	40.2	54.09	44.33	28.9	24.2	19.52	28.62	34.09	25.35	12.59	45.44	56.03	23.2	35.85	44.71	8.5	42.23	72.76	10.49	11.27	21.89	30.02	73.46	57.49	3.96	42.09	11.43	3.78	84.21	87.78	14.45	54.19	19.68	9.87	88.5	99.6	Shared	High	High	High	High	High	High	High	High	High	High	High	High	High	High	High	High	High	High	High	High	High	High	High	High	High	High	High	High	High	High	High	High	High	High	High	High	High	High	High	High	High	High	High	High	High	High	High	High	High	High	High	High	High	High	High	High	High	High	High	High	High	High	High	High	High	High	High	High	High	High	High	High	High	High	High	High	High	High	High	High	High	High	High	High	High	High	High	High	High	High	High	High	High	High	High	High	High	High	High	High	High	High	High	High	High	High	High	High	High	High	High	High	High	High	High	High	High	High	High	High	High	High	High	High	High	High	High	High	High	0.0002832	0.002069	2.29
		Checked	Confidence	Identifying Node	PSM Ambiguity	Annotated Sequence	Modifications	# Proteins	Master Protein Accessions	Protein Accessions	# Missed Cleavages	Charge	DeltaScore	DeltaCn	Rank	Search Engine Rank	m/z [Da]	MH+ [Da]	Theo. MH+ [Da]	DeltaM [ppm]	Deltam/z [Da]	Activation Type	MS Order	Isolation Interference [%]	Average Reporter S/N	Comp. Voltage [V]	Ion Inject Time [ms]	RT [min]	First Scan	Spectrum File	File ID	Abundance: 126	Abundance: 127N	Abundance: 127C	Abundance: 128N	Abundance: 128C	Abundance: 129N	Abundance: 129C	Abundance: 130N	Abundance: 130C	Abundance: 131N	Abundance: 131C	Abundance: 132N	Abundance: 132C	Abundance: 133N	Abundance: 133C	Abundance: 134N	Quan Info	XCorr	# Protein Groups	Percolator q-Value	Percolator PEP
		FALSE	High	Sequest HT (A2)	Unambiguous	[RK].rkVDWLTEk.[M]	N-Term(TMTpro); K2(TMTpro); K9(TMTpro)	3	P60842; P38919; Q14240	P60842; P38919; Q14240	2	3	0.4891	0	1	1	696.432	2087.28	2087.28	0.43	0.0003	HCD (High Energy Collision Dissociation)	MS2	21.468	276.1		80.918	57.8095	19474	010_2019_08_019_R_Wijeratne_021420_AB_F7.raw	F64.7	566.2	512.6	475.3	205.2	106.4	97.3	62.4	57.9	628.6	602.5	537.2	219.8	148	91.3	56.5	51.1		2.29	3	0.0002832	0.002069
		FALSE	High	Sequest HT (A2)	Unambiguous	[RK].rkVDWLTEk.[M]	N-Term(TMTpro); K2(TMTpro); K9(TMTpro)	3	P60842; P38919; Q14240	P60842; P38919; Q14240	2	3	0.3944	0	1	1	696.431	2087.28	2087.28	-0.11	-8e-05	HCD (High Energy Collision Dissociation)	MS2	79.117	489.5	-50	87	74.3128	39903	2020_10_137_Wijeratne_CETSA-UPR-480TechRep_AB_F1-8.raw	F67.8	1081.9	887.9	925.3	389.7	218.1	151.1	87.5	72	1121.1	1069.7	1020.6	466.4	125.7	130.4	44.9	40		1.42	3	0.0003273	0.002495
		FALSE	High	Sequest HT (A2)	Unambiguous	[RK].rkVDWLTEk.[M]	N-Term(TMTpro); K2(TMTpro); K9(TMTpro)	3	P60842; P38919; Q14240	P60842; P38919; Q14240	2	3	0.1745	0	1	1	696.43	2087.28	2087.28	-1.6	-0.00111	HCD (High Energy Collision Dissociation)	MS2	64.0527	253.2		58.178	58.4262	20036	010_2019_08_019_R_Wijeratne_021420_GH_F7.raw	F71.7	380	481.2	499.1	198.7	114.5	103	108.5	79.6	530.3	489.5	484.5	200.2	149.7	82.9	81.6	68.1		1.49	3	0.0008384	0.006089
		FALSE	High	Sequest HT (A2)	Unambiguous	[RK].rkVDWLTEk.[M]	N-Term(TMTpro); K2(TMTpro); K9(TMTpro)	3	P60842; P38919; Q14240	P60842; P38919; Q14240	2	4	0.4069	0	1	1	522.575	2087.28	2087.28	-0.34	-0.00018	HCD (High Energy Collision Dissociation)	MS2	69.9887	339.8	-50	87	71.4554	38898	2020_10_137_Wijeratne_CETSA-UPR-480TechRep_EF_F1-8.raw	F66.8	717.7	691.8	697.9	253.2	191.6	74.3	65.2	49.8	762.5	839.1	639.6	220.1	114.1	58.4	29.7	31.3		2.31	3	0.001277	0.00879
		FALSE	High	Sequest HT (A2)	Unambiguous	[RK].rkVDWLTEk.[M]	N-Term(TMTpro); K2(TMTpro); K9(TMTpro)	3	P60842; P38919; Q14240	P60842; P38919; Q14240	2	4	0.4593	0	1	1	522.575	2087.28	2087.28	0	0	HCD (High Energy Collision Dissociation)	MS2	0	170.9	-50	87	74.8664	39539	2020_10_137_Wijeratne_CETSA-UPR-480TechRep_GH_F1-7.raw	F69.9	223.5	481.8	359.5	97.7	57.9	28.4	24.9	18.3	406.1	464.1	389.4	82.6	43.5	30	15	11		2.7	3	0.001457	0.01024
		FALSE	High	Sequest HT (A2)	Unambiguous	[RK].rkVDWLTEk.[M]	N-Term(TMTpro); K2(TMTpro); K9(TMTpro)	3	P60842; P38919; Q14240	P60842; P38919; Q14240	2	4	0.4235	0	1	1	522.573	2087.27	2087.28	-3.55	-0.00185	HCD (High Energy Collision Dissociation)	MS2	75.3363	94.5	-50	87	76.3539	40224	2020_10_137_Wijeratne_CETSA-UPR-480TechRep_GH_F1-8.raw	F69.10	131.6	232.9	199.3	54.8	30.4	27.1	27.8	14	210.7	225.7	206.3	61.4	39.8	23	14.4	12.8		1.7	3	0.0016	0.0115
		FALSE	High	Sequest HT (A2)	Unambiguous	[RK].rkVDWLTEk.[M]	N-Term(TMTpro); K2(TMTpro); K9(TMTpro)	3	P60842; P38919; Q14240	P60842; P38919; Q14240	2	4	0.4691	0	1	1	522.575	2087.28	2087.28	-1.31	-0.00068	HCD (High Energy Collision Dissociation)	MS2	0	206.7	-50	10.936	75.2156	39719	2020_10_137_Wijeratne_CETSA-UPR-480TechRep_AB_F1-7.raw	F67.7	449.9	468.5	391.6	118.8	60.4	20.1	14.4	14.3	524.3	524.8	508.4	136.7	48.5	17.6	5.5	2.9		2.43	3	0.001938	0.01464
		FALSE	High	Sequest HT (A2)	Unambiguous	[RK].rkVDWLTEk.[M]	N-Term(TMTpro); K2(TMTpro); K9(TMTpro)	3	P60842; P38919; Q14240	P60842; P38919; Q14240	2	4	0.3961	0	1	1	522.574	2087.27	2087.28	-2.98	-0.00155	HCD (High Energy Collision Dissociation)	MS2	0	162.9	-50	87	75.7107	39992	2020_10_137_Wijeratne_CETSA-UPR-480TechRep_AB_F1-6.raw	F67.6	332.6	319.4	328.3	96.7	53.1	32.6	22.4	20	425.9	371.7	382.7	108.9	56.6	26.2	16.8	12.4		2.07	3	0.002039	0.01543
		FALSE	High	Sequest HT (A2)	Unambiguous	[RK].rkVDWLTEk.[M]	N-Term(TMTpro); K2(TMTpro); K9(TMTpro)	3	P60842; P38919; Q14240	P60842; P38919; Q14240	2	4	0.5161	0	1	1	522.575	2087.28	2087.28	-0.41	-0.00022	HCD (High Energy Collision Dissociation)	MS2	23.6552	221.7	-50	29.922	71.927	38375	2020_10_137_Wijeratne_CETSA-UPR-480TechRep_EF_F1-7.raw	F66.7	481	490.2	465.4	128.3	101.3	37.8	30.9	24.3	542.5	578.6	437.5	110.1	57.7	32.7	15.5	13		2.17	3	0.002234	0.01705
		FALSE	High	Sequest HT (A2)	Unambiguous	[RK].rkVDWLTEk.[M]	N-Term(TMTpro); K2(TMTpro); K9(TMTpro)	3	P60842; P38919; Q14240	P60842; P38919; Q14240	2	3	0.387	0	1	1	696.432	2087.28	2087.28	0.92	0.00064	HCD (High Energy Collision Dissociation)	MS2	47.1518	249.8		56.448	54.8303	18884	010_2019_08_019_R_Wijeratne_021420_GH_F8.raw	F71.8	355.5	496.2	507.9	190.2	107.2	89.8	98.2	79.5	497.6	535.8	514.1	191	135.7	71.1	64.1	63.4		2.3	3	0.0024	0.01868
		FALSE	High	Sequest HT (A2)	Unambiguous	[RK].rkVDWLTEk.[M]	N-Term(TMTpro); K2(TMTpro); K9(TMTpro)	3	P60842; P38919; Q14240	P60842; P38919; Q14240	2	4	0.4151	0	1	1	522.576	2087.28	2087.28	0.89	0.00046	HCD (High Energy Collision Dissociation)	MS2	48.0887	110.6	-50	87	73.0361	38872	2020_10_137_Wijeratne_CETSA-UPR-480TechRep_EF_F1-6.raw	F66.6	217.7	206.9	221.8	76.6	67.3	40.9	30.6	33	245.8	229.9	210.8	72.8	43.7	32.8	17.3	21		1.59	3	0.002632	0.02151
		FALSE	High	Sequest HT (A2)	Unambiguous	[RK].rkVDWLTEk.[M]	N-Term(TMTpro); K2(TMTpro); K9(TMTpro)	3	P60842; P38919; Q14240	P60842; P38919; Q14240	2	4	0.4498	0	1	1	522.575	2087.28	2087.28	-0.47	-0.00025	HCD (High Energy Collision Dissociation)	MS2	54.2163	259	-50	54.859	73.6682	39309	2020_10_137_Wijeratne_CETSA-UPR-480TechRep_CD_F1-7.raw	F68.7	726.7	528.9	457.8	178.7	100.6	52.5	43.7	30.6	590.2	579.3	527.2	142.6	96.3	54.6	20.7	14		2.29	3	0.002734	0.02273
		FALSE	High	Sequest HT (A2)	Unambiguous	[RK].rkVDWLTEk.[M]	N-Term(TMTpro); K2(TMTpro); K9(TMTpro)	3	P60842; P38919; Q14240	P60842; P38919; Q14240	2	4	0.3514	0	1	1	522.575	2087.28	2087.28	-0.63	-0.00033	HCD (High Energy Collision Dissociation)	MS2	10.1933	220.6	-50	31.007	74.5798	40053	2020_10_137_Wijeratne_CETSA-UPR-480TechRep_AB_F1-8.raw	F67.8	459.6	427.5	459.5	124.6	63.6	29.5	28.8	26.5	571.7	523.8	575.7	137.2	60.4	22.7	11.6	7.5		2.22	3	0.00274	0.0228
		FALSE	High	Sequest HT (A2)	Unambiguous	[RK].rkVDWLTEk.[M]	N-Term(TMTpro); K2(TMTpro); K9(TMTpro)	3	P60842; P38919; Q14240	P60842; P38919; Q14240	2	3	0.4731	0	1	1	696.431	2087.28	2087.28	-0.55	-0.00038	HCD (High Energy Collision Dissociation)	MS2	62.5553	285		77.252	54.9147	18811	010_2019_08_019_R_Wijeratne_021420_CD_F8.raw	F65.8	497.1	472.6	568.9	267.5	222.1	118.2	94	72.6	551.1	558.6	498.3	253.6	159.1	99.4	58.9	68.5		1.86	3	0.002948	0.02529
		FALSE	High	Sequest HT (A2)	Unambiguous	[RK].rkVDWLTEk.[M]	N-Term(TMTpro); K2(TMTpro); K9(TMTpro)	3	P60842; P38919; Q14240	P60842; P38919; Q14240	2	4	0.2336	0	1	1	522.575	2087.28	2087.28	-1.04	-0.00054	HCD (High Energy Collision Dissociation)	MS2	13.0587	299.5	-50	22.027	71.2484	39046	2020_10_137_Wijeratne_CETSA-UPR-480TechRep_CD_F1-8.raw	F68.8	817.1	599.7	554.4	179.7	118.5	56.5	43.4	29	699.2	643.6	687.1	177.1	107.8	51.5	17.7	9.9		2.14	3	0.004356	0.04393
		FALSE	High	Sequest HT (A2)	Unambiguous	[RK].rkVDWLTEk.[M]	N-Term(TMTpro); K2(TMTpro); K9(TMTpro)	3	P60842; P38919; Q14240	P60842; P38919; Q14240	2	4	0.4711	0	1	1	522.575	2087.28	2087.28	-0.34	-0.00018	HCD (High Energy Collision Dissociation)	MS2	32.9172	200		26.024	56.8521	18919	010_2019_08_019_R_Wijeratne_021420_EF_F7.raw	F70.7	452.8	346.8	359.2	142.6	87.6	57.6	52.3	43.3	396.1	416.2	428.3	153	89.9	100.8	34.6	39.1		2.42	3	0.005372	0.0567
		FALSE	High	Sequest HT (A2)	Unambiguous	[RK].rkVDWLTEk.[M]	N-Term(TMTpro); K2(TMTpro); K9(TMTpro)	3	P60842; P38919; Q14240	P60842; P38919; Q14240	2	4	0.3153	0	1	1	522.575	2087.28	2087.28	-0.37	-0.00019	HCD (High Energy Collision Dissociation)	MS2	24.708	159		27.412	56.6787	19295	010_2019_08_019_R_Wijeratne_021420_CD_F7.raw	F65.7	298.9	303.9	309	119.2	85.1	48.7	45.9	35.6	343	376.6	306.9	108.3	64.2	43.9	32.7	22.2		2.22	3	0.006846	0.07674
	FALSE	High	[K].EELTLEGIK.[Q]	1xTMTpro [K9]; 1xTMTpro [N-Term]	0.00758489	0.000996271	1	1	4	Q14240	Q14240 [240-248]		0	1639.98	52.1	73.5	49.4	56.5	66.2	60.4	32.7	43.3	26.9	35.9	23.4	17.2	21	13.5	13	11.1					55.5	73					75.5	72.5					78.1	64.7					56.9	45.9					31.1	35.4					14.3	11					18.3	9.3					10.4	11.1																																																																		Not Found	High	Not Found	High	Not Found	High	Not Found	High	Not Found	High	Not Found	High	Not Found	High	Not Found	High	Not Found	High	Not Found	High	Not Found	High	Not Found	High	Not Found	High	Not Found	High	Not Found	High	Not Found	High	Not Found	Not Found	Not Found	Not Found	Not Found	High	Not Found	High	High	Not Found	High	Not Found	Not Found	Not Found	Not Found	Not Found	Not Found	High	Not Found	High	High	Not Found	High	Not Found	Not Found	Not Found	Not Found	Not Found	Not Found	High	Not Found	High	High	Not Found	High	Not Found	Not Found	Not Found	Not Found	Not Found	Not Found	High	Not Found	High	High	Not Found	High	Not Found	Not Found	Not Found	Not Found	Not Found	Not Found	High	Not Found	High	High	Not Found	High	Not Found	Not Found	Not Found	Not Found	Not Found	Not Found	High	Not Found	High	High	Not Found	High	Not Found	Not Found	Not Found	Not Found	Not Found	Not Found	High	Not Found	High	High	Not Found	High	Not Found	Not Found	Not Found	Not Found	Not Found	Not Found	High	Not Found	High	High	Not Found	High	Not Found	High	0.0003095	0.002265	2.44
		Checked	Confidence	Identifying Node	PSM Ambiguity	Annotated Sequence	Modifications	# Proteins	Master Protein Accessions	Protein Accessions	# Missed Cleavages	Charge	DeltaScore	DeltaCn	Rank	Search Engine Rank	m/z [Da]	MH+ [Da]	Theo. MH+ [Da]	DeltaM [ppm]	Deltam/z [Da]	Activation Type	MS Order	Isolation Interference [%]	Average Reporter S/N	Comp. Voltage [V]	Ion Inject Time [ms]	RT [min]	First Scan	Spectrum File	File ID	Abundance: 126	Abundance: 127N	Abundance: 127C	Abundance: 128N	Abundance: 128C	Abundance: 129N	Abundance: 129C	Abundance: 130N	Abundance: 130C	Abundance: 131N	Abundance: 131C	Abundance: 132N	Abundance: 132C	Abundance: 133N	Abundance: 133C	Abundance: 134N	Quan Info	XCorr	# Protein Groups	Percolator q-Value	Percolator PEP
		FALSE	High	Sequest HT (A2)	Unambiguous	[K].eELTLEGIk.[Q]	N-Term(TMTpro); K9(TMTpro)	1	Q14240	Q14240	0	3	0.3156	0	1	1	547.331	1639.98	1639.98	1.5	0.00082	HCD (High Energy Collision Dissociation)	MS2	58.4004	76.5	-50	87	111.314	60148	2020_10_137_Wijeratne_CETSA-UPR-480TechRep_AB_F1-4.raw	F67.4	135.7	140.5	117.8	92	51.8	35.5	29.8	24.4	129.5	126	118	94.2	61.9	31.5	21.9	13		2.44	1	0.0003095	0.002265
		FALSE	High	Sequest HT (A2)	Unambiguous	[K].eELTLEGIk.[Q]	N-Term(TMTpro); K9(TMTpro)	1	Q14240	Q14240	0	3	0.2822	0	1	1	547.33	1639.98	1639.98	0.39	0.00021	HCD (High Energy Collision Dissociation)	MS2	13.7556	41.4	-50	87	109.695	59726	2020_10_137_Wijeratne_CETSA-UPR-480TechRep_GH_F1-3.raw	F69.3	55.5	75.5	78.1	56.9	31.1	14.3	18.3	10.4	73	72.5	64.7	45.9	35.4	11	9.3	11.1		2.87	1	0.0008671	0.00621
		FALSE	High	Sequest HT (A2)	Unambiguous	[K].eELTLEGIk.[Q]	N-Term(TMTpro); K9(TMTpro)	1	Q14240	Q14240	0	3	0.4008	0	1	1	547.331	1639.98	1639.98	1.44	0.00079	HCD (High Energy Collision Dissociation)	MS2	74.4229	131.4		86	91.8302	36248	010_2019_08_019_R_Wijeratne_021420_EF_F3.raw	F70.3	219	227.2	231.4	126.5	97.3	45.6	25.1	19.8	250.1	239.6	285.6	178.9	82.3	45.2	13.4	16		2.62	1	0.001481	0.01049
		FALSE	High	Sequest HT (A2)	Unambiguous	[K].eELTLEGIk.[Q]	N-Term(TMTpro); K9(TMTpro)	1	Q14240	Q14240	0	3	0.2773	0	1	1	547.329	1639.97	1639.98	-1.44	-0.00079	HCD (High Energy Collision Dissociation)	MS2	8.41417	37.3	-50	87	112.501	60920	2020_10_137_Wijeratne_CETSA-UPR-480TechRep_AB_F1-3.raw	F67.3	52.1	49.4	66.2	32.7	26.9	23.4	21	13	73.5	56.5	60.4	43.3	35.9	17.2	13.5	11.1		2.2	1	0.001678	0.01214
	FALSE	High	[R].VFDMLNRR.[Y]	1xTMTpro [N-Term]	0.0104716	0.00144604	2	2	5	P60842; Q14240	P60842 [162-169]; Q14240 [163-170]		1	1354.76	447.4	536	486.3	640.6	478.5	501.8	183.5	198.2	128.6	134.6	77.6	63.7	42.7	32.4	41.6	35.8	627.2	830	454.2	386.5			640.2	732.2	347	334.5			562.4	693.5	359.5	470.1			266.7	236.1	139	173.6			190.5	126.6	101.4	92.8			85.3	65	42	46.3			59.5	34.3	35.6	24			54.1	27.5	20.6	21																																																																			Shared	High	High	High	High	High	High	High	High	High	High	High	High	High	High	High	High	High	High	High	High	High	High	High	High	High	High	High	High	High	High	High	High	High	Not Found	High	Not Found	High	High	High	High	Not Found	Not Found	Not Found	Not Found	High	Not Found	High	Not Found	High	High	High	High	Not Found	Not Found	Not Found	Not Found	High	Not Found	High	Not Found	High	High	High	High	Not Found	Not Found	Not Found	Not Found	High	Not Found	High	Not Found	High	High	High	High	Not Found	Not Found	Not Found	Not Found	High	Not Found	High	Not Found	High	High	High	High	Not Found	Not Found	Not Found	Not Found	High	Not Found	High	Not Found	High	High	High	High	Not Found	Not Found	Not Found	Not Found	High	Not Found	High	Not Found	High	High	High	High	Not Found	Not Found	Not Found	Not Found	High	Not Found	High	Not Found	High	High	High	High	Not Found	Not Found	Not Found	Not Found	High	0.0004211	0.003345	1.82
		Checked	Confidence	Identifying Node	PSM Ambiguity	Annotated Sequence	Modifications	# Proteins	Master Protein Accessions	Protein Accessions	# Missed Cleavages	Charge	DeltaScore	DeltaCn	Rank	Search Engine Rank	m/z [Da]	MH+ [Da]	Theo. MH+ [Da]	DeltaM [ppm]	Deltam/z [Da]	Activation Type	MS Order	Isolation Interference [%]	Average Reporter S/N	Comp. Voltage [V]	Ion Inject Time [ms]	RT [min]	First Scan	Spectrum File	File ID	Abundance: 126	Abundance: 127N	Abundance: 127C	Abundance: 128N	Abundance: 128C	Abundance: 129N	Abundance: 129C	Abundance: 130N	Abundance: 130C	Abundance: 131N	Abundance: 131C	Abundance: 132N	Abundance: 132C	Abundance: 133N	Abundance: 133C	Abundance: 134N	Quan Info	XCorr	# Protein Groups	Percolator q-Value	Percolator PEP
		FALSE	High	Sequest HT (A2)	Unambiguous	[R].vFDMLNRR.[Y]	N-Term(TMTpro)	2	P60842; Q14240	P60842; Q14240	1	3	0.4835	0	1	1	452.258	1354.76	1354.76	0.49	0.00022	HCD (High Energy Collision Dissociation)	MS2	60.8263	152.3	-50	87	84.2101	45452	2020_10_137_Wijeratne_CETSA-UPR-480TechRep_AB_F1-8.raw	F67.8	224.5	249.4	296.7	130.6	89.4	58.2	46	42.9	290.1	334.7	288.9	159.2	94.1	59.7	38.5	34.2		1.82	2	0.0004211	0.003345
		FALSE	High	Sequest HT (A2)	Unambiguous	[R].vFDMLNRR.[Y]	N-Term(TMTpro)	2	P60842; Q14240	P60842; Q14240	1	3	0.4037	0	1	1	452.258	1354.76	1354.76	0.59	0.00026	HCD (High Energy Collision Dissociation)	MS2	18.3803	326.9		38.447	62.1242	21533	010_2019_08_019_R_Wijeratne_021420_CD_F8.raw	F65.8	627.2	640.2	562.4	266.7	190.5	85.3	59.5	54.1	830	732.2	693.5	236.1	126.6	65	34.3	27.5		2.7	2	0.0007433	0.005527
		FALSE	High	Sequest HT (A2)	Unambiguous	[R].vFDMLNRR.[Y]	N-Term(TMTpro)	2	P60842; Q14240	P60842; Q14240	1	3	0.3725	0	1	1	452.258	1354.76	1354.76	1	0.00045	HCD (High Energy Collision Dissociation)	MS2	20.4959	251.8		26.161	63.1325	21942	010_2019_08_019_R_Wijeratne_021420_AB_F8.raw	F64.8	447.4	486.3	478.5	183.5	128.6	77.6	42.7	41.6	536	640.6	501.8	198.2	134.6	63.7	32.4	35.8		2.55	2	0.001284	0.008847
		FALSE	High	Sequest HT (A2)	Unambiguous	[R].vFDMLNRR.[Y]	N-Term(TMTpro)	2	P60842; Q14240	P60842; Q14240	1	3	0.3891	0	1	1	452.258	1354.76	1354.76	0.24	0.00011	HCD (High Energy Collision Dissociation)	MS2	8.89374	190.5		23.557	58.7365	19999	010_2019_08_019_R_Wijeratne_021420_EF_F8.raw	F70.8	454.2	347	359.5	139	101.4	42	35.6	20.6	386.5	334.5	470.1	173.6	92.8	46.3	24	21		2.93	2	0.001352	0.009339
		FALSE	High	Sequest HT (A2)	Unambiguous	[R].vFDMLNRR.[Y]	N-Term(TMTpro)	2	P60842; Q14240	P60842; Q14240	1	3	0.4312	0	1	1	452.257	1354.76	1354.76	-0.52	-0.00023	HCD (High Energy Collision Dissociation)	MS2	78.3115	144.3	-50	87	81.4532	44504	2020_10_137_Wijeratne_CETSA-UPR-480TechRep_EF_F1-8.raw	F66.8	242.4	259.3	262.1	139.4	98.2	58.3	45.2	44.8	297.8	293	267.1	119.7	74.7	44.8	30.5	30.8		2.18	2	0.002576	0.02063
	FALSE	High	[K].VDWLTEK.[M]	1xTMTpro [K7]; 1xTMTpro [N-Term]	0.0169006	0.00240794	3	3	40	P60842; P38919; Q14240	P60842 [285-291]; P38919 [290-296]; Q14240 [286-292]		0	1498.88	2586.1	2518.8	2061.3	2333.2	2038.3	2341.2	783.6	934.8	491.2	569.1	323.8	315.8	178.6	118.5	147.9	87.5	1939.1	1970.2	1346.9	1393.4	1628.5	1906.8	1920.8	1888.6	1348	1365.7	1797.3	1880.3	1974.9	1832	1367.1	1302.5	1966.7	1732.7	757.7	881.9	505.2	590.2	674.3	633	605.6	502.3	395.3	334.3	385.1	384.3	268.7	233.9	173.8	153.6	200.5	134.5	185	94.5	122.5	67.5	192.7	82.4	147.6	87.6	80.5	69.4	109.9	62.2	35.53	33.87	34.73	32.73	34.17	30.72	18	13.68	20.97	11.53	15.41	5.68	12.78	8.87	0	18.51	28.52	32.68	76.79	69.14	53.27	48.96	33.17	31.71	81.04	69.81	50.6	50.16	41.13	30.2	78.44	56.34	47.5	45.31	46.44	13.41	71.72	30.51	43.37	43.51	49.18	32.85	75.74	50.66	37.8	32.76	57.39	36.61	73.22	51.54	39.92	39.61	50.8	67.52	61.81	55.93	7.18	22.62	63.92	83.39	75.25	56.06	4.69	3.75	Shared	High	High	High	High	High	High	High	High	High	High	High	High	High	High	High	High	High	High	High	High	High	High	High	High	High	High	High	High	High	High	High	High	High	High	High	High	High	High	High	High	High	High	High	High	High	High	High	High	High	High	High	High	High	High	High	High	High	High	High	High	High	High	High	High	High	High	High	High	High	High	High	High	High	High	High	High	High	High	High	High	High	High	High	High	High	High	High	High	High	High	High	High	High	High	High	High	High	High	High	High	High	High	High	High	High	High	High	High	High	High	High	High	High	High	High	High	High	High	High	High	High	High	High	High	High	High	High	High	High	0.0007814	0.005785	2.43
		Checked	Confidence	Identifying Node	PSM Ambiguity	Annotated Sequence	Modifications	# Proteins	Master Protein Accessions	Protein Accessions	# Missed Cleavages	Charge	DeltaScore	DeltaCn	Rank	Search Engine Rank	m/z [Da]	MH+ [Da]	Theo. MH+ [Da]	DeltaM [ppm]	Deltam/z [Da]	Activation Type	MS Order	Isolation Interference [%]	Average Reporter S/N	Comp. Voltage [V]	Ion Inject Time [ms]	RT [min]	First Scan	Spectrum File	File ID	Abundance: 126	Abundance: 127N	Abundance: 127C	Abundance: 128N	Abundance: 128C	Abundance: 129N	Abundance: 129C	Abundance: 130N	Abundance: 130C	Abundance: 131N	Abundance: 131C	Abundance: 132N	Abundance: 132C	Abundance: 133N	Abundance: 133C	Abundance: 134N	Quan Info	XCorr	# Protein Groups	Percolator q-Value	Percolator PEP
		FALSE	High	Sequest HT (A2)	Unambiguous	[K].vDWLTEk.[M]	N-Term(TMTpro); K7(TMTpro)	3	P60842; P38919; Q14240	P60842; P38919; Q14240	0	2	0.5185	0	1	1	749.942	1498.88	1498.88	0.55	0.00041	HCD (High Energy Collision Dissociation)	MS2	0	149.3	-50	87	115.355	62693	2020_10_137_Wijeratne_CETSA-UPR-480TechRep_GH_F1-4b.raw	F69.5	305.7	322.7	330.9	126.8	65.5	33.5	30.5	22.6	312.7	335.3	272.7	109.9	57.1	29.7	19	14.1		2.43	3	0.0007814	0.005785
		FALSE	High	Sequest HT (A2)	Unambiguous	[K].vDWLTEk.[M]	N-Term(TMTpro); K7(TMTpro)	3	P60842; P38919; Q14240	P60842; P38919; Q14240	0	2	0.267	0	1	1	749.942	1498.88	1498.88	0.11	8e-05	HCD (High Energy Collision Dissociation)	MS2	49.7709	130.4		86	101.829	39009	010_2019_08_019_R_Wijeratne_021420_GH_F4.raw	F71.4	222.4	235.9	273.2	104.9	71.6	41.3	36.2	28	267.9	266	260.2	120.4	78.2	26.9	22.8	30.4		2.06	3	0.0009918	0.006931
		FALSE	High	Sequest HT (A2)	Unambiguous	[K].vDWLTEk.[M]	N-Term(TMTpro); K7(TMTpro)	3	P60842; P38919; Q14240	P60842; P38919; Q14240	0	2	0.5	0	1	1	749.942	1498.88	1498.88	0.65	0.00049	HCD (High Energy Collision Dissociation)	MS2	0	223.6	-50	87	115.026	62568	2020_10_137_Wijeratne_CETSA-UPR-480TechRep_GH_F1-5.raw	F69.6	475.6	493.5	473.5	172.6	96.1	54.9	43.6	28.2	512.4	492.8	400.4	153.4	103	37.9	22.2	17.4		2.48	3	0.001229	0.008528
		FALSE	High	Sequest HT (A2)	Unambiguous	[K].vDWLTEk.[M]	N-Term(TMTpro); K7(TMTpro)	3	P60842; P38919; Q14240	P60842; P38919; Q14240	0	2	0.4035	0	1	1	749.942	1498.88	1498.88	0.06	5e-05	HCD (High Energy Collision Dissociation)	MS2	31.0146	147		46.632	100.262	37816	010_2019_08_019_R_Wijeratne_021420_GH_F5.raw	F71.5	264.4	303.8	316.1	117.2	66.9	38.9	26.3	18.5	331.2	330.9	281.7	115.4	75.9	29.2	18.8	16.8		2.28	3	0.001427	0.01004
		FALSE	High	Sequest HT (A2)	Unambiguous	[K].vDWLTEk.[M]	N-Term(TMTpro); K7(TMTpro)	3	P60842; P38919; Q14240	P60842; P38919; Q14240	0	2	0.4935	0	1	1	749.941	1498.88	1498.88	-0.32	-0.00024	HCD (High Energy Collision Dissociation)	MS2	0	273.8	-50	87	113.066	61415	2020_10_137_Wijeratne_CETSA-UPR-480TechRep_EF_F1-7.raw	F66.7	573.9	577.5	624.7	226.9	186.3	77.4	52	37.8	553.5	553.6	475.4	200.1	121.9	56.9	29.7	33.4		2.31	3	0.001615	0.01163
		FALSE	High	Sequest HT (A2)	Unambiguous	[K].vDWLTEk.[M]	N-Term(TMTpro); K7(TMTpro)	3	P60842; P38919; Q14240	P60842; P38919; Q14240	0	2	0.4261	0	1	1	749.944	1498.88	1498.88	2.73	0.00205	HCD (High Energy Collision Dissociation)	MS2	35.2879	257.3		86	99.119	38146	010_2019_08_019_R_Wijeratne_021420_AB_F5.raw	F64.5	548.4	440.3	434.3	216	129.2	97.2	53.4	43.5	536.4	522.5	487.2	263.9	164.2	99.5	44.4	36.9		2.3	3	0.001709	0.01243
		FALSE	High	Sequest HT (A2)	Unambiguous	[K].vDWLTEk.[M]	N-Term(TMTpro); K7(TMTpro)	3	P60842; P38919; Q14240	P60842; P38919; Q14240	0	2	0.4819	0	1	1	749.939	1498.87	1498.88	-3.4	-0.00255	HCD (High Energy Collision Dissociation)	MS2	0	173.5	-50	87	112.978	61423	2020_10_137_Wijeratne_CETSA-UPR-480TechRep_EF_F1-4.raw	F66.4	378.7	378.3	383.5	125.3	112.2	54	34.9	31.3	354.6	354.1	293.8	115.6	81.9	35.9	22.4	19.9		2.49	3	0.001714	0.01248
		FALSE	High	Sequest HT (A2)	Unambiguous	[K].vDWLTEk.[M]	N-Term(TMTpro); K7(TMTpro)	3	P60842; P38919; Q14240	P60842; P38919; Q14240	0	3	0.4739	0	1	1	500.297	1498.88	1498.88	1.18	0.00059	HCD (High Energy Collision Dissociation)	MS2	0	51.5		86	101.846	39016	010_2019_08_019_R_Wijeratne_021420_GH_F4.raw	F71.4	83.5	116.1	128.3	49.1	25.8	9.5	17.9	7.6	108.1	106.7	98	34.6	24.3	7.6	5.3	2.3		2.11	3	0.001784	0.01312
		FALSE	High	Sequest HT (A2)	Unambiguous	[K].vDWLTEk.[M]	N-Term(TMTpro); K7(TMTpro)	3	P60842; P38919; Q14240	P60842; P38919; Q14240	0	2	0.4112	0	1	1	749.941	1498.87	1498.88	-0.87	-0.00065	HCD (High Energy Collision Dissociation)	MS2	0	252.9	-50	87	114.361	62099	2020_10_137_Wijeratne_CETSA-UPR-480TechRep_CD_F1-7.raw	F68.7	515.1	509.3	490.7	174.5	146.6	65	54	37	503.1	504.1	517.7	287.1	130.2	61.8	24.2	25.3		1.97	3	0.001787	0.01312
		FALSE	High	Sequest HT (A2)	Unambiguous	[K].vDWLTEk.[M]	N-Term(TMTpro); K7(TMTpro)	3	P60842; P38919; Q14240	P60842; P38919; Q14240	0	3	0.4648	0	1	1	500.297	1498.88	1498.88	0.16	8e-05	HCD (High Energy Collision Dissociation)	MS2	0	134.9		59.363	101.101	38164	010_2019_08_019_R_Wijeratne_021420_GH_F5.raw	F71.5	263.2	289	331.6	91.6	58.7	20.3	18	13.2	304.6	292.2	306.7	92.7	54	12.3	8.5	2		2.56	3	0.001801	0.01322
		FALSE	High	Sequest HT (A2)	Unambiguous	[K].vDWLTEk.[M]	N-Term(TMTpro); K7(TMTpro)	3	P60842; P38919; Q14240	P60842; P38919; Q14240	0	2	0.4147	0	1	1	749.94	1498.87	1498.88	-1.99	-0.00149	HCD (High Energy Collision Dissociation)	MS2	0	243.6		86	99.0958	38138	010_2019_08_019_R_Wijeratne_021420_AB_F5.raw	F64.5	507.6	421.7	393.8	204	120.8	94.5	51.7	49.2	494	473.8	488.6	250.9	166.7	103	42.7	35		2.17	3	0.001874	0.0139
		FALSE	High	Sequest HT (A2)	Unambiguous	[K].vDWLTEk.[M]	N-Term(TMTpro); K7(TMTpro)	3	P60842; P38919; Q14240	P60842; P38919; Q14240	0	2	0.4981	0	1	1	749.94	1498.87	1498.88	-1.65	-0.00124	HCD (High Energy Collision Dissociation)	MS2	0	301.3	-50	87	113.508	61762	2020_10_137_Wijeratne_CETSA-UPR-480TechRep_EF_F1-5.raw	F66.5	653	703.2	638.4	236.7	185.6	85.5	61.1	43.8	653	615.3	504.6	180	126.7	64.8	33.2	36.2		2.57	3	0.001908	0.01426
		FALSE	High	Sequest HT (A2)	Unambiguous	[K].vDWLTEk.[M]	N-Term(TMTpro); K7(TMTpro)	3	P60842; P38919; Q14240	P60842; P38919; Q14240	0	2	0.4961	0	1	1	749.941	1498.88	1498.88	-0.36	-0.00027	HCD (High Energy Collision Dissociation)	MS2	0	414.2	-50	111.25	115.476	62325	2020_10_137_Wijeratne_CETSA-UPR-480TechRep_CD_F1-5.raw	F68.5	903.6	853	817.2	305.6	226.1	89.5	58.8	41.6	890.3	848.3	805.5	425.7	222	95.4	28.3	16.4		2.56	3	0.001931	0.01459
		FALSE	High	Sequest HT (A2)	Unambiguous	[K].vDWLTEk.[M]	N-Term(TMTpro); K7(TMTpro)	3	P60842; P38919; Q14240	P60842; P38919; Q14240	0	2	0.4339	0	1	1	749.941	1498.88	1498.88	-0.51	-0.00039	HCD (High Energy Collision Dissociation)	MS2	0	187.9		25.467	98.6514	36042	010_2019_08_019_R_Wijeratne_021420_AB_F7.raw	F64.7	434.5	348.6	321.2	129.6	81.5	55.4	31.1	31.3	435.3	385.9	386	161.2	97.7	61.6	26.1	19.9		2.42	3	0.001972	0.01486
		FALSE	High	Sequest HT (A2)	Unambiguous	[K].vDWLTEk.[M]	N-Term(TMTpro); K7(TMTpro)	3	P60842; P38919; Q14240	P60842; P38919; Q14240	0	2	0.4589	0	1	1	749.941	1498.88	1498.88	-0.63	-0.00047	HCD (High Energy Collision Dissociation)	MS2	16.0528	115.2		11.749	96.5044	35744	010_2019_08_019_R_Wijeratne_021420_CD_F7.raw	F65.7	209.1	222.6	254.9	103	86.5	38.3	25.1	20.1	229.1	220.2	213.5	96.1	62.8	29.8	16.5	15.4		2.31	3	0.001979	0.01491
		FALSE	High	Sequest HT (A2)	Unambiguous	[K].vDWLTEk.[M]	N-Term(TMTpro); K7(TMTpro)	3	P60842; P38919; Q14240	P60842; P38919; Q14240	0	2	0.3188	0	1	1	749.943	1498.88	1498.88	2.15	0.00161	HCD (High Energy Collision Dissociation)	MS2	0	207.4		86	99.4973	38899	010_2019_08_019_R_Wijeratne_021420_CD_F4.raw	F65.4	340.3	369.5	389.2	209	173	99.1	66.8	67.3	387.5	376.8	341	190.4	129.8	81.7	50.4	47.2		2.07	3	0.002118	0.01606
		FALSE	High	Sequest HT (A2)	Unambiguous	[K].vDWLTEk.[M]	N-Term(TMTpro); K7(TMTpro)	3	P60842; P38919; Q14240	P60842; P38919; Q14240	0	2	0.3907	0	1	1	749.942	1498.88	1498.88	0.35	0.00026	HCD (High Energy Collision Dissociation)	MS2	0	415.3	-50	119	114.661	61791	2020_10_137_Wijeratne_CETSA-UPR-480TechRep_GH_F1-7.raw	F69.9	825.9	914.5	985.3	313.2	182.3	96.2	53.1	30.4	943.8	922.4	805.6	288.5	164.9	59.6	36.7	23		2.15	3	0.002122	0.01609
		FALSE	High	Sequest HT (A2)	Unambiguous	[K].vDWLTEk.[M]	N-Term(TMTpro); K7(TMTpro)	3	P60842; P38919; Q14240	P60842; P38919; Q14240	0	2	0.3289	0	1	1	749.942	1498.88	1498.88	0.07	5e-05	HCD (High Energy Collision Dissociation)	MS2	39.6029	235.2	-50	87	117.449	63583	2020_10_137_Wijeratne_CETSA-UPR-480TechRep_AB_F1-4.raw	F67.4	548.8	456.9	432.2	174.7	105	79.6	41.8	25.2	506.3	498.7	443.8	199.6	133.5	73.9	23.1	20.5		1.52	3	0.002154	0.01644
		FALSE	High	Sequest HT (A2)	Unambiguous	[K].vDWLTEk.[M]	N-Term(TMTpro); K7(TMTpro)	3	P60842; P38919; Q14240	P60842; P38919; Q14240	0	3	0.4254	0	1	1	500.297	1498.88	1498.88	0.05	2e-05	HCD (High Energy Collision Dissociation)	MS2	17.3918	119.4		78.504	97.791	37026	010_2019_08_019_R_Wijeratne_021420_CD_F6.raw	F65.6	256.3	264.6	264.1	95.8	73.8	30.8	25.1	16.8	246	251.1	218.7	82.9	46.8	20.8	9.4	7.3		2.28	3	0.002162	0.01649
		FALSE	High	Sequest HT (A2)	Unambiguous	[K].vDWLTEk.[M]	N-Term(TMTpro); K7(TMTpro)	3	P60842; P38919; Q14240	P60842; P38919; Q14240	0	2	0.3128	0	1	1	749.941	1498.87	1498.88	-1.34	-0.001	HCD (High Energy Collision Dissociation)	MS2	0	313	-50	87	115.912	62794	2020_10_137_Wijeratne_CETSA-UPR-480TechRep_AB_F1-5.raw	F67.5	787.2	630.8	578.4	203.1	151	82.7	50.2	37.7	719.3	683.2	606.1	224	134.3	74.9	25.9	18.4		1.95	3	0.00224	0.0171
		FALSE	High	Sequest HT (A2)	Unambiguous	[K].vDWLTEk.[M]	N-Term(TMTpro); K7(TMTpro)	3	P60842; P38919; Q14240	P60842; P38919; Q14240	0	2	0.5117	0	1	1	749.942	1498.88	1498.88	0.57	0.00043	HCD (High Energy Collision Dissociation)	MS2	0	390.9	-50	67.012	113.856	61743	2020_10_137_Wijeratne_CETSA-UPR-480TechRep_EF_F1-6.raw	F66.6	869.4	928.3	907.5	294.6	234.7	91.5	47.8	32.8	817.2	822.4	711.9	239.1	155.8	67.4	17.2	16		2.56	3	0.002255	0.01725
		FALSE	High	Sequest HT (A2)	Unambiguous	[K].vDWLTEk.[M]	N-Term(TMTpro); K7(TMTpro)	3	P60842; P38919; Q14240	P60842; P38919; Q14240	0	2	0.3444	0	1	1	749.94	1498.87	1498.88	-1.82	-0.00136	HCD (High Energy Collision Dissociation)	MS2	0	308.8	-50	87	115.653	62379	2020_10_137_Wijeratne_CETSA-UPR-480TechRep_AB_F1-7.raw	F67.7	756.2	610.6	580.8	193.9	125.1	83.1	42.8	40.3	730.6	666.1	626.1	223.4	126.4	80.3	34.2	20.2		1.8	3	0.002359	0.01824
		FALSE	High	Sequest HT (A2)	Unambiguous	[K].vDWLTEk.[M]	N-Term(TMTpro); K7(TMTpro)	3	P60842; P38919; Q14240	P60842; P38919; Q14240	0	2	0.3819	0	1	1	749.942	1498.88	1498.88	0.64	0.00048	HCD (High Energy Collision Dissociation)	MS2	0	97.2		29.815	97.7797	38377	010_2019_08_019_R_Wijeratne_021420_EF_F4.raw	F70.4	163.6	172.4	168.8	82.3	63.6	34.2	29.3	19.9	183.9	187.9	183.9	117.4	71	36.8	20.3	20.3		1.99	3	0.002406	0.01882
		FALSE	High	Sequest HT (A2)	Unambiguous	[K].vDWLTEk.[M]	N-Term(TMTpro); K7(TMTpro)	3	P60842; P38919; Q14240	P60842; P38919; Q14240	0	2	0.3953	0	1	1	749.942	1498.88	1498.88	0.07	5e-05	HCD (High Energy Collision Dissociation)	MS2	0	338.9	-50	49.839	115.73	62705	2020_10_137_Wijeratne_CETSA-UPR-480TechRep_GH_F1-6b.raw	F69.8	656.3	709.3	795.3	246.1	126.5	61.7	41.5	23.9	774.9	786.6	749.1	258.3	131.5	42.8	14.5	4.9		2.15	3	0.002535	0.02032
		FALSE	High	Sequest HT (A2)	Unambiguous	[K].vDWLTEk.[M]	N-Term(TMTpro); K7(TMTpro)	3	P60842; P38919; Q14240	P60842; P38919; Q14240	0	2	0.3401	0	1	1	749.947	1498.89	1498.88	6.87	0.00515	HCD (High Energy Collision Dissociation)	MS2	0	142		59.301	99.4322	38869	010_2019_08_019_R_Wijeratne_021420_CD_F4.raw	F65.4	241.1	237.8	260	146.9	123.3	68.9	52.8	48.9	273	229.7	229.1	132.5	99.8	53.1	35.9	39.5		1.97	3	0.002721	0.02267
		FALSE	High	Sequest HT (A2)	Unambiguous	[K].vDWLTEk.[M]	N-Term(TMTpro); K7(TMTpro)	3	P60842; P38919; Q14240	P60842; P38919; Q14240	0	3	0.2089	0	1	1	500.296	1498.87	1498.88	-2.06	-0.00103	HCD (High Energy Collision Dissociation)	MS2	15.4594	83.5	-50	87	117.512	63618	2020_10_137_Wijeratne_CETSA-UPR-480TechRep_AB_F1-4.raw	F67.4	200.5	155.6	152.2	56.1	31	23	12.7	9.9	200.6	185.5	167.7	72.3	37.2	21.6	5.6	3.8		1.58	3	0.002864	0.02437
		FALSE	High	Sequest HT (A2)	Unambiguous	[K].vDWLTEk.[M]	N-Term(TMTpro); K7(TMTpro)	3	P60842; P38919; Q14240	P60842; P38919; Q14240	0	2	0.4038	0	1	1	749.942	1498.88	1498.88	0.16	0.00012	HCD (High Energy Collision Dissociation)	MS2	4.68301	435.8	-50	46.969	116.616	62920	2020_10_137_Wijeratne_CETSA-UPR-480TechRep_AB_F1-6.raw	F67.6	1050.4	794.8	864.4	262.8	158.2	92.8	48	34.8	1058.7	919.9	1075.8	310.8	186.2	78.1	22.5	13.8		2.08	3	0.002977	0.02565
		FALSE	High	Sequest HT (A2)	Unambiguous	[K].vDWLTEk.[M]	N-Term(TMTpro); K7(TMTpro)	3	P60842; P38919; Q14240	P60842; P38919; Q14240	0	3	0.3727	0	1	1	500.297	1498.88	1498.88	0.05	3e-05	HCD (High Energy Collision Dissociation)	MS2	5.82008	109.5		19.101	98.7785	38324	010_2019_08_019_R_Wijeratne_021420_CD_F5.raw	F65.5	229.1	233.6	270.6	83.6	65.7	22.2	15.2	12.6	239.9	217.7	216.4	77.4	43.7	17.1	4	3.2		2.2	3	0.002992	0.02582
		FALSE	High	Sequest HT (A2)	Unambiguous	[K].vDWLTEk.[M]	N-Term(TMTpro); K7(TMTpro)	3	P60842; P38919; Q14240	P60842; P38919; Q14240	0	3	0.1865	0	1	1	500.297	1498.88	1498.88	-0.25	-0.00013	HCD (High Energy Collision Dissociation)	MS2	54.7433	70.4		86	101.64	39620	010_2019_08_019_R_Wijeratne_021420_AB_F4.raw	F64.4	136.9	116.4	133.2	59.3	32.2	27	17.2	13.9	156.3	135.8	160.1	56.7	38.6	21.7	12.4	8.4		1.93	3	0.003216	0.02915
		FALSE	High	Sequest HT (A2)	Unambiguous	[K].vDWLTEk.[M]	N-Term(TMTpro); K7(TMTpro)	3	P60842; P38919; Q14240	P60842; P38919; Q14240	0	2	0.2553	0	1	1	749.939	1498.87	1498.88	-2.97	-0.00223	HCD (High Energy Collision Dissociation)	MS2	97.0734	78.2	-50	87	118.797	64440	2020_10_137_Wijeratne_CETSA-UPR-480TechRep_AB_F1-3.raw	F67.3	154.6	130.3	130.7	59.4	31.3	37.6	21.1	19.9	154.2	153.3	151.7	72.7	55.5	39.2	22.9	17.2		0.94	3	0.003697	0.03527
		FALSE	High	Sequest HT (A2)	Unambiguous	[K].vDWLTEk.[M]	N-Term(TMTpro); K7(TMTpro)	3	P60842; P38919; Q14240	P60842; P38919; Q14240	0	3	0.4975	0	1	1	500.297	1498.88	1498.88	0.61	0.0003	HCD (High Energy Collision Dissociation)	MS2	36.0319	60.5		86	100.06	37733	010_2019_08_019_R_Wijeratne_021420_GH_F5.raw	F71.5	111.5	113.5	140.6	51.9	30.1	12.8	34.2	12.5	126.7	122.6	123.6	43.9	27	8.1	4.8	3.5		1.99	3	0.004118	0.04088
		FALSE	High	Sequest HT (A2)	Unambiguous	[K].vDWLTEk.[M]	N-Term(TMTpro); K7(TMTpro)	3	P60842; P38919; Q14240	P60842; P38919; Q14240	0	3	0.4694	0	1	1	500.297	1498.88	1498.88	-0.57	-0.00029	HCD (High Energy Collision Dissociation)	MS2	0	217.8		54.148	100.156	38599	010_2019_08_019_R_Wijeratne_021420_AB_F5.raw	F64.5	510	393.6	443.7	139.9	91.5	43.1	26.9	23.9	507.3	461.1	515.7	172.4	95.9	39.3	13	8		2.45	3	0.004201	0.04189
		FALSE	High	Sequest HT (A2)	Unambiguous	[K].vDWLTEk.[M]	N-Term(TMTpro); K7(TMTpro)	3	P60842; P38919; Q14240	P60842; P38919; Q14240	0	2	0.428	0	1	1	749.941	1498.88	1498.88	-0.61	-0.00046	HCD (High Energy Collision Dissociation)	MS2	41.4775	404.7		15.013	98.6243	38256	010_2019_08_019_R_Wijeratne_021420_CD_F5.raw	F65.5	831.8	840.9	925.1	313.3	244.2	110.7	59	56.5	843.9	813.6	820.1	283.3	188.6	69.9	30.4	44.4		2.36	3	0.004207	0.04199
		FALSE	High	Sequest HT (A2)	Unambiguous	[K].vDWLTEk.[M]	N-Term(TMTpro); K7(TMTpro)	3	P60842; P38919; Q14240	P60842; P38919; Q14240	0	2	0.437	0	1	1	749.943	1498.88	1498.88	1.16	0.00087	HCD (High Energy Collision Dissociation)	MS2	11.4764	293.8		16.55	99.6207	38336	010_2019_08_019_R_Wijeratne_021420_EF_F5.raw	F70.5	569.4	529.9	562.9	206.6	153.8	63.8	47.4	24.6	632.5	607.3	670.4	356.6	158.8	68	24.1	25.3		2.38	3	0.004207	0.04196
		FALSE	High	Sequest HT (A2)	Unambiguous	[K].vDWLTEk.[M]	N-Term(TMTpro); K7(TMTpro)	3	P60842; P38919; Q14240	P60842; P38919; Q14240	0	3	0.32	0	1	1	500.297	1498.88	1498.88	-0.31	-0.00016	HCD (High Energy Collision Dissociation)	MS2	47.6891	78.1	-50	87	114.465	62099	2020_10_137_Wijeratne_CETSA-UPR-480TechRep_CD_F1-6.raw	F68.6	161.8	150.2	155.9	58.7	48.6	20.2	14.2	12.1	163.6	151	151.6	89.1	44.3	22.3	3.7	2.8		2	3	0.005029	0.05249
		FALSE	High	Sequest HT (A2)	Unambiguous	[K].vDWLTEk.[M]	N-Term(TMTpro); K7(TMTpro)	3	P60842; P38919; Q14240	P60842; P38919; Q14240	0	3	0.4167	0	1	1	500.298	1498.88	1498.88	2.98	0.00149	HCD (High Energy Collision Dissociation)	MS2	55.3317	100.7		86	98.7947	36877	010_2019_08_019_R_Wijeratne_021420_AB_F6.raw	F64.6	228.2	188.1	175.7	72.3	45.5	26.3	25.4	17.2	217.6	230.1	199.5	77.9	51.1	28.6	16.9	11.2		2.04	3	0.006033	0.06594
		FALSE	High	Sequest HT (A2)	Unambiguous	[K].vDWLTEk.[M]	N-Term(TMTpro); K7(TMTpro)	3	P60842; P38919; Q14240	P60842; P38919; Q14240	0	3	0.4	0	1	1	500.296	1498.87	1498.88	-1.12	-0.00056	HCD (High Energy Collision Dissociation)	MS2	17.3939	84.8	-50	119	116.407	62567	2020_10_137_Wijeratne_CETSA-UPR-480TechRep_GH_F1-8.raw	F69.10	156.6	173.4	204.2	67	36	21.7	14.4	8.5	192.4	187.3	187.4	59.9	30	9.4	4.4	4.5		1.95	3	0.006865	0.07721
		FALSE	High	Sequest HT (A2)	Unambiguous	[K].vDWLTEk.[M]	N-Term(TMTpro); K7(TMTpro)	3	P60842; P38919; Q14240	P60842; P38919; Q14240	0	3	0.4873	0	1	1	500.297	1498.88	1498.88	-0.27	-0.00013	HCD (High Energy Collision Dissociation)	MS2	43.4798	45.8		86	100.831	38597	010_2019_08_019_R_Wijeratne_021420_GH_F4.raw	F71.4	70.5	77.7	94.3	38.5	22.7	15.5	53.3	18.9	93.2	87.6	90.9	26.2	25	10.1	5.5	3.3		2.36	3	0.007551	0.08629
		FALSE	High	Sequest HT (A2)	Unambiguous	[K].vDWLTEk.[M]	N-Term(TMTpro); K7(TMTpro)	3	P60842; P38919; Q14240	P60842; P38919; Q14240	0	3	0.3978	0	1	1	500.297	1498.88	1498.88	-0.07	-4e-05	HCD (High Energy Collision Dissociation)	MS2	48.1087	44		86	99.0487	36853	010_2019_08_019_R_Wijeratne_021420_GH_F6.raw	F71.6	80.3	100	102.6	38	17	11.7	16.8	7.6	97.1	91.7	82	27.4	19.1	6.7	4.4	2.3		1.81	3	0.008397	0.09714
		FALSE	High	Sequest HT (A2)	Unambiguous	[K].vDWLTEk.[M]	N-Term(TMTpro); K7(TMTpro)	3	P60842; P38919; Q14240	P60842; P38919; Q14240	0	2	0.3816	0	1	1	749.943	1498.88	1498.88	1.66	0.00124	HCD (High Energy Collision Dissociation)	MS2	25.6326	134.6		20.962	97.734	37861	010_2019_08_019_R_Wijeratne_021420_CD_F5.raw	F65.5	271.4	270.3	300.5	114	104	43.3	25.4	18.1	273.6	263.4	237	107.3	64.9	32.5	12.3	15.4		2.07	3	0.008987	0.1053
	FALSE	High	[K].VDWLTEKMHAR.[D]	1xTMTpro [K7]; 1xTMTpro [N-Term]	0.0214214	0.00280775	2	2	1	P60842; Q14240	P60842 [285-295]; Q14240 [286-296]		1	1994.11																			135.6	163.4					136.6	135.5					169.5	168.2					65.7	84.7					52.6	45.8					29.1	29					27.4	16.4					16.8	13																																																																			Shared	Not Found	Not Found	Not Found	Not Found	Not Found	Not Found	Not Found	Not Found	Not Found	Not Found	Not Found	Not Found	Not Found	Not Found	Not Found	Not Found	Not Found	Not Found	Not Found	Not Found	Not Found	Not Found	Not Found	Not Found	Not Found	Not Found	Not Found	Not Found	Not Found	Not Found	Not Found	Not Found	Not Found	Not Found	Not Found	Not Found	Not Found	High	Not Found	High	Not Found	Not Found	Not Found	Not Found	Not Found	Not Found	Not Found	Not Found	Not Found	High	Not Found	High	Not Found	Not Found	Not Found	Not Found	Not Found	Not Found	Not Found	Not Found	Not Found	High	Not Found	High	Not Found	Not Found	Not Found	Not Found	Not Found	Not Found	Not Found	Not Found	Not Found	High	Not Found	High	Not Found	Not Found	Not Found	Not Found	Not Found	Not Found	Not Found	Not Found	Not Found	High	Not Found	High	Not Found	Not Found	Not Found	Not Found	Not Found	Not Found	Not Found	Not Found	Not Found	High	Not Found	High	Not Found	Not Found	Not Found	Not Found	Not Found	Not Found	Not Found	Not Found	Not Found	High	Not Found	High	Not Found	Not Found	Not Found	Not Found	Not Found	Not Found	Not Found	Not Found	Not Found	High	Not Found	High	Not Found	Not Found	Not Found	Not Found	High	0.001044	0.007313	2.25
		Checked	Confidence	Identifying Node	PSM Ambiguity	Annotated Sequence	Modifications	# Proteins	Master Protein Accessions	Protein Accessions	# Missed Cleavages	Charge	DeltaScore	DeltaCn	Rank	Search Engine Rank	m/z [Da]	MH+ [Da]	Theo. MH+ [Da]	DeltaM [ppm]	Deltam/z [Da]	Activation Type	MS Order	Isolation Interference [%]	Average Reporter S/N	Comp. Voltage [V]	Ion Inject Time [ms]	RT [min]	First Scan	Spectrum File	File ID	Abundance: 126	Abundance: 127N	Abundance: 127C	Abundance: 128N	Abundance: 128C	Abundance: 129N	Abundance: 129C	Abundance: 130N	Abundance: 130C	Abundance: 131N	Abundance: 131C	Abundance: 132N	Abundance: 132C	Abundance: 133N	Abundance: 133C	Abundance: 134N	Quan Info	XCorr	# Protein Groups	Percolator q-Value	Percolator PEP
		FALSE	High	Sequest HT (A2)	Unambiguous	[K].vDWLTEkMHAR.[D]	N-Term(TMTpro); K7(TMTpro)	2	P60842; Q14240	P60842; Q14240	1	4	0.3111	0	1	1	499.286	1994.12	1994.11	3.66	0.00182	HCD (High Energy Collision Dissociation)	MS2	25.1586	80.6		86	79.1928	27882	010_2019_08_019_R_Wijeratne_021420_EF_F7.raw	F70.7	135.6	136.6	169.5	65.7	52.6	29.1	27.4	16.8	163.4	135.5	168.2	84.7	45.8	29	16.4	13		2.25	2	0.001044	0.007313
	FALSE	High	[R].VFDMLNR.[R]	1xTMTpro [N-Term]	0.0438764	0.0047383	2	2	21	P60842; Q14240	P60842 [162-168]; Q14240 [163-169]		0	1198.66	505.3	514.7	430.3	532.9	481.6	466.6	134.9	168.9	72.3	91.7	38.4	45.1	22.5	18.6	20.1	92.2	394.2	408.2	473.5	534.7	96.9	128.5	419.6	384.1	509.3	526.4	113.1	125.3	418	384.3	477.1	518	138.1	125.5	139.8	152.9	171.3	202.9	38.4	35.7	109.2	90.9	114.5	108.3	17.5	19.5	41.5	38.8	53.3	38.3	12.1	8.4	36.8	118.2	35	17.9	10.4	16.6	25.3	120.6	32.5	114.9	8.4	10.6	133.87	134.3	135.39	133.86	132.98	134.22	134.73	133.48	134.07	133.56	137.25	135.31	136.81	134.73	135.68		133.32	134.2	128.09	128.11	130.51	128.16	133.33	135.05	127.61	127.07	130.66	129.48	133.42	133.48	127.64	129.34	126.92	127.45	135.41	131.27	127.42	132.65	125.77	126.26	134.5	132.72	129.99	130.41	128.63	127.15	136.19	133	128.41	135.28	112.5	116.49	133.86		132.56	133.67	111.12		136.69		125.28		111.27		Shared	High	High	High	High	High	High	High	High	High	High	High	High	High	High	High	High	High	High	High	High	High	High	High	High	High	High	High	High	High	High	High	Not Found	High	High	High	High	High	High	High	High	High	High	High	High	High	High	High	High	High	High	High	High	High	High	High	High	High	High	High	High	High	High	High	High	High	High	High	High	High	High	High	High	High	High	High	High	High	High	High	High	High	High	High	High	High	High	High	High	High	High	High	High	High	High	High	High	High	High	High	High	High	High	High	High	High	High	High	High	High	High	High	High	High	High	Not Found	High	High	High	High	High	High	High	Not Found	High	High	High	Not Found	High	High	0.00184	0.01358	2.28
		Checked	Confidence	Identifying Node	PSM Ambiguity	Annotated Sequence	Modifications	# Proteins	Master Protein Accessions	Protein Accessions	# Missed Cleavages	Charge	DeltaScore	DeltaCn	Rank	Search Engine Rank	m/z [Da]	MH+ [Da]	Theo. MH+ [Da]	DeltaM [ppm]	Deltam/z [Da]	Activation Type	MS Order	Isolation Interference [%]	Average Reporter S/N	Comp. Voltage [V]	Ion Inject Time [ms]	RT [min]	First Scan	Spectrum File	File ID	Abundance: 126	Abundance: 127N	Abundance: 127C	Abundance: 128N	Abundance: 128C	Abundance: 129N	Abundance: 129C	Abundance: 130N	Abundance: 130C	Abundance: 131N	Abundance: 131C	Abundance: 132N	Abundance: 132C	Abundance: 133N	Abundance: 133C	Abundance: 134N	Quan Info	XCorr	# Protein Groups	Percolator q-Value	Percolator PEP
		FALSE	High	Sequest HT (A2)	Unambiguous	[R].vFDMLNR.[R]	N-Term(TMTpro)	2	P60842; Q14240	P60842; Q14240	0	2	0.6053	0	1	1	599.831	1198.66	1198.66	-1.42	-0.00085	HCD (High Energy Collision Dissociation)	MS2	6.71447	61.6		2.565	86.8449	31696	010_2019_08_019_R_Wijeratne_021420_CD_F7.raw	F65.7	132.8	135.9	136.5	37.4	27.6	11	10	5.3	141.8	146.8	129.5	37.2	23.8	7.8	2.4			2.28	2	0.00184	0.01358
		FALSE	High	Sequest HT (A2)	Unambiguous	[R].vFDMLNR.[R]	N-Term(TMTpro)	2	P60842; Q14240	P60842; Q14240	0	2	0.5668	0	1	1	599.832	1198.66	1198.66	-1.16	-0.00069	HCD (High Energy Collision Dissociation)	MS2	6.20711	139.6		15.259	89.428	32927	010_2019_08_019_R_Wijeratne_021420_AB_F6.raw	F64.6	307.3	293.5	278.3	84.8	44	31.4	16.7	15	327.6	328.5	304.9	98.3	54.1	30.5	8.6	10		2.17	2	0.002068	0.01562
		FALSE	High	Sequest HT (A2)	Unambiguous	[R].vFDMLNR.[R]	N-Term(TMTpro)	2	P60842; Q14240	P60842; Q14240	0	2	0.6108	0	1	1	599.832	1198.66	1198.66	0.28	0.00017	HCD (High Energy Collision Dissociation)	MS2	5.32375	249.4		25.119	88.3047	31946	010_2019_08_019_R_Wijeratne_021420_GH_F7.raw	F71.7	483.6	569	593.8	158.8	80.2	36	30	24.3	579.3	596.7	550.3	150.1	84.7	26.9	16.6	10.6		2.03	2	0.002107	0.016
		FALSE	High	Sequest HT (A2)	Unambiguous	[R].vFDMLNR.[R]	N-Term(TMTpro)	2	P60842; Q14240	P60842; Q14240	0	2	0.5182	0	1	1	599.832	1198.66	1198.66	-1.27	-0.00076	HCD (High Energy Collision Dissociation)	MS2	73.331	112.4	-50	87	106.742	58962	2020_10_137_Wijeratne_CETSA-UPR-480TechRep_CD_F1-8.raw	F68.8	220.7	180.3	188.9	80.3	75.1	45.5	44.9	37.4	216.5	193.2	208.4	127.1	69	43.3	26.4	42.2		1.37	2	0.002634	0.02153
		FALSE	High	Sequest HT (A2)	Unambiguous	[R].vFDMLNR.[R]	N-Term(TMTpro)	2	P60842; Q14240	P60842; Q14240	0	3	0.5902	0	1	1	400.224	1198.66	1198.66	-1.11	-0.00044	HCD (High Energy Collision Dissociation)	MS2	0	10.8	-50	87	109.231	59460	2020_10_137_Wijeratne_CETSA-UPR-480TechRep_AB_F1-8.raw	F67.8	31	19	22.9	3.3	2.2				27.5	27.6	26.2	7.9	4.7					2.05	2	0.002707	0.02249
		FALSE	High	Sequest HT (A2)	Unambiguous	[R].vFDMLNR.[R]	N-Term(TMTpro)	2	P60842; Q14240	P60842; Q14240	0	2	0.5696	0	1	1	599.834	1198.66	1198.66	2.54	0.00152	HCD (High Energy Collision Dissociation)	MS2	13.8096	760.3		78.158	88.5092	31859	010_2019_08_019_R_Wijeratne_021420_AB_F7.raw	F64.7	1690.7	1651.4	1466.8	488.5	248.1	183.9	102.4	85.2	1749.6	1791.4	1539.7	556.8	297.9	180.8	73.8	57.7		2.3	2	0.002849	0.0241
		FALSE	High	Sequest HT (A2)	Unambiguous	[R].vFDMLNR.[R]	N-Term(TMTpro)	2	P60842; Q14240	P60842; Q14240	0	2	0.5174	0	1	1	599.832	1198.66	1198.66	-0.53	-0.00032	HCD (High Energy Collision Dissociation)	MS2	24.6223	109.6		14.232	88.3996	31809	010_2019_08_019_R_Wijeratne_021420_EF_F8.raw	F70.8	223.5	215.7	214.4	75.5	54.2	25.2	26.6	16.5	246.1	214.9	220.4	102.7	54.7	35.2	13.1	14.3		1.72	2	0.003017	0.02622
		FALSE	High	Sequest HT (A2)	Unambiguous	[R].vFDMLNR.[R]	N-Term(TMTpro)	2	P60842; Q14240	P60842; Q14240	0	2	0.6154	0	1	1	599.834	1198.66	1198.66	2.23	0.00134	HCD (High Energy Collision Dissociation)	MS2	15.8762	475.6		34.792	89.5247	32281	010_2019_08_019_R_Wijeratne_021420_AB_F7.raw	F64.7	1052.7	971.1	1000.2	293.9	150.4	98.6	55.7	39.7	1126.2	1095.7	1043.2	338.3	190.4	92.1	37.2	24.5		2.21	2	0.003053	0.02707
		FALSE	High	Sequest HT (A2)	Unambiguous	[R].vFDMLNR.[R]	N-Term(TMTpro)	2	P60842; Q14240	P60842; Q14240	0	3	0.4341	0	1	1	400.224	1198.66	1198.66	0.89	0.00036	HCD (High Energy Collision Dissociation)	MS2	35.6112	6.3	-50	87	109.969	58980	2020_10_137_Wijeratne_CETSA-UPR-480TechRep_GH_F1-8.raw	F69.10	13.2	12.5	13.8	6.3	3.8		2.3		11.5	13.3	15.2	5.9	3					1.82	2	0.003093	0.02778
		FALSE	High	Sequest HT (A2)	Unambiguous	[R].vFDMLNR.[R]	N-Term(TMTpro)	2	P60842; Q14240	P60842; Q14240	0	3	0.4876	0	1	1	400.223	1198.65	1198.66	-2.41	-0.00096	HCD (High Energy Collision Dissociation)	MS2	0	17.6	-50	87	106.229	57591	2020_10_137_Wijeratne_CETSA-UPR-480TechRep_EF_F1-7.raw	F66.7	35.2	42.8	35.7	12.1	8.3	4.8		3.4	38.4	43.8	32.7	13.5	7.6	3.4				2.42	2	0.003556	0.03349
		FALSE	High	Sequest HT (A2)	Unambiguous	[R].vFDMLNR.[R]	N-Term(TMTpro)	2	P60842; Q14240	P60842; Q14240	0	3	0.5227	0	1	1	400.224	1198.66	1198.66	-1.03	-0.00041	HCD (High Energy Collision Dissociation)	MS2	0	12.3	-50	87	108.177	58173	2020_10_137_Wijeratne_CETSA-UPR-480TechRep_GH_F1-7.raw	F69.9	19.4	22.5	32.1	9.3	3.8	4.1	3.6	2.9	28.5	26.3	28.6	8.5	4.5	2.6				2.2	2	0.003685	0.03514
		FALSE	High	Sequest HT (A2)	Unambiguous	[R].vFDMLNR.[R]	N-Term(TMTpro)	2	P60842; Q14240	P60842; Q14240	0	3	0.5485	0	1	1	400.224	1198.66	1198.66	-1.16	-0.00046	HCD (High Energy Collision Dissociation)	MS2	0	31.6	-50	87	107.755	58401	2020_10_137_Wijeratne_CETSA-UPR-480TechRep_CD_F1-7.raw	F68.7	67.7	72	71.3	20.6	17.3	5.7	6.1	3.3	66.1	58.3	65.3	29.5	16.2	6.8				2.68	2	0.003766	0.03616
		FALSE	High	Sequest HT (A2)	Unambiguous	[R].vFDMLNR.[R]	N-Term(TMTpro)	2	P60842; Q14240	P60842; Q14240	0	2	0.5759	0	1	1	599.832	1198.66	1198.66	-0.73	-0.00044	HCD (High Energy Collision Dissociation)	MS2	8.77456	195.9		24.466	88.0373	32869	010_2019_08_019_R_Wijeratne_021420_CD_F6.raw	F65.6	375.9	450.8	437.9	126.9	104.6	41.9	32.2	24.2	434.3	461	395.6	123.1	72.6	27.2	14.5	11.1		2.24	2	0.004018	0.03972
		FALSE	High	Sequest HT (A2)	Unambiguous	[R].vFDMLNR.[R]	N-Term(TMTpro)	2	P60842; Q14240	P60842; Q14240	0	3	0.5352	0	1	1	400.224	1198.66	1198.66	-1.17	-0.00047	HCD (High Energy Collision Dissociation)	MS2	0	25.2	-50	87	109.228	58784	2020_10_137_Wijeratne_CETSA-UPR-480TechRep_AB_F1-7.raw	F67.7	52.7	44.5	61.6	17.7	9.6	4.7	2.9	2.9	55.2	60.7	49.2	20.8	10.8	6.7	2.9			2.13	2	0.005335	0.05626
		FALSE	High	Sequest HT (A2)	Unambiguous	[R].vFDMLNR.[R]	N-Term(TMTpro)	2	P60842; Q14240	P60842; Q14240	0	3	0.4146	0	1	1	400.223	1198.66	1198.66	-1.69	-0.00068	HCD (High Energy Collision Dissociation)	MS2	16.1991	34.5	-50	87	107.005	58813	2020_10_137_Wijeratne_CETSA-UPR-480TechRep_EF_F1-8.raw	F66.8	70.1	72.6	72.3	27	15.2	6.9	6.3	4.6	80.4	77.9	76.7	22.8	14.2	2.3	3			2.46	2	0.005513	0.05866
		FALSE	High	Sequest HT (A2)	Unambiguous	[R].vFDMLNR.[R]	N-Term(TMTpro)	2	P60842; Q14240	P60842; Q14240	0	2	0.574	0	1	1	599.832	1198.66	1198.66	-0.14	-8e-05	HCD (High Energy Collision Dissociation)	MS2	0	164.8		14.139	87.246	32556	010_2019_08_019_R_Wijeratne_021420_EF_F6.raw	F70.6	330.8	345.1	329.4	100.6	79.5	27.6	23.9	12.2	372.9	343.1	375.3	173.9	65.8	31.8	13.3	11.8		2.23	2	0.005794	0.06258
		FALSE	High	Sequest HT (A2)	Unambiguous	[R].vFDMLNR.[R]	N-Term(TMTpro)	2	P60842; Q14240	P60842; Q14240	0	2	0.4645	0	1	1	599.832	1198.66	1198.66	-0.57	-0.00034	HCD (High Energy Collision Dissociation)	MS2	23.8918	114.9		11.794	88.3127	31659	010_2019_08_019_R_Wijeratne_021420_EF_F7.raw	F70.7	200.4	219.2	206.1	80.1	61.6	33.5	33.2	25.5	240.1	222.2	244.3	117.1	71.5	34.9	23.1	25.3		1.83	2	0.005818	0.06291
		FALSE	High	Sequest HT (A2)	Unambiguous	[R].vFDMLNR.[R]	N-Term(TMTpro)	2	P60842; Q14240	P60842; Q14240	0	2	0.5217	0	1	1	599.832	1198.66	1198.66	-0.12	-7e-05	HCD (High Energy Collision Dissociation)	MS2	24.2884	358.1		15.916	85.7515	30706	010_2019_08_019_R_Wijeratne_021420_EF_F8.raw	F70.8	674	712.4	679.4	263.6	192.6	81.1	54.9	33	795.7	747.8	808.4	374.1	184	77.3	25.9	25.8		2.07	2	0.005893	0.06394
		FALSE	High	Sequest HT (A2)	Unambiguous	[R].vFDMLNR.[R]	N-Term(TMTpro)	2	P60842; Q14240	P60842; Q14240	0	2	0.5606	0	1	1	599.834	1198.66	1198.66	2.35	0.00141	HCD (High Energy Collision Dissociation)	MS2	25.663	548.2		86	85.8318	31272	010_2019_08_019_R_Wijeratne_021420_CD_F7.raw	F65.7	1043.8	1120.5	1087.1	460.2	339.6	179.7	128.4	111	1156	1165.7	1037.7	390.4	246.5	134.4	82.1	88.3		1.98	2	0.006056	0.06635
		FALSE	High	Sequest HT (A2)	Unambiguous	[R].vFDMLNR.[R]	N-Term(TMTpro)	2	P60842; Q14240	P60842; Q14240	0	2	0.5688	0	1	1	599.833	1198.66	1198.66	0.81	0.00048	HCD (High Energy Collision Dissociation)	MS2	13.5286	355.7		31.332	86.257	30795	010_2019_08_019_R_Wijeratne_021420_EF_F7.raw	F70.7	700.1	755.4	678.6	230.8	170	75.2	56.1	45	751.4	748.8	804.2	366.8	162.1	77.5	31	37.7		2.18	2	0.00786	0.09021
		FALSE	High	Sequest HT (A2)	Unambiguous	[R].vFDMLNR.[R]	N-Term(TMTpro)	2	P60842; Q14240	P60842; Q14240	0	2	0.5403	0	1	1	599.834	1198.66	1198.66	2.08	0.00124	HCD (High Energy Collision Dissociation)	MS2	37.4493	358.4		12.219	87.576	31919	010_2019_08_019_R_Wijeratne_021420_CD_F8.raw	F65.8	743.4	737.9	788.6	324.3	218	70.1	51.6	53.3	789	757.5	699	242.1	167.2	52.2	19.2	21.2		2.11	2	0.008664	0.1007
	FALSE	High	[K].ERDVIMR.[E]	1xTMTpro [N-Term]	0.0480365	0.00498498	2	2	1	P60842; Q14240	P60842 [310-316]; Q14240 [311-317]		1	1222.69																	153.9	135.5					148.5	148					137.7	169.2					49.4	98					39.2	41.3					29.5	26.1					23.2	14.9					21.6	25.7																																																																					Shared	Not Found	Not Found	Not Found	Not Found	Not Found	Not Found	Not Found	Not Found	Not Found	Not Found	Not Found	Not Found	Not Found	Not Found	Not Found	Not Found	Not Found	Not Found	Not Found	Not Found	Not Found	Not Found	Not Found	Not Found	Not Found	Not Found	Not Found	Not Found	Not Found	Not Found	Not Found	Not Found	Not Found	High	Not Found	High	Not Found	Not Found	Not Found	Not Found	Not Found	Not Found	Not Found	Not Found	Not Found	High	Not Found	High	Not Found	Not Found	Not Found	Not Found	Not Found	Not Found	Not Found	Not Found	Not Found	High	Not Found	High	Not Found	Not Found	Not Found	Not Found	Not Found	Not Found	Not Found	Not Found	Not Found	High	Not Found	High	Not Found	Not Found	Not Found	Not Found	Not Found	Not Found	Not Found	Not Found	Not Found	High	Not Found	High	Not Found	Not Found	Not Found	Not Found	Not Found	Not Found	Not Found	Not Found	Not Found	High	Not Found	High	Not Found	Not Found	Not Found	Not Found	Not Found	Not Found	Not Found	Not Found	Not Found	High	Not Found	High	Not Found	Not Found	Not Found	Not Found	Not Found	Not Found	Not Found	Not Found	Not Found	High	Not Found	High	Not Found	Not Found	Not Found	Not Found	Not Found	Not Found	Not Found	Not Found	High	0.001943	0.01467	1.8
		Checked	Confidence	Identifying Node	PSM Ambiguity	Annotated Sequence	Modifications	# Proteins	Master Protein Accessions	Protein Accessions	# Missed Cleavages	Charge	DeltaScore	DeltaCn	Rank	Search Engine Rank	m/z [Da]	MH+ [Da]	Theo. MH+ [Da]	DeltaM [ppm]	Deltam/z [Da]	Activation Type	MS Order	Isolation Interference [%]	Average Reporter S/N	Comp. Voltage [V]	Ion Inject Time [ms]	RT [min]	First Scan	Spectrum File	File ID	Abundance: 126	Abundance: 127N	Abundance: 127C	Abundance: 128N	Abundance: 128C	Abundance: 129N	Abundance: 129C	Abundance: 130N	Abundance: 130C	Abundance: 131N	Abundance: 131C	Abundance: 132N	Abundance: 132C	Abundance: 133N	Abundance: 133C	Abundance: 134N	Quan Info	XCorr	# Protein Groups	Percolator q-Value	Percolator PEP
		FALSE	High	Sequest HT (A2)	Unambiguous	[K].eRDVIMR.[E]	N-Term(TMTpro)	2	P60842; Q14240	P60842; Q14240	1	2	0.2889	0	1	1	611.851	1222.69	1222.69	3.44	0.0021	HCD (High Energy Collision Dissociation)	MS2	39.2462	78.9	-50	87	24.3285	11631	2020_10_137_Wijeratne_CETSA-UPR-480TechRep_CD_F1-3.raw	F68.3	153.9	148.5	137.7	49.4	39.2	29.5	23.2	21.6	135.5	148	169.2	98	41.3	26.1	14.9	25.7		1.8	2	0.001943	0.01467
	FALSE	High	[R].ENYIHR.[I]	1xTMTpro [N-Term]	0.0859104	0.00808738	2	2	14	P60842; Q14240	P60842 [354-359]; Q14240 [355-360]		0	1135.62																	490.2	520.3	371.1	399.3	256.6	285.6	519.9	550.5	391.7	397	275.4	291.1	526.5	579.1	423.8	363	297	266.5	246.7	332.6	126.5	117.2	103.7	88.3	178.5	153.9	91.1	58.4	79	57.1	67	66.4	36.1	32.3	57.3	28.1	58.3	25.2	31.4	17.8	70.1	35.9	29.1	25.7	26.3	10.9	39.9	24.3																					41.95	32.85					37.05	24.15					25.57	35.57					43.24	53.37					18.63	44					37.05	50.59					17.72	56.64					11.48	57.58	Shared	Not Found	High	Not Found	High	Not Found	High	Not Found	High	Not Found	High	Not Found	High	Not Found	High	Not Found	High	Not Found	High	Not Found	High	Not Found	High	Not Found	High	Not Found	High	Not Found	High	Not Found	High	Not Found	High	Not Found	High	Not Found	High	High	Not Found	High	Not Found	High	High	High	High	Not Found	High	Not Found	High	High	Not Found	High	Not Found	High	High	High	High	Not Found	High	Not Found	High	High	Not Found	High	Not Found	High	High	High	High	Not Found	High	Not Found	High	High	Not Found	High	Not Found	High	High	High	High	Not Found	High	Not Found	High	High	Not Found	High	Not Found	High	High	High	High	Not Found	High	Not Found	High	High	Not Found	High	Not Found	High	High	High	High	Not Found	High	Not Found	High	High	Not Found	High	Not Found	High	High	High	High	Not Found	High	Not Found	High	High	Not Found	High	Not Found	High	High	High	High	High	0.002934	0.02514	2.76
		Checked	Confidence	Identifying Node	PSM Ambiguity	Annotated Sequence	Modifications	# Proteins	Master Protein Accessions	Protein Accessions	# Missed Cleavages	Charge	DeltaScore	DeltaCn	Rank	Search Engine Rank	m/z [Da]	MH+ [Da]	Theo. MH+ [Da]	DeltaM [ppm]	Deltam/z [Da]	Activation Type	MS Order	Isolation Interference [%]	Average Reporter S/N	Comp. Voltage [V]	Ion Inject Time [ms]	RT [min]	First Scan	Spectrum File	File ID	Abundance: 126	Abundance: 127N	Abundance: 127C	Abundance: 128N	Abundance: 128C	Abundance: 129N	Abundance: 129C	Abundance: 130N	Abundance: 130C	Abundance: 131N	Abundance: 131C	Abundance: 132N	Abundance: 132C	Abundance: 133N	Abundance: 133C	Abundance: 134N	Quan Info	XCorr	# Protein Groups	Percolator q-Value	Percolator PEP
		FALSE	High	Sequest HT (A2)	Unambiguous	[R].eNYIHR.[I]	N-Term(TMTpro)	2	P60842; Q14240	P60842; Q14240	0	3	0.2355	0	1	1	379.211	1135.62	1135.62	-0.81	-0.00031	HCD (High Energy Collision Dissociation)	MS2	5.80992	52.5	-50	35.587	17.5242	7902	2020_10_137_Wijeratne_CETSA-UPR-480TechRep_EF_F1-2.raw	F66.2	113.1	119.6	128.5	36.9	25.9	12.3	7.2	5.5	113	124	99.2	30.6	13.2	6.2	2.2	3.1		2.76	2	0.002934	0.02514
		FALSE	High	Sequest HT (A2)	Unambiguous	[R].eNYIHR.[I]	N-Term(TMTpro)	2	P60842; Q14240	P60842; Q14240	0	3	0.3077	0	1	1	379.21	1135.62	1135.62	-1.09	-0.00041	HCD (High Energy Collision Dissociation)	MS2	17.0702	51.5	-50	89.744	19.7736	9075	2020_10_137_Wijeratne_CETSA-UPR-480TechRep_CD_F1-3.raw	F68.3	60.1	63.3	78.5	99.1	69	17.6	12.5	6.8	69.9	65.8	77.2	110.2	67.6	16.4	6.6	2.9		2.21	2	0.003021	0.02631
		FALSE	High	Sequest HT (A2)	Unambiguous	[R].eNYIHR.[I]	N-Term(TMTpro)	2	P60842; Q14240	P60842; Q14240	0	3	0.25	0	1	1	379.211	1135.62	1135.62	-0.47	-0.00018	HCD (High Energy Collision Dissociation)	MS2	8.05532	59.5	-50	11.115	15.8951	6982	2020_10_137_Wijeratne_CETSA-UPR-480TechRep_EF_F1-5.raw	F66.5	126	134.3	138.5	42.9	23.4	9.3	7.3	7.1	137.6	130.6	123.5	34.9	23.7	9.4	3.9			2.6	2	0.003044	0.02677
		FALSE	High	Sequest HT (A2)	Unambiguous	[R].eNYIHR.[I]	N-Term(TMTpro)	2	P60842; Q14240	P60842; Q14240	0	3	0.2282	0	1	1	379.21	1135.62	1135.62	-1.08	-0.00041	HCD (High Energy Collision Dissociation)	MS2	40.548	47.7	-50	87	18.3114	8127	2020_10_137_Wijeratne_CETSA-UPR-480TechRep_CD_F1-2.raw	F68.2	99.2	96.7	101.2	32.6	28.5	8.2	9.7	3.6	91.6	104.1	93.8	47.8	21.1	12.1	5.5	7		2.41	2	0.003744	0.03595
		FALSE	High	Sequest HT (A2)	Unambiguous	[R].eNYIHR.[I]	N-Term(TMTpro)	2	P60842; Q14240	P60842; Q14240	0	3	0.1985	0	1	1	379.21	1135.62	1135.62	-1.47	-0.00056	HCD (High Energy Collision Dissociation)	MS2	4.18311	45.6	-50	7.121	17.5159	7986	2020_10_137_Wijeratne_CETSA-UPR-480TechRep_EF_F1-3.raw	F66.3	91.3	97.4	109.7	29.1	24	4.8	6.9	5.4	106.8	101.8	100.6	31.8	11.1	7.5	1.8			2.62	2	0.004886	0.05063
		FALSE	High	Sequest HT (A2)	Unambiguous	[R].eNYIHR.[I]	N-Term(TMTpro)	2	P60842; Q14240	P60842; Q14240	0	3	0.255	0	1	1	379.21	1135.62	1135.62	-1.18	-0.00045	HCD (High Energy Collision Dissociation)	MS2	21.4181	23.2	-50	87	18.5745	8579	2020_10_137_Wijeratne_CETSA-UPR-480TechRep_EF_F1-3.raw	F66.3	40.7	40.4	47.1	17.6	17.8	9.7	10	8.3	41.9	40.6	39.7	19.9	10.4	9.2	9.9	7.8		2	2	0.005213	0.05469
		FALSE	High	Sequest HT (A2)	Unambiguous	[R].eNYIHR.[I]	N-Term(TMTpro)	2	P60842; Q14240	P60842; Q14240	0	3	0.2366	0	1	1	379.21	1135.62	1135.62	-1.44	-0.00055	HCD (High Energy Collision Dissociation)	MS2	17.5462	17.2	-50	87	17.9379	8382	2020_10_137_Wijeratne_CETSA-UPR-480TechRep_GH_F1-3.raw	F69.3	25.1	25.7	32.4	14	8.4	9.2	9.3	5.6	32.1	40	27.5	14.4	9.3	5	10.6	6.1		1.86	2	0.005746	0.06186
		FALSE	High	Sequest HT (A2)	Unambiguous	[R].eNYIHR.[I]	N-Term(TMTpro)	2	P60842; Q14240	P60842; Q14240	0	2	0.0934	0	1	1	568.313	1135.62	1135.62	0.79	0.00045	HCD (High Energy Collision Dissociation)	MS2	0	180.7		86	9.0759	2723	010_2019_08_019_R_Wijeratne_021420_GH_F4.raw	F71.4	348.4	360.1	356.6	142.2	90.2	74.9	79.5	43.3	361.8	345.9	344.6	131.4	78.8	40.8	54.9	37.5		1.82	2	0.006036	0.06602
		FALSE	High	Sequest HT (A2)	Unambiguous	[R].eNYIHR.[I]	N-Term(TMTpro)	2	P60842; Q14240	P60842; Q14240	0	3	0.2947	0	1	1	379.211	1135.62	1135.62	0.31	0.00012	HCD (High Energy Collision Dissociation)	MS2	69.1198	15.6	-50	87	18.3189	8349	2020_10_137_Wijeratne_CETSA-UPR-480TechRep_GH_F1-2.raw	F69.2	24.5	22.7	25.4	14.8	10.1	8.5	5.9	7.5	24.3	27.2	27.1	10.7	13.4	7.6	12	7.3		1.9	2	0.006852	0.077
		FALSE	High	Sequest HT (A2)	Unambiguous	[R].eNYIHR.[I]	N-Term(TMTpro)	2	P60842; Q14240	P60842; Q14240	0	2	0.1111	0	1	1	568.312	1135.62	1135.62	-0.87	-0.0005	HCD (High Energy Collision Dissociation)	MS2	13.039	156.8	-50	87	17.7566	7942	2020_10_137_Wijeratne_CETSA-UPR-480TechRep_CD_F1-3.raw	F68.3	307.5	329.5	314.9	101.3	67.8	33.4	27.5	11.4	331.3	356	376.9	154.3	53.1	28.9	6.6	8.3		1.98	2	0.008213	0.09464
		FALSE	High	Sequest HT (A2)	Unambiguous	[R].eNYIHR.[I]	N-Term(TMTpro)	2	P60842; Q14240	P60842; Q14240	0	3	0.2527	0	1	1	379.211	1135.62	1135.62	0.55	0.00021	HCD (High Energy Collision Dissociation)	MS2	64.738	126.4	-50	87	19.3736	8767	2020_10_137_Wijeratne_CETSA-UPR-480TechRep_AB_F1-3.raw	F67.3	301.2	281.4	252.2	79.2	44.6	21.1	16.7	16.8	321.1	303.3	242	74.9	38.8	20.1	5.4	4.3		2.73	2	0.008788	0.1023
		FALSE	High	Sequest HT (A2)	Unambiguous	[R].eNYIHR.[I]	N-Term(TMTpro)	2	P60842; Q14240	P60842; Q14240	0	3	0.2258	0	1	1	379.211	1135.62	1135.62	0	0	HCD (High Energy Collision Dissociation)	MS2	34.8208	17.2	-50	87	18.767	8509	2020_10_137_Wijeratne_CETSA-UPR-480TechRep_CD_F1-3.raw	F68.3	23.4	30.4	31.9	13.7	13.2	7.8	8.6	7.3	27.5	24.6	31.2	20.3	12.1	9	6.5	7.5		1.86	2	0.009045	0.106
		FALSE	High	Sequest HT (A2)	Unambiguous	[R].eNYIHR.[I]	N-Term(TMTpro)	2	P60842; Q14240	P60842; Q14240	0	2	0.1074	0	1	1	568.313	1135.62	1135.62	0.4	0.00023	HCD (High Energy Collision Dissociation)	MS2	48.4957	77.6	-50	87	17.496	7859	2020_10_137_Wijeratne_CETSA-UPR-480TechRep_GH_F1-4b.raw	F69.5	137.4	157.8	182.6	49.3	48.4	25.6	43.4	22.9	167.9	180.9	150.8	32.9	22.9	9.1	4.9	4.3		1.49	2	0.009053	0.1061
		FALSE	High	Sequest HT (A2)	Unambiguous	[R].eNYIHR.[I]	N-Term(TMTpro)	2	P60842; Q14240	P60842; Q14240	0	3	0.2376	0	1	1	379.211	1135.62	1135.62	-0.35	-0.00013	HCD (High Energy Collision Dissociation)	MS2	34.3111	15.9	-50	87	18.5211	8434	2020_10_137_Wijeratne_CETSA-UPR-480TechRep_GH_F1-4b.raw	F69.5	26.5	27.1	32.4	12.3	12.4	9	9.1	8.3	25.4	24.1	27.8	12.1	9.2	5.2	8	5.4		1.81	2	0.009845	0.1166
FALSE	High	Master Protein	O60664	Perilipin-3 OS=Homo sapiens OX=9606 GN=PLIN3 PE=1 SV=3	0	171.309	58	24	343	24	434	47	5.44	963.29	24	5223.2	5490.5	4086.6	3935.7	4441.2	4899.9	3232.1	4000.2	2060.4	3194	2987.1	3040.2	1991.5	2141.8	2027.2	1832.5	5031.2	5473.2	4654.1	5156.9	5139	5871.2	5064.7	5235.1	4798.9	4910.2	5528	5817.9	5608.5	5368.5	5295.5	5057.5	6311	5446.9	3574.7	4327.9	3465	4277.4	3668.1	3747.9	3516.2	3124.9	3457.3	2985.9	2420.8	3161.8	2738.8	2485.7	2682.3	2472.9	2373	1843.3	2476	2159.7	2408.2	2045.5	3066.5	2347.7	2375.7	2502.1	2364.8	2563.4	2040.7	2302.8	15.52	17.99	14.83	17.44	17.45	18.68	13.43	14.24	12.76	14.53	11.55	13.99	13.74	16.34	10.68	12.85	24.52	30.88	59.25	60.11	41.82	40.91	28.36	27.19	58.07	59.48	39.17	41.04	34.8	21.09	55.86	67.85	42.35	41.74	43.01	12.03	42.04	73.62	39.36	37.24	43.49	23.01	42.28	64.6	35.59	36.22	43.78	16.3	38.55	63.84	33.19	31.15	34.21	22.91	50.1	60.46	31.79	30.03	38.49	17.23	40.66	62.69	25.36	27.04	High	High	High	High	High	High	High	High	High	High	High	High	High	High	High	High	High	High	High	High	High	High	High	High	High	High	High	High	High	High	High	High	High	High	High	High	High	High	High	High	High	High	High	High	High	High	High	High	High	High	High	High	High	High	High	High	High	High	High	High	High	High	High	High	High	High	High	High	High	High	High	High	High	High	High	High	High	High	High	High	High	High	High	High	High	High	High	High	High	High	High	High	High	High	High	High	High	High	High	High	High	High	High	High	High	High	High	High	High	High	High	High	High	High	High	High	High	High	High	High	High	High	High	High	High	High	High	High	1	Phospho [S346]
	Checked	Confidence	Annotated Sequence	Modifications	Qvality PEP	Qvality q-value	# Protein Groups	# Proteins	# PSMs	Master Protein Accessions	Positions in Master Proteins	Modifications in Master Proteins	# Missed Cleavages	Theo. MH+ [Da]	Abundances (Grouped): DMSO, 25, 1hr, Rep 1	Abundances (Grouped): DMSO, 25, 1hr, Rep 2	Abundances (Grouped): DMSO, 35, 1hr, Rep 1	Abundances (Grouped): DMSO, 35, 1hr, Rep 2	Abundances (Grouped): DMSO, 39, 1hr, Rep 1	Abundances (Grouped): DMSO, 39, 1hr, Rep 2	Abundances (Grouped): DMSO, 50, 1hr, Rep 1	Abundances (Grouped): DMSO, 50, 1hr, Rep 2	Abundances (Grouped): DMSO, 55, 1hr, Rep 1	Abundances (Grouped): DMSO, 55, 1hr, Rep 2	Abundances (Grouped): DMSO, 61, 1hr, Rep 1	Abundances (Grouped): DMSO, 61, 1hr, Rep 2	Abundances (Grouped): DMSO, 75, 1hr, Rep 1	Abundances (Grouped): DMSO, 75, 1hr, Rep 2	Abundances (Grouped): DMSO, 90, 1hr, Rep 1	Abundances (Grouped): DMSO, 90, 1hr, Rep 2	Abundances (Grouped): Tg, 25, 1hr, Rep 1	Abundances (Grouped): Tg, 25, 1hr, Rep 2	Abundances (Grouped): Tg, 25, 3hr, Rep 1	Abundances (Grouped): Tg, 25, 3hr, Rep 2	Abundances (Grouped): Tg, 25, 6hr, Rep 1	Abundances (Grouped): Tg, 25, 6hr, Rep 2	Abundances (Grouped): Tg, 35, 1hr, Rep 1	Abundances (Grouped): Tg, 35, 1hr, Rep 2	Abundances (Grouped): Tg, 35, 3hr, Rep 1	Abundances (Grouped): Tg, 35, 3hr, Rep 2	Abundances (Grouped): Tg, 35, 6hr, Rep 1	Abundances (Grouped): Tg, 35, 6hr, Rep 2	Abundances (Grouped): Tg, 39, 1hr, Rep 1	Abundances (Grouped): Tg, 39, 1hr, Rep 2	Abundances (Grouped): Tg, 39, 3hr, Rep 1	Abundances (Grouped): Tg, 39, 3hr, Rep 2	Abundances (Grouped): Tg, 39, 6hr, Rep 1	Abundances (Grouped): Tg, 39, 6hr, Rep 2	Abundances (Grouped): Tg, 50, 1hr, Rep 1	Abundances (Grouped): Tg, 50, 1hr, Rep 2	Abundances (Grouped): Tg, 50, 3hr, Rep 1	Abundances (Grouped): Tg, 50, 3hr, Rep 2	Abundances (Grouped): Tg, 50, 6hr, Rep 1	Abundances (Grouped): Tg, 50, 6hr, Rep 2	Abundances (Grouped): Tg, 55, 1hr, Rep 1	Abundances (Grouped): Tg, 55, 1hr, Rep 2	Abundances (Grouped): Tg, 55, 3hr, Rep 1	Abundances (Grouped): Tg, 55, 3hr, Rep 2	Abundances (Grouped): Tg, 55, 6hr, Rep 1	Abundances (Grouped): Tg, 55, 6hr, Rep 2	Abundances (Grouped): Tg, 61, 1hr, Rep 1	Abundances (Grouped): Tg, 61, 1hr, Rep 2	Abundances (Grouped): Tg, 61, 3hr, Rep 1	Abundances (Grouped): Tg, 61, 3hr, Rep 2	Abundances (Grouped): Tg, 61, 6hr, Rep 1	Abundances (Grouped): Tg, 61, 6hr, Rep 2	Abundances (Grouped): Tg, 75, 1hr, Rep 1	Abundances (Grouped): Tg, 75, 1hr, Rep 2	Abundances (Grouped): Tg, 75, 3hr, Rep 1	Abundances (Grouped): Tg, 75, 3hr, Rep 2	Abundances (Grouped): Tg, 75, 6hr, Rep 1	Abundances (Grouped): Tg, 75, 6hr, Rep 2	Abundances (Grouped): Tg, 90, 1hr, Rep 1	Abundances (Grouped): Tg, 90, 1hr, Rep 2	Abundances (Grouped): Tg, 90, 3hr, Rep 1	Abundances (Grouped): Tg, 90, 3hr, Rep 2	Abundances (Grouped): Tg, 90, 6hr, Rep 1	Abundances (Grouped): Tg, 90, 6hr, Rep 2	Abundances (Grouped) CV [%]: DMSO, 25, 1hr, Rep 1	Abundances (Grouped) CV [%]: DMSO, 25, 1hr, Rep 2	Abundances (Grouped) CV [%]: DMSO, 35, 1hr, Rep 1	Abundances (Grouped) CV [%]: DMSO, 35, 1hr, Rep 2	Abundances (Grouped) CV [%]: DMSO, 39, 1hr, Rep 1	Abundances (Grouped) CV [%]: DMSO, 39, 1hr, Rep 2	Abundances (Grouped) CV [%]: DMSO, 50, 1hr, Rep 1	Abundances (Grouped) CV [%]: DMSO, 50, 1hr, Rep 2	Abundances (Grouped) CV [%]: DMSO, 55, 1hr, Rep 1	Abundances (Grouped) CV [%]: DMSO, 55, 1hr, Rep 2	Abundances (Grouped) CV [%]: DMSO, 61, 1hr, Rep 1	Abundances (Grouped) CV [%]: DMSO, 61, 1hr, Rep 2	Abundances (Grouped) CV [%]: DMSO, 75, 1hr, Rep 1	Abundances (Grouped) CV [%]: DMSO, 75, 1hr, Rep 2	Abundances (Grouped) CV [%]: DMSO, 90, 1hr, Rep 1	Abundances (Grouped) CV [%]: DMSO, 90, 1hr, Rep 2	Abundances (Grouped) CV [%]: Tg, 25, 1hr, Rep 1	Abundances (Grouped) CV [%]: Tg, 25, 1hr, Rep 2	Abundances (Grouped) CV [%]: Tg, 25, 3hr, Rep 1	Abundances (Grouped) CV [%]: Tg, 25, 3hr, Rep 2	Abundances (Grouped) CV [%]: Tg, 25, 6hr, Rep 1	Abundances (Grouped) CV [%]: Tg, 25, 6hr, Rep 2	Abundances (Grouped) CV [%]: Tg, 35, 1hr, Rep 1	Abundances (Grouped) CV [%]: Tg, 35, 1hr, Rep 2	Abundances (Grouped) CV [%]: Tg, 35, 3hr, Rep 1	Abundances (Grouped) CV [%]: Tg, 35, 3hr, Rep 2	Abundances (Grouped) CV [%]: Tg, 35, 6hr, Rep 1	Abundances (Grouped) CV [%]: Tg, 35, 6hr, Rep 2	Abundances (Grouped) CV [%]: Tg, 39, 1hr, Rep 1	Abundances (Grouped) CV [%]: Tg, 39, 1hr, Rep 2	Abundances (Grouped) CV [%]: Tg, 39, 3hr, Rep 1	Abundances (Grouped) CV [%]: Tg, 39, 3hr, Rep 2	Abundances (Grouped) CV [%]: Tg, 39, 6hr, Rep 1	Abundances (Grouped) CV [%]: Tg, 39, 6hr, Rep 2	Abundances (Grouped) CV [%]: Tg, 50, 1hr, Rep 1	Abundances (Grouped) CV [%]: Tg, 50, 1hr, Rep 2	Abundances (Grouped) CV [%]: Tg, 50, 3hr, Rep 1	Abundances (Grouped) CV [%]: Tg, 50, 3hr, Rep 2	Abundances (Grouped) CV [%]: Tg, 50, 6hr, Rep 1	Abundances (Grouped) CV [%]: Tg, 50, 6hr, Rep 2	Abundances (Grouped) CV [%]: Tg, 55, 1hr, Rep 1	Abundances (Grouped) CV [%]: Tg, 55, 1hr, Rep 2	Abundances (Grouped) CV [%]: Tg, 55, 3hr, Rep 1	Abundances (Grouped) CV [%]: Tg, 55, 3hr, Rep 2	Abundances (Grouped) CV [%]: Tg, 55, 6hr, Rep 1	Abundances (Grouped) CV [%]: Tg, 55, 6hr, Rep 2	Abundances (Grouped) CV [%]: Tg, 61, 1hr, Rep 1	Abundances (Grouped) CV [%]: Tg, 61, 1hr, Rep 2	Abundances (Grouped) CV [%]: Tg, 61, 3hr, Rep 1	Abundances (Grouped) CV [%]: Tg, 61, 3hr, Rep 2	Abundances (Grouped) CV [%]: Tg, 61, 6hr, Rep 1	Abundances (Grouped) CV [%]: Tg, 61, 6hr, Rep 2	Abundances (Grouped) CV [%]: Tg, 75, 1hr, Rep 1	Abundances (Grouped) CV [%]: Tg, 75, 1hr, Rep 2	Abundances (Grouped) CV [%]: Tg, 75, 3hr, Rep 1	Abundances (Grouped) CV [%]: Tg, 75, 3hr, Rep 2	Abundances (Grouped) CV [%]: Tg, 75, 6hr, Rep 1	Abundances (Grouped) CV [%]: Tg, 75, 6hr, Rep 2	Abundances (Grouped) CV [%]: Tg, 90, 1hr, Rep 1	Abundances (Grouped) CV [%]: Tg, 90, 1hr, Rep 2	Abundances (Grouped) CV [%]: Tg, 90, 3hr, Rep 1	Abundances (Grouped) CV [%]: Tg, 90, 3hr, Rep 2	Abundances (Grouped) CV [%]: Tg, 90, 6hr, Rep 1	Abundances (Grouped) CV [%]: Tg, 90, 6hr, Rep 2	Quan Info	Found in Sample: [S530] F64: 126, Sample, 25, DMSO, 1, Lumos, 2	Found in Sample: [S578] F67: 126, Sample, 25, DMSO, 1, Exploris, 2	Found in Sample: [S538] F64: 130C, Sample, 25, DMSO, 1, Lumos, 3	Found in Sample: [S586] F67: 130C, Sample, 25, DMSO, 1, Exploris, 3	Found in Sample: [S531] F64: 127N, Sample, 35, DMSO, 1, Lumos, 2	Found in Sample: [S579] F67: 127N, Sample, 35, DMSO, 1, Exploris, 2	Found in Sample: [S539] F64: 131N, Sample, 35, DMSO, 1, Lumos, 3	Found in Sample: [S587] F67: 131N, Sample, 35, DMSO, 1, Exploris, 3	Found in Sample: [S532] F64: 127C, Sample, 39, DMSO, 1, Lumos, 2	Found in Sample: [S580] F67: 127C, Sample, 39, DMSO, 1, Exploris, 2	Found in Sample: [S540] F64: 131C, Sample, 39, DMSO, 1, Lumos, 3	Found in Sample: [S588] F67: 131C, Sample, 39, DMSO, 1, Exploris, 3	Found in Sample: [S533] F64: 128N, Sample, 50, DMSO, 1, Lumos, 2	Found in Sample: [S581] F67: 128N, Sample, 50, DMSO, 1, Exploris, 2	Found in Sample: [S541] F64: 132N, Sample, 50, DMSO, 1, Lumos, 3	Found in Sample: [S589] F67: 132N, Sample, 50, DMSO, 1, Exploris, 3	Found in Sample: [S534] F64: 128C, Sample, 55, DMSO, 1, Lumos, 2	Found in Sample: [S582] F67: 128C, Sample, 55, DMSO, 1, Exploris, 2	Found in Sample: [S542] F64: 132C, Sample, 55, DMSO, 1, Lumos, 3	Found in Sample: [S590] F67: 132C, Sample, 55, DMSO, 1, Exploris, 3	Found in Sample: [S535] F64: 129N, Sample, 61, DMSO, 1, Lumos, 2	Found in Sample: [S583] F67: 129N, Sample, 61, DMSO, 1, Exploris, 2	Found in Sample: [S543] F64: 133N, Sample, 61, DMSO, 1, Lumos, 3	Found in Sample: [S591] F67: 133N, Sample, 61, DMSO, 1, Exploris, 3	Found in Sample: [S536] F64: 129C, Sample, 75, DMSO, 1, Lumos, 2	Found in Sample: [S584] F67: 129C, Sample, 75, DMSO, 1, Exploris, 2	Found in Sample: [S544] F64: 133C, Sample, 75, DMSO, 1, Lumos, 3	Found in Sample: [S592] F67: 133C, Sample, 75, DMSO, 1, Exploris, 3	Found in Sample: [S537] F64: 130N, Sample, 90, DMSO, 1, Lumos, 2	Found in Sample: [S585] F67: 130N, Sample, 90, DMSO, 1, Exploris, 2	Found in Sample: [S545] F64: 134N, Sample, 90, DMSO, 1, Lumos, 3	Found in Sample: [S593] F67: 134N, Sample, 90, DMSO, 1, Exploris, 3	Found in Sample: [S546] F65: 126, Sample, 25, Tg, 1, Lumos, 2	Found in Sample: [S594] F68: 126, Sample, 25, Tg, 1, Exploris, 2	Found in Sample: [S554] F65: 130C, Sample, 25, Tg, 1, Lumos, 3	Found in Sample: [S602] F68: 130C, Sample, 25, Tg, 1, Exploris, 3	Found in Sample: [S562] F66: 126, Sample, 25, Tg, 3, Exploris, 2	Found in Sample: [S626] F70: 126, Sample, 25, Tg, 3, Lumos, 2	Found in Sample: [S570] F66: 130C, Sample, 25, Tg, 3, Exploris, 3	Found in Sample: [S634] F70: 130C, Sample, 25, Tg, 3, Lumos, 3	Found in Sample: [S610] F69: 126, Sample, 25, Tg, 6, Exploris, 2	Found in Sample: [S642] F71: 126, Sample, 25, Tg, 6, Lumos, 2	Found in Sample: [S618] F69: 130C, Sample, 25, Tg, 6, Exploris, 3	Found in Sample: [S650] F71: 130C, Sample, 25, Tg, 6, Lumos, 3	Found in Sample: [S547] F65: 127N, Sample, 35, Tg, 1, Lumos, 2	Found in Sample: [S595] F68: 127N, Sample, 35, Tg, 1, Exploris, 2	Found in Sample: [S555] F65: 131N, Sample, 35, Tg, 1, Lumos, 3	Found in Sample: [S603] F68: 131N, Sample, 35, Tg, 1, Exploris, 3	Found in Sample: [S563] F66: 127N, Sample, 35, Tg, 3, Exploris, 2	Found in Sample: [S627] F70: 127N, Sample, 35, Tg, 3, Lumos, 2	Found in Sample: [S571] F66: 131N, Sample, 35, Tg, 3, Exploris, 3	Found in Sample: [S635] F70: 131N, Sample, 35, Tg, 3, Lumos, 3	Found in Sample: [S611] F69: 127N, Sample, 35, Tg, 6, Exploris, 2	Found in Sample: [S643] F71: 127N, Sample, 35, Tg, 6, Lumos, 2	Found in Sample: [S619] F69: 131N, Sample, 35, Tg, 6, Exploris, 3	Found in Sample: [S651] F71: 131N, Sample, 35, Tg, 6, Lumos, 3	Found in Sample: [S548] F65: 127C, Sample, 39, Tg, 1, Lumos, 2	Found in Sample: [S596] F68: 127C, Sample, 39, Tg, 1, Exploris, 2	Found in Sample: [S556] F65: 131C, Sample, 39, Tg, 1, Lumos, 3	Found in Sample: [S604] F68: 131C, Sample, 39, Tg, 1, Exploris, 3	Found in Sample: [S564] F66: 127C, Sample, 39, Tg, 3, Exploris, 2	Found in Sample: [S628] F70: 127C, Sample, 39, Tg, 3, Lumos, 2	Found in Sample: [S572] F66: 131C, Sample, 39, Tg, 3, Exploris, 3	Found in Sample: [S636] F70: 131C, Sample, 39, Tg, 3, Lumos, 3	Found in Sample: [S612] F69: 127C, Sample, 39, Tg, 6, Exploris, 2	Found in Sample: [S644] F71: 127C, Sample, 39, Tg, 6, Lumos, 2	Found in Sample: [S620] F69: 131C, Sample, 39, Tg, 6, Exploris, 3	Found in Sample: [S652] F71: 131C, Sample, 39, Tg, 6, Lumos, 3	Found in Sample: [S549] F65: 128N, Sample, 50, Tg, 1, Lumos, 2	Found in Sample: [S597] F68: 128N, Sample, 50, Tg, 1, Exploris, 2	Found in Sample: [S557] F65: 132N, Sample, 50, Tg, 1, Lumos, 3	Found in Sample: [S605] F68: 132N, Sample, 50, Tg, 1, Exploris, 3	Found in Sample: [S565] F66: 128N, Sample, 50, Tg, 3, Exploris, 2	Found in Sample: [S629] F70: 128N, Sample, 50, Tg, 3, Lumos, 2	Found in Sample: [S573] F66: 132N, Sample, 50, Tg, 3, Exploris, 3	Found in Sample: [S637] F70: 132N, Sample, 50, Tg, 3, Lumos, 3	Found in Sample: [S613] F69: 128N, Sample, 50, Tg, 6, Exploris, 2	Found in Sample: [S645] F71: 128N, Sample, 50, Tg, 6, Lumos, 2	Found in Sample: [S621] F69: 132N, Sample, 50, Tg, 6, Exploris, 3	Found in Sample: [S653] F71: 132N, Sample, 50, Tg, 6, Lumos, 3	Found in Sample: [S550] F65: 128C, Sample, 55, Tg, 1, Lumos, 2	Found in Sample: [S598] F68: 128C, Sample, 55, Tg, 1, Exploris, 2	Found in Sample: [S558] F65: 132C, Sample, 55, Tg, 1, Lumos, 3	Found in Sample: [S606] F68: 132C, Sample, 55, Tg, 1, Exploris, 3	Found in Sample: [S566] F66: 128C, Sample, 55, Tg, 3, Exploris, 2	Found in Sample: [S630] F70: 128C, Sample, 55, Tg, 3, Lumos, 2	Found in Sample: [S574] F66: 132C, Sample, 55, Tg, 3, Exploris, 3	Found in Sample: [S638] F70: 132C, Sample, 55, Tg, 3, Lumos, 3	Found in Sample: [S614] F69: 128C, Sample, 55, Tg, 6, Exploris, 2	Found in Sample: [S646] F71: 128C, Sample, 55, Tg, 6, Lumos, 2	Found in Sample: [S622] F69: 132C, Sample, 55, Tg, 6, Exploris, 3	Found in Sample: [S654] F71: 132C, Sample, 55, Tg, 6, Lumos, 3	Found in Sample: [S551] F65: 129N, Sample, 61, Tg, 1, Lumos, 2	Found in Sample: [S599] F68: 129N, Sample, 61, Tg, 1, Exploris, 2	Found in Sample: [S559] F65: 133N, Sample, 61, Tg, 1, Lumos, 3	Found in Sample: [S607] F68: 133N, Sample, 61, Tg, 1, Exploris, 3	Found in Sample: [S567] F66: 129N, Sample, 61, Tg, 3, Exploris, 2	Found in Sample: [S631] F70: 129N, Sample, 61, Tg, 3, Lumos, 2	Found in Sample: [S575] F66: 133N, Sample, 61, Tg, 3, Exploris, 3	Found in Sample: [S639] F70: 133N, Sample, 61, Tg, 3, Lumos, 3	Found in Sample: [S615] F69: 129N, Sample, 61, Tg, 6, Exploris, 2	Found in Sample: [S647] F71: 129N, Sample, 61, Tg, 6, Lumos, 2	Found in Sample: [S623] F69: 133N, Sample, 61, Tg, 6, Exploris, 3	Found in Sample: [S655] F71: 133N, Sample, 61, Tg, 6, Lumos, 3	Found in Sample: [S552] F65: 129C, Sample, 75, Tg, 1, Lumos, 2	Found in Sample: [S600] F68: 129C, Sample, 75, Tg, 1, Exploris, 2	Found in Sample: [S560] F65: 133C, Sample, 75, Tg, 1, Lumos, 3	Found in Sample: [S608] F68: 133C, Sample, 75, Tg, 1, Exploris, 3	Found in Sample: [S568] F66: 129C, Sample, 75, Tg, 3, Exploris, 2	Found in Sample: [S632] F70: 129C, Sample, 75, Tg, 3, Lumos, 2	Found in Sample: [S576] F66: 133C, Sample, 75, Tg, 3, Exploris, 3	Found in Sample: [S640] F70: 133C, Sample, 75, Tg, 3, Lumos, 3	Found in Sample: [S616] F69: 129C, Sample, 75, Tg, 6, Exploris, 2	Found in Sample: [S648] F71: 129C, Sample, 75, Tg, 6, Lumos, 2	Found in Sample: [S624] F69: 133C, Sample, 75, Tg, 6, Exploris, 3	Found in Sample: [S656] F71: 133C, Sample, 75, Tg, 6, Lumos, 3	Found in Sample: [S553] F65: 130N, Sample, 90, Tg, 1, Lumos, 2	Found in Sample: [S601] F68: 130N, Sample, 90, Tg, 1, Exploris, 2	Found in Sample: [S561] F65: 134N, Sample, 90, Tg, 1, Lumos, 3	Found in Sample: [S609] F68: 134N, Sample, 90, Tg, 1, Exploris, 3	Found in Sample: [S569] F66: 130N, Sample, 90, Tg, 3, Exploris, 2	Found in Sample: [S633] F70: 130N, Sample, 90, Tg, 3, Lumos, 2	Found in Sample: [S577] F66: 134N, Sample, 90, Tg, 3, Exploris, 3	Found in Sample: [S641] F70: 134N, Sample, 90, Tg, 3, Lumos, 3	Found in Sample: [S617] F69: 130N, Sample, 90, Tg, 6, Exploris, 2	Found in Sample: [S649] F71: 130N, Sample, 90, Tg, 6, Lumos, 2	Found in Sample: [S625] F69: 134N, Sample, 90, Tg, 6, Exploris, 3	Found in Sample: [S657] F71: 134N, Sample, 90, Tg, 6, Lumos, 3	Confidence (by Search Engine): Sequest HT	Percolator q-Value (by Search Engine): Sequest HT	Percolator PEP (by Search Engine): Sequest HT	XCorr (by Search Engine): Sequest HT
	FALSE	High	[R].IATSLDGFDVASVQQQR.[Q]	1xTMTpro [N-Term]	8.19294e-07	4.52754e-05	1	1	26	O60664	O60664 [214-230]		0	2139.14	98.9	102.3	88.5	93.1	82.3	94	60.9	67.7	37.3	58.2	43.4	38.9	28.8	28.7	29.1	28.7	102.2	129.8	166.5	185.2	79.4	93.5	122.9	122.4	168.5	169.9	92.3	90.4	119.3	122.3	203.6	183.3	92.3	87.3	77.7	86	112.3	128.1	56.5	55.4	66.7	53.4	98.7	83.4	38.4	35.4	42.3	38.6	51.8	65.7	23.3	17.4	41.2	28	51.4	41.3	29.7	17.6	32.8	39.4	49.5	51.6	26	18.5	115.37	115.21	114	115.28	118.24	117.47	119.85	119.35	119.52	122.89	123.16	127.02	123.92	129.58	125.5	125.13	122.33	121.65	127.07	126.25	116.3	117.67	113.73	119.46	125.53	127.46	112.76	118.27	124.7	119.23	124.22	128.25	118.35	119.02	123.34	119.04	122.69	130.72	118.17	119.14	128.98	127.63	122.54	128.69	115.46	118.98	133.46	127.41	129.87	127.75	127.46	121.34	130.9	131.64	129.66	130.95	121.44	129.49	134.24	128.27	124.19	130.6	115.85	126.94		High	High	High	High	High	High	High	High	High	High	High	High	High	High	High	High	High	High	High	High	High	High	High	High	High	High	High	High	High	High	High	High	High	High	High	High	High	High	High	High	High	High	High	High	High	High	High	High	High	High	High	High	High	High	High	High	High	High	High	High	High	High	High	High	High	High	High	High	High	High	High	High	High	High	High	High	High	High	High	High	High	High	High	High	High	High	High	High	High	High	High	High	High	High	High	High	High	High	High	High	High	High	High	High	High	High	High	High	High	High	High	High	High	High	High	High	High	High	High	High	High	High	High	High	High	High	High	High	High	7.825e-06	1.645e-07	4.46
		Checked	Confidence	Identifying Node	PSM Ambiguity	Annotated Sequence	Modifications	# Proteins	Master Protein Accessions	Protein Accessions	# Missed Cleavages	Charge	DeltaScore	DeltaCn	Rank	Search Engine Rank	m/z [Da]	MH+ [Da]	Theo. MH+ [Da]	DeltaM [ppm]	Deltam/z [Da]	Activation Type	MS Order	Isolation Interference [%]	Average Reporter S/N	Comp. Voltage [V]	Ion Inject Time [ms]	RT [min]	First Scan	Spectrum File	File ID	Abundance: 126	Abundance: 127N	Abundance: 127C	Abundance: 128N	Abundance: 128C	Abundance: 129N	Abundance: 129C	Abundance: 130N	Abundance: 130C	Abundance: 131N	Abundance: 131C	Abundance: 132N	Abundance: 132C	Abundance: 133N	Abundance: 133C	Abundance: 134N	Quan Info	XCorr	# Protein Groups	Percolator q-Value	Percolator PEP
		FALSE	High	Sequest HT (A2)	Unambiguous	[R].iATSLDGFDVASVQQQR.[Q]	N-Term(TMTpro)	1	O60664	O60664	0	3	0.7338	0	1	1	713.717	2139.14	2139.14	-0.4	-0.00029	HCD (High Energy Collision Dissociation)	MS2	25.5618	43.2		40.889	117.672	44644	010_2019_08_019_R_Wijeratne_021420_GH_F6.raw	F71.6	56.5	70.1	72.6	43.9	30	26.3	27.2	18.9	76.6	73.7	67.2	43.3	30.6	13.7	22.5	18.8		5.41	1	7.825e-06	1.088e-05
		FALSE	High	Sequest HT (A2)	Unambiguous	[R].iATSLDGFDVASVQQQR.[Q]	N-Term(TMTpro)	1	O60664	O60664	0	2	0.7066	0	1	1	1070.07	2139.13	2139.14	-1.12	-0.0012	HCD (High Energy Collision Dissociation)	MS2	43.5249	66.3		63.818	116.245	45137	010_2019_08_019_R_Wijeratne_021420_CD_F6.raw	F65.6	78.2	74.6	108.8	62.7	74.5	52.2	52.6	47.3	95.7	84.8	86.3	62.7	58.1	38.2	40.7	43.2		4.26	1	7.825e-06	3.594e-07
		FALSE	High	Sequest HT (A2)	Unambiguous	[R].iATSLDGFDVASVQQQR.[Q]	N-Term(TMTpro)	1	O60664	O60664	0	3	0.7423	0	1	1	713.718	2139.14	2139.14	1.12	0.0008	HCD (High Energy Collision Dissociation)	MS2	4.21758	61.6		86	118.636	45554	010_2019_08_019_R_Wijeratne_021420_GH_F5.raw	F71.5	96.5	94.7	109.3	67.7	36.9	29.2	39.9	28.8	101.8	106	97.7	60.5	38.9	22.3	25.4	30		6.83	1	7.825e-06	7.871e-06
		FALSE	High	Sequest HT (A2)	Unambiguous	[R].iATSLDGFDVASVQQQR.[Q]	N-Term(TMTpro)	1	O60664	O60664	0	2	0.6845	0	1	1	1070.08	2139.14	2139.14	3.79	0.00405	HCD (High Energy Collision Dissociation)	MS2	0	61.9		86	117.75	46980	010_2019_08_019_R_Wijeratne_021420_CD_F4.raw	F65.4	86.7	83.5	99.6	61.2	58.5	44.1	33.1	37.6	101.9	94.5	95.6	61	43.1	29.8	26.6	33.5		3.55	1	7.825e-06	1.849e-06
		FALSE	High	Sequest HT (A2)	Unambiguous	[R].iATSLDGFDVASVQQQR.[Q]	N-Term(TMTpro)	1	O60664	O60664	0	2	0.6972	0	1	1	1070.07	2139.14	2139.14	1.2	0.00128	HCD (High Energy Collision Dissociation)	MS2	0	62.3		86	116.018	45877	010_2019_08_019_R_Wijeratne_021420_CD_F5.raw	F65.5	84.5	85.7	104.7	55.4	57.9	43.5	36.7	37.7	108.7	92.2	90.1	64.9	42.2	33.9	22.4	36.2		3.93	1	7.825e-06	3.437e-06
		FALSE	High	Sequest HT (A2)	Unambiguous	[R].iATSLDGFDVASVQQQR.[Q]	N-Term(TMTpro)	1	O60664	O60664	0	2	0.7048	0	1	1	1070.07	2139.14	2139.14	2.21	0.00237	HCD (High Energy Collision Dissociation)	MS2	28.8771	71.3		86	117.069	46338	010_2019_08_019_R_Wijeratne_021420_CD_F5.raw	F65.5	81.5	81.3	94.2	76.5	79.7	78.6	57.4	56.5	99.4	85.5	89.4	66.7	61.1	46.4	39.8	47.3		4.37	1	7.825e-06	2.784e-07
		FALSE	High	Sequest HT (A2)	Unambiguous	[R].iATSLDGFDVASVQQQR.[Q]	N-Term(TMTpro)	1	O60664	O60664	0	3	0.7709	0	1	1	713.717	2139.14	2139.14	0.29	0.00021	HCD (High Energy Collision Dissociation)	MS2	15.017	64.6		65.631	119.418	46559	010_2019_08_019_R_Wijeratne_021420_GH_F4.raw	F71.4	90.9	95.3	110.9	66.4	46.1	37.3	31.5	28.1	115.6	109.5	110.2	75.6	44.3	19.9	27.2	25.5		5.98	1	7.825e-06	5.032e-06
		FALSE	High	Sequest HT (A2)	Unambiguous	[R].iATSLDGFDVASVQQQR.[Q]	N-Term(TMTpro)	1	O60664	O60664	0	2	0.6713	0	1	1	1070.08	2139.15	2139.14	5.71	0.00611	HCD (High Energy Collision Dissociation)	MS2	0	40.6		86	114.412	43410	010_2019_08_019_R_Wijeratne_021420_CD_F7.raw	F65.7	49.1	48.1	68.5	41.5	40.2	30.3	29.8	24.4	67.9	64.7	57.9	38	31.6	20.6	18.4	18.2		3.59	1	7.825e-06	3.853e-06
		FALSE	High	Sequest HT (A2)	Unambiguous	[R].iATSLDGFDVASVQQQR.[Q]	N-Term(TMTpro)	1	O60664	O60664	0	2	0.6366	0	1	1	1070.07	2139.14	2139.14	1.97	0.00211	HCD (High Energy Collision Dissociation)	MS2	0	63.2		86	116.883	45969	010_2019_08_019_R_Wijeratne_021420_EF_F5.raw	F70.5	100.7	98	93.2	55.1	44	31.2	27.5	26.3	108.4	97.4	102.7	91.6	49.6	34.2	22.9	28.1		3.55	1	7.825e-06	4.416e-06
		FALSE	High	Sequest HT (A2)	Unambiguous	[R].iATSLDGFDVASVQQQR.[Q]	N-Term(TMTpro)	1	O60664	O60664	0	2	0.7018	0	1	1	1070.07	2139.13	2139.14	-1.44	-0.00154	HCD (High Energy Collision Dissociation)	MS2	0	46		23.367	117.92	46441	010_2019_08_019_R_Wijeratne_021420_EF_F5.raw	F70.5	57.1	56.5	60.9	34.1	42.2	32.7	33	27.2	58.6	54	68.9	65.7	39.8	35.3	28.6	40.8		4.46	1	7.825e-06	1.645e-07
		FALSE	High	Sequest HT (A2)	Unambiguous	[R].iATSLDGFDVASVQQQR.[Q]	N-Term(TMTpro)	1	O60664	O60664	0	2	0.6932	0	1	1	1070.07	2139.13	2139.14	-2.21	-0.00237	HCD (High Energy Collision Dissociation)	MS2	0	73.6		83.485	118.231	46546	010_2019_08_019_R_Wijeratne_021420_AB_F5.raw	F64.5	102.8	84.6	91.3	76.7	46.1	62.5	44	50.8	100.8	90.1	103.7	81.6	82.9	64	49.4	45.7		4.4	1	7.825e-06	2.957e-07
		FALSE	High	Sequest HT (A2)	Unambiguous	[R].iATSLDGFDVASVQQQR.[Q]	N-Term(TMTpro)	1	O60664	O60664	0	2	0.7119	0	1	1	1070.07	2139.14	2139.14	1.19	0.00127	HCD (High Energy Collision Dissociation)	MS2	0	53.1		86	117.22	46102	010_2019_08_019_R_Wijeratne_021420_AB_F5.raw	F64.5	84.4	72.2	71	52.7	33.1	37.4	24.4	27.5	84.4	79	80.6	53.1	53.8	40.4	32.3	24		4.13	1	7.825e-06	2.133e-07
		FALSE	High	Sequest HT (A2)	Unambiguous	[R].iATSLDGFDVASVQQQR.[Q]	N-Term(TMTpro)	1	O60664	O60664	0	3	0.7963	0	1	1	713.717	2139.14	2139.14	-0.43	-0.00031	HCD (High Energy Collision Dissociation)	MS2	50.9821	114.8		58.056	117.72	46320	010_2019_08_019_R_Wijeratne_021420_AB_F5.raw	F64.5	190.8	156.7	162.2	114	68	77.3	55.5	60.2	192.8	180.9	173.7	126	104	72.8	53.7	49		6.97	1	7.825e-06	3.208e-06
		FALSE	High	Sequest HT (A2)	Unambiguous	[R].iATSLDGFDVASVQQQR.[Q]	N-Term(TMTpro)	1	O60664	O60664	0	2	0.6686	0	1	1	1070.07	2139.13	2139.14	-1.17	-0.00125	HCD (High Energy Collision Dissociation)	MS2	0	35.1		41.047	117.079	44795	010_2019_08_019_R_Wijeratne_021420_AB_F6.raw	F64.6	44.6	44.9	47.8	30.6	18.3	27.6	20.7	17.6	56.4	47.2	49.9	40.1	33.2	29.2	30.5	23.6		3.41	1	7.825e-06	7.03e-06
		FALSE	High	Sequest HT (A2)	Unambiguous	[R].iATSLDGFDVASVQQQR.[Q]	N-Term(TMTpro)	1	O60664	O60664	0	2	0.702	0	1	1	1070.08	2139.14	2139.14	3.83	0.0041	HCD (High Energy Collision Dissociation)	MS2	0	49.9		86	118.546	47096	010_2019_08_019_R_Wijeratne_021420_AB_F4.raw	F64.4	78.7	68.4	65.4	52	31.2	37.7	23.1	23.1	78.5	75.3	74.9	57.9	49.8	34.2	25.1	22.9		4.06	1	7.825e-06	1.091e-06
		FALSE	High	Sequest HT (A2)	Unambiguous	[R].iATSLDGFDVASVQQQR.[Q]	N-Term(TMTpro)	1	O60664	O60664	0	2	0.6742	0	1	1	1070.07	2139.13	2139.14	-1.25	-0.00133	HCD (High Energy Collision Dissociation)	MS2	0	66.7		60.482	116.246	46601	010_2019_08_019_R_Wijeratne_021420_EF_F4.raw	F70.4	89.3	97.8	103	62.9	53.9	41.1	31.4	21.7	102.8	102.3	109.1	88.1	58.7	43.2	28.6	32.6		3.56	1	7.825e-06	1.906e-05
		FALSE	High	Sequest HT (A2)	Unambiguous	[R].iATSLDGFDVASVQQQR.[Q]	N-Term(TMTpro)	1	O60664	O60664	0	3	0.7671	0	1	1	713.716	2139.13	2139.14	-0.81	-0.00058	HCD (High Energy Collision Dissociation)	MS2	22.2867	155		72.451	116.866	45516	010_2019_08_019_R_Wijeratne_021420_EF_F6.raw	F70.6	241	201.5	282.5	142.7	112.4	75.5	81.7	58.3	253.9	237.8	256.7	189.9	118.5	88.8	60.4	78.2		5.84	1	2.319e-05	4.451e-05
		FALSE	High	Sequest HT (A2)	Unambiguous	[R].iATSLDGFDVASVQQQR.[Q]	N-Term(TMTpro)	1	O60664	O60664	0	4	0.7136	0	1	1	535.54	2139.14	2139.14	1.03	0.00055	HCD (High Energy Collision Dissociation)	MS2	0	18	-50	87	128.598	69900	2020_10_137_Wijeratne_CETSA-UPR-480TechRep_AB_F1-5.raw	F67.5	31.5	29	24.6	17.5	10.8	11.4	7.4	7.1	32.7	29.7	28.6	19.7	15.4	9	6	7.1		4.19	1	3.666e-05	5.252e-05
		FALSE	High	Sequest HT (A2)	Unambiguous	[R].iATSLDGFDVASVQQQR.[Q]	N-Term(TMTpro)	1	O60664	O60664	0	2	0.7169	0	1	1	1070.07	2139.14	2139.14	1.44	0.00154	HCD (High Energy Collision Dissociation)	MS2	32.1283	66.7		86	115.817	45047	010_2019_08_019_R_Wijeratne_021420_EF_F6.raw	F70.6	89.7	90.4	104.3	55.2	51.6	31.4	37.6	32.6	96.9	99	111.4	90.9	52.5	46.9	38.9	38.5		3.78	1	3.666e-05	5.698e-05
		FALSE	High	Sequest HT (A2)	Unambiguous	[R].iATSLDGFDVASVQQQR.[Q]	N-Term(TMTpro)	1	O60664	O60664	0	3	0.6932	0	1	1	713.717	2139.14	2139.14	-0.27	-0.0002	HCD (High Energy Collision Dissociation)	MS2	62.4711	74.9		86	119.291	45832	010_2019_08_019_R_Wijeratne_021420_GH_F5.raw	F71.5	119.7	124.2	149.5	72	55.1	26.4	36.8	21.2	127.4	136.1	134	74.8	53.9	24	20.9	22.4		4.53	1	4.171e-05	7.086e-05
		FALSE	High	Sequest HT (A2)	Unambiguous	[R].iATSLDGFDVASVQQQR.[Q]	N-Term(TMTpro)	1	O60664	O60664	0	4	0.6915	0	1	1	535.54	2139.14	2139.14	0.99	0.00053	HCD (High Energy Collision Dissociation)	MS2	0	20	-50	87	128.109	69384	2020_10_137_Wijeratne_CETSA-UPR-480TechRep_CD_F1-5.raw	F68.5	27.5	40.5	29.9	20.3	14.3	7.2	8.1	5.3	35.6	35.5	35.7	25.2	12.1	8.8	5.3	8.7		3.76	1	5.434e-05	0.0001045
		FALSE	High	Sequest HT (A2)	Unambiguous	[R].iATSLDGFDVASVQQQR.[Q]	N-Term(TMTpro)	1	O60664	O60664	0	4	0.6995	0	1	1	535.538	2139.13	2139.14	-2.52	-0.00135	HCD (High Energy Collision Dissociation)	MS2	21.8303	26.4	-50	87	126.739	69162	2020_10_137_Wijeratne_CETSA-UPR-480TechRep_EF_F1-5.raw	F66.5	38.5	41.1	51.8	29.9	26.4	10.7	10.7	12.6	44.1	38.7	40.5	25.4	18.1	14.8	8.1	10.3		4.26	1	6.383e-05	0.0001359
		FALSE	High	Sequest HT (A2)	Unambiguous	[R].iATSLDGFDVASVQQQR.[Q]	N-Term(TMTpro)	1	O60664	O60664	0	3	0.4717	0	1	1	713.717	2139.14	2139.14	0.67	0.00048	HCD (High Energy Collision Dissociation)	MS2	50.1674	92.3		47.723	114.595	44960	010_2019_08_019_R_Wijeratne_021420_EF_F5.raw	F70.5	142.3	146.3	156.1	71.6	65	39.3	35.4	28.1	157.4	155.1	180.5	119.7	64.8	43.1	31.3	40.8		2.65	1	8.052e-05	0.0002679
		FALSE	High	Sequest HT (A2)	Unambiguous	[R].iATSLDGFDVASVQQQR.[Q]	N-Term(TMTpro)	1	O60664	O60664	0	4	0.573	0	1	1	535.539	2139.13	2139.14	-1.37	-0.00073	HCD (High Energy Collision Dissociation)	MS2	12.7642	15.9	-50	87	128.089	69608	2020_10_137_Wijeratne_CETSA-UPR-480TechRep_GH_F1-6b.raw	F69.8	24.8	31	27.5	16.9	12.2	5.3	8.2	8.2	28.3	27	25.6	16.2	10.4	4.8	3.7	4.3		2.67	1	8.875e-05	0.0003766
		FALSE	High	Sequest HT (A2)	Unambiguous	[R].iATSLDGFDVASVQQQR.[Q]	N-Term(TMTpro)	1	O60664	O60664	0	2	0.5741	0	1	1	1070.07	2139.14	2139.14	-0.36	-0.00038	HCD (High Energy Collision Dissociation)	MS2	0	10.9		86	116.727	43631	010_2019_08_019_R_Wijeratne_021420_GH_F7.raw	F71.7	10.5	14.8	16.8	10.7	7.7	9.3	9.3	6.7	14.7	13.6	22.5	10	6.9	6.9	8.9	5.4		2.16	1	9.409e-05	0.0004136
		FALSE	High	Sequest HT (A2)	Unambiguous	[R].iATSLDGFDVASVQQQR.[Q]	N-Term(TMTpro)	1	O60664	O60664	0	2	0.443	0	1	1	1070.07	2139.14	2139.14	-0.64	-0.00068	HCD (High Energy Collision Dissociation)	MS2	0	7.6		86	118.779	45093	010_2019_08_019_R_Wijeratne_021420_GH_F6.raw	F71.6	8.5	9.3	16.4	7.7	6	4.8	8.5	3.8	8.6	14.8	10.2	6.1	5.9		5.9	5.4		1.49	1	0.009108	0.1068
	FALSE	High	[R].TLTAAAVSGAQPILSK.[L]	1xTMTpro [K16]; 1xTMTpro [N-Term]	1.98494e-06	4.52754e-05	1	1	2	O60664	O60664 [69-84]		0	2136.29	103.1	115.1	86.1	96.8	95.5	102.1	56.6	60.3	37	53.4	32.1	35.9	25.9	27.7	25.7	16.7			82.5	79.6					67.5	83.3					69.2	89					34.3	60.4					37.8	47.4					28.4	34.9					29.4	27.7					27.7	29.4																																																																				High	Not Found	High	Not Found	High	Not Found	High	Not Found	High	Not Found	High	Not Found	High	Not Found	High	Not Found	High	Not Found	High	Not Found	High	Not Found	High	Not Found	High	Not Found	High	Not Found	High	Not Found	High	Not Found	Not Found	Not Found	Not Found	Not Found	Not Found	High	Not Found	High	Not Found	Not Found	Not Found	Not Found	Not Found	Not Found	Not Found	Not Found	Not Found	High	Not Found	High	Not Found	Not Found	Not Found	Not Found	Not Found	Not Found	Not Found	Not Found	Not Found	High	Not Found	High	Not Found	Not Found	Not Found	Not Found	Not Found	Not Found	Not Found	Not Found	Not Found	High	Not Found	High	Not Found	Not Found	Not Found	Not Found	Not Found	Not Found	Not Found	Not Found	Not Found	High	Not Found	High	Not Found	Not Found	Not Found	Not Found	Not Found	Not Found	Not Found	Not Found	Not Found	High	Not Found	High	Not Found	Not Found	Not Found	Not Found	Not Found	Not Found	Not Found	Not Found	Not Found	High	Not Found	High	Not Found	Not Found	Not Found	Not Found	Not Found	Not Found	Not Found	Not Found	Not Found	High	Not Found	High	Not Found	Not Found	Not Found	Not Found	High	7.825e-06	4.221e-07	4.46
		Checked	Confidence	Identifying Node	PSM Ambiguity	Annotated Sequence	Modifications	# Proteins	Master Protein Accessions	Protein Accessions	# Missed Cleavages	Charge	DeltaScore	DeltaCn	Rank	Search Engine Rank	m/z [Da]	MH+ [Da]	Theo. MH+ [Da]	DeltaM [ppm]	Deltam/z [Da]	Activation Type	MS Order	Isolation Interference [%]	Average Reporter S/N	Comp. Voltage [V]	Ion Inject Time [ms]	RT [min]	First Scan	Spectrum File	File ID	Abundance: 126	Abundance: 127N	Abundance: 127C	Abundance: 128N	Abundance: 128C	Abundance: 129N	Abundance: 129C	Abundance: 130N	Abundance: 130C	Abundance: 131N	Abundance: 131C	Abundance: 132N	Abundance: 132C	Abundance: 133N	Abundance: 133C	Abundance: 134N	Quan Info	XCorr	# Protein Groups	Percolator q-Value	Percolator PEP
		FALSE	High	Sequest HT (A2)	Unambiguous	[R].tLTAAAVSGAQPILSk.[L]	N-Term(TMTpro); K16(TMTpro)	1	O60664	O60664	0	2	0.7601	0	1	1	1068.65	2136.29	2136.29	2.06	0.0022	HCD (High Energy Collision Dissociation)	MS2	0	51.8		86	104.022	38427	010_2019_08_019_R_Wijeratne_021420_EF_F8.raw	F70.8	82.5	67.5	69.2	34.3	37.8	28.4	29.4	27.7	79.6	83.3	89	60.4	47.4	34.9	27.7	29.4		4.46	1	7.825e-06	4.221e-07
		FALSE	High	Sequest HT (A2)	Unambiguous	[R].tLTAAAVSGAQPILSk.[L]	N-Term(TMTpro); K16(TMTpro)	1	O60664	O60664	0	4	0.5559	0	1	1	534.823	2136.27	2136.29	-8.59	-0.00459	HCD (High Energy Collision Dissociation)	MS2	36.8949	60.6		86	108.025	40015	010_2019_08_019_R_Wijeratne_021420_AB_F7.raw	F64.7	103.1	86.1	95.5	56.6	37	32.1	25.9	25.7	115.1	96.8	102.1	60.3	53.4	35.9	27.7	16.7		3.67	1	7.204e-05	0.0002323
	FALSE	High	[R].GLDKLEENLPILQQPTEK.[V]	2xTMTpro [K4; K18]; 1xTMTpro [N-Term]	8.70887e-05	4.52754e-05	1	1	18	O60664	O60664 [99-116]		1	2977.74	114.9	136.4	107.3	128	109.5	124	80.6	92.5	41.4	89.6	65.1	71.1	53.3	59.2	53.3	56.8			41.7	41.8	61.3	60.5			35.5	43.5	70.6	73.9			38	40.1	70.8	67.3			26.4	33.1	40.4	39			28	24.9	28.5	33.6			17.8	21.9	24.3	17			22.3	18.8	31.4	32.5			20.7	21.3	26.7	24	63.14	63.41	63.14	66.81	64.53	67.48	69.6	66.94	73.41	60.28	81.37	77.01	67.15	77.75	72.08	72.26			22.45	7.76					16.24	20.75					43.24	24.32					38.71	9.8					28.68	13.83					1.59	9.04					4.75	29.02					23.57	30.1				High	High	High	High	High	High	High	High	High	High	High	High	High	High	High	High	High	High	High	High	High	High	High	High	High	High	High	High	High	High	High	High	High	High	High	High	High	High	High	High	High	Not Found	High	Not Found	High	High	High	High	High	High	High	High	High	Not Found	High	Not Found	High	High	High	High	High	High	High	High	High	Not Found	High	Not Found	High	High	High	High	High	High	High	High	High	Not Found	High	Not Found	High	High	High	High	High	High	High	High	High	Not Found	High	Not Found	High	High	High	High	High	High	High	High	High	Not Found	High	Not Found	High	High	High	High	High	High	High	High	High	Not Found	High	Not Found	High	High	High	High	High	High	High	High	High	Not Found	High	Not Found	High	7.825e-06	2.504e-05	4.29
		Checked	Confidence	Identifying Node	PSM Ambiguity	Annotated Sequence	Modifications	# Proteins	Master Protein Accessions	Protein Accessions	# Missed Cleavages	Charge	DeltaScore	DeltaCn	Rank	Search Engine Rank	m/z [Da]	MH+ [Da]	Theo. MH+ [Da]	DeltaM [ppm]	Deltam/z [Da]	Activation Type	MS Order	Isolation Interference [%]	Average Reporter S/N	Comp. Voltage [V]	Ion Inject Time [ms]	RT [min]	First Scan	Spectrum File	File ID	Abundance: 126	Abundance: 127N	Abundance: 127C	Abundance: 128N	Abundance: 128C	Abundance: 129N	Abundance: 129C	Abundance: 130N	Abundance: 130C	Abundance: 131N	Abundance: 131C	Abundance: 132N	Abundance: 132C	Abundance: 133N	Abundance: 133C	Abundance: 134N	Quan Info	XCorr	# Protein Groups	Percolator q-Value	Percolator PEP
		FALSE	High	Sequest HT (A2)	Unambiguous	[R].gLDkLEENLPILQQPTEk.[V]	N-Term(TMTpro); K4(TMTpro); K18(TMTpro)	1	O60664	O60664	1	3	0.7739	0	1	1	993.253	2977.74	2977.74	1.79	0.00177	HCD (High Energy Collision Dissociation)	MS2	16.8112	27.9	-50	87	148.049	80767	2020_10_137_Wijeratne_CETSA-UPR-480TechRep_AB_F1-5.raw	F67.5	31.9	31.3	31.4	28.1	13.9	20.8	21	20.2	38.4	37.8	38.1	35.8	30.9	25.6	21.9	19.9		4.29	1	7.825e-06	2.504e-05
		FALSE	High	Sequest HT (A2)	Unambiguous	[R].gLDkLEENLPILQQPTEk.[V]	N-Term(TMTpro); K4(TMTpro); K18(TMTpro)	1	O60664	O60664	1	3	0.7333	0	1	1	993.25	2977.74	2977.74	-0.94	-0.00093	HCD (High Energy Collision Dissociation)	MS2	12.3236	27		10.708	140.052	56430	010_2019_08_019_R_Wijeratne_021420_EF_F5.raw	F70.5	35.5	31.6	27.7	19.9	22.8	17.6	21.6	17.5	39.6	37.5	33.7	30.9	22.6	23.3	23.2	26.5		3.6	1	3.888e-05	6.687e-05
		FALSE	High	Sequest HT (A2)	Unambiguous	[R].gLDkLEENLPILQQPTEk.[V]	N-Term(TMTpro); K4(TMTpro); K18(TMTpro)	1	O60664	O60664	1	3	0.4652	0	1	1	993.25	2977.74	2977.74	-0.85	-0.00084	HCD (High Energy Collision Dissociation)	MS2	65.7165	15	-50	87	147.296	80078	2020_10_137_Wijeratne_CETSA-UPR-480TechRep_AB_F1-6.raw	F67.6	20.7	23.6	17.8	14.1	6.2	9.9	11.7	9.9	25.9	20.9	19.3	14.2	17.1	10.5	10.2	8.5		2.3	1	3.888e-05	6.486e-05
		FALSE	High	Sequest HT (A2)	Unambiguous	[R].gLDkLEENLPILQQPTEk.[V]	N-Term(TMTpro); K4(TMTpro); K18(TMTpro)	1	O60664	O60664	1	4	0.6358	0	1	1	745.195	2977.76	2977.74	6.8	0.00506	HCD (High Energy Collision Dissociation)	MS2	74.0327	145.6		86	139.486	53761	010_2019_08_019_R_Wijeratne_021420_AB_F7.raw	F64.7	220.1	211.4	215.1	132.5	63.7	88.8	77.2	69.4	252.7	261.6	237	135	111.4	95.8	87.7	70.8		4.53	1	4.276e-05	7.93e-05
		FALSE	High	Sequest HT (A2)	Unambiguous	[R].gLDkLEENLPILQQPTEk.[V]	N-Term(TMTpro); K4(TMTpro); K18(TMTpro)	1	O60664	O60664	1	5	0.6338	0	1	1	596.355	2977.75	2977.74	2.09	0.00124	HCD (High Energy Collision Dissociation)	MS2	13.9628	73.8		86	141.247	56834	010_2019_08_019_R_Wijeratne_021420_AB_F5.raw	F64.5	87	82.1	88.5	73.9	38.7	66.9	47.9	50.2	103.9	105.4	106.5	80	76.6	62.9	57.8	52.7		4.67	1	8.68e-05	0.0003643
		FALSE	High	Sequest HT (A2)	Unambiguous	[R].gLDkLEENLPILQQPTEk.[V]	N-Term(TMTpro); K4(TMTpro); K18(TMTpro)	1	O60664	O60664	1	3	0.4533	0	1	1	993.253	2977.74	2977.74	1.37	0.00136	HCD (High Energy Collision Dissociation)	MS2	78.0456	13.2	-50	87	147.496	80190	2020_10_137_Wijeratne_CETSA-UPR-480TechRep_AB_F1-6.raw	F67.6	16.9	19.6	19.4	9.6	3.2	9.5	5.6	6.4	22.1	25	20.3	13.8	14.7	11.3	10.2	3.2		2.14	1	9.409e-05	0.0004048
		FALSE	High	Sequest HT (A2)	Unambiguous	[R].gLDkLEENLPILQQPTEk.[V]	N-Term(TMTpro); K4(TMTpro); K18(TMTpro)	1	O60664	O60664	1	3	0.6643	0	1	1	993.249	2977.73	2977.74	-2.41	-0.00239	HCD (High Energy Collision Dissociation)	MS2	66.2414	29.2	-50	87	145.902	79866	2020_10_137_Wijeratne_CETSA-UPR-480TechRep_EF_F1-5.raw	F66.5	28.9	31.4	43.1	35.4	25.9	28	25.9	19.9	42.5	42.9	33.1	34.2	20.2	18	18.1	19.6		2.77	1	0.0001015	0.0004878
		FALSE	High	Sequest HT (A2)	Unambiguous	[R].gLDkLEENLPILQQPTEk.[V]	N-Term(TMTpro); K4(TMTpro); K18(TMTpro)	1	O60664	O60664	1	5	0.5743	0	1	1	596.356	2977.75	2977.74	4.8	0.00286	HCD (High Energy Collision Dissociation)	MS2	25.8303	30	-50	87	147.298	80588	2020_10_137_Wijeratne_CETSA-UPR-480TechRep_GH_F1-5.raw	F69.6	44.9	49.5	51.1	26.5	18.9	18.5	19.3	17.4	41.4	48.7	44.5	28.2	21.8	11.5	20.3	17.3		2.96	1	0.0001141	0.000626
		FALSE	High	Sequest HT (A2)	Unambiguous	[R].gLDkLEENLPILQQPTEk.[V]	N-Term(TMTpro); K4(TMTpro); K18(TMTpro)	1	O60664	O60664	1	3	0.7049	0	1	1	993.252	2977.74	2977.74	0.74	0.00074	HCD (High Energy Collision Dissociation)	MS2	38.1472	16.3	-50	87	146.095	79771	2020_10_137_Wijeratne_CETSA-UPR-480TechRep_EF_F1-6.raw	F66.6	24.2	20.6	25	16.4	15.1	9.2	12.7	13.2	21.9	23.3	23.2	18.8	12.6	10.7	6.7	7.7		2.44	1	0.0001141	0.0005784
		FALSE	High	Sequest HT (A2)	Unambiguous	[R].gLDkLEENLPILQQPTEk.[V]	N-Term(TMTpro); K4(TMTpro); K18(TMTpro)	1	O60664	O60664	1	4	0.6055	0	1	1	745.192	2977.75	2977.74	2.68	0.00199	HCD (High Energy Collision Dissociation)	MS2	55.4386	179.3		86	137.671	53641	010_2019_08_019_R_Wijeratne_021420_CD_F7.raw	F65.7	259.6	270.7	279.3	164.1	145.4	113.5	116.4	117.9	303.8	307	259.3	144.3	101.5	88.3	92	105.8		3.27	1	0.0001141	0.0006498
		FALSE	High	Sequest HT (A2)	Unambiguous	[R].gLDkLEENLPILQQPTEk.[V]	N-Term(TMTpro); K4(TMTpro); K18(TMTpro)	1	O60664	O60664	1	5	0.5425	0	1	1	596.356	2977.75	2977.74	4.55	0.00271	HCD (High Energy Collision Dissociation)	MS2	19.7053	17	-50	87	146.083	79904	2020_10_137_Wijeratne_CETSA-UPR-480TechRep_EF_F1-4.raw	F66.4	24.7	19.2	27.1	18.5	19.3	8.8	10.4	11.3	22.3	27.1	24.5	16.7	14.9	9.8	8.6	9.5		2.47	1	0.0001451	0.0008933
		FALSE	High	Sequest HT (A2)	Unambiguous	[R].gLDkLEENLPILQQPTEk.[V]	N-Term(TMTpro); K4(TMTpro); K18(TMTpro)	1	O60664	O60664	1	5	0.5259	0	1	1	596.354	2977.74	2977.74	1.39	0.00083	HCD (High Energy Collision Dissociation)	MS2	31.081	72.3		86	140.438	55115	010_2019_08_019_R_Wijeratne_021420_AB_F6.raw	F64.6	98.8	91.4	90.7	64.2	34.9	58.5	41.4	43.4	117.2	108.4	102	74.7	64.6	68	52	47.1		3.67	1	0.0001984	0.001391
		FALSE	High	Sequest HT (A2)	Unambiguous	[R].gLDkLEENLPILQQPTEk.[V]	N-Term(TMTpro); K4(TMTpro); K18(TMTpro)	1	O60664	O60664	1	4	0.2933	0	1	1	745.19	2977.74	2977.74	0.3	0.00023	HCD (High Energy Collision Dissociation)	MS2	81.328	55.6	-50	87	146.245	79854	2020_10_137_Wijeratne_CETSA-UPR-480TechRep_EF_F1-6.raw	F66.6	85.3	79.5	86	71	54.3	40.1	32.2	29.1	92.1	79.8	84.5	57.2	37	23.4	18.9	18.6		1.5	1	0.0003504	0.002631
		FALSE	High	Sequest HT (A2)	Unambiguous	[R].gLDkLEENLPILQQPTEk.[V]	N-Term(TMTpro); K4(TMTpro); K18(TMTpro)	1	O60664	O60664	1	5	0.4802	0	1	1	596.357	2977.76	2977.74	5.82	0.00347	HCD (High Energy Collision Dissociation)	MS2	8.78215	23.3	-50	87	147.749	80314	2020_10_137_Wijeratne_CETSA-UPR-480TechRep_AB_F1-7.raw	F67.7	39.2	35.1	35.5	18.9	9.4	13	10.8	10.2	45.8	38.8	35.7	19.5	25.9	13	10	12.4		2.02	1	0.0005958	0.004469
		FALSE	High	Sequest HT (A2)	Unambiguous	[R].gLDkLEENLPILQQPTEk.[V]	N-Term(TMTpro); K4(TMTpro); K18(TMTpro)	1	O60664	O60664	1	3	0.5106	0	1	1	993.252	2977.74	2977.74	0.48	0.00048	HCD (High Energy Collision Dissociation)	MS2	73.292	17	-50	87	149.61	81556	2020_10_137_Wijeratne_CETSA-UPR-480TechRep_AB_F1-4.raw	F67.4	24.1	21.1	20.7	15.8	8.9	14.8	10.2	11.5	24.9	20.1	23.1	18.8	19.5	17.1	12.7	8.2		1.88	1	0.0007213	0.005375
		FALSE	High	Sequest HT (A2)	Unambiguous	[R].gLDkLEENLPILQQPTEk.[V]	N-Term(TMTpro); K4(TMTpro); K18(TMTpro)	1	O60664	O60664	1	5	0.3409	0	1	1	596.354	2977.74	2977.74	1.17	0.0007	HCD (High Energy Collision Dissociation)	MS2	9.99706	13.9	-50	87	147.904	80857	2020_10_137_Wijeratne_CETSA-UPR-480TechRep_GH_F1-4b.raw	F69.5	16.4	21.1	19.7	13.9	9.6	5.8	12.1	9.3	19.1	25.2	22.8	10.8	11.8	5.5	12.2	6.7		1.76	1	0.001596	0.01146
		FALSE	High	Sequest HT (A2)	Unambiguous	[R].gLDkLEENLPILQQPTEk.[V]	N-Term(TMTpro); K4(TMTpro); K18(TMTpro)	1	O60664	O60664	1	5	0.0263	0	1	1	596.354	2977.74	2977.74	-0.04	-3e-05	HCD (High Energy Collision Dissociation)	MS2	83.8058	10.2	-50	87	147.779	80718	2020_10_137_Wijeratne_CETSA-UPR-480TechRep_CD_F1-4.raw	F68.4	13.3	15.7	17.6	8.9	7.8	4.6	4.6	4.8	20.3	17.5	17.4	9.9	5.7	7	4.6	4.1		1.14	1	0.001848	0.01366
		FALSE	High	Sequest HT (A2)	Unambiguous	[R].gLDkLEENLPILQQPTEk.[V]	N-Term(TMTpro); K4(TMTpro); K18(TMTpro)	1	O60664	O60664	1	3	0.645	0	1	1	993.248	2977.73	2977.74	-2.82	-0.0028	HCD (High Energy Collision Dissociation)	MS2	0	8.9	-50	87	146.545	79591	2020_10_137_Wijeratne_CETSA-UPR-480TechRep_GH_F1-7.raw	F69.9	10.5	13.7	12.5	6.5	6.7	6.9	6.6	4.3	15.7	12.5	13.9	7.3	8.4	2.2	8.9	6.3		2	1	0.004905	0.05079
	FALSE	High	[K].SEEWADNHLPLTDAELAR.[I]	1xTMTpro [N-Term]	4.13184e-06	4.52754e-05	1	1	24	O60664	O60664 [196-213]		0	2371.18	129.7	153.9	108.3	137.2	112.4	127.8	78	101.7	60.1	72.1	84.8	73	57.1	57.1	57.8	52.2	99.3	103.1	172.8	198.2	128.9	166.1	114.4	100.7	170.9	179.9	165	170.6	88.9	116.7	198.6	187.1	182	156.1	57.1	82.1	109.9	143.1	115.2	105.5	59.6	51.5	118.2	96.5	75.4	94.6	42.2	42.1	91.3	80	72.9	51.5	33.6	35.1	81	61	89.2	67.2	40.2	42.6	72.9	78.8	61.1	68.5	92.26	89.94	97.05	97.42	91.69	90.47	89.02	86.02	79.32	85.54	75.61	82.07	73.83	73.78	82.11	70.83	110.02	112.8	77.27	77.59	66.87	61.85	104.56	115.02	83.21	77.28	54.19	63.18	126.74	103.38	75.86	86.37	66.58	63.42	127.48	108.87	77.1	97.18	62.17	70.54	127.61	120.09	80.1	92.71	58.41	67.46	128.85	119.22	72.7	93.6	64.31	75.42	129.63	122.1	83.56	95.34	59.79	74.29	126.14	123.12	74.46	98.16	71.81	71.95		High	High	High	High	High	High	High	High	High	High	High	High	High	High	High	High	High	High	High	High	High	High	High	High	High	High	High	High	High	High	High	High	High	High	High	High	High	High	High	High	High	High	High	High	High	High	High	High	High	High	High	High	High	High	High	High	High	High	High	High	High	High	High	High	High	High	High	High	High	High	High	High	High	High	High	High	High	High	High	High	High	High	High	High	High	High	High	High	High	High	High	High	High	High	High	High	High	High	High	High	High	High	High	High	High	High	High	High	High	High	High	High	High	High	High	High	High	High	High	High	High	High	High	High	High	High	High	High	High	7.825e-06	9.203e-07	5.72
		Checked	Confidence	Identifying Node	PSM Ambiguity	Annotated Sequence	Modifications	# Proteins	Master Protein Accessions	Protein Accessions	# Missed Cleavages	Charge	DeltaScore	DeltaCn	Rank	Search Engine Rank	m/z [Da]	MH+ [Da]	Theo. MH+ [Da]	DeltaM [ppm]	Deltam/z [Da]	Activation Type	MS Order	Isolation Interference [%]	Average Reporter S/N	Comp. Voltage [V]	Ion Inject Time [ms]	RT [min]	First Scan	Spectrum File	File ID	Abundance: 126	Abundance: 127N	Abundance: 127C	Abundance: 128N	Abundance: 128C	Abundance: 129N	Abundance: 129C	Abundance: 130N	Abundance: 130C	Abundance: 131N	Abundance: 131C	Abundance: 132N	Abundance: 132C	Abundance: 133N	Abundance: 133C	Abundance: 134N	Quan Info	XCorr	# Protein Groups	Percolator q-Value	Percolator PEP
		FALSE	High	Sequest HT (A2)	Unambiguous	[K].sEEWADNHLPLTDAELAR.[I]	N-Term(TMTpro)	1	O60664	O60664	0	3	0.7006	0	1	1	791.067	2371.19	2371.18	1.23	0.00098	HCD (High Energy Collision Dissociation)	MS2	7.14658	84.4		86	92.7086	36637	010_2019_08_019_R_Wijeratne_021420_EF_F3.raw	F70.3	118.8	117.1	129.4	62.9	70.6	45.1	47.1	37.6	122.7	115.1	140.3	114.6	72.1	57.4	43.7	56.4		4.91	1	7.825e-06	1.439e-05
		FALSE	High	Sequest HT (A2)	Unambiguous	[K].sEEWADNHLPLTDAELAR.[I]	N-Term(TMTpro)	1	O60664	O60664	0	3	0.7689	0	1	1	791.066	2371.18	2371.18	-1.02	-0.0008	HCD (High Energy Collision Dissociation)	MS2	5.3169	78.8		85.266	98.7909	38986	010_2019_08_019_R_Wijeratne_021420_CD_F1.raw	F65.1	95.4	98.9	126.8	81.6	90.9	66.4	59.2	56.9	96.8	107.6	94	72.1	64	56.4	41.8	52.6		6.36	1	7.825e-06	2.209e-06
		FALSE	High	Sequest HT (A2)	Unambiguous	[K].sEEWADNHLPLTDAELAR.[I]	N-Term(TMTpro)	1	O60664	O60664	0	3	0.6581	0	1	1	791.066	2371.18	2371.18	-0.38	-0.0003	HCD (High Energy Collision Dissociation)	MS2	72.4755	40.5	-50	87	109.383	58801	2020_10_137_Wijeratne_CETSA-UPR-480TechRep_GH_F1-1.raw	F69.1	45.5	47	52.7	35.8	25.4	32.8	33.4	24.4	65.9	59	56.2	45.9	36.7	25.9	29.1	31.8		3.89	1	7.825e-06	1.059e-05
		FALSE	High	Sequest HT (A2)	Unambiguous	[K].sEEWADNHLPLTDAELAR.[I]	N-Term(TMTpro)	1	O60664	O60664	0	3	0.7295	0	1	1	791.066	2371.18	2371.18	-0.02	-1e-05	HCD (High Energy Collision Dissociation)	MS2	0	52.6		86	98.8111	38380	010_2019_08_019_R_Wijeratne_021420_GH_F2.raw	F71.2	69.7	76.3	88.7	51	34	32.4	34.9	28.4	74.8	80.9	76.8	55.3	45.5	23.9	36.5	32.7		5.25	1	7.825e-06	5.711e-06
		FALSE	High	Sequest HT (A2)	Unambiguous	[K].sEEWADNHLPLTDAELAR.[I]	N-Term(TMTpro)	1	O60664	O60664	0	3	0.7937	0	1	1	791.066	2371.18	2371.18	-0.47	-0.00038	HCD (High Energy Collision Dissociation)	MS2	41.3638	58.1		71.301	97.6832	37878	010_2019_08_019_R_Wijeratne_021420_GH_F2.raw	F71.2	62	82.2	89.2	57.9	37.4	38.1	50	36.1	90.4	94.4	81.4	58.4	51	29.2	33.3	38.2		5.72	1	7.825e-06	9.203e-07
		FALSE	High	Sequest HT (A2)	Unambiguous	[K].sEEWADNHLPLTDAELAR.[I]	N-Term(TMTpro)	1	O60664	O60664	0	3	0.7586	0	1	1	791.067	2371.19	2371.18	0.48	0.00038	HCD (High Energy Collision Dissociation)	MS2	0	32.3	-50	87	108.609	58819	2020_10_137_Wijeratne_CETSA-UPR-480TechRep_GH_F1-2.raw	F69.2	35.7	46.9	52	34.3	21.7	19.9	28.8	17.7	48.3	52.5	45.7	32.4	27.4	15.5	19.4	18.5		4.06	1	7.825e-06	2.11e-05
		FALSE	High	Sequest HT (A2)	Unambiguous	[K].sEEWADNHLPLTDAELAR.[I]	N-Term(TMTpro)	1	O60664	O60664	0	3	0.8395	0	1	1	791.066	2371.18	2371.18	-0.54	-0.00042	HCD (High Energy Collision Dissociation)	MS2	0	41.3		71.921	97.658	38559	010_2019_08_019_R_Wijeratne_021420_EF_F1.raw	F70.1	52.5	58.2	59.1	37.1	35.5	26	28.9	24.1	57.5	54	59	51.8	35.9	29.1	23.1	28.2		5.92	1	7.825e-06	4.829e-06
		FALSE	High	Sequest HT (A2)	Unambiguous	[K].sEEWADNHLPLTDAELAR.[I]	N-Term(TMTpro)	1	O60664	O60664	0	3	0.7576	0	1	1	791.067	2371.19	2371.18	0.32	0.00025	HCD (High Energy Collision Dissociation)	MS2	15.1539	37.8		86	98.7274	39027	010_2019_08_019_R_Wijeratne_021420_EF_F1.raw	F70.1	46.3	45.8	51.5	32	36.4	27.5	25.8	21.1	59.1	53.8	51.2	46.5	31.4	25.7	21.6	28.4		4.91	1	7.825e-06	1.575e-05
		FALSE	High	Sequest HT (A2)	Unambiguous	[K].sEEWADNHLPLTDAELAR.[I]	N-Term(TMTpro)	1	O60664	O60664	0	3	0.8054	0	1	1	791.066	2371.18	2371.18	-0.32	-0.00025	HCD (High Energy Collision Dissociation)	MS2	3.96021	51.6		58.555	96.4237	38017	010_2019_08_019_R_Wijeratne_021420_EF_F2.raw	F70.2	56.9	61.5	73.3	39.7	50.3	37.4	34.1	26.3	77	66.5	71.6	73.7	46.3	36.2	30.9	43.6		6.32	1	7.825e-06	3.222e-06
		FALSE	High	Sequest HT (A2)	Unambiguous	[K].sEEWADNHLPLTDAELAR.[I]	N-Term(TMTpro)	1	O60664	O60664	0	3	0.754	0	1	1	791.066	2371.18	2371.18	-0.23	-0.00018	HCD (High Energy Collision Dissociation)	MS2	46.0756	36.2		40.56	95.417	37572	010_2019_08_019_R_Wijeratne_021420_EF_F2.raw	F70.2	44.6	53.1	48.3	30.8	31.9	25.1	23.9	21.8	50.8	42.7	58.6	45.6	25.8	29	18.9	28.9		5.04	1	7.825e-06	1.091e-06
		FALSE	High	Sequest HT (A2)	Unambiguous	[K].sEEWADNHLPLTDAELAR.[I]	N-Term(TMTpro)	1	O60664	O60664	0	2	0.7538	0	1	1	1186.1	2371.19	2371.18	2.12	0.00251	HCD (High Energy Collision Dissociation)	MS2	0	16.6		86	96.0069	37940	010_2019_08_019_R_Wijeratne_021420_CD_F2.raw	F65.2	16.7	21.1	26.2	23	20.4	12.8	10.6	11.7	21.2	19.9	21.5	17.4	11.8	11.3	8.5	12.2		2.64	1	7.825e-06	1.293e-05
		FALSE	High	Sequest HT (A2)	Unambiguous	[K].sEEWADNHLPLTDAELAR.[I]	N-Term(TMTpro)	1	O60664	O60664	0	3	0.7565	0	1	1	791.068	2371.19	2371.18	2.55	0.00202	HCD (High Energy Collision Dissociation)	MS2	1.97433	72.3		86	97.0125	38382	010_2019_08_019_R_Wijeratne_021420_CD_F2.raw	F65.2	83.3	83.8	116.2	80.6	79.3	66	47.4	48.2	96.8	98.6	91.7	73.2	49.9	43.7	42.9	55		6.49	1	7.825e-06	3.896e-06
		FALSE	High	Sequest HT (A2)	Unambiguous	[K].sEEWADNHLPLTDAELAR.[I]	N-Term(TMTpro)	1	O60664	O60664	0	3	0.7679	0	1	1	791.067	2371.19	2371.18	1.18	0.00093	HCD (High Energy Collision Dissociation)	MS2	8.72936	67		86	94.6965	37319	010_2019_08_019_R_Wijeratne_021420_CD_F3.raw	F65.3	85.7	91.8	110.7	65.6	72.3	50.5	43.7	51.3	92.5	87.7	88.8	64.9	54.5	33	36.4	42.1		5.17	1	7.825e-06	1.192e-05
		FALSE	High	Sequest HT (A2)	Unambiguous	[K].sEEWADNHLPLTDAELAR.[I]	N-Term(TMTpro)	1	O60664	O60664	0	3	0.752	0	1	1	791.064	2371.18	2371.18	-2.66	-0.0021	HCD (High Energy Collision Dissociation)	MS2	55.4672	87.2		45.553	96.4627	37715	010_2019_08_019_R_Wijeratne_021420_AB_F3.raw	F64.3	121.3	108.4	114.8	82.8	51.7	65.2	51.7	50.1	146.8	139.8	125.8	92	65.7	66.9	58.3	53.4		5.12	1	7.825e-06	1.611e-05
		FALSE	High	Sequest HT (A2)	Unambiguous	[K].sEEWADNHLPLTDAELAR.[I]	N-Term(TMTpro)	1	O60664	O60664	0	3	0.7785	0	1	1	791.065	2371.18	2371.18	-2.06	-0.00162	HCD (High Energy Collision Dissociation)	MS2	0	115.8	-50	119	111.006	60084	2020_10_137_Wijeratne_CETSA-UPR-480TechRep_AB_F1-3.raw	F67.3	168.3	145.3	147	106.2	75	105.8	65	68.7	177.6	183.5	155.3	134.3	86.2	96.3	73.2	64.3		4.47	1	7.825e-06	1.681e-06
		FALSE	High	Sequest HT (A2)	Unambiguous	[K].sEEWADNHLPLTDAELAR.[I]	N-Term(TMTpro)	1	O60664	O60664	0	3	0.7947	0	1	1	791.066	2371.18	2371.18	-0.19	-0.00015	HCD (High Energy Collision Dissociation)	MS2	0	44.6		86	99.089	38445	010_2019_08_019_R_Wijeratne_021420_AB_F1.raw	F64.1	59.5	46.7	51.9	37.2	31.9	46.7	32	29.8	72.6	58.9	59.9	50.2	35.8	37.6	32	30.1		6.82	1	7.825e-06	1.645e-06
		FALSE	High	Sequest HT (A2)	Unambiguous	[K].sEEWADNHLPLTDAELAR.[I]	N-Term(TMTpro)	1	O60664	O60664	0	3	0.5041	0	1	1	791.062	2371.17	2371.18	-5.2	-0.00411	HCD (High Energy Collision Dissociation)	MS2	0	73.4	-50	87	110.112	59476	2020_10_137_Wijeratne_CETSA-UPR-480TechRep_AB_F1-4.raw	F67.4	114.5	105.7	96.3	57.4	38.4	48.2	36.9	43.6	148.7	136.2	117.3	71.8	59.2	45.3	28.6	26.2		2.44	1	7.825e-06	1.596e-05
		FALSE	High	Sequest HT (A2)	Unambiguous	[K].sEEWADNHLPLTDAELAR.[I]	N-Term(TMTpro)	1	O60664	O60664	0	3	0.8076	0	1	1	791.067	2371.19	2371.18	0.26	0.00021	HCD (High Energy Collision Dissociation)	MS2	0	70.8		86	100.024	39436	010_2019_08_019_R_Wijeratne_021420_GH_F1.raw	F71.1	83.7	88.6	125.6	75.8	45.6	48.5	55.1	42.4	100.2	100.6	94.7	68.7	62.5	40.2	50.7	49.2		5.77	1	7.825e-06	1.421e-06
		FALSE	High	Sequest HT (A2)	Unambiguous	[K].sEEWADNHLPLTDAELAR.[I]	N-Term(TMTpro)	1	O60664	O60664	0	4	0.6258	0	1	1	593.551	2371.18	2371.18	-0.99	-0.00059	HCD (High Energy Collision Dissociation)	MS2	46.3794	21.4	-50	87	110.123	59454	2020_10_137_Wijeratne_CETSA-UPR-480TechRep_CD_F1-2.raw	F68.2	35.1	44.3	20.8	13	13.5	9.1	7	9.6	34.6	32.3	46	29.6	14.7	12.3	9.5	11.2		3.18	1	7.825e-06	2.163e-05
		FALSE	High	Sequest HT (A2)	Unambiguous	[K].sEEWADNHLPLTDAELAR.[I]	N-Term(TMTpro)	1	O60664	O60664	0	3	0.7411	0	1	1	791.062	2371.17	2371.18	-5.99	-0.00474	HCD (High Energy Collision Dissociation)	MS2	0	35.3	-50	87	108.425	59019	2020_10_137_Wijeratne_CETSA-UPR-480TechRep_GH_F1-3.raw	F69.3	41.4	63.3	57.2	37.6	26.9	24.7	28	17.2	55.6	53	50.6	28.6	28.9	12.9	18.1	20.6		3.36	1	7.825e-06	2.196e-05
		FALSE	High	Sequest HT (A2)	Unambiguous	[K].sEEWADNHLPLTDAELAR.[I]	N-Term(TMTpro)	1	O60664	O60664	0	3	0.5474	0	1	1	791.065	2371.18	2371.18	-1.38	-0.00109	HCD (High Energy Collision Dissociation)	MS2	60.6726	63.9	-50	87	106.23	57649	2020_10_137_Wijeratne_CETSA-UPR-480TechRep_EF_F1-4.raw	F66.4	94.3	105.4	109.1	59.1	62.3	36.2	34.2	32.6	99.5	101.7	97.4	63	46.1	32.6	22.9	25.7		2.74	1	1.439e-05	2.783e-05
		FALSE	High	Sequest HT (A2)	Unambiguous	[K].sEEWADNHLPLTDAELAR.[I]	N-Term(TMTpro)	1	O60664	O60664	0	3	0.6785	0	1	1	791.065	2371.18	2371.18	-1.95	-0.00154	HCD (High Energy Collision Dissociation)	MS2	0	47	-50	87	107.524	58409	2020_10_137_Wijeratne_CETSA-UPR-480TechRep_EF_F1-3.raw	F66.3	69.6	61.8	73.5	42.1	44.9	35.8	31.3	29.5	80.2	70.4	67.8	42.8	29.7	26.5	21.4	24.5		3.67	1	1.806e-05	4.381e-05
		FALSE	High	Sequest HT (A2)	Unambiguous	[K].sEEWADNHLPLTDAELAR.[I]	N-Term(TMTpro)	1	O60664	O60664	0	4	0.6116	0	1	1	593.552	2371.19	2371.18	0.44	0.00026	HCD (High Energy Collision Dissociation)	MS2	18.5185	18.2	-50	87	108.983	59048	2020_10_137_Wijeratne_CETSA-UPR-480TechRep_EF_F1-2.raw	F66.2	24	25.2	35.6	17.5	17.3	15.9	9.8	11.1	26.8	27	24.2	18.8	14.3	9.6	5.5	9		3.45	1	8.68e-05	0.0003634
		FALSE	High	Sequest HT (A2)	Unambiguous	[K].sEEWADNHLPLTDAELAR.[I]	N-Term(TMTpro)	1	O60664	O60664	0	3	0.4841	0	1	1	791.067	2371.19	2371.18	0.39	0.00031	HCD (High Energy Collision Dissociation)	MS2	58.8383	26.2	-50	87	109.292	58602	2020_10_137_Wijeratne_CETSA-UPR-480TechRep_GH_F1-8.raw	F69.10	42.5	45.2	49.9	22.5	17.7	14.7	16.8	9.1	39.1	53.2	38.3	24.6	18	7.4	11.3	9.4		1.57	1	0.003229	0.02925
	FALSE	High	[K].QLQGPEKEPPKPEQVESR.[A]	2xTMTpro [K7; K11]; 1xTMTpro [N-Term]	5.25202e-06	4.52754e-05	1	1	29	O60664	O60664 [308-325]		1	2988.69	501.1	501.8	414.9	507	437.2	493.3	350.2	409.7	234.9	359.4	321.4	342.1	228.8	253.7	251.7	215.4	489.3	598.9	195.1	212.8	316.5	366.3	520	549.7	187.5	201.3	358.7	378.5	586.1	586.1	227.1	221	414.1	378.3	414.8	498.3	155.3	188.5	262.6	283.2	425.2	366.1	171.3	146.1	177.4	244.1	337.9	299.6	139.3	124.8	189.4	145.7	313.9	269.7	129.5	101.4	243	191.7	288	315.6	126.8	140.8	163.4	177.5	7.5	0.7	9.66	3.1	2.28	1.82	3.31	6.91	9.49	9.56	8.56	5.74	8.02	1.7	6.76	7.83	35.19	31.53	7.71	4.52	30.61	28.33	36.38	32.04	9.15	0.49	31.88	24.13	29.26	35.22	7.59	5.95	25.54	25.93	6.86	36.04	28.59	7.49	24.04	23.61	2.81	22.07	28.46	8.79	30.59	26.21	6.08	27.28	24.65	14.76	30.99	25.27	16.55	21.38	15.85	11.61	28.07	20.37	3.07	22.6	41.13	9.42	21.72	21.58		High	High	High	High	High	High	High	High	High	High	High	High	High	High	High	High	High	High	High	High	High	High	High	High	High	High	High	High	High	High	High	High	High	High	High	High	High	High	High	High	High	High	High	High	High	High	High	High	High	High	High	High	High	High	High	High	High	High	High	High	High	High	High	High	High	High	High	High	High	High	High	High	High	High	High	High	High	High	High	High	High	High	High	High	High	High	High	High	High	High	High	High	High	High	High	High	High	High	High	High	High	High	High	High	High	High	High	High	High	High	High	High	High	High	High	High	High	High	High	High	High	High	High	High	High	High	High	High	High	7.825e-06	1.19e-06	3.45
		Checked	Confidence	Identifying Node	PSM Ambiguity	Annotated Sequence	Modifications	# Proteins	Master Protein Accessions	Protein Accessions	# Missed Cleavages	Charge	DeltaScore	DeltaCn	Rank	Search Engine Rank	m/z [Da]	MH+ [Da]	Theo. MH+ [Da]	DeltaM [ppm]	Deltam/z [Da]	Activation Type	MS Order	Isolation Interference [%]	Average Reporter S/N	Comp. Voltage [V]	Ion Inject Time [ms]	RT [min]	First Scan	Spectrum File	File ID	Abundance: 126	Abundance: 127N	Abundance: 127C	Abundance: 128N	Abundance: 128C	Abundance: 129N	Abundance: 129C	Abundance: 130N	Abundance: 130C	Abundance: 131N	Abundance: 131C	Abundance: 132N	Abundance: 132C	Abundance: 133N	Abundance: 133C	Abundance: 134N	Quan Info	XCorr	# Protein Groups	Percolator q-Value	Percolator PEP
		FALSE	High	Sequest HT (A2)	Unambiguous	[K].qLQGPEkEPPkPEQVESR.[A]	N-Term(TMTpro); K7(TMTpro); K11(TMTpro)	1	O60664	O60664	1	4	0.6062	0	1	1	747.928	2988.69	2988.69	-1.06	-0.00079	HCD (High Energy Collision Dissociation)	MS2	20.0709	105.9	-50	87	62.5699	32698	2020_10_137_Wijeratne_CETSA-UPR-480TechRep_CD_F1-5.raw	F68.5	120.4	131.1	132.5	96.4	94.6	79.5	83.7	75	151.6	129.2	133.6	138.7	90.8	75.4	70.9	90.4		2.59	1	7.825e-06	1.421e-06
		FALSE	High	Sequest HT (A2)	Unambiguous	[K].qLQGPEkEPPkPEQVESR.[A]	N-Term(TMTpro); K7(TMTpro); K11(TMTpro)	1	O60664	O60664	1	4	0.5963	0	1	1	747.931	2988.7	2988.69	2.76	0.00206	HCD (High Energy Collision Dissociation)	MS2	74.4047	100.8	-50	87	61.5209	32666	2020_10_137_Wijeratne_CETSA-UPR-480TechRep_EF_F1-3.raw	F66.3	111	119.1	148.7	93.8	112.8	90.7	81	84.3	128.5	124.2	132.5	103.9	82	69.7	56.9	72.9		3.22	1	7.825e-06	6.2e-06
		FALSE	High	Sequest HT (A2)	Unambiguous	[K].qLQGPEkEPPkPEQVESR.[A]	N-Term(TMTpro); K7(TMTpro); K11(TMTpro)	1	O60664	O60664	1	4	0.6226	0	1	1	747.927	2988.69	2988.69	-2.22	-0.00166	HCD (High Energy Collision Dissociation)	MS2	74.6672	95.6	-50	87	60.3573	31957	2020_10_137_Wijeratne_CETSA-UPR-480TechRep_EF_F1-5.raw	F66.5	110.8	105.5	143.4	92.2	116.4	78.9	70.5	77.3	144	133.2	109.8	86.9	86.5	62.9	51.3	59.3		2.65	1	7.825e-06	1.766e-05
		FALSE	High	Sequest HT (A2)	Unambiguous	[K].qLQGPEkEPPkPEQVESR.[A]	N-Term(TMTpro); K7(TMTpro); K11(TMTpro)	1	O60664	O60664	1	3	0.6676	0	1	1	996.902	2988.69	2988.69	-0.41	-0.00041	HCD (High Energy Collision Dissociation)	MS2	0	31.5	-50	87	60.6707	32134	2020_10_137_Wijeratne_CETSA-UPR-480TechRep_EF_F1-5.raw	F66.5	30.7	30.5	36	33.9	38.7	25.8	26.7	32.1	39.8	28.7	39.3	31.1	32.5	30.8	19.3	27.6		3.73	1	7.825e-06	9.181e-06
		FALSE	High	Sequest HT (A2)	Unambiguous	[K].qLQGPEkEPPkPEQVESR.[A]	N-Term(TMTpro); K7(TMTpro); K11(TMTpro)	1	O60664	O60664	1	4	0.7244	0	1	1	747.928	2988.69	2988.69	-0.86	-0.00064	HCD (High Energy Collision Dissociation)	MS2	5.30229	148.7	-50	87	61.2001	32396	2020_10_137_Wijeratne_CETSA-UPR-480TechRep_EF_F1-4.raw	F66.4	175.3	169.5	203.6	156.7	171.4	140.3	118.2	139	166.3	173.3	172.6	147.7	123	107.8	90.8	122.9		3.52	1	7.825e-06	2.052e-06
		FALSE	High	Sequest HT (A2)	Unambiguous	[K].qLQGPEkEPPkPEQVESR.[A]	N-Term(TMTpro); K7(TMTpro); K11(TMTpro)	1	O60664	O60664	1	4	0.6317	0	1	1	747.928	2988.69	2988.69	-0.68	-0.00051	HCD (High Energy Collision Dissociation)	MS2	46.3215	155.8		56.729	49.2665	17273	010_2019_08_019_R_Wijeratne_021420_EF_F5.raw	F70.5	184.7	175.7	215.2	126.5	139.7	116.8	115.7	94	219.7	200.6	230.5	198.8	137.3	112.4	93.4	131.7		4.48	1	7.825e-06	3.241e-06
		FALSE	High	Sequest HT (A2)	Unambiguous	[K].qLQGPEkEPPkPEQVESR.[A]	N-Term(TMTpro); K7(TMTpro); K11(TMTpro)	1	O60664	O60664	1	4	0.6293	0	1	1	747.924	2988.67	2988.69	-6.4	-0.00478	HCD (High Energy Collision Dissociation)	MS2	38.8134	63.7	-50	87	62.9692	32859	2020_10_137_Wijeratne_CETSA-UPR-480TechRep_AB_F1-6.raw	F67.6	81.3	71	69.9	63.5	40.4	61.3	48.7	48.2	78.2	86	74.6	73.8	65.7	65	47.1	44.1		2.32	1	7.825e-06	1.465e-05
		FALSE	High	Sequest HT (A2)	Unambiguous	[K].qLQGPEkEPPkPEQVESR.[A]	N-Term(TMTpro); K7(TMTpro); K11(TMTpro)	1	O60664	O60664	1	4	0.5669	0	1	1	747.929	2988.69	2988.69	-0.39	-0.00029	HCD (High Energy Collision Dissociation)	MS2	93.6685	167.3	-50	87	62.6909	32948	2020_10_137_Wijeratne_CETSA-UPR-480TechRep_AB_F1-5.raw	F67.5	228.9	216.7	229.1	147.3	114.5	135.7	104.4	108.7	247.5	258.1	230.9	178.4	154.3	130.7	98.8	93.6		3.14	1	7.825e-06	1.329e-06
		FALSE	High	Sequest HT (A2)	Unambiguous	[K].qLQGPEkEPPkPEQVESR.[A]	N-Term(TMTpro); K7(TMTpro); K11(TMTpro)	1	O60664	O60664	1	4	0.658	0	1	1	747.927	2988.69	2988.69	-2.24	-0.00167	HCD (High Energy Collision Dissociation)	MS2	26.0685	203.1	-50	87	64.016	33643	2020_10_137_Wijeratne_CETSA-UPR-480TechRep_AB_F1-4.raw	F67.4	301.7	243	247.8	183.2	140.2	175.1	127.9	146.4	268.3	285	262.1	209.6	206.2	196.1	132.2	124.3		3.45	1	7.825e-06	1.19e-06
		FALSE	High	Sequest HT (A2)	Unambiguous	[K].qLQGPEkEPPkPEQVESR.[A]	N-Term(TMTpro); K7(TMTpro); K11(TMTpro)	1	O60664	O60664	1	4	0.5973	0	1	1	747.931	2988.7	2988.69	2.59	0.00194	HCD (High Energy Collision Dissociation)	MS2	28.1729	100.6	-50	87	62.7975	33197	2020_10_137_Wijeratne_CETSA-UPR-480TechRep_CD_F1-3.raw	F68.3	120.7	124.3	135.3	75.2	86.2	72.3	69.9	71	143	122.5	143.9	130.1	91.4	78.5	64.7	80.9		2.93	1	7.825e-06	5.554e-06
		FALSE	High	Sequest HT (A2)	Unambiguous	[K].qLQGPEkEPPkPEQVESR.[A]	N-Term(TMTpro); K7(TMTpro); K11(TMTpro)	1	O60664	O60664	1	4	0.6802	0	1	1	747.927	2988.69	2988.69	-2.16	-0.00161	HCD (High Energy Collision Dissociation)	MS2	45.0151	129.6	-50	87	62.1318	32887	2020_10_137_Wijeratne_CETSA-UPR-480TechRep_GH_F1-4b.raw	F69.5	159.8	182.4	184.5	124.1	95.8	102.2	116.4	75.6	191.5	180	177.5	131.2	113.6	68.3	85.5	85.9		3.69	1	7.825e-06	1.052e-05
		FALSE	High	Sequest HT (A2)	Unambiguous	[K].qLQGPEkEPPkPEQVESR.[A]	N-Term(TMTpro); K7(TMTpro); K11(TMTpro)	1	O60664	O60664	1	4	0.5897	0	1	1	747.933	2988.71	2988.69	4.99	0.00373	HCD (High Energy Collision Dissociation)	MS2	0	108.2	-50	87	64.9787	34309	2020_10_137_Wijeratne_CETSA-UPR-480TechRep_AB_F1-3.raw	F67.3	145.4	130.3	126.6	111.8	70.6	105.1	65.6	69.4	157.8	147.2	150.3	106.7	112.7	95.2	77.5	59.3		3.29	1	1.439e-05	2.903e-05
		FALSE	High	Sequest HT (A2)	Unambiguous	[K].qLQGPEkEPPkPEQVESR.[A]	N-Term(TMTpro); K7(TMTpro); K11(TMTpro)	1	O60664	O60664	1	4	0.6606	0	1	1	747.93	2988.7	2988.69	1.1	0.00082	HCD (High Energy Collision Dissociation)	MS2	28.0735	222		54.702	50.1055	18007	010_2019_08_019_R_Wijeratne_021420_GH_F4.raw	F71.4	254	285.2	345	221.2	142.4	151.6	198.7	140	299	318.6	314.3	239.3	202.4	121.6	165.8	152.2		3.86	1	1.806e-05	3.781e-05
		FALSE	High	Sequest HT (A2)	Unambiguous	[K].qLQGPEkEPPkPEQVESR.[A]	N-Term(TMTpro); K7(TMTpro); K11(TMTpro)	1	O60664	O60664	1	4	0.6325	0	1	1	747.93	2988.7	2988.69	1.8	0.00135	HCD (High Energy Collision Dissociation)	MS2	48.9935	66.2	-50	87	62.3287	33232	2020_10_137_Wijeratne_CETSA-UPR-480TechRep_GH_F1-3.raw	F69.3	79.9	94.7	110.5	62.7	43	49.3	63.2	41.3	86.6	83.1	86	66.5	68.5	35.4	44	44.4		2.83	1	1.806e-05	3.701e-05
		FALSE	High	Sequest HT (A2)	Unambiguous	[K].qLQGPEkEPPkPEQVESR.[A]	N-Term(TMTpro); K7(TMTpro); K11(TMTpro)	1	O60664	O60664	1	4	0.5796	0	1	1	747.929	2988.69	2988.69	0.14	0.00011	HCD (High Energy Collision Dissociation)	MS2	24.7813	160.4		38.152	49.0915	17413	010_2019_08_019_R_Wijeratne_021420_AB_F5.raw	F64.5	215	169.8	194.5	150.1	104.2	143.3	100.6	114.1	213.6	222.1	216.8	201.9	161.6	149.9	117.8	90.8		3.33	1	2.319e-05	4.539e-05
		FALSE	High	Sequest HT (A2)	Unambiguous	[K].qLQGPEkEPPkPEQVESR.[A]	N-Term(TMTpro); K7(TMTpro); K11(TMTpro)	1	O60664	O60664	1	4	0.6355	0	1	1	747.929	2988.69	2988.69	0.16	0.00012	HCD (High Energy Collision Dissociation)	MS2	12.7511	247.5		47.918	49.1214	17882	010_2019_08_019_R_Wijeratne_021420_CD_F4.raw	F65.4	264.7	271.3	317.6	274.4	285.6	219.6	193.7	198.6	321.2	303.4	305.8	265.8	214.5	171.9	162.9	189.3		3.21	1	4.276e-05	7.689e-05
		FALSE	High	Sequest HT (A2)	Unambiguous	[K].qLQGPEkEPPkPEQVESR.[A]	N-Term(TMTpro); K7(TMTpro); K11(TMTpro)	1	O60664	O60664	1	4	0.487	0	1	1	747.925	2988.68	2988.69	-4.95	-0.0037	HCD (High Energy Collision Dissociation)	MS2	26.5905	47.1	-50	87	62.5972	33001	2020_10_137_Wijeratne_CETSA-UPR-480TechRep_GH_F1-6b.raw	F69.8	59.1	68.6	68.8	44.8	28.7	31.3	43.1	28.3	59.4	66.6	68.9	48.4	40.2	27.7	36.5	33.2		1.93	1	6.383e-05	0.0001316
		FALSE	High	Sequest HT (A2)	Unambiguous	[K].qLQGPEkEPPkPEQVESR.[A]	N-Term(TMTpro); K7(TMTpro); K11(TMTpro)	1	O60664	O60664	1	5	0.4532	0	1	1	598.544	2988.69	2988.69	-0.15	-9e-05	HCD (High Energy Collision Dissociation)	MS2	41.7613	71.9	-50	87	62.7691	32810	2020_10_137_Wijeratne_CETSA-UPR-480TechRep_CD_F1-5.raw	F68.5	102	99.9	119.9	59.9	52.7	38	41.5	30.5	129.3	114.3	119.8	77.8	54.9	42.6	31.5	35.7		3.95	1	6.825e-05	0.0002116
		FALSE	High	Sequest HT (A2)	Unambiguous	[K].qLQGPEkEPPkPEQVESR.[A]	N-Term(TMTpro); K7(TMTpro); K11(TMTpro)	1	O60664	O60664	1	5	0.599	0	1	1	598.545	2988.7	2988.69	1.37	0.00082	HCD (High Energy Collision Dissociation)	MS2	57.0074	42.1	-50	87	62.6097	33390	2020_10_137_Wijeratne_CETSA-UPR-480TechRep_GH_F1-3.raw	F69.3	64.1	64.2	76.6	46.7	22.6	23.2	35.9	16.6	72.4	62.3	65.4	39.6	31.3	18	18.5	16.5		4.14	1	6.825e-05	0.0002039
		FALSE	High	Sequest HT (A2)	Unambiguous	[K].qLQGPEkEPPkPEQVESR.[A]	N-Term(TMTpro); K7(TMTpro); K11(TMTpro)	1	O60664	O60664	1	5	0.4766	0	1	1	598.546	2988.7	2988.69	2.3	0.00138	HCD (High Energy Collision Dissociation)	MS2	47.0613	89.7	-50	87	62.8958	33253	2020_10_137_Wijeratne_CETSA-UPR-480TechRep_CD_F1-3.raw	F68.3	119.2	133.5	140.6	73.1	71.4	61.9	55.7	32.6	133.2	131.7	142.2	111.3	69.4	56.5	58.7	43.4		3.42	1	7.204e-05	0.0002191
		FALSE	High	Sequest HT (A2)	Unambiguous	[K].qLQGPEkEPPkPEQVESR.[A]	N-Term(TMTpro); K7(TMTpro); K11(TMTpro)	1	O60664	O60664	1	4	0.5479	0	1	1	747.929	2988.69	2988.69	-0.08	-6e-05	HCD (High Energy Collision Dissociation)	MS2	0	59.9	-50	87	62.6624	33419	2020_10_137_Wijeratne_CETSA-UPR-480TechRep_GH_F1-3.raw	F69.3	73	78.8	101.5	60.2	39.5	37.4	55.6	30.7	79.8	87.4	88.9	69.3	55.9	27.8	39.5	32.6		2.19	1	9.608e-05	0.0004611
		FALSE	High	Sequest HT (A2)	Unambiguous	[K].qLQGPEkEPPkPEQVESR.[A]	N-Term(TMTpro); K7(TMTpro); K11(TMTpro)	1	O60664	O60664	1	4	0.5767	0	1	1	747.929	2988.69	2988.69	-0.19	-0.00015	HCD (High Energy Collision Dissociation)	MS2	45.4023	112.6		23.342	48.4691	17289	010_2019_08_019_R_Wijeratne_021420_CD_F5.raw	F65.5	114.8	128.4	157.5	120.7	131.2	104.1	85.4	83.2	156.2	133.1	148.7	118.2	98.3	74.5	68.7	79.3		3.26	1	0.0002256	0.001613
		FALSE	High	Sequest HT (A2)	Unambiguous	[K].qLQGPEkEPPkPEQVESR.[A]	N-Term(TMTpro); K7(TMTpro); K11(TMTpro)	1	O60664	O60664	1	3	0.6895	0	1	1	996.902	2988.69	2988.69	-0.27	-0.00027	HCD (High Energy Collision Dissociation)	MS2	0	7.1	-50	87	62.2977	32923	2020_10_137_Wijeratne_CETSA-UPR-480TechRep_CD_F1-4.raw	F68.4	10.9	6.7	6.2	5.3	7.3	6.2	8.3	5.3	11.2	4.5	10.9	8.5	8	3.6	4.6	6.3		2.19	1	0.0003808	0.002981
		FALSE	High	Sequest HT (A2)	Unambiguous	[K].qLQGPEkEPPkPEQVESR.[A]	N-Term(TMTpro); K7(TMTpro); K11(TMTpro)	1	O60664	O60664	1	4	0.5714	0	1	1	747.928	2988.69	2988.69	-1.27	-0.00095	HCD (High Energy Collision Dissociation)	MS2	0	67.8	-50	87	61.538	32395	2020_10_137_Wijeratne_CETSA-UPR-480TechRep_CD_F1-6.raw	F68.6	77.5	82	88.6	63.5	55.7	45.9	43	41.3	95	97.6	99.5	90.4	55.9	50.9	40.3	58.4		2.03	1	0.001047	0.007324
		FALSE	High	Sequest HT (A2)	Unambiguous	[K].qLQGPEkEPPkPEQVESR.[A]	N-Term(TMTpro); K7(TMTpro); K11(TMTpro)	1	O60664	O60664	1	4	0.5878	0	1	1	747.927	2988.69	2988.69	-2.01	-0.0015	HCD (High Energy Collision Dissociation)	MS2	0	78.1	-50	87	61.4851	32366	2020_10_137_Wijeratne_CETSA-UPR-480TechRep_CD_F1-6.raw	F68.6	91.1	105.8	106.1	67.3	73.1	55.2	59.3	43.9	99.3	96.9	116.9	98.4	66.1	60.3	48	62		2.62	1	0.00155	0.01111
		FALSE	High	Sequest HT (A2)	Unambiguous	[K].qLQGPEkEPPkPEQVESR.[A]	N-Term(TMTpro); K7(TMTpro); K11(TMTpro)	1	O60664	O60664	1	5	0.1278	0	1	1	598.546	2988.7	2988.69	2.82	0.00169	HCD (High Energy Collision Dissociation)	MS2	85.3499	83.5	-50	87	62.7068	32746	2020_10_137_Wijeratne_CETSA-UPR-480TechRep_GH_F1-7.raw	F69.9	142.7	141.5	173	78.3	42.1	30.8	37.2	29.7	154.4	149.5	149.6	77.2	52.1	22.3	30.9	24		1.8	1	0.001577	0.01128
		FALSE	High	Sequest HT (A2)	Unambiguous	[K].qLQGPEkEPPkPEQVESR.[A]	N-Term(TMTpro); K7(TMTpro); K11(TMTpro)	1	O60664	O60664	1	4	0.2095	0	1	1	747.932	2988.71	2988.69	4.75	0.00355	HCD (High Energy Collision Dissociation)	MS2	79.6593	56.4	-50	87	60.5753	32022	2020_10_137_Wijeratne_CETSA-UPR-480TechRep_EF_F1-7.raw	F66.7	71.8	60.7	75.2	51.4	59.1	52.5	44.4	37	86.6	79.7	70.3	49	53.1	35.2	32.2	43.7		1.05	1	0.004942	0.05129
		FALSE	High	Sequest HT (A2)	Unambiguous	[K].qLQGPEkEPPkPEQVESR.[A]	N-Term(TMTpro); K7(TMTpro); K11(TMTpro)	1	O60664	O60664	1	4	0.4575	0	1	1	747.929	2988.7	2988.69	0.67	0.0005	HCD (High Energy Collision Dissociation)	MS2	37.5689	193.2		43.819	49.6069	17778	010_2019_08_019_R_Wijeratne_021420_AB_F4.raw	F64.4	260.2	217.7	235.7	192	115.4	159.2	115.6	125.8	285.7	273.9	282.9	228.3	174.3	178.6	132.9	113		2.47	1	0.005939	0.0647
		FALSE	High	Sequest HT (A2)	Unambiguous	[K].qLQGPEkEPPkPEQVESR.[A]	N-Term(TMTpro); K7(TMTpro); K11(TMTpro)	1	O60664	O60664	1	4	0.4207	0	1	1	747.928	2988.69	2988.69	-0.75	-0.00056	HCD (High Energy Collision Dissociation)	MS2	0	21.4	-50	87	63.3652	32982	2020_10_137_Wijeratne_CETSA-UPR-480TechRep_GH_F1-8.raw	F69.10	22.5	26.7	31.8	20	14	16.5	18.8	14.9	31.5	32.6	34.1	19.8	16.3	15.3	16.1	10.9		1.64	1	0.008495	0.09845
	FALSE	High	[K].SVVTGGVQSVMGSR.[L]	1xTMTpro [N-Term]	1.20643e-05	4.52754e-05	1	1	10	O60664	O60664 [167-180]		0	1667.91	113.6	122.7	105.9	121.9	103.5	111	86.8	101.8	56.2	82.2	63.6	69.3	46.4	56.1	52.7	43.8	248.7	271.4	208.5	213.6	140.5	184.7	247	273.7	197.1	177.8	154.1	174.3	259.6	285.3	192.6	208.7	184.6	164.2	166.4	198.3	125.4	169.3	106.4	107.7	163.4	135.8	122.8	132.8	87.5	89.8	114.2	104.6	83.3	97	63.5	54.7	106.4	81.8	89.2	87.1	87.4	59.4	95	96.1	69.2	96.7	50.1	59.2	61.46	64.82	64.75	65.86	67.04	67.24	64.18	57.67	52.67	58.57	64.12	66.75	59.31	51.14	46.04	61.85	6.76	1.38					4.78	6.14					1.33	5.13					16.25	9.5					16.25	2.13					37.71	3.99					24.73	5.1					25.91	4.34						High	High	High	High	High	High	High	High	High	High	High	High	High	High	High	High	High	High	High	High	High	High	High	High	High	High	High	High	High	High	High	High	High	High	High	High	High	High	High	High	Not Found	High	Not Found	High	High	High	High	High	High	High	High	High	Not Found	High	Not Found	High	High	High	High	High	High	High	High	High	Not Found	High	Not Found	High	High	High	High	High	High	High	High	High	Not Found	High	Not Found	High	High	High	High	High	High	High	High	High	Not Found	High	Not Found	High	High	High	High	High	High	High	High	High	Not Found	High	Not Found	High	High	High	High	High	High	High	High	High	Not Found	High	Not Found	High	High	High	High	High	High	High	High	High	Not Found	High	Not Found	High	High	7.825e-06	2.889e-06	3.96
		Checked	Confidence	Identifying Node	PSM Ambiguity	Annotated Sequence	Modifications	# Proteins	Master Protein Accessions	Protein Accessions	# Missed Cleavages	Charge	DeltaScore	DeltaCn	Rank	Search Engine Rank	m/z [Da]	MH+ [Da]	Theo. MH+ [Da]	DeltaM [ppm]	Deltam/z [Da]	Activation Type	MS Order	Isolation Interference [%]	Average Reporter S/N	Comp. Voltage [V]	Ion Inject Time [ms]	RT [min]	First Scan	Spectrum File	File ID	Abundance: 126	Abundance: 127N	Abundance: 127C	Abundance: 128N	Abundance: 128C	Abundance: 129N	Abundance: 129C	Abundance: 130N	Abundance: 130C	Abundance: 131N	Abundance: 131C	Abundance: 132N	Abundance: 132C	Abundance: 133N	Abundance: 133C	Abundance: 134N	Quan Info	XCorr	# Protein Groups	Percolator q-Value	Percolator PEP
		FALSE	High	Sequest HT (A2)	Unambiguous	[K].sVVTGGVQSVMGSR.[L]	N-Term(TMTpro)	1	O60664	O60664	0	2	0.6667	0	1	1	834.458	1667.91	1667.91	1.36	0.00114	HCD (High Energy Collision Dissociation)	MS2	0	134		86	66.183	23118	010_2019_08_019_R_Wijeratne_021420_AB_F8.raw	F64.8	180.9	173.7	173.2	141.6	83.1	103.7	72.6	73.9	201.4	201.9	186.2	156.9	127.7	115.7	81.9	70		3.96	1	7.825e-06	2.889e-06
		FALSE	High	Sequest HT (A2)	Unambiguous	[K].sVVTGGVQSVMGSR.[L]	N-Term(TMTpro)	1	O60664	O60664	0	2	0.5312	0	1	1	834.458	1667.91	1667.91	0.95	0.00079	HCD (High Energy Collision Dissociation)	MS2	0	83.4	-50	87	82.0972	45138	2020_10_137_Wijeratne_CETSA-UPR-480TechRep_CD_F1-8.raw	F68.8	102.5	109.6	99.2	74.8	73.1	48.9	55.8	51.8	109.2	108.9	130.2	105	77.9	64.4	55.4	67.8		2.88	1	7.825e-06	6.174e-06
		FALSE	High	Sequest HT (A2)	Unambiguous	[K].sVVTGGVQSVMGSR.[L]	N-Term(TMTpro)	1	O60664	O60664	0	2	0.7019	0	1	1	834.459	1667.91	1667.91	1.92	0.0016	HCD (High Energy Collision Dissociation)	MS2	0	100.4		86	65.4375	22801	010_2019_08_019_R_Wijeratne_021420_CD_F8.raw	F65.8	122.2	121.5	146.7	107.1	106	83.2	73.1	64.9	145.5	148.5	148.8	105.1	76.6	59.8	42.6	55.5		3.12	1	7.825e-06	3.953e-06
		FALSE	High	Sequest HT (A2)	Unambiguous	[K].sVVTGGVQSVMGSR.[L]	N-Term(TMTpro)	1	O60664	O60664	0	2	0.4557	0	1	1	834.457	1667.91	1667.91	0.12	0.0001	HCD (High Energy Collision Dissociation)	MS2	0	110.5		86	64.0618	22395	010_2019_08_019_R_Wijeratne_021420_GH_F8.raw	F71.8	140.5	154.1	184.6	106.4	87.5	63.5	87.4	50.1	184.7	174.3	164.2	107.7	89.8	54.7	59.4	59.2		3.05	1	7.825e-06	7.036e-06
		FALSE	High	Sequest HT (A2)	Unambiguous	[K].sVVTGGVQSVMGSR.[L]	N-Term(TMTpro)	1	O60664	O60664	0	2	0.6612	0	1	1	834.457	1667.91	1667.91	-0.57	-0.00048	HCD (High Energy Collision Dissociation)	MS2	0	69.2		30.348	64.3808	22103	010_2019_08_019_R_Wijeratne_021420_EF_F8.raw	F70.8	92.5	92	88.3	57.7	59.5	46.1	47.8	41.3	96.6	75.8	89.6	90.7	71.6	49.7	52.6	54.8		3.69	1	7.825e-06	4.495e-06
		FALSE	High	Sequest HT (A2)	Unambiguous	[K].sVVTGGVQSVMGSR.[L]	N-Term(TMTpro)	1	O60664	O60664	0	2	0.4866	0	1	1	834.454	1667.9	1667.91	-4.18	-0.00348	HCD (High Energy Collision Dissociation)	MS2	0	52.3	-50	87	84.3899	45552	2020_10_137_Wijeratne_CETSA-UPR-480TechRep_AB_F1-8.raw	F67.8	71.3	64.6	61.8	53.2	38	39	29.7	37.6	74.8	73.6	66.2	66	52.9	41.5	38.4	27.4		2.61	1	7.825e-06	1.778e-05
		FALSE	High	Sequest HT (A2)	Unambiguous	[K].sVVTGGVQSVMGSR.[L]	N-Term(TMTpro)	1	O60664	O60664	0	3	0.601	0	1	1	556.638	1667.9	1667.91	-3.86	-0.00215	HCD (High Energy Collision Dissociation)	MS2	38.1802	91.7	-50	87	81.8331	44989	2020_10_137_Wijeratne_CETSA-UPR-480TechRep_CD_F1-8.raw	F68.8	158.4	145.9	158	73.5	72.5	38	33.4	27.1	164.9	177	165.6	107.1	60	37.3	23.5	25.4		4.01	1	1.806e-05	3.352e-05
		FALSE	High	Sequest HT (A2)	Unambiguous	[K].sVVTGGVQSVMGSR.[L]	N-Term(TMTpro)	1	O60664	O60664	0	3	0.6398	0	1	1	556.638	1667.9	1667.91	-4.18	-0.00232	HCD (High Energy Collision Dissociation)	MS2	61.3133	100.8	-50	87	82.1157	44875	2020_10_137_Wijeratne_CETSA-UPR-480TechRep_EF_F1-8.raw	F66.8	178.7	173.4	173.4	101.9	89.7	51.8	41.5	33.4	177.7	166.9	172.9	93.1	64.6	41.2	25.9	26.8		4.22	1	3.666e-05	5.636e-05
		FALSE	High	Sequest HT (A2)	Unambiguous	[K].sVVTGGVQSVMGSR.[L]	N-Term(TMTpro)	1	O60664	O60664	0	2	0.5955	0	1	1	834.458	1667.91	1667.91	0.99	0.00083	HCD (High Energy Collision Dissociation)	MS2	0	81.8		86	65.0759	22677	010_2019_08_019_R_Wijeratne_021420_CD_F7.raw	F65.7	114.9	117.3	115.4	79.7	77.4	66.9	53.9	49.4	123.3	113.6	126.3	80.3	57.2	47.8	42.2	43.6		3.14	1	3.888e-05	6.432e-05
		FALSE	High	Sequest HT (A2)	Unambiguous	[K].sVVTGGVQSVMGSR.[L]	N-Term(TMTpro)	1	O60664	O60664	0	2	0.6304	0	1	1	834.459	1667.91	1667.91	2.58	0.00216	HCD (High Energy Collision Dissociation)	MS2	39.7497	72.8		86	65.7115	22333	010_2019_08_019_R_Wijeratne_021420_EF_F7.raw	F70.7	116	105.1	104.3	67.7	63.3	37.2	41.4	27.9	117	102	119.1	78.6	61.2	47.3	34.5	41.9		2.57	1	6.383e-05	0.0001267
	FALSE	High	[R].LGQMVLSGVDTVLGK.[S]	1xTMTpro [K15]; 1xTMTpro [N-Term]	9.6661e-06	4.52754e-05	1	1	3	O60664	O60664 [181-195]		0	2125.25																	92.9	120.3	44.8	57.6	118.1	134.3	104.5	114.6	53.7	54	134.2	152.6	111.2	114.6	43.1	56	138.8	145.4	88.5	88.3	24.8	40.4	67.6	64.6	84	69.5	28.4	31.4	43.6	44.6	65.7	49.6	19.8	21.4	29	19.4	54	48.6	12.6	15.3	33.8	18.1	48.2	57.9	13.3	16.4	15.8	22.3																																																																		Not Found	Not Found	Not Found	Not Found	Not Found	Not Found	Not Found	Not Found	Not Found	Not Found	Not Found	Not Found	Not Found	Not Found	Not Found	Not Found	Not Found	Not Found	Not Found	Not Found	Not Found	Not Found	Not Found	Not Found	Not Found	Not Found	Not Found	Not Found	Not Found	Not Found	Not Found	Not Found	High	Not Found	High	Not Found	Not Found	High	Not Found	High	Not Found	High	Not Found	High	High	Not Found	High	Not Found	Not Found	High	Not Found	High	Not Found	High	Not Found	High	High	Not Found	High	Not Found	Not Found	High	Not Found	High	Not Found	High	Not Found	High	High	Not Found	High	Not Found	Not Found	High	Not Found	High	Not Found	High	Not Found	High	High	Not Found	High	Not Found	Not Found	High	Not Found	High	Not Found	High	Not Found	High	High	Not Found	High	Not Found	Not Found	High	Not Found	High	Not Found	High	Not Found	High	High	Not Found	High	Not Found	Not Found	High	Not Found	High	Not Found	High	Not Found	High	High	Not Found	High	Not Found	Not Found	High	Not Found	High	Not Found	High	Not Found	High	High	7.825e-06	2.281e-06	5.38
		Checked	Confidence	Identifying Node	PSM Ambiguity	Annotated Sequence	Modifications	# Proteins	Master Protein Accessions	Protein Accessions	# Missed Cleavages	Charge	DeltaScore	DeltaCn	Rank	Search Engine Rank	m/z [Da]	MH+ [Da]	Theo. MH+ [Da]	DeltaM [ppm]	Deltam/z [Da]	Activation Type	MS Order	Isolation Interference [%]	Average Reporter S/N	Comp. Voltage [V]	Ion Inject Time [ms]	RT [min]	First Scan	Spectrum File	File ID	Abundance: 126	Abundance: 127N	Abundance: 127C	Abundance: 128N	Abundance: 128C	Abundance: 129N	Abundance: 129C	Abundance: 130N	Abundance: 130C	Abundance: 131N	Abundance: 131C	Abundance: 132N	Abundance: 132C	Abundance: 133N	Abundance: 133C	Abundance: 134N	Quan Info	XCorr	# Protein Groups	Percolator q-Value	Percolator PEP
		FALSE	High	Sequest HT (A2)	Unambiguous	[R].lGQMVLSGVDTVLGk.[S]	N-Term(TMTpro); K15(TMTpro)	1	O60664	O60664	0	2	0.803	0	1	1	1063.13	2125.25	2125.25	0.01	1e-05	HCD (High Energy Collision Dissociation)	MS2	8.06822	82		14.194	175.705	70330	010_2019_08_019_R_Wijeratne_021420_CD_F8.raw	F65.8	92.9	104.5	111.2	88.5	84	65.7	54	48.2	120.3	114.6	114.6	88.3	69.5	49.6	48.6	57.9		5.38	1	7.825e-06	2.281e-06
		FALSE	High	Sequest HT (A2)	Unambiguous	[R].lGQMVLSGVDTVLGk.[S]	N-Term(TMTpro); K15(TMTpro)	1	O60664	O60664	0	3	0.7405	0	1	1	709.09	2125.25	2125.25	-0.08	-5e-05	HCD (High Energy Collision Dissociation)	MS2	2.14471	33.3		31.693	175.803	69893	010_2019_08_019_R_Wijeratne_021420_EF_F8.raw	F70.8	44.8	53.7	43.1	24.8	28.4	19.8	12.6	13.3	57.6	54	56	40.4	31.4	21.4	15.3	16.4		4.47	1	7.825e-06	1.833e-05
		FALSE	High	Sequest HT (A2)	Unambiguous	[R].lGQMVLSGVDTVLGk.[S]	N-Term(TMTpro); K15(TMTpro)	1	O60664	O60664	0	2	0.6599	0	1	1	1063.13	2125.25	2125.25	-0.46	-0.00049	HCD (High Energy Collision Dissociation)	MS2	16.4032	73.9		28.369	175.762	69489	010_2019_08_019_R_Wijeratne_021420_GH_F8.raw	F71.8	118.1	134.2	138.8	67.6	43.6	29	33.8	15.8	134.3	152.6	145.4	64.6	44.6	19.4	18.1	22.3		2.47	1	0.0002208	0.001534
	FALSE	High	[K].LEPQIASASEYAHR.[G]	1xTMTpro [N-Term]	4.16193e-05	4.52754e-05	1	1	7	O60664	O60664 [85-98]		0	1875.99	262.1	279.2	172.2	234.7	242.7	230.7	132.1	167	75.7	116.4	113.7	96.2	75.5	74.3	64.7	59.7	329.6	348.7	391.7	409.1	150.6	164.9	325.1	339.9	387.9	405.3	163	170.1	404.5	319.1	415.3	435.9	196.1	155.1	263.7	247.6	232	412.6	100.6	97.3	193.2	156.8	170.6	161.9	64.6	73.1	140.5	105.3	100.4	128.4	51.7	41	118.7	88.6	98.7	87.9	75.6	51.8	111.1	89.6	82.5	103.3	52.7	43.9																																																																		High	Not Found	High	Not Found	High	Not Found	High	Not Found	High	Not Found	High	Not Found	High	Not Found	High	Not Found	High	Not Found	High	Not Found	High	Not Found	High	Not Found	High	Not Found	High	Not Found	High	Not Found	High	Not Found	High	Not Found	High	Not Found	Not Found	High	Not Found	High	Not Found	High	Not Found	High	High	Not Found	High	Not Found	Not Found	High	Not Found	High	Not Found	High	Not Found	High	High	Not Found	High	Not Found	Not Found	High	Not Found	High	Not Found	High	Not Found	High	High	Not Found	High	Not Found	Not Found	High	Not Found	High	Not Found	High	Not Found	High	High	Not Found	High	Not Found	Not Found	High	Not Found	High	Not Found	High	Not Found	High	High	Not Found	High	Not Found	Not Found	High	Not Found	High	Not Found	High	Not Found	High	High	Not Found	High	Not Found	Not Found	High	Not Found	High	Not Found	High	Not Found	High	High	Not Found	High	Not Found	Not Found	High	Not Found	High	Not Found	High	Not Found	High	High	7.825e-06	1.1e-05	4.8
		Checked	Confidence	Identifying Node	PSM Ambiguity	Annotated Sequence	Modifications	# Proteins	Master Protein Accessions	Protein Accessions	# Missed Cleavages	Charge	DeltaScore	DeltaCn	Rank	Search Engine Rank	m/z [Da]	MH+ [Da]	Theo. MH+ [Da]	DeltaM [ppm]	Deltam/z [Da]	Activation Type	MS Order	Isolation Interference [%]	Average Reporter S/N	Comp. Voltage [V]	Ion Inject Time [ms]	RT [min]	First Scan	Spectrum File	File ID	Abundance: 126	Abundance: 127N	Abundance: 127C	Abundance: 128N	Abundance: 128C	Abundance: 129N	Abundance: 129C	Abundance: 130N	Abundance: 130C	Abundance: 131N	Abundance: 131C	Abundance: 132N	Abundance: 132C	Abundance: 133N	Abundance: 133C	Abundance: 134N	Quan Info	XCorr	# Protein Groups	Percolator q-Value	Percolator PEP
		FALSE	High	Sequest HT (A2)	Unambiguous	[K].lEPQIASASEYAHR.[G]	N-Term(TMTpro)	1	O60664	O60664	0	3	0.7083	0	1	1	626.001	1875.99	1875.99	0.56	0.00035	HCD (High Energy Collision Dissociation)	MS2	8.43599	63.6		31.675	53.829	19943	010_2019_08_019_R_Wijeratne_021420_EF_F3.raw	F70.3	86.2	93.1	103.8	49.6	55.6	31	40.1	36.1	91.2	87	107.7	84.4	47.3	39.7	29.2	35.8		4.8	1	7.825e-06	1.1e-05
		FALSE	High	Sequest HT (A2)	Unambiguous	[K].lEPQIASASEYAHR.[G]	N-Term(TMTpro)	1	O60664	O60664	0	3	0.654	0	1	1	626.001	1875.99	1875.99	0.03	2e-05	HCD (High Energy Collision Dissociation)	MS2	0	103.3		86	56.8405	20640	010_2019_08_019_R_Wijeratne_021420_GH_F3.raw	F71.3	150.6	163	196.1	100.6	64.6	51.7	75.6	52.7	164.9	170.1	155.1	97.3	73.1	41	51.8	43.9		4.74	1	7.825e-06	1.826e-05
		FALSE	High	Sequest HT (A2)	Unambiguous	[K].lEPQIASASEYAHR.[G]	N-Term(TMTpro)	1	O60664	O60664	0	3	0.6741	0	1	1	626.001	1875.99	1875.99	0.37	0.00023	HCD (High Energy Collision Dissociation)	MS2	29.2161	105.4		86	55.5494	20570	010_2019_08_019_R_Wijeratne_021420_CD_F3.raw	F65.3	158.9	148.4	182.6	103.1	98.8	78.5	63.1	63.3	150.2	153.5	140.3	113.5	77	55.1	48.8	51.5		4.02	1	7.825e-06	2.236e-05
		FALSE	High	Sequest HT (A2)	Unambiguous	[K].lEPQIASASEYAHR.[G]	N-Term(TMTpro)	1	O60664	O60664	0	3	0.6516	0	1	1	626.001	1875.99	1875.99	0.37	0.00023	HCD (High Energy Collision Dissociation)	MS2	32.368	187.9		44.245	54.0493	19705	010_2019_08_019_R_Wijeratne_021420_EF_F4.raw	F70.4	305.5	294.8	311.5	182.4	115	69.4	58.6	46.4	317.9	318.3	328.2	328.2	114.6	88.7	58.7	67.5		3.76	1	1.806e-05	3.485e-05
		FALSE	High	Sequest HT (A2)	Unambiguous	[K].lEPQIASASEYAHR.[G]	N-Term(TMTpro)	1	O60664	O60664	0	3	0.7053	0	1	1	626.001	1875.99	1875.99	-0.29	-0.00018	HCD (High Energy Collision Dissociation)	MS2	53.0509	135.6		49.252	55.328	20318	010_2019_08_019_R_Wijeratne_021420_CD_F4.raw	F65.4	202.7	175.7	261	141.3	124	93.4	71.5	74.5	213.2	197.3	199.7	142.3	88.7	60.2	59	65.2		4.31	1	2.319e-05	4.67e-05
		FALSE	High	Sequest HT (A2)	Unambiguous	[K].lEPQIASASEYAHR.[G]	N-Term(TMTpro)	1	O60664	O60664	0	3	0.6253	0	1	1	626.001	1875.99	1875.99	0.19	0.00012	HCD (High Energy Collision Dissociation)	MS2	29.589	118.5		43.237	55.2394	20280	010_2019_08_019_R_Wijeratne_021420_CD_F4.raw	F65.4	170.7	176.7	221.9	160.6	94.4	62	55.6	47.8	198.5	186.4	178.8	134.1	79.8	50.2	39.8	38.1		3.71	1	3.888e-05	6.278e-05
		FALSE	High	Sequest HT (A2)	Unambiguous	[K].lEPQIASASEYAHR.[G]	N-Term(TMTpro)	1	O60664	O60664	0	3	0.66	0	1	1	626.001	1875.99	1875.99	0.61	0.00038	HCD (High Energy Collision Dissociation)	MS2	10.8644	149.8		86	56.1587	20340	010_2019_08_019_R_Wijeratne_021420_AB_F4.raw	F64.4	262.1	172.2	242.7	132.1	75.7	113.7	75.5	64.7	279.2	234.7	230.7	167	116.4	96.2	74.3	59.7		4	1	6.383e-05	0.0001229
	FALSE	High	[K].LEENLPILQQPTEK.[V]	1xTMTpro [K14]; 1xTMTpro [N-Term]	4.92299e-05	4.52754e-05	1	1	37	O60664	O60664 [103-116]		0	2260.3	481.2	532.1	407.5	491	425.5	459.9	260.3	313	187	279.3	209	216.3	146.6	164.5	155.5	135.8	318.3	334.6	308.4	347.9	285.4	358.6	312.7	326.3	312	318.9	312.7	343.3	354.1	339.8	346	332.7	360	318.1	211.8	266.1	215.6	252.6	194.8	207.5	196.5	178.5	222.2	199	134.6	155.9	138.1	140.5	165.9	163.8	120.4	89.4	127	103.2	153.8	125.5	147.9	107.7	119.9	121.8	136.2	151.7	81.3	105.7	17.28	10.83	7.11	12.57	3.14	3.44	1.74	2.19	3.52	4.66	3.92	14.54	21.5	18.29	12.68	9.4	51.58	55.61	51.69	51.66	39.58	40.05	53.46	46.57	51.92	44.97	41.4	39.28	56.99	43	37.35	57.54	40.5	38.43	71.83	46.1	41.11	79.59	30.36	25.25	72.53	54	47.62	69.61	22.91	9.42	79.66	47.49	53.94	69.98	20.85	10.96	76.06	72.5	58.82	71.49	6.54	1.9	74.89	60.47	53.33	68.88	9.02	15.36		High	High	High	High	High	High	High	High	High	High	High	High	High	High	High	High	High	High	High	High	High	High	High	High	High	High	High	High	High	High	High	High	High	High	High	High	High	High	High	High	High	High	High	High	High	High	High	High	High	High	High	High	High	High	High	High	High	High	High	High	High	High	High	High	High	High	High	High	High	High	High	High	High	High	High	High	High	High	High	High	High	High	High	High	High	High	High	High	High	High	High	High	High	High	High	High	High	High	High	High	High	High	High	High	High	High	High	High	High	High	High	High	High	High	High	High	High	High	High	High	High	High	High	High	High	High	High	High	High	7.825e-06	1.321e-05	4.77
		Checked	Confidence	Identifying Node	PSM Ambiguity	Annotated Sequence	Modifications	# Proteins	Master Protein Accessions	Protein Accessions	# Missed Cleavages	Charge	DeltaScore	DeltaCn	Rank	Search Engine Rank	m/z [Da]	MH+ [Da]	Theo. MH+ [Da]	DeltaM [ppm]	Deltam/z [Da]	Activation Type	MS Order	Isolation Interference [%]	Average Reporter S/N	Comp. Voltage [V]	Ion Inject Time [ms]	RT [min]	First Scan	Spectrum File	File ID	Abundance: 126	Abundance: 127N	Abundance: 127C	Abundance: 128N	Abundance: 128C	Abundance: 129N	Abundance: 129C	Abundance: 130N	Abundance: 130C	Abundance: 131N	Abundance: 131C	Abundance: 132N	Abundance: 132C	Abundance: 133N	Abundance: 133C	Abundance: 134N	Quan Info	XCorr	# Protein Groups	Percolator q-Value	Percolator PEP
		FALSE	High	Sequest HT (A2)	Unambiguous	[K].lEENLPILQQPTEk.[V]	N-Term(TMTpro); K14(TMTpro)	1	O60664	O60664	0	3	0.6853	0	1	1	754.107	2260.3	2260.3	0.26	0.00019	HCD (High Energy Collision Dissociation)	MS2	19.9619	76.5		86	123.537	47114	010_2019_08_019_R_Wijeratne_021420_GH_F6.raw	F71.6	105.5	109.1	128.6	76.1	52	38.7	61.3	27	130.3	118.5	109.5	79.6	63.5	37.2	48.1	38.4		3.75	1	7.825e-06	1.351e-05
		FALSE	High	Sequest HT (A2)	Unambiguous	[K].lEENLPILQQPTEk.[V]	N-Term(TMTpro); K14(TMTpro)	1	O60664	O60664	0	3	0.7019	0	1	1	754.111	2260.32	2260.3	5.56	0.00419	HCD (High Energy Collision Dissociation)	MS2	0	35.4	-50	87	130.687	71318	2020_10_137_Wijeratne_CETSA-UPR-480TechRep_EF_F1-4.raw	F66.4	45	46.5	53.4	37.2	34.8	32.8	29.6	26.4	48.7	44.2	39.5	36.4	28	23.2	18.9	21.5		3.12	1	7.825e-06	2.205e-05
		FALSE	High	Sequest HT (A2)	Unambiguous	[K].lEENLPILQQPTEk.[V]	N-Term(TMTpro); K14(TMTpro)	1	O60664	O60664	0	2	0.6412	0	1	1	1130.66	2260.31	2260.3	4.32	0.00488	HCD (High Energy Collision Dissociation)	MS2	0	81.6		86	121.89	47630	010_2019_08_019_R_Wijeratne_021420_CD_F6.raw	F65.6	106.6	105.3	129.7	80.2	79.1	62.2	51.7	55.3	114.6	108.5	116	82.2	70.2	46.9	48.7	48.1		3.4	1	7.825e-06	2.173e-05
		FALSE	High	Sequest HT (A2)	Unambiguous	[K].lEENLPILQQPTEk.[V]	N-Term(TMTpro); K14(TMTpro)	1	O60664	O60664	0	3	0.6709	0	1	1	754.106	2260.3	2260.3	0.1	8e-05	HCD (High Energy Collision Dissociation)	MS2	52.0917	76.5		86	123.643	47689	010_2019_08_019_R_Wijeratne_021420_GH_F5.raw	F71.5	96.9	117.1	125.2	73.6	52.6	50.1	50.3	29	121.9	120.5	121.5	80.7	70.9	41.3	43.3	28.8		3.92	1	7.825e-06	1.696e-05
		FALSE	High	Sequest HT (A2)	Unambiguous	[K].lEENLPILQQPTEk.[V]	N-Term(TMTpro); K14(TMTpro)	1	O60664	O60664	0	3	0.6463	0	1	1	754.109	2260.31	2260.3	3.34	0.00251	HCD (High Energy Collision Dissociation)	MS2	46.4473	132.7		86	123.23	49459	010_2019_08_019_R_Wijeratne_021420_CD_F4.raw	F65.4	174.3	177.4	199.9	130.9	142.1	108.9	93.8	87.5	186.9	180	176.6	130.5	103	81.5	72.2	77.5		4.92	1	7.825e-06	1.599e-05
		FALSE	High	Sequest HT (A2)	Unambiguous	[K].lEENLPILQQPTEk.[V]	N-Term(TMTpro); K14(TMTpro)	1	O60664	O60664	0	2	0.7638	0	1	1	1130.66	2260.31	2260.3	3.26	0.00368	HCD (High Energy Collision Dissociation)	MS2	31.5711	92.7		86	124.311	49936	010_2019_08_019_R_Wijeratne_021420_CD_F4.raw	F65.4	141.4	136.6	158.6	123.2	81.2	56	46.5	41.4	150	121.6	129.6	118.7	62	42.8	35.4	37.4		3.09	1	7.825e-06	1.325e-05
		FALSE	High	Sequest HT (A2)	Unambiguous	[K].lEENLPILQQPTEk.[V]	N-Term(TMTpro); K14(TMTpro)	1	O60664	O60664	0	2	0.6877	0	1	1	1130.66	2260.3	2260.3	-0.1	-0.00011	HCD (High Energy Collision Dissociation)	MS2	0	39.7		86	124.103	50468	010_2019_08_019_R_Wijeratne_021420_CD_F3.raw	F65.3	44.3	46.2	54.6	36.5	43.9	34.2	39.6	32	55.5	49.3	42.9	41.8	31.7	28.1	25.6	29.3		3.17	1	7.825e-06	2.002e-05
		FALSE	High	Sequest HT (A2)	Unambiguous	[K].lEENLPILQQPTEk.[V]	N-Term(TMTpro); K14(TMTpro)	1	O60664	O60664	0	3	0.6771	0	1	1	754.107	2260.31	2260.3	0.79	0.0006	HCD (High Energy Collision Dissociation)	MS2	0	73.5		86	124.52	48712	010_2019_08_019_R_Wijeratne_021420_GH_F4.raw	F71.4	91.6	102.5	113.9	61.2	49	52.1	64.3	39.8	109.7	112	104.5	70.8	68	39.1	50.4	46.9		4.77	1	7.825e-06	1.321e-05
		FALSE	High	Sequest HT (A2)	Unambiguous	[K].lEENLPILQQPTEk.[V]	N-Term(TMTpro); K14(TMTpro)	1	O60664	O60664	0	3	0.6813	0	1	1	754.11	2260.32	2260.3	4.73	0.00356	HCD (High Energy Collision Dissociation)	MS2	24.2024	68.2	-50	87	132.551	72363	2020_10_137_Wijeratne_CETSA-UPR-480TechRep_GH_F1-5.raw	F69.6	91.9	107.6	124.7	65.7	41.4	39.3	45.5	24.6	121.5	111.1	113	61.7	46.2	28.5	30.6	37.8		4.11	1	7.825e-06	2.55e-05
		FALSE	High	Sequest HT (A2)	Unambiguous	[K].lEENLPILQQPTEk.[V]	N-Term(TMTpro); K14(TMTpro)	1	O60664	O60664	0	3	0.6658	0	1	1	754.107	2260.31	2260.3	1.56	0.00117	HCD (High Energy Collision Dissociation)	MS2	31.1977	74.1	-50	87	134.525	73135	2020_10_137_Wijeratne_CETSA-UPR-480TechRep_AB_F1-4.raw	F67.4	106.2	88.3	92.9	64.4	50.6	64.5	41	45.7	111	114.4	105.3	79.6	64.7	61.2	49.8	45.8		3.95	1	1.439e-05	2.698e-05
		FALSE	High	Sequest HT (A2)	Unambiguous	[K].lEENLPILQQPTEk.[V]	N-Term(TMTpro); K14(TMTpro)	1	O60664	O60664	0	3	0.6243	0	1	1	754.108	2260.31	2260.3	1.84	0.00138	HCD (High Energy Collision Dissociation)	MS2	66.1859	63.5	-50	87	132.661	71929	2020_10_137_Wijeratne_CETSA-UPR-480TechRep_CD_F1-5.raw	F68.5	88.9	108	101.4	48.5	48.2	27	26.6	32.4	102.6	96.1	109.5	82.8	51.5	38.7	22.8	30.9		3.78	1	1.806e-05	3.305e-05
		FALSE	High	Sequest HT (A2)	Unambiguous	[K].lEENLPILQQPTEk.[V]	N-Term(TMTpro); K14(TMTpro)	1	O60664	O60664	0	3	0.7017	0	1	1	754.104	2260.3	2260.3	-2.89	-0.00218	HCD (High Energy Collision Dissociation)	MS2	43.4876	45.7		11.342	122.192	49279	010_2019_08_019_R_Wijeratne_021420_EF_F4.raw	F70.4	60.5	64	68.4	38.2	41.7	28.9	22.7	25.6	70.8	55.6	73.8	56.3	41.6	31.1	23.7	27.5		4.66	1	1.806e-05	3.068e-05
		FALSE	High	Sequest HT (A2)	Unambiguous	[K].lEENLPILQQPTEk.[V]	N-Term(TMTpro); K14(TMTpro)	1	O60664	O60664	0	3	0.6706	0	1	1	754.107	2260.31	2260.3	0.88	0.00067	HCD (High Energy Collision Dissociation)	MS2	0	50	-50	87	132.843	72458	2020_10_137_Wijeratne_CETSA-UPR-480TechRep_GH_F1-4b.raw	F69.5	63.3	73.9	86.8	46.4	34.1	35.8	36.1	23	89.5	78.1	67.8	53.6	37.7	20.9	26.1	27		3.37	1	1.806e-05	4.296e-05
		FALSE	High	Sequest HT (A2)	Unambiguous	[K].lEENLPILQQPTEk.[V]	N-Term(TMTpro); K14(TMTpro)	1	O60664	O60664	0	3	0.6932	0	1	1	754.104	2260.3	2260.3	-3.46	-0.00261	HCD (High Energy Collision Dissociation)	MS2	53.6497	91.2	-50	87	131.238	71676	2020_10_137_Wijeratne_CETSA-UPR-480TechRep_EF_F1-5.raw	F66.5	129.9	125.5	167.2	96.5	93.9	70.5	44.6	56.7	137.5	124.7	123.4	94	63.9	49.3	40.8	40.4		3.39	1	1.806e-05	3.635e-05
		FALSE	High	Sequest HT (A2)	Unambiguous	[K].lEENLPILQQPTEk.[V]	N-Term(TMTpro); K14(TMTpro)	1	O60664	O60664	0	3	0.6362	0	1	1	754.105	2260.3	2260.3	-1.17	-0.00088	HCD (High Energy Collision Dissociation)	MS2	56.7996	140.7		44.972	123.004	48677	010_2019_08_019_R_Wijeratne_021420_AB_F5.raw	F64.5	235.7	191.1	201.2	112.6	85.2	104.2	74.4	72.6	250.3	225.9	214.5	132.9	120.6	94.6	71.7	63.9		5.14	1	1.806e-05	3.508e-05
		FALSE	High	Sequest HT (A2)	Unambiguous	[K].lEENLPILQQPTEk.[V]	N-Term(TMTpro); K14(TMTpro)	1	O60664	O60664	0	3	0.608	0	1	1	754.108	2260.31	2260.3	2.39	0.0018	HCD (High Energy Collision Dissociation)	MS2	50.0367	141.2		86	124.229	49651	010_2019_08_019_R_Wijeratne_021420_AB_F4.raw	F64.4	221.7	172.6	175.1	112.2	84.9	104.5	86	82.3	236	215.7	195.6	150.5	128.6	120.4	98.4	74.9		5	1	2.319e-05	4.647e-05
		FALSE	High	Sequest HT (A2)	Unambiguous	[K].lEENLPILQQPTEk.[V]	N-Term(TMTpro); K14(TMTpro)	1	O60664	O60664	0	2	0.7208	0	1	1	1130.66	2260.31	2260.3	3.23	0.00365	HCD (High Energy Collision Dissociation)	MS2	53.6938	77.7		86	121.689	48411	010_2019_08_019_R_Wijeratne_021420_CD_F5.raw	F65.5	80.5	80.1	95.4	79.2	92.9	81.8	67.4	60.3	99.2	85.1	87.4	87.1	71.3	58.4	57.6	59.3		4.62	1	2.319e-05	4.538e-05
		FALSE	High	Sequest HT (A2)	Unambiguous	[K].lEENLPILQQPTEk.[V]	N-Term(TMTpro); K14(TMTpro)	1	O60664	O60664	0	2	0.6821	0	1	1	1130.66	2260.31	2260.3	1.47	0.00166	HCD (High Energy Collision Dissociation)	MS2	37.3039	101.4		86	121.166	48806	010_2019_08_019_R_Wijeratne_021420_EF_F4.raw	F70.4	125.3	142.1	121.9	82.6	88.7	65.8	80.5	58.3	142.7	116.3	140.5	137.7	100.5	78.7	67.3	74.2		3.02	1	2.835e-05	4.884e-05
		FALSE	High	Sequest HT (A2)	Unambiguous	[K].lEENLPILQQPTEk.[V]	N-Term(TMTpro); K14(TMTpro)	1	O60664	O60664	0	3	0.5949	0	1	1	754.107	2260.31	2260.3	1.48	0.00112	HCD (High Energy Collision Dissociation)	MS2	42.3974	54.6	-50	87	135.513	73776	2020_10_137_Wijeratne_CETSA-UPR-480TechRep_AB_F1-3.raw	F67.3	66.3	68.8	76.6	62	36.8	33.8	22.9	27.1	97.5	79.8	74.5	70.4	69.7	41.6	23.4	22.6		2.74	1	3.666e-05	5.603e-05
		FALSE	High	Sequest HT (A2)	Unambiguous	[K].lEENLPILQQPTEk.[V]	N-Term(TMTpro); K14(TMTpro)	1	O60664	O60664	0	3	0.6624	0	1	1	754.105	2260.3	2260.3	-1.74	-0.00131	HCD (High Energy Collision Dissociation)	MS2	0	39.1	-50	87	132.107	72136	2020_10_137_Wijeratne_CETSA-UPR-480TechRep_EF_F1-3.raw	F66.3	50.8	48.8	70	41.2	42.6	30.7	28.4	25.3	50.9	54.8	44.7	28.8	29.9	28.4	23.9	26.8		3.14	1	3.666e-05	5.125e-05
		FALSE	High	Sequest HT (A2)	Unambiguous	[K].lEENLPILQQPTEk.[V]	N-Term(TMTpro); K14(TMTpro)	1	O60664	O60664	0	3	0.6512	0	1	1	754.109	2260.31	2260.3	3.75	0.00283	HCD (High Energy Collision Dissociation)	MS2	60.0768	71	-50	87	133.307	72533	2020_10_137_Wijeratne_CETSA-UPR-480TechRep_AB_F1-5.raw	F67.5	128	94.5	104	63.9	44.7	50.7	36.5	32.6	125	112.8	113	67.8	56.1	43.7	32.6	29.4		3.44	1	3.666e-05	5.369e-05
		FALSE	High	Sequest HT (A2)	Unambiguous	[K].lEENLPILQQPTEk.[V]	N-Term(TMTpro); K14(TMTpro)	1	O60664	O60664	0	3	0.6499	0	1	1	754.106	2260.3	2260.3	-0.21	-0.00016	HCD (High Energy Collision Dissociation)	MS2	17.5514	75.3	-50	87	132.694	72176	2020_10_137_Wijeratne_CETSA-UPR-480TechRep_GH_F1-6b.raw	F69.8	115	129.6	133.6	76.5	49.7	42.3	41.7	22.9	138.7	130.6	121.6	72.8	44.8	24.9	29.7	31.1		3.37	1	3.666e-05	5.328e-05
		FALSE	High	Sequest HT (A2)	Unambiguous	[K].lEENLPILQQPTEk.[V]	N-Term(TMTpro); K14(TMTpro)	1	O60664	O60664	0	3	0.5982	0	1	1	754.103	2260.3	2260.3	-4.13	-0.00311	HCD (High Energy Collision Dissociation)	MS2	0	115.4	-50	87	133.067	72124	2020_10_137_Wijeratne_CETSA-UPR-480TechRep_AB_F1-6.raw	F67.6	194.9	180.7	185.1	96.6	65.7	68.8	44.5	52.3	211.3	197.3	212.8	115.1	79.3	60.6	44.4	37.5		3.41	1	4.171e-05	7.162e-05
		FALSE	High	Sequest HT (A2)	Unambiguous	[K].lEENLPILQQPTEk.[V]	N-Term(TMTpro); K14(TMTpro)	1	O60664	O60664	0	3	0.6776	0	1	1	754.105	2260.3	2260.3	-1.48	-0.00112	HCD (High Energy Collision Dissociation)	MS2	31.3475	134.8		45.943	123.02	47408	010_2019_08_019_R_Wijeratne_021420_AB_F6.raw	F64.6	241	198.4	198.4	113.4	79.7	80.3	63.1	64.6	259.2	237.3	210.5	116.4	98.1	86.8	59.8	50.1		4.56	1	4.171e-05	7.369e-05
		FALSE	High	Sequest HT (A2)	Unambiguous	[K].lEENLPILQQPTEk.[V]	N-Term(TMTpro); K14(TMTpro)	1	O60664	O60664	0	2	0.742	0	1	1	1130.66	2260.3	2260.3	0.12	0.00013	HCD (High Energy Collision Dissociation)	MS2	28.6772	17.4		86	125.832	50116	010_2019_08_019_R_Wijeratne_021420_GH_F3.raw	F71.3	17	19.7	25.6	19.3	13.3	13	15.6	9.5	28	27.6	26.7	22.8	14.3	6.4	10.7	9.5		2.83	1	4.171e-05	7.05e-05
		FALSE	High	Sequest HT (A2)	Unambiguous	[K].lEENLPILQQPTEk.[V]	N-Term(TMTpro); K14(TMTpro)	1	O60664	O60664	0	3	0.5662	0	1	1	754.107	2260.31	2260.3	0.44	0.00033	HCD (High Energy Collision Dissociation)	MS2	53.7139	30.5	-50	87	133.006	72738	2020_10_137_Wijeratne_CETSA-UPR-480TechRep_GH_F1-3.raw	F69.3	39	53.5	47.7	27.4	20.1	20.3	23.2	14.2	51.3	43.8	32.7	30.5	30.1	21.1	16.2	17.5		2.72	1	4.631e-05	8.848e-05
		FALSE	High	Sequest HT (A2)	Unambiguous	[K].lEENLPILQQPTEk.[V]	N-Term(TMTpro); K14(TMTpro)	1	O60664	O60664	0	3	0.6455	0	1	1	754.106	2260.3	2260.3	-0.01	-1e-05	HCD (High Energy Collision Dissociation)	MS2	0	81.3	-50	87	131.586	71661	2020_10_137_Wijeratne_CETSA-UPR-480TechRep_EF_F1-6.raw	F66.6	114.4	117	140.6	81.4	79.1	47.5	40.8	39.9	137.6	130.4	131.8	68.4	58.2	43.6	29.1	40.8		3.3	1	4.631e-05	8.961e-05
		FALSE	High	Sequest HT (A2)	Unambiguous	[K].lEENLPILQQPTEk.[V]	N-Term(TMTpro); K14(TMTpro)	1	O60664	O60664	0	2	0.7167	0	1	1	1130.65	2260.3	2260.3	-1.21	-0.00137	HCD (High Energy Collision Dissociation)	MS2	0	67.2		86	122.097	49750	010_2019_08_019_R_Wijeratne_021420_EF_F3.raw	F70.3	89.9	75.7	87.7	55.8	55.7	54.5	46.5	35.7	100.8	83.9	89.3	92.4	62.9	52.3	42.8	49.8		3	1	5.169e-05	9.638e-05
		FALSE	High	Sequest HT (A2)	Unambiguous	[K].lEENLPILQQPTEk.[V]	N-Term(TMTpro); K14(TMTpro)	1	O60664	O60664	0	2	0.7346	0	1	1	1130.65	2260.3	2260.3	-1.72	-0.00194	HCD (High Energy Collision Dissociation)	MS2	32.7734	55.7		27.533	122.379	48431	010_2019_08_019_R_Wijeratne_021420_EF_F5.raw	F70.5	65.4	56.7	60.7	44.3	52.1	45.6	41.9	36.8	70.2	71.6	67.7	74.2	60.5	55.4	41.2	46.5		3.73	1	5.434e-05	0.0001059
		FALSE	High	Sequest HT (A2)	Unambiguous	[K].lEENLPILQQPTEk.[V]	N-Term(TMTpro); K14(TMTpro)	1	O60664	O60664	0	3	0.6149	0	1	1	754.106	2260.3	2260.3	-1.06	-0.0008	HCD (High Energy Collision Dissociation)	MS2	0	74.8	-50	87	132.19	72023	2020_10_137_Wijeratne_CETSA-UPR-480TechRep_CD_F1-6.raw	F68.6	117.5	119.6	122.5	54.9	52.3	34	32.3	28.4	121.7	124.6	131.7	89.6	59.3	48.4	26.3	34.5		2.96	1	5.743e-05	0.0001098
		FALSE	High	Sequest HT (A2)	Unambiguous	[K].lEENLPILQQPTEk.[V]	N-Term(TMTpro); K14(TMTpro)	1	O60664	O60664	0	3	0.5823	0	1	1	754.101	2260.29	2260.3	-7.49	-0.00564	HCD (High Energy Collision Dissociation)	MS2	0	66.5	-50	87	132.047	71499	2020_10_137_Wijeratne_CETSA-UPR-480TechRep_GH_F1-7.raw	F69.9	110.3	111.7	138.2	53.6	33.3	22.3	31.6	16.2	130.1	136.8	117.9	60.4	37.9	22.3	19.9	22		3.16	1	6.383e-05	0.0001333
		FALSE	High	Sequest HT (A2)	Unambiguous	[K].lEENLPILQQPTEk.[V]	N-Term(TMTpro); K14(TMTpro)	1	O60664	O60664	0	3	0.5101	0	1	1	754.107	2260.31	2260.3	0.99	0.00074	HCD (High Energy Collision Dissociation)	MS2	22.8572	44	-50	87	135.811	73942	2020_10_137_Wijeratne_CETSA-UPR-480TechRep_AB_F1-3.raw	F67.3	58.2	49.7	61.6	40.5	29.3	36.2	17.4	17	73	57.6	56.2	52.8	75	31.7	26.8	21.2		2.47	1	7.41e-05	0.0002502
		FALSE	High	Sequest HT (A2)	Unambiguous	[K].lEENLPILQQPTEk.[V]	N-Term(TMTpro); K14(TMTpro)	1	O60664	O60664	0	4	0.5942	0	1	1	565.832	2260.31	2260.3	1.66	0.00094	HCD (High Energy Collision Dissociation)	MS2	32.9804	42.6	-50	119	132.628	72267	2020_10_137_Wijeratne_CETSA-UPR-480TechRep_CD_F1-4.raw	F68.4	60.8	54.1	65.5	37.5	36.5	24.5	22.2	22.4	64.1	63.2	74	53.3	35.4	28.6	15.5	23.7		3.08	1	8.052e-05	0.0003122
		FALSE	High	Sequest HT (A2)	Unambiguous	[K].lEENLPILQQPTEk.[V]	N-Term(TMTpro); K14(TMTpro)	1	O60664	O60664	0	3	0.5277	0	1	1	754.106	2260.3	2260.3	-0.44	-0.00033	HCD (High Energy Collision Dissociation)	MS2	0	29.1	-50	87	133.416	72690	2020_10_137_Wijeratne_CETSA-UPR-480TechRep_CD_F1-3.raw	F68.3	38.9	36.4	43	28.6	22.7	14.5	15.1	15.7	35	44	42.5	46.8	24.7	22.1	16.8	18.9		2.71	1	8.052e-05	0.0003174
		FALSE	High	Sequest HT (A2)	Unambiguous	[K].lEENLPILQQPTEk.[V]	N-Term(TMTpro); K14(TMTpro)	1	O60664	O60664	0	2	0.6305	0	1	1	1130.65	2260.29	2260.3	-4.34	-0.0049	HCD (High Energy Collision Dissociation)	MS2	0	86.5		86	121.101	47398	010_2019_08_019_R_Wijeratne_021420_EF_F6.raw	F70.6	111.3	120.1	114.8	69.9	77.2	53.1	47.9	46.1	125.7	115.9	141	116.9	75.7	64.2	43.9	60.3		2.49	1	8.68e-05	0.0003538
		FALSE	High	Sequest HT (A2)	Unambiguous	[K].lEENLPILQQPTEk.[V]	N-Term(TMTpro); K14(TMTpro)	1	O60664	O60664	0	2	0.6855	0	1	1	1130.66	2260.31	2260.3	0.87	0.00099	HCD (High Energy Collision Dissociation)	MS2	39.8831	45.6		86	124.801	49912	010_2019_08_019_R_Wijeratne_021420_AB_F4.raw	F64.4	81.4	57.5	61.6	31.5	27.1	30.1	21.8	23.2	79.3	83.7	65.1	41.3	43.6	32.6	29.1	20.2		3.18	1	0.0002832	0.002052
		FALSE	High	Sequest HT (A2)	Unambiguous	[K].lEENLPILQQPTEk.[V]	N-Term(TMTpro); K14(TMTpro)	1	O60664	O60664	0	3	0.4734	0	1	1	754.1	2260.29	2260.3	-8.29	-0.00624	HCD (High Energy Collision Dissociation)	MS2	59.2563	102.7	-50	87	130.991	71440	2020_10_137_Wijeratne_CETSA-UPR-480TechRep_EF_F1-7.raw	F66.7	199.9	195.7	202.9	75.3	63.9	38.4	25.9	23.8	226.1	218.5	185.9	68.3	42.2	22.7	20.2	33.3		1.69	1	0.0004053	0.003253
	FALSE	High	[K].VSGAQEMVSSAK.[D]	1xTMTpro [K12]; 1xTMTpro [N-Term]	8.58681e-06	4.52754e-05	1	1	22	O60664	O60664 [129-140]		0	1802	196.1	226.4	181.8	212.8	177.6	213.3	138.1	154.6	85.3	129.4	113.4	124	78.8	95.1	79.7	69.5	222	244.2	399.2	437.2	512.1	580.3	211.5	224.7	394.7	388.8	554.1	601.1	239.5	245	425.1	410.7	638.9	559.6	165.6	191.7	308	358.7	369.3	373.7	172	144.2	286.1	253.7	243.9	298.5	130.9	120.7	212.9	192.5	239.8	186.4	114.3	105.3	188.2	151.3	290.1	220.4	106.6	107.7	180.9	185.5	188.5	215.3	67.38	58.77	62.23	62.24	55.04	55.14	58.79	64.28	51.11	55.03	47.41	45.7	56.04	49.09	45.68	31.26	27.56	33.16	25.08	23.51			27.71	25.68	27.22	24.19			29.84	41.53	21.13	38.58			12.55	36.5	5.12	40.22			15.77	34.13	9.79	33.64			3.51	34.87	1.86	37.63			20.87	30.25	12.72	35.56			16.47	36.83	6.21	36.76				High	High	High	High	High	High	High	High	High	High	High	High	High	High	High	High	High	High	High	High	High	High	High	High	High	High	High	High	High	High	High	High	High	High	High	High	High	High	High	High	High	Not Found	High	Not Found	High	High	High	High	High	High	High	High	High	Not Found	High	Not Found	High	High	High	High	High	High	High	High	High	Not Found	High	Not Found	High	High	High	High	High	High	High	High	High	Not Found	High	Not Found	High	High	High	High	High	High	High	High	High	Not Found	High	Not Found	High	High	High	High	High	High	High	High	High	Not Found	High	Not Found	High	High	High	High	High	High	High	High	High	Not Found	High	Not Found	High	High	High	High	High	High	High	High	High	Not Found	High	Not Found	High	7.825e-06	2.007e-06	4.32
		Checked	Confidence	Identifying Node	PSM Ambiguity	Annotated Sequence	Modifications	# Proteins	Master Protein Accessions	Protein Accessions	# Missed Cleavages	Charge	DeltaScore	DeltaCn	Rank	Search Engine Rank	m/z [Da]	MH+ [Da]	Theo. MH+ [Da]	DeltaM [ppm]	Deltam/z [Da]	Activation Type	MS Order	Isolation Interference [%]	Average Reporter S/N	Comp. Voltage [V]	Ion Inject Time [ms]	RT [min]	First Scan	Spectrum File	File ID	Abundance: 126	Abundance: 127N	Abundance: 127C	Abundance: 128N	Abundance: 128C	Abundance: 129N	Abundance: 129C	Abundance: 130N	Abundance: 130C	Abundance: 131N	Abundance: 131C	Abundance: 132N	Abundance: 132C	Abundance: 133N	Abundance: 133C	Abundance: 134N	Quan Info	XCorr	# Protein Groups	Percolator q-Value	Percolator PEP
		FALSE	High	Sequest HT (A2)	Unambiguous	[K].vSGAQEMVSSAk.[D]	N-Term(TMTpro); K12(TMTpro)	1	O60664	O60664	0	2	0.5702	0	1	1	901.502	1802	1802	0.09	9e-05	HCD (High Energy Collision Dissociation)	MS2	0	48.4		86	58.7517	20772	010_2019_08_019_R_Wijeratne_021420_CD_F6.raw	F65.6	59.8	58.3	62.7	52.3	52.8	47.7	33.7	37.3	59.3	61.5	61.7	50	36.4	37.3	33.9	28.9		3.49	1	7.825e-06	7.178e-06
		FALSE	High	Sequest HT (A2)	Unambiguous	[K].vSGAQEMVSSAk.[D]	N-Term(TMTpro); K12(TMTpro)	1	O60664	O60664	0	2	0.6458	0	1	1	901.501	1802	1802	-1.17	-0.00105	HCD (High Energy Collision Dissociation)	MS2	0	40.6		86	59.4535	21961	010_2019_08_019_R_Wijeratne_021420_CD_F4.raw	F65.4	55.6	54.3	57.5	42.4	43.3	37.3	28.5	22.3	58.5	55.9	53.8	37.1	31.4	22.6	23	25.7		3.36	1	7.825e-06	1.784e-05
		FALSE	High	Sequest HT (A2)	Unambiguous	[K].vSGAQEMVSSAk.[D]	N-Term(TMTpro); K12(TMTpro)	1	O60664	O60664	0	2	0.5863	0	1	1	901.503	1802	1802	0.52	0.00047	HCD (High Energy Collision Dissociation)	MS2	0	52.1		86	58.8243	21366	010_2019_08_019_R_Wijeratne_021420_CD_F5.raw	F65.5	66.8	60.8	73.1	56.8	57.7	42.7	36.3	35.2	74.5	69.6	65.5	60.1	44.9	33.9	27.8	27.9		3.94	1	7.825e-06	2.498e-06
		FALSE	High	Sequest HT (A2)	Unambiguous	[K].vSGAQEMVSSAk.[D]	N-Term(TMTpro); K12(TMTpro)	1	O60664	O60664	0	2	0.5919	0	1	1	901.501	1802	1802	-0.99	-0.00089	HCD (High Energy Collision Dissociation)	MS2	0	83.5		86	59.0021	21063	010_2019_08_019_R_Wijeratne_021420_EF_F5.raw	F70.5	100.1	105.4	114.2	76.7	76.6	47.6	48.6	47	115.4	105.7	128.5	112.9	85.6	64.5	46.8	60.2		3.97	1	7.825e-06	3.813e-06
		FALSE	High	Sequest HT (A2)	Unambiguous	[K].vSGAQEMVSSAk.[D]	N-Term(TMTpro); K12(TMTpro)	1	O60664	O60664	0	2	0.5878	0	1	1	901.502	1802	1802	-0.58	-0.00053	HCD (High Energy Collision Dissociation)	MS2	0	92.9		86	59.5221	21275	010_2019_08_019_R_Wijeratne_021420_EF_F5.raw	F70.5	119.1	121.8	126.7	82.6	85.3	52.5	56.7	51	127.8	121.4	134.9	128.5	92.1	77.6	48.6	59.8		3.76	1	7.825e-06	5.872e-06
		FALSE	High	Sequest HT (A2)	Unambiguous	[K].vSGAQEMVSSAk.[D]	N-Term(TMTpro); K12(TMTpro)	1	O60664	O60664	0	2	0.5437	0	1	1	901.502	1802	1802	-0.11	-0.0001	HCD (High Energy Collision Dissociation)	MS2	0	64.6		86	58.2564	20519	010_2019_08_019_R_Wijeratne_021420_EF_F6.raw	F70.6	81.4	88	80.3	57.8	47.2	42.4	38.6	34.1	94.7	82.1	96.1	89.4	54.1	48	45.7	53.2		3.55	1	7.825e-06	4.165e-06
		FALSE	High	Sequest HT (A2)	Unambiguous	[K].vSGAQEMVSSAk.[D]	N-Term(TMTpro); K12(TMTpro)	1	O60664	O60664	0	2	0.5804	0	1	1	901.501	1802	1802	-1.14	-0.00103	HCD (High Energy Collision Dissociation)	MS2	0	30.2		86	59.2359	20708	010_2019_08_019_R_Wijeratne_021420_AB_F6.raw	F64.6	38.8	41.3	32.9	25.7	21.2	26.2	20.6	16.8	46	40.4	45.8	27.3	28.6	28.2	23.8	19.1		3.17	1	7.825e-06	1.133e-05
		FALSE	High	Sequest HT (A2)	Unambiguous	[K].vSGAQEMVSSAk.[D]	N-Term(TMTpro); K12(TMTpro)	1	O60664	O60664	0	2	0.5749	0	1	1	901.502	1802	1802	-0.37	-0.00033	HCD (High Energy Collision Dissociation)	MS2	0	59.9		86	58.3483	21448	010_2019_08_019_R_Wijeratne_021420_EF_F4.raw	F70.4	94.4	84.9	90.3	51.8	54.5	34.6	32.8	30	90	78.7	95.7	77	49.4	33.4	25	35.6		3.34	1	7.825e-06	2.388e-05
		FALSE	High	Sequest HT (A2)	Unambiguous	[K].vSGAQEMVSSAk.[D]	N-Term(TMTpro); K12(TMTpro)	1	O60664	O60664	0	2	0.6204	0	1	1	901.502	1802	1802	-0.16	-0.00014	HCD (High Energy Collision Dissociation)	MS2	0	41.3		86	59.2781	21377	010_2019_08_019_R_Wijeratne_021420_AB_F5.raw	F64.5	50.2	44.7	53.1	41.2	27.7	38.1	21.4	25.1	62	57.6	56.3	45.1	40.3	43.2	32.2	22.8		4.32	1	7.825e-06	2.007e-06
		FALSE	High	Sequest HT (A2)	Unambiguous	[K].vSGAQEMVSSAk.[D]	N-Term(TMTpro); K12(TMTpro)	1	O60664	O60664	0	2	0.5754	0	1	1	901.502	1802	1802	-0.78	-0.0007	HCD (High Energy Collision Dissociation)	MS2	0	55.4		86	58.2319	21397	010_2019_08_019_R_Wijeratne_021420_EF_F4.raw	F70.4	82.6	79.5	82.7	50.5	43	33	29.3	26.9	89.2	74.2	88.1	72.7	42.2	29.4	29.5	33.3		2.52	1	1.439e-05	2.982e-05
		FALSE	High	Sequest HT (A2)	Unambiguous	[K].vSGAQEMVSSAk.[D]	N-Term(TMTpro); K12(TMTpro)	1	O60664	O60664	0	3	0.7238	0	1	1	601.339	1802	1802	2.84	0.00171	HCD (High Energy Collision Dissociation)	MS2	19.7591	143.1	-50	87	73.9409	39582	2020_10_137_Wijeratne_CETSA-UPR-480TechRep_EF_F1-5.raw	F66.5	190.7	177.7	211.9	167.1	158.3	125.9	99.2	92.7	206.8	186.4	180.7	150.9	110	80.5	68.8	82.5		3.62	1	4.171e-05	6.82e-05
		FALSE	High	Sequest HT (A2)	Unambiguous	[K].vSGAQEMVSSAk.[D]	N-Term(TMTpro); K12(TMTpro)	1	O60664	O60664	0	3	0.6807	0	1	1	601.337	1802	1802	-0.84	-0.00051	HCD (High Energy Collision Dissociation)	MS2	0	120.9	-50	87	76.5132	40442	2020_10_137_Wijeratne_CETSA-UPR-480TechRep_AB_F1-6.raw	F67.6	171.1	144.7	137.4	111.6	73.4	100.3	80.7	71.9	188.1	178.1	170.1	135.3	109.9	112.6	89.3	59.2		2.85	1	4.276e-05	8.426e-05
		FALSE	High	Sequest HT (A2)	Unambiguous	[K].vSGAQEMVSSAk.[D]	N-Term(TMTpro); K12(TMTpro)	1	O60664	O60664	0	3	0.6716	0	1	1	601.337	1802	1802	-0.77	-0.00046	HCD (High Energy Collision Dissociation)	MS2	3.6364	108.7	-50	87	74.8861	40070	2020_10_137_Wijeratne_CETSA-UPR-480TechRep_EF_F1-4.raw	F66.4	143	147.1	153.8	130	108.6	89.8	72.8	80.4	162.9	140.7	129.7	116.8	89.1	66.1	48.2	59.7		3.41	1	6.322e-05	0.000117
		FALSE	High	Sequest HT (A2)	Unambiguous	[K].vSGAQEMVSSAk.[D]	N-Term(TMTpro); K12(TMTpro)	1	O60664	O60664	0	3	0.7436	0	1	1	601.338	1802	1802	0.64	0.00039	HCD (High Energy Collision Dissociation)	MS2	9.58254	107.5	-50	87	75.4896	40430	2020_10_137_Wijeratne_CETSA-UPR-480TechRep_GH_F1-5.raw	F69.6	141	157.1	166.8	106.9	69.3	65.5	89.5	57.3	166.7	169.2	155.4	111.4	83.8	50.5	64.9	65		3.9	1	6.383e-05	0.0001276
		FALSE	High	Sequest HT (A2)	Unambiguous	[K].vSGAQEMVSSAk.[D]	N-Term(TMTpro); K12(TMTpro)	1	O60664	O60664	0	3	0.7174	0	1	1	601.34	1802	1802	3.93	0.00236	HCD (High Energy Collision Dissociation)	MS2	43.6696	135.5	-50	87	76.0701	40255	2020_10_137_Wijeratne_CETSA-UPR-480TechRep_CD_F1-5.raw	F68.5	176.9	162.3	188.6	122.6	130.1	91.2	90.7	71.5	201.8	169.3	205.8	158.5	120.2	96.2	87.8	94		3.68	1	6.825e-05	0.0002003
		FALSE	High	Sequest HT (A2)	Unambiguous	[K].vSGAQEMVSSAk.[D]	N-Term(TMTpro); K12(TMTpro)	1	O60664	O60664	0	3	0.7423	0	1	1	601.337	1801.99	1802	-1.33	-0.0008	HCD (High Energy Collision Dissociation)	MS2	29.2751	76.1	-50	87	75.8091	40066	2020_10_137_Wijeratne_CETSA-UPR-480TechRep_GH_F1-7.raw	F69.9	111.9	115.1	132.5	73.3	52.6	58.3	49.4	32.4	118.8	125.1	121.6	60.8	59.9	36.8	36.8	33		3.26	1	7.41e-05	0.0002441
		FALSE	High	Sequest HT (A2)	Unambiguous	[K].vSGAQEMVSSAk.[D]	N-Term(TMTpro); K12(TMTpro)	1	O60664	O60664	0	3	0.6812	0	1	1	601.337	1802	1802	-0.61	-0.00037	HCD (High Energy Collision Dissociation)	MS2	3.29433	93	-50	87	76.3175	40671	2020_10_137_Wijeratne_CETSA-UPR-480TechRep_GH_F1-6b.raw	F69.8	121.7	139.8	182.2	99.9	61.8	49.9	57	33.9	145.9	154.8	134.8	105.9	74.8	43.9	41.2	40		3.2	1	7.914e-05	0.0002638
		FALSE	High	Sequest HT (A2)	Unambiguous	[K].vSGAQEMVSSAk.[D]	N-Term(TMTpro); K12(TMTpro)	1	O60664	O60664	0	3	0.6612	0	1	1	601.339	1802	1802	2.83	0.0017	HCD (High Energy Collision Dissociation)	MS2	5.29631	74.4	-50	87	75.6353	40391	2020_10_137_Wijeratne_CETSA-UPR-480TechRep_CD_F1-4.raw	F68.4	93.5	95.6	108.1	58.4	62.3	43	41.9	48.3	108.3	100.7	125.7	91.1	64.2	59	43	46.6		3.04	1	8.875e-05	0.0003816
		FALSE	High	Sequest HT (A2)	Unambiguous	[K].vSGAQEMVSSAk.[D]	N-Term(TMTpro); K12(TMTpro)	1	O60664	O60664	0	3	0.3571	0	1	1	601.337	1802	1802	-0.35	-0.00021	HCD (High Energy Collision Dissociation)	MS2	62.8801	110.6	-50	87	77.9431	41451	2020_10_137_Wijeratne_CETSA-UPR-480TechRep_AB_F1-4.raw	F67.4	141.1	120.3	135.4	94.7	58.4	80.3	90.9	88.3	165.5	152.8	166.9	120.2	95.8	104.4	86.4	67.8		1.4	1	0.0001003	0.000481
		FALSE	High	Sequest HT (A2)	Unambiguous	[K].vSGAQEMVSSAk.[D]	N-Term(TMTpro); K12(TMTpro)	1	O60664	O60664	0	3	0.6007	0	1	1	601.336	1801.99	1802	-2.9	-0.00174	HCD (High Energy Collision Dissociation)	MS2	26.5497	102.9	-50	87	75.9343	40622	2020_10_137_Wijeratne_CETSA-UPR-480TechRep_GH_F1-4b.raw	F69.5	137.5	142.1	157.4	89.2	60.2	66.1	94.2	64.9	148.9	152	147.8	95.6	80	55.2	77.5	77.3		2.88	1	0.0001237	0.0007445
		FALSE	High	Sequest HT (A2)	Unambiguous	[K].vSGAQEMVSSAk.[D]	N-Term(TMTpro); K12(TMTpro)	1	O60664	O60664	0	3	0.4687	0	1	1	601.338	1802	1802	1.39	0.00084	HCD (High Energy Collision Dissociation)	MS2	28.0357	96.7	-50	87	76.6049	40753	2020_10_137_Wijeratne_CETSA-UPR-480TechRep_AB_F1-5.raw	F67.5	158.3	146.9	130.5	103.3	51.1	60.4	39.1	39.5	164.3	163.2	151.8	117.2	85.2	60.8	47.3	27.8		1.92	1	0.0001356	0.0008033
		FALSE	High	Sequest HT (A2)	Unambiguous	[K].vSGAQEMVSSAk.[D]	N-Term(TMTpro); K12(TMTpro)	1	O60664	O60664	0	2	0.5394	0	1	1	901.5	1801.99	1802	-2.42	-0.00218	HCD (High Energy Collision Dissociation)	MS2	0	21.9		86	60.6433	22144	010_2019_08_019_R_Wijeratne_021420_AB_F4.raw	F64.4	27.8	27.4	31.8	21.8	9.5	15.7	9.8	15.1	37.5	34.7	39.2	22.3	16.9	17.3	10.2	13.6		1.65	1	0.002056	0.01553
	FALSE	High	[K].DTVATQLSEAVDATR.[G]	1xTMTpro [N-Term]	2.02759e-06	4.52754e-05	1	1	29	O60664	O60664 [141-155]		0	1880.99	1094.8	1198.8	965	1107	966.5	1113.1	672.6	807.2	449.6	677.9	546.7	572.7	426.5	456.2	400.2	375.5	812.2	946.5	657.2	753.1	389.5	446.8	830.2	860.5	667.2	694.4	416.6	414.5	1012.8	851.8	726.8	791.5	488.3	417.2	635	599	432.2	696.7	255.1	252.6	636.4	488.7	453	477.3	195.8	221.2	492.3	377.9	360.2	402	162.1	124	444.1	377.6	357.8	366.4	233.2	179	447.6	404	337	451.7	134.9	152.8																																																																		High	Not Found	High	Not Found	High	Not Found	High	Not Found	High	Not Found	High	Not Found	High	Not Found	High	Not Found	High	Not Found	High	Not Found	High	Not Found	High	Not Found	High	Not Found	High	Not Found	High	Not Found	High	Not Found	High	Not Found	High	Not Found	Not Found	High	Not Found	High	Not Found	High	Not Found	High	High	Not Found	High	Not Found	Not Found	High	Not Found	High	Not Found	High	Not Found	High	High	Not Found	High	Not Found	Not Found	High	Not Found	High	Not Found	High	Not Found	High	High	Not Found	High	Not Found	Not Found	High	Not Found	High	Not Found	High	Not Found	High	High	Not Found	High	Not Found	Not Found	High	Not Found	High	Not Found	High	Not Found	High	High	Not Found	High	Not Found	Not Found	High	Not Found	High	Not Found	High	Not Found	High	High	Not Found	High	Not Found	Not Found	High	Not Found	High	Not Found	High	Not Found	High	High	Not Found	High	Not Found	Not Found	High	Not Found	High	Not Found	High	Not Found	High	High	7.825e-06	4.313e-07	4.29
		Checked	Confidence	Identifying Node	PSM Ambiguity	Annotated Sequence	Modifications	# Proteins	Master Protein Accessions	Protein Accessions	# Missed Cleavages	Charge	DeltaScore	DeltaCn	Rank	Search Engine Rank	m/z [Da]	MH+ [Da]	Theo. MH+ [Da]	DeltaM [ppm]	Deltam/z [Da]	Activation Type	MS Order	Isolation Interference [%]	Average Reporter S/N	Comp. Voltage [V]	Ion Inject Time [ms]	RT [min]	First Scan	Spectrum File	File ID	Abundance: 126	Abundance: 127N	Abundance: 127C	Abundance: 128N	Abundance: 128C	Abundance: 129N	Abundance: 129C	Abundance: 130N	Abundance: 130C	Abundance: 131N	Abundance: 131C	Abundance: 132N	Abundance: 132C	Abundance: 133N	Abundance: 133C	Abundance: 134N	Quan Info	XCorr	# Protein Groups	Percolator q-Value	Percolator PEP
		FALSE	High	Sequest HT (A2)	Unambiguous	[K].dTVATQLSEAVDATR.[G]	N-Term(TMTpro)	1	O60664	O60664	0	2	0.7237	0	1	1	940.999	1880.99	1880.99	1.13	0.00106	HCD (High Energy Collision Dissociation)	MS2	28.2256	62.2		86	89.4209	35195	010_2019_08_019_R_Wijeratne_021420_EF_F3.raw	F70.3	84.3	82	96.1	49.5	50.1	39.3	37	29.8	94.8	79.4	114.9	82.9	46.9	39.7	27	41.6		3.8	1	7.825e-06	8.902e-06
		FALSE	High	Sequest HT (A2)	Unambiguous	[K].dTVATQLSEAVDATR.[G]	N-Term(TMTpro)	1	O60664	O60664	0	2	0.7981	0	1	1	940.998	1880.99	1880.99	0.46	0.00043	HCD (High Energy Collision Dissociation)	MS2	0	288.3		69.524	90.4648	35654	010_2019_08_019_R_Wijeratne_021420_EF_F3.raw	F70.3	320.5	332.1	343.3	239.9	260.4	214.4	213.1	203.2	359.6	341.4	375.1	375.2	283.6	242.2	227.2	281		4.16	1	7.825e-06	1.148e-05
		FALSE	High	Sequest HT (A2)	Unambiguous	[K].dTVATQLSEAVDATR.[G]	N-Term(TMTpro)	1	O60664	O60664	0	3	0.7682	0	1	1	627.668	1880.99	1880.99	-0.27	-0.00017	HCD (High Energy Collision Dissociation)	MS2	16.0786	57.6		86	94.1658	36172	010_2019_08_019_R_Wijeratne_021420_GH_F3.raw	F71.3	78	86.6	97.3	57.8	38.9	35.3	45.2	28.8	94.5	80.5	86.6	47.9	48.2	27.6	38.8	29		5.22	1	7.825e-06	1.887e-05
		FALSE	High	Sequest HT (A2)	Unambiguous	[K].dTVATQLSEAVDATR.[G]	N-Term(TMTpro)	1	O60664	O60664	0	2	0.7622	0	1	1	940.997	1880.99	1880.99	-1	-0.00094	HCD (High Energy Collision Dissociation)	MS2	0	61.5		86	95.2792	36816	010_2019_08_019_R_Wijeratne_021420_GH_F2.raw	F71.2	73.6	80.8	91	57.8	48	41.9	68.2	36.3	83	79.4	81.4	59.9	57.3	30.8	46.2	48.7		4.29	1	7.825e-06	4.313e-07
		FALSE	High	Sequest HT (A2)	Unambiguous	[K].dTVATQLSEAVDATR.[G]	N-Term(TMTpro)	1	O60664	O60664	0	3	0.6424	0	1	1	627.667	1880.99	1880.99	-0.37	-0.00023	HCD (High Energy Collision Dissociation)	MS2	61.3608	42.4		16.89	92.211	35710	010_2019_08_019_R_Wijeratne_021420_CD_F4.raw	F65.4	64.2	60.3	78.5	45.5	40.6	20.8	20.1	18.9	68	63.6	64.6	52.4	34.6	15.6	12.7	18.1		4.53	1	7.825e-06	2.284e-05
		FALSE	High	Sequest HT (A2)	Unambiguous	[K].dTVATQLSEAVDATR.[G]	N-Term(TMTpro)	1	O60664	O60664	0	2	0.7002	0	1	1	940.999	1880.99	1880.99	1.14	0.00107	HCD (High Energy Collision Dissociation)	MS2	40.7156	79.8		86	91.1857	35268	010_2019_08_019_R_Wijeratne_021420_CD_F4.raw	F65.4	115.5	118.9	143.9	69.6	61.6	50.9	48.1	50.8	134.2	123.4	122.6	70.1	52.6	37.2	35.4	42.5		4.17	1	7.825e-06	5.107e-07
		FALSE	High	Sequest HT (A2)	Unambiguous	[K].dTVATQLSEAVDATR.[G]	N-Term(TMTpro)	1	O60664	O60664	0	2	0.6844	0	1	1	940.997	1880.99	1880.99	-1.37	-0.00129	HCD (High Energy Collision Dissociation)	MS2	34.5951	115		86	90.5293	34714	010_2019_08_019_R_Wijeratne_021420_CD_F5.raw	F65.5	167.4	167	186.7	110.2	111.8	82.6	61.7	65.4	193.9	160.9	166.6	104.1	91	61.3	50.2	58.6		3.77	1	7.825e-06	8.483e-06
		FALSE	High	Sequest HT (A2)	Unambiguous	[K].dTVATQLSEAVDATR.[G]	N-Term(TMTpro)	1	O60664	O60664	0	2	0.5572	0	1	1	940.999	1880.99	1880.99	1.17	0.0011	HCD (High Energy Collision Dissociation)	MS2	38.2085	61.9		86	89.7113	34365	010_2019_08_019_R_Wijeratne_021420_CD_F5.raw	F65.5	99.6	91.9	118.8	53.8	45.5	26.8	24	29.4	130.2	111	109.9	52	32	22.7	19.4	22.6		2.71	1	7.825e-06	2.087e-05
		FALSE	High	Sequest HT (A2)	Unambiguous	[K].dTVATQLSEAVDATR.[G]	N-Term(TMTpro)	1	O60664	O60664	0	3	0.7447	0	1	1	627.668	1880.99	1880.99	1.28	0.0008	HCD (High Energy Collision Dissociation)	MS2	14.2668	62.9		86	92.9082	35297	010_2019_08_019_R_Wijeratne_021420_GH_F4.raw	F71.4	101.7	107.1	116.3	48.6	38.3	32.4	46.7	23.6	106.7	108.2	104.1	53.4	38.7	23.8	32.8	23.8		5.64	1	7.825e-06	1.63e-05
		FALSE	High	Sequest HT (A2)	Unambiguous	[K].dTVATQLSEAVDATR.[G]	N-Term(TMTpro)	1	O60664	O60664	0	2	0.7754	0	1	1	940.998	1880.99	1880.99	-0.14	-0.00013	HCD (High Energy Collision Dissociation)	MS2	37.4191	54.2		86	93.3628	36654	010_2019_08_019_R_Wijeratne_021420_EF_F2.raw	F70.2	59.2	66.2	68.8	40.7	44.8	39.2	36.4	35.3	74.7	61.8	75.1	70.1	50	46.6	43.7	54.6		4.23	1	7.825e-06	1.094e-05
		FALSE	High	Sequest HT (A2)	Unambiguous	[K].dTVATQLSEAVDATR.[G]	N-Term(TMTpro)	1	O60664	O60664	0	2	0.7586	0	1	1	940.999	1880.99	1880.99	1.54	0.00145	HCD (High Energy Collision Dissociation)	MS2	6.34363	62.4		86	93.9686	37025	010_2019_08_019_R_Wijeratne_021420_CD_F2.raw	F65.2	59.2	69.6	90.3	68.2	68.4	53.8	60.2	57.3	70.5	74.7	76.6	60.3	45.9	45.7	53.6	43.7		4.35	1	7.825e-06	1.888e-05
		FALSE	High	Sequest HT (A2)	Unambiguous	[K].dTVATQLSEAVDATR.[G]	N-Term(TMTpro)	1	O60664	O60664	0	2	0.792	0	1	1	940.998	1880.99	1880.99	-0.25	-0.00024	HCD (High Energy Collision Dissociation)	MS2	33.6832	140.6		86	92.2883	36263	010_2019_08_019_R_Wijeratne_021420_CD_F3.raw	F65.3	150.1	143.6	185.1	146.3	164.2	135.7	128.5	124.5	161	149.9	152.3	141.7	132.3	104.5	112.1	117.3		4.23	1	7.825e-06	1.288e-06
		FALSE	High	Sequest HT (A2)	Unambiguous	[K].dTVATQLSEAVDATR.[G]	N-Term(TMTpro)	1	O60664	O60664	0	2	0.7743	0	1	1	940.998	1880.99	1880.99	0.22	0.0002	HCD (High Energy Collision Dissociation)	MS2	0	93.6		20.734	93.8425	36617	010_2019_08_019_R_Wijeratne_021420_AB_F3.raw	F64.3	115.8	88.4	91.6	86.1	65.4	97.1	79.7	68	115	116.5	108.4	108.1	108.4	99.8	83.2	66.7		4.43	1	7.825e-06	6.778e-07
		FALSE	High	Sequest HT (A2)	Unambiguous	[K].dTVATQLSEAVDATR.[G]	N-Term(TMTpro)	1	O60664	O60664	0	2	0.6281	0	1	1	941.002	1881	1880.99	4.5	0.00423	HCD (High Energy Collision Dissociation)	MS2	28.9462	52.7		86	90.7204	34465	010_2019_08_019_R_Wijeratne_021420_EF_F5.raw	F70.5	80	80.2	91.2	39.2	36.9	25	25	20.8	95.4	88.9	88.6	62.6	34.4	26.9	23.3	24.9		3.2	1	7.825e-06	1.073e-05
		FALSE	High	Sequest HT (A2)	Unambiguous	[K].dTVATQLSEAVDATR.[G]	N-Term(TMTpro)	1	O60664	O60664	0	2	0.7433	0	1	1	940.999	1880.99	1880.99	1.72	0.00162	HCD (High Energy Collision Dissociation)	MS2	0	42.3		86	95.3447	37047	010_2019_08_019_R_Wijeratne_021420_AB_F2.raw	F64.2	55.6	38.5	54.3	39.6	28.5	39.3	32.1	28.4	56.4	52.1	55	46.8	47.6	42.3	32.7	27.1		4.13	1	7.825e-06	1.206e-06
		FALSE	High	Sequest HT (A2)	Unambiguous	[K].dTVATQLSEAVDATR.[G]	N-Term(TMTpro)	1	O60664	O60664	0	2	0.721	0	1	1	940.998	1880.99	1880.99	0.41	0.00038	HCD (High Energy Collision Dissociation)	MS2	0	81.7		86	89.6664	34807	010_2019_08_019_R_Wijeratne_021420_EF_F4.raw	F70.4	113.2	106.7	127.4	62.9	60.8	42.3	46.3	47.9	128.6	122.9	137.8	105.9	62.4	46.6	45.2	49.6		4.23	1	7.825e-06	3.417e-06
		FALSE	High	Sequest HT (A2)	Unambiguous	[K].dTVATQLSEAVDATR.[G]	N-Term(TMTpro)	1	O60664	O60664	0	2	0.7865	0	1	1	941	1880.99	1880.99	2.01	0.00189	HCD (High Energy Collision Dissociation)	MS2	3.37568	161.1		86	92.8111	35776	010_2019_08_019_R_Wijeratne_021420_AB_F4.raw	F64.4	206.9	181.1	182.1	157.6	97	141.7	110.8	107.6	209.7	207.8	221.8	192.1	178.3	152.2	126.6	104		4.59	1	7.825e-06	7.525e-07
		FALSE	High	Sequest HT (A2)	Unambiguous	[K].dTVATQLSEAVDATR.[G]	N-Term(TMTpro)	1	O60664	O60664	0	2	0.6694	0	1	1	940.998	1880.99	1880.99	0.36	0.00034	HCD (High Energy Collision Dissociation)	MS2	0	66.1		86	91.199	34714	010_2019_08_019_R_Wijeratne_021420_AB_F5.raw	F64.5	90.4	87.8	98.9	59	35.9	45.1	31.2	34.4	118.2	113.8	104.8	67.8	53.6	44.2	36.1	36.4		3.6	1	7.825e-06	2.056e-05
		FALSE	High	Sequest HT (A2)	Unambiguous	[K].dTVATQLSEAVDATR.[G]	N-Term(TMTpro)	1	O60664	O60664	0	3	0.7017	0	1	1	627.667	1880.99	1880.99	-0.54	-0.00034	HCD (High Energy Collision Dissociation)	MS2	31.1395	106.5		86	91.5458	35935	010_2019_08_019_R_Wijeratne_021420_CD_F3.raw	F65.3	140.9	152.7	186.6	103.7	105.5	82.6	64.1	61.4	160.3	145.3	141.5	98.8	75.3	60.6	59.3	65.1		4.76	1	1.439e-05	2.677e-05
		FALSE	High	Sequest HT (A2)	Unambiguous	[K].dTVATQLSEAVDATR.[G]	N-Term(TMTpro)	1	O60664	O60664	0	3	0.6554	0	1	1	627.668	1880.99	1880.99	-0.24	-0.00015	HCD (High Energy Collision Dissociation)	MS2	8.4661	141.5		86	93.0653	35894	010_2019_08_019_R_Wijeratne_021420_AB_F4.raw	F64.4	253.3	233.1	219.5	141.9	79.5	71.4	52.5	43.7	286.7	238.4	244.7	151.7	92.9	70.3	49.5	34.7		5.34	1	1.806e-05	3.508e-05
		FALSE	High	Sequest HT (A2)	Unambiguous	[K].dTVATQLSEAVDATR.[G]	N-Term(TMTpro)	1	O60664	O60664	0	3	0.7469	0	1	1	627.667	1880.99	1880.99	-0.94	-0.00059	HCD (High Energy Collision Dissociation)	MS2	0	16.6		7.084	92.5568	36380	010_2019_08_019_R_Wijeratne_021420_CD_F3.raw	F65.3	17.7	20.5	23.4	18.6	17.9	11.3	11.3	11.7	28	24.5	18	16.2	14.5	9.4	11.4	11.7		4.86	1	1.806e-05	4.372e-05
		FALSE	High	Sequest HT (A2)	Unambiguous	[K].dTVATQLSEAVDATR.[G]	N-Term(TMTpro)	1	O60664	O60664	0	3	0.6835	0	1	1	627.668	1880.99	1880.99	-0.14	-9e-05	HCD (High Energy Collision Dissociation)	MS2	31.2479	76		86	93.1088	35715	010_2019_08_019_R_Wijeratne_021420_GH_F3.raw	F71.3	97.6	110.4	139.1	73.2	58.1	43.1	61	38.3	123.6	105.6	103.2	75.2	63.9	34.7	48.4	41.3		4.17	1	1.806e-05	4.31e-05
		FALSE	High	Sequest HT (A2)	Unambiguous	[K].dTVATQLSEAVDATR.[G]	N-Term(TMTpro)	1	O60664	O60664	0	3	0.6674	0	1	1	627.667	1880.99	1880.99	-1.79	-0.00112	HCD (High Energy Collision Dissociation)	MS2	51.9719	108.6		72.238	90.6922	35262	010_2019_08_019_R_Wijeratne_021420_EF_F4.raw	F70.4	160.6	158.6	188	102.8	91.6	50.9	60.6	49.3	161.9	164.5	181.3	134	83.4	54.4	43.9	51.9		4.66	1	1.806e-05	3.851e-05
		FALSE	High	Sequest HT (A2)	Unambiguous	[K].dTVATQLSEAVDATR.[G]	N-Term(TMTpro)	1	O60664	O60664	0	2	0.719	0	1	1	941	1880.99	1880.99	2.61	0.00246	HCD (High Energy Collision Dissociation)	MS2	0	55.8		86	92.868	36548	010_2019_08_019_R_Wijeratne_021420_CD_F2.raw	F65.2	61.8	66	78	64.6	61.5	48.6	46.2	47.1	68.4	70.8	64.3	55.8	45.1	36.5	36.2	42.5		3.95	1	2.319e-05	4.435e-05
		FALSE	High	Sequest HT (A2)	Unambiguous	[K].dTVATQLSEAVDATR.[G]	N-Term(TMTpro)	1	O60664	O60664	0	2	0.6777	0	1	1	941	1880.99	1880.99	1.93	0.00182	HCD (High Energy Collision Dissociation)	MS2	0	38.3		86	94.3281	36612	010_2019_08_019_R_Wijeratne_021420_AB_F2.raw	F64.2	50.3	46.1	41.2	35.1	26.4	32.6	28	23.5	57	47.9	54.7	44.5	41.8	36.6	25.3	21.7		3.32	1	3.666e-05	5.345e-05
		FALSE	High	Sequest HT (A2)	Unambiguous	[K].dTVATQLSEAVDATR.[G]	N-Term(TMTpro)	1	O60664	O60664	0	2	0.5993	0	1	1	940.999	1880.99	1880.99	0.78	0.00074	HCD (High Energy Collision Dissociation)	MS2	32.0087	93.9		86	92.8297	36179	010_2019_08_019_R_Wijeratne_021420_AB_F3.raw	F64.3	162.7	145.9	127.8	71.3	57.4	55.6	41.9	43	175.9	156.2	159.7	93.9	73.3	57.1	44.8	35.7		2.87	1	3.888e-05	6.542e-05
		FALSE	High	Sequest HT (A2)	Unambiguous	[K].dTVATQLSEAVDATR.[G]	N-Term(TMTpro)	1	O60664	O60664	0	2	0.6931	0	1	1	941.001	1880.99	1880.99	3.4	0.0032	HCD (High Energy Collision Dissociation)	MS2	16.8565	33.4		86	96.293	37202	010_2019_08_019_R_Wijeratne_021420_AB_F1.raw	F64.1	43.1	35.5	41.9	32.9	24	23.7	19	20.3	51.6	53	44.4	36.6	34.2	28.9	26.7	18.1		3.03	1	4.276e-05	8.053e-05
		FALSE	High	Sequest HT (A2)	Unambiguous	[K].dTVATQLSEAVDATR.[G]	N-Term(TMTpro)	1	O60664	O60664	0	2	0.6576	0	1	1	940.997	1880.99	1880.99	-0.46	-0.00043	HCD (High Energy Collision Dissociation)	MS2	34.9302	69.3		44.228	92.0405	35437	010_2019_08_019_R_Wijeratne_021420_AB_F4.raw	F64.4	116.7	108.6	109.2	49.1	35.5	40.2	31.3	31.3	128.3	121.3	119.6	65.7	47.8	41.3	31.3	31.1		3.3	1	0.0001433	0.0008732
		FALSE	High	Sequest HT (A2)	Unambiguous	[K].dTVATQLSEAVDATR.[G]	N-Term(TMTpro)	1	O60664	O60664	0	2	0.569	0	1	1	940.998	1880.99	1880.99	0.54	0.0005	HCD (High Energy Collision Dissociation)	MS2	0	22.2		86	92.3308	34582	010_2019_08_019_R_Wijeratne_021420_GH_F5.raw	F71.5	38.6	31.7	44.6	17.7	12.5	9.4	12.1	7.9	39	40.8	41.9	16.2	13.1	7.1	12.8	10		1.74	1	0.0007807	0.005728
	FALSE	High	[R].GAVQSGVDK.[T]	1xTMTpro [K9]; 1xTMTpro [N-Term]	0.000185646	0.000120539	1	1	22	O60664	O60664 [156-164]		0	1468.86	176.4	189.1	134.8	113	151.2	175.5	118.6	154.2	71.8	122.7	120.7	129.4	95.4	93.5	71.6	70.6	336.6	357.8	613.2	668.8	596	695.2	355.6	361.4	650	629.5	612.8	672.5	358.6	364.9	647.4	707.7	821.6	639.9	260.8	341.2	408	673.7	442.4	452.7	285.2	240.6	440.7	467.5	322.1	428.3	236.3	203.8	369.1	405.4	324.5	260.5	223.3	193.4	394.3	348.6	468.7	341.6	202	218.4	333.9	421.9	271.2	319.7	27.26	22.88	30.48	16.9	28.14	23.68	30.5	28	33.42	38.6	36.81	36.04	33.9	36.92	49.67	45.75	47.75	57.85					54.06	51.77					68.58	40.51					67.72	25.03					63.34	47.1					66.71	42.75					58.09	50.8					61.29	40.94						High	High	High	High	High	High	High	High	High	High	High	High	High	High	High	High	High	High	High	High	High	High	High	High	High	High	High	High	High	High	High	High	High	High	High	High	Not Found	High	Not Found	High	High	High	High	High	High	High	High	High	Not Found	High	Not Found	High	High	High	High	High	High	High	High	High	Not Found	High	Not Found	High	High	High	High	High	High	High	High	High	Not Found	High	Not Found	High	High	High	High	High	High	High	High	High	Not Found	High	Not Found	High	High	High	High	High	High	High	High	High	Not Found	High	Not Found	High	High	High	High	High	High	High	High	High	Not Found	High	Not Found	High	High	High	High	High	High	High	High	High	Not Found	High	Not Found	High	High	High	High	High	High	3.888e-05	5.854e-05	2.48
		Checked	Confidence	Identifying Node	PSM Ambiguity	Annotated Sequence	Modifications	# Proteins	Master Protein Accessions	Protein Accessions	# Missed Cleavages	Charge	DeltaScore	DeltaCn	Rank	Search Engine Rank	m/z [Da]	MH+ [Da]	Theo. MH+ [Da]	DeltaM [ppm]	Deltam/z [Da]	Activation Type	MS Order	Isolation Interference [%]	Average Reporter S/N	Comp. Voltage [V]	Ion Inject Time [ms]	RT [min]	First Scan	Spectrum File	File ID	Abundance: 126	Abundance: 127N	Abundance: 127C	Abundance: 128N	Abundance: 128C	Abundance: 129N	Abundance: 129C	Abundance: 130N	Abundance: 130C	Abundance: 131N	Abundance: 131C	Abundance: 132N	Abundance: 132C	Abundance: 133N	Abundance: 133C	Abundance: 134N	Quan Info	XCorr	# Protein Groups	Percolator q-Value	Percolator PEP
		FALSE	High	Sequest HT (A2)	Unambiguous	[R].gAVQSGVDk.[T]	N-Term(TMTpro); K9(TMTpro)	1	O60664	O60664	0	2	0.4597	0	1	1	734.935	1468.86	1468.86	0.72	0.00053	HCD (High Energy Collision Dissociation)	MS2	0	56.5		86	30.8402	10135	010_2019_08_019_R_Wijeratne_021420_GH_F6.raw	F71.6	75.3	66.9	81.5	55.3	40	42.4	57.1	35	74.1	77.3	75.4	61	47.9	29.8	44	40.4		2.48	1	3.888e-05	5.854e-05
		FALSE	High	Sequest HT (A2)	Unambiguous	[R].gAVQSGVDk.[T]	N-Term(TMTpro); K9(TMTpro)	1	O60664	O60664	0	2	0.5056	0	1	1	734.934	1468.86	1468.86	-0.56	-0.00041	HCD (High Energy Collision Dissociation)	MS2	0	75.8		86	29.0389	10021	010_2019_08_019_R_Wijeratne_021420_GH_F4.raw	F71.4	83.4	105	108.7	71.5	53	51.9	82.5	53	99.7	104.5	95.2	72.2	72	41.5	58.2	59.9		2.69	1	3.888e-05	6.3e-05
		FALSE	High	Sequest HT (A2)	Unambiguous	[R].gAVQSGVDk.[T]	N-Term(TMTpro); K9(TMTpro)	1	O60664	O60664	0	2	0.4786	0	1	1	734.935	1468.86	1468.86	0.47	0.00034	HCD (High Energy Collision Dissociation)	MS2	0	77.9		86	28.2766	9748	010_2019_08_019_R_Wijeratne_021420_AB_F4.raw	F64.4	106.6	84.9	96.3	77.1	45.9	81	63	48.5	108	62.9	101.4	91.5	84	84.1	61.7	50.2		2.57	1	4.276e-05	8.609e-05
		FALSE	High	Sequest HT (A2)	Unambiguous	[R].gAVQSGVDk.[T]	N-Term(TMTpro); K9(TMTpro)	1	O60664	O60664	0	2	0.4604	0	1	1	734.935	1468.86	1468.86	0.83	0.00061	HCD (High Energy Collision Dissociation)	MS2	0	77.9		86	28.4354	9715	010_2019_08_019_R_Wijeratne_021420_GH_F5.raw	F71.5	89.9	96.4	112.8	67.5	55.6	59.7	82.2	55.9	106.6	100.7	100.8	79.7	71	47.8	60.4	58.9		2.78	1	4.276e-05	8.243e-05
		FALSE	High	Sequest HT (A2)	Unambiguous	[R].gAVQSGVDk.[T]	N-Term(TMTpro); K9(TMTpro)	1	O60664	O60664	0	2	0.4536	0	1	1	734.935	1468.86	1468.86	0.35	0.00026	HCD (High Energy Collision Dissociation)	MS2	0	97.7		86	29.2705	9997	010_2019_08_019_R_Wijeratne_021420_GH_F5.raw	F71.5	102.7	113.9	155.3	93	61.4	65	109.3	55.1	156.2	143.8	118.3	90.7	85.6	50.2	83.6	79.4		2.8	1	4.276e-05	8.185e-05
		FALSE	High	Sequest HT (A2)	Unambiguous	[R].gAVQSGVDk.[T]	N-Term(TMTpro); K9(TMTpro)	1	O60664	O60664	0	2	0.5573	0	1	1	734.935	1468.86	1468.86	0.57	0.00042	HCD (High Energy Collision Dissociation)	MS2	0	79.9		86	26.9131	9353	010_2019_08_019_R_Wijeratne_021420_CD_F5.raw	F65.5	90.6	89.8	100.7	82.4	90	74.9	74.5	68.6	109.4	90.4	92.8	81.8	69.9	56.5	53.4	52.3		2.62	1	5.169e-05	9.4e-05
		FALSE	High	Sequest HT (A2)	Unambiguous	[R].gAVQSGVDk.[T]	N-Term(TMTpro); K9(TMTpro)	1	O60664	O60664	0	2	0.4851	0	1	1	734.935	1468.86	1468.86	0.55	0.0004	HCD (High Energy Collision Dissociation)	MS2	0	126.3		86	29.1085	10250	010_2019_08_019_R_Wijeratne_021420_CD_F4.raw	F65.4	142.5	169.8	205.7	134.1	131.9	117.2	93.4	92.5	160.5	160.7	143.8	126	96.9	80.4	83.1	81.9		2.68	1	5.743e-05	0.0001103
		FALSE	High	Sequest HT (A2)	Unambiguous	[R].gAVQSGVDk.[T]	N-Term(TMTpro); K9(TMTpro)	1	O60664	O60664	0	2	0.4855	0	1	1	734.935	1468.86	1468.86	0.79	0.00058	HCD (High Energy Collision Dissociation)	MS2	0	118.6		86	26.8172	9217	010_2019_08_019_R_Wijeratne_021420_EF_F5.raw	F70.5	130.9	133.4	127.2	92.7	113.1	98.1	109.1	90.6	141.2	135.6	149	144.9	115.4	102.5	100	114		2.41	1	5.743e-05	0.0001122
		FALSE	High	Sequest HT (A2)	Unambiguous	[R].gAVQSGVDk.[T]	N-Term(TMTpro); K9(TMTpro)	1	O60664	O60664	0	2	0.4774	0	1	1	734.935	1468.86	1468.86	1.16	0.00085	HCD (High Energy Collision Dissociation)	MS2	0	77.5		86	27.7562	9531	010_2019_08_019_R_Wijeratne_021420_AB_F5.raw	F64.5	107.8	82.9	88.7	70.6	45.4	76.6	58.8	54.8	114.6	64.5	106.4	97	78.3	83.8	60.5	48.6		2.66	1	6.555e-05	0.0001631
		FALSE	High	Sequest HT (A2)	Unambiguous	[R].gAVQSGVDk.[T]	N-Term(TMTpro); K9(TMTpro)	1	O60664	O60664	0	2	0.5397	0	1	1	734.935	1468.86	1468.86	1.21	0.00089	HCD (High Energy Collision Dissociation)	MS2	38.24	148.2		86	28.3448	9991	010_2019_08_019_R_Wijeratne_021420_CD_F4.raw	F65.4	154.6	160.1	149.4	162.2	182.4	156.7	141.4	137.1	177.4	167	157.9	142.5	131.5	109.1	114.6	126.7		2.52	1	6.654e-05	0.0001862
		FALSE	High	Sequest HT (A2)	Unambiguous	[R].gAVQSGVDk.[T]	N-Term(TMTpro); K9(TMTpro)	1	O60664	O60664	0	2	0.5157	0	1	1	734.935	1468.86	1468.86	0.75	0.00055	HCD (High Energy Collision Dissociation)	MS2	0	130.1		86	26.2657	9240	010_2019_08_019_R_Wijeratne_021420_EF_F4.raw	F70.4	148.3	159.8	166.7	103.6	122.3	102.8	104.7	89.7	169.6	152.2	165.7	161.2	121.9	104.1	95.6	112.8		2.23	1	6.825e-05	0.0002097
		FALSE	High	Sequest HT (A2)	Unambiguous	[R].gAVQSGVDk.[T]	N-Term(TMTpro); K9(TMTpro)	1	O60664	O60664	0	2	0.4425	0	1	1	734.935	1468.86	1468.86	0.33	0.00024	HCD (High Energy Collision Dissociation)	MS2	0	170.4		86	27.3459	9577	010_2019_08_019_R_Wijeratne_021420_EF_F3.raw	F70.3	197.4	204.4	234.7	129.9	139.8	113.6	125.7	110.5	231.4	221.7	239.8	231.3	156.9	135.7	110.3	142.8		2.26	1	7.082e-05	0.0002153
		FALSE	High	Sequest HT (A2)	Unambiguous	[R].gAVQSGVDk.[T]	N-Term(TMTpro); K9(TMTpro)	1	O60664	O60664	0	3	0.581	0	1	1	490.293	1468.86	1468.86	1.58	0.00077	HCD (High Energy Collision Dissociation)	MS2	7.99895	87.8	-50	79.682	41.766	21404	2020_10_137_Wijeratne_CETSA-UPR-480TechRep_CD_F1-3.raw	F68.3	108.4	100.4	102.4	70.5	91.2	66.3	59.1	61.2	113.1	109.9	113.8	123.5	78.5	74.7	55.2	76.5		2.84	1	0.0001015	0.0005166
		FALSE	High	Sequest HT (A2)	Unambiguous	[R].gAVQSGVDk.[T]	N-Term(TMTpro); K9(TMTpro)	1	O60664	O60664	0	2	0.3834	0	1	1	734.934	1468.86	1468.86	-1.12	-0.00083	HCD (High Energy Collision Dissociation)	MS2	0	48.5	-50	87	40.9981	20975	2020_10_137_Wijeratne_CETSA-UPR-480TechRep_CD_F1-4.raw	F68.4	71.8	77.1	50.7	36.8	34.1	29.4	33.9	20.3	59.6	70	90	79.9	35.8	29.4	29	27.7		1.93	1	0.0001084	0.0005362
		FALSE	High	Sequest HT (A2)	Unambiguous	[R].gAVQSGVDk.[T]	N-Term(TMTpro); K9(TMTpro)	1	O60664	O60664	0	3	0.5304	0	1	1	490.292	1468.86	1468.86	-0.22	-0.00011	HCD (High Energy Collision Dissociation)	MS2	11.4016	99.7	-50	87	43.0878	21904	2020_10_137_Wijeratne_CETSA-UPR-480TechRep_AB_F1-4.raw	F67.4	145.1	108.3	123.6	95.3	56.4	92.5	74.7	49.6	160.6	100.2	148.2	126.2	92.7	99.7	71.6	50.5		2.96	1	0.0004915	0.003825
		FALSE	High	Sequest HT (A2)	Unambiguous	[R].gAVQSGVDk.[T]	N-Term(TMTpro); K9(TMTpro)	1	O60664	O60664	0	3	0.5898	0	1	1	490.292	1468.86	1468.86	-0.32	-0.00016	HCD (High Energy Collision Dissociation)	MS2	50.4265	56.2	-50	7.877	41.0332	20994	2020_10_137_Wijeratne_CETSA-UPR-480TechRep_CD_F1-4.raw	F68.4	56.7	60.2	58.1	47.5	50.8	45.9	51.3	45.5	59	66.3	68	81.9	55.9	45.1	48.6	57.9		2.95	1	0.0007213	0.005361
		FALSE	High	Sequest HT (A2)	Unambiguous	[R].gAVQSGVDk.[T]	N-Term(TMTpro); K9(TMTpro)	1	O60664	O60664	0	3	0.5581	0	1	1	490.291	1468.86	1468.86	-1.57	-0.00077	HCD (High Energy Collision Dissociation)	MS2	78.5964	89.7	-50	9.434	41.0047	21046	2020_10_137_Wijeratne_CETSA-UPR-480TechRep_GH_F1-4b.raw	F69.5	86.2	104.9	121.8	94.4	67.1	67.1	116.6	68.9	115.2	110.5	93	82.1	84.7	56	83.6	83		2.58	1	0.00107	0.007452
		FALSE	High	Sequest HT (A2)	Unambiguous	[R].gAVQSGVDk.[T]	N-Term(TMTpro); K9(TMTpro)	1	O60664	O60664	0	2	0.4218	0	1	1	734.934	1468.86	1468.86	-1.16	-0.00085	HCD (High Energy Collision Dissociation)	MS2	0	92.2		86	27.4017	9627	010_2019_08_019_R_Wijeratne_021420_EF_F4.raw	F70.4	136.6	152.4	118.8	81.8	65.5	54.6	54.8	43.1	126.6	120	153.2	136.3	73.3	63.1	42.7	52.3		1.47	1	0.001117	0.007797
		FALSE	High	Sequest HT (A2)	Unambiguous	[R].gAVQSGVDk.[T]	N-Term(TMTpro); K9(TMTpro)	1	O60664	O60664	0	2	0.3403	0	1	1	734.934	1468.86	1468.86	0.08	6e-05	HCD (High Energy Collision Dissociation)	MS2	0	68		86	27.9307	9694	010_2019_08_019_R_Wijeratne_021420_CD_F5.raw	F65.5	90.7	112.2	153.1	60.6	57.5	45.7	36.2	23.1	105.2	112.4	95.5	57.7	41.9	32.5	30.6	33.3		1.91	1	0.001856	0.01372
		FALSE	High	Sequest HT (A2)	Unambiguous	[R].gAVQSGVDk.[T]	N-Term(TMTpro); K9(TMTpro)	1	O60664	O60664	0	2	0.4009	0	1	1	734.934	1468.86	1468.86	-0.31	-0.00023	HCD (High Energy Collision Dissociation)	MS2	28.1331	171.5		86	29.9432	10265	010_2019_08_019_R_Wijeratne_021420_GH_F3.raw	F71.3	244.7	230.6	363.3	155.1	112.1	105.5	137.6	72.2	258.6	246.2	250.2	149.1	151.8	91.2	95.4	81.1		2.32	1	0.002142	0.01632
		FALSE	High	Sequest HT (A2)	Unambiguous	[R].gAVQSGVDk.[T]	N-Term(TMTpro); K9(TMTpro)	1	O60664	O60664	0	3	0.4877	0	1	1	490.292	1468.86	1468.86	-1.04	-0.00051	HCD (High Energy Collision Dissociation)	MS2	73.7978	73.7	-50	11.638	41.1085	21151	2020_10_137_Wijeratne_CETSA-UPR-480TechRep_GH_F1-5.raw	F69.6	79.7	83.6	93.8	68.9	55.3	63.6	91.4	52	100.5	91.8	85.4	80.4	56.9	43.6	71.7	60.9		2.03	1	0.002515	0.02014
		FALSE	High	Sequest HT (A2)	Unambiguous	[R].gAVQSGVDk.[T]	N-Term(TMTpro); K9(TMTpro)	1	O60664	O60664	0	3	0.4848	0	1	1	490.291	1468.86	1468.86	-1.38	-0.00068	HCD (High Energy Collision Dissociation)	MS2	60.5632	99.1	-50	10.457	41.6545	20982	2020_10_137_Wijeratne_CETSA-UPR-480TechRep_CD_F1-5.raw	F68.5	88.9	112.5	109.5	90.9	98.8	85.9	83.6	78	115.3	109.5	115.3	136	101.8	89.1	70.5	99.9		1.65	1	0.003867	0.03777
	FALSE	High	[K].EPPKPEQVESR.[A]	1xTMTpro [K4]; 1xTMTpro [N-Term]	0.000410467	0.000129361	1	1	13	O60664	O60664 [315-325]		0	1904.07	344.5	345.8	286.1	293	295.2	318.1	227.2	272	170.4	247	231.8	246.1	183.1	182.5	190.3	174.5	329.8	325.9	418.9	436.2	561.7	633.7	334	312.3	436.3	447.3	607.2	586.3	380.5	330.7	492	458.1	693.1	576.7	244.4	277.6	353.2	430.6	429.2	445.1	252	211.6	356.2	332.1	312.2	373.9	179.4	173.5	280.5	272.4	319.7	245.5	153.9	127.6	265.6	221.5	387.1	321	145.4	161.8	278	323.2	383.6	386.7																	6.92	3.32	2.33	5.3			2.86	15.44	8.88	9.98			6.35	17.69	2.34	18.13			6.39	34.26	15.74	13.06			10.16	32.95	19.35	2.07			6.73	40.16	29.7	6.09			39.97	54.24	15.64	11.99			40.65	67.76	23.87	0.02				Not Found	High	Not Found	High	Not Found	High	Not Found	High	Not Found	High	Not Found	High	Not Found	High	Not Found	High	Not Found	High	Not Found	High	Not Found	High	Not Found	High	Not Found	High	Not Found	High	Not Found	High	Not Found	High	High	High	High	High	High	High	High	High	High	High	High	High	High	High	High	High	High	High	High	High	High	High	High	High	High	High	High	High	High	High	High	High	High	High	High	High	High	High	High	High	High	High	High	High	High	High	High	High	High	High	High	High	High	High	High	High	High	High	High	High	High	High	High	High	High	High	High	High	High	High	High	High	High	High	High	High	High	High	High	High	High	High	High	High	High	High	High	High	High	High	High	High	High	High	High	High	High	6.322e-05	0.0001167	2.65
		Checked	Confidence	Identifying Node	PSM Ambiguity	Annotated Sequence	Modifications	# Proteins	Master Protein Accessions	Protein Accessions	# Missed Cleavages	Charge	DeltaScore	DeltaCn	Rank	Search Engine Rank	m/z [Da]	MH+ [Da]	Theo. MH+ [Da]	DeltaM [ppm]	Deltam/z [Da]	Activation Type	MS Order	Isolation Interference [%]	Average Reporter S/N	Comp. Voltage [V]	Ion Inject Time [ms]	RT [min]	First Scan	Spectrum File	File ID	Abundance: 126	Abundance: 127N	Abundance: 127C	Abundance: 128N	Abundance: 128C	Abundance: 129N	Abundance: 129C	Abundance: 130N	Abundance: 130C	Abundance: 131N	Abundance: 131C	Abundance: 132N	Abundance: 132C	Abundance: 133N	Abundance: 133C	Abundance: 134N	Quan Info	XCorr	# Protein Groups	Percolator q-Value	Percolator PEP
		FALSE	High	Sequest HT (A2)	Unambiguous	[K].ePPkPEQVESR.[A]	N-Term(TMTpro); K4(TMTpro)	1	O60664	O60664	0	3	0.4604	0	1	1	635.363	1904.07	1904.07	0.32	0.00021	HCD (High Energy Collision Dissociation)	MS2	12.417	160.9	-50	87	39.8855	20670	2020_10_137_Wijeratne_CETSA-UPR-480TechRep_GH_F1-3.raw	F69.3	165.9	210.7	224.4	150	116.9	127	144.7	159.1	202.8	209.5	190	156.8	138.5	96.8	121.8	159.2		2.65	1	6.322e-05	0.0001167
		FALSE	High	Sequest HT (A2)	Unambiguous	[K].ePPkPEQVESR.[A]	N-Term(TMTpro); K4(TMTpro)	1	O60664	O60664	0	3	0.4126	0	1	1	635.363	1904.07	1904.07	0.01	1e-05	HCD (High Energy Collision Dissociation)	MS2	0	173.1	-50	87	40.8381	20885	2020_10_137_Wijeratne_CETSA-UPR-480TechRep_CD_F1-3.raw	F68.3	188.5	197.1	218.6	153.8	158.7	114.3	137.1	133.5	200	192.9	220.7	217.9	172.6	151.6	125.9	185.9		2.23	1	6.383e-05	0.000154
		FALSE	High	Sequest HT (A2)	Unambiguous	[K].ePPkPEQVESR.[A]	N-Term(TMTpro); K4(TMTpro)	1	O60664	O60664	0	3	0.4034	0	1	1	635.362	1904.07	1904.07	-0.8	-0.00051	HCD (High Energy Collision Dissociation)	MS2	5.28078	204.9	-50	87	39.6593	20414	2020_10_137_Wijeratne_CETSA-UPR-480TechRep_EF_F1-3.raw	F66.3	226.2	228.8	276.5	217.9	231.6	197.4	168.2	194.4	228	229.5	229.6	221.5	176.9	143	133.8	175		2.33	1	6.555e-05	0.0001677
		FALSE	High	Sequest HT (A2)	Unambiguous	[K].ePPkPEQVESR.[A]	N-Term(TMTpro); K4(TMTpro)	1	O60664	O60664	0	3	0.3399	0	1	1	635.361	1904.07	1904.07	-2.88	-0.00183	HCD (High Energy Collision Dissociation)	MS2	22.273	180.3	-50	87	42.959	21965	2020_10_137_Wijeratne_CETSA-UPR-480TechRep_AB_F1-3.raw	F67.3	246.6	213.3	204.7	161.6	127	172.8	137.4	138.2	241.9	212.7	224.3	192.2	176.6	177	134.7	124.3		2.03	1	8.875e-05	0.0003834
		FALSE	High	Sequest HT (A2)	Unambiguous	[K].ePPkPEQVESR.[A]	N-Term(TMTpro); K4(TMTpro)	1	O60664	O60664	0	3	0.3887	0	1	1	635.364	1904.08	1904.07	2.19	0.00139	HCD (High Energy Collision Dissociation)	MS2	9.0459	163.7	-50	87	40.6565	20847	2020_10_137_Wijeratne_CETSA-UPR-480TechRep_EF_F1-2.raw	F66.2	199.7	180.9	223.7	177.1	177.2	149.7	128.6	135.2	192.2	187.3	173.1	171	150.4	117.9	107.4	148.2		2.47	1	0.0001566	0.0009951
		FALSE	High	Sequest HT (A2)	Unambiguous	[K].ePPkPEQVESR.[A]	N-Term(TMTpro); K4(TMTpro)	1	O60664	O60664	0	3	0.4402	0	1	1	635.358	1904.06	1904.07	-6.76	-0.00429	HCD (High Energy Collision Dissociation)	MS2	57.6158	188.4	-50	87	39.6425	20405	2020_10_137_Wijeratne_CETSA-UPR-480TechRep_EF_F1-3.raw	F66.3	227.1	221.5	259.3	219.5	207.1	170.1	143.7	174	220.9	236.4	181.1	179.3	164.1	125.4	124	161.4		2.34	1	0.0001854	0.001259
		FALSE	High	Sequest HT (A2)	Unambiguous	[K].ePPkPEQVESR.[A]	N-Term(TMTpro); K4(TMTpro)	1	O60664	O60664	0	3	0.2161	0	1	1	635.364	1904.08	1904.07	1.98	0.00126	HCD (High Energy Collision Dissociation)	MS2	44.9723	155.5	-50	87	40.1915	20588	2020_10_137_Wijeratne_CETSA-UPR-480TechRep_GH_F1-4b.raw	F69.5	213.4	201.5	250.1	150.8	109.1	104.1	135.8	131.1	229.4	195.4	200.4	144.9	114	80.1	102.2	125		1.99	1	0.0002746	0.001967
		FALSE	High	Sequest HT (A2)	Unambiguous	[K].ePPkPEQVESR.[A]	N-Term(TMTpro); K4(TMTpro)	1	O60664	O60664	0	3	0.2284	0	1	1	635.36	1904.07	1904.07	-3.72	-0.00236	HCD (High Energy Collision Dissociation)	MS2	32.2003	113.1	-50	87	40.1897	20521	2020_10_137_Wijeratne_CETSA-UPR-480TechRep_CD_F1-4.raw	F68.4	157.8	143.7	179.4	101.9	112.1	73.9	68.7	62	133.6	155.6	154.3	137.5	95.7	80.8	65.3	86.7		1.97	1	0.0004321	0.003425
		FALSE	High	Sequest HT (A2)	Unambiguous	[K].ePPkPEQVESR.[A]	N-Term(TMTpro); K4(TMTpro)	1	O60664	O60664	0	3	0.2887	0	1	1	635.363	1904.07	1904.07	0.32	0.0002	HCD (High Energy Collision Dissociation)	MS2	52.2622	189.8		86	29.6791	9985	010_2019_08_019_R_Wijeratne_021420_GH_F2.raw	F71.2	268.8	270.4	307.9	182.9	128.2	121	132.4	111.2	306.1	284.3	278.1	175.6	153.4	89.5	100.2	126.8		2.39	1	0.0005819	0.004342
		FALSE	High	Sequest HT (A2)	Unambiguous	[K].ePPkPEQVESR.[A]	N-Term(TMTpro); K4(TMTpro)	1	O60664	O60664	0	3	0.3258	0	1	1	635.365	1904.08	1904.07	3.6	0.00229	HCD (High Energy Collision Dissociation)	MS2	42.3066	70.1	-50	87	44.9937	22098	2020_10_137_Wijeratne_CETSA-UPR-480TechRep_AB_F1-1.raw	F67.1	97.9	72.8	90.5	65.6	43.4	59	45.7	52.1	103.9	80.3	93.8	79.8	70.4	69.1	47.8	50.2		1.78	1	0.000783	0.005819
		FALSE	High	Sequest HT (A2)	Unambiguous	[K].ePPkPEQVESR.[A]	N-Term(TMTpro); K4(TMTpro)	1	O60664	O60664	0	3	0.4416	0	1	1	635.363	1904.07	1904.07	0.37	0.00023	HCD (High Energy Collision Dissociation)	MS2	32.8518	360		75.106	28.2743	9648	010_2019_08_019_R_Wijeratne_021420_EF_F2.raw	F70.2	412.1	464.6	483.9	315.9	310.4	226.6	237.7	234.4	452.9	480.1	521.1	472.4	337	284.4	203.5	323.3		2.74	1	0.00133	0.009215
		FALSE	High	Sequest HT (A2)	Unambiguous	[K].ePPkPEQVESR.[A]	N-Term(TMTpro); K4(TMTpro)	1	O60664	O60664	0	3	0.2582	0	1	1	635.363	1904.07	1904.07	-0.03	-2e-05	HCD (High Energy Collision Dissociation)	MS2	42.0602	215.7		38.17	28.1128	9816	010_2019_08_019_R_Wijeratne_021420_CD_F3.raw	F65.3	314	327.3	363.8	233.6	234.5	171.1	115.1	108.2	318.3	279.9	291.6	216.8	166.9	129.6	85.2	96		1.82	1	0.001819	0.01341
		FALSE	High	Sequest HT (A2)	Unambiguous	[K].ePPkPEQVESR.[A]	N-Term(TMTpro); K4(TMTpro)	1	O60664	O60664	0	3	0.4149	0	1	1	635.362	1904.07	1904.07	-1.75	-0.00111	HCD (High Energy Collision Dissociation)	MS2	0	137.6	-50	87	40.2653	20678	2020_10_137_Wijeratne_CETSA-UPR-480TechRep_GH_F1-5.raw	F69.6	182.4	195	218.6	128.4	86.2	88.6	106.6	93.4	201.5	181.4	186.3	143.4	121.4	68.6	97	102.5		2.41	1	0.001903	0.01416
	FALSE	High	[K].LHQMWLSWNQK.[Q]	1xTMTpro [K11]; 1xTMTpro [N-Term]	0.00137215	0.000223707	1	1	2	O60664	O60664 [297-307]		0	2079.15																	347.8	394.2					386.8	402.3					364.5	431.4					155	212					125.3	119.5					61	66.7					41.8	36.8					38	36.8																																																																						Not Found	Not Found	Not Found	Not Found	Not Found	Not Found	Not Found	Not Found	Not Found	Not Found	Not Found	Not Found	Not Found	Not Found	Not Found	Not Found	Not Found	Not Found	Not Found	Not Found	Not Found	Not Found	Not Found	Not Found	Not Found	Not Found	Not Found	Not Found	Not Found	Not Found	Not Found	Not Found	Not Found	High	Not Found	High	High	Not Found	High	Not Found	Not Found	Not Found	Not Found	Not Found	Not Found	High	Not Found	High	High	Not Found	High	Not Found	Not Found	Not Found	Not Found	Not Found	Not Found	High	Not Found	High	High	Not Found	High	Not Found	Not Found	Not Found	Not Found	Not Found	Not Found	High	Not Found	High	High	Not Found	High	Not Found	Not Found	Not Found	Not Found	Not Found	Not Found	High	Not Found	High	High	Not Found	High	Not Found	Not Found	Not Found	Not Found	Not Found	Not Found	High	Not Found	High	High	Not Found	High	Not Found	Not Found	Not Found	Not Found	Not Found	Not Found	High	Not Found	High	High	Not Found	High	Not Found	Not Found	Not Found	Not Found	Not Found	Not Found	High	Not Found	High	High	Not Found	High	Not Found	Not Found	Not Found	Not Found	Not Found	High	8.285e-05	0.0003371	3.39
		Checked	Confidence	Identifying Node	PSM Ambiguity	Annotated Sequence	Modifications	# Proteins	Master Protein Accessions	Protein Accessions	# Missed Cleavages	Charge	DeltaScore	DeltaCn	Rank	Search Engine Rank	m/z [Da]	MH+ [Da]	Theo. MH+ [Da]	DeltaM [ppm]	Deltam/z [Da]	Activation Type	MS Order	Isolation Interference [%]	Average Reporter S/N	Comp. Voltage [V]	Ion Inject Time [ms]	RT [min]	First Scan	Spectrum File	File ID	Abundance: 126	Abundance: 127N	Abundance: 127C	Abundance: 128N	Abundance: 128C	Abundance: 129N	Abundance: 129C	Abundance: 130N	Abundance: 130C	Abundance: 131N	Abundance: 131C	Abundance: 132N	Abundance: 132C	Abundance: 133N	Abundance: 133C	Abundance: 134N	Quan Info	XCorr	# Protein Groups	Percolator q-Value	Percolator PEP
		FALSE	High	Sequest HT (A2)	Unambiguous	[K].lHQMWLSWNQk.[Q]	N-Term(TMTpro); K11(TMTpro)	1	O60664	O60664	0	3	0.6254	0	1	1	693.721	2079.15	2079.15	0.86	0.0006	HCD (High Energy Collision Dissociation)	MS2	43.1229	201.2	-50	87	111.452	61607	2020_10_137_Wijeratne_CETSA-UPR-480TechRep_CD_F1-8.raw	F68.8	347.8	386.8	364.5	155	125.3	61	41.8	38	394.2	402.3	431.4	212	119.5	66.7	36.8	36.8		3.39	1	8.285e-05	0.0003371
		FALSE	High	Sequest HT (A2)	Unambiguous	[K].lHQMWLSWNQk.[Q]	N-Term(TMTpro); K11(TMTpro)	1	O60664	O60664	0	3	0.5649	0	1	1	693.723	2079.15	2079.15	4.05	0.00281	HCD (High Energy Collision Dissociation)	MS2	93.2616	236.7	-50	87	111.537	61353	2020_10_137_Wijeratne_CETSA-UPR-480TechRep_EF_F1-8.raw	F66.8	457.9	441.5	479.9	229.1	187.5	95.9	52.9	42.2	465.6	457	411.4	227.1	117.4	56.4	31.2	34.8		2.62	1	8.875e-05	0.0003789
	FALSE	High	[R].DIAQQLQATCTSLGSSIQGLPTNVK.[D]	1xPhospho [S15]; 1xTMTpro [K25]; 1xTMTpro [N-Term]	0.00123504	0.000223707	1	1	1	O60664	O60664 [332-356]	O60664 1xPhospho [S346]	0	3261.7																																																																																																																																	No Quan Values	Not Found	Not Found	Not Found	Not Found	Not Found	Not Found	Not Found	Not Found	Not Found	Not Found	Not Found	Not Found	Not Found	Not Found	Not Found	Not Found	Not Found	Not Found	Not Found	Not Found	Not Found	Not Found	Not Found	Not Found	Not Found	Not Found	Not Found	Not Found	Not Found	Not Found	Not Found	Not Found	Not Found	Not Found	Not Found	Not Found	High	Not Found	High	Not Found	Not Found	Not Found	Not Found	Not Found	Not Found	Not Found	Not Found	Not Found	High	Not Found	High	Not Found	Not Found	Not Found	Not Found	Not Found	Not Found	Not Found	Not Found	Not Found	High	Not Found	High	Not Found	Not Found	Not Found	Not Found	Not Found	Not Found	Not Found	Not Found	Not Found	High	Not Found	High	Not Found	Not Found	Not Found	Not Found	Not Found	Not Found	Not Found	Not Found	Not Found	High	Not Found	High	Not Found	Not Found	Not Found	Not Found	Not Found	Not Found	Not Found	Not Found	Not Found	High	Not Found	High	Not Found	Not Found	Not Found	Not Found	Not Found	Not Found	Not Found	Not Found	Not Found	High	Not Found	High	Not Found	Not Found	Not Found	Not Found	Not Found	Not Found	Not Found	Not Found	Not Found	High	Not Found	High	Not Found	Not Found	Not Found	Not Found	Not Found	High	8.052e-05	0.0003049	4.12
		Checked	Confidence	Identifying Node	PSM Ambiguity	Annotated Sequence	Modifications	# Proteins	Master Protein Accessions	Protein Accessions	# Missed Cleavages	Charge	DeltaScore	DeltaCn	Rank	Search Engine Rank	m/z [Da]	MH+ [Da]	Theo. MH+ [Da]	DeltaM [ppm]	Deltam/z [Da]	Activation Type	MS Order	Isolation Interference [%]	Average Reporter S/N	Comp. Voltage [V]	Ion Inject Time [ms]	RT [min]	First Scan	Spectrum File	File ID	Abundance: 126	Abundance: 127N	Abundance: 127C	Abundance: 128N	Abundance: 128C	Abundance: 129N	Abundance: 129C	Abundance: 130N	Abundance: 130C	Abundance: 131N	Abundance: 131C	Abundance: 132N	Abundance: 132C	Abundance: 133N	Abundance: 133C	Abundance: 134N	Quan Info	XCorr	# Protein Groups	Percolator q-Value	Percolator PEP
		FALSE	High	Sequest HT (A2)	Unambiguous	[R].dIAQQLQATCTSLGsSIQGLPTNVk.[D]	N-Term(TMTpro); S15(Phospho); K25(TMTpro)	1	O60664	O60664	0	4	0.0194	0	1	1	816.189	3261.73	3261.7	8.84	0.00721	HCD (High Energy Collision Dissociation)	MS2	54.5397	34.7	-50	87	161.48	89264	2020_10_137_Wijeratne_CETSA-UPR-480TechRep_EF_F1-8.raw	F66.8	50.9	51.6	60.9	41.5	30	21	22	14.8	54	54.4	55.9	32.8	21	14.3	14.4	16.2		4.12	1	8.052e-05	0.0003049
	FALSE	High	[R].QEQSYFVR.[L]	1xTMTpro [N-Term]	0.00426775	0.000570164	1	1	16	O60664	O60664 [231-238]		0	1360.72	1092.2	1175.4	908.7	944.5	937.9	1014.9	634.5	774	409.1	634.5	543.5	541.6	363.6	386.8	365.4	339.2	589.1	643.7	583.8	650	479.8	560.4	611.6	616.2	649	632.5	531.7	562.5	650.5	598.9	653.4	636.2	598.1	514	362.5	444.5	387.3	475.9	351.2	375.7	307	279.3	330.6	275.4	228.1	300.2	221.2	208	232.2	208.2	231.2	183.4	186.5	164.8	190.5	153.2	279.8	217.2	195.1	178.7	176.9	195.9	188	213.8																	2.18	4.51	26.12	30.1	40.05	37.65	1.6	4.24	28.64	27.53	37.41	39.38	2.93	11.81	30.41	21.35	36.07	39.39	1.72	26.77	44.56	8.03	32.04	25.9	3.06	26.7	62.76	41.08	12.41	18.88	10.52	30	66.67	47.82	21.52	18.16	22.28	34.03	67.2	59.4	5.23	3.94	17.3	42.33	72.22	52.61	0.26	8.19		Not Found	High	Not Found	High	Not Found	High	Not Found	High	Not Found	High	Not Found	High	Not Found	High	Not Found	High	Not Found	High	Not Found	High	Not Found	High	Not Found	High	Not Found	High	Not Found	High	Not Found	High	Not Found	High	High	High	High	High	High	High	High	High	High	High	High	High	High	High	High	High	High	High	High	High	High	High	High	High	High	High	High	High	High	High	High	High	High	High	High	High	High	High	High	High	High	High	High	High	High	High	High	High	High	High	High	High	High	High	High	High	High	High	High	High	High	High	High	High	High	High	High	High	High	High	High	High	High	High	High	High	High	High	High	High	High	High	High	High	High	High	High	High	High	High	High	High	High	High	High	High	High	0.0001686	0.001139	2.1
		Checked	Confidence	Identifying Node	PSM Ambiguity	Annotated Sequence	Modifications	# Proteins	Master Protein Accessions	Protein Accessions	# Missed Cleavages	Charge	DeltaScore	DeltaCn	Rank	Search Engine Rank	m/z [Da]	MH+ [Da]	Theo. MH+ [Da]	DeltaM [ppm]	Deltam/z [Da]	Activation Type	MS Order	Isolation Interference [%]	Average Reporter S/N	Comp. Voltage [V]	Ion Inject Time [ms]	RT [min]	First Scan	Spectrum File	File ID	Abundance: 126	Abundance: 127N	Abundance: 127C	Abundance: 128N	Abundance: 128C	Abundance: 129N	Abundance: 129C	Abundance: 130N	Abundance: 130C	Abundance: 131N	Abundance: 131C	Abundance: 132N	Abundance: 132C	Abundance: 133N	Abundance: 133C	Abundance: 134N	Quan Info	XCorr	# Protein Groups	Percolator q-Value	Percolator PEP
		FALSE	High	Sequest HT (A2)	Unambiguous	[R].qEQSYFVR.[L]	N-Term(TMTpro)	1	O60664	O60664	0	2	0.5619	0	1	1	680.862	1360.72	1360.72	-0.34	-0.00023	HCD (High Energy Collision Dissociation)	MS2	44.4474	240.7		57.882	35.4017	12379	010_2019_08_019_R_Wijeratne_021420_GH_F4.raw	F71.4	375.5	413.7	460.4	230.2	118.4	116.2	122	92.8	435	432.4	408.1	240.6	150.3	75.2	94.6	86.2		2.1	1	0.0001686	0.001139
		FALSE	High	Sequest HT (A2)	Unambiguous	[R].qEQSYFVR.[L]	N-Term(TMTpro)	1	O60664	O60664	0	2	0.5728	0	1	1	680.862	1360.72	1360.72	-0.34	-0.00023	HCD (High Energy Collision Dissociation)	MS2	47.9894	365.7		86	34.1419	12139	010_2019_08_019_R_Wijeratne_021420_CD_F4.raw	F65.4	580.1	604.7	664.1	366.9	300.4	205.3	159.1	172.5	623.5	598	550.8	367	230.7	167.7	128.9	131.2		2.13	1	0.0003142	0.002302
		FALSE	High	Sequest HT (A2)	Unambiguous	[R].qEQSYFVR.[L]	N-Term(TMTpro)	1	O60664	O60664	0	2	0.7083	0	1	1	680.861	1360.71	1360.72	-2.97	-0.00202	HCD (High Energy Collision Dissociation)	MS2	0	100.4	-50	87	49.111	25639	2020_10_137_Wijeratne_CETSA-UPR-480TechRep_GH_F1-5.raw	F69.6	130.6	139.6	171.1	92.3	66.7	61.1	79.3	54.2	150.5	145	133.2	112.6	83.4	47.5	64.1	74.7		2.4	1	0.0007606	0.005631
		FALSE	High	Sequest HT (A2)	Unambiguous	[R].qEQSYFVR.[L]	N-Term(TMTpro)	1	O60664	O60664	0	3	0.6066	0	1	1	454.243	1360.72	1360.72	-2.05	-0.00093	HCD (High Energy Collision Dissociation)	MS2	15.9748	47.3	-50	87	49.2379	25779	2020_10_137_Wijeratne_CETSA-UPR-480TechRep_EF_F1-3.raw	F66.3	54.4	65.2	76.3	50.5	50.2	40	34.5	29.2	72.3	65.9	67.9	39.3	32.8	26.8	27	25.1		2.44	1	0.001027	0.007182
		FALSE	High	Sequest HT (A2)	Unambiguous	[R].qEQSYFVR.[L]	N-Term(TMTpro)	1	O60664	O60664	0	2	0.4598	0	1	1	680.863	1360.72	1360.72	-0.19	-0.00013	HCD (High Energy Collision Dissociation)	MS2	44.7409	312.3		69.615	32.2665	11419	010_2019_08_019_R_Wijeratne_021420_EF_F4.raw	F70.4	484.3	528.5	525.2	279.5	205.2	139.2	113.6	100.7	523.6	519.3	546.4	449.6	204.2	146.4	97.9	132.5		1.74	1	0.001172	0.008194
		FALSE	High	Sequest HT (A2)	Unambiguous	[R].qEQSYFVR.[L]	N-Term(TMTpro)	1	O60664	O60664	0	2	0.5941	0	1	1	680.862	1360.72	1360.72	-0.22	-0.00015	HCD (High Energy Collision Dissociation)	MS2	0	200.3	-50	87	49.4579	26028	2020_10_137_Wijeratne_CETSA-UPR-480TechRep_GH_F1-3.raw	F69.3	228	265.9	289.7	186.6	142.2	137.2	211	134.2	276.1	277.6	252.9	199.6	179.1	113.7	159.2	151.9		2.71	1	0.001202	0.008341
		FALSE	High	Sequest HT (A2)	Unambiguous	[R].qEQSYFVR.[L]	N-Term(TMTpro)	1	O60664	O60664	0	2	0.602	0	1	1	680.863	1360.72	1360.72	0.98	0.00067	HCD (High Energy Collision Dissociation)	MS2	21.2765	159.5	-50	87	54.1491	27799	2020_10_137_Wijeratne_CETSA-UPR-480TechRep_AB_F1-2.raw	F67.2	272.8	210.9	226.9	148.9	99.6	116.7	75.8	82.4	291.5	177.2	243.8	176.2	141.5	122.6	90.4	74.3		2.01	1	0.001735	0.01273
		FALSE	High	Sequest HT (A2)	Unambiguous	[R].qEQSYFVR.[L]	N-Term(TMTpro)	1	O60664	O60664	0	3	0.5221	0	1	1	454.243	1360.72	1360.72	-1.91	-0.00087	HCD (High Energy Collision Dissociation)	MS2	14.9084	100.2	-50	87	52.061	26932	2020_10_137_Wijeratne_CETSA-UPR-480TechRep_AB_F1-4.raw	F67.4	165.1	137.1	143.7	100.9	60.9	64.9	47.4	47.5	195.4	133.6	152.7	119.3	93.9	66.1	41.2	33.1		2.26	1	0.002056	0.01553
		FALSE	High	Sequest HT (A2)	Unambiguous	[R].qEQSYFVR.[L]	N-Term(TMTpro)	1	O60664	O60664	0	2	0.6324	0	1	1	680.859	1360.71	1360.72	-5.49	-0.00374	HCD (High Energy Collision Dissociation)	MS2	0	218.5	-50	87	48.4761	25282	2020_10_137_Wijeratne_CETSA-UPR-480TechRep_EF_F1-5.raw	F66.5	330.5	361.9	347.1	206	197.9	147.1	114.7	115.6	363.2	342.3	319.9	204.4	149.3	111.9	80.7	103		2.04	1	0.002263	0.0173
		FALSE	High	Sequest HT (A2)	Unambiguous	[R].qEQSYFVR.[L]	N-Term(TMTpro)	1	O60664	O60664	0	2	0.6378	0	1	1	680.86	1360.71	1360.72	-3.25	-0.00221	HCD (High Energy Collision Dissociation)	MS2	51.4022	250.2	-50	87	50.6544	26196	2020_10_137_Wijeratne_CETSA-UPR-480TechRep_AB_F1-5.raw	F67.5	415.6	375.3	350.5	230.5	141.3	162.2	111.5	120.1	436.1	409.3	400.2	243.3	211.1	169.2	121.9	105.3		1.96	1	0.00236	0.01825
		FALSE	High	Sequest HT (A2)	Unambiguous	[R].qEQSYFVR.[L]	N-Term(TMTpro)	1	O60664	O60664	0	2	0.6269	0	1	1	680.862	1360.72	1360.72	-0.4	-0.00027	HCD (High Energy Collision Dissociation)	MS2	35.009	432	-50	81.036	52.8411	27509	2020_10_137_Wijeratne_CETSA-UPR-480TechRep_AB_F1-3.raw	F67.3	654.3	560.7	567.3	384.7	248.6	361.9	240.4	235.5	688.5	633.7	618.4	478.5	399.1	352.9	255.2	231.8		2.01	1	0.002478	0.01972
		FALSE	High	Sequest HT (A2)	Unambiguous	[R].qEQSYFVR.[L]	N-Term(TMTpro)	1	O60664	O60664	0	2	0.698	0	1	1	680.861	1360.71	1360.72	-2.54	-0.00173	HCD (High Energy Collision Dissociation)	MS2	0	140.3	-50	87	48.5491	25294	2020_10_137_Wijeratne_CETSA-UPR-480TechRep_EF_F1-4.raw	F66.4	151.6	180.3	178.5	149.2	168.1	126.8	110.4	114.1	181	168.5	167.8	139.8	118.6	97.6	90.5	101.7		2.55	1	0.002875	0.02447
		FALSE	High	Sequest HT (A2)	Unambiguous	[R].qEQSYFVR.[L]	N-Term(TMTpro)	1	O60664	O60664	0	2	0.5549	0	1	1	680.863	1360.72	1360.72	0.87	0.00059	HCD (High Energy Collision Dissociation)	MS2	42.3775	145.5	-50	87	50.2077	25778	2020_10_137_Wijeratne_CETSA-UPR-480TechRep_CD_F1-5.raw	F68.5	239.7	226.8	246.7	126.2	91.9	55.5	55.9	48.8	242.6	253.2	253.2	198.3	106.8	74	46.1	62.1		1.82	1	0.003356	0.03106
		FALSE	High	Sequest HT (A2)	Unambiguous	[R].qEQSYFVR.[L]	N-Term(TMTpro)	1	O60664	O60664	0	2	0.5784	0	1	1	680.863	1360.72	1360.72	-0.08	-5e-05	HCD (High Energy Collision Dissociation)	MS2	33.9485	204.3		47.234	35.881	12526	010_2019_08_019_R_Wijeratne_021420_GH_F3.raw	F71.3	266.5	283.5	315.9	212.1	130.7	153.3	147.6	94.9	301.1	316.4	276.1	211.6	193.1	133.5	116.6	115.6		1.85	1	0.003631	0.03463
		FALSE	High	Sequest HT (A2)	Unambiguous	[R].qEQSYFVR.[L]	N-Term(TMTpro)	1	O60664	O60664	0	2	0.5484	0	1	1	680.863	1360.72	1360.72	0.49	0.00033	HCD (High Energy Collision Dissociation)	MS2	26.9938	120.1	-50	87	50.4709	26345	2020_10_137_Wijeratne_CETSA-UPR-480TechRep_EF_F1-2.raw	F66.2	167.2	189.5	211.1	131	116.4	73.6	59.7	52	190.3	193.7	185.1	120.2	70.7	59.7	41.5	59.7		1.86	1	0.004894	0.0507
		FALSE	High	Sequest HT (A2)	Unambiguous	[R].qEQSYFVR.[L]	N-Term(TMTpro)	1	O60664	O60664	0	2	0.6081	0	1	1	680.862	1360.72	1360.72	-0.47	-0.00032	HCD (High Energy Collision Dissociation)	MS2	16.9786	275.9	-50	87	50.3918	26234	2020_10_137_Wijeratne_CETSA-UPR-480TechRep_CD_F1-3.raw	F68.3	358.6	391.7	390.4	231.9	221.8	182.8	162.7	171.8	422	381.8	398	340.1	231.3	184	164.5	181.2		2.22	1	0.005015	0.05232
	FALSE	High	[R].GAVQSGVDKTK.[S]	2xTMTpro [K9; K11]; 1xTMTpro [N-Term]	0.00433999	0.000587037	1	1	1	O60664	O60664 [156-166]		1	2002.21																	344.7	152					128.4	130.7					160.3	152.8					94.3	122.3					96.6	94.3					71.8	88.8					89.6	78.5					79.8	109.9																																																																						Not Found	Not Found	Not Found	Not Found	Not Found	Not Found	Not Found	Not Found	Not Found	Not Found	Not Found	Not Found	Not Found	Not Found	Not Found	Not Found	Not Found	Not Found	Not Found	Not Found	Not Found	Not Found	Not Found	Not Found	Not Found	Not Found	Not Found	Not Found	Not Found	Not Found	Not Found	Not Found	Not Found	High	Not Found	High	Not Found	Not Found	Not Found	Not Found	Not Found	Not Found	Not Found	Not Found	Not Found	High	Not Found	High	Not Found	Not Found	Not Found	Not Found	Not Found	Not Found	Not Found	Not Found	Not Found	High	Not Found	High	Not Found	Not Found	Not Found	Not Found	Not Found	Not Found	Not Found	Not Found	Not Found	High	Not Found	High	Not Found	Not Found	Not Found	Not Found	Not Found	Not Found	Not Found	Not Found	Not Found	High	Not Found	High	Not Found	Not Found	Not Found	Not Found	Not Found	Not Found	Not Found	Not Found	Not Found	High	Not Found	High	Not Found	Not Found	Not Found	Not Found	Not Found	Not Found	Not Found	Not Found	Not Found	High	Not Found	High	Not Found	Not Found	Not Found	Not Found	Not Found	Not Found	Not Found	Not Found	Not Found	High	Not Found	High	Not Found	Not Found	Not Found	Not Found	Not Found	Not Found	Not Found	Not Found	High	0.0001705	0.001164	1.71
		Checked	Confidence	Identifying Node	PSM Ambiguity	Annotated Sequence	Modifications	# Proteins	Master Protein Accessions	Protein Accessions	# Missed Cleavages	Charge	DeltaScore	DeltaCn	Rank	Search Engine Rank	m/z [Da]	MH+ [Da]	Theo. MH+ [Da]	DeltaM [ppm]	Deltam/z [Da]	Activation Type	MS Order	Isolation Interference [%]	Average Reporter S/N	Comp. Voltage [V]	Ion Inject Time [ms]	RT [min]	First Scan	Spectrum File	File ID	Abundance: 126	Abundance: 127N	Abundance: 127C	Abundance: 128N	Abundance: 128C	Abundance: 129N	Abundance: 129C	Abundance: 130N	Abundance: 130C	Abundance: 131N	Abundance: 131C	Abundance: 132N	Abundance: 132C	Abundance: 133N	Abundance: 133C	Abundance: 134N	Quan Info	XCorr	# Protein Groups	Percolator q-Value	Percolator PEP
		FALSE	High	Sequest HT (A2)	Unambiguous	[R].gAVQSGVDkTk.[S]	N-Term(TMTpro); K9(TMTpro); K11(TMTpro)	1	O60664	O60664	1	3	0.5205	0	1	1	668.076	2002.21	2002.21	0.96	0.00064	HCD (High Energy Collision Dissociation)	MS2	8.54718	124.7	-50	87	46.6341	24044	2020_10_137_Wijeratne_CETSA-UPR-480TechRep_CD_F1-6.raw	F68.6	344.7	128.4	160.3	94.3	96.6	71.8	89.6	79.8	152	130.7	152.8	122.3	94.3	88.8	78.5	109.9		1.71	1	0.0001705	0.001164
	FALSE	High	[K].LVEGQEK.[L]	1xTMTpro [K7]; 1xTMTpro [N-Term]	0.00689915	0.000904046	1	1	34	O60664	O60664 [290-296]		0	1410.84	758.1	748.4	481.2	289.6	610	637.2	457.1	588.7	266.2	479.8	458.8	439.9	244	268.5	286.3	239.4	610.3	680	619.1	709.7	1161.3	1258.2	631.6	646.4	641.2	688.1	1187.5	1276.1	705.2	622.2	744	706.3	1332.2	1136.3	453.9	559.4	491.2	609.6	805	789.6	454	424.5	498.9	424.2	461.2	695.2	384.9	334.8	395.1	353.1	474.6	386.8	325.7	300.1	316.5	293.3	669.5	483.8	338.3	335.8	327.7	336.2	434.9	490	10.16	2.14	2.95	36.98	1.77	9.44	10.95	8.2	14.64	10.96	22.16	19.83	19.69	23.22	21.67	27.83	49.32	58.08	56.13	56.23	61.99	63.15	50.28	49.61	49.45	56.32	64.8	62.81	48.93	54.94	55.63	64.34	66.27	67.51	51.38	19.85	30.21	68.4	62.04	58.21	51.59	22.48	31.72	59.87	61.43	53.58	34.21	10.34	23.26	51.98	52.45	48.35	29.17	11.62	32.01	45.04	48.88	50.17	28.3	10.42	23.12	43.18	45.16	51.55		High	High	High	High	High	High	High	High	High	High	High	High	High	High	High	High	High	High	High	High	High	High	High	High	High	High	High	High	High	High	High	High	High	High	High	High	High	High	High	High	High	High	High	High	High	High	High	High	High	High	High	High	High	High	High	High	High	High	High	High	High	High	High	High	High	High	High	High	High	High	High	High	High	High	High	High	High	High	High	High	High	High	High	High	High	High	High	High	High	High	High	High	High	High	High	High	High	High	High	High	High	High	High	High	High	High	High	High	High	High	High	High	High	High	High	High	High	High	High	High	High	High	High	High	High	High	High	High	High	0.0002799	0.002012	1.71
		Checked	Confidence	Identifying Node	PSM Ambiguity	Annotated Sequence	Modifications	# Proteins	Master Protein Accessions	Protein Accessions	# Missed Cleavages	Charge	DeltaScore	DeltaCn	Rank	Search Engine Rank	m/z [Da]	MH+ [Da]	Theo. MH+ [Da]	DeltaM [ppm]	Deltam/z [Da]	Activation Type	MS Order	Isolation Interference [%]	Average Reporter S/N	Comp. Voltage [V]	Ion Inject Time [ms]	RT [min]	First Scan	Spectrum File	File ID	Abundance: 126	Abundance: 127N	Abundance: 127C	Abundance: 128N	Abundance: 128C	Abundance: 129N	Abundance: 129C	Abundance: 130N	Abundance: 130C	Abundance: 131N	Abundance: 131C	Abundance: 132N	Abundance: 132C	Abundance: 133N	Abundance: 133C	Abundance: 134N	Quan Info	XCorr	# Protein Groups	Percolator q-Value	Percolator PEP
		FALSE	High	Sequest HT (A2)	Unambiguous	[K].lVEGQEk.[L]	N-Term(TMTpro); K7(TMTpro)	1	O60664	O60664	0	2	0.2281	0	1	1	705.926	1410.84	1410.84	-0.28	-0.0002	HCD (High Energy Collision Dissociation)	MS2	40.2346	94.4	-50	87	52.8262	27613	2020_10_137_Wijeratne_CETSA-UPR-480TechRep_CD_F1-4.raw	F68.4	113.3	107.6	124.7	83.6	86.3	83.6	68	61.4	116.7	118.3	106.7	129.3	96.6	81.4	59.5	73.3		1.71	1	0.0002799	0.002012
		FALSE	High	Sequest HT (A2)	Unambiguous	[K].lVEGQEk.[L]	N-Term(TMTpro); K7(TMTpro)	1	O60664	O60664	0	2	0.1791	0	1	1	705.928	1410.85	1410.84	2.1	0.00148	HCD (High Energy Collision Dissociation)	MS2	0	108.2	-50	87	53.6396	28123	2020_10_137_Wijeratne_CETSA-UPR-480TechRep_EF_F1-2.raw	F66.2	125.8	126.6	145.2	126.1	118.6	98.1	78.4	91.2	134.1	132.1	130.6	119.8	77.7	72.1	70.1	85		2.01	1	0.0004037	0.003232
		FALSE	High	Sequest HT (A2)	Unambiguous	[K].lVEGQEk.[L]	N-Term(TMTpro); K7(TMTpro)	1	O60664	O60664	0	2	0.1677	0	1	1	705.925	1410.84	1410.84	-2.15	-0.00152	HCD (High Energy Collision Dissociation)	MS2	77.7584	109.3	-50	87	57.3636	29600	2020_10_137_Wijeratne_CETSA-UPR-480TechRep_AB_F1-2.raw	F67.2	173.3	123.9	152.3	116.1	58.1	113.2	62.4	68.3	187.1	80	161.2	143.6	102.2	98.2	63.6	45.3		1.55	1	0.0005819	0.004346
		FALSE	High	Sequest HT (A2)	Unambiguous	[K].lVEGQEk.[L]	N-Term(TMTpro); K7(TMTpro)	1	O60664	O60664	0	2	0.2186	0	1	1	705.926	1410.84	1410.84	-0.49	-0.00034	HCD (High Energy Collision Dissociation)	MS2	0	129.1	-50	87	52.6588	27629	2020_10_137_Wijeratne_CETSA-UPR-480TechRep_GH_F1-5.raw	F69.6	184.4	169.6	190	122.4	70.4	86.7	113.7	78	201.5	200	171.2	120.7	123.5	68.6	84.4	81.2		1.83	1	0.0007063	0.005225
		FALSE	High	Sequest HT (A2)	Unambiguous	[K].lVEGQEk.[L]	N-Term(TMTpro); K7(TMTpro)	1	O60664	O60664	0	2	0.1557	0	1	1	705.927	1410.85	1410.84	0.86	0.00061	HCD (High Energy Collision Dissociation)	MS2	0	143.2		86	40.3344	14021	010_2019_08_019_R_Wijeratne_021420_GH_F5.raw	F71.5	201.4	235.4	261.9	140.9	79.8	76.1	95	55.8	227	242.8	242.6	139.2	97	55	69.5	71.3		2.12	1	0.0007655	0.005651
		FALSE	High	Sequest HT (A2)	Unambiguous	[K].lVEGQEk.[L]	N-Term(TMTpro); K7(TMTpro)	1	O60664	O60664	0	2	0.1464	0	1	1	705.926	1410.84	1410.84	-0.09	-7e-05	HCD (High Energy Collision Dissociation)	MS2	19.298	195.7		86	40.0376	13909	010_2019_08_019_R_Wijeratne_021420_GH_F5.raw	F71.5	275.9	275.7	341.1	190.9	114.1	112.4	154.5	99.8	315.5	317.4	277	189.6	161.8	79.7	110.4	115.3		2.39	1	0.000812	0.005935
		FALSE	High	Sequest HT (A2)	Unambiguous	[K].lVEGQEk.[L]	N-Term(TMTpro); K7(TMTpro)	1	O60664	O60664	0	2	0.1315	0	1	1	705.926	1410.84	1410.84	-0.28	-0.0002	HCD (High Energy Collision Dissociation)	MS2	34.6152	122.1		23.819	38.7984	13975	010_2019_08_019_R_Wijeratne_021420_AB_F3.raw	F64.3	198.3	125.4	164.6	118.7	64.8	122.9	64.4	72.8	207.9	91	186.8	166.8	127.4	119.1	63.8	59.2		2.13	1	0.0008138	0.00594
		FALSE	High	Sequest HT (A2)	Unambiguous	[K].lVEGQEk.[L]	N-Term(TMTpro); K7(TMTpro)	1	O60664	O60664	0	2	0.2616	0	1	1	705.926	1410.84	1410.84	-0.77	-0.00054	HCD (High Energy Collision Dissociation)	MS2	0	176.7	-50	87	53.08	27817	2020_10_137_Wijeratne_CETSA-UPR-480TechRep_GH_F1-4b.raw	F69.5	224.2	231.4	258.9	177.3	104.5	121.4	158.9	116.9	249	263	213.7	177.1	186.2	102.4	123.3	118.7		1.72	1	0.0009733	0.006765
		FALSE	High	Sequest HT (A2)	Unambiguous	[K].lVEGQEk.[L]	N-Term(TMTpro); K7(TMTpro)	1	O60664	O60664	0	2	0.0922	0	1	1	705.926	1410.84	1410.84	-0.32	-0.00023	HCD (High Energy Collision Dissociation)	MS2	24.8659	220.7		86	39.2717	13830	010_2019_08_019_R_Wijeratne_021420_AB_F4.raw	F64.4	369.4	260.7	314	218.1	113.9	187.6	96.5	124.2	393.6	196.1	355.8	275.3	225	188.1	117.5	95.1		2.17	1	0.0009864	0.006864
		FALSE	High	Sequest HT (A2)	Unambiguous	[K].lVEGQEk.[L]	N-Term(TMTpro); K7(TMTpro)	1	O60664	O60664	0	2	0.135	0	1	1	705.926	1410.85	1410.84	0.63	0.00045	HCD (High Energy Collision Dissociation)	MS2	38.6608	175.5		86	38.1799	13441	010_2019_08_019_R_Wijeratne_021420_CD_F5.raw	F65.5	248.8	249.1	284.7	172.1	161.2	115.4	98.7	92.3	302.1	267.8	274.7	174	119.1	88	80.2	79.9		2	1	0.001071	0.00746
		FALSE	High	Sequest HT (A2)	Unambiguous	[K].lVEGQEk.[L]	N-Term(TMTpro); K7(TMTpro)	1	O60664	O60664	0	2	0.0876	0	1	1	705.926	1410.84	1410.84	0.05	4e-05	HCD (High Energy Collision Dissociation)	MS2	20.1018	190.9		54.395	39.6278	13965	010_2019_08_019_R_Wijeratne_021420_GH_F3.raw	F71.3	298.7	287.3	310.5	193.8	111.9	106.4	155.3	100	280.6	290.8	273.3	175.9	158.5	91.6	121.4	98.3		2.17	1	0.00111	0.007747
		FALSE	High	Sequest HT (A2)	Unambiguous	[K].lVEGQEk.[L]	N-Term(TMTpro); K7(TMTpro)	1	O60664	O60664	0	2	0.1343	0	1	1	705.926	1410.84	1410.84	-0.36	-0.00025	HCD (High Energy Collision Dissociation)	MS2	0	178.7		86	39.653	13773	010_2019_08_019_R_Wijeratne_021420_GH_F5.raw	F71.5	265.3	280.3	317.4	177.3	102	88.9	125.3	75.3	294.7	301.9	270.9	162.1	139.9	71.8	91.2	94.8		2.16	1	0.001145	0.00795
		FALSE	High	Sequest HT (A2)	Unambiguous	[K].lVEGQEk.[L]	N-Term(TMTpro); K7(TMTpro)	1	O60664	O60664	0	2	0.058	0	1	1	705.926	1410.85	1410.84	0.38	0.00027	HCD (High Energy Collision Dissociation)	MS2	13.0978	170.8		56.154	39.8551	14068	010_2019_08_019_R_Wijeratne_021420_GH_F4.raw	F71.4	235.9	266.1	283.3	171.6	88.9	92.8	136.2	84	274	255.4	240.2	173.4	158.6	81.1	93.1	99		2.07	1	0.001174	0.008218
		FALSE	High	Sequest HT (A2)	Unambiguous	[K].lVEGQEk.[L]	N-Term(TMTpro); K7(TMTpro)	1	O60664	O60664	0	2	0.1244	0	1	1	705.926	1410.85	1410.84	0.29	0.00021	HCD (High Energy Collision Dissociation)	MS2	0	228.5		86	40.4323	14286	010_2019_08_019_R_Wijeratne_021420_GH_F4.raw	F71.4	324.7	335.9	403.4	227.2	130.1	134	165.4	96.2	368.8	377.9	335.1	212.7	186.9	109.7	126.4	121.1		2.17	1	0.001431	0.01008
		FALSE	High	Sequest HT (A2)	Unambiguous	[K].lVEGQEk.[L]	N-Term(TMTpro); K7(TMTpro)	1	O60664	O60664	0	2	0.2229	0	1	1	705.926	1410.84	1410.84	-0.2	-0.00014	HCD (High Energy Collision Dissociation)	MS2	0	257.1	-50	87	55.4294	28823	2020_10_137_Wijeratne_CETSA-UPR-480TechRep_AB_F1-4.raw	F67.4	442.3	241.1	328.2	274.3	151.6	285.4	147.7	181	404.8	91.2	324.8	348.5	287.1	278.8	164.5	162.1		1.75	1	0.001442	0.01016
		FALSE	High	Sequest HT (A2)	Unambiguous	[K].lVEGQEk.[L]	N-Term(TMTpro); K7(TMTpro)	1	O60664	O60664	0	2	0.1978	0	1	1	705.928	1410.85	1410.84	2.85	0.00201	HCD (High Energy Collision Dissociation)	MS2	0	233.3	-50	87	53.7705	28132	2020_10_137_Wijeratne_CETSA-UPR-480TechRep_CD_F1-3.raw	F68.3	247.3	269.5	300.7	197.8	198.1	199.8	175.2	199.5	267.1	265.9	239.3	308.7	236.7	208.5	198.4	219.8		1.82	1	0.001511	0.01078
		FALSE	High	Sequest HT (A2)	Unambiguous	[K].lVEGQEk.[L]	N-Term(TMTpro); K7(TMTpro)	1	O60664	O60664	0	2	0.0603	0	1	1	705.926	1410.84	1410.84	-0.04	-3e-05	HCD (High Energy Collision Dissociation)	MS2	24.9794	155		24.373	37.3505	13310	010_2019_08_019_R_Wijeratne_021420_EF_F4.raw	F70.4	190.6	207	234.9	132.7	122.4	103.8	80.1	84.4	223.3	217.9	249.2	210.4	142.1	103.7	81.1	96.5		1.99	1	0.001802	0.01331
		FALSE	High	Sequest HT (A2)	Unambiguous	[K].lVEGQEk.[L]	N-Term(TMTpro); K7(TMTpro)	1	O60664	O60664	0	2	0.1095	0	1	1	705.926	1410.84	1410.84	-0.25	-0.00017	HCD (High Energy Collision Dissociation)	MS2	0	212.7		38.558	36.9611	13265	010_2019_08_019_R_Wijeratne_021420_EF_F3.raw	F70.3	247.3	254.9	302.1	170.6	191.7	152	138.2	126.1	279.9	268.3	293.4	304	208.6	170.2	140.3	155		2.1	1	0.00199	0.01503
		FALSE	High	Sequest HT (A2)	Unambiguous	[K].lVEGQEk.[L]	N-Term(TMTpro); K7(TMTpro)	1	O60664	O60664	0	2	0.2143	0	1	1	705.924	1410.84	1410.84	-2.57	-0.00181	HCD (High Energy Collision Dissociation)	MS2	49.4052	106.3	-50	87	53.4925	28030	2020_10_137_Wijeratne_CETSA-UPR-480TechRep_GH_F1-2.raw	F69.2	162.9	155.8	175.2	99.2	56.4	51.1	98.1	55.2	167.7	169.7	150.9	105	69.1	49.3	65.8	69.6		1.82	1	0.002097	0.01585
		FALSE	High	Sequest HT (A2)	Unambiguous	[K].lVEGQEk.[L]	N-Term(TMTpro); K7(TMTpro)	1	O60664	O60664	0	2	0.051	0	1	1	705.927	1410.85	1410.84	1	0.0007	HCD (High Energy Collision Dissociation)	MS2	20.8411	192.7		67.73	37.9186	13512	010_2019_08_019_R_Wijeratne_021420_EF_F4.raw	F70.4	267	235.6	308.6	160	158.5	101.3	90.6	82.2	312.7	286	320.6	271.1	165.4	119.5	96.4	107.9		1.96	1	0.002306	0.0177
		FALSE	High	Sequest HT (A2)	Unambiguous	[K].lVEGQEk.[L]	N-Term(TMTpro); K7(TMTpro)	1	O60664	O60664	0	2	0.2118	0	1	1	705.921	1410.83	1410.84	-6.98	-0.00493	HCD (High Energy Collision Dissociation)	MS2	0	81.6	-50	87	52.2011	27193	2020_10_137_Wijeratne_CETSA-UPR-480TechRep_EF_F1-6.raw	F66.6	91.7	103.2	116.4	94.7	91.8	90.1	55.1	46	117.1	105.5	102.6	84.4	66.5	57.3	45.6	36.9		1.7	1	0.002703	0.02239
		FALSE	High	Sequest HT (A2)	Unambiguous	[K].lVEGQEk.[L]	N-Term(TMTpro); K7(TMTpro)	1	O60664	O60664	0	2	0.1695	0	1	1	705.927	1410.85	1410.84	0.8	0.00056	HCD (High Energy Collision Dissociation)	MS2	26.6852	220.6	-50	87	56.1553	29367	2020_10_137_Wijeratne_CETSA-UPR-480TechRep_AB_F1-3.raw	F67.3	372.4	230.2	274.2	219.7	143.7	251.9	133	153.1	332.4	130.4	271.2	275.4	231.4	227.8	152.4	130.1		1.77	1	0.00311	0.028
		FALSE	High	Sequest HT (A2)	Unambiguous	[K].lVEGQEk.[L]	N-Term(TMTpro); K7(TMTpro)	1	O60664	O60664	0	3	0.3828	0	1	1	470.953	1410.84	1410.84	0.08	4e-05	HCD (High Energy Collision Dissociation)	MS2	27.4236	91.7		36.515	39.1714	13795	010_2019_08_019_R_Wijeratne_021420_AB_F4.raw	F64.4	137.8	105.3	139.1	86.2	61.2	81.2	51.2	48.3	158.3	91.4	138.7	113.4	91.5	74.8	46.2	41.8		2.56	1	0.003328	0.03044
		FALSE	High	Sequest HT (A2)	Unambiguous	[K].lVEGQEk.[L]	N-Term(TMTpro); K7(TMTpro)	1	O60664	O60664	0	2	0.0571	0	1	1	705.925	1410.84	1410.84	-1.2	-0.00085	HCD (High Energy Collision Dissociation)	MS2	0	28.5	-50	87	54.1244	27828	2020_10_137_Wijeratne_CETSA-UPR-480TechRep_GH_F1-8.raw	F69.10	35.6	37.2	46.2	28.5	17.4	16.3	32.6	18.7	42.5	44.8	41.4	27.7	21.3	12.7	13.4	20		1.4	1	0.003507	0.03294
		FALSE	High	Sequest HT (A2)	Unambiguous	[K].lVEGQEk.[L]	N-Term(TMTpro); K7(TMTpro)	1	O60664	O60664	0	2	0.1651	0	1	1	705.925	1410.84	1410.84	-0.95	-0.00067	HCD (High Energy Collision Dissociation)	MS2	0	176.1		86	41.3462	13988	010_2019_08_019_R_Wijeratne_021420_GH_F6.raw	F71.6	256.4	267.5	297.1	187	107.6	90	128.4	94.4	273.4	270.8	271.4	170.1	133.1	63.5	89.1	118.2		2.12	1	0.004679	0.04841
		FALSE	High	Sequest HT (A2)	Unambiguous	[K].lVEGQEk.[L]	N-Term(TMTpro); K7(TMTpro)	1	O60664	O60664	0	3	0.2886	0	1	1	470.952	1410.84	1410.84	-2.16	-0.00102	HCD (High Energy Collision Dissociation)	MS2	21.6819	78.4	-50	87	52.9757	28000	2020_10_137_Wijeratne_CETSA-UPR-480TechRep_GH_F1-3.raw	F69.3	118.6	129.8	131	75.4	40.9	46	63.6	43.6	117.6	114.2	98.6	79.3	66.5	37.9	47	44.9		2.46	1	0.00477	0.04939
		FALSE	High	Sequest HT (A2)	Unambiguous	[K].lVEGQEk.[L]	N-Term(TMTpro); K7(TMTpro)	1	O60664	O60664	0	3	0.2939	0	1	1	470.952	1410.84	1410.84	-1.46	-0.00069	HCD (High Energy Collision Dissociation)	MS2	11.0603	63.7	-50	75.795	52.8621	27811	2020_10_137_Wijeratne_CETSA-UPR-480TechRep_EF_F1-3.raw	F66.3	76.6	78.4	90.5	57.8	71.7	54.2	49.9	51.5	85	81.1	85.6	59.5	46.5	41.7	38.4	51.4		2.28	1	0.005249	0.055
		FALSE	High	Sequest HT (A2)	Unambiguous	[K].lVEGQEk.[L]	N-Term(TMTpro); K7(TMTpro)	1	O60664	O60664	0	2	0.0255	0	1	1	705.926	1410.84	1410.84	-0.39	-0.00028	HCD (High Energy Collision Dissociation)	MS2	0	180.4		86	39.3263	14121	010_2019_08_019_R_Wijeratne_021420_CD_F4.raw	F65.4	254.7	262.3	281.9	177.6	184.1	131.7	113.2	101.8	296.9	255.7	258.6	169.6	132.6	89.9	85	91		1.96	1	0.005398	0.05701
		FALSE	High	Sequest HT (A2)	Unambiguous	[K].lVEGQEk.[L]	N-Term(TMTpro); K7(TMTpro)	1	O60664	O60664	0	2	0.0478	0	1	1	705.926	1410.84	1410.84	-0.31	-0.00022	HCD (High Energy Collision Dissociation)	MS2	22.7977	303.9		84.234	38.6781	13888	010_2019_08_019_R_Wijeratne_021420_CD_F4.raw	F65.4	374.8	404.6	445.1	314.5	320.1	245.5	189.6	220.3	453.1	408.9	404.2	300.7	246.6	182.3	160.7	190.6		2.09	1	0.005429	0.05733
		FALSE	High	Sequest HT (A2)	Unambiguous	[K].lVEGQEk.[L]	N-Term(TMTpro); K7(TMTpro)	1	O60664	O60664	0	2	0.064	0	1	1	705.926	1410.84	1410.84	0.02	1e-05	HCD (High Energy Collision Dissociation)	MS2	0	180.5		73.911	37.2963	13394	010_2019_08_019_R_Wijeratne_021420_EF_F3.raw	F70.3	237.3	226.3	281.9	146.9	154.1	109.4	89.6	93.8	265.1	276.7	290.7	247.8	150.3	125.8	90.2	101.5		1.72	1	0.005833	0.06315
		FALSE	High	Sequest HT (A2)	Unambiguous	[K].lVEGQEk.[L]	N-Term(TMTpro); K7(TMTpro)	1	O60664	O60664	0	3	0.2913	0	1	1	470.952	1410.84	1410.84	-1.6	-0.00075	HCD (High Energy Collision Dissociation)	MS2	10.4423	101.2	-50	78.231	51.9588	27209	2020_10_137_Wijeratne_CETSA-UPR-480TechRep_EF_F1-4.raw	F66.4	112.7	136.9	138.8	116.8	115	92.3	68	89.2	129.7	132.7	113.5	95.9	79.3	69	56.8	72		2.54	1	0.006025	0.06576
		FALSE	High	Sequest HT (A2)	Unambiguous	[K].lVEGQEk.[L]	N-Term(TMTpro); K7(TMTpro)	1	O60664	O60664	0	3	0.2809	0	1	1	470.953	1410.84	1410.84	-0.03	-1e-05	HCD (High Energy Collision Dissociation)	MS2	23.2801	38.6	-50	87	53.7946	27782	2020_10_137_Wijeratne_CETSA-UPR-480TechRep_CD_F1-5.raw	F68.5	63.5	58.4	66.2	28.8	25.3	17.3	21	15.3	55.7	63.9	66.9	47.7	28.3	21.2	18.5	18.8		1.78	1	0.007057	0.07985
		FALSE	High	Sequest HT (A2)	Unambiguous	[K].lVEGQEk.[L]	N-Term(TMTpro); K7(TMTpro)	1	O60664	O60664	0	3	0.2673	0	1	1	470.953	1410.84	1410.84	-0.58	-0.00027	HCD (High Energy Collision Dissociation)	MS2	57.4322	117.2		46.84	39.7366	14026	010_2019_08_019_R_Wijeratne_021420_GH_F4.raw	F71.4	195.5	191.2	209.2	115.9	67.3	60.4	85.3	43.5	212	194.5	187.7	109.7	79.1	42.9	47.6	34.1		2.17	1	0.009337	0.1098
		FALSE	High	Sequest HT (A2)	Unambiguous	[K].lVEGQEk.[L]	N-Term(TMTpro); K7(TMTpro)	1	O60664	O60664	0	3	0.314	0	1	1	470.953	1410.84	1410.84	-0.43	-0.0002	HCD (High Energy Collision Dissociation)	MS2	51.094	201.8		86	38.5579	13843	010_2019_08_019_R_Wijeratne_021420_CD_F4.raw	F65.4	278.7	299.7	319.6	215.4	196.5	153.2	127.2	127.6	292.5	295.3	279.2	185.2	153.6	104.9	94.9	105.3		2.42	1	0.009833	0.1163
